## Supplementary Data File 1 for "Widespread distribution of collagens and collagen-associated domains in eukaryotes" (part 52 of 287)

binom	pathString	level1	level2	level3	level4	level5	level6	level7	family	genus	species	uniprot_organism_id	uniprot_protein_name	protein_id	start	stop	length	protein_length	p2	p3	pavg	protein_pavg	total_cthr_length	max_unint_cthr_length	fam_max_total_cthr_length	fam_max_pavg	has_ph
Parambassis ranga (Indian glassy fish)	Eukaryota/Amorphea/Obazoa/Opisthokonta/Holozoa/Filozoa/Choanozoa/Metazoa/Eumetazoa/Bilateria/Deuterostomia/Chordata/Olfactores/Craniata/Vertebrata/Euteleostomi/Actinopterygii/Neopterygii/Teleostei/Neoteleostei/Acanthomorphata/Ovalentaria/Ambassidae/Parambassis/Parambassis ranga (Indian glassy fish) (OX=210632)	Amorphea	Obazoa	Opisthokonta	Holozoa	Filozoa	Choanozoa	Metazoa	Ambassidae	Parambassis	ranga	210632	tr|A0A6P7JEF9|A0A6P7JEF9_9TELE collagen alpha-2(I) chain-like OS=Parambassis ranga OX=210632 GN=LOC114444085 PE=4 SV=1	A0A6P7JEF9	466	471	6	1811	0	0	0	0.262430939	1086	810	1584	0.617647059	TRUE
Parambassis ranga (Indian glassy fish)	Eukaryota/Amorphea/Obazoa/Opisthokonta/Holozoa/Filozoa/Choanozoa/Metazoa/Eumetazoa/Bilateria/Deuterostomia/Chordata/Olfactores/Craniata/Vertebrata/Euteleostomi/Actinopterygii/Neopterygii/Teleostei/Neoteleostei/Acanthomorphata/Ovalentaria/Ambassidae/Parambassis/Parambassis ranga (Indian glassy fish) (OX=210632)	Amorphea	Obazoa	Opisthokonta	Holozoa	Filozoa	Choanozoa	Metazoa	Ambassidae	Parambassis	ranga	210632	tr|A0A6P7JEF9|A0A6P7JEF9_9TELE collagen alpha-2(I) chain-like OS=Parambassis ranga OX=210632 GN=LOC114444085 PE=4 SV=1	A0A6P7JEF9	477	527	51	1811	0.235294118	0.470588235	0.352941176	0.262430939	1086	810	1584	0.617647059	TRUE
Parambassis ranga (Indian glassy fish)	Eukaryota/Amorphea/Obazoa/Opisthokonta/Holozoa/Filozoa/Choanozoa/Metazoa/Eumetazoa/Bilateria/Deuterostomia/Chordata/Olfactores/Craniata/Vertebrata/Euteleostomi/Actinopterygii/Neopterygii/Teleostei/Neoteleostei/Acanthomorphata/Ovalentaria/Ambassidae/Parambassis/Parambassis ranga (Indian glassy fish) (OX=210632)	Amorphea	Obazoa	Opisthokonta	Holozoa	Filozoa	Choanozoa	Metazoa	Ambassidae	Parambassis	ranga	210632	tr|A0A6P7JEF9|A0A6P7JEF9_9TELE collagen alpha-2(I) chain-like OS=Parambassis ranga OX=210632 GN=LOC114444085 PE=4 SV=1	A0A6P7JEF9	560	1369	810	1811	0.288888889	0.255555556	0.272222222	0.262430939	1086	810	1584	0.617647059	TRUE
Parambassis ranga (Indian glassy fish)	Eukaryota/Amorphea/Obazoa/Opisthokonta/Holozoa/Filozoa/Choanozoa/Metazoa/Eumetazoa/Bilateria/Deuterostomia/Chordata/Olfactores/Craniata/Vertebrata/Euteleostomi/Actinopterygii/Neopterygii/Teleostei/Neoteleostei/Acanthomorphata/Ovalentaria/Ambassidae/Parambassis/Parambassis ranga (Indian glassy fish) (OX=210632)	Amorphea	Obazoa	Opisthokonta	Holozoa	Filozoa	Choanozoa	Metazoa	Ambassidae	Parambassis	ranga	210632	tr|A0A6P7JEF9|A0A6P7JEF9_9TELE collagen alpha-2(I) chain-like OS=Parambassis ranga OX=210632 GN=LOC114444085 PE=4 SV=1	A0A6P7JEF9	1373	1573	201	1811	0.164179104	0.298507463	0.231343284	0.262430939	1086	810	1584	0.617647059	TRUE
Parambassis ranga (Indian glassy fish)	Eukaryota/Amorphea/Obazoa/Opisthokonta/Holozoa/Filozoa/Choanozoa/Metazoa/Eumetazoa/Bilateria/Deuterostomia/Chordata/Olfactores/Craniata/Vertebrata/Euteleostomi/Actinopterygii/Neopterygii/Teleostei/Neoteleostei/Acanthomorphata/Ovalentaria/Ambassidae/Parambassis/Parambassis ranga (Indian glassy fish) (OX=210632)	Amorphea	Obazoa	Opisthokonta	Holozoa	Filozoa	Choanozoa	Metazoa	Ambassidae	Parambassis	ranga	210632	tr|A0A6P7K1D9|A0A6P7K1D9_9TELE collagen alpha-1(XV) chain-like OS=Parambassis ranga OX=210632 GN=LOC114449326 PE=4 SV=1	A0A6P7K1D9	52	57	6	1330	0	0.5	0.25	0.365591398	558	72	1584	0.617647059	TRUE
Parambassis ranga (Indian glassy fish)	Eukaryota/Amorphea/Obazoa/Opisthokonta/Holozoa/Filozoa/Choanozoa/Metazoa/Eumetazoa/Bilateria/Deuterostomia/Chordata/Olfactores/Craniata/Vertebrata/Euteleostomi/Actinopterygii/Neopterygii/Teleostei/Neoteleostei/Acanthomorphata/Ovalentaria/Ambassidae/Parambassis/Parambassis ranga (Indian glassy fish) (OX=210632)	Amorphea	Obazoa	Opisthokonta	Holozoa	Filozoa	Choanozoa	Metazoa	Ambassidae	Parambassis	ranga	210632	tr|A0A6P7K1D9|A0A6P7K1D9_9TELE collagen alpha-1(XV) chain-like OS=Parambassis ranga OX=210632 GN=LOC114449326 PE=4 SV=1	A0A6P7K1D9	201	206	6	1330	0	0	0	0.365591398	558	72	1584	0.617647059	TRUE
Parambassis ranga (Indian glassy fish)	Eukaryota/Amorphea/Obazoa/Opisthokonta/Holozoa/Filozoa/Choanozoa/Metazoa/Eumetazoa/Bilateria/Deuterostomia/Chordata/Olfactores/Craniata/Vertebrata/Euteleostomi/Actinopterygii/Neopterygii/Teleostei/Neoteleostei/Acanthomorphata/Ovalentaria/Ambassidae/Parambassis/Parambassis ranga (Indian glassy fish) (OX=210632)	Amorphea	Obazoa	Opisthokonta	Holozoa	Filozoa	Choanozoa	Metazoa	Ambassidae	Parambassis	ranga	210632	tr|A0A6P7K1D9|A0A6P7K1D9_9TELE collagen alpha-1(XV) chain-like OS=Parambassis ranga OX=210632 GN=LOC114449326 PE=4 SV=1	A0A6P7K1D9	324	344	21	1330	0.428571429	0.714285714	0.571428571	0.365591398	558	72	1584	0.617647059	TRUE
Parambassis ranga (Indian glassy fish)	Eukaryota/Amorphea/Obazoa/Opisthokonta/Holozoa/Filozoa/Choanozoa/Metazoa/Eumetazoa/Bilateria/Deuterostomia/Chordata/Olfactores/Craniata/Vertebrata/Euteleostomi/Actinopterygii/Neopterygii/Teleostei/Neoteleostei/Acanthomorphata/Ovalentaria/Ambassidae/Parambassis/Parambassis ranga (Indian glassy fish) (OX=210632)	Amorphea	Obazoa	Opisthokonta	Holozoa	Filozoa	Choanozoa	Metazoa	Ambassidae	Parambassis	ranga	210632	tr|A0A6P7K1D9|A0A6P7K1D9_9TELE collagen alpha-1(XV) chain-like OS=Parambassis ranga OX=210632 GN=LOC114449326 PE=4 SV=1	A0A6P7K1D9	351	407	57	1330	0.105263158	0.210526316	0.157894737	0.365591398	558	72	1584	0.617647059	TRUE
Parambassis ranga (Indian glassy fish)	Eukaryota/Amorphea/Obazoa/Opisthokonta/Holozoa/Filozoa/Choanozoa/Metazoa/Eumetazoa/Bilateria/Deuterostomia/Chordata/Olfactores/Craniata/Vertebrata/Euteleostomi/Actinopterygii/Neopterygii/Teleostei/Neoteleostei/Acanthomorphata/Ovalentaria/Ambassidae/Parambassis/Parambassis ranga (Indian glassy fish) (OX=210632)	Amorphea	Obazoa	Opisthokonta	Holozoa	Filozoa	Choanozoa	Metazoa	Ambassidae	Parambassis	ranga	210632	tr|A0A6P7K1D9|A0A6P7K1D9_9TELE collagen alpha-1(XV) chain-like OS=Parambassis ranga OX=210632 GN=LOC114449326 PE=4 SV=1	A0A6P7K1D9	410	424	15	1330	0.8	1	0.9	0.365591398	558	72	1584	0.617647059	TRUE
Parambassis ranga (Indian glassy fish)	Eukaryota/Amorphea/Obazoa/Opisthokonta/Holozoa/Filozoa/Choanozoa/Metazoa/Eumetazoa/Bilateria/Deuterostomia/Chordata/Olfactores/Craniata/Vertebrata/Euteleostomi/Actinopterygii/Neopterygii/Teleostei/Neoteleostei/Acanthomorphata/Ovalentaria/Ambassidae/Parambassis/Parambassis ranga (Indian glassy fish) (OX=210632)	Amorphea	Obazoa	Opisthokonta	Holozoa	Filozoa	Choanozoa	Metazoa	Ambassidae	Parambassis	ranga	210632	tr|A0A6P7K1D9|A0A6P7K1D9_9TELE collagen alpha-1(XV) chain-like OS=Parambassis ranga OX=210632 GN=LOC114449326 PE=4 SV=1	A0A6P7K1D9	452	469	18	1330	0.833333333	0.833333333	0.833333333	0.365591398	558	72	1584	0.617647059	TRUE
Parambassis ranga (Indian glassy fish)	Eukaryota/Amorphea/Obazoa/Opisthokonta/Holozoa/Filozoa/Choanozoa/Metazoa/Eumetazoa/Bilateria/Deuterostomia/Chordata/Olfactores/Craniata/Vertebrata/Euteleostomi/Actinopterygii/Neopterygii/Teleostei/Neoteleostei/Acanthomorphata/Ovalentaria/Ambassidae/Parambassis/Parambassis ranga (Indian glassy fish) (OX=210632)	Amorphea	Obazoa	Opisthokonta	Holozoa	Filozoa	Choanozoa	Metazoa	Ambassidae	Parambassis	ranga	210632	tr|A0A6P7K1D9|A0A6P7K1D9_9TELE collagen alpha-1(XV) chain-like OS=Parambassis ranga OX=210632 GN=LOC114449326 PE=4 SV=1	A0A6P7K1D9	482	502	21	1330	0.142857143	0.571428571	0.357142857	0.365591398	558	72	1584	0.617647059	TRUE
Parambassis ranga (Indian glassy fish)	Eukaryota/Amorphea/Obazoa/Opisthokonta/Holozoa/Filozoa/Choanozoa/Metazoa/Eumetazoa/Bilateria/Deuterostomia/Chordata/Olfactores/Craniata/Vertebrata/Euteleostomi/Actinopterygii/Neopterygii/Teleostei/Neoteleostei/Acanthomorphata/Ovalentaria/Ambassidae/Parambassis/Parambassis ranga (Indian glassy fish) (OX=210632)	Amorphea	Obazoa	Opisthokonta	Holozoa	Filozoa	Choanozoa	Metazoa	Ambassidae	Parambassis	ranga	210632	tr|A0A6P7K1D9|A0A6P7K1D9_9TELE collagen alpha-1(XV) chain-like OS=Parambassis ranga OX=210632 GN=LOC114449326 PE=4 SV=1	A0A6P7K1D9	512	517	6	1330	0.5	0	0.25	0.365591398	558	72	1584	0.617647059	TRUE
Parambassis ranga (Indian glassy fish)	Eukaryota/Amorphea/Obazoa/Opisthokonta/Holozoa/Filozoa/Choanozoa/Metazoa/Eumetazoa/Bilateria/Deuterostomia/Chordata/Olfactores/Craniata/Vertebrata/Euteleostomi/Actinopterygii/Neopterygii/Teleostei/Neoteleostei/Acanthomorphata/Ovalentaria/Ambassidae/Parambassis/Parambassis ranga (Indian glassy fish) (OX=210632)	Amorphea	Obazoa	Opisthokonta	Holozoa	Filozoa	Choanozoa	Metazoa	Ambassidae	Parambassis	ranga	210632	tr|A0A6P7K1D9|A0A6P7K1D9_9TELE collagen alpha-1(XV) chain-like OS=Parambassis ranga OX=210632 GN=LOC114449326 PE=4 SV=1	A0A6P7K1D9	561	632	72	1330	0.5	0.333333333	0.416666667	0.365591398	558	72	1584	0.617647059	TRUE
Parambassis ranga (Indian glassy fish)	Eukaryota/Amorphea/Obazoa/Opisthokonta/Holozoa/Filozoa/Choanozoa/Metazoa/Eumetazoa/Bilateria/Deuterostomia/Chordata/Olfactores/Craniata/Vertebrata/Euteleostomi/Actinopterygii/Neopterygii/Teleostei/Neoteleostei/Acanthomorphata/Ovalentaria/Ambassidae/Parambassis/Parambassis ranga (Indian glassy fish) (OX=210632)	Amorphea	Obazoa	Opisthokonta	Holozoa	Filozoa	Choanozoa	Metazoa	Ambassidae	Parambassis	ranga	210632	tr|A0A6P7K1D9|A0A6P7K1D9_9TELE collagen alpha-1(XV) chain-like OS=Parambassis ranga OX=210632 GN=LOC114449326 PE=4 SV=1	A0A6P7K1D9	651	680	30	1330	0.3	0.4	0.35	0.365591398	558	72	1584	0.617647059	TRUE
Parambassis ranga (Indian glassy fish)	Eukaryota/Amorphea/Obazoa/Opisthokonta/Holozoa/Filozoa/Choanozoa/Metazoa/Eumetazoa/Bilateria/Deuterostomia/Chordata/Olfactores/Craniata/Vertebrata/Euteleostomi/Actinopterygii/Neopterygii/Teleostei/Neoteleostei/Acanthomorphata/Ovalentaria/Ambassidae/Parambassis/Parambassis ranga (Indian glassy fish) (OX=210632)	Amorphea	Obazoa	Opisthokonta	Holozoa	Filozoa	Choanozoa	Metazoa	Ambassidae	Parambassis	ranga	210632	tr|A0A6P7K1D9|A0A6P7K1D9_9TELE collagen alpha-1(XV) chain-like OS=Parambassis ranga OX=210632 GN=LOC114449326 PE=4 SV=1	A0A6P7K1D9	683	724	42	1330	0.142857143	0.285714286	0.214285714	0.365591398	558	72	1584	0.617647059	TRUE
Parambassis ranga (Indian glassy fish)	Eukaryota/Amorphea/Obazoa/Opisthokonta/Holozoa/Filozoa/Choanozoa/Metazoa/Eumetazoa/Bilateria/Deuterostomia/Chordata/Olfactores/Craniata/Vertebrata/Euteleostomi/Actinopterygii/Neopterygii/Teleostei/Neoteleostei/Acanthomorphata/Ovalentaria/Ambassidae/Parambassis/Parambassis ranga (Indian glassy fish) (OX=210632)	Amorphea	Obazoa	Opisthokonta	Holozoa	Filozoa	Choanozoa	Metazoa	Ambassidae	Parambassis	ranga	210632	tr|A0A6P7K1D9|A0A6P7K1D9_9TELE collagen alpha-1(XV) chain-like OS=Parambassis ranga OX=210632 GN=LOC114449326 PE=4 SV=1	A0A6P7K1D9	727	738	12	1330	1	0.5	0.75	0.365591398	558	72	1584	0.617647059	TRUE
Parambassis ranga (Indian glassy fish)	Eukaryota/Amorphea/Obazoa/Opisthokonta/Holozoa/Filozoa/Choanozoa/Metazoa/Eumetazoa/Bilateria/Deuterostomia/Chordata/Olfactores/Craniata/Vertebrata/Euteleostomi/Actinopterygii/Neopterygii/Teleostei/Neoteleostei/Acanthomorphata/Ovalentaria/Ambassidae/Parambassis/Parambassis ranga (Indian glassy fish) (OX=210632)	Amorphea	Obazoa	Opisthokonta	Holozoa	Filozoa	Choanozoa	Metazoa	Ambassidae	Parambassis	ranga	210632	tr|A0A6P7K1D9|A0A6P7K1D9_9TELE collagen alpha-1(XV) chain-like OS=Parambassis ranga OX=210632 GN=LOC114449326 PE=4 SV=1	A0A6P7K1D9	759	806	48	1330	0.3125	0.3125	0.3125	0.365591398	558	72	1584	0.617647059	TRUE
Parambassis ranga (Indian glassy fish)	Eukaryota/Amorphea/Obazoa/Opisthokonta/Holozoa/Filozoa/Choanozoa/Metazoa/Eumetazoa/Bilateria/Deuterostomia/Chordata/Olfactores/Craniata/Vertebrata/Euteleostomi/Actinopterygii/Neopterygii/Teleostei/Neoteleostei/Acanthomorphata/Ovalentaria/Ambassidae/Parambassis/Parambassis ranga (Indian glassy fish) (OX=210632)	Amorphea	Obazoa	Opisthokonta	Holozoa	Filozoa	Choanozoa	Metazoa	Ambassidae	Parambassis	ranga	210632	tr|A0A6P7K1D9|A0A6P7K1D9_9TELE collagen alpha-1(XV) chain-like OS=Parambassis ranga OX=210632 GN=LOC114449326 PE=4 SV=1	A0A6P7K1D9	819	872	54	1330	0.277777778	0.277777778	0.277777778	0.365591398	558	72	1584	0.617647059	TRUE
Parambassis ranga (Indian glassy fish)	Eukaryota/Amorphea/Obazoa/Opisthokonta/Holozoa/Filozoa/Choanozoa/Metazoa/Eumetazoa/Bilateria/Deuterostomia/Chordata/Olfactores/Craniata/Vertebrata/Euteleostomi/Actinopterygii/Neopterygii/Teleostei/Neoteleostei/Acanthomorphata/Ovalentaria/Ambassidae/Parambassis/Parambassis ranga (Indian glassy fish) (OX=210632)	Amorphea	Obazoa	Opisthokonta	Holozoa	Filozoa	Choanozoa	Metazoa	Ambassidae	Parambassis	ranga	210632	tr|A0A6P7K1D9|A0A6P7K1D9_9TELE collagen alpha-1(XV) chain-like OS=Parambassis ranga OX=210632 GN=LOC114449326 PE=4 SV=1	A0A6P7K1D9	874	891	18	1330	0.666666667	0.833333333	0.75	0.365591398	558	72	1584	0.617647059	TRUE
Parambassis ranga (Indian glassy fish)	Eukaryota/Amorphea/Obazoa/Opisthokonta/Holozoa/Filozoa/Choanozoa/Metazoa/Eumetazoa/Bilateria/Deuterostomia/Chordata/Olfactores/Craniata/Vertebrata/Euteleostomi/Actinopterygii/Neopterygii/Teleostei/Neoteleostei/Acanthomorphata/Ovalentaria/Ambassidae/Parambassis/Parambassis ranga (Indian glassy fish) (OX=210632)	Amorphea	Obazoa	Opisthokonta	Holozoa	Filozoa	Choanozoa	Metazoa	Ambassidae	Parambassis	ranga	210632	tr|A0A6P7K1D9|A0A6P7K1D9_9TELE collagen alpha-1(XV) chain-like OS=Parambassis ranga OX=210632 GN=LOC114449326 PE=4 SV=1	A0A6P7K1D9	893	898	6	1330	0	0	0	0.365591398	558	72	1584	0.617647059	TRUE
Parambassis ranga (Indian glassy fish)	Eukaryota/Amorphea/Obazoa/Opisthokonta/Holozoa/Filozoa/Choanozoa/Metazoa/Eumetazoa/Bilateria/Deuterostomia/Chordata/Olfactores/Craniata/Vertebrata/Euteleostomi/Actinopterygii/Neopterygii/Teleostei/Neoteleostei/Acanthomorphata/Ovalentaria/Ambassidae/Parambassis/Parambassis ranga (Indian glassy fish) (OX=210632)	Amorphea	Obazoa	Opisthokonta	Holozoa	Filozoa	Choanozoa	Metazoa	Ambassidae	Parambassis	ranga	210632	tr|A0A6P7K1D9|A0A6P7K1D9_9TELE collagen alpha-1(XV) chain-like OS=Parambassis ranga OX=210632 GN=LOC114449326 PE=4 SV=1	A0A6P7K1D9	921	938	18	1330	0	0.5	0.25	0.365591398	558	72	1584	0.617647059	TRUE
Parambassis ranga (Indian glassy fish)	Eukaryota/Amorphea/Obazoa/Opisthokonta/Holozoa/Filozoa/Choanozoa/Metazoa/Eumetazoa/Bilateria/Deuterostomia/Chordata/Olfactores/Craniata/Vertebrata/Euteleostomi/Actinopterygii/Neopterygii/Teleostei/Neoteleostei/Acanthomorphata/Ovalentaria/Ambassidae/Parambassis/Parambassis ranga (Indian glassy fish) (OX=210632)	Amorphea	Obazoa	Opisthokonta	Holozoa	Filozoa	Choanozoa	Metazoa	Ambassidae	Parambassis	ranga	210632	tr|A0A6P7K1D9|A0A6P7K1D9_9TELE collagen alpha-1(XV) chain-like OS=Parambassis ranga OX=210632 GN=LOC114449326 PE=4 SV=1	A0A6P7K1D9	945	986	42	1330	0.142857143	0.285714286	0.214285714	0.365591398	558	72	1584	0.617647059	TRUE
Parambassis ranga (Indian glassy fish)	Eukaryota/Amorphea/Obazoa/Opisthokonta/Holozoa/Filozoa/Choanozoa/Metazoa/Eumetazoa/Bilateria/Deuterostomia/Chordata/Olfactores/Craniata/Vertebrata/Euteleostomi/Actinopterygii/Neopterygii/Teleostei/Neoteleostei/Acanthomorphata/Ovalentaria/Ambassidae/Parambassis/Parambassis ranga (Indian glassy fish) (OX=210632)	Amorphea	Obazoa	Opisthokonta	Holozoa	Filozoa	Choanozoa	Metazoa	Ambassidae	Parambassis	ranga	210632	tr|A0A6P7K1D9|A0A6P7K1D9_9TELE collagen alpha-1(XV) chain-like OS=Parambassis ranga OX=210632 GN=LOC114449326 PE=4 SV=1	A0A6P7K1D9	989	1006	18	1330	0.333333333	0.666666667	0.5	0.365591398	558	72	1584	0.617647059	TRUE
Parambassis ranga (Indian glassy fish)	Eukaryota/Amorphea/Obazoa/Opisthokonta/Holozoa/Filozoa/Choanozoa/Metazoa/Eumetazoa/Bilateria/Deuterostomia/Chordata/Olfactores/Craniata/Vertebrata/Euteleostomi/Actinopterygii/Neopterygii/Teleostei/Neoteleostei/Acanthomorphata/Ovalentaria/Ambassidae/Parambassis/Parambassis ranga (Indian glassy fish) (OX=210632)	Amorphea	Obazoa	Opisthokonta	Holozoa	Filozoa	Choanozoa	Metazoa	Ambassidae	Parambassis	ranga	210632	tr|A0A6P7K1D9|A0A6P7K1D9_9TELE collagen alpha-1(XV) chain-like OS=Parambassis ranga OX=210632 GN=LOC114449326 PE=4 SV=1	A0A6P7K1D9	1009	1023	15	1330	0.8	0.4	0.6	0.365591398	558	72	1584	0.617647059	TRUE
Parambassis ranga (Indian glassy fish)	Eukaryota/Amorphea/Obazoa/Opisthokonta/Holozoa/Filozoa/Choanozoa/Metazoa/Eumetazoa/Bilateria/Deuterostomia/Chordata/Olfactores/Craniata/Vertebrata/Euteleostomi/Actinopterygii/Neopterygii/Teleostei/Neoteleostei/Acanthomorphata/Ovalentaria/Ambassidae/Parambassis/Parambassis ranga (Indian glassy fish) (OX=210632)	Amorphea	Obazoa	Opisthokonta	Holozoa	Filozoa	Choanozoa	Metazoa	Ambassidae	Parambassis	ranga	210632	tr|A0A6P7K1D9|A0A6P7K1D9_9TELE collagen alpha-1(XV) chain-like OS=Parambassis ranga OX=210632 GN=LOC114449326 PE=4 SV=1	A0A6P7K1D9	1034	1048	15	1330	0.6	0.8	0.7	0.365591398	558	72	1584	0.617647059	TRUE
Parambassis ranga (Indian glassy fish)	Eukaryota/Amorphea/Obazoa/Opisthokonta/Holozoa/Filozoa/Choanozoa/Metazoa/Eumetazoa/Bilateria/Deuterostomia/Chordata/Olfactores/Craniata/Vertebrata/Euteleostomi/Actinopterygii/Neopterygii/Teleostei/Neoteleostei/Acanthomorphata/Ovalentaria/Ambassidae/Parambassis/Parambassis ranga (Indian glassy fish) (OX=210632)	Amorphea	Obazoa	Opisthokonta	Holozoa	Filozoa	Choanozoa	Metazoa	Ambassidae	Parambassis	ranga	210632	tr|A0A6P7K1D9|A0A6P7K1D9_9TELE collagen alpha-1(XV) chain-like OS=Parambassis ranga OX=210632 GN=LOC114449326 PE=4 SV=1	A0A6P7K1D9	1132	1137	6	1330	0	0	0	0.365591398	558	72	1584	0.617647059	TRUE
Parambassis ranga (Indian glassy fish)	Eukaryota/Amorphea/Obazoa/Opisthokonta/Holozoa/Filozoa/Choanozoa/Metazoa/Eumetazoa/Bilateria/Deuterostomia/Chordata/Olfactores/Craniata/Vertebrata/Euteleostomi/Actinopterygii/Neopterygii/Teleostei/Neoteleostei/Acanthomorphata/Ovalentaria/Ambassidae/Parambassis/Parambassis ranga (Indian glassy fish) (OX=210632)	Amorphea	Obazoa	Opisthokonta	Holozoa	Filozoa	Choanozoa	Metazoa	Ambassidae	Parambassis	ranga	210632	tr|A0A6P7K1D9|A0A6P7K1D9_9TELE collagen alpha-1(XV) chain-like OS=Parambassis ranga OX=210632 GN=LOC114449326 PE=4 SV=1	A0A6P7K1D9	1168	1173	6	1330	0	0	0	0.365591398	558	72	1584	0.617647059	TRUE
Parambassis ranga (Indian glassy fish)	Eukaryota/Amorphea/Obazoa/Opisthokonta/Holozoa/Filozoa/Choanozoa/Metazoa/Eumetazoa/Bilateria/Deuterostomia/Chordata/Olfactores/Craniata/Vertebrata/Euteleostomi/Actinopterygii/Neopterygii/Teleostei/Neoteleostei/Acanthomorphata/Ovalentaria/Ambassidae/Parambassis/Parambassis ranga (Indian glassy fish) (OX=210632)	Amorphea	Obazoa	Opisthokonta	Holozoa	Filozoa	Choanozoa	Metazoa	Ambassidae	Parambassis	ranga	210632	tr|A0A6P7K1D9|A0A6P7K1D9_9TELE collagen alpha-1(XV) chain-like OS=Parambassis ranga OX=210632 GN=LOC114449326 PE=4 SV=1	A0A6P7K1D9	1232	1237	6	1330	0	0	0	0.365591398	558	72	1584	0.617647059	TRUE
Nyctibius bracteatus (Rufous potoo)	Eukaryota/Amorphea/Obazoa/Opisthokonta/Holozoa/Filozoa/Choanozoa/Metazoa/Eumetazoa/Bilateria/Deuterostomia/Chordata/Olfactores/Craniata/Vertebrata/Euteleostomi/Archelosauria/Archosauria/Dinosauria/Saurischia/Theropoda/Coelurosauria/Aves/Neognathae/Caprimulgimorphae/Caprimulgiformes/Nyctibiidae/Nyctibius/Nyctibius bracteatus (Rufous potoo) (OX=48426)	Amorphea	Obazoa	Opisthokonta	Holozoa	Filozoa	Choanozoa	Metazoa	Nyctibiidae	Nyctibius	bracteatus	48426	tr|A0A7K8T9A2|A0A7K8T9A2_9AVES COL10 protein (Fragment) OS=Nyctibius bracteatus OX=48426 GN=Colec10 PE=4 SV=1	A0A7K8T9A2	47	118	72	277	0.166666667	0	0.083333333	0.083333333	72	72	1533	0.541666667	TRUE
Mesitornis unicolor (brown roatelo)	Eukaryota/Amorphea/Obazoa/Opisthokonta/Holozoa/Filozoa/Choanozoa/Metazoa/Eumetazoa/Bilateria/Deuterostomia/Chordata/Olfactores/Craniata/Vertebrata/Euteleostomi/Archelosauria/Archosauria/Dinosauria/Saurischia/Theropoda/Coelurosauria/Aves/Neognathae/Gruiformes/Mesitornithidae/Mesitornis/Mesitornis unicolor (brown roatelo) (OX=54374)	Amorphea	Obazoa	Opisthokonta	Holozoa	Filozoa	Choanozoa	Metazoa	Mesitornithidae	Mesitornis	unicolor	54374	tr|A0A091RJC5|A0A091RJC5_9GRUI Collectin-11 (Fragment) OS=Mesitornis unicolor OX=54374 GN=N332_01515 PE=4 SV=1	A0A091RJC5	43	114	72	273	0.166666667	0.25	0.208333333	0.192307692	78	72	1308	0.428571429	TRUE
Mesitornis unicolor (brown roatelo)	Eukaryota/Amorphea/Obazoa/Opisthokonta/Holozoa/Filozoa/Choanozoa/Metazoa/Eumetazoa/Bilateria/Deuterostomia/Chordata/Olfactores/Craniata/Vertebrata/Euteleostomi/Archelosauria/Archosauria/Dinosauria/Saurischia/Theropoda/Coelurosauria/Aves/Neognathae/Gruiformes/Mesitornithidae/Mesitornis/Mesitornis unicolor (brown roatelo) (OX=54374)	Amorphea	Obazoa	Opisthokonta	Holozoa	Filozoa	Choanozoa	Metazoa	Mesitornithidae	Mesitornis	unicolor	54374	tr|A0A091RJC5|A0A091RJC5_9GRUI Collectin-11 (Fragment) OS=Mesitornis unicolor OX=54374 GN=N332_01515 PE=4 SV=1	A0A091RJC5	174	179	6	273	0	0	0	0.192307692	78	72	1308	0.428571429	TRUE
Mesitornis unicolor (brown roatelo)	Eukaryota/Amorphea/Obazoa/Opisthokonta/Holozoa/Filozoa/Choanozoa/Metazoa/Eumetazoa/Bilateria/Deuterostomia/Chordata/Olfactores/Craniata/Vertebrata/Euteleostomi/Archelosauria/Archosauria/Dinosauria/Saurischia/Theropoda/Coelurosauria/Aves/Neognathae/Gruiformes/Mesitornithidae/Mesitornis/Mesitornis unicolor (brown roatelo) (OX=54374)	Amorphea	Obazoa	Opisthokonta	Holozoa	Filozoa	Choanozoa	Metazoa	Mesitornithidae	Mesitornis	unicolor	54374	tr|A0A091RBC6|A0A091RBC6_9GRUI Collagen alpha-2(IV) chain (Fragment) OS=Mesitornis unicolor OX=54374 GN=N332_03750 PE=4 SV=1	A0A091RBC6	1	39	39	181	0.153846154	0.307692308	0.230769231	0.254545455	165	54	1308	0.428571429	TRUE
Mesitornis unicolor (brown roatelo)	Eukaryota/Amorphea/Obazoa/Opisthokonta/Holozoa/Filozoa/Choanozoa/Metazoa/Eumetazoa/Bilateria/Deuterostomia/Chordata/Olfactores/Craniata/Vertebrata/Euteleostomi/Archelosauria/Archosauria/Dinosauria/Saurischia/Theropoda/Coelurosauria/Aves/Neognathae/Gruiformes/Mesitornithidae/Mesitornis/Mesitornis unicolor (brown roatelo) (OX=54374)	Amorphea	Obazoa	Opisthokonta	Holozoa	Filozoa	Choanozoa	Metazoa	Mesitornithidae	Mesitornis	unicolor	54374	tr|A0A091RBC6|A0A091RBC6_9GRUI Collagen alpha-2(IV) chain (Fragment) OS=Mesitornis unicolor OX=54374 GN=N332_03750 PE=4 SV=1	A0A091RBC6	45	92	48	181	0.125	0.5	0.3125	0.254545455	165	54	1308	0.428571429	TRUE
Mesitornis unicolor (brown roatelo)	Eukaryota/Amorphea/Obazoa/Opisthokonta/Holozoa/Filozoa/Choanozoa/Metazoa/Eumetazoa/Bilateria/Deuterostomia/Chordata/Olfactores/Craniata/Vertebrata/Euteleostomi/Archelosauria/Archosauria/Dinosauria/Saurischia/Theropoda/Coelurosauria/Aves/Neognathae/Gruiformes/Mesitornithidae/Mesitornis/Mesitornis unicolor (brown roatelo) (OX=54374)	Amorphea	Obazoa	Opisthokonta	Holozoa	Filozoa	Choanozoa	Metazoa	Mesitornithidae	Mesitornis	unicolor	54374	tr|A0A091RBC6|A0A091RBC6_9GRUI Collagen alpha-2(IV) chain (Fragment) OS=Mesitornis unicolor OX=54374 GN=N332_03750 PE=4 SV=1	A0A091RBC6	96	119	24	181	0.25	0.5	0.375	0.254545455	165	54	1308	0.428571429	TRUE
Mesitornis unicolor (brown roatelo)	Eukaryota/Amorphea/Obazoa/Opisthokonta/Holozoa/Filozoa/Choanozoa/Metazoa/Eumetazoa/Bilateria/Deuterostomia/Chordata/Olfactores/Craniata/Vertebrata/Euteleostomi/Archelosauria/Archosauria/Dinosauria/Saurischia/Theropoda/Coelurosauria/Aves/Neognathae/Gruiformes/Mesitornithidae/Mesitornis/Mesitornis unicolor (brown roatelo) (OX=54374)	Amorphea	Obazoa	Opisthokonta	Holozoa	Filozoa	Choanozoa	Metazoa	Mesitornithidae	Mesitornis	unicolor	54374	tr|A0A091RBC6|A0A091RBC6_9GRUI Collagen alpha-2(IV) chain (Fragment) OS=Mesitornis unicolor OX=54374 GN=N332_03750 PE=4 SV=1	A0A091RBC6	127	180	54	181	0.111111111	0.222222222	0.166666667	0.254545455	165	54	1308	0.428571429	TRUE
Betta splendens (Siamese fighting fish)	Eukaryota/Amorphea/Obazoa/Opisthokonta/Holozoa/Filozoa/Choanozoa/Metazoa/Eumetazoa/Bilateria/Deuterostomia/Chordata/Olfactores/Craniata/Vertebrata/Euteleostomi/Actinopterygii/Neopterygii/Teleostei/Neoteleostei/Acanthomorphata/Anabantaria/Anabantiformes/Anabantoidei/Osphronemidae/Betta/Betta splendens (Siamese fighting fish) (OX=158456)	Amorphea	Obazoa	Opisthokonta	Holozoa	Filozoa	Choanozoa	Metazoa	Osphronemidae	Betta	splendens	158456	tr|A0A6P7PRQ7|A0A6P7PRQ7_BETSP collagen alpha-1(XVII) chain-like isoform X2 OS=Betta splendens OX=158456 GN=LOC114870477 PE=4 SV=1	A0A6P7PRQ7	4	9	6	1785	0	0	0	0.343347639	699	120	1578	0.552631579	TRUE
Betta splendens (Siamese fighting fish)	Eukaryota/Amorphea/Obazoa/Opisthokonta/Holozoa/Filozoa/Choanozoa/Metazoa/Eumetazoa/Bilateria/Deuterostomia/Chordata/Olfactores/Craniata/Vertebrata/Euteleostomi/Actinopterygii/Neopterygii/Teleostei/Neoteleostei/Acanthomorphata/Anabantaria/Anabantiformes/Anabantoidei/Osphronemidae/Betta/Betta splendens (Siamese fighting fish) (OX=158456)	Amorphea	Obazoa	Opisthokonta	Holozoa	Filozoa	Choanozoa	Metazoa	Osphronemidae	Betta	splendens	158456	tr|A0A6P7PRQ7|A0A6P7PRQ7_BETSP collagen alpha-1(XVII) chain-like isoform X2 OS=Betta splendens OX=158456 GN=LOC114870477 PE=4 SV=1	A0A6P7PRQ7	50	55	6	1785	0	0	0	0.343347639	699	120	1578	0.552631579	TRUE
Betta splendens (Siamese fighting fish)	Eukaryota/Amorphea/Obazoa/Opisthokonta/Holozoa/Filozoa/Choanozoa/Metazoa/Eumetazoa/Bilateria/Deuterostomia/Chordata/Olfactores/Craniata/Vertebrata/Euteleostomi/Actinopterygii/Neopterygii/Teleostei/Neoteleostei/Acanthomorphata/Anabantaria/Anabantiformes/Anabantoidei/Osphronemidae/Betta/Betta splendens (Siamese fighting fish) (OX=158456)	Amorphea	Obazoa	Opisthokonta	Holozoa	Filozoa	Choanozoa	Metazoa	Osphronemidae	Betta	splendens	158456	tr|A0A6P7PRQ7|A0A6P7PRQ7_BETSP collagen alpha-1(XVII) chain-like isoform X2 OS=Betta splendens OX=158456 GN=LOC114870477 PE=4 SV=1	A0A6P7PRQ7	64	69	6	1785	0	0	0	0.343347639	699	120	1578	0.552631579	TRUE
Betta splendens (Siamese fighting fish)	Eukaryota/Amorphea/Obazoa/Opisthokonta/Holozoa/Filozoa/Choanozoa/Metazoa/Eumetazoa/Bilateria/Deuterostomia/Chordata/Olfactores/Craniata/Vertebrata/Euteleostomi/Actinopterygii/Neopterygii/Teleostei/Neoteleostei/Acanthomorphata/Anabantaria/Anabantiformes/Anabantoidei/Osphronemidae/Betta/Betta splendens (Siamese fighting fish) (OX=158456)	Amorphea	Obazoa	Opisthokonta	Holozoa	Filozoa	Choanozoa	Metazoa	Osphronemidae	Betta	splendens	158456	tr|A0A6P7PRQ7|A0A6P7PRQ7_BETSP collagen alpha-1(XVII) chain-like isoform X2 OS=Betta splendens OX=158456 GN=LOC114870477 PE=4 SV=1	A0A6P7PRQ7	94	99	6	1785	0	0	0	0.343347639	699	120	1578	0.552631579	TRUE
Betta splendens (Siamese fighting fish)	Eukaryota/Amorphea/Obazoa/Opisthokonta/Holozoa/Filozoa/Choanozoa/Metazoa/Eumetazoa/Bilateria/Deuterostomia/Chordata/Olfactores/Craniata/Vertebrata/Euteleostomi/Actinopterygii/Neopterygii/Teleostei/Neoteleostei/Acanthomorphata/Anabantaria/Anabantiformes/Anabantoidei/Osphronemidae/Betta/Betta splendens (Siamese fighting fish) (OX=158456)	Amorphea	Obazoa	Opisthokonta	Holozoa	Filozoa	Choanozoa	Metazoa	Osphronemidae	Betta	splendens	158456	tr|A0A6P7PRQ7|A0A6P7PRQ7_BETSP collagen alpha-1(XVII) chain-like isoform X2 OS=Betta splendens OX=158456 GN=LOC114870477 PE=4 SV=1	A0A6P7PRQ7	115	120	6	1785	0	0	0	0.343347639	699	120	1578	0.552631579	TRUE
Betta splendens (Siamese fighting fish)	Eukaryota/Amorphea/Obazoa/Opisthokonta/Holozoa/Filozoa/Choanozoa/Metazoa/Eumetazoa/Bilateria/Deuterostomia/Chordata/Olfactores/Craniata/Vertebrata/Euteleostomi/Actinopterygii/Neopterygii/Teleostei/Neoteleostei/Acanthomorphata/Anabantaria/Anabantiformes/Anabantoidei/Osphronemidae/Betta/Betta splendens (Siamese fighting fish) (OX=158456)	Amorphea	Obazoa	Opisthokonta	Holozoa	Filozoa	Choanozoa	Metazoa	Osphronemidae	Betta	splendens	158456	tr|A0A6P7PRQ7|A0A6P7PRQ7_BETSP collagen alpha-1(XVII) chain-like isoform X2 OS=Betta splendens OX=158456 GN=LOC114870477 PE=4 SV=1	A0A6P7PRQ7	444	449	6	1785	0	0	0	0.343347639	699	120	1578	0.552631579	TRUE
Betta splendens (Siamese fighting fish)	Eukaryota/Amorphea/Obazoa/Opisthokonta/Holozoa/Filozoa/Choanozoa/Metazoa/Eumetazoa/Bilateria/Deuterostomia/Chordata/Olfactores/Craniata/Vertebrata/Euteleostomi/Actinopterygii/Neopterygii/Teleostei/Neoteleostei/Acanthomorphata/Anabantaria/Anabantiformes/Anabantoidei/Osphronemidae/Betta/Betta splendens (Siamese fighting fish) (OX=158456)	Amorphea	Obazoa	Opisthokonta	Holozoa	Filozoa	Choanozoa	Metazoa	Osphronemidae	Betta	splendens	158456	tr|A0A6P7PRQ7|A0A6P7PRQ7_BETSP collagen alpha-1(XVII) chain-like isoform X2 OS=Betta splendens OX=158456 GN=LOC114870477 PE=4 SV=1	A0A6P7PRQ7	519	524	6	1785	0	0	0	0.343347639	699	120	1578	0.552631579	TRUE
Betta splendens (Siamese fighting fish)	Eukaryota/Amorphea/Obazoa/Opisthokonta/Holozoa/Filozoa/Choanozoa/Metazoa/Eumetazoa/Bilateria/Deuterostomia/Chordata/Olfactores/Craniata/Vertebrata/Euteleostomi/Actinopterygii/Neopterygii/Teleostei/Neoteleostei/Acanthomorphata/Anabantaria/Anabantiformes/Anabantoidei/Osphronemidae/Betta/Betta splendens (Siamese fighting fish) (OX=158456)	Amorphea	Obazoa	Opisthokonta	Holozoa	Filozoa	Choanozoa	Metazoa	Osphronemidae	Betta	splendens	158456	tr|A0A6P7PRQ7|A0A6P7PRQ7_BETSP collagen alpha-1(XVII) chain-like isoform X2 OS=Betta splendens OX=158456 GN=LOC114870477 PE=4 SV=1	A0A6P7PRQ7	554	559	6	1785	0	0	0	0.343347639	699	120	1578	0.552631579	TRUE
Betta splendens (Siamese fighting fish)	Eukaryota/Amorphea/Obazoa/Opisthokonta/Holozoa/Filozoa/Choanozoa/Metazoa/Eumetazoa/Bilateria/Deuterostomia/Chordata/Olfactores/Craniata/Vertebrata/Euteleostomi/Actinopterygii/Neopterygii/Teleostei/Neoteleostei/Acanthomorphata/Anabantaria/Anabantiformes/Anabantoidei/Osphronemidae/Betta/Betta splendens (Siamese fighting fish) (OX=158456)	Amorphea	Obazoa	Opisthokonta	Holozoa	Filozoa	Choanozoa	Metazoa	Osphronemidae	Betta	splendens	158456	tr|A0A6P7PRQ7|A0A6P7PRQ7_BETSP collagen alpha-1(XVII) chain-like isoform X2 OS=Betta splendens OX=158456 GN=LOC114870477 PE=4 SV=1	A0A6P7PRQ7	574	582	9	1785	0	0	0	0.343347639	699	120	1578	0.552631579	TRUE
Betta splendens (Siamese fighting fish)	Eukaryota/Amorphea/Obazoa/Opisthokonta/Holozoa/Filozoa/Choanozoa/Metazoa/Eumetazoa/Bilateria/Deuterostomia/Chordata/Olfactores/Craniata/Vertebrata/Euteleostomi/Actinopterygii/Neopterygii/Teleostei/Neoteleostei/Acanthomorphata/Anabantaria/Anabantiformes/Anabantoidei/Osphronemidae/Betta/Betta splendens (Siamese fighting fish) (OX=158456)	Amorphea	Obazoa	Opisthokonta	Holozoa	Filozoa	Choanozoa	Metazoa	Osphronemidae	Betta	splendens	158456	tr|A0A6P7PRQ7|A0A6P7PRQ7_BETSP collagen alpha-1(XVII) chain-like isoform X2 OS=Betta splendens OX=158456 GN=LOC114870477 PE=4 SV=1	A0A6P7PRQ7	652	660	9	1785	0	0	0	0.343347639	699	120	1578	0.552631579	TRUE
Betta splendens (Siamese fighting fish)	Eukaryota/Amorphea/Obazoa/Opisthokonta/Holozoa/Filozoa/Choanozoa/Metazoa/Eumetazoa/Bilateria/Deuterostomia/Chordata/Olfactores/Craniata/Vertebrata/Euteleostomi/Actinopterygii/Neopterygii/Teleostei/Neoteleostei/Acanthomorphata/Anabantaria/Anabantiformes/Anabantoidei/Osphronemidae/Betta/Betta splendens (Siamese fighting fish) (OX=158456)	Amorphea	Obazoa	Opisthokonta	Holozoa	Filozoa	Choanozoa	Metazoa	Osphronemidae	Betta	splendens	158456	tr|A0A6P7PRQ7|A0A6P7PRQ7_BETSP collagen alpha-1(XVII) chain-like isoform X2 OS=Betta splendens OX=158456 GN=LOC114870477 PE=4 SV=1	A0A6P7PRQ7	667	672	6	1785	0	0	0	0.343347639	699	120	1578	0.552631579	TRUE
Betta splendens (Siamese fighting fish)	Eukaryota/Amorphea/Obazoa/Opisthokonta/Holozoa/Filozoa/Choanozoa/Metazoa/Eumetazoa/Bilateria/Deuterostomia/Chordata/Olfactores/Craniata/Vertebrata/Euteleostomi/Actinopterygii/Neopterygii/Teleostei/Neoteleostei/Acanthomorphata/Anabantaria/Anabantiformes/Anabantoidei/Osphronemidae/Betta/Betta splendens (Siamese fighting fish) (OX=158456)	Amorphea	Obazoa	Opisthokonta	Holozoa	Filozoa	Choanozoa	Metazoa	Osphronemidae	Betta	splendens	158456	tr|A0A6P7PRQ7|A0A6P7PRQ7_BETSP collagen alpha-1(XVII) chain-like isoform X2 OS=Betta splendens OX=158456 GN=LOC114870477 PE=4 SV=1	A0A6P7PRQ7	679	684	6	1785	0	0	0	0.343347639	699	120	1578	0.552631579	TRUE
Betta splendens (Siamese fighting fish)	Eukaryota/Amorphea/Obazoa/Opisthokonta/Holozoa/Filozoa/Choanozoa/Metazoa/Eumetazoa/Bilateria/Deuterostomia/Chordata/Olfactores/Craniata/Vertebrata/Euteleostomi/Actinopterygii/Neopterygii/Teleostei/Neoteleostei/Acanthomorphata/Anabantaria/Anabantiformes/Anabantoidei/Osphronemidae/Betta/Betta splendens (Siamese fighting fish) (OX=158456)	Amorphea	Obazoa	Opisthokonta	Holozoa	Filozoa	Choanozoa	Metazoa	Osphronemidae	Betta	splendens	158456	tr|A0A6P7PRQ7|A0A6P7PRQ7_BETSP collagen alpha-1(XVII) chain-like isoform X2 OS=Betta splendens OX=158456 GN=LOC114870477 PE=4 SV=1	A0A6P7PRQ7	687	692	6	1785	0	0	0	0.343347639	699	120	1578	0.552631579	TRUE
Betta splendens (Siamese fighting fish)	Eukaryota/Amorphea/Obazoa/Opisthokonta/Holozoa/Filozoa/Choanozoa/Metazoa/Eumetazoa/Bilateria/Deuterostomia/Chordata/Olfactores/Craniata/Vertebrata/Euteleostomi/Actinopterygii/Neopterygii/Teleostei/Neoteleostei/Acanthomorphata/Anabantaria/Anabantiformes/Anabantoidei/Osphronemidae/Betta/Betta splendens (Siamese fighting fish) (OX=158456)	Amorphea	Obazoa	Opisthokonta	Holozoa	Filozoa	Choanozoa	Metazoa	Osphronemidae	Betta	splendens	158456	tr|A0A6P7PRQ7|A0A6P7PRQ7_BETSP collagen alpha-1(XVII) chain-like isoform X2 OS=Betta splendens OX=158456 GN=LOC114870477 PE=4 SV=1	A0A6P7PRQ7	695	706	12	1785	0	0	0	0.343347639	699	120	1578	0.552631579	TRUE
Betta splendens (Siamese fighting fish)	Eukaryota/Amorphea/Obazoa/Opisthokonta/Holozoa/Filozoa/Choanozoa/Metazoa/Eumetazoa/Bilateria/Deuterostomia/Chordata/Olfactores/Craniata/Vertebrata/Euteleostomi/Actinopterygii/Neopterygii/Teleostei/Neoteleostei/Acanthomorphata/Anabantaria/Anabantiformes/Anabantoidei/Osphronemidae/Betta/Betta splendens (Siamese fighting fish) (OX=158456)	Amorphea	Obazoa	Opisthokonta	Holozoa	Filozoa	Choanozoa	Metazoa	Osphronemidae	Betta	splendens	158456	tr|A0A6P7PRQ7|A0A6P7PRQ7_BETSP collagen alpha-1(XVII) chain-like isoform X2 OS=Betta splendens OX=158456 GN=LOC114870477 PE=4 SV=1	A0A6P7PRQ7	785	796	12	1785	0	0	0	0.343347639	699	120	1578	0.552631579	TRUE
Betta splendens (Siamese fighting fish)	Eukaryota/Amorphea/Obazoa/Opisthokonta/Holozoa/Filozoa/Choanozoa/Metazoa/Eumetazoa/Bilateria/Deuterostomia/Chordata/Olfactores/Craniata/Vertebrata/Euteleostomi/Actinopterygii/Neopterygii/Teleostei/Neoteleostei/Acanthomorphata/Anabantaria/Anabantiformes/Anabantoidei/Osphronemidae/Betta/Betta splendens (Siamese fighting fish) (OX=158456)	Amorphea	Obazoa	Opisthokonta	Holozoa	Filozoa	Choanozoa	Metazoa	Osphronemidae	Betta	splendens	158456	tr|A0A6P7PRQ7|A0A6P7PRQ7_BETSP collagen alpha-1(XVII) chain-like isoform X2 OS=Betta splendens OX=158456 GN=LOC114870477 PE=4 SV=1	A0A6P7PRQ7	801	806	6	1785	0	0	0	0.343347639	699	120	1578	0.552631579	TRUE
Betta splendens (Siamese fighting fish)	Eukaryota/Amorphea/Obazoa/Opisthokonta/Holozoa/Filozoa/Choanozoa/Metazoa/Eumetazoa/Bilateria/Deuterostomia/Chordata/Olfactores/Craniata/Vertebrata/Euteleostomi/Actinopterygii/Neopterygii/Teleostei/Neoteleostei/Acanthomorphata/Anabantaria/Anabantiformes/Anabantoidei/Osphronemidae/Betta/Betta splendens (Siamese fighting fish) (OX=158456)	Amorphea	Obazoa	Opisthokonta	Holozoa	Filozoa	Choanozoa	Metazoa	Osphronemidae	Betta	splendens	158456	tr|A0A6P7PRQ7|A0A6P7PRQ7_BETSP collagen alpha-1(XVII) chain-like isoform X2 OS=Betta splendens OX=158456 GN=LOC114870477 PE=4 SV=1	A0A6P7PRQ7	808	813	6	1785	0	0	0	0.343347639	699	120	1578	0.552631579	TRUE
Betta splendens (Siamese fighting fish)	Eukaryota/Amorphea/Obazoa/Opisthokonta/Holozoa/Filozoa/Choanozoa/Metazoa/Eumetazoa/Bilateria/Deuterostomia/Chordata/Olfactores/Craniata/Vertebrata/Euteleostomi/Actinopterygii/Neopterygii/Teleostei/Neoteleostei/Acanthomorphata/Anabantaria/Anabantiformes/Anabantoidei/Osphronemidae/Betta/Betta splendens (Siamese fighting fish) (OX=158456)	Amorphea	Obazoa	Opisthokonta	Holozoa	Filozoa	Choanozoa	Metazoa	Osphronemidae	Betta	splendens	158456	tr|A0A6P7PRQ7|A0A6P7PRQ7_BETSP collagen alpha-1(XVII) chain-like isoform X2 OS=Betta splendens OX=158456 GN=LOC114870477 PE=4 SV=1	A0A6P7PRQ7	846	908	63	1785	0.285714286	0.333333333	0.30952381	0.343347639	699	120	1578	0.552631579	TRUE
Betta splendens (Siamese fighting fish)	Eukaryota/Amorphea/Obazoa/Opisthokonta/Holozoa/Filozoa/Choanozoa/Metazoa/Eumetazoa/Bilateria/Deuterostomia/Chordata/Olfactores/Craniata/Vertebrata/Euteleostomi/Actinopterygii/Neopterygii/Teleostei/Neoteleostei/Acanthomorphata/Anabantaria/Anabantiformes/Anabantoidei/Osphronemidae/Betta/Betta splendens (Siamese fighting fish) (OX=158456)	Amorphea	Obazoa	Opisthokonta	Holozoa	Filozoa	Choanozoa	Metazoa	Osphronemidae	Betta	splendens	158456	tr|A0A6P7PRQ7|A0A6P7PRQ7_BETSP collagen alpha-1(XVII) chain-like isoform X2 OS=Betta splendens OX=158456 GN=LOC114870477 PE=4 SV=1	A0A6P7PRQ7	911	943	33	1785	0.363636364	0.454545455	0.409090909	0.343347639	699	120	1578	0.552631579	TRUE
Betta splendens (Siamese fighting fish)	Eukaryota/Amorphea/Obazoa/Opisthokonta/Holozoa/Filozoa/Choanozoa/Metazoa/Eumetazoa/Bilateria/Deuterostomia/Chordata/Olfactores/Craniata/Vertebrata/Euteleostomi/Actinopterygii/Neopterygii/Teleostei/Neoteleostei/Acanthomorphata/Anabantaria/Anabantiformes/Anabantoidei/Osphronemidae/Betta/Betta splendens (Siamese fighting fish) (OX=158456)	Amorphea	Obazoa	Opisthokonta	Holozoa	Filozoa	Choanozoa	Metazoa	Osphronemidae	Betta	splendens	158456	tr|A0A6P7PRQ7|A0A6P7PRQ7_BETSP collagen alpha-1(XVII) chain-like isoform X2 OS=Betta splendens OX=158456 GN=LOC114870477 PE=4 SV=1	A0A6P7PRQ7	946	1065	120	1785	0.225	0.325	0.275	0.343347639	699	120	1578	0.552631579	TRUE
Betta splendens (Siamese fighting fish)	Eukaryota/Amorphea/Obazoa/Opisthokonta/Holozoa/Filozoa/Choanozoa/Metazoa/Eumetazoa/Bilateria/Deuterostomia/Chordata/Olfactores/Craniata/Vertebrata/Euteleostomi/Actinopterygii/Neopterygii/Teleostei/Neoteleostei/Acanthomorphata/Anabantaria/Anabantiformes/Anabantoidei/Osphronemidae/Betta/Betta splendens (Siamese fighting fish) (OX=158456)	Amorphea	Obazoa	Opisthokonta	Holozoa	Filozoa	Choanozoa	Metazoa	Osphronemidae	Betta	splendens	158456	tr|A0A6P7PRQ7|A0A6P7PRQ7_BETSP collagen alpha-1(XVII) chain-like isoform X2 OS=Betta splendens OX=158456 GN=LOC114870477 PE=4 SV=1	A0A6P7PRQ7	1075	1125	51	1785	0.470588235	0.411764706	0.441176471	0.343347639	699	120	1578	0.552631579	TRUE
Betta splendens (Siamese fighting fish)	Eukaryota/Amorphea/Obazoa/Opisthokonta/Holozoa/Filozoa/Choanozoa/Metazoa/Eumetazoa/Bilateria/Deuterostomia/Chordata/Olfactores/Craniata/Vertebrata/Euteleostomi/Actinopterygii/Neopterygii/Teleostei/Neoteleostei/Acanthomorphata/Anabantaria/Anabantiformes/Anabantoidei/Osphronemidae/Betta/Betta splendens (Siamese fighting fish) (OX=158456)	Amorphea	Obazoa	Opisthokonta	Holozoa	Filozoa	Choanozoa	Metazoa	Osphronemidae	Betta	splendens	158456	tr|A0A6P7PRQ7|A0A6P7PRQ7_BETSP collagen alpha-1(XVII) chain-like isoform X2 OS=Betta splendens OX=158456 GN=LOC114870477 PE=4 SV=1	A0A6P7PRQ7	1148	1168	21	1785	0.428571429	0.714285714	0.571428571	0.343347639	699	120	1578	0.552631579	TRUE
Betta splendens (Siamese fighting fish)	Eukaryota/Amorphea/Obazoa/Opisthokonta/Holozoa/Filozoa/Choanozoa/Metazoa/Eumetazoa/Bilateria/Deuterostomia/Chordata/Olfactores/Craniata/Vertebrata/Euteleostomi/Actinopterygii/Neopterygii/Teleostei/Neoteleostei/Acanthomorphata/Anabantaria/Anabantiformes/Anabantoidei/Osphronemidae/Betta/Betta splendens (Siamese fighting fish) (OX=158456)	Amorphea	Obazoa	Opisthokonta	Holozoa	Filozoa	Choanozoa	Metazoa	Osphronemidae	Betta	splendens	158456	tr|A0A6P7PRQ7|A0A6P7PRQ7_BETSP collagen alpha-1(XVII) chain-like isoform X2 OS=Betta splendens OX=158456 GN=LOC114870477 PE=4 SV=1	A0A6P7PRQ7	1171	1185	15	1785	0.8	0.8	0.8	0.343347639	699	120	1578	0.552631579	TRUE
Betta splendens (Siamese fighting fish)	Eukaryota/Amorphea/Obazoa/Opisthokonta/Holozoa/Filozoa/Choanozoa/Metazoa/Eumetazoa/Bilateria/Deuterostomia/Chordata/Olfactores/Craniata/Vertebrata/Euteleostomi/Actinopterygii/Neopterygii/Teleostei/Neoteleostei/Acanthomorphata/Anabantaria/Anabantiformes/Anabantoidei/Osphronemidae/Betta/Betta splendens (Siamese fighting fish) (OX=158456)	Amorphea	Obazoa	Opisthokonta	Holozoa	Filozoa	Choanozoa	Metazoa	Osphronemidae	Betta	splendens	158456	tr|A0A6P7PRQ7|A0A6P7PRQ7_BETSP collagen alpha-1(XVII) chain-like isoform X2 OS=Betta splendens OX=158456 GN=LOC114870477 PE=4 SV=1	A0A6P7PRQ7	1188	1196	9	1785	0	0	0	0.343347639	699	120	1578	0.552631579	TRUE
Betta splendens (Siamese fighting fish)	Eukaryota/Amorphea/Obazoa/Opisthokonta/Holozoa/Filozoa/Choanozoa/Metazoa/Eumetazoa/Bilateria/Deuterostomia/Chordata/Olfactores/Craniata/Vertebrata/Euteleostomi/Actinopterygii/Neopterygii/Teleostei/Neoteleostei/Acanthomorphata/Anabantaria/Anabantiformes/Anabantoidei/Osphronemidae/Betta/Betta splendens (Siamese fighting fish) (OX=158456)	Amorphea	Obazoa	Opisthokonta	Holozoa	Filozoa	Choanozoa	Metazoa	Osphronemidae	Betta	splendens	158456	tr|A0A6P7PRQ7|A0A6P7PRQ7_BETSP collagen alpha-1(XVII) chain-like isoform X2 OS=Betta splendens OX=158456 GN=LOC114870477 PE=4 SV=1	A0A6P7PRQ7	1208	1243	36	1785	0.416666667	0.5	0.458333333	0.343347639	699	120	1578	0.552631579	TRUE
Betta splendens (Siamese fighting fish)	Eukaryota/Amorphea/Obazoa/Opisthokonta/Holozoa/Filozoa/Choanozoa/Metazoa/Eumetazoa/Bilateria/Deuterostomia/Chordata/Olfactores/Craniata/Vertebrata/Euteleostomi/Actinopterygii/Neopterygii/Teleostei/Neoteleostei/Acanthomorphata/Anabantaria/Anabantiformes/Anabantoidei/Osphronemidae/Betta/Betta splendens (Siamese fighting fish) (OX=158456)	Amorphea	Obazoa	Opisthokonta	Holozoa	Filozoa	Choanozoa	Metazoa	Osphronemidae	Betta	splendens	158456	tr|A0A6P7PRQ7|A0A6P7PRQ7_BETSP collagen alpha-1(XVII) chain-like isoform X2 OS=Betta splendens OX=158456 GN=LOC114870477 PE=4 SV=1	A0A6P7PRQ7	1257	1286	30	1785	0.3	0.7	0.5	0.343347639	699	120	1578	0.552631579	TRUE
Betta splendens (Siamese fighting fish)	Eukaryota/Amorphea/Obazoa/Opisthokonta/Holozoa/Filozoa/Choanozoa/Metazoa/Eumetazoa/Bilateria/Deuterostomia/Chordata/Olfactores/Craniata/Vertebrata/Euteleostomi/Actinopterygii/Neopterygii/Teleostei/Neoteleostei/Acanthomorphata/Anabantaria/Anabantiformes/Anabantoidei/Osphronemidae/Betta/Betta splendens (Siamese fighting fish) (OX=158456)	Amorphea	Obazoa	Opisthokonta	Holozoa	Filozoa	Choanozoa	Metazoa	Osphronemidae	Betta	splendens	158456	tr|A0A6P7PRQ7|A0A6P7PRQ7_BETSP collagen alpha-1(XVII) chain-like isoform X2 OS=Betta splendens OX=158456 GN=LOC114870477 PE=4 SV=1	A0A6P7PRQ7	1295	1312	18	1785	0.666666667	0.833333333	0.75	0.343347639	699	120	1578	0.552631579	TRUE
Betta splendens (Siamese fighting fish)	Eukaryota/Amorphea/Obazoa/Opisthokonta/Holozoa/Filozoa/Choanozoa/Metazoa/Eumetazoa/Bilateria/Deuterostomia/Chordata/Olfactores/Craniata/Vertebrata/Euteleostomi/Actinopterygii/Neopterygii/Teleostei/Neoteleostei/Acanthomorphata/Anabantaria/Anabantiformes/Anabantoidei/Osphronemidae/Betta/Betta splendens (Siamese fighting fish) (OX=158456)	Amorphea	Obazoa	Opisthokonta	Holozoa	Filozoa	Choanozoa	Metazoa	Osphronemidae	Betta	splendens	158456	tr|A0A6P7PRQ7|A0A6P7PRQ7_BETSP collagen alpha-1(XVII) chain-like isoform X2 OS=Betta splendens OX=158456 GN=LOC114870477 PE=4 SV=1	A0A6P7PRQ7	1333	1350	18	1785	0.5	0.833333333	0.666666667	0.343347639	699	120	1578	0.552631579	TRUE
Betta splendens (Siamese fighting fish)	Eukaryota/Amorphea/Obazoa/Opisthokonta/Holozoa/Filozoa/Choanozoa/Metazoa/Eumetazoa/Bilateria/Deuterostomia/Chordata/Olfactores/Craniata/Vertebrata/Euteleostomi/Actinopterygii/Neopterygii/Teleostei/Neoteleostei/Acanthomorphata/Anabantaria/Anabantiformes/Anabantoidei/Osphronemidae/Betta/Betta splendens (Siamese fighting fish) (OX=158456)	Amorphea	Obazoa	Opisthokonta	Holozoa	Filozoa	Choanozoa	Metazoa	Osphronemidae	Betta	splendens	158456	tr|A0A6P7PRQ7|A0A6P7PRQ7_BETSP collagen alpha-1(XVII) chain-like isoform X2 OS=Betta splendens OX=158456 GN=LOC114870477 PE=4 SV=1	A0A6P7PRQ7	1373	1381	9	1785	0	0	0	0.343347639	699	120	1578	0.552631579	TRUE
Betta splendens (Siamese fighting fish)	Eukaryota/Amorphea/Obazoa/Opisthokonta/Holozoa/Filozoa/Choanozoa/Metazoa/Eumetazoa/Bilateria/Deuterostomia/Chordata/Olfactores/Craniata/Vertebrata/Euteleostomi/Actinopterygii/Neopterygii/Teleostei/Neoteleostei/Acanthomorphata/Anabantaria/Anabantiformes/Anabantoidei/Osphronemidae/Betta/Betta splendens (Siamese fighting fish) (OX=158456)	Amorphea	Obazoa	Opisthokonta	Holozoa	Filozoa	Choanozoa	Metazoa	Osphronemidae	Betta	splendens	158456	tr|A0A6P7PRQ7|A0A6P7PRQ7_BETSP collagen alpha-1(XVII) chain-like isoform X2 OS=Betta splendens OX=158456 GN=LOC114870477 PE=4 SV=1	A0A6P7PRQ7	1411	1416	6	1785	0	0	0	0.343347639	699	120	1578	0.552631579	TRUE
Betta splendens (Siamese fighting fish)	Eukaryota/Amorphea/Obazoa/Opisthokonta/Holozoa/Filozoa/Choanozoa/Metazoa/Eumetazoa/Bilateria/Deuterostomia/Chordata/Olfactores/Craniata/Vertebrata/Euteleostomi/Actinopterygii/Neopterygii/Teleostei/Neoteleostei/Acanthomorphata/Anabantaria/Anabantiformes/Anabantoidei/Osphronemidae/Betta/Betta splendens (Siamese fighting fish) (OX=158456)	Amorphea	Obazoa	Opisthokonta	Holozoa	Filozoa	Choanozoa	Metazoa	Osphronemidae	Betta	splendens	158456	tr|A0A6P7PRQ7|A0A6P7PRQ7_BETSP collagen alpha-1(XVII) chain-like isoform X2 OS=Betta splendens OX=158456 GN=LOC114870477 PE=4 SV=1	A0A6P7PRQ7	1446	1466	21	1785	0.714285714	0.428571429	0.571428571	0.343347639	699	120	1578	0.552631579	TRUE
Betta splendens (Siamese fighting fish)	Eukaryota/Amorphea/Obazoa/Opisthokonta/Holozoa/Filozoa/Choanozoa/Metazoa/Eumetazoa/Bilateria/Deuterostomia/Chordata/Olfactores/Craniata/Vertebrata/Euteleostomi/Actinopterygii/Neopterygii/Teleostei/Neoteleostei/Acanthomorphata/Anabantaria/Anabantiformes/Anabantoidei/Osphronemidae/Betta/Betta splendens (Siamese fighting fish) (OX=158456)	Amorphea	Obazoa	Opisthokonta	Holozoa	Filozoa	Choanozoa	Metazoa	Osphronemidae	Betta	splendens	158456	tr|A0A6P7PRQ7|A0A6P7PRQ7_BETSP collagen alpha-1(XVII) chain-like isoform X2 OS=Betta splendens OX=158456 GN=LOC114870477 PE=4 SV=1	A0A6P7PRQ7	1494	1517	24	1785	0.5	0.75	0.625	0.343347639	699	120	1578	0.552631579	TRUE
Betta splendens (Siamese fighting fish)	Eukaryota/Amorphea/Obazoa/Opisthokonta/Holozoa/Filozoa/Choanozoa/Metazoa/Eumetazoa/Bilateria/Deuterostomia/Chordata/Olfactores/Craniata/Vertebrata/Euteleostomi/Actinopterygii/Neopterygii/Teleostei/Neoteleostei/Acanthomorphata/Anabantaria/Anabantiformes/Anabantoidei/Osphronemidae/Betta/Betta splendens (Siamese fighting fish) (OX=158456)	Amorphea	Obazoa	Opisthokonta	Holozoa	Filozoa	Choanozoa	Metazoa	Osphronemidae	Betta	splendens	158456	tr|A0A6P7PRQ7|A0A6P7PRQ7_BETSP collagen alpha-1(XVII) chain-like isoform X2 OS=Betta splendens OX=158456 GN=LOC114870477 PE=4 SV=1	A0A6P7PRQ7	1525	1530	6	1785	0	0	0	0.343347639	699	120	1578	0.552631579	TRUE
Betta splendens (Siamese fighting fish)	Eukaryota/Amorphea/Obazoa/Opisthokonta/Holozoa/Filozoa/Choanozoa/Metazoa/Eumetazoa/Bilateria/Deuterostomia/Chordata/Olfactores/Craniata/Vertebrata/Euteleostomi/Actinopterygii/Neopterygii/Teleostei/Neoteleostei/Acanthomorphata/Anabantaria/Anabantiformes/Anabantoidei/Osphronemidae/Betta/Betta splendens (Siamese fighting fish) (OX=158456)	Amorphea	Obazoa	Opisthokonta	Holozoa	Filozoa	Choanozoa	Metazoa	Osphronemidae	Betta	splendens	158456	tr|A0A6P7PRQ7|A0A6P7PRQ7_BETSP collagen alpha-1(XVII) chain-like isoform X2 OS=Betta splendens OX=158456 GN=LOC114870477 PE=4 SV=1	A0A6P7PRQ7	1542	1565	24	1785	0.625	0.375	0.5	0.343347639	699	120	1578	0.552631579	TRUE
Betta splendens (Siamese fighting fish)	Eukaryota/Amorphea/Obazoa/Opisthokonta/Holozoa/Filozoa/Choanozoa/Metazoa/Eumetazoa/Bilateria/Deuterostomia/Chordata/Olfactores/Craniata/Vertebrata/Euteleostomi/Actinopterygii/Neopterygii/Teleostei/Neoteleostei/Acanthomorphata/Anabantaria/Anabantiformes/Anabantoidei/Osphronemidae/Betta/Betta splendens (Siamese fighting fish) (OX=158456)	Amorphea	Obazoa	Opisthokonta	Holozoa	Filozoa	Choanozoa	Metazoa	Osphronemidae	Betta	splendens	158456	tr|A0A6P7PRQ7|A0A6P7PRQ7_BETSP collagen alpha-1(XVII) chain-like isoform X2 OS=Betta splendens OX=158456 GN=LOC114870477 PE=4 SV=1	A0A6P7PRQ7	1599	1616	18	1785	0.333333333	0.333333333	0.333333333	0.343347639	699	120	1578	0.552631579	TRUE
Betta splendens (Siamese fighting fish)	Eukaryota/Amorphea/Obazoa/Opisthokonta/Holozoa/Filozoa/Choanozoa/Metazoa/Eumetazoa/Bilateria/Deuterostomia/Chordata/Olfactores/Craniata/Vertebrata/Euteleostomi/Actinopterygii/Neopterygii/Teleostei/Neoteleostei/Acanthomorphata/Anabantaria/Anabantiformes/Anabantoidei/Osphronemidae/Betta/Betta splendens (Siamese fighting fish) (OX=158456)	Amorphea	Obazoa	Opisthokonta	Holozoa	Filozoa	Choanozoa	Metazoa	Osphronemidae	Betta	splendens	158456	tr|A0A6P7PRQ7|A0A6P7PRQ7_BETSP collagen alpha-1(XVII) chain-like isoform X2 OS=Betta splendens OX=158456 GN=LOC114870477 PE=4 SV=1	A0A6P7PRQ7	1680	1694	15	1785	0.8	0.8	0.8	0.343347639	699	120	1578	0.552631579	TRUE
Betta splendens (Siamese fighting fish)	Eukaryota/Amorphea/Obazoa/Opisthokonta/Holozoa/Filozoa/Choanozoa/Metazoa/Eumetazoa/Bilateria/Deuterostomia/Chordata/Olfactores/Craniata/Vertebrata/Euteleostomi/Actinopterygii/Neopterygii/Teleostei/Neoteleostei/Acanthomorphata/Anabantaria/Anabantiformes/Anabantoidei/Osphronemidae/Betta/Betta splendens (Siamese fighting fish) (OX=158456)	Amorphea	Obazoa	Opisthokonta	Holozoa	Filozoa	Choanozoa	Metazoa	Osphronemidae	Betta	splendens	158456	tr|A0A6P7PRQ7|A0A6P7PRQ7_BETSP collagen alpha-1(XVII) chain-like isoform X2 OS=Betta splendens OX=158456 GN=LOC114870477 PE=4 SV=1	A0A6P7PRQ7	1698	1703	6	1785	0	0	0	0.343347639	699	120	1578	0.552631579	TRUE
Betta splendens (Siamese fighting fish)	Eukaryota/Amorphea/Obazoa/Opisthokonta/Holozoa/Filozoa/Choanozoa/Metazoa/Eumetazoa/Bilateria/Deuterostomia/Chordata/Olfactores/Craniata/Vertebrata/Euteleostomi/Actinopterygii/Neopterygii/Teleostei/Neoteleostei/Acanthomorphata/Anabantaria/Anabantiformes/Anabantoidei/Osphronemidae/Betta/Betta splendens (Siamese fighting fish) (OX=158456)	Amorphea	Obazoa	Opisthokonta	Holozoa	Filozoa	Choanozoa	Metazoa	Osphronemidae	Betta	splendens	158456	tr|A0A6P7PRQ7|A0A6P7PRQ7_BETSP collagen alpha-1(XVII) chain-like isoform X2 OS=Betta splendens OX=158456 GN=LOC114870477 PE=4 SV=1	A0A6P7PRQ7	1719	1754	36	1785	0.25	0.5	0.375	0.343347639	699	120	1578	0.552631579	TRUE
Callorhinchus milii (Ghost shark)	Eukaryota/Amorphea/Obazoa/Opisthokonta/Holozoa/Filozoa/Choanozoa/Metazoa/Eumetazoa/Bilateria/Deuterostomia/Chordata/Olfactores/Craniata/Vertebrata/Chondrichthyes/Holocephali/Chimaeriformes/Callorhinchidae/Callorhinchus/Callorhinchus milii (Ghost shark) (OX=7868)	Amorphea	Obazoa	Opisthokonta	Holozoa	Filozoa	Choanozoa	Metazoa	Callorhinchidae	Callorhinchus	milii	7868	tr|K4FYP6|K4FYP6_CALMI Macrophage receptor MARCO-like protein OS=Callorhinchus milii OX=7868 PE=2 SV=1	K4FYP6	166	222	57	513	0.210526316	0.105263158	0.157894737	0.120689655	261	186	1296	0.444444444	TRUE
Callorhinchus milii (Ghost shark)	Eukaryota/Amorphea/Obazoa/Opisthokonta/Holozoa/Filozoa/Choanozoa/Metazoa/Eumetazoa/Bilateria/Deuterostomia/Chordata/Olfactores/Craniata/Vertebrata/Chondrichthyes/Holocephali/Chimaeriformes/Callorhinchidae/Callorhinchus/Callorhinchus milii (Ghost shark) (OX=7868)	Amorphea	Obazoa	Opisthokonta	Holozoa	Filozoa	Choanozoa	Metazoa	Callorhinchidae	Callorhinchus	milii	7868	tr|K4FYP6|K4FYP6_CALMI Macrophage receptor MARCO-like protein OS=Callorhinchus milii OX=7868 PE=2 SV=1	K4FYP6	226	411	186	513	0.096774194	0.14516129	0.120967742	0.120689655	261	186	1296	0.444444444	TRUE
Callorhinchus milii (Ghost shark)	Eukaryota/Amorphea/Obazoa/Opisthokonta/Holozoa/Filozoa/Choanozoa/Metazoa/Eumetazoa/Bilateria/Deuterostomia/Chordata/Olfactores/Craniata/Vertebrata/Chondrichthyes/Holocephali/Chimaeriformes/Callorhinchidae/Callorhinchus/Callorhinchus milii (Ghost shark) (OX=7868)	Amorphea	Obazoa	Opisthokonta	Holozoa	Filozoa	Choanozoa	Metazoa	Callorhinchidae	Callorhinchus	milii	7868	tr|K4FYP6|K4FYP6_CALMI Macrophage receptor MARCO-like protein OS=Callorhinchus milii OX=7868 PE=2 SV=1	K4FYP6	422	427	6	513	0	0	0	0.120689655	261	186	1296	0.444444444	TRUE
Callorhinchus milii (Ghost shark)	Eukaryota/Amorphea/Obazoa/Opisthokonta/Holozoa/Filozoa/Choanozoa/Metazoa/Eumetazoa/Bilateria/Deuterostomia/Chordata/Olfactores/Craniata/Vertebrata/Chondrichthyes/Holocephali/Chimaeriformes/Callorhinchidae/Callorhinchus/Callorhinchus milii (Ghost shark) (OX=7868)	Amorphea	Obazoa	Opisthokonta	Holozoa	Filozoa	Choanozoa	Metazoa	Callorhinchidae	Callorhinchus	milii	7868	tr|K4FYP6|K4FYP6_CALMI Macrophage receptor MARCO-like protein OS=Callorhinchus milii OX=7868 PE=2 SV=1	K4FYP6	433	438	6	513	0	0	0	0.120689655	261	186	1296	0.444444444	TRUE
Callorhinchus milii (Ghost shark)	Eukaryota/Amorphea/Obazoa/Opisthokonta/Holozoa/Filozoa/Choanozoa/Metazoa/Eumetazoa/Bilateria/Deuterostomia/Chordata/Olfactores/Craniata/Vertebrata/Chondrichthyes/Holocephali/Chimaeriformes/Callorhinchidae/Callorhinchus/Callorhinchus milii (Ghost shark) (OX=7868)	Amorphea	Obazoa	Opisthokonta	Holozoa	Filozoa	Choanozoa	Metazoa	Callorhinchidae	Callorhinchus	milii	7868	tr|K4FYP6|K4FYP6_CALMI Macrophage receptor MARCO-like protein OS=Callorhinchus milii OX=7868 PE=2 SV=1	K4FYP6	468	473	6	513	0	0	0	0.120689655	261	186	1296	0.444444444	TRUE
Nesospiza acunhae	Eukaryota/Amorphea/Obazoa/Opisthokonta/Holozoa/Filozoa/Choanozoa/Metazoa/Eumetazoa/Bilateria/Deuterostomia/Chordata/Olfactores/Craniata/Vertebrata/Euteleostomi/Archelosauria/Archosauria/Dinosauria/Saurischia/Theropoda/Coelurosauria/Aves/Neognathae/Passeriformes/Thraupidae/Nesospiza/Nesospiza acunhae (OX=381881)	Amorphea	Obazoa	Opisthokonta	Holozoa	Filozoa	Choanozoa	Metazoa	Thraupidae	Nesospiza	acunhae	381881	tr|A0A7K7RQ73|A0A7K7RQ73_9PASS CCBE1 protein (Fragment) OS=Nesospiza acunhae OX=381881 GN=Ccbe1 PE=4 SV=1	A0A7K7RQ73	167	172	6	401	0	0	0	0.431034483	87	45	1383	0.543478261	TRUE
Nesospiza acunhae	Eukaryota/Amorphea/Obazoa/Opisthokonta/Holozoa/Filozoa/Choanozoa/Metazoa/Eumetazoa/Bilateria/Deuterostomia/Chordata/Olfactores/Craniata/Vertebrata/Euteleostomi/Archelosauria/Archosauria/Dinosauria/Saurischia/Theropoda/Coelurosauria/Aves/Neognathae/Passeriformes/Thraupidae/Nesospiza/Nesospiza acunhae (OX=381881)	Amorphea	Obazoa	Opisthokonta	Holozoa	Filozoa	Choanozoa	Metazoa	Thraupidae	Nesospiza	acunhae	381881	tr|A0A7K7RQ73|A0A7K7RQ73_9PASS CCBE1 protein (Fragment) OS=Nesospiza acunhae OX=381881 GN=Ccbe1 PE=4 SV=1	A0A7K7RQ73	242	286	45	401	0.466666667	0.6	0.533333333	0.431034483	87	45	1383	0.543478261	TRUE
Nesospiza acunhae	Eukaryota/Amorphea/Obazoa/Opisthokonta/Holozoa/Filozoa/Choanozoa/Metazoa/Eumetazoa/Bilateria/Deuterostomia/Chordata/Olfactores/Craniata/Vertebrata/Euteleostomi/Archelosauria/Archosauria/Dinosauria/Saurischia/Theropoda/Coelurosauria/Aves/Neognathae/Passeriformes/Thraupidae/Nesospiza/Nesospiza acunhae (OX=381881)	Amorphea	Obazoa	Opisthokonta	Holozoa	Filozoa	Choanozoa	Metazoa	Thraupidae	Nesospiza	acunhae	381881	tr|A0A7K7RQ73|A0A7K7RQ73_9PASS CCBE1 protein (Fragment) OS=Nesospiza acunhae OX=381881 GN=Ccbe1 PE=4 SV=1	A0A7K7RQ73	295	330	36	401	0.333333333	0.416666667	0.375	0.431034483	87	45	1383	0.543478261	TRUE
Betta splendens (Siamese fighting fish)	Eukaryota/Amorphea/Obazoa/Opisthokonta/Holozoa/Filozoa/Choanozoa/Metazoa/Eumetazoa/Bilateria/Deuterostomia/Chordata/Olfactores/Craniata/Vertebrata/Euteleostomi/Actinopterygii/Neopterygii/Teleostei/Neoteleostei/Acanthomorphata/Anabantaria/Anabantiformes/Anabantoidei/Osphronemidae/Betta/Betta splendens (Siamese fighting fish) (OX=158456)	Amorphea	Obazoa	Opisthokonta	Holozoa	Filozoa	Choanozoa	Metazoa	Osphronemidae	Betta	splendens	158456	tr|A0A6P7NKN2|A0A6P7NKN2_BETSP eosinophil peroxidase-like OS=Betta splendens OX=158456 GN=LOC114862172 PE=4 SV=1	A0A6P7NKN2	526	531	6	886	0	0.5	0.25	0.475	60	42	1578	0.552631579	TRUE
Betta splendens (Siamese fighting fish)	Eukaryota/Amorphea/Obazoa/Opisthokonta/Holozoa/Filozoa/Choanozoa/Metazoa/Eumetazoa/Bilateria/Deuterostomia/Chordata/Olfactores/Craniata/Vertebrata/Euteleostomi/Actinopterygii/Neopterygii/Teleostei/Neoteleostei/Acanthomorphata/Anabantaria/Anabantiformes/Anabantoidei/Osphronemidae/Betta/Betta splendens (Siamese fighting fish) (OX=158456)	Amorphea	Obazoa	Opisthokonta	Holozoa	Filozoa	Choanozoa	Metazoa	Osphronemidae	Betta	splendens	158456	tr|A0A6P7NKN2|A0A6P7NKN2_BETSP eosinophil peroxidase-like OS=Betta splendens OX=158456 GN=LOC114862172 PE=4 SV=1	A0A6P7NKN2	572	577	6	886	0	0.5	0.25	0.475	60	42	1578	0.552631579	TRUE
Betta splendens (Siamese fighting fish)	Eukaryota/Amorphea/Obazoa/Opisthokonta/Holozoa/Filozoa/Choanozoa/Metazoa/Eumetazoa/Bilateria/Deuterostomia/Chordata/Olfactores/Craniata/Vertebrata/Euteleostomi/Actinopterygii/Neopterygii/Teleostei/Neoteleostei/Acanthomorphata/Anabantaria/Anabantiformes/Anabantoidei/Osphronemidae/Betta/Betta splendens (Siamese fighting fish) (OX=158456)	Amorphea	Obazoa	Opisthokonta	Holozoa	Filozoa	Choanozoa	Metazoa	Osphronemidae	Betta	splendens	158456	tr|A0A6P7NKN2|A0A6P7NKN2_BETSP eosinophil peroxidase-like OS=Betta splendens OX=158456 GN=LOC114862172 PE=4 SV=1	A0A6P7NKN2	723	764	42	886	0.857142857	0.357142857	0.607142857	0.475	60	42	1578	0.552631579	TRUE
Betta splendens (Siamese fighting fish)	Eukaryota/Amorphea/Obazoa/Opisthokonta/Holozoa/Filozoa/Choanozoa/Metazoa/Eumetazoa/Bilateria/Deuterostomia/Chordata/Olfactores/Craniata/Vertebrata/Euteleostomi/Actinopterygii/Neopterygii/Teleostei/Neoteleostei/Acanthomorphata/Anabantaria/Anabantiformes/Anabantoidei/Osphronemidae/Betta/Betta splendens (Siamese fighting fish) (OX=158456)	Amorphea	Obazoa	Opisthokonta	Holozoa	Filozoa	Choanozoa	Metazoa	Osphronemidae	Betta	splendens	158456	tr|A0A6P7NKN2|A0A6P7NKN2_BETSP eosinophil peroxidase-like OS=Betta splendens OX=158456 GN=LOC114862172 PE=4 SV=1	A0A6P7NKN2	868	873	6	886	0	0	0	0.475	60	42	1578	0.552631579	TRUE
Betta splendens (Siamese fighting fish)	Eukaryota/Amorphea/Obazoa/Opisthokonta/Holozoa/Filozoa/Choanozoa/Metazoa/Eumetazoa/Bilateria/Deuterostomia/Chordata/Olfactores/Craniata/Vertebrata/Euteleostomi/Actinopterygii/Neopterygii/Teleostei/Neoteleostei/Acanthomorphata/Anabantaria/Anabantiformes/Anabantoidei/Osphronemidae/Betta/Betta splendens (Siamese fighting fish) (OX=158456)	Amorphea	Obazoa	Opisthokonta	Holozoa	Filozoa	Choanozoa	Metazoa	Osphronemidae	Betta	splendens	158456	tr|A0A6P7P695|A0A6P7P695_BETSP serine palmitoyltransferase small subunit B isoform X1 OS=Betta splendens OX=158456 GN=sptssb PE=4 SV=1	A0A6P7P695	123	239	117	487	0.205128205	0.230769231	0.217948718	0.213333333	225	117	1578	0.552631579	TRUE
Betta splendens (Siamese fighting fish)	Eukaryota/Amorphea/Obazoa/Opisthokonta/Holozoa/Filozoa/Choanozoa/Metazoa/Eumetazoa/Bilateria/Deuterostomia/Chordata/Olfactores/Craniata/Vertebrata/Euteleostomi/Actinopterygii/Neopterygii/Teleostei/Neoteleostei/Acanthomorphata/Anabantaria/Anabantiformes/Anabantoidei/Osphronemidae/Betta/Betta splendens (Siamese fighting fish) (OX=158456)	Amorphea	Obazoa	Opisthokonta	Holozoa	Filozoa	Choanozoa	Metazoa	Osphronemidae	Betta	splendens	158456	tr|A0A6P7P695|A0A6P7P695_BETSP serine palmitoyltransferase small subunit B isoform X1 OS=Betta splendens OX=158456 GN=sptssb PE=4 SV=1	A0A6P7P695	243	350	108	487	0.194444444	0.222222222	0.208333333	0.213333333	225	117	1578	0.552631579	TRUE
Cisticola juncidis	Eukaryota/Amorphea/Obazoa/Opisthokonta/Holozoa/Filozoa/Choanozoa/Metazoa/Eumetazoa/Bilateria/Deuterostomia/Chordata/Olfactores/Craniata/Vertebrata/Euteleostomi/Archelosauria/Archosauria/Dinosauria/Saurischia/Theropoda/Coelurosauria/Aves/Neognathae/Passeriformes/Sylvioidea/Cisticolidae/Cisticola/Cisticola juncidis (OX=52622)	Amorphea	Obazoa	Opisthokonta	Holozoa	Filozoa	Choanozoa	Metazoa	Cisticolidae	Cisticola	juncidis	52622	tr|A0A7L1QHE9|A0A7L1QHE9_9PASS C1QT5 protein (Fragment) OS=Cisticola juncidis OX=52622 GN=C1qtnf5 PE=4 SV=1	A0A7L1QHE9	34	102	69	247	0.086956522	0.347826087	0.217391304	0.217391304	69	69	1518	0.448979592	TRUE
Betta splendens (Siamese fighting fish)	Eukaryota/Amorphea/Obazoa/Opisthokonta/Holozoa/Filozoa/Choanozoa/Metazoa/Eumetazoa/Bilateria/Deuterostomia/Chordata/Olfactores/Craniata/Vertebrata/Euteleostomi/Actinopterygii/Neopterygii/Teleostei/Neoteleostei/Acanthomorphata/Anabantaria/Anabantiformes/Anabantoidei/Osphronemidae/Betta/Betta splendens (Siamese fighting fish) (OX=158456)	Amorphea	Obazoa	Opisthokonta	Holozoa	Filozoa	Choanozoa	Metazoa	Osphronemidae	Betta	splendens	158456	tr|A0A6P7NAV5|A0A6P7NAV5_BETSP C1q-related factor-like OS=Betta splendens OX=158456 GN=LOC114860764 PE=4 SV=1	A0A6P7NAV5	74	124	51	265	0.411764706	0.529411765	0.470588235	0.380952381	63	51	1578	0.552631579	TRUE
Betta splendens (Siamese fighting fish)	Eukaryota/Amorphea/Obazoa/Opisthokonta/Holozoa/Filozoa/Choanozoa/Metazoa/Eumetazoa/Bilateria/Deuterostomia/Chordata/Olfactores/Craniata/Vertebrata/Euteleostomi/Actinopterygii/Neopterygii/Teleostei/Neoteleostei/Acanthomorphata/Anabantaria/Anabantiformes/Anabantoidei/Osphronemidae/Betta/Betta splendens (Siamese fighting fish) (OX=158456)	Amorphea	Obazoa	Opisthokonta	Holozoa	Filozoa	Choanozoa	Metazoa	Osphronemidae	Betta	splendens	158456	tr|A0A6P7NAV5|A0A6P7NAV5_BETSP C1q-related factor-like OS=Betta splendens OX=158456 GN=LOC114860764 PE=4 SV=1	A0A6P7NAV5	168	173	6	265	0	0	0	0.380952381	63	51	1578	0.552631579	TRUE
Betta splendens (Siamese fighting fish)	Eukaryota/Amorphea/Obazoa/Opisthokonta/Holozoa/Filozoa/Choanozoa/Metazoa/Eumetazoa/Bilateria/Deuterostomia/Chordata/Olfactores/Craniata/Vertebrata/Euteleostomi/Actinopterygii/Neopterygii/Teleostei/Neoteleostei/Acanthomorphata/Anabantaria/Anabantiformes/Anabantoidei/Osphronemidae/Betta/Betta splendens (Siamese fighting fish) (OX=158456)	Amorphea	Obazoa	Opisthokonta	Holozoa	Filozoa	Choanozoa	Metazoa	Osphronemidae	Betta	splendens	158456	tr|A0A6P7NAV5|A0A6P7NAV5_BETSP C1q-related factor-like OS=Betta splendens OX=158456 GN=LOC114860764 PE=4 SV=1	A0A6P7NAV5	191	196	6	265	0	0	0	0.380952381	63	51	1578	0.552631579	TRUE
Betta splendens (Siamese fighting fish)	Eukaryota/Amorphea/Obazoa/Opisthokonta/Holozoa/Filozoa/Choanozoa/Metazoa/Eumetazoa/Bilateria/Deuterostomia/Chordata/Olfactores/Craniata/Vertebrata/Euteleostomi/Actinopterygii/Neopterygii/Teleostei/Neoteleostei/Acanthomorphata/Anabantaria/Anabantiformes/Anabantoidei/Osphronemidae/Betta/Betta splendens (Siamese fighting fish) (OX=158456)	Amorphea	Obazoa	Opisthokonta	Holozoa	Filozoa	Choanozoa	Metazoa	Osphronemidae	Betta	splendens	158456	tr|A0A6P7NEU3|A0A6P7NEU3_BETSP eosinophil peroxidase-like OS=Betta splendens OX=158456 GN=LOC114862242 PE=4 SV=1	A0A6P7NEU3	526	531	6	897	0	0.5	0.25	0.458333333	72	54	1578	0.552631579	TRUE
Betta splendens (Siamese fighting fish)	Eukaryota/Amorphea/Obazoa/Opisthokonta/Holozoa/Filozoa/Choanozoa/Metazoa/Eumetazoa/Bilateria/Deuterostomia/Chordata/Olfactores/Craniata/Vertebrata/Euteleostomi/Actinopterygii/Neopterygii/Teleostei/Neoteleostei/Acanthomorphata/Anabantaria/Anabantiformes/Anabantoidei/Osphronemidae/Betta/Betta splendens (Siamese fighting fish) (OX=158456)	Amorphea	Obazoa	Opisthokonta	Holozoa	Filozoa	Choanozoa	Metazoa	Osphronemidae	Betta	splendens	158456	tr|A0A6P7NEU3|A0A6P7NEU3_BETSP eosinophil peroxidase-like OS=Betta splendens OX=158456 GN=LOC114862242 PE=4 SV=1	A0A6P7NEU3	572	577	6	897	0	0.5	0.25	0.458333333	72	54	1578	0.552631579	TRUE
Betta splendens (Siamese fighting fish)	Eukaryota/Amorphea/Obazoa/Opisthokonta/Holozoa/Filozoa/Choanozoa/Metazoa/Eumetazoa/Bilateria/Deuterostomia/Chordata/Olfactores/Craniata/Vertebrata/Euteleostomi/Actinopterygii/Neopterygii/Teleostei/Neoteleostei/Acanthomorphata/Anabantaria/Anabantiformes/Anabantoidei/Osphronemidae/Betta/Betta splendens (Siamese fighting fish) (OX=158456)	Amorphea	Obazoa	Opisthokonta	Holozoa	Filozoa	Choanozoa	Metazoa	Osphronemidae	Betta	splendens	158456	tr|A0A6P7NEU3|A0A6P7NEU3_BETSP eosinophil peroxidase-like OS=Betta splendens OX=158456 GN=LOC114862242 PE=4 SV=1	A0A6P7NEU3	722	775	54	897	0.833333333	0.277777778	0.555555556	0.458333333	72	54	1578	0.552631579	TRUE
Betta splendens (Siamese fighting fish)	Eukaryota/Amorphea/Obazoa/Opisthokonta/Holozoa/Filozoa/Choanozoa/Metazoa/Eumetazoa/Bilateria/Deuterostomia/Chordata/Olfactores/Craniata/Vertebrata/Euteleostomi/Actinopterygii/Neopterygii/Teleostei/Neoteleostei/Acanthomorphata/Anabantaria/Anabantiformes/Anabantoidei/Osphronemidae/Betta/Betta splendens (Siamese fighting fish) (OX=158456)	Amorphea	Obazoa	Opisthokonta	Holozoa	Filozoa	Choanozoa	Metazoa	Osphronemidae	Betta	splendens	158456	tr|A0A6P7NEU3|A0A6P7NEU3_BETSP eosinophil peroxidase-like OS=Betta splendens OX=158456 GN=LOC114862242 PE=4 SV=1	A0A6P7NEU3	879	884	6	897	0	0	0	0.458333333	72	54	1578	0.552631579	TRUE
Nesospiza acunhae	Eukaryota/Amorphea/Obazoa/Opisthokonta/Holozoa/Filozoa/Choanozoa/Metazoa/Eumetazoa/Bilateria/Deuterostomia/Chordata/Olfactores/Craniata/Vertebrata/Euteleostomi/Archelosauria/Archosauria/Dinosauria/Saurischia/Theropoda/Coelurosauria/Aves/Neognathae/Passeriformes/Thraupidae/Nesospiza/Nesospiza acunhae (OX=381881)	Amorphea	Obazoa	Opisthokonta	Holozoa	Filozoa	Choanozoa	Metazoa	Thraupidae	Nesospiza	acunhae	381881	tr|A0A7K7RQY1|A0A7K7RQY1_9PASS CO9A3 protein (Fragment) OS=Nesospiza acunhae OX=381881 GN=Col9a3 PE=4 SV=1	A0A7K7RQY1	20	67	48	154	0.4375	0.375	0.40625	0.324324324	111	48	1383	0.543478261	TRUE
Nesospiza acunhae	Eukaryota/Amorphea/Obazoa/Opisthokonta/Holozoa/Filozoa/Choanozoa/Metazoa/Eumetazoa/Bilateria/Deuterostomia/Chordata/Olfactores/Craniata/Vertebrata/Euteleostomi/Archelosauria/Archosauria/Dinosauria/Saurischia/Theropoda/Coelurosauria/Aves/Neognathae/Passeriformes/Thraupidae/Nesospiza/Nesospiza acunhae (OX=381881)	Amorphea	Obazoa	Opisthokonta	Holozoa	Filozoa	Choanozoa	Metazoa	Thraupidae	Nesospiza	acunhae	381881	tr|A0A7K7RQY1|A0A7K7RQY1_9PASS CO9A3 protein (Fragment) OS=Nesospiza acunhae OX=381881 GN=Col9a3 PE=4 SV=1	A0A7K7RQY1	79	93	15	154	0.2	0.2	0.2	0.324324324	111	48	1383	0.543478261	TRUE
Nesospiza acunhae	Eukaryota/Amorphea/Obazoa/Opisthokonta/Holozoa/Filozoa/Choanozoa/Metazoa/Eumetazoa/Bilateria/Deuterostomia/Chordata/Olfactores/Craniata/Vertebrata/Euteleostomi/Archelosauria/Archosauria/Dinosauria/Saurischia/Theropoda/Coelurosauria/Aves/Neognathae/Passeriformes/Thraupidae/Nesospiza/Nesospiza acunhae (OX=381881)	Amorphea	Obazoa	Opisthokonta	Holozoa	Filozoa	Choanozoa	Metazoa	Thraupidae	Nesospiza	acunhae	381881	tr|A0A7K7RQY1|A0A7K7RQY1_9PASS CO9A3 protein (Fragment) OS=Nesospiza acunhae OX=381881 GN=Col9a3 PE=4 SV=1	A0A7K7RQY1	96	113	18	154	0.333333333	0.333333333	0.333333333	0.324324324	111	48	1383	0.543478261	TRUE
Nesospiza acunhae	Eukaryota/Amorphea/Obazoa/Opisthokonta/Holozoa/Filozoa/Choanozoa/Metazoa/Eumetazoa/Bilateria/Deuterostomia/Chordata/Olfactores/Craniata/Vertebrata/Euteleostomi/Archelosauria/Archosauria/Dinosauria/Saurischia/Theropoda/Coelurosauria/Aves/Neognathae/Passeriformes/Thraupidae/Nesospiza/Nesospiza acunhae (OX=381881)	Amorphea	Obazoa	Opisthokonta	Holozoa	Filozoa	Choanozoa	Metazoa	Thraupidae	Nesospiza	acunhae	381881	tr|A0A7K7RQY1|A0A7K7RQY1_9PASS CO9A3 protein (Fragment) OS=Nesospiza acunhae OX=381881 GN=Col9a3 PE=4 SV=1	A0A7K7RQY1	116	145	30	154	0	0.5	0.25	0.324324324	111	48	1383	0.543478261	TRUE
Terrapene carolina triunguis (Three-toed box turtle)	Eukaryota/Amorphea/Obazoa/Opisthokonta/Holozoa/Filozoa/Choanozoa/Metazoa/Eumetazoa/Bilateria/Deuterostomia/Chordata/Olfactores/Craniata/Vertebrata/Euteleostomi/Archelosauria/Testudines/Cryptodira/Durocryptodira/Testudinoidea/Emydidae/Terrapene/Terrapene carolina triunguis (Three-toed box turtle) (OX=2587831)	Amorphea	Obazoa	Opisthokonta	Holozoa	Filozoa	Choanozoa	Metazoa	Emydidae	Terrapene	carolina	2587831	tr|A0A674JC32|A0A674JC32_TERCA Collagen type IV alpha 5 chain OS=Terrapene carolina triunguis OX=2587831 GN=COL4A5 PE=4 SV=1	A0A674JC32	3	38	36	924	0.083333333	0.583333333	0.333333333	0.353960396	606	99	1293	0.481481481	TRUE
Terrapene carolina triunguis (Three-toed box turtle)	Eukaryota/Amorphea/Obazoa/Opisthokonta/Holozoa/Filozoa/Choanozoa/Metazoa/Eumetazoa/Bilateria/Deuterostomia/Chordata/Olfactores/Craniata/Vertebrata/Euteleostomi/Archelosauria/Testudines/Cryptodira/Durocryptodira/Testudinoidea/Emydidae/Terrapene/Terrapene carolina triunguis (Three-toed box turtle) (OX=2587831)	Amorphea	Obazoa	Opisthokonta	Holozoa	Filozoa	Choanozoa	Metazoa	Emydidae	Terrapene	carolina	2587831	tr|A0A674JC32|A0A674JC32_TERCA Collagen type IV alpha 5 chain OS=Terrapene carolina triunguis OX=2587831 GN=COL4A5 PE=4 SV=1	A0A674JC32	60	65	6	924	0	0.5	0.25	0.353960396	606	99	1293	0.481481481	TRUE
Terrapene carolina triunguis (Three-toed box turtle)	Eukaryota/Amorphea/Obazoa/Opisthokonta/Holozoa/Filozoa/Choanozoa/Metazoa/Eumetazoa/Bilateria/Deuterostomia/Chordata/Olfactores/Craniata/Vertebrata/Euteleostomi/Archelosauria/Testudines/Cryptodira/Durocryptodira/Testudinoidea/Emydidae/Terrapene/Terrapene carolina triunguis (Three-toed box turtle) (OX=2587831)	Amorphea	Obazoa	Opisthokonta	Holozoa	Filozoa	Choanozoa	Metazoa	Emydidae	Terrapene	carolina	2587831	tr|A0A674JC32|A0A674JC32_TERCA Collagen type IV alpha 5 chain OS=Terrapene carolina triunguis OX=2587831 GN=COL4A5 PE=4 SV=1	A0A674JC32	68	112	45	924	0.266666667	0.533333333	0.4	0.353960396	606	99	1293	0.481481481	TRUE
Terrapene carolina triunguis (Three-toed box turtle)	Eukaryota/Amorphea/Obazoa/Opisthokonta/Holozoa/Filozoa/Choanozoa/Metazoa/Eumetazoa/Bilateria/Deuterostomia/Chordata/Olfactores/Craniata/Vertebrata/Euteleostomi/Archelosauria/Testudines/Cryptodira/Durocryptodira/Testudinoidea/Emydidae/Terrapene/Terrapene carolina triunguis (Three-toed box turtle) (OX=2587831)	Amorphea	Obazoa	Opisthokonta	Holozoa	Filozoa	Choanozoa	Metazoa	Emydidae	Terrapene	carolina	2587831	tr|A0A674JC32|A0A674JC32_TERCA Collagen type IV alpha 5 chain OS=Terrapene carolina triunguis OX=2587831 GN=COL4A5 PE=4 SV=1	A0A674JC32	124	138	15	924	0.2	0.6	0.4	0.353960396	606	99	1293	0.481481481	TRUE
Terrapene carolina triunguis (Three-toed box turtle)	Eukaryota/Amorphea/Obazoa/Opisthokonta/Holozoa/Filozoa/Choanozoa/Metazoa/Eumetazoa/Bilateria/Deuterostomia/Chordata/Olfactores/Craniata/Vertebrata/Euteleostomi/Archelosauria/Testudines/Cryptodira/Durocryptodira/Testudinoidea/Emydidae/Terrapene/Terrapene carolina triunguis (Three-toed box turtle) (OX=2587831)	Amorphea	Obazoa	Opisthokonta	Holozoa	Filozoa	Choanozoa	Metazoa	Emydidae	Terrapene	carolina	2587831	tr|A0A674JC32|A0A674JC32_TERCA Collagen type IV alpha 5 chain OS=Terrapene carolina triunguis OX=2587831 GN=COL4A5 PE=4 SV=1	A0A674JC32	141	239	99	924	0.242424242	0.484848485	0.363636364	0.353960396	606	99	1293	0.481481481	TRUE
Terrapene carolina triunguis (Three-toed box turtle)	Eukaryota/Amorphea/Obazoa/Opisthokonta/Holozoa/Filozoa/Choanozoa/Metazoa/Eumetazoa/Bilateria/Deuterostomia/Chordata/Olfactores/Craniata/Vertebrata/Euteleostomi/Archelosauria/Testudines/Cryptodira/Durocryptodira/Testudinoidea/Emydidae/Terrapene/Terrapene carolina triunguis (Three-toed box turtle) (OX=2587831)	Amorphea	Obazoa	Opisthokonta	Holozoa	Filozoa	Choanozoa	Metazoa	Emydidae	Terrapene	carolina	2587831	tr|A0A674JC32|A0A674JC32_TERCA Collagen type IV alpha 5 chain OS=Terrapene carolina triunguis OX=2587831 GN=COL4A5 PE=4 SV=1	A0A674JC32	245	292	48	924	0.0625	0.4375	0.25	0.353960396	606	99	1293	0.481481481	TRUE
Terrapene carolina triunguis (Three-toed box turtle)	Eukaryota/Amorphea/Obazoa/Opisthokonta/Holozoa/Filozoa/Choanozoa/Metazoa/Eumetazoa/Bilateria/Deuterostomia/Chordata/Olfactores/Craniata/Vertebrata/Euteleostomi/Archelosauria/Testudines/Cryptodira/Durocryptodira/Testudinoidea/Emydidae/Terrapene/Terrapene carolina triunguis (Three-toed box turtle) (OX=2587831)	Amorphea	Obazoa	Opisthokonta	Holozoa	Filozoa	Choanozoa	Metazoa	Emydidae	Terrapene	carolina	2587831	tr|A0A674JC32|A0A674JC32_TERCA Collagen type IV alpha 5 chain OS=Terrapene carolina triunguis OX=2587831 GN=COL4A5 PE=4 SV=1	A0A674JC32	321	356	36	924	0.083333333	0.5	0.291666667	0.353960396	606	99	1293	0.481481481	TRUE
Terrapene carolina triunguis (Three-toed box turtle)	Eukaryota/Amorphea/Obazoa/Opisthokonta/Holozoa/Filozoa/Choanozoa/Metazoa/Eumetazoa/Bilateria/Deuterostomia/Chordata/Olfactores/Craniata/Vertebrata/Euteleostomi/Archelosauria/Testudines/Cryptodira/Durocryptodira/Testudinoidea/Emydidae/Terrapene/Terrapene carolina triunguis (Three-toed box turtle) (OX=2587831)	Amorphea	Obazoa	Opisthokonta	Holozoa	Filozoa	Choanozoa	Metazoa	Emydidae	Terrapene	carolina	2587831	tr|A0A674JC32|A0A674JC32_TERCA Collagen type IV alpha 5 chain OS=Terrapene carolina triunguis OX=2587831 GN=COL4A5 PE=4 SV=1	A0A674JC32	359	409	51	924	0.058823529	0.588235294	0.323529412	0.353960396	606	99	1293	0.481481481	TRUE
Terrapene carolina triunguis (Three-toed box turtle)	Eukaryota/Amorphea/Obazoa/Opisthokonta/Holozoa/Filozoa/Choanozoa/Metazoa/Eumetazoa/Bilateria/Deuterostomia/Chordata/Olfactores/Craniata/Vertebrata/Euteleostomi/Archelosauria/Testudines/Cryptodira/Durocryptodira/Testudinoidea/Emydidae/Terrapene/Terrapene carolina triunguis (Three-toed box turtle) (OX=2587831)	Amorphea	Obazoa	Opisthokonta	Holozoa	Filozoa	Choanozoa	Metazoa	Emydidae	Terrapene	carolina	2587831	tr|A0A674JC32|A0A674JC32_TERCA Collagen type IV alpha 5 chain OS=Terrapene carolina triunguis OX=2587831 GN=COL4A5 PE=4 SV=1	A0A674JC32	432	509	78	924	0.192307692	0.538461538	0.365384615	0.353960396	606	99	1293	0.481481481	TRUE
Terrapene carolina triunguis (Three-toed box turtle)	Eukaryota/Amorphea/Obazoa/Opisthokonta/Holozoa/Filozoa/Choanozoa/Metazoa/Eumetazoa/Bilateria/Deuterostomia/Chordata/Olfactores/Craniata/Vertebrata/Euteleostomi/Archelosauria/Testudines/Cryptodira/Durocryptodira/Testudinoidea/Emydidae/Terrapene/Terrapene carolina triunguis (Three-toed box turtle) (OX=2587831)	Amorphea	Obazoa	Opisthokonta	Holozoa	Filozoa	Choanozoa	Metazoa	Emydidae	Terrapene	carolina	2587831	tr|A0A674JC32|A0A674JC32_TERCA Collagen type IV alpha 5 chain OS=Terrapene carolina triunguis OX=2587831 GN=COL4A5 PE=4 SV=1	A0A674JC32	512	607	96	924	0.21875	0.53125	0.375	0.353960396	606	99	1293	0.481481481	TRUE
Terrapene carolina triunguis (Three-toed box turtle)	Eukaryota/Amorphea/Obazoa/Opisthokonta/Holozoa/Filozoa/Choanozoa/Metazoa/Eumetazoa/Bilateria/Deuterostomia/Chordata/Olfactores/Craniata/Vertebrata/Euteleostomi/Archelosauria/Testudines/Cryptodira/Durocryptodira/Testudinoidea/Emydidae/Terrapene/Terrapene carolina triunguis (Three-toed box turtle) (OX=2587831)	Amorphea	Obazoa	Opisthokonta	Holozoa	Filozoa	Choanozoa	Metazoa	Emydidae	Terrapene	carolina	2587831	tr|A0A674JC32|A0A674JC32_TERCA Collagen type IV alpha 5 chain OS=Terrapene carolina triunguis OX=2587831 GN=COL4A5 PE=4 SV=1	A0A674JC32	612	695	84	924	0.357142857	0.535714286	0.446428571	0.353960396	606	99	1293	0.481481481	TRUE
Terrapene carolina triunguis (Three-toed box turtle)	Eukaryota/Amorphea/Obazoa/Opisthokonta/Holozoa/Filozoa/Choanozoa/Metazoa/Eumetazoa/Bilateria/Deuterostomia/Chordata/Olfactores/Craniata/Vertebrata/Euteleostomi/Archelosauria/Testudines/Cryptodira/Durocryptodira/Testudinoidea/Emydidae/Terrapene/Terrapene carolina triunguis (Three-toed box turtle) (OX=2587831)	Amorphea	Obazoa	Opisthokonta	Holozoa	Filozoa	Choanozoa	Metazoa	Emydidae	Terrapene	carolina	2587831	tr|A0A674JC32|A0A674JC32_TERCA Collagen type IV alpha 5 chain OS=Terrapene carolina triunguis OX=2587831 GN=COL4A5 PE=4 SV=1	A0A674JC32	743	748	6	924	0	0	0	0.353960396	606	99	1293	0.481481481	TRUE
Terrapene carolina triunguis (Three-toed box turtle)	Eukaryota/Amorphea/Obazoa/Opisthokonta/Holozoa/Filozoa/Choanozoa/Metazoa/Eumetazoa/Bilateria/Deuterostomia/Chordata/Olfactores/Craniata/Vertebrata/Euteleostomi/Archelosauria/Testudines/Cryptodira/Durocryptodira/Testudinoidea/Emydidae/Terrapene/Terrapene carolina triunguis (Three-toed box turtle) (OX=2587831)	Amorphea	Obazoa	Opisthokonta	Holozoa	Filozoa	Choanozoa	Metazoa	Emydidae	Terrapene	carolina	2587831	tr|A0A674JC32|A0A674JC32_TERCA Collagen type IV alpha 5 chain OS=Terrapene carolina triunguis OX=2587831 GN=COL4A5 PE=4 SV=1	A0A674JC32	845	850	6	924	0	0	0	0.353960396	606	99	1293	0.481481481	TRUE
Terrapene carolina triunguis (Three-toed box turtle)	Eukaryota/Amorphea/Obazoa/Opisthokonta/Holozoa/Filozoa/Choanozoa/Metazoa/Eumetazoa/Bilateria/Deuterostomia/Chordata/Olfactores/Craniata/Vertebrata/Euteleostomi/Archelosauria/Testudines/Cryptodira/Durocryptodira/Testudinoidea/Emydidae/Terrapene/Terrapene carolina triunguis (Three-toed box turtle) (OX=2587831)	Amorphea	Obazoa	Opisthokonta	Holozoa	Filozoa	Choanozoa	Metazoa	Emydidae	Terrapene	carolina	2587831	tr|A0A674IUC6|A0A674IUC6_TERCA C-type lectin domain-containing protein OS=Terrapene carolina triunguis OX=2587831 PE=3 SV=1	A0A674IUC6	39	95	57	234	0.210526316	0.157894737	0.184210526	0.166666667	63	57	1293	0.481481481	TRUE
Terrapene carolina triunguis (Three-toed box turtle)	Eukaryota/Amorphea/Obazoa/Opisthokonta/Holozoa/Filozoa/Choanozoa/Metazoa/Eumetazoa/Bilateria/Deuterostomia/Chordata/Olfactores/Craniata/Vertebrata/Euteleostomi/Archelosauria/Testudines/Cryptodira/Durocryptodira/Testudinoidea/Emydidae/Terrapene/Terrapene carolina triunguis (Three-toed box turtle) (OX=2587831)	Amorphea	Obazoa	Opisthokonta	Holozoa	Filozoa	Choanozoa	Metazoa	Emydidae	Terrapene	carolina	2587831	tr|A0A674IUC6|A0A674IUC6_TERCA C-type lectin domain-containing protein OS=Terrapene carolina triunguis OX=2587831 PE=3 SV=1	A0A674IUC6	128	133	6	234	0	0	0	0.166666667	63	57	1293	0.481481481	TRUE
Onychostoma macrolepis	Eukaryota/Amorphea/Obazoa/Opisthokonta/Holozoa/Filozoa/Choanozoa/Metazoa/Eumetazoa/Bilateria/Deuterostomia/Chordata/Olfactores/Craniata/Vertebrata/Euteleostomi/Actinopterygii/Neopterygii/Teleostei/Ostariophysi/Cypriniformes/Cyprinidae/Acrossocheilinae/Onychostoma/Onychostoma macrolepis (OX=369639)	Amorphea	Obazoa	Opisthokonta	Holozoa	Filozoa	Choanozoa	Metazoa	Cyprinidae	Onychostoma	macrolepis	369639	tr|A0A7J6BQ40|A0A7J6BQ40_9TELE C1q domain-containing protein OS=Onychostoma macrolepis OX=369639 GN=G5714_023365 PE=4 SV=1	A0A7J6BQ40	46	111	66	258	0.136363636	0.318181818	0.227272727	0.208333333	72	66	1593	0.676470588	TRUE
Onychostoma macrolepis	Eukaryota/Amorphea/Obazoa/Opisthokonta/Holozoa/Filozoa/Choanozoa/Metazoa/Eumetazoa/Bilateria/Deuterostomia/Chordata/Olfactores/Craniata/Vertebrata/Euteleostomi/Actinopterygii/Neopterygii/Teleostei/Ostariophysi/Cypriniformes/Cyprinidae/Acrossocheilinae/Onychostoma/Onychostoma macrolepis (OX=369639)	Amorphea	Obazoa	Opisthokonta	Holozoa	Filozoa	Choanozoa	Metazoa	Cyprinidae	Onychostoma	macrolepis	369639	tr|A0A7J6BQ40|A0A7J6BQ40_9TELE C1q domain-containing protein OS=Onychostoma macrolepis OX=369639 GN=G5714_023365 PE=4 SV=1	A0A7J6BQ40	122	127	6	258	0	0	0	0.208333333	72	66	1593	0.676470588	TRUE
Lithobates catesbeianus (American bullfrog) (Rana catesbeiana)	Eukaryota/Amorphea/Obazoa/Opisthokonta/Holozoa/Filozoa/Choanozoa/Metazoa/Eumetazoa/Bilateria/Deuterostomia/Chordata/Olfactores/Craniata/Vertebrata/Euteleostomi/Amphibia/Batrachia/Anura/Neobatrachia/Ranoidea/Ranidae/Lithobates/Lithobates catesbeianus (American bullfrog) (Rana catesbeiana) (OX=8400)	Amorphea	Obazoa	Opisthokonta	Holozoa	Filozoa	Choanozoa	Metazoa	Ranidae	Lithobates	catesbeianus	8400	tr|A0A2G9P7N9|A0A2G9P7N9_LITCT Fibrillar collagen NC1 domain-containing protein OS=Lithobates catesbeianus OX=8400 GN=AB205_0010030 PE=4 SV=1	A0A2G9P7N9	2	478	477	746	0.27672956	0.377358491	0.327044025	0.321212121	495	477	1089	0.555555556	TRUE
Lithobates catesbeianus (American bullfrog) (Rana catesbeiana)	Eukaryota/Amorphea/Obazoa/Opisthokonta/Holozoa/Filozoa/Choanozoa/Metazoa/Eumetazoa/Bilateria/Deuterostomia/Chordata/Olfactores/Craniata/Vertebrata/Euteleostomi/Amphibia/Batrachia/Anura/Neobatrachia/Ranoidea/Ranidae/Lithobates/Lithobates catesbeianus (American bullfrog) (Rana catesbeiana) (OX=8400)	Amorphea	Obazoa	Opisthokonta	Holozoa	Filozoa	Choanozoa	Metazoa	Ranidae	Lithobates	catesbeianus	8400	tr|A0A2G9P7N9|A0A2G9P7N9_LITCT Fibrillar collagen NC1 domain-containing protein OS=Lithobates catesbeianus OX=8400 GN=AB205_0010030 PE=4 SV=1	A0A2G9P7N9	487	492	6	746	0	0	0	0.321212121	495	477	1089	0.555555556	TRUE
Lithobates catesbeianus (American bullfrog) (Rana catesbeiana)	Eukaryota/Amorphea/Obazoa/Opisthokonta/Holozoa/Filozoa/Choanozoa/Metazoa/Eumetazoa/Bilateria/Deuterostomia/Chordata/Olfactores/Craniata/Vertebrata/Euteleostomi/Amphibia/Batrachia/Anura/Neobatrachia/Ranoidea/Ranidae/Lithobates/Lithobates catesbeianus (American bullfrog) (Rana catesbeiana) (OX=8400)	Amorphea	Obazoa	Opisthokonta	Holozoa	Filozoa	Choanozoa	Metazoa	Ranidae	Lithobates	catesbeianus	8400	tr|A0A2G9P7N9|A0A2G9P7N9_LITCT Fibrillar collagen NC1 domain-containing protein OS=Lithobates catesbeianus OX=8400 GN=AB205_0010030 PE=4 SV=1	A0A2G9P7N9	494	499	6	746	0.5	0.5	0.5	0.321212121	495	477	1089	0.555555556	TRUE
Lithobates catesbeianus (American bullfrog) (Rana catesbeiana)	Eukaryota/Amorphea/Obazoa/Opisthokonta/Holozoa/Filozoa/Choanozoa/Metazoa/Eumetazoa/Bilateria/Deuterostomia/Chordata/Olfactores/Craniata/Vertebrata/Euteleostomi/Amphibia/Batrachia/Anura/Neobatrachia/Ranoidea/Ranidae/Lithobates/Lithobates catesbeianus (American bullfrog) (Rana catesbeiana) (OX=8400)	Amorphea	Obazoa	Opisthokonta	Holozoa	Filozoa	Choanozoa	Metazoa	Ranidae	Lithobates	catesbeianus	8400	tr|A0A2G9P7N9|A0A2G9P7N9_LITCT Fibrillar collagen NC1 domain-containing protein OS=Lithobates catesbeianus OX=8400 GN=AB205_0010030 PE=4 SV=1	A0A2G9P7N9	702	707	6	746	0	0	0	0.321212121	495	477	1089	0.555555556	TRUE
Sakesphorus luctuosus	Eukaryota/Amorphea/Obazoa/Opisthokonta/Holozoa/Filozoa/Choanozoa/Metazoa/Eumetazoa/Bilateria/Deuterostomia/Chordata/Olfactores/Craniata/Vertebrata/Euteleostomi/Archelosauria/Archosauria/Dinosauria/Saurischia/Theropoda/Coelurosauria/Aves/Neognathae/Passeriformes/Thamnophilidae/Sakesphorus/Sakesphorus luctuosus (OX=419690)	Amorphea	Obazoa	Opisthokonta	Holozoa	Filozoa	Choanozoa	Metazoa	Thamnophilidae	Sakesphorus	luctuosus	419690	tr|A0A7K8YHA8|A0A7K8YHA8_9PASS FCN1 protein (Fragment) OS=Sakesphorus luctuosus OX=419690 GN=Fcn1 PE=4 SV=1	A0A7K8YHA8	52	111	60	327	0.05	0.5	0.275	0.25	66	60	1317	0.470588235	TRUE
Sakesphorus luctuosus	Eukaryota/Amorphea/Obazoa/Opisthokonta/Holozoa/Filozoa/Choanozoa/Metazoa/Eumetazoa/Bilateria/Deuterostomia/Chordata/Olfactores/Craniata/Vertebrata/Euteleostomi/Archelosauria/Archosauria/Dinosauria/Saurischia/Theropoda/Coelurosauria/Aves/Neognathae/Passeriformes/Thamnophilidae/Sakesphorus/Sakesphorus luctuosus (OX=419690)	Amorphea	Obazoa	Opisthokonta	Holozoa	Filozoa	Choanozoa	Metazoa	Thamnophilidae	Sakesphorus	luctuosus	419690	tr|A0A7K8YHA8|A0A7K8YHA8_9PASS FCN1 protein (Fragment) OS=Sakesphorus luctuosus OX=419690 GN=Fcn1 PE=4 SV=1	A0A7K8YHA8	243	248	6	327	0	0	0	0.25	66	60	1317	0.470588235	TRUE
Pygocentrus nattereri (Red-bellied piranha)	Eukaryota/Amorphea/Obazoa/Opisthokonta/Holozoa/Filozoa/Choanozoa/Metazoa/Eumetazoa/Bilateria/Deuterostomia/Chordata/Olfactores/Craniata/Vertebrata/Euteleostomi/Actinopterygii/Neopterygii/Teleostei/Ostariophysi/Characiformes/Characoidei/Pygocentrus/Pygocentrus nattereri (Red-bellied piranha) (OX=42514)	Amorphea	Obazoa	Opisthokonta	Holozoa	Filozoa	Choanozoa	Metazoa	Serrasalmidae	Pygocentrus	nattereri	42514	tr|A0A3B4E0I1|A0A3B4E0I1_PYGNA Collagen alpha-1(XVIII) chain-like OS=Pygocentrus nattereri OX=42514 PE=4 SV=1	A0A3B4E0I1	11	16	6	1428	0	0	0	0.371980676	621	87	1461	0.62962963	TRUE
Pygocentrus nattereri (Red-bellied piranha)	Eukaryota/Amorphea/Obazoa/Opisthokonta/Holozoa/Filozoa/Choanozoa/Metazoa/Eumetazoa/Bilateria/Deuterostomia/Chordata/Olfactores/Craniata/Vertebrata/Euteleostomi/Actinopterygii/Neopterygii/Teleostei/Ostariophysi/Characiformes/Characoidei/Pygocentrus/Pygocentrus nattereri (Red-bellied piranha) (OX=42514)	Amorphea	Obazoa	Opisthokonta	Holozoa	Filozoa	Choanozoa	Metazoa	Serrasalmidae	Pygocentrus	nattereri	42514	tr|A0A3B4E0I1|A0A3B4E0I1_PYGNA Collagen alpha-1(XVIII) chain-like OS=Pygocentrus nattereri OX=42514 PE=4 SV=1	A0A3B4E0I1	247	252	6	1428	0	0	0	0.371980676	621	87	1461	0.62962963	TRUE
Pygocentrus nattereri (Red-bellied piranha)	Eukaryota/Amorphea/Obazoa/Opisthokonta/Holozoa/Filozoa/Choanozoa/Metazoa/Eumetazoa/Bilateria/Deuterostomia/Chordata/Olfactores/Craniata/Vertebrata/Euteleostomi/Actinopterygii/Neopterygii/Teleostei/Ostariophysi/Characiformes/Characoidei/Pygocentrus/Pygocentrus nattereri (Red-bellied piranha) (OX=42514)	Amorphea	Obazoa	Opisthokonta	Holozoa	Filozoa	Choanozoa	Metazoa	Serrasalmidae	Pygocentrus	nattereri	42514	tr|A0A3B4E0I1|A0A3B4E0I1_PYGNA Collagen alpha-1(XVIII) chain-like OS=Pygocentrus nattereri OX=42514 PE=4 SV=1	A0A3B4E0I1	259	264	6	1428	0	0	0	0.371980676	621	87	1461	0.62962963	TRUE
Pygocentrus nattereri (Red-bellied piranha)	Eukaryota/Amorphea/Obazoa/Opisthokonta/Holozoa/Filozoa/Choanozoa/Metazoa/Eumetazoa/Bilateria/Deuterostomia/Chordata/Olfactores/Craniata/Vertebrata/Euteleostomi/Actinopterygii/Neopterygii/Teleostei/Ostariophysi/Characiformes/Characoidei/Pygocentrus/Pygocentrus nattereri (Red-bellied piranha) (OX=42514)	Amorphea	Obazoa	Opisthokonta	Holozoa	Filozoa	Choanozoa	Metazoa	Serrasalmidae	Pygocentrus	nattereri	42514	tr|A0A3B4E0I1|A0A3B4E0I1_PYGNA Collagen alpha-1(XVIII) chain-like OS=Pygocentrus nattereri OX=42514 PE=4 SV=1	A0A3B4E0I1	289	294	6	1428	0	0	0	0.371980676	621	87	1461	0.62962963	TRUE
Pygocentrus nattereri (Red-bellied piranha)	Eukaryota/Amorphea/Obazoa/Opisthokonta/Holozoa/Filozoa/Choanozoa/Metazoa/Eumetazoa/Bilateria/Deuterostomia/Chordata/Olfactores/Craniata/Vertebrata/Euteleostomi/Actinopterygii/Neopterygii/Teleostei/Ostariophysi/Characiformes/Characoidei/Pygocentrus/Pygocentrus nattereri (Red-bellied piranha) (OX=42514)	Amorphea	Obazoa	Opisthokonta	Holozoa	Filozoa	Choanozoa	Metazoa	Serrasalmidae	Pygocentrus	nattereri	42514	tr|A0A3B4E0I1|A0A3B4E0I1_PYGNA Collagen alpha-1(XVIII) chain-like OS=Pygocentrus nattereri OX=42514 PE=4 SV=1	A0A3B4E0I1	331	363	33	1428	0.272727273	0	0.136363636	0.371980676	621	87	1461	0.62962963	TRUE
Pygocentrus nattereri (Red-bellied piranha)	Eukaryota/Amorphea/Obazoa/Opisthokonta/Holozoa/Filozoa/Choanozoa/Metazoa/Eumetazoa/Bilateria/Deuterostomia/Chordata/Olfactores/Craniata/Vertebrata/Euteleostomi/Actinopterygii/Neopterygii/Teleostei/Ostariophysi/Characiformes/Characoidei/Pygocentrus/Pygocentrus nattereri (Red-bellied piranha) (OX=42514)	Amorphea	Obazoa	Opisthokonta	Holozoa	Filozoa	Choanozoa	Metazoa	Serrasalmidae	Pygocentrus	nattereri	42514	tr|A0A3B4E0I1|A0A3B4E0I1_PYGNA Collagen alpha-1(XVIII) chain-like OS=Pygocentrus nattereri OX=42514 PE=4 SV=1	A0A3B4E0I1	365	388	24	1428	0.125	0.125	0.125	0.371980676	621	87	1461	0.62962963	TRUE
Pygocentrus nattereri (Red-bellied piranha)	Eukaryota/Amorphea/Obazoa/Opisthokonta/Holozoa/Filozoa/Choanozoa/Metazoa/Eumetazoa/Bilateria/Deuterostomia/Chordata/Olfactores/Craniata/Vertebrata/Euteleostomi/Actinopterygii/Neopterygii/Teleostei/Ostariophysi/Characiformes/Characoidei/Pygocentrus/Pygocentrus nattereri (Red-bellied piranha) (OX=42514)	Amorphea	Obazoa	Opisthokonta	Holozoa	Filozoa	Choanozoa	Metazoa	Serrasalmidae	Pygocentrus	nattereri	42514	tr|A0A3B4E0I1|A0A3B4E0I1_PYGNA Collagen alpha-1(XVIII) chain-like OS=Pygocentrus nattereri OX=42514 PE=4 SV=1	A0A3B4E0I1	391	411	21	1428	0.714285714	0.571428571	0.642857143	0.371980676	621	87	1461	0.62962963	TRUE
Pygocentrus nattereri (Red-bellied piranha)	Eukaryota/Amorphea/Obazoa/Opisthokonta/Holozoa/Filozoa/Choanozoa/Metazoa/Eumetazoa/Bilateria/Deuterostomia/Chordata/Olfactores/Craniata/Vertebrata/Euteleostomi/Actinopterygii/Neopterygii/Teleostei/Ostariophysi/Characiformes/Characoidei/Pygocentrus/Pygocentrus nattereri (Red-bellied piranha) (OX=42514)	Amorphea	Obazoa	Opisthokonta	Holozoa	Filozoa	Choanozoa	Metazoa	Serrasalmidae	Pygocentrus	nattereri	42514	tr|A0A3B4E0I1|A0A3B4E0I1_PYGNA Collagen alpha-1(XVIII) chain-like OS=Pygocentrus nattereri OX=42514 PE=4 SV=1	A0A3B4E0I1	428	487	60	1428	0.4	0.35	0.375	0.371980676	621	87	1461	0.62962963	TRUE
Pygocentrus nattereri (Red-bellied piranha)	Eukaryota/Amorphea/Obazoa/Opisthokonta/Holozoa/Filozoa/Choanozoa/Metazoa/Eumetazoa/Bilateria/Deuterostomia/Chordata/Olfactores/Craniata/Vertebrata/Euteleostomi/Actinopterygii/Neopterygii/Teleostei/Ostariophysi/Characiformes/Characoidei/Pygocentrus/Pygocentrus nattereri (Red-bellied piranha) (OX=42514)	Amorphea	Obazoa	Opisthokonta	Holozoa	Filozoa	Choanozoa	Metazoa	Serrasalmidae	Pygocentrus	nattereri	42514	tr|A0A3B4E0I1|A0A3B4E0I1_PYGNA Collagen alpha-1(XVIII) chain-like OS=Pygocentrus nattereri OX=42514 PE=4 SV=1	A0A3B4E0I1	490	501	12	1428	1	0.75	0.875	0.371980676	621	87	1461	0.62962963	TRUE
Pygocentrus nattereri (Red-bellied piranha)	Eukaryota/Amorphea/Obazoa/Opisthokonta/Holozoa/Filozoa/Choanozoa/Metazoa/Eumetazoa/Bilateria/Deuterostomia/Chordata/Olfactores/Craniata/Vertebrata/Euteleostomi/Actinopterygii/Neopterygii/Teleostei/Ostariophysi/Characiformes/Characoidei/Pygocentrus/Pygocentrus nattereri (Red-bellied piranha) (OX=42514)	Amorphea	Obazoa	Opisthokonta	Holozoa	Filozoa	Choanozoa	Metazoa	Serrasalmidae	Pygocentrus	nattereri	42514	tr|A0A3B4E0I1|A0A3B4E0I1_PYGNA Collagen alpha-1(XVIII) chain-like OS=Pygocentrus nattereri OX=42514 PE=4 SV=1	A0A3B4E0I1	525	548	24	1428	0.625	0.625	0.625	0.371980676	621	87	1461	0.62962963	TRUE
Pygocentrus nattereri (Red-bellied piranha)	Eukaryota/Amorphea/Obazoa/Opisthokonta/Holozoa/Filozoa/Choanozoa/Metazoa/Eumetazoa/Bilateria/Deuterostomia/Chordata/Olfactores/Craniata/Vertebrata/Euteleostomi/Actinopterygii/Neopterygii/Teleostei/Ostariophysi/Characiformes/Characoidei/Pygocentrus/Pygocentrus nattereri (Red-bellied piranha) (OX=42514)	Amorphea	Obazoa	Opisthokonta	Holozoa	Filozoa	Choanozoa	Metazoa	Serrasalmidae	Pygocentrus	nattereri	42514	tr|A0A3B4E0I1|A0A3B4E0I1_PYGNA Collagen alpha-1(XVIII) chain-like OS=Pygocentrus nattereri OX=42514 PE=4 SV=1	A0A3B4E0I1	552	557	6	1428	0	0	0	0.371980676	621	87	1461	0.62962963	TRUE
Pygocentrus nattereri (Red-bellied piranha)	Eukaryota/Amorphea/Obazoa/Opisthokonta/Holozoa/Filozoa/Choanozoa/Metazoa/Eumetazoa/Bilateria/Deuterostomia/Chordata/Olfactores/Craniata/Vertebrata/Euteleostomi/Actinopterygii/Neopterygii/Teleostei/Ostariophysi/Characiformes/Characoidei/Pygocentrus/Pygocentrus nattereri (Red-bellied piranha) (OX=42514)	Amorphea	Obazoa	Opisthokonta	Holozoa	Filozoa	Choanozoa	Metazoa	Serrasalmidae	Pygocentrus	nattereri	42514	tr|A0A3B4E0I1|A0A3B4E0I1_PYGNA Collagen alpha-1(XVIII) chain-like OS=Pygocentrus nattereri OX=42514 PE=4 SV=1	A0A3B4E0I1	560	646	87	1428	0.379310345	0.482758621	0.431034483	0.371980676	621	87	1461	0.62962963	TRUE
Pygocentrus nattereri (Red-bellied piranha)	Eukaryota/Amorphea/Obazoa/Opisthokonta/Holozoa/Filozoa/Choanozoa/Metazoa/Eumetazoa/Bilateria/Deuterostomia/Chordata/Olfactores/Craniata/Vertebrata/Euteleostomi/Actinopterygii/Neopterygii/Teleostei/Ostariophysi/Characiformes/Characoidei/Pygocentrus/Pygocentrus nattereri (Red-bellied piranha) (OX=42514)	Amorphea	Obazoa	Opisthokonta	Holozoa	Filozoa	Choanozoa	Metazoa	Serrasalmidae	Pygocentrus	nattereri	42514	tr|A0A3B4E0I1|A0A3B4E0I1_PYGNA Collagen alpha-1(XVIII) chain-like OS=Pygocentrus nattereri OX=42514 PE=4 SV=1	A0A3B4E0I1	664	738	75	1428	0.12	0.32	0.22	0.371980676	621	87	1461	0.62962963	TRUE
Pygocentrus nattereri (Red-bellied piranha)	Eukaryota/Amorphea/Obazoa/Opisthokonta/Holozoa/Filozoa/Choanozoa/Metazoa/Eumetazoa/Bilateria/Deuterostomia/Chordata/Olfactores/Craniata/Vertebrata/Euteleostomi/Actinopterygii/Neopterygii/Teleostei/Ostariophysi/Characiformes/Characoidei/Pygocentrus/Pygocentrus nattereri (Red-bellied piranha) (OX=42514)	Amorphea	Obazoa	Opisthokonta	Holozoa	Filozoa	Choanozoa	Metazoa	Serrasalmidae	Pygocentrus	nattereri	42514	tr|A0A3B4E0I1|A0A3B4E0I1_PYGNA Collagen alpha-1(XVIII) chain-like OS=Pygocentrus nattereri OX=42514 PE=4 SV=1	A0A3B4E0I1	741	752	12	1428	0.75	0.75	0.75	0.371980676	621	87	1461	0.62962963	TRUE
Pygocentrus nattereri (Red-bellied piranha)	Eukaryota/Amorphea/Obazoa/Opisthokonta/Holozoa/Filozoa/Choanozoa/Metazoa/Eumetazoa/Bilateria/Deuterostomia/Chordata/Olfactores/Craniata/Vertebrata/Euteleostomi/Actinopterygii/Neopterygii/Teleostei/Ostariophysi/Characiformes/Characoidei/Pygocentrus/Pygocentrus nattereri (Red-bellied piranha) (OX=42514)	Amorphea	Obazoa	Opisthokonta	Holozoa	Filozoa	Choanozoa	Metazoa	Serrasalmidae	Pygocentrus	nattereri	42514	tr|A0A3B4E0I1|A0A3B4E0I1_PYGNA Collagen alpha-1(XVIII) chain-like OS=Pygocentrus nattereri OX=42514 PE=4 SV=1	A0A3B4E0I1	765	797	33	1428	0.272727273	0.454545455	0.363636364	0.371980676	621	87	1461	0.62962963	TRUE
Pygocentrus nattereri (Red-bellied piranha)	Eukaryota/Amorphea/Obazoa/Opisthokonta/Holozoa/Filozoa/Choanozoa/Metazoa/Eumetazoa/Bilateria/Deuterostomia/Chordata/Olfactores/Craniata/Vertebrata/Euteleostomi/Actinopterygii/Neopterygii/Teleostei/Ostariophysi/Characiformes/Characoidei/Pygocentrus/Pygocentrus nattereri (Red-bellied piranha) (OX=42514)	Amorphea	Obazoa	Opisthokonta	Holozoa	Filozoa	Choanozoa	Metazoa	Serrasalmidae	Pygocentrus	nattereri	42514	tr|A0A3B4E0I1|A0A3B4E0I1_PYGNA Collagen alpha-1(XVIII) chain-like OS=Pygocentrus nattereri OX=42514 PE=4 SV=1	A0A3B4E0I1	800	808	9	1428	0	0.333333333	0.166666667	0.371980676	621	87	1461	0.62962963	TRUE
Pygocentrus nattereri (Red-bellied piranha)	Eukaryota/Amorphea/Obazoa/Opisthokonta/Holozoa/Filozoa/Choanozoa/Metazoa/Eumetazoa/Bilateria/Deuterostomia/Chordata/Olfactores/Craniata/Vertebrata/Euteleostomi/Actinopterygii/Neopterygii/Teleostei/Ostariophysi/Characiformes/Characoidei/Pygocentrus/Pygocentrus nattereri (Red-bellied piranha) (OX=42514)	Amorphea	Obazoa	Opisthokonta	Holozoa	Filozoa	Choanozoa	Metazoa	Serrasalmidae	Pygocentrus	nattereri	42514	tr|A0A3B4E0I1|A0A3B4E0I1_PYGNA Collagen alpha-1(XVIII) chain-like OS=Pygocentrus nattereri OX=42514 PE=4 SV=1	A0A3B4E0I1	810	815	6	1428	0.5	0.5	0.5	0.371980676	621	87	1461	0.62962963	TRUE
Pygocentrus nattereri (Red-bellied piranha)	Eukaryota/Amorphea/Obazoa/Opisthokonta/Holozoa/Filozoa/Choanozoa/Metazoa/Eumetazoa/Bilateria/Deuterostomia/Chordata/Olfactores/Craniata/Vertebrata/Euteleostomi/Actinopterygii/Neopterygii/Teleostei/Ostariophysi/Characiformes/Characoidei/Pygocentrus/Pygocentrus nattereri (Red-bellied piranha) (OX=42514)	Amorphea	Obazoa	Opisthokonta	Holozoa	Filozoa	Choanozoa	Metazoa	Serrasalmidae	Pygocentrus	nattereri	42514	tr|A0A3B4E0I1|A0A3B4E0I1_PYGNA Collagen alpha-1(XVIII) chain-like OS=Pygocentrus nattereri OX=42514 PE=4 SV=1	A0A3B4E0I1	823	873	51	1428	0.352941176	0.352941176	0.352941176	0.371980676	621	87	1461	0.62962963	TRUE
Pygocentrus nattereri (Red-bellied piranha)	Eukaryota/Amorphea/Obazoa/Opisthokonta/Holozoa/Filozoa/Choanozoa/Metazoa/Eumetazoa/Bilateria/Deuterostomia/Chordata/Olfactores/Craniata/Vertebrata/Euteleostomi/Actinopterygii/Neopterygii/Teleostei/Ostariophysi/Characiformes/Characoidei/Pygocentrus/Pygocentrus nattereri (Red-bellied piranha) (OX=42514)	Amorphea	Obazoa	Opisthokonta	Holozoa	Filozoa	Choanozoa	Metazoa	Serrasalmidae	Pygocentrus	nattereri	42514	tr|A0A3B4E0I1|A0A3B4E0I1_PYGNA Collagen alpha-1(XVIII) chain-like OS=Pygocentrus nattereri OX=42514 PE=4 SV=1	A0A3B4E0I1	879	896	18	1428	0.833333333	0.833333333	0.833333333	0.371980676	621	87	1461	0.62962963	TRUE
Pygocentrus nattereri (Red-bellied piranha)	Eukaryota/Amorphea/Obazoa/Opisthokonta/Holozoa/Filozoa/Choanozoa/Metazoa/Eumetazoa/Bilateria/Deuterostomia/Chordata/Olfactores/Craniata/Vertebrata/Euteleostomi/Actinopterygii/Neopterygii/Teleostei/Ostariophysi/Characiformes/Characoidei/Pygocentrus/Pygocentrus nattereri (Red-bellied piranha) (OX=42514)	Amorphea	Obazoa	Opisthokonta	Holozoa	Filozoa	Choanozoa	Metazoa	Serrasalmidae	Pygocentrus	nattereri	42514	tr|A0A3B4E0I1|A0A3B4E0I1_PYGNA Collagen alpha-1(XVIII) chain-like OS=Pygocentrus nattereri OX=42514 PE=4 SV=1	A0A3B4E0I1	917	934	18	1428	0.166666667	0.5	0.333333333	0.371980676	621	87	1461	0.62962963	TRUE
Pygocentrus nattereri (Red-bellied piranha)	Eukaryota/Amorphea/Obazoa/Opisthokonta/Holozoa/Filozoa/Choanozoa/Metazoa/Eumetazoa/Bilateria/Deuterostomia/Chordata/Olfactores/Craniata/Vertebrata/Euteleostomi/Actinopterygii/Neopterygii/Teleostei/Ostariophysi/Characiformes/Characoidei/Pygocentrus/Pygocentrus nattereri (Red-bellied piranha) (OX=42514)	Amorphea	Obazoa	Opisthokonta	Holozoa	Filozoa	Choanozoa	Metazoa	Serrasalmidae	Pygocentrus	nattereri	42514	tr|A0A3B4E0I1|A0A3B4E0I1_PYGNA Collagen alpha-1(XVIII) chain-like OS=Pygocentrus nattereri OX=42514 PE=4 SV=1	A0A3B4E0I1	945	962	18	1428	0	0.333333333	0.166666667	0.371980676	621	87	1461	0.62962963	TRUE
Pygocentrus nattereri (Red-bellied piranha)	Eukaryota/Amorphea/Obazoa/Opisthokonta/Holozoa/Filozoa/Choanozoa/Metazoa/Eumetazoa/Bilateria/Deuterostomia/Chordata/Olfactores/Craniata/Vertebrata/Euteleostomi/Actinopterygii/Neopterygii/Teleostei/Ostariophysi/Characiformes/Characoidei/Pygocentrus/Pygocentrus nattereri (Red-bellied piranha) (OX=42514)	Amorphea	Obazoa	Opisthokonta	Holozoa	Filozoa	Choanozoa	Metazoa	Serrasalmidae	Pygocentrus	nattereri	42514	tr|A0A3B4E0I1|A0A3B4E0I1_PYGNA Collagen alpha-1(XVIII) chain-like OS=Pygocentrus nattereri OX=42514 PE=4 SV=1	A0A3B4E0I1	970	987	18	1428	0.166666667	0.666666667	0.416666667	0.371980676	621	87	1461	0.62962963	TRUE
Pygocentrus nattereri (Red-bellied piranha)	Eukaryota/Amorphea/Obazoa/Opisthokonta/Holozoa/Filozoa/Choanozoa/Metazoa/Eumetazoa/Bilateria/Deuterostomia/Chordata/Olfactores/Craniata/Vertebrata/Euteleostomi/Actinopterygii/Neopterygii/Teleostei/Ostariophysi/Characiformes/Characoidei/Pygocentrus/Pygocentrus nattereri (Red-bellied piranha) (OX=42514)	Amorphea	Obazoa	Opisthokonta	Holozoa	Filozoa	Choanozoa	Metazoa	Serrasalmidae	Pygocentrus	nattereri	42514	tr|A0A3B4E0I1|A0A3B4E0I1_PYGNA Collagen alpha-1(XVIII) chain-like OS=Pygocentrus nattereri OX=42514 PE=4 SV=1	A0A3B4E0I1	990	1004	15	1428	0.8	0.6	0.7	0.371980676	621	87	1461	0.62962963	TRUE
Pygocentrus nattereri (Red-bellied piranha)	Eukaryota/Amorphea/Obazoa/Opisthokonta/Holozoa/Filozoa/Choanozoa/Metazoa/Eumetazoa/Bilateria/Deuterostomia/Chordata/Olfactores/Craniata/Vertebrata/Euteleostomi/Actinopterygii/Neopterygii/Teleostei/Ostariophysi/Characiformes/Characoidei/Pygocentrus/Pygocentrus nattereri (Red-bellied piranha) (OX=42514)	Amorphea	Obazoa	Opisthokonta	Holozoa	Filozoa	Choanozoa	Metazoa	Serrasalmidae	Pygocentrus	nattereri	42514	tr|A0A3B4E0I1|A0A3B4E0I1_PYGNA Collagen alpha-1(XVIII) chain-like OS=Pygocentrus nattereri OX=42514 PE=4 SV=1	A0A3B4E0I1	1007	1024	18	1428	0.5	0.833333333	0.666666667	0.371980676	621	87	1461	0.62962963	TRUE
Pygocentrus nattereri (Red-bellied piranha)	Eukaryota/Amorphea/Obazoa/Opisthokonta/Holozoa/Filozoa/Choanozoa/Metazoa/Eumetazoa/Bilateria/Deuterostomia/Chordata/Olfactores/Craniata/Vertebrata/Euteleostomi/Actinopterygii/Neopterygii/Teleostei/Ostariophysi/Characiformes/Characoidei/Pygocentrus/Pygocentrus nattereri (Red-bellied piranha) (OX=42514)	Amorphea	Obazoa	Opisthokonta	Holozoa	Filozoa	Choanozoa	Metazoa	Serrasalmidae	Pygocentrus	nattereri	42514	tr|A0A3B4E0I1|A0A3B4E0I1_PYGNA Collagen alpha-1(XVIII) chain-like OS=Pygocentrus nattereri OX=42514 PE=4 SV=1	A0A3B4E0I1	1038	1052	15	1428	0.8	0.6	0.7	0.371980676	621	87	1461	0.62962963	TRUE
Pygocentrus nattereri (Red-bellied piranha)	Eukaryota/Amorphea/Obazoa/Opisthokonta/Holozoa/Filozoa/Choanozoa/Metazoa/Eumetazoa/Bilateria/Deuterostomia/Chordata/Olfactores/Craniata/Vertebrata/Euteleostomi/Actinopterygii/Neopterygii/Teleostei/Ostariophysi/Characiformes/Characoidei/Pygocentrus/Pygocentrus nattereri (Red-bellied piranha) (OX=42514)	Amorphea	Obazoa	Opisthokonta	Holozoa	Filozoa	Choanozoa	Metazoa	Serrasalmidae	Pygocentrus	nattereri	42514	tr|A0A3B4E0I1|A0A3B4E0I1_PYGNA Collagen alpha-1(XVIII) chain-like OS=Pygocentrus nattereri OX=42514 PE=4 SV=1	A0A3B4E0I1	1165	1170	6	1428	0	0	0	0.371980676	621	87	1461	0.62962963	TRUE
Pygocentrus nattereri (Red-bellied piranha)	Eukaryota/Amorphea/Obazoa/Opisthokonta/Holozoa/Filozoa/Choanozoa/Metazoa/Eumetazoa/Bilateria/Deuterostomia/Chordata/Olfactores/Craniata/Vertebrata/Euteleostomi/Actinopterygii/Neopterygii/Teleostei/Ostariophysi/Characiformes/Characoidei/Pygocentrus/Pygocentrus nattereri (Red-bellied piranha) (OX=42514)	Amorphea	Obazoa	Opisthokonta	Holozoa	Filozoa	Choanozoa	Metazoa	Serrasalmidae	Pygocentrus	nattereri	42514	tr|A0A3B4E0I1|A0A3B4E0I1_PYGNA Collagen alpha-1(XVIII) chain-like OS=Pygocentrus nattereri OX=42514 PE=4 SV=1	A0A3B4E0I1	1269	1274	6	1428	0	0	0	0.371980676	621	87	1461	0.62962963	TRUE
Pygocentrus nattereri (Red-bellied piranha)	Eukaryota/Amorphea/Obazoa/Opisthokonta/Holozoa/Filozoa/Choanozoa/Metazoa/Eumetazoa/Bilateria/Deuterostomia/Chordata/Olfactores/Craniata/Vertebrata/Euteleostomi/Actinopterygii/Neopterygii/Teleostei/Ostariophysi/Characiformes/Characoidei/Pygocentrus/Pygocentrus nattereri (Red-bellied piranha) (OX=42514)	Amorphea	Obazoa	Opisthokonta	Holozoa	Filozoa	Choanozoa	Metazoa	Serrasalmidae	Pygocentrus	nattereri	42514	tr|A0A3B4E0I1|A0A3B4E0I1_PYGNA Collagen alpha-1(XVIII) chain-like OS=Pygocentrus nattereri OX=42514 PE=4 SV=1	A0A3B4E0I1	1285	1290	6	1428	0	0	0	0.371980676	621	87	1461	0.62962963	TRUE
Pygocentrus nattereri (Red-bellied piranha)	Eukaryota/Amorphea/Obazoa/Opisthokonta/Holozoa/Filozoa/Choanozoa/Metazoa/Eumetazoa/Bilateria/Deuterostomia/Chordata/Olfactores/Craniata/Vertebrata/Euteleostomi/Actinopterygii/Neopterygii/Teleostei/Ostariophysi/Characiformes/Characoidei/Pygocentrus/Pygocentrus nattereri (Red-bellied piranha) (OX=42514)	Amorphea	Obazoa	Opisthokonta	Holozoa	Filozoa	Choanozoa	Metazoa	Serrasalmidae	Pygocentrus	nattereri	42514	tr|A0A3B4E0I1|A0A3B4E0I1_PYGNA Collagen alpha-1(XVIII) chain-like OS=Pygocentrus nattereri OX=42514 PE=4 SV=1	A0A3B4E0I1	1366	1371	6	1428	0	0	0	0.371980676	621	87	1461	0.62962963	TRUE
Onychostoma macrolepis	Eukaryota/Amorphea/Obazoa/Opisthokonta/Holozoa/Filozoa/Choanozoa/Metazoa/Eumetazoa/Bilateria/Deuterostomia/Chordata/Olfactores/Craniata/Vertebrata/Euteleostomi/Actinopterygii/Neopterygii/Teleostei/Ostariophysi/Cypriniformes/Cyprinidae/Acrossocheilinae/Onychostoma/Onychostoma macrolepis (OX=369639)	Amorphea	Obazoa	Opisthokonta	Holozoa	Filozoa	Choanozoa	Metazoa	Cyprinidae	Onychostoma	macrolepis	369639	tr|A0A7J6CZL2|A0A7J6CZL2_9TELE Uncharacterized protein OS=Onychostoma macrolepis OX=369639 GN=G5714_007167 PE=4 SV=1	A0A7J6CZL2	69	74	6	3091	0.5	0	0.25	0.242857143	1575	225	1593	0.676470588	TRUE
Onychostoma macrolepis	Eukaryota/Amorphea/Obazoa/Opisthokonta/Holozoa/Filozoa/Choanozoa/Metazoa/Eumetazoa/Bilateria/Deuterostomia/Chordata/Olfactores/Craniata/Vertebrata/Euteleostomi/Actinopterygii/Neopterygii/Teleostei/Ostariophysi/Cypriniformes/Cyprinidae/Acrossocheilinae/Onychostoma/Onychostoma macrolepis (OX=369639)	Amorphea	Obazoa	Opisthokonta	Holozoa	Filozoa	Choanozoa	Metazoa	Cyprinidae	Onychostoma	macrolepis	369639	tr|A0A7J6CZL2|A0A7J6CZL2_9TELE Uncharacterized protein OS=Onychostoma macrolepis OX=369639 GN=G5714_007167 PE=4 SV=1	A0A7J6CZL2	355	360	6	3091	0.5	0.5	0.5	0.242857143	1575	225	1593	0.676470588	TRUE
Onychostoma macrolepis	Eukaryota/Amorphea/Obazoa/Opisthokonta/Holozoa/Filozoa/Choanozoa/Metazoa/Eumetazoa/Bilateria/Deuterostomia/Chordata/Olfactores/Craniata/Vertebrata/Euteleostomi/Actinopterygii/Neopterygii/Teleostei/Ostariophysi/Cypriniformes/Cyprinidae/Acrossocheilinae/Onychostoma/Onychostoma macrolepis (OX=369639)	Amorphea	Obazoa	Opisthokonta	Holozoa	Filozoa	Choanozoa	Metazoa	Cyprinidae	Onychostoma	macrolepis	369639	tr|A0A7J6CZL2|A0A7J6CZL2_9TELE Uncharacterized protein OS=Onychostoma macrolepis OX=369639 GN=G5714_007167 PE=4 SV=1	A0A7J6CZL2	434	442	9	3091	0	0	0	0.242857143	1575	225	1593	0.676470588	TRUE
Onychostoma macrolepis	Eukaryota/Amorphea/Obazoa/Opisthokonta/Holozoa/Filozoa/Choanozoa/Metazoa/Eumetazoa/Bilateria/Deuterostomia/Chordata/Olfactores/Craniata/Vertebrata/Euteleostomi/Actinopterygii/Neopterygii/Teleostei/Ostariophysi/Cypriniformes/Cyprinidae/Acrossocheilinae/Onychostoma/Onychostoma macrolepis (OX=369639)	Amorphea	Obazoa	Opisthokonta	Holozoa	Filozoa	Choanozoa	Metazoa	Cyprinidae	Onychostoma	macrolepis	369639	tr|A0A7J6CZL2|A0A7J6CZL2_9TELE Uncharacterized protein OS=Onychostoma macrolepis OX=369639 GN=G5714_007167 PE=4 SV=1	A0A7J6CZL2	537	542	6	3091	0	0	0	0.242857143	1575	225	1593	0.676470588	TRUE
Onychostoma macrolepis	Eukaryota/Amorphea/Obazoa/Opisthokonta/Holozoa/Filozoa/Choanozoa/Metazoa/Eumetazoa/Bilateria/Deuterostomia/Chordata/Olfactores/Craniata/Vertebrata/Euteleostomi/Actinopterygii/Neopterygii/Teleostei/Ostariophysi/Cypriniformes/Cyprinidae/Acrossocheilinae/Onychostoma/Onychostoma macrolepis (OX=369639)	Amorphea	Obazoa	Opisthokonta	Holozoa	Filozoa	Choanozoa	Metazoa	Cyprinidae	Onychostoma	macrolepis	369639	tr|A0A7J6CZL2|A0A7J6CZL2_9TELE Uncharacterized protein OS=Onychostoma macrolepis OX=369639 GN=G5714_007167 PE=4 SV=1	A0A7J6CZL2	611	619	9	3091	0	0	0	0.242857143	1575	225	1593	0.676470588	TRUE
Onychostoma macrolepis	Eukaryota/Amorphea/Obazoa/Opisthokonta/Holozoa/Filozoa/Choanozoa/Metazoa/Eumetazoa/Bilateria/Deuterostomia/Chordata/Olfactores/Craniata/Vertebrata/Euteleostomi/Actinopterygii/Neopterygii/Teleostei/Ostariophysi/Cypriniformes/Cyprinidae/Acrossocheilinae/Onychostoma/Onychostoma macrolepis (OX=369639)	Amorphea	Obazoa	Opisthokonta	Holozoa	Filozoa	Choanozoa	Metazoa	Cyprinidae	Onychostoma	macrolepis	369639	tr|A0A7J6CZL2|A0A7J6CZL2_9TELE Uncharacterized protein OS=Onychostoma macrolepis OX=369639 GN=G5714_007167 PE=4 SV=1	A0A7J6CZL2	703	711	9	3091	0	0	0	0.242857143	1575	225	1593	0.676470588	TRUE
Onychostoma macrolepis	Eukaryota/Amorphea/Obazoa/Opisthokonta/Holozoa/Filozoa/Choanozoa/Metazoa/Eumetazoa/Bilateria/Deuterostomia/Chordata/Olfactores/Craniata/Vertebrata/Euteleostomi/Actinopterygii/Neopterygii/Teleostei/Ostariophysi/Cypriniformes/Cyprinidae/Acrossocheilinae/Onychostoma/Onychostoma macrolepis (OX=369639)	Amorphea	Obazoa	Opisthokonta	Holozoa	Filozoa	Choanozoa	Metazoa	Cyprinidae	Onychostoma	macrolepis	369639	tr|A0A7J6CZL2|A0A7J6CZL2_9TELE Uncharacterized protein OS=Onychostoma macrolepis OX=369639 GN=G5714_007167 PE=4 SV=1	A0A7J6CZL2	754	759	6	3091	0	0	0	0.242857143	1575	225	1593	0.676470588	TRUE
Onychostoma macrolepis	Eukaryota/Amorphea/Obazoa/Opisthokonta/Holozoa/Filozoa/Choanozoa/Metazoa/Eumetazoa/Bilateria/Deuterostomia/Chordata/Olfactores/Craniata/Vertebrata/Euteleostomi/Actinopterygii/Neopterygii/Teleostei/Ostariophysi/Cypriniformes/Cyprinidae/Acrossocheilinae/Onychostoma/Onychostoma macrolepis (OX=369639)	Amorphea	Obazoa	Opisthokonta	Holozoa	Filozoa	Choanozoa	Metazoa	Cyprinidae	Onychostoma	macrolepis	369639	tr|A0A7J6CZL2|A0A7J6CZL2_9TELE Uncharacterized protein OS=Onychostoma macrolepis OX=369639 GN=G5714_007167 PE=4 SV=1	A0A7J6CZL2	768	773	6	3091	0	0	0	0.242857143	1575	225	1593	0.676470588	TRUE
Onychostoma macrolepis	Eukaryota/Amorphea/Obazoa/Opisthokonta/Holozoa/Filozoa/Choanozoa/Metazoa/Eumetazoa/Bilateria/Deuterostomia/Chordata/Olfactores/Craniata/Vertebrata/Euteleostomi/Actinopterygii/Neopterygii/Teleostei/Ostariophysi/Cypriniformes/Cyprinidae/Acrossocheilinae/Onychostoma/Onychostoma macrolepis (OX=369639)	Amorphea	Obazoa	Opisthokonta	Holozoa	Filozoa	Choanozoa	Metazoa	Cyprinidae	Onychostoma	macrolepis	369639	tr|A0A7J6CZL2|A0A7J6CZL2_9TELE Uncharacterized protein OS=Onychostoma macrolepis OX=369639 GN=G5714_007167 PE=4 SV=1	A0A7J6CZL2	1148	1153	6	3091	0.5	0	0.25	0.242857143	1575	225	1593	0.676470588	TRUE
Onychostoma macrolepis	Eukaryota/Amorphea/Obazoa/Opisthokonta/Holozoa/Filozoa/Choanozoa/Metazoa/Eumetazoa/Bilateria/Deuterostomia/Chordata/Olfactores/Craniata/Vertebrata/Euteleostomi/Actinopterygii/Neopterygii/Teleostei/Ostariophysi/Cypriniformes/Cyprinidae/Acrossocheilinae/Onychostoma/Onychostoma macrolepis (OX=369639)	Amorphea	Obazoa	Opisthokonta	Holozoa	Filozoa	Choanozoa	Metazoa	Cyprinidae	Onychostoma	macrolepis	369639	tr|A0A7J6CZL2|A0A7J6CZL2_9TELE Uncharacterized protein OS=Onychostoma macrolepis OX=369639 GN=G5714_007167 PE=4 SV=1	A0A7J6CZL2	1333	1380	48	3091	0.1875	0.25	0.21875	0.242857143	1575	225	1593	0.676470588	TRUE
Onychostoma macrolepis	Eukaryota/Amorphea/Obazoa/Opisthokonta/Holozoa/Filozoa/Choanozoa/Metazoa/Eumetazoa/Bilateria/Deuterostomia/Chordata/Olfactores/Craniata/Vertebrata/Euteleostomi/Actinopterygii/Neopterygii/Teleostei/Ostariophysi/Cypriniformes/Cyprinidae/Acrossocheilinae/Onychostoma/Onychostoma macrolepis (OX=369639)	Amorphea	Obazoa	Opisthokonta	Holozoa	Filozoa	Choanozoa	Metazoa	Cyprinidae	Onychostoma	macrolepis	369639	tr|A0A7J6CZL2|A0A7J6CZL2_9TELE Uncharacterized protein OS=Onychostoma macrolepis OX=369639 GN=G5714_007167 PE=4 SV=1	A0A7J6CZL2	1382	1447	66	3091	0.045454545	0.363636364	0.204545455	0.242857143	1575	225	1593	0.676470588	TRUE
Onychostoma macrolepis	Eukaryota/Amorphea/Obazoa/Opisthokonta/Holozoa/Filozoa/Choanozoa/Metazoa/Eumetazoa/Bilateria/Deuterostomia/Chordata/Olfactores/Craniata/Vertebrata/Euteleostomi/Actinopterygii/Neopterygii/Teleostei/Ostariophysi/Cypriniformes/Cyprinidae/Acrossocheilinae/Onychostoma/Onychostoma macrolepis (OX=369639)	Amorphea	Obazoa	Opisthokonta	Holozoa	Filozoa	Choanozoa	Metazoa	Cyprinidae	Onychostoma	macrolepis	369639	tr|A0A7J6CZL2|A0A7J6CZL2_9TELE Uncharacterized protein OS=Onychostoma macrolepis OX=369639 GN=G5714_007167 PE=4 SV=1	A0A7J6CZL2	1451	1501	51	3091	0.058823529	0.529411765	0.294117647	0.242857143	1575	225	1593	0.676470588	TRUE
Onychostoma macrolepis	Eukaryota/Amorphea/Obazoa/Opisthokonta/Holozoa/Filozoa/Choanozoa/Metazoa/Eumetazoa/Bilateria/Deuterostomia/Chordata/Olfactores/Craniata/Vertebrata/Euteleostomi/Actinopterygii/Neopterygii/Teleostei/Ostariophysi/Cypriniformes/Cyprinidae/Acrossocheilinae/Onychostoma/Onychostoma macrolepis (OX=369639)	Amorphea	Obazoa	Opisthokonta	Holozoa	Filozoa	Choanozoa	Metazoa	Cyprinidae	Onychostoma	macrolepis	369639	tr|A0A7J6CZL2|A0A7J6CZL2_9TELE Uncharacterized protein OS=Onychostoma macrolepis OX=369639 GN=G5714_007167 PE=4 SV=1	A0A7J6CZL2	1504	1518	15	3091	0.2	0.4	0.3	0.242857143	1575	225	1593	0.676470588	TRUE
Onychostoma macrolepis	Eukaryota/Amorphea/Obazoa/Opisthokonta/Holozoa/Filozoa/Choanozoa/Metazoa/Eumetazoa/Bilateria/Deuterostomia/Chordata/Olfactores/Craniata/Vertebrata/Euteleostomi/Actinopterygii/Neopterygii/Teleostei/Ostariophysi/Cypriniformes/Cyprinidae/Acrossocheilinae/Onychostoma/Onychostoma macrolepis (OX=369639)	Amorphea	Obazoa	Opisthokonta	Holozoa	Filozoa	Choanozoa	Metazoa	Cyprinidae	Onychostoma	macrolepis	369639	tr|A0A7J6CZL2|A0A7J6CZL2_9TELE Uncharacterized protein OS=Onychostoma macrolepis OX=369639 GN=G5714_007167 PE=4 SV=1	A0A7J6CZL2	1525	1557	33	3091	0.181818182	0.272727273	0.227272727	0.242857143	1575	225	1593	0.676470588	TRUE
Onychostoma macrolepis	Eukaryota/Amorphea/Obazoa/Opisthokonta/Holozoa/Filozoa/Choanozoa/Metazoa/Eumetazoa/Bilateria/Deuterostomia/Chordata/Olfactores/Craniata/Vertebrata/Euteleostomi/Actinopterygii/Neopterygii/Teleostei/Ostariophysi/Cypriniformes/Cyprinidae/Acrossocheilinae/Onychostoma/Onychostoma macrolepis (OX=369639)	Amorphea	Obazoa	Opisthokonta	Holozoa	Filozoa	Choanozoa	Metazoa	Cyprinidae	Onychostoma	macrolepis	369639	tr|A0A7J6CZL2|A0A7J6CZL2_9TELE Uncharacterized protein OS=Onychostoma macrolepis OX=369639 GN=G5714_007167 PE=4 SV=1	A0A7J6CZL2	1560	1652	93	3091	0.193548387	0.258064516	0.225806452	0.242857143	1575	225	1593	0.676470588	TRUE
Onychostoma macrolepis	Eukaryota/Amorphea/Obazoa/Opisthokonta/Holozoa/Filozoa/Choanozoa/Metazoa/Eumetazoa/Bilateria/Deuterostomia/Chordata/Olfactores/Craniata/Vertebrata/Euteleostomi/Actinopterygii/Neopterygii/Teleostei/Ostariophysi/Cypriniformes/Cyprinidae/Acrossocheilinae/Onychostoma/Onychostoma macrolepis (OX=369639)	Amorphea	Obazoa	Opisthokonta	Holozoa	Filozoa	Choanozoa	Metazoa	Cyprinidae	Onychostoma	macrolepis	369639	tr|A0A7J6CZL2|A0A7J6CZL2_9TELE Uncharacterized protein OS=Onychostoma macrolepis OX=369639 GN=G5714_007167 PE=4 SV=1	A0A7J6CZL2	1656	1694	39	3091	0.076923077	0.153846154	0.115384615	0.242857143	1575	225	1593	0.676470588	TRUE
Onychostoma macrolepis	Eukaryota/Amorphea/Obazoa/Opisthokonta/Holozoa/Filozoa/Choanozoa/Metazoa/Eumetazoa/Bilateria/Deuterostomia/Chordata/Olfactores/Craniata/Vertebrata/Euteleostomi/Actinopterygii/Neopterygii/Teleostei/Ostariophysi/Cypriniformes/Cyprinidae/Acrossocheilinae/Onychostoma/Onychostoma macrolepis (OX=369639)	Amorphea	Obazoa	Opisthokonta	Holozoa	Filozoa	Choanozoa	Metazoa	Cyprinidae	Onychostoma	macrolepis	369639	tr|A0A7J6CZL2|A0A7J6CZL2_9TELE Uncharacterized protein OS=Onychostoma macrolepis OX=369639 GN=G5714_007167 PE=4 SV=1	A0A7J6CZL2	1697	1825	129	3091	0.186046512	0.255813953	0.220930233	0.242857143	1575	225	1593	0.676470588	TRUE
Onychostoma macrolepis	Eukaryota/Amorphea/Obazoa/Opisthokonta/Holozoa/Filozoa/Choanozoa/Metazoa/Eumetazoa/Bilateria/Deuterostomia/Chordata/Olfactores/Craniata/Vertebrata/Euteleostomi/Actinopterygii/Neopterygii/Teleostei/Ostariophysi/Cypriniformes/Cyprinidae/Acrossocheilinae/Onychostoma/Onychostoma macrolepis (OX=369639)	Amorphea	Obazoa	Opisthokonta	Holozoa	Filozoa	Choanozoa	Metazoa	Cyprinidae	Onychostoma	macrolepis	369639	tr|A0A7J6CZL2|A0A7J6CZL2_9TELE Uncharacterized protein OS=Onychostoma macrolepis OX=369639 GN=G5714_007167 PE=4 SV=1	A0A7J6CZL2	1834	2028	195	3091	0.215384615	0.323076923	0.269230769	0.242857143	1575	225	1593	0.676470588	TRUE
Onychostoma macrolepis	Eukaryota/Amorphea/Obazoa/Opisthokonta/Holozoa/Filozoa/Choanozoa/Metazoa/Eumetazoa/Bilateria/Deuterostomia/Chordata/Olfactores/Craniata/Vertebrata/Euteleostomi/Actinopterygii/Neopterygii/Teleostei/Ostariophysi/Cypriniformes/Cyprinidae/Acrossocheilinae/Onychostoma/Onychostoma macrolepis (OX=369639)	Amorphea	Obazoa	Opisthokonta	Holozoa	Filozoa	Choanozoa	Metazoa	Cyprinidae	Onychostoma	macrolepis	369639	tr|A0A7J6CZL2|A0A7J6CZL2_9TELE Uncharacterized protein OS=Onychostoma macrolepis OX=369639 GN=G5714_007167 PE=4 SV=1	A0A7J6CZL2	2041	2085	45	3091	0.133333333	0.466666667	0.3	0.242857143	1575	225	1593	0.676470588	TRUE
Onychostoma macrolepis	Eukaryota/Amorphea/Obazoa/Opisthokonta/Holozoa/Filozoa/Choanozoa/Metazoa/Eumetazoa/Bilateria/Deuterostomia/Chordata/Olfactores/Craniata/Vertebrata/Euteleostomi/Actinopterygii/Neopterygii/Teleostei/Ostariophysi/Cypriniformes/Cyprinidae/Acrossocheilinae/Onychostoma/Onychostoma macrolepis (OX=369639)	Amorphea	Obazoa	Opisthokonta	Holozoa	Filozoa	Choanozoa	Metazoa	Cyprinidae	Onychostoma	macrolepis	369639	tr|A0A7J6CZL2|A0A7J6CZL2_9TELE Uncharacterized protein OS=Onychostoma macrolepis OX=369639 GN=G5714_007167 PE=4 SV=1	A0A7J6CZL2	2122	2169	48	3091	0.25	0.25	0.25	0.242857143	1575	225	1593	0.676470588	TRUE
Onychostoma macrolepis	Eukaryota/Amorphea/Obazoa/Opisthokonta/Holozoa/Filozoa/Choanozoa/Metazoa/Eumetazoa/Bilateria/Deuterostomia/Chordata/Olfactores/Craniata/Vertebrata/Euteleostomi/Actinopterygii/Neopterygii/Teleostei/Ostariophysi/Cypriniformes/Cyprinidae/Acrossocheilinae/Onychostoma/Onychostoma macrolepis (OX=369639)	Amorphea	Obazoa	Opisthokonta	Holozoa	Filozoa	Choanozoa	Metazoa	Cyprinidae	Onychostoma	macrolepis	369639	tr|A0A7J6CZL2|A0A7J6CZL2_9TELE Uncharacterized protein OS=Onychostoma macrolepis OX=369639 GN=G5714_007167 PE=4 SV=1	A0A7J6CZL2	2171	2239	69	3091	0.260869565	0.347826087	0.304347826	0.242857143	1575	225	1593	0.676470588	TRUE
Onychostoma macrolepis	Eukaryota/Amorphea/Obazoa/Opisthokonta/Holozoa/Filozoa/Choanozoa/Metazoa/Eumetazoa/Bilateria/Deuterostomia/Chordata/Olfactores/Craniata/Vertebrata/Euteleostomi/Actinopterygii/Neopterygii/Teleostei/Ostariophysi/Cypriniformes/Cyprinidae/Acrossocheilinae/Onychostoma/Onychostoma macrolepis (OX=369639)	Amorphea	Obazoa	Opisthokonta	Holozoa	Filozoa	Choanozoa	Metazoa	Cyprinidae	Onychostoma	macrolepis	369639	tr|A0A7J6CZL2|A0A7J6CZL2_9TELE Uncharacterized protein OS=Onychostoma macrolepis OX=369639 GN=G5714_007167 PE=4 SV=1	A0A7J6CZL2	2245	2361	117	3091	0.205128205	0.41025641	0.307692308	0.242857143	1575	225	1593	0.676470588	TRUE
Onychostoma macrolepis	Eukaryota/Amorphea/Obazoa/Opisthokonta/Holozoa/Filozoa/Choanozoa/Metazoa/Eumetazoa/Bilateria/Deuterostomia/Chordata/Olfactores/Craniata/Vertebrata/Euteleostomi/Actinopterygii/Neopterygii/Teleostei/Ostariophysi/Cypriniformes/Cyprinidae/Acrossocheilinae/Onychostoma/Onychostoma macrolepis (OX=369639)	Amorphea	Obazoa	Opisthokonta	Holozoa	Filozoa	Choanozoa	Metazoa	Cyprinidae	Onychostoma	macrolepis	369639	tr|A0A7J6CZL2|A0A7J6CZL2_9TELE Uncharacterized protein OS=Onychostoma macrolepis OX=369639 GN=G5714_007167 PE=4 SV=1	A0A7J6CZL2	2364	2447	84	3091	0.214285714	0.428571429	0.321428571	0.242857143	1575	225	1593	0.676470588	TRUE
Onychostoma macrolepis	Eukaryota/Amorphea/Obazoa/Opisthokonta/Holozoa/Filozoa/Choanozoa/Metazoa/Eumetazoa/Bilateria/Deuterostomia/Chordata/Olfactores/Craniata/Vertebrata/Euteleostomi/Actinopterygii/Neopterygii/Teleostei/Ostariophysi/Cypriniformes/Cyprinidae/Acrossocheilinae/Onychostoma/Onychostoma macrolepis (OX=369639)	Amorphea	Obazoa	Opisthokonta	Holozoa	Filozoa	Choanozoa	Metazoa	Cyprinidae	Onychostoma	macrolepis	369639	tr|A0A7J6CZL2|A0A7J6CZL2_9TELE Uncharacterized protein OS=Onychostoma macrolepis OX=369639 GN=G5714_007167 PE=4 SV=1	A0A7J6CZL2	2450	2464	15	3091	0.4	0.4	0.4	0.242857143	1575	225	1593	0.676470588	TRUE
Onychostoma macrolepis	Eukaryota/Amorphea/Obazoa/Opisthokonta/Holozoa/Filozoa/Choanozoa/Metazoa/Eumetazoa/Bilateria/Deuterostomia/Chordata/Olfactores/Craniata/Vertebrata/Euteleostomi/Actinopterygii/Neopterygii/Teleostei/Ostariophysi/Cypriniformes/Cyprinidae/Acrossocheilinae/Onychostoma/Onychostoma macrolepis (OX=369639)	Amorphea	Obazoa	Opisthokonta	Holozoa	Filozoa	Choanozoa	Metazoa	Cyprinidae	Onychostoma	macrolepis	369639	tr|A0A7J6CZL2|A0A7J6CZL2_9TELE Uncharacterized protein OS=Onychostoma macrolepis OX=369639 GN=G5714_007167 PE=4 SV=1	A0A7J6CZL2	2467	2523	57	3091	0.105263158	0.263157895	0.184210526	0.242857143	1575	225	1593	0.676470588	TRUE
Onychostoma macrolepis	Eukaryota/Amorphea/Obazoa/Opisthokonta/Holozoa/Filozoa/Choanozoa/Metazoa/Eumetazoa/Bilateria/Deuterostomia/Chordata/Olfactores/Craniata/Vertebrata/Euteleostomi/Actinopterygii/Neopterygii/Teleostei/Ostariophysi/Cypriniformes/Cyprinidae/Acrossocheilinae/Onychostoma/Onychostoma macrolepis (OX=369639)	Amorphea	Obazoa	Opisthokonta	Holozoa	Filozoa	Choanozoa	Metazoa	Cyprinidae	Onychostoma	macrolepis	369639	tr|A0A7J6CZL2|A0A7J6CZL2_9TELE Uncharacterized protein OS=Onychostoma macrolepis OX=369639 GN=G5714_007167 PE=4 SV=1	A0A7J6CZL2	2526	2621	96	3091	0.28125	0.40625	0.34375	0.242857143	1575	225	1593	0.676470588	TRUE
Onychostoma macrolepis	Eukaryota/Amorphea/Obazoa/Opisthokonta/Holozoa/Filozoa/Choanozoa/Metazoa/Eumetazoa/Bilateria/Deuterostomia/Chordata/Olfactores/Craniata/Vertebrata/Euteleostomi/Actinopterygii/Neopterygii/Teleostei/Ostariophysi/Cypriniformes/Cyprinidae/Acrossocheilinae/Onychostoma/Onychostoma macrolepis (OX=369639)	Amorphea	Obazoa	Opisthokonta	Holozoa	Filozoa	Choanozoa	Metazoa	Cyprinidae	Onychostoma	macrolepis	369639	tr|A0A7J6CZL2|A0A7J6CZL2_9TELE Uncharacterized protein OS=Onychostoma macrolepis OX=369639 GN=G5714_007167 PE=4 SV=1	A0A7J6CZL2	2624	2677	54	3091	0.222222222	0.055555556	0.138888889	0.242857143	1575	225	1593	0.676470588	TRUE
Onychostoma macrolepis	Eukaryota/Amorphea/Obazoa/Opisthokonta/Holozoa/Filozoa/Choanozoa/Metazoa/Eumetazoa/Bilateria/Deuterostomia/Chordata/Olfactores/Craniata/Vertebrata/Euteleostomi/Actinopterygii/Neopterygii/Teleostei/Ostariophysi/Cypriniformes/Cyprinidae/Acrossocheilinae/Onychostoma/Onychostoma macrolepis (OX=369639)	Amorphea	Obazoa	Opisthokonta	Holozoa	Filozoa	Choanozoa	Metazoa	Cyprinidae	Onychostoma	macrolepis	369639	tr|A0A7J6CZL2|A0A7J6CZL2_9TELE Uncharacterized protein OS=Onychostoma macrolepis OX=369639 GN=G5714_007167 PE=4 SV=1	A0A7J6CZL2	2682	2906	225	3091	0.213333333	0.186666667	0.2	0.242857143	1575	225	1593	0.676470588	TRUE
Onychostoma macrolepis	Eukaryota/Amorphea/Obazoa/Opisthokonta/Holozoa/Filozoa/Choanozoa/Metazoa/Eumetazoa/Bilateria/Deuterostomia/Chordata/Olfactores/Craniata/Vertebrata/Euteleostomi/Actinopterygii/Neopterygii/Teleostei/Ostariophysi/Cypriniformes/Cyprinidae/Acrossocheilinae/Onychostoma/Onychostoma macrolepis (OX=369639)	Amorphea	Obazoa	Opisthokonta	Holozoa	Filozoa	Choanozoa	Metazoa	Cyprinidae	Onychostoma	macrolepis	369639	tr|A0A7J6CZL2|A0A7J6CZL2_9TELE Uncharacterized protein OS=Onychostoma macrolepis OX=369639 GN=G5714_007167 PE=4 SV=1	A0A7J6CZL2	2909	2941	33	3091	0.181818182	0.272727273	0.227272727	0.242857143	1575	225	1593	0.676470588	TRUE
Mesitornis unicolor (brown roatelo)	Eukaryota/Amorphea/Obazoa/Opisthokonta/Holozoa/Filozoa/Choanozoa/Metazoa/Eumetazoa/Bilateria/Deuterostomia/Chordata/Olfactores/Craniata/Vertebrata/Euteleostomi/Archelosauria/Archosauria/Dinosauria/Saurischia/Theropoda/Coelurosauria/Aves/Neognathae/Gruiformes/Mesitornithidae/Mesitornis/Mesitornis unicolor (brown roatelo) (OX=54374)	Amorphea	Obazoa	Opisthokonta	Holozoa	Filozoa	Choanozoa	Metazoa	Mesitornithidae	Mesitornis	unicolor	54374	tr|A0A091R3Y7|A0A091R3Y7_9GRUI Collagen alpha-4(VI) chain (Fragment) OS=Mesitornis unicolor OX=54374 GN=N332_10161 PE=4 SV=1	A0A091R3Y7	209	265	57	815	0.052631579	0.210526316	0.131578947	0.201923077	312	72	1308	0.428571429	TRUE
Mesitornis unicolor (brown roatelo)	Eukaryota/Amorphea/Obazoa/Opisthokonta/Holozoa/Filozoa/Choanozoa/Metazoa/Eumetazoa/Bilateria/Deuterostomia/Chordata/Olfactores/Craniata/Vertebrata/Euteleostomi/Archelosauria/Archosauria/Dinosauria/Saurischia/Theropoda/Coelurosauria/Aves/Neognathae/Gruiformes/Mesitornithidae/Mesitornis/Mesitornis unicolor (brown roatelo) (OX=54374)	Amorphea	Obazoa	Opisthokonta	Holozoa	Filozoa	Choanozoa	Metazoa	Mesitornithidae	Mesitornis	unicolor	54374	tr|A0A091R3Y7|A0A091R3Y7_9GRUI Collagen alpha-4(VI) chain (Fragment) OS=Mesitornis unicolor OX=54374 GN=N332_10161 PE=4 SV=1	A0A091R3Y7	277	309	33	815	0.090909091	0.090909091	0.090909091	0.201923077	312	72	1308	0.428571429	TRUE
Mesitornis unicolor (brown roatelo)	Eukaryota/Amorphea/Obazoa/Opisthokonta/Holozoa/Filozoa/Choanozoa/Metazoa/Eumetazoa/Bilateria/Deuterostomia/Chordata/Olfactores/Craniata/Vertebrata/Euteleostomi/Archelosauria/Archosauria/Dinosauria/Saurischia/Theropoda/Coelurosauria/Aves/Neognathae/Gruiformes/Mesitornithidae/Mesitornis/Mesitornis unicolor (brown roatelo) (OX=54374)	Amorphea	Obazoa	Opisthokonta	Holozoa	Filozoa	Choanozoa	Metazoa	Mesitornithidae	Mesitornis	unicolor	54374	tr|A0A091R3Y7|A0A091R3Y7_9GRUI Collagen alpha-4(VI) chain (Fragment) OS=Mesitornis unicolor OX=54374 GN=N332_10161 PE=4 SV=1	A0A091R3Y7	313	336	24	815	0.125	0.25	0.1875	0.201923077	312	72	1308	0.428571429	TRUE
Mesitornis unicolor (brown roatelo)	Eukaryota/Amorphea/Obazoa/Opisthokonta/Holozoa/Filozoa/Choanozoa/Metazoa/Eumetazoa/Bilateria/Deuterostomia/Chordata/Olfactores/Craniata/Vertebrata/Euteleostomi/Archelosauria/Archosauria/Dinosauria/Saurischia/Theropoda/Coelurosauria/Aves/Neognathae/Gruiformes/Mesitornithidae/Mesitornis/Mesitornis unicolor (brown roatelo) (OX=54374)	Amorphea	Obazoa	Opisthokonta	Holozoa	Filozoa	Choanozoa	Metazoa	Mesitornithidae	Mesitornis	unicolor	54374	tr|A0A091R3Y7|A0A091R3Y7_9GRUI Collagen alpha-4(VI) chain (Fragment) OS=Mesitornis unicolor OX=54374 GN=N332_10161 PE=4 SV=1	A0A091R3Y7	341	349	9	815	0.333333333	0	0.166666667	0.201923077	312	72	1308	0.428571429	TRUE
Mesitornis unicolor (brown roatelo)	Eukaryota/Amorphea/Obazoa/Opisthokonta/Holozoa/Filozoa/Choanozoa/Metazoa/Eumetazoa/Bilateria/Deuterostomia/Chordata/Olfactores/Craniata/Vertebrata/Euteleostomi/Archelosauria/Archosauria/Dinosauria/Saurischia/Theropoda/Coelurosauria/Aves/Neognathae/Gruiformes/Mesitornithidae/Mesitornis/Mesitornis unicolor (brown roatelo) (OX=54374)	Amorphea	Obazoa	Opisthokonta	Holozoa	Filozoa	Choanozoa	Metazoa	Mesitornithidae	Mesitornis	unicolor	54374	tr|A0A091R3Y7|A0A091R3Y7_9GRUI Collagen alpha-4(VI) chain (Fragment) OS=Mesitornis unicolor OX=54374 GN=N332_10161 PE=4 SV=1	A0A091R3Y7	353	424	72	815	0.333333333	0.25	0.291666667	0.201923077	312	72	1308	0.428571429	TRUE
Mesitornis unicolor (brown roatelo)	Eukaryota/Amorphea/Obazoa/Opisthokonta/Holozoa/Filozoa/Choanozoa/Metazoa/Eumetazoa/Bilateria/Deuterostomia/Chordata/Olfactores/Craniata/Vertebrata/Euteleostomi/Archelosauria/Archosauria/Dinosauria/Saurischia/Theropoda/Coelurosauria/Aves/Neognathae/Gruiformes/Mesitornithidae/Mesitornis/Mesitornis unicolor (brown roatelo) (OX=54374)	Amorphea	Obazoa	Opisthokonta	Holozoa	Filozoa	Choanozoa	Metazoa	Mesitornithidae	Mesitornis	unicolor	54374	tr|A0A091R3Y7|A0A091R3Y7_9GRUI Collagen alpha-4(VI) chain (Fragment) OS=Mesitornis unicolor OX=54374 GN=N332_10161 PE=4 SV=1	A0A091R3Y7	428	445	18	815	0	0.333333333	0.166666667	0.201923077	312	72	1308	0.428571429	TRUE
Mesitornis unicolor (brown roatelo)	Eukaryota/Amorphea/Obazoa/Opisthokonta/Holozoa/Filozoa/Choanozoa/Metazoa/Eumetazoa/Bilateria/Deuterostomia/Chordata/Olfactores/Craniata/Vertebrata/Euteleostomi/Archelosauria/Archosauria/Dinosauria/Saurischia/Theropoda/Coelurosauria/Aves/Neognathae/Gruiformes/Mesitornithidae/Mesitornis/Mesitornis unicolor (brown roatelo) (OX=54374)	Amorphea	Obazoa	Opisthokonta	Holozoa	Filozoa	Choanozoa	Metazoa	Mesitornithidae	Mesitornis	unicolor	54374	tr|A0A091R3Y7|A0A091R3Y7_9GRUI Collagen alpha-4(VI) chain (Fragment) OS=Mesitornis unicolor OX=54374 GN=N332_10161 PE=4 SV=1	A0A091R3Y7	451	477	27	815	0.222222222	0.333333333	0.277777778	0.201923077	312	72	1308	0.428571429	TRUE
Mesitornis unicolor (brown roatelo)	Eukaryota/Amorphea/Obazoa/Opisthokonta/Holozoa/Filozoa/Choanozoa/Metazoa/Eumetazoa/Bilateria/Deuterostomia/Chordata/Olfactores/Craniata/Vertebrata/Euteleostomi/Archelosauria/Archosauria/Dinosauria/Saurischia/Theropoda/Coelurosauria/Aves/Neognathae/Gruiformes/Mesitornithidae/Mesitornis/Mesitornis unicolor (brown roatelo) (OX=54374)	Amorphea	Obazoa	Opisthokonta	Holozoa	Filozoa	Choanozoa	Metazoa	Mesitornithidae	Mesitornis	unicolor	54374	tr|A0A091R3Y7|A0A091R3Y7_9GRUI Collagen alpha-4(VI) chain (Fragment) OS=Mesitornis unicolor OX=54374 GN=N332_10161 PE=4 SV=1	A0A091R3Y7	480	551	72	815	0.25	0.166666667	0.208333333	0.201923077	312	72	1308	0.428571429	TRUE
Cottoperca gobio (Frogmouth) (Aphritis gobio)	Eukaryota/Amorphea/Obazoa/Opisthokonta/Holozoa/Filozoa/Choanozoa/Metazoa/Eumetazoa/Bilateria/Deuterostomia/Chordata/Olfactores/Craniata/Vertebrata/Euteleostomi/Actinopterygii/Neopterygii/Teleostei/Neoteleostei/Acanthomorphata/Eupercaria/Perciformes/Notothenioidei/Bovichtidae/Cottoperca/Cottoperca gobio (Frogmouth) (Aphritis gobio) (OX=56716)	Amorphea	Obazoa	Opisthokonta	Holozoa	Filozoa	Choanozoa	Metazoa	Bovichtidae	Cottoperca	gobio	56716	tr|A0A6J2QC91|A0A6J2QC91_COTGO EMI domain-containing protein 1 isoform X2 OS=Cottoperca gobio OX=56716 GN=emid1 PE=4 SV=1	A0A6J2QC91	90	95	6	484	0	0	0	0.314516129	186	84	1560	0.578947368	TRUE
Cottoperca gobio (Frogmouth) (Aphritis gobio)	Eukaryota/Amorphea/Obazoa/Opisthokonta/Holozoa/Filozoa/Choanozoa/Metazoa/Eumetazoa/Bilateria/Deuterostomia/Chordata/Olfactores/Craniata/Vertebrata/Euteleostomi/Actinopterygii/Neopterygii/Teleostei/Neoteleostei/Acanthomorphata/Eupercaria/Perciformes/Notothenioidei/Bovichtidae/Cottoperca/Cottoperca gobio (Frogmouth) (Aphritis gobio) (OX=56716)	Amorphea	Obazoa	Opisthokonta	Holozoa	Filozoa	Choanozoa	Metazoa	Bovichtidae	Cottoperca	gobio	56716	tr|A0A6J2QC91|A0A6J2QC91_COTGO EMI domain-containing protein 1 isoform X2 OS=Cottoperca gobio OX=56716 GN=emid1 PE=4 SV=1	A0A6J2QC91	121	126	6	484	0	0	0	0.314516129	186	84	1560	0.578947368	TRUE
Cottoperca gobio (Frogmouth) (Aphritis gobio)	Eukaryota/Amorphea/Obazoa/Opisthokonta/Holozoa/Filozoa/Choanozoa/Metazoa/Eumetazoa/Bilateria/Deuterostomia/Chordata/Olfactores/Craniata/Vertebrata/Euteleostomi/Actinopterygii/Neopterygii/Teleostei/Neoteleostei/Acanthomorphata/Eupercaria/Perciformes/Notothenioidei/Bovichtidae/Cottoperca/Cottoperca gobio (Frogmouth) (Aphritis gobio) (OX=56716)	Amorphea	Obazoa	Opisthokonta	Holozoa	Filozoa	Choanozoa	Metazoa	Bovichtidae	Cottoperca	gobio	56716	tr|A0A6J2QC91|A0A6J2QC91_COTGO EMI domain-containing protein 1 isoform X2 OS=Cottoperca gobio OX=56716 GN=emid1 PE=4 SV=1	A0A6J2QC91	197	202	6	484	0	0	0	0.314516129	186	84	1560	0.578947368	TRUE
Cottoperca gobio (Frogmouth) (Aphritis gobio)	Eukaryota/Amorphea/Obazoa/Opisthokonta/Holozoa/Filozoa/Choanozoa/Metazoa/Eumetazoa/Bilateria/Deuterostomia/Chordata/Olfactores/Craniata/Vertebrata/Euteleostomi/Actinopterygii/Neopterygii/Teleostei/Neoteleostei/Acanthomorphata/Eupercaria/Perciformes/Notothenioidei/Bovichtidae/Cottoperca/Cottoperca gobio (Frogmouth) (Aphritis gobio) (OX=56716)	Amorphea	Obazoa	Opisthokonta	Holozoa	Filozoa	Choanozoa	Metazoa	Bovichtidae	Cottoperca	gobio	56716	tr|A0A6J2QC91|A0A6J2QC91_COTGO EMI domain-containing protein 1 isoform X2 OS=Cottoperca gobio OX=56716 GN=emid1 PE=4 SV=1	A0A6J2QC91	216	299	84	484	0.392857143	0.321428571	0.357142857	0.314516129	186	84	1560	0.578947368	TRUE
Cottoperca gobio (Frogmouth) (Aphritis gobio)	Eukaryota/Amorphea/Obazoa/Opisthokonta/Holozoa/Filozoa/Choanozoa/Metazoa/Eumetazoa/Bilateria/Deuterostomia/Chordata/Olfactores/Craniata/Vertebrata/Euteleostomi/Actinopterygii/Neopterygii/Teleostei/Neoteleostei/Acanthomorphata/Eupercaria/Perciformes/Notothenioidei/Bovichtidae/Cottoperca/Cottoperca gobio (Frogmouth) (Aphritis gobio) (OX=56716)	Amorphea	Obazoa	Opisthokonta	Holozoa	Filozoa	Choanozoa	Metazoa	Bovichtidae	Cottoperca	gobio	56716	tr|A0A6J2QC91|A0A6J2QC91_COTGO EMI domain-containing protein 1 isoform X2 OS=Cottoperca gobio OX=56716 GN=emid1 PE=4 SV=1	A0A6J2QC91	333	410	78	484	0.423076923	0.269230769	0.346153846	0.314516129	186	84	1560	0.578947368	TRUE
Cottoperca gobio (Frogmouth) (Aphritis gobio)	Eukaryota/Amorphea/Obazoa/Opisthokonta/Holozoa/Filozoa/Choanozoa/Metazoa/Eumetazoa/Bilateria/Deuterostomia/Chordata/Olfactores/Craniata/Vertebrata/Euteleostomi/Actinopterygii/Neopterygii/Teleostei/Neoteleostei/Acanthomorphata/Eupercaria/Perciformes/Notothenioidei/Bovichtidae/Cottoperca/Cottoperca gobio (Frogmouth) (Aphritis gobio) (OX=56716)	Amorphea	Obazoa	Opisthokonta	Holozoa	Filozoa	Choanozoa	Metazoa	Bovichtidae	Cottoperca	gobio	56716	tr|A0A6J2QC91|A0A6J2QC91_COTGO EMI domain-containing protein 1 isoform X2 OS=Cottoperca gobio OX=56716 GN=emid1 PE=4 SV=1	A0A6J2QC91	449	454	6	484	0.5	0	0.25	0.314516129	186	84	1560	0.578947368	TRUE
Cottoperca gobio (Frogmouth) (Aphritis gobio)	Eukaryota/Amorphea/Obazoa/Opisthokonta/Holozoa/Filozoa/Choanozoa/Metazoa/Eumetazoa/Bilateria/Deuterostomia/Chordata/Olfactores/Craniata/Vertebrata/Euteleostomi/Actinopterygii/Neopterygii/Teleostei/Neoteleostei/Acanthomorphata/Eupercaria/Perciformes/Notothenioidei/Bovichtidae/Cottoperca/Cottoperca gobio (Frogmouth) (Aphritis gobio) (OX=56716)	Amorphea	Obazoa	Opisthokonta	Holozoa	Filozoa	Choanozoa	Metazoa	Bovichtidae	Cottoperca	gobio	56716	tr|A0A6J2Q9U5|A0A6J2Q9U5_COTGO LOW QUALITY PROTEIN: collagen alpha-1(I) chain-like OS=Cottoperca gobio OX=56716 GN=LOC115012626 PE=4 SV=1	A0A6J2Q9U5	100	144	45	1447	0.333333333	0.333333333	0.333333333	0.238826816	1074	1017	1560	0.578947368	TRUE
Cottoperca gobio (Frogmouth) (Aphritis gobio)	Eukaryota/Amorphea/Obazoa/Opisthokonta/Holozoa/Filozoa/Choanozoa/Metazoa/Eumetazoa/Bilateria/Deuterostomia/Chordata/Olfactores/Craniata/Vertebrata/Euteleostomi/Actinopterygii/Neopterygii/Teleostei/Neoteleostei/Acanthomorphata/Eupercaria/Perciformes/Notothenioidei/Bovichtidae/Cottoperca/Cottoperca gobio (Frogmouth) (Aphritis gobio) (OX=56716)	Amorphea	Obazoa	Opisthokonta	Holozoa	Filozoa	Choanozoa	Metazoa	Bovichtidae	Cottoperca	gobio	56716	tr|A0A6J2Q9U5|A0A6J2Q9U5_COTGO LOW QUALITY PROTEIN: collagen alpha-1(I) chain-like OS=Cottoperca gobio OX=56716 GN=LOC115012626 PE=4 SV=1	A0A6J2Q9U5	163	1179	1017	1447	0.265486726	0.209439528	0.237463127	0.238826816	1074	1017	1560	0.578947368	TRUE
Cottoperca gobio (Frogmouth) (Aphritis gobio)	Eukaryota/Amorphea/Obazoa/Opisthokonta/Holozoa/Filozoa/Choanozoa/Metazoa/Eumetazoa/Bilateria/Deuterostomia/Chordata/Olfactores/Craniata/Vertebrata/Euteleostomi/Actinopterygii/Neopterygii/Teleostei/Neoteleostei/Acanthomorphata/Eupercaria/Perciformes/Notothenioidei/Bovichtidae/Cottoperca/Cottoperca gobio (Frogmouth) (Aphritis gobio) (OX=56716)	Amorphea	Obazoa	Opisthokonta	Holozoa	Filozoa	Choanozoa	Metazoa	Bovichtidae	Cottoperca	gobio	56716	tr|A0A6J2Q9U5|A0A6J2Q9U5_COTGO LOW QUALITY PROTEIN: collagen alpha-1(I) chain-like OS=Cottoperca gobio OX=56716 GN=LOC115012626 PE=4 SV=1	A0A6J2Q9U5	1322	1327	6	1447	0	0	0	0.238826816	1074	1017	1560	0.578947368	TRUE
Cottoperca gobio (Frogmouth) (Aphritis gobio)	Eukaryota/Amorphea/Obazoa/Opisthokonta/Holozoa/Filozoa/Choanozoa/Metazoa/Eumetazoa/Bilateria/Deuterostomia/Chordata/Olfactores/Craniata/Vertebrata/Euteleostomi/Actinopterygii/Neopterygii/Teleostei/Neoteleostei/Acanthomorphata/Eupercaria/Perciformes/Notothenioidei/Bovichtidae/Cottoperca/Cottoperca gobio (Frogmouth) (Aphritis gobio) (OX=56716)	Amorphea	Obazoa	Opisthokonta	Holozoa	Filozoa	Choanozoa	Metazoa	Bovichtidae	Cottoperca	gobio	56716	tr|A0A6J2Q9U5|A0A6J2Q9U5_COTGO LOW QUALITY PROTEIN: collagen alpha-1(I) chain-like OS=Cottoperca gobio OX=56716 GN=LOC115012626 PE=4 SV=1	A0A6J2Q9U5	1403	1408	6	1447	0	0	0	0.238826816	1074	1017	1560	0.578947368	TRUE
Parambassis ranga (Indian glassy fish)	Eukaryota/Amorphea/Obazoa/Opisthokonta/Holozoa/Filozoa/Choanozoa/Metazoa/Eumetazoa/Bilateria/Deuterostomia/Chordata/Olfactores/Craniata/Vertebrata/Euteleostomi/Actinopterygii/Neopterygii/Teleostei/Neoteleostei/Acanthomorphata/Ovalentaria/Ambassidae/Parambassis/Parambassis ranga (Indian glassy fish) (OX=210632)	Amorphea	Obazoa	Opisthokonta	Holozoa	Filozoa	Choanozoa	Metazoa	Ambassidae	Parambassis	ranga	210632	tr|A0A6P7JV66|A0A6P7JV66_9TELE collagen alpha-6(VI) chain-like isoform X1 OS=Parambassis ranga OX=210632 GN=LOC114448218 PE=4 SV=1	A0A6P7JV66	17	22	6	2774	0	0	0	0.208333333	396	135	1584	0.617647059	TRUE
Parambassis ranga (Indian glassy fish)	Eukaryota/Amorphea/Obazoa/Opisthokonta/Holozoa/Filozoa/Choanozoa/Metazoa/Eumetazoa/Bilateria/Deuterostomia/Chordata/Olfactores/Craniata/Vertebrata/Euteleostomi/Actinopterygii/Neopterygii/Teleostei/Neoteleostei/Acanthomorphata/Ovalentaria/Ambassidae/Parambassis/Parambassis ranga (Indian glassy fish) (OX=210632)	Amorphea	Obazoa	Opisthokonta	Holozoa	Filozoa	Choanozoa	Metazoa	Ambassidae	Parambassis	ranga	210632	tr|A0A6P7JV66|A0A6P7JV66_9TELE collagen alpha-6(VI) chain-like isoform X1 OS=Parambassis ranga OX=210632 GN=LOC114448218 PE=4 SV=1	A0A6P7JV66	634	639	6	2774	0	0.5	0.25	0.208333333	396	135	1584	0.617647059	TRUE
Parambassis ranga (Indian glassy fish)	Eukaryota/Amorphea/Obazoa/Opisthokonta/Holozoa/Filozoa/Choanozoa/Metazoa/Eumetazoa/Bilateria/Deuterostomia/Chordata/Olfactores/Craniata/Vertebrata/Euteleostomi/Actinopterygii/Neopterygii/Teleostei/Neoteleostei/Acanthomorphata/Ovalentaria/Ambassidae/Parambassis/Parambassis ranga (Indian glassy fish) (OX=210632)	Amorphea	Obazoa	Opisthokonta	Holozoa	Filozoa	Choanozoa	Metazoa	Ambassidae	Parambassis	ranga	210632	tr|A0A6P7JV66|A0A6P7JV66_9TELE collagen alpha-6(VI) chain-like isoform X1 OS=Parambassis ranga OX=210632 GN=LOC114448218 PE=4 SV=1	A0A6P7JV66	1343	1348	6	2774	0	0	0	0.208333333	396	135	1584	0.617647059	TRUE
Parambassis ranga (Indian glassy fish)	Eukaryota/Amorphea/Obazoa/Opisthokonta/Holozoa/Filozoa/Choanozoa/Metazoa/Eumetazoa/Bilateria/Deuterostomia/Chordata/Olfactores/Craniata/Vertebrata/Euteleostomi/Actinopterygii/Neopterygii/Teleostei/Neoteleostei/Acanthomorphata/Ovalentaria/Ambassidae/Parambassis/Parambassis ranga (Indian glassy fish) (OX=210632)	Amorphea	Obazoa	Opisthokonta	Holozoa	Filozoa	Choanozoa	Metazoa	Ambassidae	Parambassis	ranga	210632	tr|A0A6P7JV66|A0A6P7JV66_9TELE collagen alpha-6(VI) chain-like isoform X1 OS=Parambassis ranga OX=210632 GN=LOC114448218 PE=4 SV=1	A0A6P7JV66	1406	1411	6	2774	0	0	0	0.208333333	396	135	1584	0.617647059	TRUE
Parambassis ranga (Indian glassy fish)	Eukaryota/Amorphea/Obazoa/Opisthokonta/Holozoa/Filozoa/Choanozoa/Metazoa/Eumetazoa/Bilateria/Deuterostomia/Chordata/Olfactores/Craniata/Vertebrata/Euteleostomi/Actinopterygii/Neopterygii/Teleostei/Neoteleostei/Acanthomorphata/Ovalentaria/Ambassidae/Parambassis/Parambassis ranga (Indian glassy fish) (OX=210632)	Amorphea	Obazoa	Opisthokonta	Holozoa	Filozoa	Choanozoa	Metazoa	Ambassidae	Parambassis	ranga	210632	tr|A0A6P7JV66|A0A6P7JV66_9TELE collagen alpha-6(VI) chain-like isoform X1 OS=Parambassis ranga OX=210632 GN=LOC114448218 PE=4 SV=1	A0A6P7JV66	1596	1601	6	2774	0	0	0	0.208333333	396	135	1584	0.617647059	TRUE
Parambassis ranga (Indian glassy fish)	Eukaryota/Amorphea/Obazoa/Opisthokonta/Holozoa/Filozoa/Choanozoa/Metazoa/Eumetazoa/Bilateria/Deuterostomia/Chordata/Olfactores/Craniata/Vertebrata/Euteleostomi/Actinopterygii/Neopterygii/Teleostei/Neoteleostei/Acanthomorphata/Ovalentaria/Ambassidae/Parambassis/Parambassis ranga (Indian glassy fish) (OX=210632)	Amorphea	Obazoa	Opisthokonta	Holozoa	Filozoa	Choanozoa	Metazoa	Ambassidae	Parambassis	ranga	210632	tr|A0A6P7JV66|A0A6P7JV66_9TELE collagen alpha-6(VI) chain-like isoform X1 OS=Parambassis ranga OX=210632 GN=LOC114448218 PE=4 SV=1	A0A6P7JV66	1644	1649	6	2774	0	0	0	0.208333333	396	135	1584	0.617647059	TRUE
Parambassis ranga (Indian glassy fish)	Eukaryota/Amorphea/Obazoa/Opisthokonta/Holozoa/Filozoa/Choanozoa/Metazoa/Eumetazoa/Bilateria/Deuterostomia/Chordata/Olfactores/Craniata/Vertebrata/Euteleostomi/Actinopterygii/Neopterygii/Teleostei/Neoteleostei/Acanthomorphata/Ovalentaria/Ambassidae/Parambassis/Parambassis ranga (Indian glassy fish) (OX=210632)	Amorphea	Obazoa	Opisthokonta	Holozoa	Filozoa	Choanozoa	Metazoa	Ambassidae	Parambassis	ranga	210632	tr|A0A6P7JV66|A0A6P7JV66_9TELE collagen alpha-6(VI) chain-like isoform X1 OS=Parambassis ranga OX=210632 GN=LOC114448218 PE=4 SV=1	A0A6P7JV66	1790	1915	126	2774	0.119047619	0.238095238	0.178571429	0.208333333	396	135	1584	0.617647059	TRUE
Parambassis ranga (Indian glassy fish)	Eukaryota/Amorphea/Obazoa/Opisthokonta/Holozoa/Filozoa/Choanozoa/Metazoa/Eumetazoa/Bilateria/Deuterostomia/Chordata/Olfactores/Craniata/Vertebrata/Euteleostomi/Actinopterygii/Neopterygii/Teleostei/Neoteleostei/Acanthomorphata/Ovalentaria/Ambassidae/Parambassis/Parambassis ranga (Indian glassy fish) (OX=210632)	Amorphea	Obazoa	Opisthokonta	Holozoa	Filozoa	Choanozoa	Metazoa	Ambassidae	Parambassis	ranga	210632	tr|A0A6P7JV66|A0A6P7JV66_9TELE collagen alpha-6(VI) chain-like isoform X1 OS=Parambassis ranga OX=210632 GN=LOC114448218 PE=4 SV=1	A0A6P7JV66	1920	2054	135	2774	0.244444444	0.333333333	0.288888889	0.208333333	396	135	1584	0.617647059	TRUE
Parambassis ranga (Indian glassy fish)	Eukaryota/Amorphea/Obazoa/Opisthokonta/Holozoa/Filozoa/Choanozoa/Metazoa/Eumetazoa/Bilateria/Deuterostomia/Chordata/Olfactores/Craniata/Vertebrata/Euteleostomi/Actinopterygii/Neopterygii/Teleostei/Neoteleostei/Acanthomorphata/Ovalentaria/Ambassidae/Parambassis/Parambassis ranga (Indian glassy fish) (OX=210632)	Amorphea	Obazoa	Opisthokonta	Holozoa	Filozoa	Choanozoa	Metazoa	Ambassidae	Parambassis	ranga	210632	tr|A0A6P7JV66|A0A6P7JV66_9TELE collagen alpha-6(VI) chain-like isoform X1 OS=Parambassis ranga OX=210632 GN=LOC114448218 PE=4 SV=1	A0A6P7JV66	2057	2128	72	2774	0.125	0.416666667	0.270833333	0.208333333	396	135	1584	0.617647059	TRUE
Parambassis ranga (Indian glassy fish)	Eukaryota/Amorphea/Obazoa/Opisthokonta/Holozoa/Filozoa/Choanozoa/Metazoa/Eumetazoa/Bilateria/Deuterostomia/Chordata/Olfactores/Craniata/Vertebrata/Euteleostomi/Actinopterygii/Neopterygii/Teleostei/Neoteleostei/Acanthomorphata/Ovalentaria/Ambassidae/Parambassis/Parambassis ranga (Indian glassy fish) (OX=210632)	Amorphea	Obazoa	Opisthokonta	Holozoa	Filozoa	Choanozoa	Metazoa	Ambassidae	Parambassis	ranga	210632	tr|A0A6P7JV66|A0A6P7JV66_9TELE collagen alpha-6(VI) chain-like isoform X1 OS=Parambassis ranga OX=210632 GN=LOC114448218 PE=4 SV=1	A0A6P7JV66	2576	2590	15	2774	0	0	0	0.208333333	396	135	1584	0.617647059	TRUE
Parambassis ranga (Indian glassy fish)	Eukaryota/Amorphea/Obazoa/Opisthokonta/Holozoa/Filozoa/Choanozoa/Metazoa/Eumetazoa/Bilateria/Deuterostomia/Chordata/Olfactores/Craniata/Vertebrata/Euteleostomi/Actinopterygii/Neopterygii/Teleostei/Neoteleostei/Acanthomorphata/Ovalentaria/Ambassidae/Parambassis/Parambassis ranga (Indian glassy fish) (OX=210632)	Amorphea	Obazoa	Opisthokonta	Holozoa	Filozoa	Choanozoa	Metazoa	Ambassidae	Parambassis	ranga	210632	tr|A0A6P7JV66|A0A6P7JV66_9TELE collagen alpha-6(VI) chain-like isoform X1 OS=Parambassis ranga OX=210632 GN=LOC114448218 PE=4 SV=1	A0A6P7JV66	2678	2683	6	2774	0	0	0	0.208333333	396	135	1584	0.617647059	TRUE
Parambassis ranga (Indian glassy fish)	Eukaryota/Amorphea/Obazoa/Opisthokonta/Holozoa/Filozoa/Choanozoa/Metazoa/Eumetazoa/Bilateria/Deuterostomia/Chordata/Olfactores/Craniata/Vertebrata/Euteleostomi/Actinopterygii/Neopterygii/Teleostei/Neoteleostei/Acanthomorphata/Ovalentaria/Ambassidae/Parambassis/Parambassis ranga (Indian glassy fish) (OX=210632)	Amorphea	Obazoa	Opisthokonta	Holozoa	Filozoa	Choanozoa	Metazoa	Ambassidae	Parambassis	ranga	210632	tr|A0A6P7JV66|A0A6P7JV66_9TELE collagen alpha-6(VI) chain-like isoform X1 OS=Parambassis ranga OX=210632 GN=LOC114448218 PE=4 SV=1	A0A6P7JV66	2750	2755	6	2774	0	0	0	0.208333333	396	135	1584	0.617647059	TRUE
Astatotilapia calliptera (Eastern happy) (Chromis callipterus)	Eukaryota/Amorphea/Obazoa/Opisthokonta/Holozoa/Filozoa/Choanozoa/Metazoa/Eumetazoa/Bilateria/Deuterostomia/Chordata/Olfactores/Craniata/Vertebrata/Euteleostomi/Actinopterygii/Neopterygii/Teleostei/Neoteleostei/Acanthomorphata/Ovalentaria/Cichlomorphae/Cichliformes/Cichlidae/African cichlids/Pseudocrenilabrinae/Haplochromini/Astatotilapia/Astatotilapia calliptera (Eastern happy) (Chromis callipterus) (OX=8154)	Amorphea	Obazoa	Opisthokonta	Holozoa	Filozoa	Choanozoa	Metazoa	Cichlidae	Astatotilapia	calliptera	8154	tr|A0A3P8PGD3|A0A3P8PGD3_ASTCA Uncharacterized protein OS=Astatotilapia calliptera OX=8154 PE=4 SV=1	A0A3P8PGD3	54	59	6	312	0	0	0	0.18627451	153	90	1311	0.666666667	TRUE
Astatotilapia calliptera (Eastern happy) (Chromis callipterus)	Eukaryota/Amorphea/Obazoa/Opisthokonta/Holozoa/Filozoa/Choanozoa/Metazoa/Eumetazoa/Bilateria/Deuterostomia/Chordata/Olfactores/Craniata/Vertebrata/Euteleostomi/Actinopterygii/Neopterygii/Teleostei/Neoteleostei/Acanthomorphata/Ovalentaria/Cichlomorphae/Cichliformes/Cichlidae/African cichlids/Pseudocrenilabrinae/Haplochromini/Astatotilapia/Astatotilapia calliptera (Eastern happy) (Chromis callipterus) (OX=8154)	Amorphea	Obazoa	Opisthokonta	Holozoa	Filozoa	Choanozoa	Metazoa	Cichlidae	Astatotilapia	calliptera	8154	tr|A0A3P8PGD3|A0A3P8PGD3_ASTCA Uncharacterized protein OS=Astatotilapia calliptera OX=8154 PE=4 SV=1	A0A3P8PGD3	69	125	57	312	0.157894737	0.210526316	0.184210526	0.18627451	153	90	1311	0.666666667	TRUE
Astatotilapia calliptera (Eastern happy) (Chromis callipterus)	Eukaryota/Amorphea/Obazoa/Opisthokonta/Holozoa/Filozoa/Choanozoa/Metazoa/Eumetazoa/Bilateria/Deuterostomia/Chordata/Olfactores/Craniata/Vertebrata/Euteleostomi/Actinopterygii/Neopterygii/Teleostei/Neoteleostei/Acanthomorphata/Ovalentaria/Cichlomorphae/Cichliformes/Cichlidae/African cichlids/Pseudocrenilabrinae/Haplochromini/Astatotilapia/Astatotilapia calliptera (Eastern happy) (Chromis callipterus) (OX=8154)	Amorphea	Obazoa	Opisthokonta	Holozoa	Filozoa	Choanozoa	Metazoa	Cichlidae	Astatotilapia	calliptera	8154	tr|A0A3P8PGD3|A0A3P8PGD3_ASTCA Uncharacterized protein OS=Astatotilapia calliptera OX=8154 PE=4 SV=1	A0A3P8PGD3	151	240	90	312	0.1	0.3	0.2	0.18627451	153	90	1311	0.666666667	TRUE
Astatotilapia calliptera (Eastern happy) (Chromis callipterus)	Eukaryota/Amorphea/Obazoa/Opisthokonta/Holozoa/Filozoa/Choanozoa/Metazoa/Eumetazoa/Bilateria/Deuterostomia/Chordata/Olfactores/Craniata/Vertebrata/Euteleostomi/Actinopterygii/Neopterygii/Teleostei/Neoteleostei/Acanthomorphata/Ovalentaria/Cichlomorphae/Cichliformes/Cichlidae/African cichlids/Pseudocrenilabrinae/Haplochromini/Astatotilapia/Astatotilapia calliptera (Eastern happy) (Chromis callipterus) (OX=8154)	Amorphea	Obazoa	Opisthokonta	Holozoa	Filozoa	Choanozoa	Metazoa	Cichlidae	Astatotilapia	calliptera	8154	tr|A0A3P8PZ44|A0A3P8PZ44_ASTCA Complement C1q-like protein 3 OS=Astatotilapia calliptera OX=8154 PE=4 SV=1	A0A3P8PZ44	5	10	6	266	0	0	0	0.386363636	66	54	1311	0.666666667	TRUE
Astatotilapia calliptera (Eastern happy) (Chromis callipterus)	Eukaryota/Amorphea/Obazoa/Opisthokonta/Holozoa/Filozoa/Choanozoa/Metazoa/Eumetazoa/Bilateria/Deuterostomia/Chordata/Olfactores/Craniata/Vertebrata/Euteleostomi/Actinopterygii/Neopterygii/Teleostei/Neoteleostei/Acanthomorphata/Ovalentaria/Cichlomorphae/Cichliformes/Cichlidae/African cichlids/Pseudocrenilabrinae/Haplochromini/Astatotilapia/Astatotilapia calliptera (Eastern happy) (Chromis callipterus) (OX=8154)	Amorphea	Obazoa	Opisthokonta	Holozoa	Filozoa	Choanozoa	Metazoa	Cichlidae	Astatotilapia	calliptera	8154	tr|A0A3P8PZ44|A0A3P8PZ44_ASTCA Complement C1q-like protein 3 OS=Astatotilapia calliptera OX=8154 PE=4 SV=1	A0A3P8PZ44	74	127	54	266	0.5	0.444444444	0.472222222	0.386363636	66	54	1311	0.666666667	TRUE
Astatotilapia calliptera (Eastern happy) (Chromis callipterus)	Eukaryota/Amorphea/Obazoa/Opisthokonta/Holozoa/Filozoa/Choanozoa/Metazoa/Eumetazoa/Bilateria/Deuterostomia/Chordata/Olfactores/Craniata/Vertebrata/Euteleostomi/Actinopterygii/Neopterygii/Teleostei/Neoteleostei/Acanthomorphata/Ovalentaria/Cichlomorphae/Cichliformes/Cichlidae/African cichlids/Pseudocrenilabrinae/Haplochromini/Astatotilapia/Astatotilapia calliptera (Eastern happy) (Chromis callipterus) (OX=8154)	Amorphea	Obazoa	Opisthokonta	Holozoa	Filozoa	Choanozoa	Metazoa	Cichlidae	Astatotilapia	calliptera	8154	tr|A0A3P8PZ44|A0A3P8PZ44_ASTCA Complement C1q-like protein 3 OS=Astatotilapia calliptera OX=8154 PE=4 SV=1	A0A3P8PZ44	192	197	6	266	0	0	0	0.386363636	66	54	1311	0.666666667	TRUE
Nyctibius bracteatus (Rufous potoo)	Eukaryota/Amorphea/Obazoa/Opisthokonta/Holozoa/Filozoa/Choanozoa/Metazoa/Eumetazoa/Bilateria/Deuterostomia/Chordata/Olfactores/Craniata/Vertebrata/Euteleostomi/Archelosauria/Archosauria/Dinosauria/Saurischia/Theropoda/Coelurosauria/Aves/Neognathae/Caprimulgimorphae/Caprimulgiformes/Nyctibiidae/Nyctibius/Nyctibius bracteatus (Rufous potoo) (OX=48426)	Amorphea	Obazoa	Opisthokonta	Holozoa	Filozoa	Choanozoa	Metazoa	Nyctibiidae	Nyctibius	bracteatus	48426	tr|A0A7K8TBJ6|A0A7K8TBJ6_9AVES CO4A2 protein (Fragment) OS=Nyctibius bracteatus OX=48426 GN=Col4a2_1 PE=4 SV=1	A0A7K8TBJ6	1	39	39	178	0.153846154	0.307692308	0.230769231	0.263636364	165	72	1533	0.541666667	TRUE
Nyctibius bracteatus (Rufous potoo)	Eukaryota/Amorphea/Obazoa/Opisthokonta/Holozoa/Filozoa/Choanozoa/Metazoa/Eumetazoa/Bilateria/Deuterostomia/Chordata/Olfactores/Craniata/Vertebrata/Euteleostomi/Archelosauria/Archosauria/Dinosauria/Saurischia/Theropoda/Coelurosauria/Aves/Neognathae/Caprimulgimorphae/Caprimulgiformes/Nyctibiidae/Nyctibius/Nyctibius bracteatus (Rufous potoo) (OX=48426)	Amorphea	Obazoa	Opisthokonta	Holozoa	Filozoa	Choanozoa	Metazoa	Nyctibiidae	Nyctibius	bracteatus	48426	tr|A0A7K8TBJ6|A0A7K8TBJ6_9AVES CO4A2 protein (Fragment) OS=Nyctibius bracteatus OX=48426 GN=Col4a2_1 PE=4 SV=1	A0A7K8TBJ6	45	116	72	178	0.166666667	0.5	0.333333333	0.263636364	165	72	1533	0.541666667	TRUE
Nyctibius bracteatus (Rufous potoo)	Eukaryota/Amorphea/Obazoa/Opisthokonta/Holozoa/Filozoa/Choanozoa/Metazoa/Eumetazoa/Bilateria/Deuterostomia/Chordata/Olfactores/Craniata/Vertebrata/Euteleostomi/Archelosauria/Archosauria/Dinosauria/Saurischia/Theropoda/Coelurosauria/Aves/Neognathae/Caprimulgimorphae/Caprimulgiformes/Nyctibiidae/Nyctibius/Nyctibius bracteatus (Rufous potoo) (OX=48426)	Amorphea	Obazoa	Opisthokonta	Holozoa	Filozoa	Choanozoa	Metazoa	Nyctibiidae	Nyctibius	bracteatus	48426	tr|A0A7K8TBJ6|A0A7K8TBJ6_9AVES CO4A2 protein (Fragment) OS=Nyctibius bracteatus OX=48426 GN=Col4a2_1 PE=4 SV=1	A0A7K8TBJ6	124	177	54	178	0.111111111	0.277777778	0.194444444	0.263636364	165	72	1533	0.541666667	TRUE
Cottoperca gobio (Frogmouth) (Aphritis gobio)	Eukaryota/Amorphea/Obazoa/Opisthokonta/Holozoa/Filozoa/Choanozoa/Metazoa/Eumetazoa/Bilateria/Deuterostomia/Chordata/Olfactores/Craniata/Vertebrata/Euteleostomi/Actinopterygii/Neopterygii/Teleostei/Neoteleostei/Acanthomorphata/Eupercaria/Perciformes/Notothenioidei/Bovichtidae/Cottoperca/Cottoperca gobio (Frogmouth) (Aphritis gobio) (OX=56716)	Amorphea	Obazoa	Opisthokonta	Holozoa	Filozoa	Choanozoa	Metazoa	Bovichtidae	Cottoperca	gobio	56716	tr|A0A6J2RJ74|A0A6J2RJ74_COTGO complement C1q-like protein 3 OS=Cottoperca gobio OX=56716 GN=LOC115023034 PE=4 SV=1	A0A6J2RJ74	5	10	6	263	0	0	0	0.333333333	63	51	1560	0.578947368	TRUE
Cottoperca gobio (Frogmouth) (Aphritis gobio)	Eukaryota/Amorphea/Obazoa/Opisthokonta/Holozoa/Filozoa/Choanozoa/Metazoa/Eumetazoa/Bilateria/Deuterostomia/Chordata/Olfactores/Craniata/Vertebrata/Euteleostomi/Actinopterygii/Neopterygii/Teleostei/Neoteleostei/Acanthomorphata/Eupercaria/Perciformes/Notothenioidei/Bovichtidae/Cottoperca/Cottoperca gobio (Frogmouth) (Aphritis gobio) (OX=56716)	Amorphea	Obazoa	Opisthokonta	Holozoa	Filozoa	Choanozoa	Metazoa	Bovichtidae	Cottoperca	gobio	56716	tr|A0A6J2RJ74|A0A6J2RJ74_COTGO complement C1q-like protein 3 OS=Cottoperca gobio OX=56716 GN=LOC115023034 PE=4 SV=1	A0A6J2RJ74	74	124	51	263	0.411764706	0.411764706	0.411764706	0.333333333	63	51	1560	0.578947368	TRUE
Cottoperca gobio (Frogmouth) (Aphritis gobio)	Eukaryota/Amorphea/Obazoa/Opisthokonta/Holozoa/Filozoa/Choanozoa/Metazoa/Eumetazoa/Bilateria/Deuterostomia/Chordata/Olfactores/Craniata/Vertebrata/Euteleostomi/Actinopterygii/Neopterygii/Teleostei/Neoteleostei/Acanthomorphata/Eupercaria/Perciformes/Notothenioidei/Bovichtidae/Cottoperca/Cottoperca gobio (Frogmouth) (Aphritis gobio) (OX=56716)	Amorphea	Obazoa	Opisthokonta	Holozoa	Filozoa	Choanozoa	Metazoa	Bovichtidae	Cottoperca	gobio	56716	tr|A0A6J2RJ74|A0A6J2RJ74_COTGO complement C1q-like protein 3 OS=Cottoperca gobio OX=56716 GN=LOC115023034 PE=4 SV=1	A0A6J2RJ74	189	194	6	263	0	0	0	0.333333333	63	51	1560	0.578947368	TRUE
Parambassis ranga (Indian glassy fish)	Eukaryota/Amorphea/Obazoa/Opisthokonta/Holozoa/Filozoa/Choanozoa/Metazoa/Eumetazoa/Bilateria/Deuterostomia/Chordata/Olfactores/Craniata/Vertebrata/Euteleostomi/Actinopterygii/Neopterygii/Teleostei/Neoteleostei/Acanthomorphata/Ovalentaria/Ambassidae/Parambassis/Parambassis ranga (Indian glassy fish) (OX=210632)	Amorphea	Obazoa	Opisthokonta	Holozoa	Filozoa	Choanozoa	Metazoa	Ambassidae	Parambassis	ranga	210632	tr|A0A6P7KEJ0|A0A6P7KEJ0_9TELE uncharacterized protein LOC114451414 isoform X4 OS=Parambassis ranga OX=210632 GN=LOC114451414 PE=4 SV=1	A0A6P7KEJ0	183	221	39	899	0.461538462	0.538461538	0.5	0.5	39	39	1584	0.617647059	TRUE
Parambassis ranga (Indian glassy fish)	Eukaryota/Amorphea/Obazoa/Opisthokonta/Holozoa/Filozoa/Choanozoa/Metazoa/Eumetazoa/Bilateria/Deuterostomia/Chordata/Olfactores/Craniata/Vertebrata/Euteleostomi/Actinopterygii/Neopterygii/Teleostei/Neoteleostei/Acanthomorphata/Ovalentaria/Ambassidae/Parambassis/Parambassis ranga (Indian glassy fish) (OX=210632)	Amorphea	Obazoa	Opisthokonta	Holozoa	Filozoa	Choanozoa	Metazoa	Ambassidae	Parambassis	ranga	210632	tr|A0A6P7K8H6|A0A6P7K8H6_9TELE uncharacterized protein LOC114451414 isoform X1 OS=Parambassis ranga OX=210632 GN=LOC114451414 PE=4 SV=1	A0A6P7K8H6	183	221	39	930	0.461538462	0.538461538	0.5	0.5	39	39	1584	0.617647059	TRUE
Astatotilapia calliptera (Eastern happy) (Chromis callipterus)	Eukaryota/Amorphea/Obazoa/Opisthokonta/Holozoa/Filozoa/Choanozoa/Metazoa/Eumetazoa/Bilateria/Deuterostomia/Chordata/Olfactores/Craniata/Vertebrata/Euteleostomi/Actinopterygii/Neopterygii/Teleostei/Neoteleostei/Acanthomorphata/Ovalentaria/Cichlomorphae/Cichliformes/Cichlidae/African cichlids/Pseudocrenilabrinae/Haplochromini/Astatotilapia/Astatotilapia calliptera (Eastern happy) (Chromis callipterus) (OX=8154)	Amorphea	Obazoa	Opisthokonta	Holozoa	Filozoa	Choanozoa	Metazoa	Cichlidae	Astatotilapia	calliptera	8154	tr|A0A3P8NHJ8|A0A3P8NHJ8_ASTCA Procollagen, type IX, alpha 2 OS=Astatotilapia calliptera OX=8154 PE=4 SV=1	A0A3P8NHJ8	2	13	12	459	0.5	1	0.75	0.288793103	348	66	1311	0.666666667	TRUE
Astatotilapia calliptera (Eastern happy) (Chromis callipterus)	Eukaryota/Amorphea/Obazoa/Opisthokonta/Holozoa/Filozoa/Choanozoa/Metazoa/Eumetazoa/Bilateria/Deuterostomia/Chordata/Olfactores/Craniata/Vertebrata/Euteleostomi/Actinopterygii/Neopterygii/Teleostei/Neoteleostei/Acanthomorphata/Ovalentaria/Cichlomorphae/Cichliformes/Cichlidae/African cichlids/Pseudocrenilabrinae/Haplochromini/Astatotilapia/Astatotilapia calliptera (Eastern happy) (Chromis callipterus) (OX=8154)	Amorphea	Obazoa	Opisthokonta	Holozoa	Filozoa	Choanozoa	Metazoa	Cichlidae	Astatotilapia	calliptera	8154	tr|A0A3P8NHJ8|A0A3P8NHJ8_ASTCA Procollagen, type IX, alpha 2 OS=Astatotilapia calliptera OX=8154 PE=4 SV=1	A0A3P8NHJ8	21	86	66	459	0.272727273	0.227272727	0.25	0.288793103	348	66	1311	0.666666667	TRUE
Astatotilapia calliptera (Eastern happy) (Chromis callipterus)	Eukaryota/Amorphea/Obazoa/Opisthokonta/Holozoa/Filozoa/Choanozoa/Metazoa/Eumetazoa/Bilateria/Deuterostomia/Chordata/Olfactores/Craniata/Vertebrata/Euteleostomi/Actinopterygii/Neopterygii/Teleostei/Neoteleostei/Acanthomorphata/Ovalentaria/Cichlomorphae/Cichliformes/Cichlidae/African cichlids/Pseudocrenilabrinae/Haplochromini/Astatotilapia/Astatotilapia calliptera (Eastern happy) (Chromis callipterus) (OX=8154)	Amorphea	Obazoa	Opisthokonta	Holozoa	Filozoa	Choanozoa	Metazoa	Cichlidae	Astatotilapia	calliptera	8154	tr|A0A3P8NHJ8|A0A3P8NHJ8_ASTCA Procollagen, type IX, alpha 2 OS=Astatotilapia calliptera OX=8154 PE=4 SV=1	A0A3P8NHJ8	101	154	54	459	0.166666667	0.277777778	0.222222222	0.288793103	348	66	1311	0.666666667	TRUE
Astatotilapia calliptera (Eastern happy) (Chromis callipterus)	Eukaryota/Amorphea/Obazoa/Opisthokonta/Holozoa/Filozoa/Choanozoa/Metazoa/Eumetazoa/Bilateria/Deuterostomia/Chordata/Olfactores/Craniata/Vertebrata/Euteleostomi/Actinopterygii/Neopterygii/Teleostei/Neoteleostei/Acanthomorphata/Ovalentaria/Cichlomorphae/Cichliformes/Cichlidae/African cichlids/Pseudocrenilabrinae/Haplochromini/Astatotilapia/Astatotilapia calliptera (Eastern happy) (Chromis callipterus) (OX=8154)	Amorphea	Obazoa	Opisthokonta	Holozoa	Filozoa	Choanozoa	Metazoa	Cichlidae	Astatotilapia	calliptera	8154	tr|A0A3P8NHJ8|A0A3P8NHJ8_ASTCA Procollagen, type IX, alpha 2 OS=Astatotilapia calliptera OX=8154 PE=4 SV=1	A0A3P8NHJ8	166	207	42	459	0.142857143	0.357142857	0.25	0.288793103	348	66	1311	0.666666667	TRUE
Astatotilapia calliptera (Eastern happy) (Chromis callipterus)	Eukaryota/Amorphea/Obazoa/Opisthokonta/Holozoa/Filozoa/Choanozoa/Metazoa/Eumetazoa/Bilateria/Deuterostomia/Chordata/Olfactores/Craniata/Vertebrata/Euteleostomi/Actinopterygii/Neopterygii/Teleostei/Neoteleostei/Acanthomorphata/Ovalentaria/Cichlomorphae/Cichliformes/Cichlidae/African cichlids/Pseudocrenilabrinae/Haplochromini/Astatotilapia/Astatotilapia calliptera (Eastern happy) (Chromis callipterus) (OX=8154)	Amorphea	Obazoa	Opisthokonta	Holozoa	Filozoa	Choanozoa	Metazoa	Cichlidae	Astatotilapia	calliptera	8154	tr|A0A3P8NHJ8|A0A3P8NHJ8_ASTCA Procollagen, type IX, alpha 2 OS=Astatotilapia calliptera OX=8154 PE=4 SV=1	A0A3P8NHJ8	215	229	15	459	0	0.2	0.1	0.288793103	348	66	1311	0.666666667	TRUE
Astatotilapia calliptera (Eastern happy) (Chromis callipterus)	Eukaryota/Amorphea/Obazoa/Opisthokonta/Holozoa/Filozoa/Choanozoa/Metazoa/Eumetazoa/Bilateria/Deuterostomia/Chordata/Olfactores/Craniata/Vertebrata/Euteleostomi/Actinopterygii/Neopterygii/Teleostei/Neoteleostei/Acanthomorphata/Ovalentaria/Cichlomorphae/Cichliformes/Cichlidae/African cichlids/Pseudocrenilabrinae/Haplochromini/Astatotilapia/Astatotilapia calliptera (Eastern happy) (Chromis callipterus) (OX=8154)	Amorphea	Obazoa	Opisthokonta	Holozoa	Filozoa	Choanozoa	Metazoa	Cichlidae	Astatotilapia	calliptera	8154	tr|A0A3P8NHJ8|A0A3P8NHJ8_ASTCA Procollagen, type IX, alpha 2 OS=Astatotilapia calliptera OX=8154 PE=4 SV=1	A0A3P8NHJ8	239	286	48	459	0.25	0.3125	0.28125	0.288793103	348	66	1311	0.666666667	TRUE
Astatotilapia calliptera (Eastern happy) (Chromis callipterus)	Eukaryota/Amorphea/Obazoa/Opisthokonta/Holozoa/Filozoa/Choanozoa/Metazoa/Eumetazoa/Bilateria/Deuterostomia/Chordata/Olfactores/Craniata/Vertebrata/Euteleostomi/Actinopterygii/Neopterygii/Teleostei/Neoteleostei/Acanthomorphata/Ovalentaria/Cichlomorphae/Cichliformes/Cichlidae/African cichlids/Pseudocrenilabrinae/Haplochromini/Astatotilapia/Astatotilapia calliptera (Eastern happy) (Chromis callipterus) (OX=8154)	Amorphea	Obazoa	Opisthokonta	Holozoa	Filozoa	Choanozoa	Metazoa	Cichlidae	Astatotilapia	calliptera	8154	tr|A0A3P8NHJ8|A0A3P8NHJ8_ASTCA Procollagen, type IX, alpha 2 OS=Astatotilapia calliptera OX=8154 PE=4 SV=1	A0A3P8NHJ8	318	380	63	459	0.238095238	0.380952381	0.30952381	0.288793103	348	66	1311	0.666666667	TRUE
Astatotilapia calliptera (Eastern happy) (Chromis callipterus)	Eukaryota/Amorphea/Obazoa/Opisthokonta/Holozoa/Filozoa/Choanozoa/Metazoa/Eumetazoa/Bilateria/Deuterostomia/Chordata/Olfactores/Craniata/Vertebrata/Euteleostomi/Actinopterygii/Neopterygii/Teleostei/Neoteleostei/Acanthomorphata/Ovalentaria/Cichlomorphae/Cichliformes/Cichlidae/African cichlids/Pseudocrenilabrinae/Haplochromini/Astatotilapia/Astatotilapia calliptera (Eastern happy) (Chromis callipterus) (OX=8154)	Amorphea	Obazoa	Opisthokonta	Holozoa	Filozoa	Choanozoa	Metazoa	Cichlidae	Astatotilapia	calliptera	8154	tr|A0A3P8NHJ8|A0A3P8NHJ8_ASTCA Procollagen, type IX, alpha 2 OS=Astatotilapia calliptera OX=8154 PE=4 SV=1	A0A3P8NHJ8	383	400	18	459	0.333333333	0.5	0.416666667	0.288793103	348	66	1311	0.666666667	TRUE
Astatotilapia calliptera (Eastern happy) (Chromis callipterus)	Eukaryota/Amorphea/Obazoa/Opisthokonta/Holozoa/Filozoa/Choanozoa/Metazoa/Eumetazoa/Bilateria/Deuterostomia/Chordata/Olfactores/Craniata/Vertebrata/Euteleostomi/Actinopterygii/Neopterygii/Teleostei/Neoteleostei/Acanthomorphata/Ovalentaria/Cichlomorphae/Cichliformes/Cichlidae/African cichlids/Pseudocrenilabrinae/Haplochromini/Astatotilapia/Astatotilapia calliptera (Eastern happy) (Chromis callipterus) (OX=8154)	Amorphea	Obazoa	Opisthokonta	Holozoa	Filozoa	Choanozoa	Metazoa	Cichlidae	Astatotilapia	calliptera	8154	tr|A0A3P8NHJ8|A0A3P8NHJ8_ASTCA Procollagen, type IX, alpha 2 OS=Astatotilapia calliptera OX=8154 PE=4 SV=1	A0A3P8NHJ8	403	432	30	459	0.2	0.5	0.35	0.288793103	348	66	1311	0.666666667	TRUE
Astatotilapia calliptera (Eastern happy) (Chromis callipterus)	Eukaryota/Amorphea/Obazoa/Opisthokonta/Holozoa/Filozoa/Choanozoa/Metazoa/Eumetazoa/Bilateria/Deuterostomia/Chordata/Olfactores/Craniata/Vertebrata/Euteleostomi/Actinopterygii/Neopterygii/Teleostei/Neoteleostei/Acanthomorphata/Ovalentaria/Cichlomorphae/Cichliformes/Cichlidae/African cichlids/Pseudocrenilabrinae/Haplochromini/Astatotilapia/Astatotilapia calliptera (Eastern happy) (Chromis callipterus) (OX=8154)	Amorphea	Obazoa	Opisthokonta	Holozoa	Filozoa	Choanozoa	Metazoa	Cichlidae	Astatotilapia	calliptera	8154	tr|A0A3P8R757|A0A3P8R757_ASTCA Mannose-binding protein C OS=Astatotilapia calliptera OX=8154 PE=4 SV=1	A0A3P8R757	23	76	54	229	0.055555556	0.444444444	0.25	0.25	54	54	1311	0.666666667	TRUE
Betta splendens (Siamese fighting fish)	Eukaryota/Amorphea/Obazoa/Opisthokonta/Holozoa/Filozoa/Choanozoa/Metazoa/Eumetazoa/Bilateria/Deuterostomia/Chordata/Olfactores/Craniata/Vertebrata/Euteleostomi/Actinopterygii/Neopterygii/Teleostei/Neoteleostei/Acanthomorphata/Anabantaria/Anabantiformes/Anabantoidei/Osphronemidae/Betta/Betta splendens (Siamese fighting fish) (OX=158456)	Amorphea	Obazoa	Opisthokonta	Holozoa	Filozoa	Choanozoa	Metazoa	Osphronemidae	Betta	splendens	158456	tr|A0A6P7P414|A0A6P7P414_BETSP collagen alpha-4(IV) chain-like isoform X2 OS=Betta splendens OX=158456 GN=LOC114867993 PE=4 SV=1	A0A6P7P414	3	71	69	1569	0.173913043	0.391304348	0.282608696	0.265776699	1236	117	1578	0.552631579	TRUE
Betta splendens (Siamese fighting fish)	Eukaryota/Amorphea/Obazoa/Opisthokonta/Holozoa/Filozoa/Choanozoa/Metazoa/Eumetazoa/Bilateria/Deuterostomia/Chordata/Olfactores/Craniata/Vertebrata/Euteleostomi/Actinopterygii/Neopterygii/Teleostei/Neoteleostei/Acanthomorphata/Anabantaria/Anabantiformes/Anabantoidei/Osphronemidae/Betta/Betta splendens (Siamese fighting fish) (OX=158456)	Amorphea	Obazoa	Opisthokonta	Holozoa	Filozoa	Choanozoa	Metazoa	Osphronemidae	Betta	splendens	158456	tr|A0A6P7P414|A0A6P7P414_BETSP collagen alpha-4(IV) chain-like isoform X2 OS=Betta splendens OX=158456 GN=LOC114867993 PE=4 SV=1	A0A6P7P414	80	133	54	1569	0.277777778	0.222222222	0.25	0.265776699	1236	117	1578	0.552631579	TRUE
Betta splendens (Siamese fighting fish)	Eukaryota/Amorphea/Obazoa/Opisthokonta/Holozoa/Filozoa/Choanozoa/Metazoa/Eumetazoa/Bilateria/Deuterostomia/Chordata/Olfactores/Craniata/Vertebrata/Euteleostomi/Actinopterygii/Neopterygii/Teleostei/Neoteleostei/Acanthomorphata/Anabantaria/Anabantiformes/Anabantoidei/Osphronemidae/Betta/Betta splendens (Siamese fighting fish) (OX=158456)	Amorphea	Obazoa	Opisthokonta	Holozoa	Filozoa	Choanozoa	Metazoa	Osphronemidae	Betta	splendens	158456	tr|A0A6P7P414|A0A6P7P414_BETSP collagen alpha-4(IV) chain-like isoform X2 OS=Betta splendens OX=158456 GN=LOC114867993 PE=4 SV=1	A0A6P7P414	136	153	18	1569	0.5	0.166666667	0.333333333	0.265776699	1236	117	1578	0.552631579	TRUE
Betta splendens (Siamese fighting fish)	Eukaryota/Amorphea/Obazoa/Opisthokonta/Holozoa/Filozoa/Choanozoa/Metazoa/Eumetazoa/Bilateria/Deuterostomia/Chordata/Olfactores/Craniata/Vertebrata/Euteleostomi/Actinopterygii/Neopterygii/Teleostei/Neoteleostei/Acanthomorphata/Anabantaria/Anabantiformes/Anabantoidei/Osphronemidae/Betta/Betta splendens (Siamese fighting fish) (OX=158456)	Amorphea	Obazoa	Opisthokonta	Holozoa	Filozoa	Choanozoa	Metazoa	Osphronemidae	Betta	splendens	158456	tr|A0A6P7P414|A0A6P7P414_BETSP collagen alpha-4(IV) chain-like isoform X2 OS=Betta splendens OX=158456 GN=LOC114867993 PE=4 SV=1	A0A6P7P414	166	186	21	1569	0.142857143	0.142857143	0.142857143	0.265776699	1236	117	1578	0.552631579	TRUE
Betta splendens (Siamese fighting fish)	Eukaryota/Amorphea/Obazoa/Opisthokonta/Holozoa/Filozoa/Choanozoa/Metazoa/Eumetazoa/Bilateria/Deuterostomia/Chordata/Olfactores/Craniata/Vertebrata/Euteleostomi/Actinopterygii/Neopterygii/Teleostei/Neoteleostei/Acanthomorphata/Anabantaria/Anabantiformes/Anabantoidei/Osphronemidae/Betta/Betta splendens (Siamese fighting fish) (OX=158456)	Amorphea	Obazoa	Opisthokonta	Holozoa	Filozoa	Choanozoa	Metazoa	Osphronemidae	Betta	splendens	158456	tr|A0A6P7P414|A0A6P7P414_BETSP collagen alpha-4(IV) chain-like isoform X2 OS=Betta splendens OX=158456 GN=LOC114867993 PE=4 SV=1	A0A6P7P414	190	249	60	1569	0.15	0.35	0.25	0.265776699	1236	117	1578	0.552631579	TRUE
Betta splendens (Siamese fighting fish)	Eukaryota/Amorphea/Obazoa/Opisthokonta/Holozoa/Filozoa/Choanozoa/Metazoa/Eumetazoa/Bilateria/Deuterostomia/Chordata/Olfactores/Craniata/Vertebrata/Euteleostomi/Actinopterygii/Neopterygii/Teleostei/Neoteleostei/Acanthomorphata/Anabantaria/Anabantiformes/Anabantoidei/Osphronemidae/Betta/Betta splendens (Siamese fighting fish) (OX=158456)	Amorphea	Obazoa	Opisthokonta	Holozoa	Filozoa	Choanozoa	Metazoa	Osphronemidae	Betta	splendens	158456	tr|A0A6P7P414|A0A6P7P414_BETSP collagen alpha-4(IV) chain-like isoform X2 OS=Betta splendens OX=158456 GN=LOC114867993 PE=4 SV=1	A0A6P7P414	258	290	33	1569	0.090909091	0.454545455	0.272727273	0.265776699	1236	117	1578	0.552631579	TRUE
Betta splendens (Siamese fighting fish)	Eukaryota/Amorphea/Obazoa/Opisthokonta/Holozoa/Filozoa/Choanozoa/Metazoa/Eumetazoa/Bilateria/Deuterostomia/Chordata/Olfactores/Craniata/Vertebrata/Euteleostomi/Actinopterygii/Neopterygii/Teleostei/Neoteleostei/Acanthomorphata/Anabantaria/Anabantiformes/Anabantoidei/Osphronemidae/Betta/Betta splendens (Siamese fighting fish) (OX=158456)	Amorphea	Obazoa	Opisthokonta	Holozoa	Filozoa	Choanozoa	Metazoa	Osphronemidae	Betta	splendens	158456	tr|A0A6P7P414|A0A6P7P414_BETSP collagen alpha-4(IV) chain-like isoform X2 OS=Betta splendens OX=158456 GN=LOC114867993 PE=4 SV=1	A0A6P7P414	293	316	24	1569	0.25	0.375	0.3125	0.265776699	1236	117	1578	0.552631579	TRUE
Betta splendens (Siamese fighting fish)	Eukaryota/Amorphea/Obazoa/Opisthokonta/Holozoa/Filozoa/Choanozoa/Metazoa/Eumetazoa/Bilateria/Deuterostomia/Chordata/Olfactores/Craniata/Vertebrata/Euteleostomi/Actinopterygii/Neopterygii/Teleostei/Neoteleostei/Acanthomorphata/Anabantaria/Anabantiformes/Anabantoidei/Osphronemidae/Betta/Betta splendens (Siamese fighting fish) (OX=158456)	Amorphea	Obazoa	Opisthokonta	Holozoa	Filozoa	Choanozoa	Metazoa	Osphronemidae	Betta	splendens	158456	tr|A0A6P7P414|A0A6P7P414_BETSP collagen alpha-4(IV) chain-like isoform X2 OS=Betta splendens OX=158456 GN=LOC114867993 PE=4 SV=1	A0A6P7P414	324	347	24	1569	0.125	0.625	0.375	0.265776699	1236	117	1578	0.552631579	TRUE
Betta splendens (Siamese fighting fish)	Eukaryota/Amorphea/Obazoa/Opisthokonta/Holozoa/Filozoa/Choanozoa/Metazoa/Eumetazoa/Bilateria/Deuterostomia/Chordata/Olfactores/Craniata/Vertebrata/Euteleostomi/Actinopterygii/Neopterygii/Teleostei/Neoteleostei/Acanthomorphata/Anabantaria/Anabantiformes/Anabantoidei/Osphronemidae/Betta/Betta splendens (Siamese fighting fish) (OX=158456)	Amorphea	Obazoa	Opisthokonta	Holozoa	Filozoa	Choanozoa	Metazoa	Osphronemidae	Betta	splendens	158456	tr|A0A6P7P414|A0A6P7P414_BETSP collagen alpha-4(IV) chain-like isoform X2 OS=Betta splendens OX=158456 GN=LOC114867993 PE=4 SV=1	A0A6P7P414	351	380	30	1569	0.2	0.2	0.2	0.265776699	1236	117	1578	0.552631579	TRUE
Betta splendens (Siamese fighting fish)	Eukaryota/Amorphea/Obazoa/Opisthokonta/Holozoa/Filozoa/Choanozoa/Metazoa/Eumetazoa/Bilateria/Deuterostomia/Chordata/Olfactores/Craniata/Vertebrata/Euteleostomi/Actinopterygii/Neopterygii/Teleostei/Neoteleostei/Acanthomorphata/Anabantaria/Anabantiformes/Anabantoidei/Osphronemidae/Betta/Betta splendens (Siamese fighting fish) (OX=158456)	Amorphea	Obazoa	Opisthokonta	Holozoa	Filozoa	Choanozoa	Metazoa	Osphronemidae	Betta	splendens	158456	tr|A0A6P7P414|A0A6P7P414_BETSP collagen alpha-4(IV) chain-like isoform X2 OS=Betta splendens OX=158456 GN=LOC114867993 PE=4 SV=1	A0A6P7P414	390	446	57	1569	0.105263158	0.368421053	0.236842105	0.265776699	1236	117	1578	0.552631579	TRUE
Betta splendens (Siamese fighting fish)	Eukaryota/Amorphea/Obazoa/Opisthokonta/Holozoa/Filozoa/Choanozoa/Metazoa/Eumetazoa/Bilateria/Deuterostomia/Chordata/Olfactores/Craniata/Vertebrata/Euteleostomi/Actinopterygii/Neopterygii/Teleostei/Neoteleostei/Acanthomorphata/Anabantaria/Anabantiformes/Anabantoidei/Osphronemidae/Betta/Betta splendens (Siamese fighting fish) (OX=158456)	Amorphea	Obazoa	Opisthokonta	Holozoa	Filozoa	Choanozoa	Metazoa	Osphronemidae	Betta	splendens	158456	tr|A0A6P7P414|A0A6P7P414_BETSP collagen alpha-4(IV) chain-like isoform X2 OS=Betta splendens OX=158456 GN=LOC114867993 PE=4 SV=1	A0A6P7P414	453	491	39	1569	0.076923077	0.307692308	0.192307692	0.265776699	1236	117	1578	0.552631579	TRUE
Betta splendens (Siamese fighting fish)	Eukaryota/Amorphea/Obazoa/Opisthokonta/Holozoa/Filozoa/Choanozoa/Metazoa/Eumetazoa/Bilateria/Deuterostomia/Chordata/Olfactores/Craniata/Vertebrata/Euteleostomi/Actinopterygii/Neopterygii/Teleostei/Neoteleostei/Acanthomorphata/Anabantaria/Anabantiformes/Anabantoidei/Osphronemidae/Betta/Betta splendens (Siamese fighting fish) (OX=158456)	Amorphea	Obazoa	Opisthokonta	Holozoa	Filozoa	Choanozoa	Metazoa	Osphronemidae	Betta	splendens	158456	tr|A0A6P7P414|A0A6P7P414_BETSP collagen alpha-4(IV) chain-like isoform X2 OS=Betta splendens OX=158456 GN=LOC114867993 PE=4 SV=1	A0A6P7P414	497	520	24	1569	0.25	0.375	0.3125	0.265776699	1236	117	1578	0.552631579	TRUE
Betta splendens (Siamese fighting fish)	Eukaryota/Amorphea/Obazoa/Opisthokonta/Holozoa/Filozoa/Choanozoa/Metazoa/Eumetazoa/Bilateria/Deuterostomia/Chordata/Olfactores/Craniata/Vertebrata/Euteleostomi/Actinopterygii/Neopterygii/Teleostei/Neoteleostei/Acanthomorphata/Anabantaria/Anabantiformes/Anabantoidei/Osphronemidae/Betta/Betta splendens (Siamese fighting fish) (OX=158456)	Amorphea	Obazoa	Opisthokonta	Holozoa	Filozoa	Choanozoa	Metazoa	Osphronemidae	Betta	splendens	158456	tr|A0A6P7P414|A0A6P7P414_BETSP collagen alpha-4(IV) chain-like isoform X2 OS=Betta splendens OX=158456 GN=LOC114867993 PE=4 SV=1	A0A6P7P414	523	552	30	1569	0.2	0.3	0.25	0.265776699	1236	117	1578	0.552631579	TRUE
Betta splendens (Siamese fighting fish)	Eukaryota/Amorphea/Obazoa/Opisthokonta/Holozoa/Filozoa/Choanozoa/Metazoa/Eumetazoa/Bilateria/Deuterostomia/Chordata/Olfactores/Craniata/Vertebrata/Euteleostomi/Actinopterygii/Neopterygii/Teleostei/Neoteleostei/Acanthomorphata/Anabantaria/Anabantiformes/Anabantoidei/Osphronemidae/Betta/Betta splendens (Siamese fighting fish) (OX=158456)	Amorphea	Obazoa	Opisthokonta	Holozoa	Filozoa	Choanozoa	Metazoa	Osphronemidae	Betta	splendens	158456	tr|A0A6P7P414|A0A6P7P414_BETSP collagen alpha-4(IV) chain-like isoform X2 OS=Betta splendens OX=158456 GN=LOC114867993 PE=4 SV=1	A0A6P7P414	565	630	66	1569	0.181818182	0.227272727	0.204545455	0.265776699	1236	117	1578	0.552631579	TRUE
Betta splendens (Siamese fighting fish)	Eukaryota/Amorphea/Obazoa/Opisthokonta/Holozoa/Filozoa/Choanozoa/Metazoa/Eumetazoa/Bilateria/Deuterostomia/Chordata/Olfactores/Craniata/Vertebrata/Euteleostomi/Actinopterygii/Neopterygii/Teleostei/Neoteleostei/Acanthomorphata/Anabantaria/Anabantiformes/Anabantoidei/Osphronemidae/Betta/Betta splendens (Siamese fighting fish) (OX=158456)	Amorphea	Obazoa	Opisthokonta	Holozoa	Filozoa	Choanozoa	Metazoa	Osphronemidae	Betta	splendens	158456	tr|A0A6P7P414|A0A6P7P414_BETSP collagen alpha-4(IV) chain-like isoform X2 OS=Betta splendens OX=158456 GN=LOC114867993 PE=4 SV=1	A0A6P7P414	633	653	21	1569	0.142857143	0.142857143	0.142857143	0.265776699	1236	117	1578	0.552631579	TRUE
Betta splendens (Siamese fighting fish)	Eukaryota/Amorphea/Obazoa/Opisthokonta/Holozoa/Filozoa/Choanozoa/Metazoa/Eumetazoa/Bilateria/Deuterostomia/Chordata/Olfactores/Craniata/Vertebrata/Euteleostomi/Actinopterygii/Neopterygii/Teleostei/Neoteleostei/Acanthomorphata/Anabantaria/Anabantiformes/Anabantoidei/Osphronemidae/Betta/Betta splendens (Siamese fighting fish) (OX=158456)	Amorphea	Obazoa	Opisthokonta	Holozoa	Filozoa	Choanozoa	Metazoa	Osphronemidae	Betta	splendens	158456	tr|A0A6P7P414|A0A6P7P414_BETSP collagen alpha-4(IV) chain-like isoform X2 OS=Betta splendens OX=158456 GN=LOC114867993 PE=4 SV=1	A0A6P7P414	656	715	60	1569	0.35	0.5	0.425	0.265776699	1236	117	1578	0.552631579	TRUE
Betta splendens (Siamese fighting fish)	Eukaryota/Amorphea/Obazoa/Opisthokonta/Holozoa/Filozoa/Choanozoa/Metazoa/Eumetazoa/Bilateria/Deuterostomia/Chordata/Olfactores/Craniata/Vertebrata/Euteleostomi/Actinopterygii/Neopterygii/Teleostei/Neoteleostei/Acanthomorphata/Anabantaria/Anabantiformes/Anabantoidei/Osphronemidae/Betta/Betta splendens (Siamese fighting fish) (OX=158456)	Amorphea	Obazoa	Opisthokonta	Holozoa	Filozoa	Choanozoa	Metazoa	Osphronemidae	Betta	splendens	158456	tr|A0A6P7P414|A0A6P7P414_BETSP collagen alpha-4(IV) chain-like isoform X2 OS=Betta splendens OX=158456 GN=LOC114867993 PE=4 SV=1	A0A6P7P414	722	748	27	1569	0.333333333	0.222222222	0.277777778	0.265776699	1236	117	1578	0.552631579	TRUE
Betta splendens (Siamese fighting fish)	Eukaryota/Amorphea/Obazoa/Opisthokonta/Holozoa/Filozoa/Choanozoa/Metazoa/Eumetazoa/Bilateria/Deuterostomia/Chordata/Olfactores/Craniata/Vertebrata/Euteleostomi/Actinopterygii/Neopterygii/Teleostei/Neoteleostei/Acanthomorphata/Anabantaria/Anabantiformes/Anabantoidei/Osphronemidae/Betta/Betta splendens (Siamese fighting fish) (OX=158456)	Amorphea	Obazoa	Opisthokonta	Holozoa	Filozoa	Choanozoa	Metazoa	Osphronemidae	Betta	splendens	158456	tr|A0A6P7P414|A0A6P7P414_BETSP collagen alpha-4(IV) chain-like isoform X2 OS=Betta splendens OX=158456 GN=LOC114867993 PE=4 SV=1	A0A6P7P414	752	757	6	1569	0.5	0.5	0.5	0.265776699	1236	117	1578	0.552631579	TRUE
Betta splendens (Siamese fighting fish)	Eukaryota/Amorphea/Obazoa/Opisthokonta/Holozoa/Filozoa/Choanozoa/Metazoa/Eumetazoa/Bilateria/Deuterostomia/Chordata/Olfactores/Craniata/Vertebrata/Euteleostomi/Actinopterygii/Neopterygii/Teleostei/Neoteleostei/Acanthomorphata/Anabantaria/Anabantiformes/Anabantoidei/Osphronemidae/Betta/Betta splendens (Siamese fighting fish) (OX=158456)	Amorphea	Obazoa	Opisthokonta	Holozoa	Filozoa	Choanozoa	Metazoa	Osphronemidae	Betta	splendens	158456	tr|A0A6P7P414|A0A6P7P414_BETSP collagen alpha-4(IV) chain-like isoform X2 OS=Betta splendens OX=158456 GN=LOC114867993 PE=4 SV=1	A0A6P7P414	760	855	96	1569	0.1875	0.21875	0.203125	0.265776699	1236	117	1578	0.552631579	TRUE
Betta splendens (Siamese fighting fish)	Eukaryota/Amorphea/Obazoa/Opisthokonta/Holozoa/Filozoa/Choanozoa/Metazoa/Eumetazoa/Bilateria/Deuterostomia/Chordata/Olfactores/Craniata/Vertebrata/Euteleostomi/Actinopterygii/Neopterygii/Teleostei/Neoteleostei/Acanthomorphata/Anabantaria/Anabantiformes/Anabantoidei/Osphronemidae/Betta/Betta splendens (Siamese fighting fish) (OX=158456)	Amorphea	Obazoa	Opisthokonta	Holozoa	Filozoa	Choanozoa	Metazoa	Osphronemidae	Betta	splendens	158456	tr|A0A6P7P414|A0A6P7P414_BETSP collagen alpha-4(IV) chain-like isoform X2 OS=Betta splendens OX=158456 GN=LOC114867993 PE=4 SV=1	A0A6P7P414	862	966	105	1569	0.2	0.4	0.3	0.265776699	1236	117	1578	0.552631579	TRUE
Betta splendens (Siamese fighting fish)	Eukaryota/Amorphea/Obazoa/Opisthokonta/Holozoa/Filozoa/Choanozoa/Metazoa/Eumetazoa/Bilateria/Deuterostomia/Chordata/Olfactores/Craniata/Vertebrata/Euteleostomi/Actinopterygii/Neopterygii/Teleostei/Neoteleostei/Acanthomorphata/Anabantaria/Anabantiformes/Anabantoidei/Osphronemidae/Betta/Betta splendens (Siamese fighting fish) (OX=158456)	Amorphea	Obazoa	Opisthokonta	Holozoa	Filozoa	Choanozoa	Metazoa	Osphronemidae	Betta	splendens	158456	tr|A0A6P7P414|A0A6P7P414_BETSP collagen alpha-4(IV) chain-like isoform X2 OS=Betta splendens OX=158456 GN=LOC114867993 PE=4 SV=1	A0A6P7P414	968	1084	117	1569	0.153846154	0.384615385	0.269230769	0.265776699	1236	117	1578	0.552631579	TRUE
Betta splendens (Siamese fighting fish)	Eukaryota/Amorphea/Obazoa/Opisthokonta/Holozoa/Filozoa/Choanozoa/Metazoa/Eumetazoa/Bilateria/Deuterostomia/Chordata/Olfactores/Craniata/Vertebrata/Euteleostomi/Actinopterygii/Neopterygii/Teleostei/Neoteleostei/Acanthomorphata/Anabantaria/Anabantiformes/Anabantoidei/Osphronemidae/Betta/Betta splendens (Siamese fighting fish) (OX=158456)	Amorphea	Obazoa	Opisthokonta	Holozoa	Filozoa	Choanozoa	Metazoa	Osphronemidae	Betta	splendens	158456	tr|A0A6P7P414|A0A6P7P414_BETSP collagen alpha-4(IV) chain-like isoform X2 OS=Betta splendens OX=158456 GN=LOC114867993 PE=4 SV=1	A0A6P7P414	1087	1110	24	1569	0.5	0.375	0.4375	0.265776699	1236	117	1578	0.552631579	TRUE
Betta splendens (Siamese fighting fish)	Eukaryota/Amorphea/Obazoa/Opisthokonta/Holozoa/Filozoa/Choanozoa/Metazoa/Eumetazoa/Bilateria/Deuterostomia/Chordata/Olfactores/Craniata/Vertebrata/Euteleostomi/Actinopterygii/Neopterygii/Teleostei/Neoteleostei/Acanthomorphata/Anabantaria/Anabantiformes/Anabantoidei/Osphronemidae/Betta/Betta splendens (Siamese fighting fish) (OX=158456)	Amorphea	Obazoa	Opisthokonta	Holozoa	Filozoa	Choanozoa	Metazoa	Osphronemidae	Betta	splendens	158456	tr|A0A6P7P414|A0A6P7P414_BETSP collagen alpha-4(IV) chain-like isoform X2 OS=Betta splendens OX=158456 GN=LOC114867993 PE=4 SV=1	A0A6P7P414	1113	1139	27	1569	0.333333333	0.333333333	0.333333333	0.265776699	1236	117	1578	0.552631579	TRUE
Betta splendens (Siamese fighting fish)	Eukaryota/Amorphea/Obazoa/Opisthokonta/Holozoa/Filozoa/Choanozoa/Metazoa/Eumetazoa/Bilateria/Deuterostomia/Chordata/Olfactores/Craniata/Vertebrata/Euteleostomi/Actinopterygii/Neopterygii/Teleostei/Neoteleostei/Acanthomorphata/Anabantaria/Anabantiformes/Anabantoidei/Osphronemidae/Betta/Betta splendens (Siamese fighting fish) (OX=158456)	Amorphea	Obazoa	Opisthokonta	Holozoa	Filozoa	Choanozoa	Metazoa	Osphronemidae	Betta	splendens	158456	tr|A0A6P7P414|A0A6P7P414_BETSP collagen alpha-4(IV) chain-like isoform X2 OS=Betta splendens OX=158456 GN=LOC114867993 PE=4 SV=1	A0A6P7P414	1146	1172	27	1569	0.333333333	0.444444444	0.388888889	0.265776699	1236	117	1578	0.552631579	TRUE
Betta splendens (Siamese fighting fish)	Eukaryota/Amorphea/Obazoa/Opisthokonta/Holozoa/Filozoa/Choanozoa/Metazoa/Eumetazoa/Bilateria/Deuterostomia/Chordata/Olfactores/Craniata/Vertebrata/Euteleostomi/Actinopterygii/Neopterygii/Teleostei/Neoteleostei/Acanthomorphata/Anabantaria/Anabantiformes/Anabantoidei/Osphronemidae/Betta/Betta splendens (Siamese fighting fish) (OX=158456)	Amorphea	Obazoa	Opisthokonta	Holozoa	Filozoa	Choanozoa	Metazoa	Osphronemidae	Betta	splendens	158456	tr|A0A6P7P414|A0A6P7P414_BETSP collagen alpha-4(IV) chain-like isoform X2 OS=Betta splendens OX=158456 GN=LOC114867993 PE=4 SV=1	A0A6P7P414	1177	1257	81	1569	0.185185185	0.185185185	0.185185185	0.265776699	1236	117	1578	0.552631579	TRUE
Betta splendens (Siamese fighting fish)	Eukaryota/Amorphea/Obazoa/Opisthokonta/Holozoa/Filozoa/Choanozoa/Metazoa/Eumetazoa/Bilateria/Deuterostomia/Chordata/Olfactores/Craniata/Vertebrata/Euteleostomi/Actinopterygii/Neopterygii/Teleostei/Neoteleostei/Acanthomorphata/Anabantaria/Anabantiformes/Anabantoidei/Osphronemidae/Betta/Betta splendens (Siamese fighting fish) (OX=158456)	Amorphea	Obazoa	Opisthokonta	Holozoa	Filozoa	Choanozoa	Metazoa	Osphronemidae	Betta	splendens	158456	tr|A0A6P7P414|A0A6P7P414_BETSP collagen alpha-4(IV) chain-like isoform X2 OS=Betta splendens OX=158456 GN=LOC114867993 PE=4 SV=1	A0A6P7P414	1271	1348	78	1569	0.269230769	0.307692308	0.288461538	0.265776699	1236	117	1578	0.552631579	TRUE
Betta splendens (Siamese fighting fish)	Eukaryota/Amorphea/Obazoa/Opisthokonta/Holozoa/Filozoa/Choanozoa/Metazoa/Eumetazoa/Bilateria/Deuterostomia/Chordata/Olfactores/Craniata/Vertebrata/Euteleostomi/Actinopterygii/Neopterygii/Teleostei/Neoteleostei/Acanthomorphata/Anabantaria/Anabantiformes/Anabantoidei/Osphronemidae/Betta/Betta splendens (Siamese fighting fish) (OX=158456)	Amorphea	Obazoa	Opisthokonta	Holozoa	Filozoa	Choanozoa	Metazoa	Osphronemidae	Betta	splendens	158456	tr|A0A6P7P414|A0A6P7P414_BETSP collagen alpha-4(IV) chain-like isoform X2 OS=Betta splendens OX=158456 GN=LOC114867993 PE=4 SV=1	A0A6P7P414	1397	1402	6	1569	0	0	0	0.265776699	1236	117	1578	0.552631579	TRUE
Betta splendens (Siamese fighting fish)	Eukaryota/Amorphea/Obazoa/Opisthokonta/Holozoa/Filozoa/Choanozoa/Metazoa/Eumetazoa/Bilateria/Deuterostomia/Chordata/Olfactores/Craniata/Vertebrata/Euteleostomi/Actinopterygii/Neopterygii/Teleostei/Neoteleostei/Acanthomorphata/Anabantaria/Anabantiformes/Anabantoidei/Osphronemidae/Betta/Betta splendens (Siamese fighting fish) (OX=158456)	Amorphea	Obazoa	Opisthokonta	Holozoa	Filozoa	Choanozoa	Metazoa	Osphronemidae	Betta	splendens	158456	tr|A0A6P7P414|A0A6P7P414_BETSP collagen alpha-4(IV) chain-like isoform X2 OS=Betta splendens OX=158456 GN=LOC114867993 PE=4 SV=1	A0A6P7P414	1496	1501	6	1569	0	0	0	0.265776699	1236	117	1578	0.552631579	TRUE
Betta splendens (Siamese fighting fish)	Eukaryota/Amorphea/Obazoa/Opisthokonta/Holozoa/Filozoa/Choanozoa/Metazoa/Eumetazoa/Bilateria/Deuterostomia/Chordata/Olfactores/Craniata/Vertebrata/Euteleostomi/Actinopterygii/Neopterygii/Teleostei/Neoteleostei/Acanthomorphata/Anabantaria/Anabantiformes/Anabantoidei/Osphronemidae/Betta/Betta splendens (Siamese fighting fish) (OX=158456)	Amorphea	Obazoa	Opisthokonta	Holozoa	Filozoa	Choanozoa	Metazoa	Osphronemidae	Betta	splendens	158456	tr|A0A6P7P414|A0A6P7P414_BETSP collagen alpha-4(IV) chain-like isoform X2 OS=Betta splendens OX=158456 GN=LOC114867993 PE=4 SV=1	A0A6P7P414	1524	1529	6	1569	0.5	0	0.25	0.265776699	1236	117	1578	0.552631579	TRUE
Callorhinchus milii (Ghost shark)	Eukaryota/Amorphea/Obazoa/Opisthokonta/Holozoa/Filozoa/Choanozoa/Metazoa/Eumetazoa/Bilateria/Deuterostomia/Chordata/Olfactores/Craniata/Vertebrata/Chondrichthyes/Holocephali/Chimaeriformes/Callorhinchidae/Callorhinchus/Callorhinchus milii (Ghost shark) (OX=7868)	Amorphea	Obazoa	Opisthokonta	Holozoa	Filozoa	Choanozoa	Metazoa	Callorhinchidae	Callorhinchus	milii	7868	tr|V9K7D3|V9K7D3_CALMI Collagen alpha-1(I) chain OS=Callorhinchus milii OX=7868 PE=2 SV=1	V9K7D3	106	156	51	1461	0.294117647	0.470588235	0.382352941	0.279494382	1068	1017	1296	0.444444444	TRUE
Callorhinchus milii (Ghost shark)	Eukaryota/Amorphea/Obazoa/Opisthokonta/Holozoa/Filozoa/Choanozoa/Metazoa/Eumetazoa/Bilateria/Deuterostomia/Chordata/Olfactores/Craniata/Vertebrata/Chondrichthyes/Holocephali/Chimaeriformes/Callorhinchidae/Callorhinchus/Callorhinchus milii (Ghost shark) (OX=7868)	Amorphea	Obazoa	Opisthokonta	Holozoa	Filozoa	Choanozoa	Metazoa	Callorhinchidae	Callorhinchus	milii	7868	tr|V9K7D3|V9K7D3_CALMI Collagen alpha-1(I) chain OS=Callorhinchus milii OX=7868 PE=2 SV=1	V9K7D3	176	1192	1017	1461	0.259587021	0.289085546	0.274336283	0.279494382	1068	1017	1296	0.444444444	TRUE
Callorhinchus milii (Ghost shark)	Eukaryota/Amorphea/Obazoa/Opisthokonta/Holozoa/Filozoa/Choanozoa/Metazoa/Eumetazoa/Bilateria/Deuterostomia/Chordata/Olfactores/Craniata/Vertebrata/Chondrichthyes/Holocephali/Chimaeriformes/Callorhinchidae/Callorhinchus/Callorhinchus milii (Ghost shark) (OX=7868)	Amorphea	Obazoa	Opisthokonta	Holozoa	Filozoa	Choanozoa	Metazoa	Callorhinchidae	Callorhinchus	milii	7868	tr|A0A4W3GEM3|A0A4W3GEM3_CALMI Uncharacterized protein OS=Callorhinchus milii OX=7868 PE=4 SV=1	A0A4W3GEM3	48	179	132	216	0.409090909	0.318181818	0.363636364	0.382352941	153	132	1296	0.444444444	TRUE
Callorhinchus milii (Ghost shark)	Eukaryota/Amorphea/Obazoa/Opisthokonta/Holozoa/Filozoa/Choanozoa/Metazoa/Eumetazoa/Bilateria/Deuterostomia/Chordata/Olfactores/Craniata/Vertebrata/Chondrichthyes/Holocephali/Chimaeriformes/Callorhinchidae/Callorhinchus/Callorhinchus milii (Ghost shark) (OX=7868)	Amorphea	Obazoa	Opisthokonta	Holozoa	Filozoa	Choanozoa	Metazoa	Callorhinchidae	Callorhinchus	milii	7868	tr|A0A4W3GEM3|A0A4W3GEM3_CALMI Uncharacterized protein OS=Callorhinchus milii OX=7868 PE=4 SV=1	A0A4W3GEM3	183	203	21	216	0.714285714	0.285714286	0.5	0.382352941	153	132	1296	0.444444444	TRUE
Callorhinchus milii (Ghost shark)	Eukaryota/Amorphea/Obazoa/Opisthokonta/Holozoa/Filozoa/Choanozoa/Metazoa/Eumetazoa/Bilateria/Deuterostomia/Chordata/Olfactores/Craniata/Vertebrata/Chondrichthyes/Holocephali/Chimaeriformes/Callorhinchidae/Callorhinchus/Callorhinchus milii (Ghost shark) (OX=7868)	Amorphea	Obazoa	Opisthokonta	Holozoa	Filozoa	Choanozoa	Metazoa	Callorhinchidae	Callorhinchus	milii	7868	tr|V9K9B8|V9K9B8_CALMI Collagen type IV alpha1 (Fragment) OS=Callorhinchus milii OX=7868 PE=2 SV=1	V9K9B8	2	73	72	684	0.041666667	0.416666667	0.229166667	0.235099338	453	120	1296	0.444444444	TRUE
Callorhinchus milii (Ghost shark)	Eukaryota/Amorphea/Obazoa/Opisthokonta/Holozoa/Filozoa/Choanozoa/Metazoa/Eumetazoa/Bilateria/Deuterostomia/Chordata/Olfactores/Craniata/Vertebrata/Chondrichthyes/Holocephali/Chimaeriformes/Callorhinchidae/Callorhinchus/Callorhinchus milii (Ghost shark) (OX=7868)	Amorphea	Obazoa	Opisthokonta	Holozoa	Filozoa	Choanozoa	Metazoa	Callorhinchidae	Callorhinchus	milii	7868	tr|V9K9B8|V9K9B8_CALMI Collagen type IV alpha1 (Fragment) OS=Callorhinchus milii OX=7868 PE=2 SV=1	V9K9B8	76	189	114	684	0.078947368	0.342105263	0.210526316	0.235099338	453	120	1296	0.444444444	TRUE
Callorhinchus milii (Ghost shark)	Eukaryota/Amorphea/Obazoa/Opisthokonta/Holozoa/Filozoa/Choanozoa/Metazoa/Eumetazoa/Bilateria/Deuterostomia/Chordata/Olfactores/Craniata/Vertebrata/Chondrichthyes/Holocephali/Chimaeriformes/Callorhinchidae/Callorhinchus/Callorhinchus milii (Ghost shark) (OX=7868)	Amorphea	Obazoa	Opisthokonta	Holozoa	Filozoa	Choanozoa	Metazoa	Callorhinchidae	Callorhinchus	milii	7868	tr|V9K9B8|V9K9B8_CALMI Collagen type IV alpha1 (Fragment) OS=Callorhinchus milii OX=7868 PE=2 SV=1	V9K9B8	192	242	51	684	0.058823529	0.352941176	0.205882353	0.235099338	453	120	1296	0.444444444	TRUE
Callorhinchus milii (Ghost shark)	Eukaryota/Amorphea/Obazoa/Opisthokonta/Holozoa/Filozoa/Choanozoa/Metazoa/Eumetazoa/Bilateria/Deuterostomia/Chordata/Olfactores/Craniata/Vertebrata/Chondrichthyes/Holocephali/Chimaeriformes/Callorhinchidae/Callorhinchus/Callorhinchus milii (Ghost shark) (OX=7868)	Amorphea	Obazoa	Opisthokonta	Holozoa	Filozoa	Choanozoa	Metazoa	Callorhinchidae	Callorhinchus	milii	7868	tr|V9K9B8|V9K9B8_CALMI Collagen type IV alpha1 (Fragment) OS=Callorhinchus milii OX=7868 PE=2 SV=1	V9K9B8	248	367	120	684	0.15	0.375	0.2625	0.235099338	453	120	1296	0.444444444	TRUE
Callorhinchus milii (Ghost shark)	Eukaryota/Amorphea/Obazoa/Opisthokonta/Holozoa/Filozoa/Choanozoa/Metazoa/Eumetazoa/Bilateria/Deuterostomia/Chordata/Olfactores/Craniata/Vertebrata/Chondrichthyes/Holocephali/Chimaeriformes/Callorhinchidae/Callorhinchus/Callorhinchus milii (Ghost shark) (OX=7868)	Amorphea	Obazoa	Opisthokonta	Holozoa	Filozoa	Choanozoa	Metazoa	Callorhinchidae	Callorhinchus	milii	7868	tr|V9K9B8|V9K9B8_CALMI Collagen type IV alpha1 (Fragment) OS=Callorhinchus milii OX=7868 PE=2 SV=1	V9K9B8	372	455	84	684	0.25	0.321428571	0.285714286	0.235099338	453	120	1296	0.444444444	TRUE
Callorhinchus milii (Ghost shark)	Eukaryota/Amorphea/Obazoa/Opisthokonta/Holozoa/Filozoa/Choanozoa/Metazoa/Eumetazoa/Bilateria/Deuterostomia/Chordata/Olfactores/Craniata/Vertebrata/Chondrichthyes/Holocephali/Chimaeriformes/Callorhinchidae/Callorhinchus/Callorhinchus milii (Ghost shark) (OX=7868)	Amorphea	Obazoa	Opisthokonta	Holozoa	Filozoa	Choanozoa	Metazoa	Callorhinchidae	Callorhinchus	milii	7868	tr|V9K9B8|V9K9B8_CALMI Collagen type IV alpha1 (Fragment) OS=Callorhinchus milii OX=7868 PE=2 SV=1	V9K9B8	503	508	6	684	0	0	0	0.235099338	453	120	1296	0.444444444	TRUE
Callorhinchus milii (Ghost shark)	Eukaryota/Amorphea/Obazoa/Opisthokonta/Holozoa/Filozoa/Choanozoa/Metazoa/Eumetazoa/Bilateria/Deuterostomia/Chordata/Olfactores/Craniata/Vertebrata/Chondrichthyes/Holocephali/Chimaeriformes/Callorhinchidae/Callorhinchus/Callorhinchus milii (Ghost shark) (OX=7868)	Amorphea	Obazoa	Opisthokonta	Holozoa	Filozoa	Choanozoa	Metazoa	Callorhinchidae	Callorhinchus	milii	7868	tr|V9K9B8|V9K9B8_CALMI Collagen type IV alpha1 (Fragment) OS=Callorhinchus milii OX=7868 PE=2 SV=1	V9K9B8	605	610	6	684	0	0	0	0.235099338	453	120	1296	0.444444444	TRUE
Callorhinchus milii (Ghost shark)	Eukaryota/Amorphea/Obazoa/Opisthokonta/Holozoa/Filozoa/Choanozoa/Metazoa/Eumetazoa/Bilateria/Deuterostomia/Chordata/Olfactores/Craniata/Vertebrata/Chondrichthyes/Holocephali/Chimaeriformes/Callorhinchidae/Callorhinchus/Callorhinchus milii (Ghost shark) (OX=7868)	Amorphea	Obazoa	Opisthokonta	Holozoa	Filozoa	Choanozoa	Metazoa	Callorhinchidae	Callorhinchus	milii	7868	tr|A0A4W3ICU5|A0A4W3ICU5_CALMI Uncharacterized protein OS=Callorhinchus milii OX=7868 PE=4 SV=1	A0A4W3ICU5	3	32	30	128	0.4	0.3	0.35	0.25	114	84	1296	0.444444444	TRUE
Callorhinchus milii (Ghost shark)	Eukaryota/Amorphea/Obazoa/Opisthokonta/Holozoa/Filozoa/Choanozoa/Metazoa/Eumetazoa/Bilateria/Deuterostomia/Chordata/Olfactores/Craniata/Vertebrata/Chondrichthyes/Holocephali/Chimaeriformes/Callorhinchidae/Callorhinchus/Callorhinchus milii (Ghost shark) (OX=7868)	Amorphea	Obazoa	Opisthokonta	Holozoa	Filozoa	Choanozoa	Metazoa	Callorhinchidae	Callorhinchus	milii	7868	tr|A0A4W3ICU5|A0A4W3ICU5_CALMI Uncharacterized protein OS=Callorhinchus milii OX=7868 PE=4 SV=1	A0A4W3ICU5	36	119	84	128	0.25	0.178571429	0.214285714	0.25	114	84	1296	0.444444444	TRUE
Betta splendens (Siamese fighting fish)	Eukaryota/Amorphea/Obazoa/Opisthokonta/Holozoa/Filozoa/Choanozoa/Metazoa/Eumetazoa/Bilateria/Deuterostomia/Chordata/Olfactores/Craniata/Vertebrata/Euteleostomi/Actinopterygii/Neopterygii/Teleostei/Neoteleostei/Acanthomorphata/Anabantaria/Anabantiformes/Anabantoidei/Osphronemidae/Betta/Betta splendens (Siamese fighting fish) (OX=158456)	Amorphea	Obazoa	Opisthokonta	Holozoa	Filozoa	Choanozoa	Metazoa	Osphronemidae	Betta	splendens	158456	tr|A0A6P7MMX5|A0A6P7MMX5_BETSP collagen alpha-1(II) chain isoform X1 OS=Betta splendens OX=158456 GN=LOC114856402 PE=4 SV=1	A0A6P7MMX5	102	116	15	1519	0	0.4	0.2	0.311989101	1101	744	1578	0.552631579	TRUE
Betta splendens (Siamese fighting fish)	Eukaryota/Amorphea/Obazoa/Opisthokonta/Holozoa/Filozoa/Choanozoa/Metazoa/Eumetazoa/Bilateria/Deuterostomia/Chordata/Olfactores/Craniata/Vertebrata/Euteleostomi/Actinopterygii/Neopterygii/Teleostei/Neoteleostei/Acanthomorphata/Anabantaria/Anabantiformes/Anabantoidei/Osphronemidae/Betta/Betta splendens (Siamese fighting fish) (OX=158456)	Amorphea	Obazoa	Opisthokonta	Holozoa	Filozoa	Choanozoa	Metazoa	Osphronemidae	Betta	splendens	158456	tr|A0A6P7MMX5|A0A6P7MMX5_BETSP collagen alpha-1(II) chain isoform X1 OS=Betta splendens OX=158456 GN=LOC114856402 PE=4 SV=1	A0A6P7MMX5	121	183	63	1519	0.476190476	0.380952381	0.428571429	0.311989101	1101	744	1578	0.552631579	TRUE
Betta splendens (Siamese fighting fish)	Eukaryota/Amorphea/Obazoa/Opisthokonta/Holozoa/Filozoa/Choanozoa/Metazoa/Eumetazoa/Bilateria/Deuterostomia/Chordata/Olfactores/Craniata/Vertebrata/Euteleostomi/Actinopterygii/Neopterygii/Teleostei/Neoteleostei/Acanthomorphata/Anabantaria/Anabantiformes/Anabantoidei/Osphronemidae/Betta/Betta splendens (Siamese fighting fish) (OX=158456)	Amorphea	Obazoa	Opisthokonta	Holozoa	Filozoa	Choanozoa	Metazoa	Osphronemidae	Betta	splendens	158456	tr|A0A6P7MMX5|A0A6P7MMX5_BETSP collagen alpha-1(II) chain isoform X1 OS=Betta splendens OX=158456 GN=LOC114856402 PE=4 SV=1	A0A6P7MMX5	205	477	273	1519	0.307692308	0.307692308	0.307692308	0.311989101	1101	744	1578	0.552631579	TRUE
Betta splendens (Siamese fighting fish)	Eukaryota/Amorphea/Obazoa/Opisthokonta/Holozoa/Filozoa/Choanozoa/Metazoa/Eumetazoa/Bilateria/Deuterostomia/Chordata/Olfactores/Craniata/Vertebrata/Euteleostomi/Actinopterygii/Neopterygii/Teleostei/Neoteleostei/Acanthomorphata/Anabantaria/Anabantiformes/Anabantoidei/Osphronemidae/Betta/Betta splendens (Siamese fighting fish) (OX=158456)	Amorphea	Obazoa	Opisthokonta	Holozoa	Filozoa	Choanozoa	Metazoa	Osphronemidae	Betta	splendens	158456	tr|A0A6P7MMX5|A0A6P7MMX5_BETSP collagen alpha-1(II) chain isoform X1 OS=Betta splendens OX=158456 GN=LOC114856402 PE=4 SV=1	A0A6P7MMX5	506	1249	744	1519	0.330645161	0.286290323	0.308467742	0.311989101	1101	744	1578	0.552631579	TRUE
Betta splendens (Siamese fighting fish)	Eukaryota/Amorphea/Obazoa/Opisthokonta/Holozoa/Filozoa/Choanozoa/Metazoa/Eumetazoa/Bilateria/Deuterostomia/Chordata/Olfactores/Craniata/Vertebrata/Euteleostomi/Actinopterygii/Neopterygii/Teleostei/Neoteleostei/Acanthomorphata/Anabantaria/Anabantiformes/Anabantoidei/Osphronemidae/Betta/Betta splendens (Siamese fighting fish) (OX=158456)	Amorphea	Obazoa	Opisthokonta	Holozoa	Filozoa	Choanozoa	Metazoa	Osphronemidae	Betta	splendens	158456	tr|A0A6P7MMX5|A0A6P7MMX5_BETSP collagen alpha-1(II) chain isoform X1 OS=Betta splendens OX=158456 GN=LOC114856402 PE=4 SV=1	A0A6P7MMX5	1475	1480	6	1519	0	0	0	0.311989101	1101	744	1578	0.552631579	TRUE
Callorhinchus milii (Ghost shark)	Eukaryota/Amorphea/Obazoa/Opisthokonta/Holozoa/Filozoa/Choanozoa/Metazoa/Eumetazoa/Bilateria/Deuterostomia/Chordata/Olfactores/Craniata/Vertebrata/Chondrichthyes/Holocephali/Chimaeriformes/Callorhinchidae/Callorhinchus/Callorhinchus milii (Ghost shark) (OX=7868)	Amorphea	Obazoa	Opisthokonta	Holozoa	Filozoa	Choanozoa	Metazoa	Callorhinchidae	Callorhinchus	milii	7868	tr|A0A4W3J7E9|A0A4W3J7E9_CALMI Uncharacterized protein OS=Callorhinchus milii OX=7868 GN=LOC103176524 PE=4 SV=1	A0A4W3J7E9	94	126	33	1444	0.454545455	0.636363636	0.545454545	0.260387812	1083	1017	1296	0.444444444	TRUE
Callorhinchus milii (Ghost shark)	Eukaryota/Amorphea/Obazoa/Opisthokonta/Holozoa/Filozoa/Choanozoa/Metazoa/Eumetazoa/Bilateria/Deuterostomia/Chordata/Olfactores/Craniata/Vertebrata/Chondrichthyes/Holocephali/Chimaeriformes/Callorhinchidae/Callorhinchus/Callorhinchus milii (Ghost shark) (OX=7868)	Amorphea	Obazoa	Opisthokonta	Holozoa	Filozoa	Choanozoa	Metazoa	Callorhinchidae	Callorhinchus	milii	7868	tr|A0A4W3J7E9|A0A4W3J7E9_CALMI Uncharacterized protein OS=Callorhinchus milii OX=7868 GN=LOC103176524 PE=4 SV=1	A0A4W3J7E9	129	134	6	1444	0	0	0	0.260387812	1083	1017	1296	0.444444444	TRUE
Callorhinchus milii (Ghost shark)	Eukaryota/Amorphea/Obazoa/Opisthokonta/Holozoa/Filozoa/Choanozoa/Metazoa/Eumetazoa/Bilateria/Deuterostomia/Chordata/Olfactores/Craniata/Vertebrata/Chondrichthyes/Holocephali/Chimaeriformes/Callorhinchidae/Callorhinchus/Callorhinchus milii (Ghost shark) (OX=7868)	Amorphea	Obazoa	Opisthokonta	Holozoa	Filozoa	Choanozoa	Metazoa	Callorhinchidae	Callorhinchus	milii	7868	tr|A0A4W3J7E9|A0A4W3J7E9_CALMI Uncharacterized protein OS=Callorhinchus milii OX=7868 GN=LOC103176524 PE=4 SV=1	A0A4W3J7E9	143	151	9	1444	0	0	0	0.260387812	1083	1017	1296	0.444444444	TRUE
Callorhinchus milii (Ghost shark)	Eukaryota/Amorphea/Obazoa/Opisthokonta/Holozoa/Filozoa/Choanozoa/Metazoa/Eumetazoa/Bilateria/Deuterostomia/Chordata/Olfactores/Craniata/Vertebrata/Chondrichthyes/Holocephali/Chimaeriformes/Callorhinchidae/Callorhinchus/Callorhinchus milii (Ghost shark) (OX=7868)	Amorphea	Obazoa	Opisthokonta	Holozoa	Filozoa	Choanozoa	Metazoa	Callorhinchidae	Callorhinchus	milii	7868	tr|A0A4W3J7E9|A0A4W3J7E9_CALMI Uncharacterized protein OS=Callorhinchus milii OX=7868 GN=LOC103176524 PE=4 SV=1	A0A4W3J7E9	160	1176	1017	1444	0.168141593	0.348082596	0.258112094	0.260387812	1083	1017	1296	0.444444444	TRUE
Callorhinchus milii (Ghost shark)	Eukaryota/Amorphea/Obazoa/Opisthokonta/Holozoa/Filozoa/Choanozoa/Metazoa/Eumetazoa/Bilateria/Deuterostomia/Chordata/Olfactores/Craniata/Vertebrata/Chondrichthyes/Holocephali/Chimaeriformes/Callorhinchidae/Callorhinchus/Callorhinchus milii (Ghost shark) (OX=7868)	Amorphea	Obazoa	Opisthokonta	Holozoa	Filozoa	Choanozoa	Metazoa	Callorhinchidae	Callorhinchus	milii	7868	tr|A0A4W3J7E9|A0A4W3J7E9_CALMI Uncharacterized protein OS=Callorhinchus milii OX=7868 GN=LOC103176524 PE=4 SV=1	A0A4W3J7E9	1187	1192	6	1444	0	0.5	0.25	0.260387812	1083	1017	1296	0.444444444	TRUE
Callorhinchus milii (Ghost shark)	Eukaryota/Amorphea/Obazoa/Opisthokonta/Holozoa/Filozoa/Choanozoa/Metazoa/Eumetazoa/Bilateria/Deuterostomia/Chordata/Olfactores/Craniata/Vertebrata/Chondrichthyes/Holocephali/Chimaeriformes/Callorhinchidae/Callorhinchus/Callorhinchus milii (Ghost shark) (OX=7868)	Amorphea	Obazoa	Opisthokonta	Holozoa	Filozoa	Choanozoa	Metazoa	Callorhinchidae	Callorhinchus	milii	7868	tr|A0A4W3J7E9|A0A4W3J7E9_CALMI Uncharacterized protein OS=Callorhinchus milii OX=7868 GN=LOC103176524 PE=4 SV=1	A0A4W3J7E9	1319	1324	6	1444	0	0	0	0.260387812	1083	1017	1296	0.444444444	TRUE
Callorhinchus milii (Ghost shark)	Eukaryota/Amorphea/Obazoa/Opisthokonta/Holozoa/Filozoa/Choanozoa/Metazoa/Eumetazoa/Bilateria/Deuterostomia/Chordata/Olfactores/Craniata/Vertebrata/Chondrichthyes/Holocephali/Chimaeriformes/Callorhinchidae/Callorhinchus/Callorhinchus milii (Ghost shark) (OX=7868)	Amorphea	Obazoa	Opisthokonta	Holozoa	Filozoa	Choanozoa	Metazoa	Callorhinchidae	Callorhinchus	milii	7868	tr|A0A4W3J7E9|A0A4W3J7E9_CALMI Uncharacterized protein OS=Callorhinchus milii OX=7868 GN=LOC103176524 PE=4 SV=1	A0A4W3J7E9	1400	1405	6	1444	0	0	0	0.260387812	1083	1017	1296	0.444444444	TRUE
Nesospiza acunhae	Eukaryota/Amorphea/Obazoa/Opisthokonta/Holozoa/Filozoa/Choanozoa/Metazoa/Eumetazoa/Bilateria/Deuterostomia/Chordata/Olfactores/Craniata/Vertebrata/Euteleostomi/Archelosauria/Archosauria/Dinosauria/Saurischia/Theropoda/Coelurosauria/Aves/Neognathae/Passeriformes/Thraupidae/Nesospiza/Nesospiza acunhae (OX=381881)	Amorphea	Obazoa	Opisthokonta	Holozoa	Filozoa	Choanozoa	Metazoa	Thraupidae	Nesospiza	acunhae	381881	tr|A0A7K7RED1|A0A7K7RED1_9PASS CTHR1 protein (Fragment) OS=Nesospiza acunhae OX=381881 GN=Cthrc1 PE=4 SV=1	A0A7K7RED1	8	43	36	193	0.083333333	0.416666667	0.25	0.25	36	36	1383	0.543478261	TRUE
Callorhinchus milii (Ghost shark)	Eukaryota/Amorphea/Obazoa/Opisthokonta/Holozoa/Filozoa/Choanozoa/Metazoa/Eumetazoa/Bilateria/Deuterostomia/Chordata/Olfactores/Craniata/Vertebrata/Chondrichthyes/Holocephali/Chimaeriformes/Callorhinchidae/Callorhinchus/Callorhinchus milii (Ghost shark) (OX=7868)	Amorphea	Obazoa	Opisthokonta	Holozoa	Filozoa	Choanozoa	Metazoa	Callorhinchidae	Callorhinchus	milii	7868	tr|A0A4W3GFS4|A0A4W3GFS4_CALMI Fibrillar collagen NC1 domain-containing protein OS=Callorhinchus milii OX=7868 PE=4 SV=1	A0A4W3GFS4	2	136	135	423	0.355555556	0.333333333	0.344444444	0.336734694	147	135	1296	0.444444444	TRUE
Callorhinchus milii (Ghost shark)	Eukaryota/Amorphea/Obazoa/Opisthokonta/Holozoa/Filozoa/Choanozoa/Metazoa/Eumetazoa/Bilateria/Deuterostomia/Chordata/Olfactores/Craniata/Vertebrata/Chondrichthyes/Holocephali/Chimaeriformes/Callorhinchidae/Callorhinchus/Callorhinchus milii (Ghost shark) (OX=7868)	Amorphea	Obazoa	Opisthokonta	Holozoa	Filozoa	Choanozoa	Metazoa	Callorhinchidae	Callorhinchus	milii	7868	tr|A0A4W3GFS4|A0A4W3GFS4_CALMI Fibrillar collagen NC1 domain-containing protein OS=Callorhinchus milii OX=7868 PE=4 SV=1	A0A4W3GFS4	151	156	6	423	0.5	0.5	0.5	0.336734694	147	135	1296	0.444444444	TRUE
Callorhinchus milii (Ghost shark)	Eukaryota/Amorphea/Obazoa/Opisthokonta/Holozoa/Filozoa/Choanozoa/Metazoa/Eumetazoa/Bilateria/Deuterostomia/Chordata/Olfactores/Craniata/Vertebrata/Chondrichthyes/Holocephali/Chimaeriformes/Callorhinchidae/Callorhinchus/Callorhinchus milii (Ghost shark) (OX=7868)	Amorphea	Obazoa	Opisthokonta	Holozoa	Filozoa	Choanozoa	Metazoa	Callorhinchidae	Callorhinchus	milii	7868	tr|A0A4W3GFS4|A0A4W3GFS4_CALMI Fibrillar collagen NC1 domain-containing protein OS=Callorhinchus milii OX=7868 PE=4 SV=1	A0A4W3GFS4	406	411	6	423	0	0	0	0.336734694	147	135	1296	0.444444444	TRUE
Betta splendens (Siamese fighting fish)	Eukaryota/Amorphea/Obazoa/Opisthokonta/Holozoa/Filozoa/Choanozoa/Metazoa/Eumetazoa/Bilateria/Deuterostomia/Chordata/Olfactores/Craniata/Vertebrata/Euteleostomi/Actinopterygii/Neopterygii/Teleostei/Neoteleostei/Acanthomorphata/Anabantaria/Anabantiformes/Anabantoidei/Osphronemidae/Betta/Betta splendens (Siamese fighting fish) (OX=158456)	Amorphea	Obazoa	Opisthokonta	Holozoa	Filozoa	Choanozoa	Metazoa	Osphronemidae	Betta	splendens	158456	tr|A0A6P7MBA0|A0A6P7MBA0_BETSP collagen alpha-1(XVIII) chain-like isoform X1 OS=Betta splendens OX=158456 GN=LOC114853843 PE=4 SV=1	A0A6P7MBA0	26	34	9	1223	0	0	0	0.379310345	522	84	1578	0.552631579	TRUE
Betta splendens (Siamese fighting fish)	Eukaryota/Amorphea/Obazoa/Opisthokonta/Holozoa/Filozoa/Choanozoa/Metazoa/Eumetazoa/Bilateria/Deuterostomia/Chordata/Olfactores/Craniata/Vertebrata/Euteleostomi/Actinopterygii/Neopterygii/Teleostei/Neoteleostei/Acanthomorphata/Anabantaria/Anabantiformes/Anabantoidei/Osphronemidae/Betta/Betta splendens (Siamese fighting fish) (OX=158456)	Amorphea	Obazoa	Opisthokonta	Holozoa	Filozoa	Choanozoa	Metazoa	Osphronemidae	Betta	splendens	158456	tr|A0A6P7MBA0|A0A6P7MBA0_BETSP collagen alpha-1(XVIII) chain-like isoform X1 OS=Betta splendens OX=158456 GN=LOC114853843 PE=4 SV=1	A0A6P7MBA0	53	58	6	1223	0	0.5	0.25	0.379310345	522	84	1578	0.552631579	TRUE
Betta splendens (Siamese fighting fish)	Eukaryota/Amorphea/Obazoa/Opisthokonta/Holozoa/Filozoa/Choanozoa/Metazoa/Eumetazoa/Bilateria/Deuterostomia/Chordata/Olfactores/Craniata/Vertebrata/Euteleostomi/Actinopterygii/Neopterygii/Teleostei/Neoteleostei/Acanthomorphata/Anabantaria/Anabantiformes/Anabantoidei/Osphronemidae/Betta/Betta splendens (Siamese fighting fish) (OX=158456)	Amorphea	Obazoa	Opisthokonta	Holozoa	Filozoa	Choanozoa	Metazoa	Osphronemidae	Betta	splendens	158456	tr|A0A6P7MBA0|A0A6P7MBA0_BETSP collagen alpha-1(XVIII) chain-like isoform X1 OS=Betta splendens OX=158456 GN=LOC114853843 PE=4 SV=1	A0A6P7MBA0	198	206	9	1223	0	0	0	0.379310345	522	84	1578	0.552631579	TRUE
Betta splendens (Siamese fighting fish)	Eukaryota/Amorphea/Obazoa/Opisthokonta/Holozoa/Filozoa/Choanozoa/Metazoa/Eumetazoa/Bilateria/Deuterostomia/Chordata/Olfactores/Craniata/Vertebrata/Euteleostomi/Actinopterygii/Neopterygii/Teleostei/Neoteleostei/Acanthomorphata/Anabantaria/Anabantiformes/Anabantoidei/Osphronemidae/Betta/Betta splendens (Siamese fighting fish) (OX=158456)	Amorphea	Obazoa	Opisthokonta	Holozoa	Filozoa	Choanozoa	Metazoa	Osphronemidae	Betta	splendens	158456	tr|A0A6P7MBA0|A0A6P7MBA0_BETSP collagen alpha-1(XVIII) chain-like isoform X1 OS=Betta splendens OX=158456 GN=LOC114853843 PE=4 SV=1	A0A6P7MBA0	333	356	24	1223	0.5	0.5	0.5	0.379310345	522	84	1578	0.552631579	TRUE
Betta splendens (Siamese fighting fish)	Eukaryota/Amorphea/Obazoa/Opisthokonta/Holozoa/Filozoa/Choanozoa/Metazoa/Eumetazoa/Bilateria/Deuterostomia/Chordata/Olfactores/Craniata/Vertebrata/Euteleostomi/Actinopterygii/Neopterygii/Teleostei/Neoteleostei/Acanthomorphata/Anabantaria/Anabantiformes/Anabantoidei/Osphronemidae/Betta/Betta splendens (Siamese fighting fish) (OX=158456)	Amorphea	Obazoa	Opisthokonta	Holozoa	Filozoa	Choanozoa	Metazoa	Osphronemidae	Betta	splendens	158456	tr|A0A6P7MBA0|A0A6P7MBA0_BETSP collagen alpha-1(XVIII) chain-like isoform X1 OS=Betta splendens OX=158456 GN=LOC114853843 PE=4 SV=1	A0A6P7MBA0	362	421	60	1223	0.3	0.4	0.35	0.379310345	522	84	1578	0.552631579	TRUE
Betta splendens (Siamese fighting fish)	Eukaryota/Amorphea/Obazoa/Opisthokonta/Holozoa/Filozoa/Choanozoa/Metazoa/Eumetazoa/Bilateria/Deuterostomia/Chordata/Olfactores/Craniata/Vertebrata/Euteleostomi/Actinopterygii/Neopterygii/Teleostei/Neoteleostei/Acanthomorphata/Anabantaria/Anabantiformes/Anabantoidei/Osphronemidae/Betta/Betta splendens (Siamese fighting fish) (OX=158456)	Amorphea	Obazoa	Opisthokonta	Holozoa	Filozoa	Choanozoa	Metazoa	Osphronemidae	Betta	splendens	158456	tr|A0A6P7MBA0|A0A6P7MBA0_BETSP collagen alpha-1(XVIII) chain-like isoform X1 OS=Betta splendens OX=158456 GN=LOC114853843 PE=4 SV=1	A0A6P7MBA0	424	438	15	1223	0.6	0.6	0.6	0.379310345	522	84	1578	0.552631579	TRUE
Betta splendens (Siamese fighting fish)	Eukaryota/Amorphea/Obazoa/Opisthokonta/Holozoa/Filozoa/Choanozoa/Metazoa/Eumetazoa/Bilateria/Deuterostomia/Chordata/Olfactores/Craniata/Vertebrata/Euteleostomi/Actinopterygii/Neopterygii/Teleostei/Neoteleostei/Acanthomorphata/Anabantaria/Anabantiformes/Anabantoidei/Osphronemidae/Betta/Betta splendens (Siamese fighting fish) (OX=158456)	Amorphea	Obazoa	Opisthokonta	Holozoa	Filozoa	Choanozoa	Metazoa	Osphronemidae	Betta	splendens	158456	tr|A0A6P7MBA0|A0A6P7MBA0_BETSP collagen alpha-1(XVIII) chain-like isoform X1 OS=Betta splendens OX=158456 GN=LOC114853843 PE=4 SV=1	A0A6P7MBA0	460	474	15	1223	0.8	1	0.9	0.379310345	522	84	1578	0.552631579	TRUE
Betta splendens (Siamese fighting fish)	Eukaryota/Amorphea/Obazoa/Opisthokonta/Holozoa/Filozoa/Choanozoa/Metazoa/Eumetazoa/Bilateria/Deuterostomia/Chordata/Olfactores/Craniata/Vertebrata/Euteleostomi/Actinopterygii/Neopterygii/Teleostei/Neoteleostei/Acanthomorphata/Anabantaria/Anabantiformes/Anabantoidei/Osphronemidae/Betta/Betta splendens (Siamese fighting fish) (OX=158456)	Amorphea	Obazoa	Opisthokonta	Holozoa	Filozoa	Choanozoa	Metazoa	Osphronemidae	Betta	splendens	158456	tr|A0A6P7MBA0|A0A6P7MBA0_BETSP collagen alpha-1(XVIII) chain-like isoform X1 OS=Betta splendens OX=158456 GN=LOC114853843 PE=4 SV=1	A0A6P7MBA0	481	564	84	1223	0.25	0.464285714	0.357142857	0.379310345	522	84	1578	0.552631579	TRUE
Betta splendens (Siamese fighting fish)	Eukaryota/Amorphea/Obazoa/Opisthokonta/Holozoa/Filozoa/Choanozoa/Metazoa/Eumetazoa/Bilateria/Deuterostomia/Chordata/Olfactores/Craniata/Vertebrata/Euteleostomi/Actinopterygii/Neopterygii/Teleostei/Neoteleostei/Acanthomorphata/Anabantaria/Anabantiformes/Anabantoidei/Osphronemidae/Betta/Betta splendens (Siamese fighting fish) (OX=158456)	Amorphea	Obazoa	Opisthokonta	Holozoa	Filozoa	Choanozoa	Metazoa	Osphronemidae	Betta	splendens	158456	tr|A0A6P7MBA0|A0A6P7MBA0_BETSP collagen alpha-1(XVIII) chain-like isoform X1 OS=Betta splendens OX=158456 GN=LOC114853843 PE=4 SV=1	A0A6P7MBA0	582	656	75	1223	0.16	0.28	0.22	0.379310345	522	84	1578	0.552631579	TRUE
Betta splendens (Siamese fighting fish)	Eukaryota/Amorphea/Obazoa/Opisthokonta/Holozoa/Filozoa/Choanozoa/Metazoa/Eumetazoa/Bilateria/Deuterostomia/Chordata/Olfactores/Craniata/Vertebrata/Euteleostomi/Actinopterygii/Neopterygii/Teleostei/Neoteleostei/Acanthomorphata/Anabantaria/Anabantiformes/Anabantoidei/Osphronemidae/Betta/Betta splendens (Siamese fighting fish) (OX=158456)	Amorphea	Obazoa	Opisthokonta	Holozoa	Filozoa	Choanozoa	Metazoa	Osphronemidae	Betta	splendens	158456	tr|A0A6P7MBA0|A0A6P7MBA0_BETSP collagen alpha-1(XVIII) chain-like isoform X1 OS=Betta splendens OX=158456 GN=LOC114853843 PE=4 SV=1	A0A6P7MBA0	659	670	12	1223	1	0.75	0.875	0.379310345	522	84	1578	0.552631579	TRUE
Betta splendens (Siamese fighting fish)	Eukaryota/Amorphea/Obazoa/Opisthokonta/Holozoa/Filozoa/Choanozoa/Metazoa/Eumetazoa/Bilateria/Deuterostomia/Chordata/Olfactores/Craniata/Vertebrata/Euteleostomi/Actinopterygii/Neopterygii/Teleostei/Neoteleostei/Acanthomorphata/Anabantaria/Anabantiformes/Anabantoidei/Osphronemidae/Betta/Betta splendens (Siamese fighting fish) (OX=158456)	Amorphea	Obazoa	Opisthokonta	Holozoa	Filozoa	Choanozoa	Metazoa	Osphronemidae	Betta	splendens	158456	tr|A0A6P7MBA0|A0A6P7MBA0_BETSP collagen alpha-1(XVIII) chain-like isoform X1 OS=Betta splendens OX=158456 GN=LOC114853843 PE=4 SV=1	A0A6P7MBA0	695	724	30	1223	0.3	0.3	0.3	0.379310345	522	84	1578	0.552631579	TRUE
Betta splendens (Siamese fighting fish)	Eukaryota/Amorphea/Obazoa/Opisthokonta/Holozoa/Filozoa/Choanozoa/Metazoa/Eumetazoa/Bilateria/Deuterostomia/Chordata/Olfactores/Craniata/Vertebrata/Euteleostomi/Actinopterygii/Neopterygii/Teleostei/Neoteleostei/Acanthomorphata/Anabantaria/Anabantiformes/Anabantoidei/Osphronemidae/Betta/Betta splendens (Siamese fighting fish) (OX=158456)	Amorphea	Obazoa	Opisthokonta	Holozoa	Filozoa	Choanozoa	Metazoa	Osphronemidae	Betta	splendens	158456	tr|A0A6P7MBA0|A0A6P7MBA0_BETSP collagen alpha-1(XVIII) chain-like isoform X1 OS=Betta splendens OX=158456 GN=LOC114853843 PE=4 SV=1	A0A6P7MBA0	734	787	54	1223	0.388888889	0.277777778	0.333333333	0.379310345	522	84	1578	0.552631579	TRUE
Betta splendens (Siamese fighting fish)	Eukaryota/Amorphea/Obazoa/Opisthokonta/Holozoa/Filozoa/Choanozoa/Metazoa/Eumetazoa/Bilateria/Deuterostomia/Chordata/Olfactores/Craniata/Vertebrata/Euteleostomi/Actinopterygii/Neopterygii/Teleostei/Neoteleostei/Acanthomorphata/Anabantaria/Anabantiformes/Anabantoidei/Osphronemidae/Betta/Betta splendens (Siamese fighting fish) (OX=158456)	Amorphea	Obazoa	Opisthokonta	Holozoa	Filozoa	Choanozoa	Metazoa	Osphronemidae	Betta	splendens	158456	tr|A0A6P7MBA0|A0A6P7MBA0_BETSP collagen alpha-1(XVIII) chain-like isoform X1 OS=Betta splendens OX=158456 GN=LOC114853843 PE=4 SV=1	A0A6P7MBA0	789	806	18	1223	0.5	0.833333333	0.666666667	0.379310345	522	84	1578	0.552631579	TRUE
Betta splendens (Siamese fighting fish)	Eukaryota/Amorphea/Obazoa/Opisthokonta/Holozoa/Filozoa/Choanozoa/Metazoa/Eumetazoa/Bilateria/Deuterostomia/Chordata/Olfactores/Craniata/Vertebrata/Euteleostomi/Actinopterygii/Neopterygii/Teleostei/Neoteleostei/Acanthomorphata/Anabantaria/Anabantiformes/Anabantoidei/Osphronemidae/Betta/Betta splendens (Siamese fighting fish) (OX=158456)	Amorphea	Obazoa	Opisthokonta	Holozoa	Filozoa	Choanozoa	Metazoa	Osphronemidae	Betta	splendens	158456	tr|A0A6P7MBA0|A0A6P7MBA0_BETSP collagen alpha-1(XVIII) chain-like isoform X1 OS=Betta splendens OX=158456 GN=LOC114853843 PE=4 SV=1	A0A6P7MBA0	840	854	15	1223	0	0.4	0.2	0.379310345	522	84	1578	0.552631579	TRUE
Betta splendens (Siamese fighting fish)	Eukaryota/Amorphea/Obazoa/Opisthokonta/Holozoa/Filozoa/Choanozoa/Metazoa/Eumetazoa/Bilateria/Deuterostomia/Chordata/Olfactores/Craniata/Vertebrata/Euteleostomi/Actinopterygii/Neopterygii/Teleostei/Neoteleostei/Acanthomorphata/Anabantaria/Anabantiformes/Anabantoidei/Osphronemidae/Betta/Betta splendens (Siamese fighting fish) (OX=158456)	Amorphea	Obazoa	Opisthokonta	Holozoa	Filozoa	Choanozoa	Metazoa	Osphronemidae	Betta	splendens	158456	tr|A0A6P7MBA0|A0A6P7MBA0_BETSP collagen alpha-1(XVIII) chain-like isoform X1 OS=Betta splendens OX=158456 GN=LOC114853843 PE=4 SV=1	A0A6P7MBA0	864	902	39	1223	0.076923077	0.230769231	0.153846154	0.379310345	522	84	1578	0.552631579	TRUE
Betta splendens (Siamese fighting fish)	Eukaryota/Amorphea/Obazoa/Opisthokonta/Holozoa/Filozoa/Choanozoa/Metazoa/Eumetazoa/Bilateria/Deuterostomia/Chordata/Olfactores/Craniata/Vertebrata/Euteleostomi/Actinopterygii/Neopterygii/Teleostei/Neoteleostei/Acanthomorphata/Anabantaria/Anabantiformes/Anabantoidei/Osphronemidae/Betta/Betta splendens (Siamese fighting fish) (OX=158456)	Amorphea	Obazoa	Opisthokonta	Holozoa	Filozoa	Choanozoa	Metazoa	Osphronemidae	Betta	splendens	158456	tr|A0A6P7MBA0|A0A6P7MBA0_BETSP collagen alpha-1(XVIII) chain-like isoform X1 OS=Betta splendens OX=158456 GN=LOC114853843 PE=4 SV=1	A0A6P7MBA0	905	922	18	1223	0.333333333	0.666666667	0.5	0.379310345	522	84	1578	0.552631579	TRUE
Betta splendens (Siamese fighting fish)	Eukaryota/Amorphea/Obazoa/Opisthokonta/Holozoa/Filozoa/Choanozoa/Metazoa/Eumetazoa/Bilateria/Deuterostomia/Chordata/Olfactores/Craniata/Vertebrata/Euteleostomi/Actinopterygii/Neopterygii/Teleostei/Neoteleostei/Acanthomorphata/Anabantaria/Anabantiformes/Anabantoidei/Osphronemidae/Betta/Betta splendens (Siamese fighting fish) (OX=158456)	Amorphea	Obazoa	Opisthokonta	Holozoa	Filozoa	Choanozoa	Metazoa	Osphronemidae	Betta	splendens	158456	tr|A0A6P7MBA0|A0A6P7MBA0_BETSP collagen alpha-1(XVIII) chain-like isoform X1 OS=Betta splendens OX=158456 GN=LOC114853843 PE=4 SV=1	A0A6P7MBA0	925	942	18	1223	1	0.833333333	0.916666667	0.379310345	522	84	1578	0.552631579	TRUE
Betta splendens (Siamese fighting fish)	Eukaryota/Amorphea/Obazoa/Opisthokonta/Holozoa/Filozoa/Choanozoa/Metazoa/Eumetazoa/Bilateria/Deuterostomia/Chordata/Olfactores/Craniata/Vertebrata/Euteleostomi/Actinopterygii/Neopterygii/Teleostei/Neoteleostei/Acanthomorphata/Anabantaria/Anabantiformes/Anabantoidei/Osphronemidae/Betta/Betta splendens (Siamese fighting fish) (OX=158456)	Amorphea	Obazoa	Opisthokonta	Holozoa	Filozoa	Choanozoa	Metazoa	Osphronemidae	Betta	splendens	158456	tr|A0A6P7MBA0|A0A6P7MBA0_BETSP collagen alpha-1(XVIII) chain-like isoform X1 OS=Betta splendens OX=158456 GN=LOC114853843 PE=4 SV=1	A0A6P7MBA0	953	967	15	1223	0.8	0.6	0.7	0.379310345	522	84	1578	0.552631579	TRUE
Betta splendens (Siamese fighting fish)	Eukaryota/Amorphea/Obazoa/Opisthokonta/Holozoa/Filozoa/Choanozoa/Metazoa/Eumetazoa/Bilateria/Deuterostomia/Chordata/Olfactores/Craniata/Vertebrata/Euteleostomi/Actinopterygii/Neopterygii/Teleostei/Neoteleostei/Acanthomorphata/Anabantaria/Anabantiformes/Anabantoidei/Osphronemidae/Betta/Betta splendens (Siamese fighting fish) (OX=158456)	Amorphea	Obazoa	Opisthokonta	Holozoa	Filozoa	Choanozoa	Metazoa	Osphronemidae	Betta	splendens	158456	tr|A0A6P7MBA0|A0A6P7MBA0_BETSP collagen alpha-1(XVIII) chain-like isoform X1 OS=Betta splendens OX=158456 GN=LOC114853843 PE=4 SV=1	A0A6P7MBA0	1132	1137	6	1223	0	0	0	0.379310345	522	84	1578	0.552631579	TRUE
Betta splendens (Siamese fighting fish)	Eukaryota/Amorphea/Obazoa/Opisthokonta/Holozoa/Filozoa/Choanozoa/Metazoa/Eumetazoa/Bilateria/Deuterostomia/Chordata/Olfactores/Craniata/Vertebrata/Euteleostomi/Actinopterygii/Neopterygii/Teleostei/Neoteleostei/Acanthomorphata/Anabantaria/Anabantiformes/Anabantoidei/Osphronemidae/Betta/Betta splendens (Siamese fighting fish) (OX=158456)	Amorphea	Obazoa	Opisthokonta	Holozoa	Filozoa	Choanozoa	Metazoa	Osphronemidae	Betta	splendens	158456	tr|A0A6P7PAU3|A0A6P7PAU3_BETSP collagen alpha-1(XXV) chain isoform X1 OS=Betta splendens OX=158456 GN=col25a1 PE=4 SV=1	A0A6P7PAU3	123	158	36	720	0.416666667	0.333333333	0.375	0.286144578	498	150	1578	0.552631579	TRUE
Betta splendens (Siamese fighting fish)	Eukaryota/Amorphea/Obazoa/Opisthokonta/Holozoa/Filozoa/Choanozoa/Metazoa/Eumetazoa/Bilateria/Deuterostomia/Chordata/Olfactores/Craniata/Vertebrata/Euteleostomi/Actinopterygii/Neopterygii/Teleostei/Neoteleostei/Acanthomorphata/Anabantaria/Anabantiformes/Anabantoidei/Osphronemidae/Betta/Betta splendens (Siamese fighting fish) (OX=158456)	Amorphea	Obazoa	Opisthokonta	Holozoa	Filozoa	Choanozoa	Metazoa	Osphronemidae	Betta	splendens	158456	tr|A0A6P7PAU3|A0A6P7PAU3_BETSP collagen alpha-1(XXV) chain isoform X1 OS=Betta splendens OX=158456 GN=col25a1 PE=4 SV=1	A0A6P7PAU3	183	302	120	720	0.325	0.275	0.3	0.286144578	498	150	1578	0.552631579	TRUE
Betta splendens (Siamese fighting fish)	Eukaryota/Amorphea/Obazoa/Opisthokonta/Holozoa/Filozoa/Choanozoa/Metazoa/Eumetazoa/Bilateria/Deuterostomia/Chordata/Olfactores/Craniata/Vertebrata/Euteleostomi/Actinopterygii/Neopterygii/Teleostei/Neoteleostei/Acanthomorphata/Anabantaria/Anabantiformes/Anabantoidei/Osphronemidae/Betta/Betta splendens (Siamese fighting fish) (OX=158456)	Amorphea	Obazoa	Opisthokonta	Holozoa	Filozoa	Choanozoa	Metazoa	Osphronemidae	Betta	splendens	158456	tr|A0A6P7PAU3|A0A6P7PAU3_BETSP collagen alpha-1(XXV) chain isoform X1 OS=Betta splendens OX=158456 GN=col25a1 PE=4 SV=1	A0A6P7PAU3	305	367	63	720	0.095238095	0.523809524	0.30952381	0.286144578	498	150	1578	0.552631579	TRUE
Betta splendens (Siamese fighting fish)	Eukaryota/Amorphea/Obazoa/Opisthokonta/Holozoa/Filozoa/Choanozoa/Metazoa/Eumetazoa/Bilateria/Deuterostomia/Chordata/Olfactores/Craniata/Vertebrata/Euteleostomi/Actinopterygii/Neopterygii/Teleostei/Neoteleostei/Acanthomorphata/Anabantaria/Anabantiformes/Anabantoidei/Osphronemidae/Betta/Betta splendens (Siamese fighting fish) (OX=158456)	Amorphea	Obazoa	Opisthokonta	Holozoa	Filozoa	Choanozoa	Metazoa	Osphronemidae	Betta	splendens	158456	tr|A0A6P7PAU3|A0A6P7PAU3_BETSP collagen alpha-1(XXV) chain isoform X1 OS=Betta splendens OX=158456 GN=col25a1 PE=4 SV=1	A0A6P7PAU3	370	420	51	720	0.235294118	0.176470588	0.205882353	0.286144578	498	150	1578	0.552631579	TRUE
Betta splendens (Siamese fighting fish)	Eukaryota/Amorphea/Obazoa/Opisthokonta/Holozoa/Filozoa/Choanozoa/Metazoa/Eumetazoa/Bilateria/Deuterostomia/Chordata/Olfactores/Craniata/Vertebrata/Euteleostomi/Actinopterygii/Neopterygii/Teleostei/Neoteleostei/Acanthomorphata/Anabantaria/Anabantiformes/Anabantoidei/Osphronemidae/Betta/Betta splendens (Siamese fighting fish) (OX=158456)	Amorphea	Obazoa	Opisthokonta	Holozoa	Filozoa	Choanozoa	Metazoa	Osphronemidae	Betta	splendens	158456	tr|A0A6P7PAU3|A0A6P7PAU3_BETSP collagen alpha-1(XXV) chain isoform X1 OS=Betta splendens OX=158456 GN=col25a1 PE=4 SV=1	A0A6P7PAU3	443	520	78	720	0.192307692	0.384615385	0.288461538	0.286144578	498	150	1578	0.552631579	TRUE
Betta splendens (Siamese fighting fish)	Eukaryota/Amorphea/Obazoa/Opisthokonta/Holozoa/Filozoa/Choanozoa/Metazoa/Eumetazoa/Bilateria/Deuterostomia/Chordata/Olfactores/Craniata/Vertebrata/Euteleostomi/Actinopterygii/Neopterygii/Teleostei/Neoteleostei/Acanthomorphata/Anabantaria/Anabantiformes/Anabantoidei/Osphronemidae/Betta/Betta splendens (Siamese fighting fish) (OX=158456)	Amorphea	Obazoa	Opisthokonta	Holozoa	Filozoa	Choanozoa	Metazoa	Osphronemidae	Betta	splendens	158456	tr|A0A6P7PAU3|A0A6P7PAU3_BETSP collagen alpha-1(XXV) chain isoform X1 OS=Betta splendens OX=158456 GN=col25a1 PE=4 SV=1	A0A6P7PAU3	523	672	150	720	0.28	0.26	0.27	0.286144578	498	150	1578	0.552631579	TRUE
Betta splendens (Siamese fighting fish)	Eukaryota/Amorphea/Obazoa/Opisthokonta/Holozoa/Filozoa/Choanozoa/Metazoa/Eumetazoa/Bilateria/Deuterostomia/Chordata/Olfactores/Craniata/Vertebrata/Euteleostomi/Actinopterygii/Neopterygii/Teleostei/Neoteleostei/Acanthomorphata/Anabantaria/Anabantiformes/Anabantoidei/Osphronemidae/Betta/Betta splendens (Siamese fighting fish) (OX=158456)	Amorphea	Obazoa	Opisthokonta	Holozoa	Filozoa	Choanozoa	Metazoa	Osphronemidae	Betta	splendens	158456	tr|A0A6P7N8D4|A0A6P7N8D4_BETSP complement C1q tumor necrosis factor-related protein 6-like OS=Betta splendens OX=158456 GN=LOC114860293 PE=4 SV=1	A0A6P7N8D4	65	106	42	246	0.214285714	0.285714286	0.25	0.25	42	42	1578	0.552631579	TRUE
Betta splendens (Siamese fighting fish)	Eukaryota/Amorphea/Obazoa/Opisthokonta/Holozoa/Filozoa/Choanozoa/Metazoa/Eumetazoa/Bilateria/Deuterostomia/Chordata/Olfactores/Craniata/Vertebrata/Euteleostomi/Actinopterygii/Neopterygii/Teleostei/Neoteleostei/Acanthomorphata/Anabantaria/Anabantiformes/Anabantoidei/Osphronemidae/Betta/Betta splendens (Siamese fighting fish) (OX=158456)	Amorphea	Obazoa	Opisthokonta	Holozoa	Filozoa	Choanozoa	Metazoa	Osphronemidae	Betta	splendens	158456	tr|A0A6P7NZ35|A0A6P7NZ35_BETSP collagen alpha-1(XI) chain-like isoform X4 OS=Betta splendens OX=158456 GN=LOC114867059 PE=4 SV=1	A0A6P7NZ35	275	280	6	696	0	0.5	0.25	0.255434783	276	219	1578	0.552631579	TRUE
Betta splendens (Siamese fighting fish)	Eukaryota/Amorphea/Obazoa/Opisthokonta/Holozoa/Filozoa/Choanozoa/Metazoa/Eumetazoa/Bilateria/Deuterostomia/Chordata/Olfactores/Craniata/Vertebrata/Euteleostomi/Actinopterygii/Neopterygii/Teleostei/Neoteleostei/Acanthomorphata/Anabantaria/Anabantiformes/Anabantoidei/Osphronemidae/Betta/Betta splendens (Siamese fighting fish) (OX=158456)	Amorphea	Obazoa	Opisthokonta	Holozoa	Filozoa	Choanozoa	Metazoa	Osphronemidae	Betta	splendens	158456	tr|A0A6P7NZ35|A0A6P7NZ35_BETSP collagen alpha-1(XI) chain-like isoform X4 OS=Betta splendens OX=158456 GN=LOC114867059 PE=4 SV=1	A0A6P7NZ35	376	426	51	696	0.294117647	0.352941176	0.323529412	0.255434783	276	219	1578	0.552631579	TRUE
Betta splendens (Siamese fighting fish)	Eukaryota/Amorphea/Obazoa/Opisthokonta/Holozoa/Filozoa/Choanozoa/Metazoa/Eumetazoa/Bilateria/Deuterostomia/Chordata/Olfactores/Craniata/Vertebrata/Euteleostomi/Actinopterygii/Neopterygii/Teleostei/Neoteleostei/Acanthomorphata/Anabantaria/Anabantiformes/Anabantoidei/Osphronemidae/Betta/Betta splendens (Siamese fighting fish) (OX=158456)	Amorphea	Obazoa	Opisthokonta	Holozoa	Filozoa	Choanozoa	Metazoa	Osphronemidae	Betta	splendens	158456	tr|A0A6P7NZ35|A0A6P7NZ35_BETSP collagen alpha-1(XI) chain-like isoform X4 OS=Betta splendens OX=158456 GN=LOC114867059 PE=4 SV=1	A0A6P7NZ35	459	677	219	696	0.205479452	0.273972603	0.239726027	0.255434783	276	219	1578	0.552631579	TRUE
Callorhinchus milii (Ghost shark)	Eukaryota/Amorphea/Obazoa/Opisthokonta/Holozoa/Filozoa/Choanozoa/Metazoa/Eumetazoa/Bilateria/Deuterostomia/Chordata/Olfactores/Craniata/Vertebrata/Chondrichthyes/Holocephali/Chimaeriformes/Callorhinchidae/Callorhinchus/Callorhinchus milii (Ghost shark) (OX=7868)	Amorphea	Obazoa	Opisthokonta	Holozoa	Filozoa	Choanozoa	Metazoa	Callorhinchidae	Callorhinchus	milii	7868	tr|A0A4W3K953|A0A4W3K953_CALMI Uncharacterized protein OS=Callorhinchus milii OX=7868 PE=4 SV=1	A0A4W3K953	111	170	60	225	0.15	0.4	0.275	0.35483871	93	60	1296	0.444444444	TRUE
Callorhinchus milii (Ghost shark)	Eukaryota/Amorphea/Obazoa/Opisthokonta/Holozoa/Filozoa/Choanozoa/Metazoa/Eumetazoa/Bilateria/Deuterostomia/Chordata/Olfactores/Craniata/Vertebrata/Chondrichthyes/Holocephali/Chimaeriformes/Callorhinchidae/Callorhinchus/Callorhinchus milii (Ghost shark) (OX=7868)	Amorphea	Obazoa	Opisthokonta	Holozoa	Filozoa	Choanozoa	Metazoa	Callorhinchidae	Callorhinchus	milii	7868	tr|A0A4W3K953|A0A4W3K953_CALMI Uncharacterized protein OS=Callorhinchus milii OX=7868 PE=4 SV=1	A0A4W3K953	182	214	33	225	0.272727273	0.727272727	0.5	0.35483871	93	60	1296	0.444444444	TRUE
Betta splendens (Siamese fighting fish)	Eukaryota/Amorphea/Obazoa/Opisthokonta/Holozoa/Filozoa/Choanozoa/Metazoa/Eumetazoa/Bilateria/Deuterostomia/Chordata/Olfactores/Craniata/Vertebrata/Euteleostomi/Actinopterygii/Neopterygii/Teleostei/Neoteleostei/Acanthomorphata/Anabantaria/Anabantiformes/Anabantoidei/Osphronemidae/Betta/Betta splendens (Siamese fighting fish) (OX=158456)	Amorphea	Obazoa	Opisthokonta	Holozoa	Filozoa	Choanozoa	Metazoa	Osphronemidae	Betta	splendens	158456	tr|A0A6P7KLF0|A0A6P7KLF0_BETSP collagen alpha-1(XIX) chain isoform X2 OS=Betta splendens OX=158456 GN=col19a1 PE=4 SV=1	A0A6P7KLF0	289	318	30	995	0	0.1	0.05	0.294736842	570	156	1578	0.552631579	TRUE
Betta splendens (Siamese fighting fish)	Eukaryota/Amorphea/Obazoa/Opisthokonta/Holozoa/Filozoa/Choanozoa/Metazoa/Eumetazoa/Bilateria/Deuterostomia/Chordata/Olfactores/Craniata/Vertebrata/Euteleostomi/Actinopterygii/Neopterygii/Teleostei/Neoteleostei/Acanthomorphata/Anabantaria/Anabantiformes/Anabantoidei/Osphronemidae/Betta/Betta splendens (Siamese fighting fish) (OX=158456)	Amorphea	Obazoa	Opisthokonta	Holozoa	Filozoa	Choanozoa	Metazoa	Osphronemidae	Betta	splendens	158456	tr|A0A6P7KLF0|A0A6P7KLF0_BETSP collagen alpha-1(XIX) chain isoform X2 OS=Betta splendens OX=158456 GN=col19a1 PE=4 SV=1	A0A6P7KLF0	326	415	90	995	0.133333333	0.366666667	0.25	0.294736842	570	156	1578	0.552631579	TRUE
Betta splendens (Siamese fighting fish)	Eukaryota/Amorphea/Obazoa/Opisthokonta/Holozoa/Filozoa/Choanozoa/Metazoa/Eumetazoa/Bilateria/Deuterostomia/Chordata/Olfactores/Craniata/Vertebrata/Euteleostomi/Actinopterygii/Neopterygii/Teleostei/Neoteleostei/Acanthomorphata/Anabantaria/Anabantiformes/Anabantoidei/Osphronemidae/Betta/Betta splendens (Siamese fighting fish) (OX=158456)	Amorphea	Obazoa	Opisthokonta	Holozoa	Filozoa	Choanozoa	Metazoa	Osphronemidae	Betta	splendens	158456	tr|A0A6P7KLF0|A0A6P7KLF0_BETSP collagen alpha-1(XIX) chain isoform X2 OS=Betta splendens OX=158456 GN=col19a1 PE=4 SV=1	A0A6P7KLF0	437	490	54	995	0.111111111	0.277777778	0.194444444	0.294736842	570	156	1578	0.552631579	TRUE
Betta splendens (Siamese fighting fish)	Eukaryota/Amorphea/Obazoa/Opisthokonta/Holozoa/Filozoa/Choanozoa/Metazoa/Eumetazoa/Bilateria/Deuterostomia/Chordata/Olfactores/Craniata/Vertebrata/Euteleostomi/Actinopterygii/Neopterygii/Teleostei/Neoteleostei/Acanthomorphata/Anabantaria/Anabantiformes/Anabantoidei/Osphronemidae/Betta/Betta splendens (Siamese fighting fish) (OX=158456)	Amorphea	Obazoa	Opisthokonta	Holozoa	Filozoa	Choanozoa	Metazoa	Osphronemidae	Betta	splendens	158456	tr|A0A6P7KLF0|A0A6P7KLF0_BETSP collagen alpha-1(XIX) chain isoform X2 OS=Betta splendens OX=158456 GN=col19a1 PE=4 SV=1	A0A6P7KLF0	492	509	18	995	0.5	0.5	0.5	0.294736842	570	156	1578	0.552631579	TRUE
Betta splendens (Siamese fighting fish)	Eukaryota/Amorphea/Obazoa/Opisthokonta/Holozoa/Filozoa/Choanozoa/Metazoa/Eumetazoa/Bilateria/Deuterostomia/Chordata/Olfactores/Craniata/Vertebrata/Euteleostomi/Actinopterygii/Neopterygii/Teleostei/Neoteleostei/Acanthomorphata/Anabantaria/Anabantiformes/Anabantoidei/Osphronemidae/Betta/Betta splendens (Siamese fighting fish) (OX=158456)	Amorphea	Obazoa	Opisthokonta	Holozoa	Filozoa	Choanozoa	Metazoa	Osphronemidae	Betta	splendens	158456	tr|A0A6P7KLF0|A0A6P7KLF0_BETSP collagen alpha-1(XIX) chain isoform X2 OS=Betta splendens OX=158456 GN=col19a1 PE=4 SV=1	A0A6P7KLF0	520	549	30	995	0.1	0.3	0.2	0.294736842	570	156	1578	0.552631579	TRUE
Betta splendens (Siamese fighting fish)	Eukaryota/Amorphea/Obazoa/Opisthokonta/Holozoa/Filozoa/Choanozoa/Metazoa/Eumetazoa/Bilateria/Deuterostomia/Chordata/Olfactores/Craniata/Vertebrata/Euteleostomi/Actinopterygii/Neopterygii/Teleostei/Neoteleostei/Acanthomorphata/Anabantaria/Anabantiformes/Anabantoidei/Osphronemidae/Betta/Betta splendens (Siamese fighting fish) (OX=158456)	Amorphea	Obazoa	Opisthokonta	Holozoa	Filozoa	Choanozoa	Metazoa	Osphronemidae	Betta	splendens	158456	tr|A0A6P7KLF0|A0A6P7KLF0_BETSP collagen alpha-1(XIX) chain isoform X2 OS=Betta splendens OX=158456 GN=col19a1 PE=4 SV=1	A0A6P7KLF0	552	599	48	995	0.5	0.5	0.5	0.294736842	570	156	1578	0.552631579	TRUE
Betta splendens (Siamese fighting fish)	Eukaryota/Amorphea/Obazoa/Opisthokonta/Holozoa/Filozoa/Choanozoa/Metazoa/Eumetazoa/Bilateria/Deuterostomia/Chordata/Olfactores/Craniata/Vertebrata/Euteleostomi/Actinopterygii/Neopterygii/Teleostei/Neoteleostei/Acanthomorphata/Anabantaria/Anabantiformes/Anabantoidei/Osphronemidae/Betta/Betta splendens (Siamese fighting fish) (OX=158456)	Amorphea	Obazoa	Opisthokonta	Holozoa	Filozoa	Choanozoa	Metazoa	Osphronemidae	Betta	splendens	158456	tr|A0A6P7KLF0|A0A6P7KLF0_BETSP collagen alpha-1(XIX) chain isoform X2 OS=Betta splendens OX=158456 GN=col19a1 PE=4 SV=1	A0A6P7KLF0	606	611	6	995	0	0	0	0.294736842	570	156	1578	0.552631579	TRUE
Betta splendens (Siamese fighting fish)	Eukaryota/Amorphea/Obazoa/Opisthokonta/Holozoa/Filozoa/Choanozoa/Metazoa/Eumetazoa/Bilateria/Deuterostomia/Chordata/Olfactores/Craniata/Vertebrata/Euteleostomi/Actinopterygii/Neopterygii/Teleostei/Neoteleostei/Acanthomorphata/Anabantaria/Anabantiformes/Anabantoidei/Osphronemidae/Betta/Betta splendens (Siamese fighting fish) (OX=158456)	Amorphea	Obazoa	Opisthokonta	Holozoa	Filozoa	Choanozoa	Metazoa	Osphronemidae	Betta	splendens	158456	tr|A0A6P7KLF0|A0A6P7KLF0_BETSP collagen alpha-1(XIX) chain isoform X2 OS=Betta splendens OX=158456 GN=col19a1 PE=4 SV=1	A0A6P7KLF0	625	738	114	995	0.184210526	0.342105263	0.263157895	0.294736842	570	156	1578	0.552631579	TRUE
Betta splendens (Siamese fighting fish)	Eukaryota/Amorphea/Obazoa/Opisthokonta/Holozoa/Filozoa/Choanozoa/Metazoa/Eumetazoa/Bilateria/Deuterostomia/Chordata/Olfactores/Craniata/Vertebrata/Euteleostomi/Actinopterygii/Neopterygii/Teleostei/Neoteleostei/Acanthomorphata/Anabantaria/Anabantiformes/Anabantoidei/Osphronemidae/Betta/Betta splendens (Siamese fighting fish) (OX=158456)	Amorphea	Obazoa	Opisthokonta	Holozoa	Filozoa	Choanozoa	Metazoa	Osphronemidae	Betta	splendens	158456	tr|A0A6P7KLF0|A0A6P7KLF0_BETSP collagen alpha-1(XIX) chain isoform X2 OS=Betta splendens OX=158456 GN=col19a1 PE=4 SV=1	A0A6P7KLF0	759	914	156	995	0.230769231	0.384615385	0.307692308	0.294736842	570	156	1578	0.552631579	TRUE
Betta splendens (Siamese fighting fish)	Eukaryota/Amorphea/Obazoa/Opisthokonta/Holozoa/Filozoa/Choanozoa/Metazoa/Eumetazoa/Bilateria/Deuterostomia/Chordata/Olfactores/Craniata/Vertebrata/Euteleostomi/Actinopterygii/Neopterygii/Teleostei/Neoteleostei/Acanthomorphata/Anabantaria/Anabantiformes/Anabantoidei/Osphronemidae/Betta/Betta splendens (Siamese fighting fish) (OX=158456)	Amorphea	Obazoa	Opisthokonta	Holozoa	Filozoa	Choanozoa	Metazoa	Osphronemidae	Betta	splendens	158456	tr|A0A6P7KLF0|A0A6P7KLF0_BETSP collagen alpha-1(XIX) chain isoform X2 OS=Betta splendens OX=158456 GN=col19a1 PE=4 SV=1	A0A6P7KLF0	965	988	24	995	0.625	0.75	0.6875	0.294736842	570	156	1578	0.552631579	TRUE
Callorhinchus milii (Ghost shark)	Eukaryota/Amorphea/Obazoa/Opisthokonta/Holozoa/Filozoa/Choanozoa/Metazoa/Eumetazoa/Bilateria/Deuterostomia/Chordata/Olfactores/Craniata/Vertebrata/Chondrichthyes/Holocephali/Chimaeriformes/Callorhinchidae/Callorhinchus/Callorhinchus milii (Ghost shark) (OX=7868)	Amorphea	Obazoa	Opisthokonta	Holozoa	Filozoa	Choanozoa	Metazoa	Callorhinchidae	Callorhinchus	milii	7868	tr|A0A4W3IAR6|A0A4W3IAR6_CALMI Uncharacterized protein OS=Callorhinchus milii OX=7868 GN=col14a1 PE=4 SV=1	A0A4W3IAR6	963	968	6	1568	0	0	0	0.285714286	84	42	1296	0.444444444	TRUE
Callorhinchus milii (Ghost shark)	Eukaryota/Amorphea/Obazoa/Opisthokonta/Holozoa/Filozoa/Choanozoa/Metazoa/Eumetazoa/Bilateria/Deuterostomia/Chordata/Olfactores/Craniata/Vertebrata/Chondrichthyes/Holocephali/Chimaeriformes/Callorhinchidae/Callorhinchus/Callorhinchus milii (Ghost shark) (OX=7868)	Amorphea	Obazoa	Opisthokonta	Holozoa	Filozoa	Choanozoa	Metazoa	Callorhinchidae	Callorhinchus	milii	7868	tr|A0A4W3IAR6|A0A4W3IAR6_CALMI Uncharacterized protein OS=Callorhinchus milii OX=7868 GN=col14a1 PE=4 SV=1	A0A4W3IAR6	1361	1387	27	1568	0.555555556	0.222222222	0.388888889	0.285714286	84	42	1296	0.444444444	TRUE
Callorhinchus milii (Ghost shark)	Eukaryota/Amorphea/Obazoa/Opisthokonta/Holozoa/Filozoa/Choanozoa/Metazoa/Eumetazoa/Bilateria/Deuterostomia/Chordata/Olfactores/Craniata/Vertebrata/Chondrichthyes/Holocephali/Chimaeriformes/Callorhinchidae/Callorhinchus/Callorhinchus milii (Ghost shark) (OX=7868)	Amorphea	Obazoa	Opisthokonta	Holozoa	Filozoa	Choanozoa	Metazoa	Callorhinchidae	Callorhinchus	milii	7868	tr|A0A4W3IAR6|A0A4W3IAR6_CALMI Uncharacterized protein OS=Callorhinchus milii OX=7868 GN=col14a1 PE=4 SV=1	A0A4W3IAR6	1507	1548	42	1568	0.214285714	0.428571429	0.321428571	0.285714286	84	42	1296	0.444444444	TRUE
Callorhinchus milii (Ghost shark)	Eukaryota/Amorphea/Obazoa/Opisthokonta/Holozoa/Filozoa/Choanozoa/Metazoa/Eumetazoa/Bilateria/Deuterostomia/Chordata/Olfactores/Craniata/Vertebrata/Chondrichthyes/Holocephali/Chimaeriformes/Callorhinchidae/Callorhinchus/Callorhinchus milii (Ghost shark) (OX=7868)	Amorphea	Obazoa	Opisthokonta	Holozoa	Filozoa	Choanozoa	Metazoa	Callorhinchidae	Callorhinchus	milii	7868	tr|A0A4W3IAR6|A0A4W3IAR6_CALMI Uncharacterized protein OS=Callorhinchus milii OX=7868 GN=col14a1 PE=4 SV=1	A0A4W3IAR6	1558	1566	9	1568	0	0	0	0.285714286	84	42	1296	0.444444444	TRUE
Callorhinchus milii (Ghost shark)	Eukaryota/Amorphea/Obazoa/Opisthokonta/Holozoa/Filozoa/Choanozoa/Metazoa/Eumetazoa/Bilateria/Deuterostomia/Chordata/Olfactores/Craniata/Vertebrata/Chondrichthyes/Holocephali/Chimaeriformes/Callorhinchidae/Callorhinchus/Callorhinchus milii (Ghost shark) (OX=7868)	Amorphea	Obazoa	Opisthokonta	Holozoa	Filozoa	Choanozoa	Metazoa	Callorhinchidae	Callorhinchus	milii	7868	tr|A0A4W3JQB3|A0A4W3JQB3_CALMI Uncharacterized protein OS=Callorhinchus milii OX=7868 PE=4 SV=1	A0A4W3JQB3	2	73	72	167	0.291666667	0.166666667	0.229166667	0.2	105	72	1296	0.444444444	TRUE
Callorhinchus milii (Ghost shark)	Eukaryota/Amorphea/Obazoa/Opisthokonta/Holozoa/Filozoa/Choanozoa/Metazoa/Eumetazoa/Bilateria/Deuterostomia/Chordata/Olfactores/Craniata/Vertebrata/Chondrichthyes/Holocephali/Chimaeriformes/Callorhinchidae/Callorhinchus/Callorhinchus milii (Ghost shark) (OX=7868)	Amorphea	Obazoa	Opisthokonta	Holozoa	Filozoa	Choanozoa	Metazoa	Callorhinchidae	Callorhinchus	milii	7868	tr|A0A4W3JQB3|A0A4W3JQB3_CALMI Uncharacterized protein OS=Callorhinchus milii OX=7868 PE=4 SV=1	A0A4W3JQB3	76	108	33	167	0.090909091	0.181818182	0.136363636	0.2	105	72	1296	0.444444444	TRUE
Cisticola juncidis	Eukaryota/Amorphea/Obazoa/Opisthokonta/Holozoa/Filozoa/Choanozoa/Metazoa/Eumetazoa/Bilateria/Deuterostomia/Chordata/Olfactores/Craniata/Vertebrata/Euteleostomi/Archelosauria/Archosauria/Dinosauria/Saurischia/Theropoda/Coelurosauria/Aves/Neognathae/Passeriformes/Sylvioidea/Cisticolidae/Cisticola/Cisticola juncidis (OX=52622)	Amorphea	Obazoa	Opisthokonta	Holozoa	Filozoa	Choanozoa	Metazoa	Cisticolidae	Cisticola	juncidis	52622	tr|A0A7L1QLY6|A0A7L1QLY6_9PASS CTHR1 protein (Fragment) OS=Cisticola juncidis OX=52622 GN=Cthrc1 PE=4 SV=1	A0A7L1QLY6	8	43	36	193	0.083333333	0.416666667	0.25	0.25	36	36	1518	0.448979592	TRUE
Betta splendens (Siamese fighting fish)	Eukaryota/Amorphea/Obazoa/Opisthokonta/Holozoa/Filozoa/Choanozoa/Metazoa/Eumetazoa/Bilateria/Deuterostomia/Chordata/Olfactores/Craniata/Vertebrata/Euteleostomi/Actinopterygii/Neopterygii/Teleostei/Neoteleostei/Acanthomorphata/Anabantaria/Anabantiformes/Anabantoidei/Osphronemidae/Betta/Betta splendens (Siamese fighting fish) (OX=158456)	Amorphea	Obazoa	Opisthokonta	Holozoa	Filozoa	Choanozoa	Metazoa	Osphronemidae	Betta	splendens	158456	tr|A0A6P7M0P1|A0A6P7M0P1_BETSP EMILIN-1 isoform X1 OS=Betta splendens OX=158456 GN=emilin1 PE=4 SV=1	A0A6P7M0P1	111	116	6	1082	0	0	0	0.157142857	105	51	1578	0.552631579	TRUE
Betta splendens (Siamese fighting fish)	Eukaryota/Amorphea/Obazoa/Opisthokonta/Holozoa/Filozoa/Choanozoa/Metazoa/Eumetazoa/Bilateria/Deuterostomia/Chordata/Olfactores/Craniata/Vertebrata/Euteleostomi/Actinopterygii/Neopterygii/Teleostei/Neoteleostei/Acanthomorphata/Anabantaria/Anabantiformes/Anabantoidei/Osphronemidae/Betta/Betta splendens (Siamese fighting fish) (OX=158456)	Amorphea	Obazoa	Opisthokonta	Holozoa	Filozoa	Choanozoa	Metazoa	Osphronemidae	Betta	splendens	158456	tr|A0A6P7M0P1|A0A6P7M0P1_BETSP EMILIN-1 isoform X1 OS=Betta splendens OX=158456 GN=emilin1 PE=4 SV=1	A0A6P7M0P1	137	142	6	1082	0	0	0	0.157142857	105	51	1578	0.552631579	TRUE
Betta splendens (Siamese fighting fish)	Eukaryota/Amorphea/Obazoa/Opisthokonta/Holozoa/Filozoa/Choanozoa/Metazoa/Eumetazoa/Bilateria/Deuterostomia/Chordata/Olfactores/Craniata/Vertebrata/Euteleostomi/Actinopterygii/Neopterygii/Teleostei/Neoteleostei/Acanthomorphata/Anabantaria/Anabantiformes/Anabantoidei/Osphronemidae/Betta/Betta splendens (Siamese fighting fish) (OX=158456)	Amorphea	Obazoa	Opisthokonta	Holozoa	Filozoa	Choanozoa	Metazoa	Osphronemidae	Betta	splendens	158456	tr|A0A6P7M0P1|A0A6P7M0P1_BETSP EMILIN-1 isoform X1 OS=Betta splendens OX=158456 GN=emilin1 PE=4 SV=1	A0A6P7M0P1	371	379	9	1082	0	0	0	0.157142857	105	51	1578	0.552631579	TRUE
Betta splendens (Siamese fighting fish)	Eukaryota/Amorphea/Obazoa/Opisthokonta/Holozoa/Filozoa/Choanozoa/Metazoa/Eumetazoa/Bilateria/Deuterostomia/Chordata/Olfactores/Craniata/Vertebrata/Euteleostomi/Actinopterygii/Neopterygii/Teleostei/Neoteleostei/Acanthomorphata/Anabantaria/Anabantiformes/Anabantoidei/Osphronemidae/Betta/Betta splendens (Siamese fighting fish) (OX=158456)	Amorphea	Obazoa	Opisthokonta	Holozoa	Filozoa	Choanozoa	Metazoa	Osphronemidae	Betta	splendens	158456	tr|A0A6P7M0P1|A0A6P7M0P1_BETSP EMILIN-1 isoform X1 OS=Betta splendens OX=158456 GN=emilin1 PE=4 SV=1	A0A6P7M0P1	485	490	6	1082	0	0	0	0.157142857	105	51	1578	0.552631579	TRUE
Betta splendens (Siamese fighting fish)	Eukaryota/Amorphea/Obazoa/Opisthokonta/Holozoa/Filozoa/Choanozoa/Metazoa/Eumetazoa/Bilateria/Deuterostomia/Chordata/Olfactores/Craniata/Vertebrata/Euteleostomi/Actinopterygii/Neopterygii/Teleostei/Neoteleostei/Acanthomorphata/Anabantaria/Anabantiformes/Anabantoidei/Osphronemidae/Betta/Betta splendens (Siamese fighting fish) (OX=158456)	Amorphea	Obazoa	Opisthokonta	Holozoa	Filozoa	Choanozoa	Metazoa	Osphronemidae	Betta	splendens	158456	tr|A0A6P7M0P1|A0A6P7M0P1_BETSP EMILIN-1 isoform X1 OS=Betta splendens OX=158456 GN=emilin1 PE=4 SV=1	A0A6P7M0P1	512	517	6	1082	0	0	0	0.157142857	105	51	1578	0.552631579	TRUE
Betta splendens (Siamese fighting fish)	Eukaryota/Amorphea/Obazoa/Opisthokonta/Holozoa/Filozoa/Choanozoa/Metazoa/Eumetazoa/Bilateria/Deuterostomia/Chordata/Olfactores/Craniata/Vertebrata/Euteleostomi/Actinopterygii/Neopterygii/Teleostei/Neoteleostei/Acanthomorphata/Anabantaria/Anabantiformes/Anabantoidei/Osphronemidae/Betta/Betta splendens (Siamese fighting fish) (OX=158456)	Amorphea	Obazoa	Opisthokonta	Holozoa	Filozoa	Choanozoa	Metazoa	Osphronemidae	Betta	splendens	158456	tr|A0A6P7M0P1|A0A6P7M0P1_BETSP EMILIN-1 isoform X1 OS=Betta splendens OX=158456 GN=emilin1 PE=4 SV=1	A0A6P7M0P1	572	577	6	1082	0	0	0	0.157142857	105	51	1578	0.552631579	TRUE
Betta splendens (Siamese fighting fish)	Eukaryota/Amorphea/Obazoa/Opisthokonta/Holozoa/Filozoa/Choanozoa/Metazoa/Eumetazoa/Bilateria/Deuterostomia/Chordata/Olfactores/Craniata/Vertebrata/Euteleostomi/Actinopterygii/Neopterygii/Teleostei/Neoteleostei/Acanthomorphata/Anabantaria/Anabantiformes/Anabantoidei/Osphronemidae/Betta/Betta splendens (Siamese fighting fish) (OX=158456)	Amorphea	Obazoa	Opisthokonta	Holozoa	Filozoa	Choanozoa	Metazoa	Osphronemidae	Betta	splendens	158456	tr|A0A6P7M0P1|A0A6P7M0P1_BETSP EMILIN-1 isoform X1 OS=Betta splendens OX=158456 GN=emilin1 PE=4 SV=1	A0A6P7M0P1	673	681	9	1082	0.333333333	0	0.166666667	0.157142857	105	51	1578	0.552631579	TRUE
Betta splendens (Siamese fighting fish)	Eukaryota/Amorphea/Obazoa/Opisthokonta/Holozoa/Filozoa/Choanozoa/Metazoa/Eumetazoa/Bilateria/Deuterostomia/Chordata/Olfactores/Craniata/Vertebrata/Euteleostomi/Actinopterygii/Neopterygii/Teleostei/Neoteleostei/Acanthomorphata/Anabantaria/Anabantiformes/Anabantoidei/Osphronemidae/Betta/Betta splendens (Siamese fighting fish) (OX=158456)	Amorphea	Obazoa	Opisthokonta	Holozoa	Filozoa	Choanozoa	Metazoa	Osphronemidae	Betta	splendens	158456	tr|A0A6P7M0P1|A0A6P7M0P1_BETSP EMILIN-1 isoform X1 OS=Betta splendens OX=158456 GN=emilin1 PE=4 SV=1	A0A6P7M0P1	807	812	6	1082	0	0	0	0.157142857	105	51	1578	0.552631579	TRUE
Betta splendens (Siamese fighting fish)	Eukaryota/Amorphea/Obazoa/Opisthokonta/Holozoa/Filozoa/Choanozoa/Metazoa/Eumetazoa/Bilateria/Deuterostomia/Chordata/Olfactores/Craniata/Vertebrata/Euteleostomi/Actinopterygii/Neopterygii/Teleostei/Neoteleostei/Acanthomorphata/Anabantaria/Anabantiformes/Anabantoidei/Osphronemidae/Betta/Betta splendens (Siamese fighting fish) (OX=158456)	Amorphea	Obazoa	Opisthokonta	Holozoa	Filozoa	Choanozoa	Metazoa	Osphronemidae	Betta	splendens	158456	tr|A0A6P7M0P1|A0A6P7M0P1_BETSP EMILIN-1 isoform X1 OS=Betta splendens OX=158456 GN=emilin1 PE=4 SV=1	A0A6P7M0P1	886	936	51	1082	0.235294118	0.352941176	0.294117647	0.157142857	105	51	1578	0.552631579	TRUE
Betta splendens (Siamese fighting fish)	Eukaryota/Amorphea/Obazoa/Opisthokonta/Holozoa/Filozoa/Choanozoa/Metazoa/Eumetazoa/Bilateria/Deuterostomia/Chordata/Olfactores/Craniata/Vertebrata/Euteleostomi/Actinopterygii/Neopterygii/Teleostei/Neoteleostei/Acanthomorphata/Anabantaria/Anabantiformes/Anabantoidei/Osphronemidae/Betta/Betta splendens (Siamese fighting fish) (OX=158456)	Amorphea	Obazoa	Opisthokonta	Holozoa	Filozoa	Choanozoa	Metazoa	Osphronemidae	Betta	splendens	158456	tr|A0A6P7LTM8|A0A6P7LTM8_BETSP collagen alpha-1(XII) chain-like isoform X3 OS=Betta splendens OX=158456 GN=LOC114849960 PE=4 SV=1	A0A6P7LTM8	1412	1417	6	3551	0	0	0	0.326315789	285	96	1578	0.552631579	TRUE
Betta splendens (Siamese fighting fish)	Eukaryota/Amorphea/Obazoa/Opisthokonta/Holozoa/Filozoa/Choanozoa/Metazoa/Eumetazoa/Bilateria/Deuterostomia/Chordata/Olfactores/Craniata/Vertebrata/Euteleostomi/Actinopterygii/Neopterygii/Teleostei/Neoteleostei/Acanthomorphata/Anabantaria/Anabantiformes/Anabantoidei/Osphronemidae/Betta/Betta splendens (Siamese fighting fish) (OX=158456)	Amorphea	Obazoa	Opisthokonta	Holozoa	Filozoa	Choanozoa	Metazoa	Osphronemidae	Betta	splendens	158456	tr|A0A6P7LTM8|A0A6P7LTM8_BETSP collagen alpha-1(XII) chain-like isoform X3 OS=Betta splendens OX=158456 GN=LOC114849960 PE=4 SV=1	A0A6P7LTM8	1936	1941	6	3551	0	0	0	0.326315789	285	96	1578	0.552631579	TRUE
Betta splendens (Siamese fighting fish)	Eukaryota/Amorphea/Obazoa/Opisthokonta/Holozoa/Filozoa/Choanozoa/Metazoa/Eumetazoa/Bilateria/Deuterostomia/Chordata/Olfactores/Craniata/Vertebrata/Euteleostomi/Actinopterygii/Neopterygii/Teleostei/Neoteleostei/Acanthomorphata/Anabantaria/Anabantiformes/Anabantoidei/Osphronemidae/Betta/Betta splendens (Siamese fighting fish) (OX=158456)	Amorphea	Obazoa	Opisthokonta	Holozoa	Filozoa	Choanozoa	Metazoa	Osphronemidae	Betta	splendens	158456	tr|A0A6P7LTM8|A0A6P7LTM8_BETSP collagen alpha-1(XII) chain-like isoform X3 OS=Betta splendens OX=158456 GN=LOC114849960 PE=4 SV=1	A0A6P7LTM8	2551	2556	6	3551	0	0	0	0.326315789	285	96	1578	0.552631579	TRUE
Betta splendens (Siamese fighting fish)	Eukaryota/Amorphea/Obazoa/Opisthokonta/Holozoa/Filozoa/Choanozoa/Metazoa/Eumetazoa/Bilateria/Deuterostomia/Chordata/Olfactores/Craniata/Vertebrata/Euteleostomi/Actinopterygii/Neopterygii/Teleostei/Neoteleostei/Acanthomorphata/Anabantaria/Anabantiformes/Anabantoidei/Osphronemidae/Betta/Betta splendens (Siamese fighting fish) (OX=158456)	Amorphea	Obazoa	Opisthokonta	Holozoa	Filozoa	Choanozoa	Metazoa	Osphronemidae	Betta	splendens	158456	tr|A0A6P7LTM8|A0A6P7LTM8_BETSP collagen alpha-1(XII) chain-like isoform X3 OS=Betta splendens OX=158456 GN=LOC114849960 PE=4 SV=1	A0A6P7LTM8	2808	2813	6	3551	0.5	0	0.25	0.326315789	285	96	1578	0.552631579	TRUE
Betta splendens (Siamese fighting fish)	Eukaryota/Amorphea/Obazoa/Opisthokonta/Holozoa/Filozoa/Choanozoa/Metazoa/Eumetazoa/Bilateria/Deuterostomia/Chordata/Olfactores/Craniata/Vertebrata/Euteleostomi/Actinopterygii/Neopterygii/Teleostei/Neoteleostei/Acanthomorphata/Anabantaria/Anabantiformes/Anabantoidei/Osphronemidae/Betta/Betta splendens (Siamese fighting fish) (OX=158456)	Amorphea	Obazoa	Opisthokonta	Holozoa	Filozoa	Choanozoa	Metazoa	Osphronemidae	Betta	splendens	158456	tr|A0A6P7LTM8|A0A6P7LTM8_BETSP collagen alpha-1(XII) chain-like isoform X3 OS=Betta splendens OX=158456 GN=LOC114849960 PE=4 SV=1	A0A6P7LTM8	3147	3152	6	3551	0	0	0	0.326315789	285	96	1578	0.552631579	TRUE
Betta splendens (Siamese fighting fish)	Eukaryota/Amorphea/Obazoa/Opisthokonta/Holozoa/Filozoa/Choanozoa/Metazoa/Eumetazoa/Bilateria/Deuterostomia/Chordata/Olfactores/Craniata/Vertebrata/Euteleostomi/Actinopterygii/Neopterygii/Teleostei/Neoteleostei/Acanthomorphata/Anabantaria/Anabantiformes/Anabantoidei/Osphronemidae/Betta/Betta splendens (Siamese fighting fish) (OX=158456)	Amorphea	Obazoa	Opisthokonta	Holozoa	Filozoa	Choanozoa	Metazoa	Osphronemidae	Betta	splendens	158456	tr|A0A6P7LTM8|A0A6P7LTM8_BETSP collagen alpha-1(XII) chain-like isoform X3 OS=Betta splendens OX=158456 GN=LOC114849960 PE=4 SV=1	A0A6P7LTM8	3201	3254	54	3551	0.444444444	0.222222222	0.333333333	0.326315789	285	96	1578	0.552631579	TRUE
Betta splendens (Siamese fighting fish)	Eukaryota/Amorphea/Obazoa/Opisthokonta/Holozoa/Filozoa/Choanozoa/Metazoa/Eumetazoa/Bilateria/Deuterostomia/Chordata/Olfactores/Craniata/Vertebrata/Euteleostomi/Actinopterygii/Neopterygii/Teleostei/Neoteleostei/Acanthomorphata/Anabantaria/Anabantiformes/Anabantoidei/Osphronemidae/Betta/Betta splendens (Siamese fighting fish) (OX=158456)	Amorphea	Obazoa	Opisthokonta	Holozoa	Filozoa	Choanozoa	Metazoa	Osphronemidae	Betta	splendens	158456	tr|A0A6P7LTM8|A0A6P7LTM8_BETSP collagen alpha-1(XII) chain-like isoform X3 OS=Betta splendens OX=158456 GN=LOC114849960 PE=4 SV=1	A0A6P7LTM8	3257	3352	96	3551	0.40625	0.3125	0.359375	0.326315789	285	96	1578	0.552631579	TRUE
Betta splendens (Siamese fighting fish)	Eukaryota/Amorphea/Obazoa/Opisthokonta/Holozoa/Filozoa/Choanozoa/Metazoa/Eumetazoa/Bilateria/Deuterostomia/Chordata/Olfactores/Craniata/Vertebrata/Euteleostomi/Actinopterygii/Neopterygii/Teleostei/Neoteleostei/Acanthomorphata/Anabantaria/Anabantiformes/Anabantoidei/Osphronemidae/Betta/Betta splendens (Siamese fighting fish) (OX=158456)	Amorphea	Obazoa	Opisthokonta	Holozoa	Filozoa	Choanozoa	Metazoa	Osphronemidae	Betta	splendens	158456	tr|A0A6P7LTM8|A0A6P7LTM8_BETSP collagen alpha-1(XII) chain-like isoform X3 OS=Betta splendens OX=158456 GN=LOC114849960 PE=4 SV=1	A0A6P7LTM8	3395	3448	54	3551	0.333333333	0.444444444	0.388888889	0.326315789	285	96	1578	0.552631579	TRUE
Betta splendens (Siamese fighting fish)	Eukaryota/Amorphea/Obazoa/Opisthokonta/Holozoa/Filozoa/Choanozoa/Metazoa/Eumetazoa/Bilateria/Deuterostomia/Chordata/Olfactores/Craniata/Vertebrata/Euteleostomi/Actinopterygii/Neopterygii/Teleostei/Neoteleostei/Acanthomorphata/Anabantaria/Anabantiformes/Anabantoidei/Osphronemidae/Betta/Betta splendens (Siamese fighting fish) (OX=158456)	Amorphea	Obazoa	Opisthokonta	Holozoa	Filozoa	Choanozoa	Metazoa	Osphronemidae	Betta	splendens	158456	tr|A0A6P7LTM8|A0A6P7LTM8_BETSP collagen alpha-1(XII) chain-like isoform X3 OS=Betta splendens OX=158456 GN=LOC114849960 PE=4 SV=1	A0A6P7LTM8	3451	3462	12	3551	0.5	0.25	0.375	0.326315789	285	96	1578	0.552631579	TRUE
Betta splendens (Siamese fighting fish)	Eukaryota/Amorphea/Obazoa/Opisthokonta/Holozoa/Filozoa/Choanozoa/Metazoa/Eumetazoa/Bilateria/Deuterostomia/Chordata/Olfactores/Craniata/Vertebrata/Euteleostomi/Actinopterygii/Neopterygii/Teleostei/Neoteleostei/Acanthomorphata/Anabantaria/Anabantiformes/Anabantoidei/Osphronemidae/Betta/Betta splendens (Siamese fighting fish) (OX=158456)	Amorphea	Obazoa	Opisthokonta	Holozoa	Filozoa	Choanozoa	Metazoa	Osphronemidae	Betta	splendens	158456	tr|A0A6P7LTM8|A0A6P7LTM8_BETSP collagen alpha-1(XII) chain-like isoform X3 OS=Betta splendens OX=158456 GN=LOC114849960 PE=4 SV=1	A0A6P7LTM8	3465	3497	33	3551	0.454545455	0.363636364	0.409090909	0.326315789	285	96	1578	0.552631579	TRUE
Betta splendens (Siamese fighting fish)	Eukaryota/Amorphea/Obazoa/Opisthokonta/Holozoa/Filozoa/Choanozoa/Metazoa/Eumetazoa/Bilateria/Deuterostomia/Chordata/Olfactores/Craniata/Vertebrata/Euteleostomi/Actinopterygii/Neopterygii/Teleostei/Neoteleostei/Acanthomorphata/Anabantaria/Anabantiformes/Anabantoidei/Osphronemidae/Betta/Betta splendens (Siamese fighting fish) (OX=158456)	Amorphea	Obazoa	Opisthokonta	Holozoa	Filozoa	Choanozoa	Metazoa	Osphronemidae	Betta	splendens	158456	tr|A0A6P7LTM8|A0A6P7LTM8_BETSP collagen alpha-1(XII) chain-like isoform X3 OS=Betta splendens OX=158456 GN=LOC114849960 PE=4 SV=1	A0A6P7LTM8	3511	3516	6	3551	0	0	0	0.326315789	285	96	1578	0.552631579	TRUE
Betta splendens (Siamese fighting fish)	Eukaryota/Amorphea/Obazoa/Opisthokonta/Holozoa/Filozoa/Choanozoa/Metazoa/Eumetazoa/Bilateria/Deuterostomia/Chordata/Olfactores/Craniata/Vertebrata/Euteleostomi/Actinopterygii/Neopterygii/Teleostei/Neoteleostei/Acanthomorphata/Anabantaria/Anabantiformes/Anabantoidei/Osphronemidae/Betta/Betta splendens (Siamese fighting fish) (OX=158456)	Amorphea	Obazoa	Opisthokonta	Holozoa	Filozoa	Choanozoa	Metazoa	Osphronemidae	Betta	splendens	158456	tr|A0A6P7L0X7|A0A6P7L0X7_BETSP collagen alpha-1(XI) chain-like isoform X2 OS=Betta splendens OX=158456 GN=LOC114844815 PE=4 SV=1	A0A6P7L0X7	360	368	9	1786	0.333333333	0	0.166666667	0.284340659	1092	1011	1578	0.552631579	TRUE
Betta splendens (Siamese fighting fish)	Eukaryota/Amorphea/Obazoa/Opisthokonta/Holozoa/Filozoa/Choanozoa/Metazoa/Eumetazoa/Bilateria/Deuterostomia/Chordata/Olfactores/Craniata/Vertebrata/Euteleostomi/Actinopterygii/Neopterygii/Teleostei/Neoteleostei/Acanthomorphata/Anabantaria/Anabantiformes/Anabantoidei/Osphronemidae/Betta/Betta splendens (Siamese fighting fish) (OX=158456)	Amorphea	Obazoa	Opisthokonta	Holozoa	Filozoa	Choanozoa	Metazoa	Osphronemidae	Betta	splendens	158456	tr|A0A6P7L0X7|A0A6P7L0X7_BETSP collagen alpha-1(XI) chain-like isoform X2 OS=Betta splendens OX=158456 GN=LOC114844815 PE=4 SV=1	A0A6P7L0X7	404	412	9	1786	0	0.333333333	0.166666667	0.284340659	1092	1011	1578	0.552631579	TRUE
Betta splendens (Siamese fighting fish)	Eukaryota/Amorphea/Obazoa/Opisthokonta/Holozoa/Filozoa/Choanozoa/Metazoa/Eumetazoa/Bilateria/Deuterostomia/Chordata/Olfactores/Craniata/Vertebrata/Euteleostomi/Actinopterygii/Neopterygii/Teleostei/Neoteleostei/Acanthomorphata/Anabantaria/Anabantiformes/Anabantoidei/Osphronemidae/Betta/Betta splendens (Siamese fighting fish) (OX=158456)	Amorphea	Obazoa	Opisthokonta	Holozoa	Filozoa	Choanozoa	Metazoa	Osphronemidae	Betta	splendens	158456	tr|A0A6P7L0X7|A0A6P7L0X7_BETSP collagen alpha-1(XI) chain-like isoform X2 OS=Betta splendens OX=158456 GN=LOC114844815 PE=4 SV=1	A0A6P7L0X7	423	473	51	1786	0.235294118	0.588235294	0.411764706	0.284340659	1092	1011	1578	0.552631579	TRUE
Betta splendens (Siamese fighting fish)	Eukaryota/Amorphea/Obazoa/Opisthokonta/Holozoa/Filozoa/Choanozoa/Metazoa/Eumetazoa/Bilateria/Deuterostomia/Chordata/Olfactores/Craniata/Vertebrata/Euteleostomi/Actinopterygii/Neopterygii/Teleostei/Neoteleostei/Acanthomorphata/Anabantaria/Anabantiformes/Anabantoidei/Osphronemidae/Betta/Betta splendens (Siamese fighting fish) (OX=158456)	Amorphea	Obazoa	Opisthokonta	Holozoa	Filozoa	Choanozoa	Metazoa	Osphronemidae	Betta	splendens	158456	tr|A0A6P7L0X7|A0A6P7L0X7_BETSP collagen alpha-1(XI) chain-like isoform X2 OS=Betta splendens OX=158456 GN=LOC114844815 PE=4 SV=1	A0A6P7L0X7	510	1520	1011	1786	0.3115727	0.255192878	0.283382789	0.284340659	1092	1011	1578	0.552631579	TRUE
Betta splendens (Siamese fighting fish)	Eukaryota/Amorphea/Obazoa/Opisthokonta/Holozoa/Filozoa/Choanozoa/Metazoa/Eumetazoa/Bilateria/Deuterostomia/Chordata/Olfactores/Craniata/Vertebrata/Euteleostomi/Actinopterygii/Neopterygii/Teleostei/Neoteleostei/Acanthomorphata/Anabantaria/Anabantiformes/Anabantoidei/Osphronemidae/Betta/Betta splendens (Siamese fighting fish) (OX=158456)	Amorphea	Obazoa	Opisthokonta	Holozoa	Filozoa	Choanozoa	Metazoa	Osphronemidae	Betta	splendens	158456	tr|A0A6P7L0X7|A0A6P7L0X7_BETSP collagen alpha-1(XI) chain-like isoform X2 OS=Betta splendens OX=158456 GN=LOC114844815 PE=4 SV=1	A0A6P7L0X7	1552	1557	6	1786	0	0	0	0.284340659	1092	1011	1578	0.552631579	TRUE
Betta splendens (Siamese fighting fish)	Eukaryota/Amorphea/Obazoa/Opisthokonta/Holozoa/Filozoa/Choanozoa/Metazoa/Eumetazoa/Bilateria/Deuterostomia/Chordata/Olfactores/Craniata/Vertebrata/Euteleostomi/Actinopterygii/Neopterygii/Teleostei/Neoteleostei/Acanthomorphata/Anabantaria/Anabantiformes/Anabantoidei/Osphronemidae/Betta/Betta splendens (Siamese fighting fish) (OX=158456)	Amorphea	Obazoa	Opisthokonta	Holozoa	Filozoa	Choanozoa	Metazoa	Osphronemidae	Betta	splendens	158456	tr|A0A6P7L0X7|A0A6P7L0X7_BETSP collagen alpha-1(XI) chain-like isoform X2 OS=Betta splendens OX=158456 GN=LOC114844815 PE=4 SV=1	A0A6P7L0X7	1609	1614	6	1786	0	0	0	0.284340659	1092	1011	1578	0.552631579	TRUE
Betta splendens (Siamese fighting fish)	Eukaryota/Amorphea/Obazoa/Opisthokonta/Holozoa/Filozoa/Choanozoa/Metazoa/Eumetazoa/Bilateria/Deuterostomia/Chordata/Olfactores/Craniata/Vertebrata/Euteleostomi/Actinopterygii/Neopterygii/Teleostei/Neoteleostei/Acanthomorphata/Anabantaria/Anabantiformes/Anabantoidei/Osphronemidae/Betta/Betta splendens (Siamese fighting fish) (OX=158456)	Amorphea	Obazoa	Opisthokonta	Holozoa	Filozoa	Choanozoa	Metazoa	Osphronemidae	Betta	splendens	158456	tr|A0A6P7LP30|A0A6P7LP30_BETSP collagen alpha-1(X) chain-like isoform X2 OS=Betta splendens OX=158456 GN=LOC114848956 PE=4 SV=1	A0A6P7LP30	55	78	24	660	0.625	0.625	0.625	0.337837838	444	180	1578	0.552631579	TRUE
Betta splendens (Siamese fighting fish)	Eukaryota/Amorphea/Obazoa/Opisthokonta/Holozoa/Filozoa/Choanozoa/Metazoa/Eumetazoa/Bilateria/Deuterostomia/Chordata/Olfactores/Craniata/Vertebrata/Euteleostomi/Actinopterygii/Neopterygii/Teleostei/Neoteleostei/Acanthomorphata/Anabantaria/Anabantiformes/Anabantoidei/Osphronemidae/Betta/Betta splendens (Siamese fighting fish) (OX=158456)	Amorphea	Obazoa	Opisthokonta	Holozoa	Filozoa	Choanozoa	Metazoa	Osphronemidae	Betta	splendens	158456	tr|A0A6P7LP30|A0A6P7LP30_BETSP collagen alpha-1(X) chain-like isoform X2 OS=Betta splendens OX=158456 GN=LOC114848956 PE=4 SV=1	A0A6P7LP30	81	98	18	660	0.5	0.666666667	0.583333333	0.337837838	444	180	1578	0.552631579	TRUE
Betta splendens (Siamese fighting fish)	Eukaryota/Amorphea/Obazoa/Opisthokonta/Holozoa/Filozoa/Choanozoa/Metazoa/Eumetazoa/Bilateria/Deuterostomia/Chordata/Olfactores/Craniata/Vertebrata/Euteleostomi/Actinopterygii/Neopterygii/Teleostei/Neoteleostei/Acanthomorphata/Anabantaria/Anabantiformes/Anabantoidei/Osphronemidae/Betta/Betta splendens (Siamese fighting fish) (OX=158456)	Amorphea	Obazoa	Opisthokonta	Holozoa	Filozoa	Choanozoa	Metazoa	Osphronemidae	Betta	splendens	158456	tr|A0A6P7LP30|A0A6P7LP30_BETSP collagen alpha-1(X) chain-like isoform X2 OS=Betta splendens OX=158456 GN=LOC114848956 PE=4 SV=1	A0A6P7LP30	101	148	48	660	0.125	0.5625	0.34375	0.337837838	444	180	1578	0.552631579	TRUE
Betta splendens (Siamese fighting fish)	Eukaryota/Amorphea/Obazoa/Opisthokonta/Holozoa/Filozoa/Choanozoa/Metazoa/Eumetazoa/Bilateria/Deuterostomia/Chordata/Olfactores/Craniata/Vertebrata/Euteleostomi/Actinopterygii/Neopterygii/Teleostei/Neoteleostei/Acanthomorphata/Anabantaria/Anabantiformes/Anabantoidei/Osphronemidae/Betta/Betta splendens (Siamese fighting fish) (OX=158456)	Amorphea	Obazoa	Opisthokonta	Holozoa	Filozoa	Choanozoa	Metazoa	Osphronemidae	Betta	splendens	158456	tr|A0A6P7LP30|A0A6P7LP30_BETSP collagen alpha-1(X) chain-like isoform X2 OS=Betta splendens OX=158456 GN=LOC114848956 PE=4 SV=1	A0A6P7LP30	151	189	39	660	0.153846154	0.461538462	0.307692308	0.337837838	444	180	1578	0.552631579	TRUE
Betta splendens (Siamese fighting fish)	Eukaryota/Amorphea/Obazoa/Opisthokonta/Holozoa/Filozoa/Choanozoa/Metazoa/Eumetazoa/Bilateria/Deuterostomia/Chordata/Olfactores/Craniata/Vertebrata/Euteleostomi/Actinopterygii/Neopterygii/Teleostei/Neoteleostei/Acanthomorphata/Anabantaria/Anabantiformes/Anabantoidei/Osphronemidae/Betta/Betta splendens (Siamese fighting fish) (OX=158456)	Amorphea	Obazoa	Opisthokonta	Holozoa	Filozoa	Choanozoa	Metazoa	Osphronemidae	Betta	splendens	158456	tr|A0A6P7LP30|A0A6P7LP30_BETSP collagen alpha-1(X) chain-like isoform X2 OS=Betta splendens OX=158456 GN=LOC114848956 PE=4 SV=1	A0A6P7LP30	192	215	24	660	0.375	0.25	0.3125	0.337837838	444	180	1578	0.552631579	TRUE
Betta splendens (Siamese fighting fish)	Eukaryota/Amorphea/Obazoa/Opisthokonta/Holozoa/Filozoa/Choanozoa/Metazoa/Eumetazoa/Bilateria/Deuterostomia/Chordata/Olfactores/Craniata/Vertebrata/Euteleostomi/Actinopterygii/Neopterygii/Teleostei/Neoteleostei/Acanthomorphata/Anabantaria/Anabantiformes/Anabantoidei/Osphronemidae/Betta/Betta splendens (Siamese fighting fish) (OX=158456)	Amorphea	Obazoa	Opisthokonta	Holozoa	Filozoa	Choanozoa	Metazoa	Osphronemidae	Betta	splendens	158456	tr|A0A6P7LP30|A0A6P7LP30_BETSP collagen alpha-1(X) chain-like isoform X2 OS=Betta splendens OX=158456 GN=LOC114848956 PE=4 SV=1	A0A6P7LP30	218	256	39	660	0.230769231	0.307692308	0.269230769	0.337837838	444	180	1578	0.552631579	TRUE
Betta splendens (Siamese fighting fish)	Eukaryota/Amorphea/Obazoa/Opisthokonta/Holozoa/Filozoa/Choanozoa/Metazoa/Eumetazoa/Bilateria/Deuterostomia/Chordata/Olfactores/Craniata/Vertebrata/Euteleostomi/Actinopterygii/Neopterygii/Teleostei/Neoteleostei/Acanthomorphata/Anabantaria/Anabantiformes/Anabantoidei/Osphronemidae/Betta/Betta splendens (Siamese fighting fish) (OX=158456)	Amorphea	Obazoa	Opisthokonta	Holozoa	Filozoa	Choanozoa	Metazoa	Osphronemidae	Betta	splendens	158456	tr|A0A6P7LP30|A0A6P7LP30_BETSP collagen alpha-1(X) chain-like isoform X2 OS=Betta splendens OX=158456 GN=LOC114848956 PE=4 SV=1	A0A6P7LP30	259	294	36	660	0.25	0.333333333	0.291666667	0.337837838	444	180	1578	0.552631579	TRUE
Betta splendens (Siamese fighting fish)	Eukaryota/Amorphea/Obazoa/Opisthokonta/Holozoa/Filozoa/Choanozoa/Metazoa/Eumetazoa/Bilateria/Deuterostomia/Chordata/Olfactores/Craniata/Vertebrata/Euteleostomi/Actinopterygii/Neopterygii/Teleostei/Neoteleostei/Acanthomorphata/Anabantaria/Anabantiformes/Anabantoidei/Osphronemidae/Betta/Betta splendens (Siamese fighting fish) (OX=158456)	Amorphea	Obazoa	Opisthokonta	Holozoa	Filozoa	Choanozoa	Metazoa	Osphronemidae	Betta	splendens	158456	tr|A0A6P7LP30|A0A6P7LP30_BETSP collagen alpha-1(X) chain-like isoform X2 OS=Betta splendens OX=158456 GN=LOC114848956 PE=4 SV=1	A0A6P7LP30	297	476	180	660	0.3	0.233333333	0.266666667	0.337837838	444	180	1578	0.552631579	TRUE
Betta splendens (Siamese fighting fish)	Eukaryota/Amorphea/Obazoa/Opisthokonta/Holozoa/Filozoa/Choanozoa/Metazoa/Eumetazoa/Bilateria/Deuterostomia/Chordata/Olfactores/Craniata/Vertebrata/Euteleostomi/Actinopterygii/Neopterygii/Teleostei/Neoteleostei/Acanthomorphata/Anabantaria/Anabantiformes/Anabantoidei/Osphronemidae/Betta/Betta splendens (Siamese fighting fish) (OX=158456)	Amorphea	Obazoa	Opisthokonta	Holozoa	Filozoa	Choanozoa	Metazoa	Osphronemidae	Betta	splendens	158456	tr|A0A6P7LP30|A0A6P7LP30_BETSP collagen alpha-1(X) chain-like isoform X2 OS=Betta splendens OX=158456 GN=LOC114848956 PE=4 SV=1	A0A6P7LP30	479	514	36	660	0.5	0.583333333	0.541666667	0.337837838	444	180	1578	0.552631579	TRUE
Betta splendens (Siamese fighting fish)	Eukaryota/Amorphea/Obazoa/Opisthokonta/Holozoa/Filozoa/Choanozoa/Metazoa/Eumetazoa/Bilateria/Deuterostomia/Chordata/Olfactores/Craniata/Vertebrata/Euteleostomi/Actinopterygii/Neopterygii/Teleostei/Neoteleostei/Acanthomorphata/Anabantaria/Anabantiformes/Anabantoidei/Osphronemidae/Betta/Betta splendens (Siamese fighting fish) (OX=158456)	Amorphea	Obazoa	Opisthokonta	Holozoa	Filozoa	Choanozoa	Metazoa	Osphronemidae	Betta	splendens	158456	tr|A0A6P7NRV6|A0A6P7NRV6_BETSP collagen alpha-1(XXIII) chain isoform X1 OS=Betta splendens OX=158456 GN=col23a1 PE=4 SV=1	A0A6P7NRV6	122	184	63	624	0.333333333	0.285714286	0.30952381	0.28968254	378	87	1578	0.552631579	TRUE
Betta splendens (Siamese fighting fish)	Eukaryota/Amorphea/Obazoa/Opisthokonta/Holozoa/Filozoa/Choanozoa/Metazoa/Eumetazoa/Bilateria/Deuterostomia/Chordata/Olfactores/Craniata/Vertebrata/Euteleostomi/Actinopterygii/Neopterygii/Teleostei/Neoteleostei/Acanthomorphata/Anabantaria/Anabantiformes/Anabantoidei/Osphronemidae/Betta/Betta splendens (Siamese fighting fish) (OX=158456)	Amorphea	Obazoa	Opisthokonta	Holozoa	Filozoa	Choanozoa	Metazoa	Osphronemidae	Betta	splendens	158456	tr|A0A6P7NRV6|A0A6P7NRV6_BETSP collagen alpha-1(XXIII) chain isoform X1 OS=Betta splendens OX=158456 GN=col23a1 PE=4 SV=1	A0A6P7NRV6	210	290	81	624	0.407407407	0.407407407	0.407407407	0.28968254	378	87	1578	0.552631579	TRUE
Betta splendens (Siamese fighting fish)	Eukaryota/Amorphea/Obazoa/Opisthokonta/Holozoa/Filozoa/Choanozoa/Metazoa/Eumetazoa/Bilateria/Deuterostomia/Chordata/Olfactores/Craniata/Vertebrata/Euteleostomi/Actinopterygii/Neopterygii/Teleostei/Neoteleostei/Acanthomorphata/Anabantaria/Anabantiformes/Anabantoidei/Osphronemidae/Betta/Betta splendens (Siamese fighting fish) (OX=158456)	Amorphea	Obazoa	Opisthokonta	Holozoa	Filozoa	Choanozoa	Metazoa	Osphronemidae	Betta	splendens	158456	tr|A0A6P7NRV6|A0A6P7NRV6_BETSP collagen alpha-1(XXIII) chain isoform X1 OS=Betta splendens OX=158456 GN=col23a1 PE=4 SV=1	A0A6P7NRV6	293	331	39	624	0.153846154	0.153846154	0.153846154	0.28968254	378	87	1578	0.552631579	TRUE
Betta splendens (Siamese fighting fish)	Eukaryota/Amorphea/Obazoa/Opisthokonta/Holozoa/Filozoa/Choanozoa/Metazoa/Eumetazoa/Bilateria/Deuterostomia/Chordata/Olfactores/Craniata/Vertebrata/Euteleostomi/Actinopterygii/Neopterygii/Teleostei/Neoteleostei/Acanthomorphata/Anabantaria/Anabantiformes/Anabantoidei/Osphronemidae/Betta/Betta splendens (Siamese fighting fish) (OX=158456)	Amorphea	Obazoa	Opisthokonta	Holozoa	Filozoa	Choanozoa	Metazoa	Osphronemidae	Betta	splendens	158456	tr|A0A6P7NRV6|A0A6P7NRV6_BETSP collagen alpha-1(XXIII) chain isoform X1 OS=Betta splendens OX=158456 GN=col23a1 PE=4 SV=1	A0A6P7NRV6	354	422	69	624	0.347826087	0.173913043	0.260869565	0.28968254	378	87	1578	0.552631579	TRUE
Betta splendens (Siamese fighting fish)	Eukaryota/Amorphea/Obazoa/Opisthokonta/Holozoa/Filozoa/Choanozoa/Metazoa/Eumetazoa/Bilateria/Deuterostomia/Chordata/Olfactores/Craniata/Vertebrata/Euteleostomi/Actinopterygii/Neopterygii/Teleostei/Neoteleostei/Acanthomorphata/Anabantaria/Anabantiformes/Anabantoidei/Osphronemidae/Betta/Betta splendens (Siamese fighting fish) (OX=158456)	Amorphea	Obazoa	Opisthokonta	Holozoa	Filozoa	Choanozoa	Metazoa	Osphronemidae	Betta	splendens	158456	tr|A0A6P7NRV6|A0A6P7NRV6_BETSP collagen alpha-1(XXIII) chain isoform X1 OS=Betta splendens OX=158456 GN=col23a1 PE=4 SV=1	A0A6P7NRV6	436	468	33	624	0.363636364	0.636363636	0.5	0.28968254	378	87	1578	0.552631579	TRUE
Betta splendens (Siamese fighting fish)	Eukaryota/Amorphea/Obazoa/Opisthokonta/Holozoa/Filozoa/Choanozoa/Metazoa/Eumetazoa/Bilateria/Deuterostomia/Chordata/Olfactores/Craniata/Vertebrata/Euteleostomi/Actinopterygii/Neopterygii/Teleostei/Neoteleostei/Acanthomorphata/Anabantaria/Anabantiformes/Anabantoidei/Osphronemidae/Betta/Betta splendens (Siamese fighting fish) (OX=158456)	Amorphea	Obazoa	Opisthokonta	Holozoa	Filozoa	Choanozoa	Metazoa	Osphronemidae	Betta	splendens	158456	tr|A0A6P7NRV6|A0A6P7NRV6_BETSP collagen alpha-1(XXIII) chain isoform X1 OS=Betta splendens OX=158456 GN=col23a1 PE=4 SV=1	A0A6P7NRV6	471	557	87	624	0.137931034	0.206896552	0.172413793	0.28968254	378	87	1578	0.552631579	TRUE
Betta splendens (Siamese fighting fish)	Eukaryota/Amorphea/Obazoa/Opisthokonta/Holozoa/Filozoa/Choanozoa/Metazoa/Eumetazoa/Bilateria/Deuterostomia/Chordata/Olfactores/Craniata/Vertebrata/Euteleostomi/Actinopterygii/Neopterygii/Teleostei/Neoteleostei/Acanthomorphata/Anabantaria/Anabantiformes/Anabantoidei/Osphronemidae/Betta/Betta splendens (Siamese fighting fish) (OX=158456)	Amorphea	Obazoa	Opisthokonta	Holozoa	Filozoa	Choanozoa	Metazoa	Osphronemidae	Betta	splendens	158456	tr|A0A6P7NRV6|A0A6P7NRV6_BETSP collagen alpha-1(XXIII) chain isoform X1 OS=Betta splendens OX=158456 GN=col23a1 PE=4 SV=1	A0A6P7NRV6	596	601	6	624	0	0.5	0.25	0.28968254	378	87	1578	0.552631579	TRUE
Betta splendens (Siamese fighting fish)	Eukaryota/Amorphea/Obazoa/Opisthokonta/Holozoa/Filozoa/Choanozoa/Metazoa/Eumetazoa/Bilateria/Deuterostomia/Chordata/Olfactores/Craniata/Vertebrata/Euteleostomi/Actinopterygii/Neopterygii/Teleostei/Neoteleostei/Acanthomorphata/Anabantaria/Anabantiformes/Anabantoidei/Osphronemidae/Betta/Betta splendens (Siamese fighting fish) (OX=158456)	Amorphea	Obazoa	Opisthokonta	Holozoa	Filozoa	Choanozoa	Metazoa	Osphronemidae	Betta	splendens	158456	tr|A0A6P7KKJ7|A0A6P7KKJ7_BETSP Annexin OS=Betta splendens OX=158456 GN=LOC114841954 PE=3 SV=1	A0A6P7KKJ7	55	60	6	562	0	0	0	0.346153846	117	39	1578	0.552631579	TRUE
Betta splendens (Siamese fighting fish)	Eukaryota/Amorphea/Obazoa/Opisthokonta/Holozoa/Filozoa/Choanozoa/Metazoa/Eumetazoa/Bilateria/Deuterostomia/Chordata/Olfactores/Craniata/Vertebrata/Euteleostomi/Actinopterygii/Neopterygii/Teleostei/Neoteleostei/Acanthomorphata/Anabantaria/Anabantiformes/Anabantoidei/Osphronemidae/Betta/Betta splendens (Siamese fighting fish) (OX=158456)	Amorphea	Obazoa	Opisthokonta	Holozoa	Filozoa	Choanozoa	Metazoa	Osphronemidae	Betta	splendens	158456	tr|A0A6P7KKJ7|A0A6P7KKJ7_BETSP Annexin OS=Betta splendens OX=158456 GN=LOC114841954 PE=3 SV=1	A0A6P7KKJ7	69	74	6	562	0	0	0	0.346153846	117	39	1578	0.552631579	TRUE
Betta splendens (Siamese fighting fish)	Eukaryota/Amorphea/Obazoa/Opisthokonta/Holozoa/Filozoa/Choanozoa/Metazoa/Eumetazoa/Bilateria/Deuterostomia/Chordata/Olfactores/Craniata/Vertebrata/Euteleostomi/Actinopterygii/Neopterygii/Teleostei/Neoteleostei/Acanthomorphata/Anabantaria/Anabantiformes/Anabantoidei/Osphronemidae/Betta/Betta splendens (Siamese fighting fish) (OX=158456)	Amorphea	Obazoa	Opisthokonta	Holozoa	Filozoa	Choanozoa	Metazoa	Osphronemidae	Betta	splendens	158456	tr|A0A6P7KKJ7|A0A6P7KKJ7_BETSP Annexin OS=Betta splendens OX=158456 GN=LOC114841954 PE=3 SV=1	A0A6P7KKJ7	81	86	6	562	0	1	0.5	0.346153846	117	39	1578	0.552631579	TRUE
Betta splendens (Siamese fighting fish)	Eukaryota/Amorphea/Obazoa/Opisthokonta/Holozoa/Filozoa/Choanozoa/Metazoa/Eumetazoa/Bilateria/Deuterostomia/Chordata/Olfactores/Craniata/Vertebrata/Euteleostomi/Actinopterygii/Neopterygii/Teleostei/Neoteleostei/Acanthomorphata/Anabantaria/Anabantiformes/Anabantoidei/Osphronemidae/Betta/Betta splendens (Siamese fighting fish) (OX=158456)	Amorphea	Obazoa	Opisthokonta	Holozoa	Filozoa	Choanozoa	Metazoa	Osphronemidae	Betta	splendens	158456	tr|A0A6P7KKJ7|A0A6P7KKJ7_BETSP Annexin OS=Betta splendens OX=158456 GN=LOC114841954 PE=3 SV=1	A0A6P7KKJ7	96	107	12	562	0	1	0.5	0.346153846	117	39	1578	0.552631579	TRUE
Betta splendens (Siamese fighting fish)	Eukaryota/Amorphea/Obazoa/Opisthokonta/Holozoa/Filozoa/Choanozoa/Metazoa/Eumetazoa/Bilateria/Deuterostomia/Chordata/Olfactores/Craniata/Vertebrata/Euteleostomi/Actinopterygii/Neopterygii/Teleostei/Neoteleostei/Acanthomorphata/Anabantaria/Anabantiformes/Anabantoidei/Osphronemidae/Betta/Betta splendens (Siamese fighting fish) (OX=158456)	Amorphea	Obazoa	Opisthokonta	Holozoa	Filozoa	Choanozoa	Metazoa	Osphronemidae	Betta	splendens	158456	tr|A0A6P7KKJ7|A0A6P7KKJ7_BETSP Annexin OS=Betta splendens OX=158456 GN=LOC114841954 PE=3 SV=1	A0A6P7KKJ7	111	134	24	562	0	0.75	0.375	0.346153846	117	39	1578	0.552631579	TRUE
Betta splendens (Siamese fighting fish)	Eukaryota/Amorphea/Obazoa/Opisthokonta/Holozoa/Filozoa/Choanozoa/Metazoa/Eumetazoa/Bilateria/Deuterostomia/Chordata/Olfactores/Craniata/Vertebrata/Euteleostomi/Actinopterygii/Neopterygii/Teleostei/Neoteleostei/Acanthomorphata/Anabantaria/Anabantiformes/Anabantoidei/Osphronemidae/Betta/Betta splendens (Siamese fighting fish) (OX=158456)	Amorphea	Obazoa	Opisthokonta	Holozoa	Filozoa	Choanozoa	Metazoa	Osphronemidae	Betta	splendens	158456	tr|A0A6P7KKJ7|A0A6P7KKJ7_BETSP Annexin OS=Betta splendens OX=158456 GN=LOC114841954 PE=3 SV=1	A0A6P7KKJ7	138	176	39	562	0	0.846153846	0.423076923	0.346153846	117	39	1578	0.552631579	TRUE
Betta splendens (Siamese fighting fish)	Eukaryota/Amorphea/Obazoa/Opisthokonta/Holozoa/Filozoa/Choanozoa/Metazoa/Eumetazoa/Bilateria/Deuterostomia/Chordata/Olfactores/Craniata/Vertebrata/Euteleostomi/Actinopterygii/Neopterygii/Teleostei/Neoteleostei/Acanthomorphata/Anabantaria/Anabantiformes/Anabantoidei/Osphronemidae/Betta/Betta splendens (Siamese fighting fish) (OX=158456)	Amorphea	Obazoa	Opisthokonta	Holozoa	Filozoa	Choanozoa	Metazoa	Osphronemidae	Betta	splendens	158456	tr|A0A6P7KKJ7|A0A6P7KKJ7_BETSP Annexin OS=Betta splendens OX=158456 GN=LOC114841954 PE=3 SV=1	A0A6P7KKJ7	180	185	6	562	0	1	0.5	0.346153846	117	39	1578	0.552631579	TRUE
Betta splendens (Siamese fighting fish)	Eukaryota/Amorphea/Obazoa/Opisthokonta/Holozoa/Filozoa/Choanozoa/Metazoa/Eumetazoa/Bilateria/Deuterostomia/Chordata/Olfactores/Craniata/Vertebrata/Euteleostomi/Actinopterygii/Neopterygii/Teleostei/Neoteleostei/Acanthomorphata/Anabantaria/Anabantiformes/Anabantoidei/Osphronemidae/Betta/Betta splendens (Siamese fighting fish) (OX=158456)	Amorphea	Obazoa	Opisthokonta	Holozoa	Filozoa	Choanozoa	Metazoa	Osphronemidae	Betta	splendens	158456	tr|A0A6P7KKJ7|A0A6P7KKJ7_BETSP Annexin OS=Betta splendens OX=158456 GN=LOC114841954 PE=3 SV=1	A0A6P7KKJ7	194	199	6	562	0	1	0.5	0.346153846	117	39	1578	0.552631579	TRUE
Betta splendens (Siamese fighting fish)	Eukaryota/Amorphea/Obazoa/Opisthokonta/Holozoa/Filozoa/Choanozoa/Metazoa/Eumetazoa/Bilateria/Deuterostomia/Chordata/Olfactores/Craniata/Vertebrata/Euteleostomi/Actinopterygii/Neopterygii/Teleostei/Neoteleostei/Acanthomorphata/Anabantaria/Anabantiformes/Anabantoidei/Osphronemidae/Betta/Betta splendens (Siamese fighting fish) (OX=158456)	Amorphea	Obazoa	Opisthokonta	Holozoa	Filozoa	Choanozoa	Metazoa	Osphronemidae	Betta	splendens	158456	tr|A0A6P7KKJ7|A0A6P7KKJ7_BETSP Annexin OS=Betta splendens OX=158456 GN=LOC114841954 PE=3 SV=1	A0A6P7KKJ7	232	237	6	562	0	0	0	0.346153846	117	39	1578	0.552631579	TRUE
Betta splendens (Siamese fighting fish)	Eukaryota/Amorphea/Obazoa/Opisthokonta/Holozoa/Filozoa/Choanozoa/Metazoa/Eumetazoa/Bilateria/Deuterostomia/Chordata/Olfactores/Craniata/Vertebrata/Euteleostomi/Actinopterygii/Neopterygii/Teleostei/Neoteleostei/Acanthomorphata/Anabantaria/Anabantiformes/Anabantoidei/Osphronemidae/Betta/Betta splendens (Siamese fighting fish) (OX=158456)	Amorphea	Obazoa	Opisthokonta	Holozoa	Filozoa	Choanozoa	Metazoa	Osphronemidae	Betta	splendens	158456	tr|A0A6P7KKJ7|A0A6P7KKJ7_BETSP Annexin OS=Betta splendens OX=158456 GN=LOC114841954 PE=3 SV=1	A0A6P7KKJ7	246	251	6	562	0	0	0	0.346153846	117	39	1578	0.552631579	TRUE
Nesospiza acunhae	Eukaryota/Amorphea/Obazoa/Opisthokonta/Holozoa/Filozoa/Choanozoa/Metazoa/Eumetazoa/Bilateria/Deuterostomia/Chordata/Olfactores/Craniata/Vertebrata/Euteleostomi/Archelosauria/Archosauria/Dinosauria/Saurischia/Theropoda/Coelurosauria/Aves/Neognathae/Passeriformes/Thraupidae/Nesospiza/Nesospiza acunhae (OX=381881)	Amorphea	Obazoa	Opisthokonta	Holozoa	Filozoa	Choanozoa	Metazoa	Thraupidae	Nesospiza	acunhae	381881	tr|A0A7K7RWJ7|A0A7K7RWJ7_9PASS COLQ Acetylcholinesterase (Fragment) OS=Nesospiza acunhae OX=381881 GN=Colq PE=4 SV=1	A0A7K7RWJ7	101	121	21	432	0.428571429	0.285714286	0.357142857	0.291666667	180	138	1383	0.543478261	TRUE
Nesospiza acunhae	Eukaryota/Amorphea/Obazoa/Opisthokonta/Holozoa/Filozoa/Choanozoa/Metazoa/Eumetazoa/Bilateria/Deuterostomia/Chordata/Olfactores/Craniata/Vertebrata/Euteleostomi/Archelosauria/Archosauria/Dinosauria/Saurischia/Theropoda/Coelurosauria/Aves/Neognathae/Passeriformes/Thraupidae/Nesospiza/Nesospiza acunhae (OX=381881)	Amorphea	Obazoa	Opisthokonta	Holozoa	Filozoa	Choanozoa	Metazoa	Thraupidae	Nesospiza	acunhae	381881	tr|A0A7K7RWJ7|A0A7K7RWJ7_9PASS COLQ Acetylcholinesterase (Fragment) OS=Nesospiza acunhae OX=381881 GN=Colq PE=4 SV=1	A0A7K7RWJ7	134	271	138	432	0.239130435	0.326086957	0.282608696	0.291666667	180	138	1383	0.543478261	TRUE
Nesospiza acunhae	Eukaryota/Amorphea/Obazoa/Opisthokonta/Holozoa/Filozoa/Choanozoa/Metazoa/Eumetazoa/Bilateria/Deuterostomia/Chordata/Olfactores/Craniata/Vertebrata/Euteleostomi/Archelosauria/Archosauria/Dinosauria/Saurischia/Theropoda/Coelurosauria/Aves/Neognathae/Passeriformes/Thraupidae/Nesospiza/Nesospiza acunhae (OX=381881)	Amorphea	Obazoa	Opisthokonta	Holozoa	Filozoa	Choanozoa	Metazoa	Thraupidae	Nesospiza	acunhae	381881	tr|A0A7K7RWJ7|A0A7K7RWJ7_9PASS COLQ Acetylcholinesterase (Fragment) OS=Nesospiza acunhae OX=381881 GN=Colq PE=4 SV=1	A0A7K7RWJ7	276	290	15	432	0.4	0.4	0.4	0.291666667	180	138	1383	0.543478261	TRUE
Nesospiza acunhae	Eukaryota/Amorphea/Obazoa/Opisthokonta/Holozoa/Filozoa/Choanozoa/Metazoa/Eumetazoa/Bilateria/Deuterostomia/Chordata/Olfactores/Craniata/Vertebrata/Euteleostomi/Archelosauria/Archosauria/Dinosauria/Saurischia/Theropoda/Coelurosauria/Aves/Neognathae/Passeriformes/Thraupidae/Nesospiza/Nesospiza acunhae (OX=381881)	Amorphea	Obazoa	Opisthokonta	Holozoa	Filozoa	Choanozoa	Metazoa	Thraupidae	Nesospiza	acunhae	381881	tr|A0A7K7RWJ7|A0A7K7RWJ7_9PASS COLQ Acetylcholinesterase (Fragment) OS=Nesospiza acunhae OX=381881 GN=Colq PE=4 SV=1	A0A7K7RWJ7	372	377	6	432	0	0	0	0.291666667	180	138	1383	0.543478261	TRUE
Betta splendens (Siamese fighting fish)	Eukaryota/Amorphea/Obazoa/Opisthokonta/Holozoa/Filozoa/Choanozoa/Metazoa/Eumetazoa/Bilateria/Deuterostomia/Chordata/Olfactores/Craniata/Vertebrata/Euteleostomi/Actinopterygii/Neopterygii/Teleostei/Neoteleostei/Acanthomorphata/Anabantaria/Anabantiformes/Anabantoidei/Osphronemidae/Betta/Betta splendens (Siamese fighting fish) (OX=158456)	Amorphea	Obazoa	Opisthokonta	Holozoa	Filozoa	Choanozoa	Metazoa	Osphronemidae	Betta	splendens	158456	tr|A0A6P7NA11|A0A6P7NA11_BETSP collagen alpha-3(V) chain isoform X3 OS=Betta splendens OX=158456 GN=col5a3 PE=4 SV=1	A0A6P7NA11	340	345	6	1737	0	0	0	0.273876404	1068	1011	1578	0.552631579	TRUE
Betta splendens (Siamese fighting fish)	Eukaryota/Amorphea/Obazoa/Opisthokonta/Holozoa/Filozoa/Choanozoa/Metazoa/Eumetazoa/Bilateria/Deuterostomia/Chordata/Olfactores/Craniata/Vertebrata/Euteleostomi/Actinopterygii/Neopterygii/Teleostei/Neoteleostei/Acanthomorphata/Anabantaria/Anabantiformes/Anabantoidei/Osphronemidae/Betta/Betta splendens (Siamese fighting fish) (OX=158456)	Amorphea	Obazoa	Opisthokonta	Holozoa	Filozoa	Choanozoa	Metazoa	Osphronemidae	Betta	splendens	158456	tr|A0A6P7NA11|A0A6P7NA11_BETSP collagen alpha-3(V) chain isoform X3 OS=Betta splendens OX=158456 GN=col5a3 PE=4 SV=1	A0A6P7NA11	356	406	51	1737	0.470588235	0.411764706	0.441176471	0.273876404	1068	1011	1578	0.552631579	TRUE
Betta splendens (Siamese fighting fish)	Eukaryota/Amorphea/Obazoa/Opisthokonta/Holozoa/Filozoa/Choanozoa/Metazoa/Eumetazoa/Bilateria/Deuterostomia/Chordata/Olfactores/Craniata/Vertebrata/Euteleostomi/Actinopterygii/Neopterygii/Teleostei/Neoteleostei/Acanthomorphata/Anabantaria/Anabantiformes/Anabantoidei/Osphronemidae/Betta/Betta splendens (Siamese fighting fish) (OX=158456)	Amorphea	Obazoa	Opisthokonta	Holozoa	Filozoa	Choanozoa	Metazoa	Osphronemidae	Betta	splendens	158456	tr|A0A6P7NA11|A0A6P7NA11_BETSP collagen alpha-3(V) chain isoform X3 OS=Betta splendens OX=158456 GN=col5a3 PE=4 SV=1	A0A6P7NA11	443	1453	1011	1737	0.270029674	0.264094955	0.267062315	0.273876404	1068	1011	1578	0.552631579	TRUE
Lithobates catesbeianus (American bullfrog) (Rana catesbeiana)	Eukaryota/Amorphea/Obazoa/Opisthokonta/Holozoa/Filozoa/Choanozoa/Metazoa/Eumetazoa/Bilateria/Deuterostomia/Chordata/Olfactores/Craniata/Vertebrata/Euteleostomi/Amphibia/Batrachia/Anura/Neobatrachia/Ranoidea/Ranidae/Lithobates/Lithobates catesbeianus (American bullfrog) (Rana catesbeiana) (OX=8400)	Amorphea	Obazoa	Opisthokonta	Holozoa	Filozoa	Choanozoa	Metazoa	Ranidae	Lithobates	catesbeianus	8400	tr|A0A2G9SHU4|A0A2G9SHU4_LITCT Fibrillar collagen NC1 domain-containing protein (Fragment) OS=Lithobates catesbeianus OX=8400 GN=AB205_0046470 PE=4 SV=1	A0A2G9SHU4	2	22	21	1283	0.285714286	0.571428571	0.428571429	0.262269939	978	957	1089	0.555555556	TRUE
Lithobates catesbeianus (American bullfrog) (Rana catesbeiana)	Eukaryota/Amorphea/Obazoa/Opisthokonta/Holozoa/Filozoa/Choanozoa/Metazoa/Eumetazoa/Bilateria/Deuterostomia/Chordata/Olfactores/Craniata/Vertebrata/Euteleostomi/Amphibia/Batrachia/Anura/Neobatrachia/Ranoidea/Ranidae/Lithobates/Lithobates catesbeianus (American bullfrog) (Rana catesbeiana) (OX=8400)	Amorphea	Obazoa	Opisthokonta	Holozoa	Filozoa	Choanozoa	Metazoa	Ranidae	Lithobates	catesbeianus	8400	tr|A0A2G9SHU4|A0A2G9SHU4_LITCT Fibrillar collagen NC1 domain-containing protein (Fragment) OS=Lithobates catesbeianus OX=8400 GN=AB205_0046470 PE=4 SV=1	A0A2G9SHU4	58	1014	957	1283	0.253918495	0.263322884	0.25862069	0.262269939	978	957	1089	0.555555556	TRUE
Onychostoma macrolepis	Eukaryota/Amorphea/Obazoa/Opisthokonta/Holozoa/Filozoa/Choanozoa/Metazoa/Eumetazoa/Bilateria/Deuterostomia/Chordata/Olfactores/Craniata/Vertebrata/Euteleostomi/Actinopterygii/Neopterygii/Teleostei/Ostariophysi/Cypriniformes/Cyprinidae/Acrossocheilinae/Onychostoma/Onychostoma macrolepis (OX=369639)	Amorphea	Obazoa	Opisthokonta	Holozoa	Filozoa	Choanozoa	Metazoa	Cyprinidae	Onychostoma	macrolepis	369639	tr|A0A7J6DDY7|A0A7J6DDY7_9TELE Uncharacterized protein OS=Onychostoma macrolepis OX=369639 GN=G5714_002090 PE=4 SV=1	A0A7J6DDY7	52	90	39	519	0.076923077	0.230769231	0.153846154	0.22	150	60	1593	0.676470588	TRUE
Onychostoma macrolepis	Eukaryota/Amorphea/Obazoa/Opisthokonta/Holozoa/Filozoa/Choanozoa/Metazoa/Eumetazoa/Bilateria/Deuterostomia/Chordata/Olfactores/Craniata/Vertebrata/Euteleostomi/Actinopterygii/Neopterygii/Teleostei/Ostariophysi/Cypriniformes/Cyprinidae/Acrossocheilinae/Onychostoma/Onychostoma macrolepis (OX=369639)	Amorphea	Obazoa	Opisthokonta	Holozoa	Filozoa	Choanozoa	Metazoa	Cyprinidae	Onychostoma	macrolepis	369639	tr|A0A7J6DDY7|A0A7J6DDY7_9TELE Uncharacterized protein OS=Onychostoma macrolepis OX=369639 GN=G5714_002090 PE=4 SV=1	A0A7J6DDY7	93	119	27	519	0.444444444	0.333333333	0.388888889	0.22	150	60	1593	0.676470588	TRUE
Onychostoma macrolepis	Eukaryota/Amorphea/Obazoa/Opisthokonta/Holozoa/Filozoa/Choanozoa/Metazoa/Eumetazoa/Bilateria/Deuterostomia/Chordata/Olfactores/Craniata/Vertebrata/Euteleostomi/Actinopterygii/Neopterygii/Teleostei/Ostariophysi/Cypriniformes/Cyprinidae/Acrossocheilinae/Onychostoma/Onychostoma macrolepis (OX=369639)	Amorphea	Obazoa	Opisthokonta	Holozoa	Filozoa	Choanozoa	Metazoa	Cyprinidae	Onychostoma	macrolepis	369639	tr|A0A7J6DDY7|A0A7J6DDY7_9TELE Uncharacterized protein OS=Onychostoma macrolepis OX=369639 GN=G5714_002090 PE=4 SV=1	A0A7J6DDY7	160	165	6	519	0	0	0	0.22	150	60	1593	0.676470588	TRUE
Onychostoma macrolepis	Eukaryota/Amorphea/Obazoa/Opisthokonta/Holozoa/Filozoa/Choanozoa/Metazoa/Eumetazoa/Bilateria/Deuterostomia/Chordata/Olfactores/Craniata/Vertebrata/Euteleostomi/Actinopterygii/Neopterygii/Teleostei/Ostariophysi/Cypriniformes/Cyprinidae/Acrossocheilinae/Onychostoma/Onychostoma macrolepis (OX=369639)	Amorphea	Obazoa	Opisthokonta	Holozoa	Filozoa	Choanozoa	Metazoa	Cyprinidae	Onychostoma	macrolepis	369639	tr|A0A7J6DDY7|A0A7J6DDY7_9TELE Uncharacterized protein OS=Onychostoma macrolepis OX=369639 GN=G5714_002090 PE=4 SV=1	A0A7J6DDY7	174	179	6	519	0	0	0	0.22	150	60	1593	0.676470588	TRUE
Onychostoma macrolepis	Eukaryota/Amorphea/Obazoa/Opisthokonta/Holozoa/Filozoa/Choanozoa/Metazoa/Eumetazoa/Bilateria/Deuterostomia/Chordata/Olfactores/Craniata/Vertebrata/Euteleostomi/Actinopterygii/Neopterygii/Teleostei/Ostariophysi/Cypriniformes/Cyprinidae/Acrossocheilinae/Onychostoma/Onychostoma macrolepis (OX=369639)	Amorphea	Obazoa	Opisthokonta	Holozoa	Filozoa	Choanozoa	Metazoa	Cyprinidae	Onychostoma	macrolepis	369639	tr|A0A7J6DDY7|A0A7J6DDY7_9TELE Uncharacterized protein OS=Onychostoma macrolepis OX=369639 GN=G5714_002090 PE=4 SV=1	A0A7J6DDY7	257	262	6	519	0	0	0	0.22	150	60	1593	0.676470588	TRUE
Onychostoma macrolepis	Eukaryota/Amorphea/Obazoa/Opisthokonta/Holozoa/Filozoa/Choanozoa/Metazoa/Eumetazoa/Bilateria/Deuterostomia/Chordata/Olfactores/Craniata/Vertebrata/Euteleostomi/Actinopterygii/Neopterygii/Teleostei/Ostariophysi/Cypriniformes/Cyprinidae/Acrossocheilinae/Onychostoma/Onychostoma macrolepis (OX=369639)	Amorphea	Obazoa	Opisthokonta	Holozoa	Filozoa	Choanozoa	Metazoa	Cyprinidae	Onychostoma	macrolepis	369639	tr|A0A7J6DDY7|A0A7J6DDY7_9TELE Uncharacterized protein OS=Onychostoma macrolepis OX=369639 GN=G5714_002090 PE=4 SV=1	A0A7J6DDY7	307	366	60	519	0.25	0.3	0.275	0.22	150	60	1593	0.676470588	TRUE
Onychostoma macrolepis	Eukaryota/Amorphea/Obazoa/Opisthokonta/Holozoa/Filozoa/Choanozoa/Metazoa/Eumetazoa/Bilateria/Deuterostomia/Chordata/Olfactores/Craniata/Vertebrata/Euteleostomi/Actinopterygii/Neopterygii/Teleostei/Ostariophysi/Cypriniformes/Cyprinidae/Acrossocheilinae/Onychostoma/Onychostoma macrolepis (OX=369639)	Amorphea	Obazoa	Opisthokonta	Holozoa	Filozoa	Choanozoa	Metazoa	Cyprinidae	Onychostoma	macrolepis	369639	tr|A0A7J6DDY7|A0A7J6DDY7_9TELE Uncharacterized protein OS=Onychostoma macrolepis OX=369639 GN=G5714_002090 PE=4 SV=1	A0A7J6DDY7	505	510	6	519	0	0	0	0.22	150	60	1593	0.676470588	TRUE
Lithobates catesbeianus (American bullfrog) (Rana catesbeiana)	Eukaryota/Amorphea/Obazoa/Opisthokonta/Holozoa/Filozoa/Choanozoa/Metazoa/Eumetazoa/Bilateria/Deuterostomia/Chordata/Olfactores/Craniata/Vertebrata/Euteleostomi/Amphibia/Batrachia/Anura/Neobatrachia/Ranoidea/Ranidae/Lithobates/Lithobates catesbeianus (American bullfrog) (Rana catesbeiana) (OX=8400)	Amorphea	Obazoa	Opisthokonta	Holozoa	Filozoa	Choanozoa	Metazoa	Ranidae	Lithobates	catesbeianus	8400	tr|A0A2G9SG42|A0A2G9SG42_LITCT Fibrinogen C-terminal domain-containing protein OS=Lithobates catesbeianus OX=8400 GN=AB205_0114300 PE=4 SV=1	A0A2G9SG42	6	44	39	260	0.076923077	0.153846154	0.115384615	0.1	45	39	1089	0.555555556	TRUE
Lithobates catesbeianus (American bullfrog) (Rana catesbeiana)	Eukaryota/Amorphea/Obazoa/Opisthokonta/Holozoa/Filozoa/Choanozoa/Metazoa/Eumetazoa/Bilateria/Deuterostomia/Chordata/Olfactores/Craniata/Vertebrata/Euteleostomi/Amphibia/Batrachia/Anura/Neobatrachia/Ranoidea/Ranidae/Lithobates/Lithobates catesbeianus (American bullfrog) (Rana catesbeiana) (OX=8400)	Amorphea	Obazoa	Opisthokonta	Holozoa	Filozoa	Choanozoa	Metazoa	Ranidae	Lithobates	catesbeianus	8400	tr|A0A2G9SG42|A0A2G9SG42_LITCT Fibrinogen C-terminal domain-containing protein OS=Lithobates catesbeianus OX=8400 GN=AB205_0114300 PE=4 SV=1	A0A2G9SG42	177	182	6	260	0	0	0	0.1	45	39	1089	0.555555556	TRUE
Onychostoma macrolepis	Eukaryota/Amorphea/Obazoa/Opisthokonta/Holozoa/Filozoa/Choanozoa/Metazoa/Eumetazoa/Bilateria/Deuterostomia/Chordata/Olfactores/Craniata/Vertebrata/Euteleostomi/Actinopterygii/Neopterygii/Teleostei/Ostariophysi/Cypriniformes/Cyprinidae/Acrossocheilinae/Onychostoma/Onychostoma macrolepis (OX=369639)	Amorphea	Obazoa	Opisthokonta	Holozoa	Filozoa	Choanozoa	Metazoa	Cyprinidae	Onychostoma	macrolepis	369639	tr|A0A7J6BPD8|A0A7J6BPD8_9TELE LAM_G_DOMAIN domain-containing protein OS=Onychostoma macrolepis OX=369639 GN=G5714_023748 PE=4 SV=1	A0A7J6BPD8	8	13	6	444	0	0	0	0.35	60	27	1593	0.676470588	TRUE
Onychostoma macrolepis	Eukaryota/Amorphea/Obazoa/Opisthokonta/Holozoa/Filozoa/Choanozoa/Metazoa/Eumetazoa/Bilateria/Deuterostomia/Chordata/Olfactores/Craniata/Vertebrata/Euteleostomi/Actinopterygii/Neopterygii/Teleostei/Ostariophysi/Cypriniformes/Cyprinidae/Acrossocheilinae/Onychostoma/Onychostoma macrolepis (OX=369639)	Amorphea	Obazoa	Opisthokonta	Holozoa	Filozoa	Choanozoa	Metazoa	Cyprinidae	Onychostoma	macrolepis	369639	tr|A0A7J6BPD8|A0A7J6BPD8_9TELE LAM_G_DOMAIN domain-containing protein OS=Onychostoma macrolepis OX=369639 GN=G5714_023748 PE=4 SV=1	A0A7J6BPD8	109	114	6	444	0	0.5	0.25	0.35	60	27	1593	0.676470588	TRUE
Onychostoma macrolepis	Eukaryota/Amorphea/Obazoa/Opisthokonta/Holozoa/Filozoa/Choanozoa/Metazoa/Eumetazoa/Bilateria/Deuterostomia/Chordata/Olfactores/Craniata/Vertebrata/Euteleostomi/Actinopterygii/Neopterygii/Teleostei/Ostariophysi/Cypriniformes/Cyprinidae/Acrossocheilinae/Onychostoma/Onychostoma macrolepis (OX=369639)	Amorphea	Obazoa	Opisthokonta	Holozoa	Filozoa	Choanozoa	Metazoa	Cyprinidae	Onychostoma	macrolepis	369639	tr|A0A7J6BPD8|A0A7J6BPD8_9TELE LAM_G_DOMAIN domain-containing protein OS=Onychostoma macrolepis OX=369639 GN=G5714_023748 PE=4 SV=1	A0A7J6BPD8	254	259	6	444	0	0	0	0.35	60	27	1593	0.676470588	TRUE
Onychostoma macrolepis	Eukaryota/Amorphea/Obazoa/Opisthokonta/Holozoa/Filozoa/Choanozoa/Metazoa/Eumetazoa/Bilateria/Deuterostomia/Chordata/Olfactores/Craniata/Vertebrata/Euteleostomi/Actinopterygii/Neopterygii/Teleostei/Ostariophysi/Cypriniformes/Cyprinidae/Acrossocheilinae/Onychostoma/Onychostoma macrolepis (OX=369639)	Amorphea	Obazoa	Opisthokonta	Holozoa	Filozoa	Choanozoa	Metazoa	Cyprinidae	Onychostoma	macrolepis	369639	tr|A0A7J6BPD8|A0A7J6BPD8_9TELE LAM_G_DOMAIN domain-containing protein OS=Onychostoma macrolepis OX=369639 GN=G5714_023748 PE=4 SV=1	A0A7J6BPD8	384	398	15	444	0.6	0.4	0.5	0.35	60	27	1593	0.676470588	TRUE
Onychostoma macrolepis	Eukaryota/Amorphea/Obazoa/Opisthokonta/Holozoa/Filozoa/Choanozoa/Metazoa/Eumetazoa/Bilateria/Deuterostomia/Chordata/Olfactores/Craniata/Vertebrata/Euteleostomi/Actinopterygii/Neopterygii/Teleostei/Ostariophysi/Cypriniformes/Cyprinidae/Acrossocheilinae/Onychostoma/Onychostoma macrolepis (OX=369639)	Amorphea	Obazoa	Opisthokonta	Holozoa	Filozoa	Choanozoa	Metazoa	Cyprinidae	Onychostoma	macrolepis	369639	tr|A0A7J6BPD8|A0A7J6BPD8_9TELE LAM_G_DOMAIN domain-containing protein OS=Onychostoma macrolepis OX=369639 GN=G5714_023748 PE=4 SV=1	A0A7J6BPD8	404	430	27	444	0.333333333	0.555555556	0.444444444	0.35	60	27	1593	0.676470588	TRUE
Lithobates catesbeianus (American bullfrog) (Rana catesbeiana)	Eukaryota/Amorphea/Obazoa/Opisthokonta/Holozoa/Filozoa/Choanozoa/Metazoa/Eumetazoa/Bilateria/Deuterostomia/Chordata/Olfactores/Craniata/Vertebrata/Euteleostomi/Amphibia/Batrachia/Anura/Neobatrachia/Ranoidea/Ranidae/Lithobates/Lithobates catesbeianus (American bullfrog) (Rana catesbeiana) (OX=8400)	Amorphea	Obazoa	Opisthokonta	Holozoa	Filozoa	Choanozoa	Metazoa	Ranidae	Lithobates	catesbeianus	8400	tr|A0A2G9QI34|A0A2G9QI34_LITCT Complement C1q subcomponent subunit B OS=Lithobates catesbeianus OX=8400 GN=AB205_0124020 PE=4 SV=1	A0A2G9QI34	31	60	30	245	0.2	0.4	0.3	0.314814815	81	39	1089	0.555555556	TRUE
Lithobates catesbeianus (American bullfrog) (Rana catesbeiana)	Eukaryota/Amorphea/Obazoa/Opisthokonta/Holozoa/Filozoa/Choanozoa/Metazoa/Eumetazoa/Bilateria/Deuterostomia/Chordata/Olfactores/Craniata/Vertebrata/Euteleostomi/Amphibia/Batrachia/Anura/Neobatrachia/Ranoidea/Ranidae/Lithobates/Lithobates catesbeianus (American bullfrog) (Rana catesbeiana) (OX=8400)	Amorphea	Obazoa	Opisthokonta	Holozoa	Filozoa	Choanozoa	Metazoa	Ranidae	Lithobates	catesbeianus	8400	tr|A0A2G9QI34|A0A2G9QI34_LITCT Complement C1q subcomponent subunit B OS=Lithobates catesbeianus OX=8400 GN=AB205_0124020 PE=4 SV=1	A0A2G9QI34	70	108	39	245	0.461538462	0.307692308	0.384615385	0.314814815	81	39	1089	0.555555556	TRUE
Lithobates catesbeianus (American bullfrog) (Rana catesbeiana)	Eukaryota/Amorphea/Obazoa/Opisthokonta/Holozoa/Filozoa/Choanozoa/Metazoa/Eumetazoa/Bilateria/Deuterostomia/Chordata/Olfactores/Craniata/Vertebrata/Euteleostomi/Amphibia/Batrachia/Anura/Neobatrachia/Ranoidea/Ranidae/Lithobates/Lithobates catesbeianus (American bullfrog) (Rana catesbeiana) (OX=8400)	Amorphea	Obazoa	Opisthokonta	Holozoa	Filozoa	Choanozoa	Metazoa	Ranidae	Lithobates	catesbeianus	8400	tr|A0A2G9QI34|A0A2G9QI34_LITCT Complement C1q subcomponent subunit B OS=Lithobates catesbeianus OX=8400 GN=AB205_0124020 PE=4 SV=1	A0A2G9QI34	179	184	6	245	0	0.5	0.25	0.314814815	81	39	1089	0.555555556	TRUE
Lithobates catesbeianus (American bullfrog) (Rana catesbeiana)	Eukaryota/Amorphea/Obazoa/Opisthokonta/Holozoa/Filozoa/Choanozoa/Metazoa/Eumetazoa/Bilateria/Deuterostomia/Chordata/Olfactores/Craniata/Vertebrata/Euteleostomi/Amphibia/Batrachia/Anura/Neobatrachia/Ranoidea/Ranidae/Lithobates/Lithobates catesbeianus (American bullfrog) (Rana catesbeiana) (OX=8400)	Amorphea	Obazoa	Opisthokonta	Holozoa	Filozoa	Choanozoa	Metazoa	Ranidae	Lithobates	catesbeianus	8400	tr|A0A2G9QI34|A0A2G9QI34_LITCT Complement C1q subcomponent subunit B OS=Lithobates catesbeianus OX=8400 GN=AB205_0124020 PE=4 SV=1	A0A2G9QI34	228	233	6	245	0	0	0	0.314814815	81	39	1089	0.555555556	TRUE
Callaeas wilsoni (North Island kokako)	Eukaryota/Amorphea/Obazoa/Opisthokonta/Holozoa/Filozoa/Choanozoa/Metazoa/Eumetazoa/Bilateria/Deuterostomia/Chordata/Olfactores/Craniata/Vertebrata/Euteleostomi/Archelosauria/Archosauria/Dinosauria/Saurischia/Theropoda/Coelurosauria/Aves/Neognathae/Passeriformes/Corvoidea/Callaeidae/Callaeas/Callaeas wilsoni (North Island kokako) (OX=1347786)	Amorphea	Obazoa	Opisthokonta	Holozoa	Filozoa	Choanozoa	Metazoa	Callaeidae	Callaeas	wilsoni	1347786	tr|A0A7L4KYV0|A0A7L4KYV0_9CORV CO4A1 protein (Fragment) OS=Callaeas wilsoni OX=1347786 GN=Col4a1_1 PE=4 SV=1	A0A7L4KYV0	1	54	54	366	0.055555556	0.388888889	0.222222222	0.225490196	306	123	1104	0.441176471	TRUE
Callaeas wilsoni (North Island kokako)	Eukaryota/Amorphea/Obazoa/Opisthokonta/Holozoa/Filozoa/Choanozoa/Metazoa/Eumetazoa/Bilateria/Deuterostomia/Chordata/Olfactores/Craniata/Vertebrata/Euteleostomi/Archelosauria/Archosauria/Dinosauria/Saurischia/Theropoda/Coelurosauria/Aves/Neognathae/Passeriformes/Corvoidea/Callaeidae/Callaeas/Callaeas wilsoni (North Island kokako) (OX=1347786)	Amorphea	Obazoa	Opisthokonta	Holozoa	Filozoa	Choanozoa	Metazoa	Callaeidae	Callaeas	wilsoni	1347786	tr|A0A7L4KYV0|A0A7L4KYV0_9CORV CO4A1 protein (Fragment) OS=Callaeas wilsoni OX=1347786 GN=Col4a1_1 PE=4 SV=1	A0A7L4KYV0	65	100	36	366	0.416666667	0.25	0.333333333	0.225490196	306	123	1104	0.441176471	TRUE
Callaeas wilsoni (North Island kokako)	Eukaryota/Amorphea/Obazoa/Opisthokonta/Holozoa/Filozoa/Choanozoa/Metazoa/Eumetazoa/Bilateria/Deuterostomia/Chordata/Olfactores/Craniata/Vertebrata/Euteleostomi/Archelosauria/Archosauria/Dinosauria/Saurischia/Theropoda/Coelurosauria/Aves/Neognathae/Passeriformes/Corvoidea/Callaeidae/Callaeas/Callaeas wilsoni (North Island kokako) (OX=1347786)	Amorphea	Obazoa	Opisthokonta	Holozoa	Filozoa	Choanozoa	Metazoa	Callaeidae	Callaeas	wilsoni	1347786	tr|A0A7L4KYV0|A0A7L4KYV0_9CORV CO4A1 protein (Fragment) OS=Callaeas wilsoni OX=1347786 GN=Col4a1_1 PE=4 SV=1	A0A7L4KYV0	104	112	9	366	0	0.666666667	0.333333333	0.225490196	306	123	1104	0.441176471	TRUE
Callaeas wilsoni (North Island kokako)	Eukaryota/Amorphea/Obazoa/Opisthokonta/Holozoa/Filozoa/Choanozoa/Metazoa/Eumetazoa/Bilateria/Deuterostomia/Chordata/Olfactores/Craniata/Vertebrata/Euteleostomi/Archelosauria/Archosauria/Dinosauria/Saurischia/Theropoda/Coelurosauria/Aves/Neognathae/Passeriformes/Corvoidea/Callaeidae/Callaeas/Callaeas wilsoni (North Island kokako) (OX=1347786)	Amorphea	Obazoa	Opisthokonta	Holozoa	Filozoa	Choanozoa	Metazoa	Callaeidae	Callaeas	wilsoni	1347786	tr|A0A7L4KYV0|A0A7L4KYV0_9CORV CO4A1 protein (Fragment) OS=Callaeas wilsoni OX=1347786 GN=Col4a1_1 PE=4 SV=1	A0A7L4KYV0	123	158	36	366	0.25	0.25	0.25	0.225490196	306	123	1104	0.441176471	TRUE
Callaeas wilsoni (North Island kokako)	Eukaryota/Amorphea/Obazoa/Opisthokonta/Holozoa/Filozoa/Choanozoa/Metazoa/Eumetazoa/Bilateria/Deuterostomia/Chordata/Olfactores/Craniata/Vertebrata/Euteleostomi/Archelosauria/Archosauria/Dinosauria/Saurischia/Theropoda/Coelurosauria/Aves/Neognathae/Passeriformes/Corvoidea/Callaeidae/Callaeas/Callaeas wilsoni (North Island kokako) (OX=1347786)	Amorphea	Obazoa	Opisthokonta	Holozoa	Filozoa	Choanozoa	Metazoa	Callaeidae	Callaeas	wilsoni	1347786	tr|A0A7L4KYV0|A0A7L4KYV0_9CORV CO4A1 protein (Fragment) OS=Callaeas wilsoni OX=1347786 GN=Col4a1_1 PE=4 SV=1	A0A7L4KYV0	164	169	6	366	0.5	0.5	0.5	0.225490196	306	123	1104	0.441176471	TRUE
Callaeas wilsoni (North Island kokako)	Eukaryota/Amorphea/Obazoa/Opisthokonta/Holozoa/Filozoa/Choanozoa/Metazoa/Eumetazoa/Bilateria/Deuterostomia/Chordata/Olfactores/Craniata/Vertebrata/Euteleostomi/Archelosauria/Archosauria/Dinosauria/Saurischia/Theropoda/Coelurosauria/Aves/Neognathae/Passeriformes/Corvoidea/Callaeidae/Callaeas/Callaeas wilsoni (North Island kokako) (OX=1347786)	Amorphea	Obazoa	Opisthokonta	Holozoa	Filozoa	Choanozoa	Metazoa	Callaeidae	Callaeas	wilsoni	1347786	tr|A0A7L4KYV0|A0A7L4KYV0_9CORV CO4A1 protein (Fragment) OS=Callaeas wilsoni OX=1347786 GN=Col4a1_1 PE=4 SV=1	A0A7L4KYV0	189	194	6	366	0	0	0	0.225490196	306	123	1104	0.441176471	TRUE
Callaeas wilsoni (North Island kokako)	Eukaryota/Amorphea/Obazoa/Opisthokonta/Holozoa/Filozoa/Choanozoa/Metazoa/Eumetazoa/Bilateria/Deuterostomia/Chordata/Olfactores/Craniata/Vertebrata/Euteleostomi/Archelosauria/Archosauria/Dinosauria/Saurischia/Theropoda/Coelurosauria/Aves/Neognathae/Passeriformes/Corvoidea/Callaeidae/Callaeas/Callaeas wilsoni (North Island kokako) (OX=1347786)	Amorphea	Obazoa	Opisthokonta	Holozoa	Filozoa	Choanozoa	Metazoa	Callaeidae	Callaeas	wilsoni	1347786	tr|A0A7L4KYV0|A0A7L4KYV0_9CORV CO4A1 protein (Fragment) OS=Callaeas wilsoni OX=1347786 GN=Col4a1_1 PE=4 SV=1	A0A7L4KYV0	198	233	36	366	0.083333333	0.416666667	0.25	0.225490196	306	123	1104	0.441176471	TRUE
Callaeas wilsoni (North Island kokako)	Eukaryota/Amorphea/Obazoa/Opisthokonta/Holozoa/Filozoa/Choanozoa/Metazoa/Eumetazoa/Bilateria/Deuterostomia/Chordata/Olfactores/Craniata/Vertebrata/Euteleostomi/Archelosauria/Archosauria/Dinosauria/Saurischia/Theropoda/Coelurosauria/Aves/Neognathae/Passeriformes/Corvoidea/Callaeidae/Callaeas/Callaeas wilsoni (North Island kokako) (OX=1347786)	Amorphea	Obazoa	Opisthokonta	Holozoa	Filozoa	Choanozoa	Metazoa	Callaeidae	Callaeas	wilsoni	1347786	tr|A0A7L4KYV0|A0A7L4KYV0_9CORV CO4A1 protein (Fragment) OS=Callaeas wilsoni OX=1347786 GN=Col4a1_1 PE=4 SV=1	A0A7L4KYV0	244	366	123	366	0.097560976	0.243902439	0.170731707	0.225490196	306	123	1104	0.441176471	TRUE
Microcaecilia unicolor	Eukaryota/Amorphea/Obazoa/Opisthokonta/Holozoa/Filozoa/Choanozoa/Metazoa/Eumetazoa/Bilateria/Deuterostomia/Chordata/Olfactores/Craniata/Vertebrata/Euteleostomi/Amphibia/Gymnophiona/Siphonopidae/Microcaecilia/Microcaecilia unicolor (OX=1415580)	Amorphea	Obazoa	Opisthokonta	Holozoa	Filozoa	Choanozoa	Metazoa	Siphonopidae	Microcaecilia	unicolor	1415580	tr|A0A6P7ZLC9|A0A6P7ZLC9_9AMPH uncharacterized protein LOC115482426 OS=Microcaecilia unicolor OX=1415580 GN=LOC115482426 PE=4 SV=1	A0A6P7ZLC9	30	59	30	548	0	0.3	0.15	0.254716981	159	48	1509	0.578947368	TRUE
Microcaecilia unicolor	Eukaryota/Amorphea/Obazoa/Opisthokonta/Holozoa/Filozoa/Choanozoa/Metazoa/Eumetazoa/Bilateria/Deuterostomia/Chordata/Olfactores/Craniata/Vertebrata/Euteleostomi/Amphibia/Gymnophiona/Siphonopidae/Microcaecilia/Microcaecilia unicolor (OX=1415580)	Amorphea	Obazoa	Opisthokonta	Holozoa	Filozoa	Choanozoa	Metazoa	Siphonopidae	Microcaecilia	unicolor	1415580	tr|A0A6P7ZLC9|A0A6P7ZLC9_9AMPH uncharacterized protein LOC115482426 OS=Microcaecilia unicolor OX=1415580 GN=LOC115482426 PE=4 SV=1	A0A6P7ZLC9	61	105	45	548	0.266666667	0.333333333	0.3	0.254716981	159	48	1509	0.578947368	TRUE
Microcaecilia unicolor	Eukaryota/Amorphea/Obazoa/Opisthokonta/Holozoa/Filozoa/Choanozoa/Metazoa/Eumetazoa/Bilateria/Deuterostomia/Chordata/Olfactores/Craniata/Vertebrata/Euteleostomi/Amphibia/Gymnophiona/Siphonopidae/Microcaecilia/Microcaecilia unicolor (OX=1415580)	Amorphea	Obazoa	Opisthokonta	Holozoa	Filozoa	Choanozoa	Metazoa	Siphonopidae	Microcaecilia	unicolor	1415580	tr|A0A6P7ZLC9|A0A6P7ZLC9_9AMPH uncharacterized protein LOC115482426 OS=Microcaecilia unicolor OX=1415580 GN=LOC115482426 PE=4 SV=1	A0A6P7ZLC9	337	366	30	548	0.1	0.5	0.3	0.254716981	159	48	1509	0.578947368	TRUE
Microcaecilia unicolor	Eukaryota/Amorphea/Obazoa/Opisthokonta/Holozoa/Filozoa/Choanozoa/Metazoa/Eumetazoa/Bilateria/Deuterostomia/Chordata/Olfactores/Craniata/Vertebrata/Euteleostomi/Amphibia/Gymnophiona/Siphonopidae/Microcaecilia/Microcaecilia unicolor (OX=1415580)	Amorphea	Obazoa	Opisthokonta	Holozoa	Filozoa	Choanozoa	Metazoa	Siphonopidae	Microcaecilia	unicolor	1415580	tr|A0A6P7ZLC9|A0A6P7ZLC9_9AMPH uncharacterized protein LOC115482426 OS=Microcaecilia unicolor OX=1415580 GN=LOC115482426 PE=4 SV=1	A0A6P7ZLC9	370	417	48	548	0.25	0.3125	0.28125	0.254716981	159	48	1509	0.578947368	TRUE
Microcaecilia unicolor	Eukaryota/Amorphea/Obazoa/Opisthokonta/Holozoa/Filozoa/Choanozoa/Metazoa/Eumetazoa/Bilateria/Deuterostomia/Chordata/Olfactores/Craniata/Vertebrata/Euteleostomi/Amphibia/Gymnophiona/Siphonopidae/Microcaecilia/Microcaecilia unicolor (OX=1415580)	Amorphea	Obazoa	Opisthokonta	Holozoa	Filozoa	Choanozoa	Metazoa	Siphonopidae	Microcaecilia	unicolor	1415580	tr|A0A6P7ZLC9|A0A6P7ZLC9_9AMPH uncharacterized protein LOC115482426 OS=Microcaecilia unicolor OX=1415580 GN=LOC115482426 PE=4 SV=1	A0A6P7ZLC9	529	534	6	548	0	0	0	0.254716981	159	48	1509	0.578947368	TRUE
Salmo salar (Atlantic salmon) (Strain: ouble haploid)	Eukaryota/Amorphea/Obazoa/Opisthokonta/Holozoa/Filozoa/Choanozoa/Metazoa/Eumetazoa/Bilateria/Deuterostomia/Chordata/Olfactores/Craniata/Vertebrata/Euteleostomi/Actinopterygii/Neopterygii/Teleostei/Protacanthopterygii/Salmoniformes/Salmonidae/Salmoninae/Salmo/Salmo salar (Atlantic salmon) (Strain: ouble haploid) (OX=8030)	Amorphea	Obazoa	Opisthokonta	Holozoa	Filozoa	Choanozoa	Metazoa	Salmonidae	Salmo	salar	8030	tr|A0A1S3LWJ4|A0A1S3LWJ4_SALSA collagen alpha-2(XI) chain-like isoform X5 OS=Salmo salar OX=8030 GN=LOC106568813 PE=4 SV=1	A0A1S3LWJ4	328	333	6	1896	0	0	0	0.304232804	1134	1014	1614	0.625	TRUE
Salmo salar (Atlantic salmon) (Strain: ouble haploid)	Eukaryota/Amorphea/Obazoa/Opisthokonta/Holozoa/Filozoa/Choanozoa/Metazoa/Eumetazoa/Bilateria/Deuterostomia/Chordata/Olfactores/Craniata/Vertebrata/Euteleostomi/Actinopterygii/Neopterygii/Teleostei/Protacanthopterygii/Salmoniformes/Salmonidae/Salmoninae/Salmo/Salmo salar (Atlantic salmon) (Strain: ouble haploid) (OX=8030)	Amorphea	Obazoa	Opisthokonta	Holozoa	Filozoa	Choanozoa	Metazoa	Salmonidae	Salmo	salar	8030	tr|A0A1S3LWJ4|A0A1S3LWJ4_SALSA collagen alpha-2(XI) chain-like isoform X5 OS=Salmo salar OX=8030 GN=LOC106568813 PE=4 SV=1	A0A1S3LWJ4	345	350	6	1896	0	0	0	0.304232804	1134	1014	1614	0.625	TRUE
Salmo salar (Atlantic salmon) (Strain: ouble haploid)	Eukaryota/Amorphea/Obazoa/Opisthokonta/Holozoa/Filozoa/Choanozoa/Metazoa/Eumetazoa/Bilateria/Deuterostomia/Chordata/Olfactores/Craniata/Vertebrata/Euteleostomi/Actinopterygii/Neopterygii/Teleostei/Protacanthopterygii/Salmoniformes/Salmonidae/Salmoninae/Salmo/Salmo salar (Atlantic salmon) (Strain: ouble haploid) (OX=8030)	Amorphea	Obazoa	Opisthokonta	Holozoa	Filozoa	Choanozoa	Metazoa	Salmonidae	Salmo	salar	8030	tr|A0A1S3LWJ4|A0A1S3LWJ4_SALSA collagen alpha-2(XI) chain-like isoform X5 OS=Salmo salar OX=8030 GN=LOC106568813 PE=4 SV=1	A0A1S3LWJ4	469	474	6	1896	0	0	0	0.304232804	1134	1014	1614	0.625	TRUE
Salmo salar (Atlantic salmon) (Strain: ouble haploid)	Eukaryota/Amorphea/Obazoa/Opisthokonta/Holozoa/Filozoa/Choanozoa/Metazoa/Eumetazoa/Bilateria/Deuterostomia/Chordata/Olfactores/Craniata/Vertebrata/Euteleostomi/Actinopterygii/Neopterygii/Teleostei/Protacanthopterygii/Salmoniformes/Salmonidae/Salmoninae/Salmo/Salmo salar (Atlantic salmon) (Strain: ouble haploid) (OX=8030)	Amorphea	Obazoa	Opisthokonta	Holozoa	Filozoa	Choanozoa	Metazoa	Salmonidae	Salmo	salar	8030	tr|A0A1S3LWJ4|A0A1S3LWJ4_SALSA collagen alpha-2(XI) chain-like isoform X5 OS=Salmo salar OX=8030 GN=LOC106568813 PE=4 SV=1	A0A1S3LWJ4	487	495	9	1896	0	0	0	0.304232804	1134	1014	1614	0.625	TRUE
Salmo salar (Atlantic salmon) (Strain: ouble haploid)	Eukaryota/Amorphea/Obazoa/Opisthokonta/Holozoa/Filozoa/Choanozoa/Metazoa/Eumetazoa/Bilateria/Deuterostomia/Chordata/Olfactores/Craniata/Vertebrata/Euteleostomi/Actinopterygii/Neopterygii/Teleostei/Protacanthopterygii/Salmoniformes/Salmonidae/Salmoninae/Salmo/Salmo salar (Atlantic salmon) (Strain: ouble haploid) (OX=8030)	Amorphea	Obazoa	Opisthokonta	Holozoa	Filozoa	Choanozoa	Metazoa	Salmonidae	Salmo	salar	8030	tr|A0A1S3LWJ4|A0A1S3LWJ4_SALSA collagen alpha-2(XI) chain-like isoform X5 OS=Salmo salar OX=8030 GN=LOC106568813 PE=4 SV=1	A0A1S3LWJ4	550	555	6	1896	0	0	0	0.304232804	1134	1014	1614	0.625	TRUE
Salmo salar (Atlantic salmon) (Strain: ouble haploid)	Eukaryota/Amorphea/Obazoa/Opisthokonta/Holozoa/Filozoa/Choanozoa/Metazoa/Eumetazoa/Bilateria/Deuterostomia/Chordata/Olfactores/Craniata/Vertebrata/Euteleostomi/Actinopterygii/Neopterygii/Teleostei/Protacanthopterygii/Salmoniformes/Salmonidae/Salmoninae/Salmo/Salmo salar (Atlantic salmon) (Strain: ouble haploid) (OX=8030)	Amorphea	Obazoa	Opisthokonta	Holozoa	Filozoa	Choanozoa	Metazoa	Salmonidae	Salmo	salar	8030	tr|A0A1S3LWJ4|A0A1S3LWJ4_SALSA collagen alpha-2(XI) chain-like isoform X5 OS=Salmo salar OX=8030 GN=LOC106568813 PE=4 SV=1	A0A1S3LWJ4	611	622	12	1896	0	0.25	0.125	0.304232804	1134	1014	1614	0.625	TRUE
Salmo salar (Atlantic salmon) (Strain: ouble haploid)	Eukaryota/Amorphea/Obazoa/Opisthokonta/Holozoa/Filozoa/Choanozoa/Metazoa/Eumetazoa/Bilateria/Deuterostomia/Chordata/Olfactores/Craniata/Vertebrata/Euteleostomi/Actinopterygii/Neopterygii/Teleostei/Protacanthopterygii/Salmoniformes/Salmonidae/Salmoninae/Salmo/Salmo salar (Atlantic salmon) (Strain: ouble haploid) (OX=8030)	Amorphea	Obazoa	Opisthokonta	Holozoa	Filozoa	Choanozoa	Metazoa	Salmonidae	Salmo	salar	8030	tr|A0A1S3LWJ4|A0A1S3LWJ4_SALSA collagen alpha-2(XI) chain-like isoform X5 OS=Salmo salar OX=8030 GN=LOC106568813 PE=4 SV=1	A0A1S3LWJ4	633	683	51	1896	0.411764706	0.411764706	0.411764706	0.304232804	1134	1014	1614	0.625	TRUE
Salmo salar (Atlantic salmon) (Strain: ouble haploid)	Eukaryota/Amorphea/Obazoa/Opisthokonta/Holozoa/Filozoa/Choanozoa/Metazoa/Eumetazoa/Bilateria/Deuterostomia/Chordata/Olfactores/Craniata/Vertebrata/Euteleostomi/Actinopterygii/Neopterygii/Teleostei/Protacanthopterygii/Salmoniformes/Salmonidae/Salmoninae/Salmo/Salmo salar (Atlantic salmon) (Strain: ouble haploid) (OX=8030)	Amorphea	Obazoa	Opisthokonta	Holozoa	Filozoa	Choanozoa	Metazoa	Salmonidae	Salmo	salar	8030	tr|A0A1S3LWJ4|A0A1S3LWJ4_SALSA collagen alpha-2(XI) chain-like isoform X5 OS=Salmo salar OX=8030 GN=LOC106568813 PE=4 SV=1	A0A1S3LWJ4	694	702	9	1896	0.333333333	0	0.166666667	0.304232804	1134	1014	1614	0.625	TRUE
Salmo salar (Atlantic salmon) (Strain: ouble haploid)	Eukaryota/Amorphea/Obazoa/Opisthokonta/Holozoa/Filozoa/Choanozoa/Metazoa/Eumetazoa/Bilateria/Deuterostomia/Chordata/Olfactores/Craniata/Vertebrata/Euteleostomi/Actinopterygii/Neopterygii/Teleostei/Protacanthopterygii/Salmoniformes/Salmonidae/Salmoninae/Salmo/Salmo salar (Atlantic salmon) (Strain: ouble haploid) (OX=8030)	Amorphea	Obazoa	Opisthokonta	Holozoa	Filozoa	Choanozoa	Metazoa	Salmonidae	Salmo	salar	8030	tr|A0A1S3LWJ4|A0A1S3LWJ4_SALSA collagen alpha-2(XI) chain-like isoform X5 OS=Salmo salar OX=8030 GN=LOC106568813 PE=4 SV=1	A0A1S3LWJ4	723	1736	1014	1896	0.360946746	0.266272189	0.313609467	0.304232804	1134	1014	1614	0.625	TRUE
Salmo salar (Atlantic salmon) (Strain: ouble haploid)	Eukaryota/Amorphea/Obazoa/Opisthokonta/Holozoa/Filozoa/Choanozoa/Metazoa/Eumetazoa/Bilateria/Deuterostomia/Chordata/Olfactores/Craniata/Vertebrata/Euteleostomi/Actinopterygii/Neopterygii/Teleostei/Protacanthopterygii/Salmoniformes/Salmonidae/Salmoninae/Salmo/Salmo salar (Atlantic salmon) (Strain: ouble haploid) (OX=8030)	Amorphea	Obazoa	Opisthokonta	Holozoa	Filozoa	Choanozoa	Metazoa	Salmonidae	Salmo	salar	8030	tr|A0A1S3LWJ4|A0A1S3LWJ4_SALSA collagen alpha-2(XI) chain-like isoform X5 OS=Salmo salar OX=8030 GN=LOC106568813 PE=4 SV=1	A0A1S3LWJ4	1797	1802	6	1896	0	0.5	0.25	0.304232804	1134	1014	1614	0.625	TRUE
Salmo salar (Atlantic salmon) (Strain: ouble haploid)	Eukaryota/Amorphea/Obazoa/Opisthokonta/Holozoa/Filozoa/Choanozoa/Metazoa/Eumetazoa/Bilateria/Deuterostomia/Chordata/Olfactores/Craniata/Vertebrata/Euteleostomi/Actinopterygii/Neopterygii/Teleostei/Protacanthopterygii/Salmoniformes/Salmonidae/Salmoninae/Salmo/Salmo salar (Atlantic salmon) (Strain: ouble haploid) (OX=8030)	Amorphea	Obazoa	Opisthokonta	Holozoa	Filozoa	Choanozoa	Metazoa	Salmonidae	Salmo	salar	8030	tr|A0A1S3LWJ4|A0A1S3LWJ4_SALSA collagen alpha-2(XI) chain-like isoform X5 OS=Salmo salar OX=8030 GN=LOC106568813 PE=4 SV=1	A0A1S3LWJ4	1886	1894	9	1896	0.333333333	0	0.166666667	0.304232804	1134	1014	1614	0.625	TRUE
Salmo salar (Atlantic salmon) (Strain: ouble haploid)	Eukaryota/Amorphea/Obazoa/Opisthokonta/Holozoa/Filozoa/Choanozoa/Metazoa/Eumetazoa/Bilateria/Deuterostomia/Chordata/Olfactores/Craniata/Vertebrata/Euteleostomi/Actinopterygii/Neopterygii/Teleostei/Protacanthopterygii/Salmoniformes/Salmonidae/Salmoninae/Salmo/Salmo salar (Atlantic salmon) (Strain: ouble haploid) (OX=8030)	Amorphea	Obazoa	Opisthokonta	Holozoa	Filozoa	Choanozoa	Metazoa	Salmonidae	Salmo	salar	8030	tr|A0A1S3S0Z4|A0A1S3S0Z4_SALSA collagen alpha-1(XIII) chain-like isoform X12 OS=Salmo salar OX=8030 GN=LOC106606370 PE=4 SV=1	A0A1S3S0Z4	124	165	42	713	0.142857143	0.428571429	0.285714286	0.268361582	531	111	1614	0.625	TRUE
Salmo salar (Atlantic salmon) (Strain: ouble haploid)	Eukaryota/Amorphea/Obazoa/Opisthokonta/Holozoa/Filozoa/Choanozoa/Metazoa/Eumetazoa/Bilateria/Deuterostomia/Chordata/Olfactores/Craniata/Vertebrata/Euteleostomi/Actinopterygii/Neopterygii/Teleostei/Protacanthopterygii/Salmoniformes/Salmonidae/Salmoninae/Salmo/Salmo salar (Atlantic salmon) (Strain: ouble haploid) (OX=8030)	Amorphea	Obazoa	Opisthokonta	Holozoa	Filozoa	Choanozoa	Metazoa	Salmonidae	Salmo	salar	8030	tr|A0A1S3S0Z4|A0A1S3S0Z4_SALSA collagen alpha-1(XIII) chain-like isoform X12 OS=Salmo salar OX=8030 GN=LOC106606370 PE=4 SV=1	A0A1S3S0Z4	168	227	60	713	0.2	0.3	0.25	0.268361582	531	111	1614	0.625	TRUE
Salmo salar (Atlantic salmon) (Strain: ouble haploid)	Eukaryota/Amorphea/Obazoa/Opisthokonta/Holozoa/Filozoa/Choanozoa/Metazoa/Eumetazoa/Bilateria/Deuterostomia/Chordata/Olfactores/Craniata/Vertebrata/Euteleostomi/Actinopterygii/Neopterygii/Teleostei/Protacanthopterygii/Salmoniformes/Salmonidae/Salmoninae/Salmo/Salmo salar (Atlantic salmon) (Strain: ouble haploid) (OX=8030)	Amorphea	Obazoa	Opisthokonta	Holozoa	Filozoa	Choanozoa	Metazoa	Salmonidae	Salmo	salar	8030	tr|A0A1S3S0Z4|A0A1S3S0Z4_SALSA collagen alpha-1(XIII) chain-like isoform X12 OS=Salmo salar OX=8030 GN=LOC106606370 PE=4 SV=1	A0A1S3S0Z4	232	273	42	713	0.357142857	0.571428571	0.464285714	0.268361582	531	111	1614	0.625	TRUE
Salmo salar (Atlantic salmon) (Strain: ouble haploid)	Eukaryota/Amorphea/Obazoa/Opisthokonta/Holozoa/Filozoa/Choanozoa/Metazoa/Eumetazoa/Bilateria/Deuterostomia/Chordata/Olfactores/Craniata/Vertebrata/Euteleostomi/Actinopterygii/Neopterygii/Teleostei/Protacanthopterygii/Salmoniformes/Salmonidae/Salmoninae/Salmo/Salmo salar (Atlantic salmon) (Strain: ouble haploid) (OX=8030)	Amorphea	Obazoa	Opisthokonta	Holozoa	Filozoa	Choanozoa	Metazoa	Salmonidae	Salmo	salar	8030	tr|A0A1S3S0Z4|A0A1S3S0Z4_SALSA collagen alpha-1(XIII) chain-like isoform X12 OS=Salmo salar OX=8030 GN=LOC106606370 PE=4 SV=1	A0A1S3S0Z4	279	362	84	713	0.107142857	0.357142857	0.232142857	0.268361582	531	111	1614	0.625	TRUE
Salmo salar (Atlantic salmon) (Strain: ouble haploid)	Eukaryota/Amorphea/Obazoa/Opisthokonta/Holozoa/Filozoa/Choanozoa/Metazoa/Eumetazoa/Bilateria/Deuterostomia/Chordata/Olfactores/Craniata/Vertebrata/Euteleostomi/Actinopterygii/Neopterygii/Teleostei/Protacanthopterygii/Salmoniformes/Salmonidae/Salmoninae/Salmo/Salmo salar (Atlantic salmon) (Strain: ouble haploid) (OX=8030)	Amorphea	Obazoa	Opisthokonta	Holozoa	Filozoa	Choanozoa	Metazoa	Salmonidae	Salmo	salar	8030	tr|A0A1S3S0Z4|A0A1S3S0Z4_SALSA collagen alpha-1(XIII) chain-like isoform X12 OS=Salmo salar OX=8030 GN=LOC106606370 PE=4 SV=1	A0A1S3S0Z4	368	418	51	713	0.176470588	0.294117647	0.235294118	0.268361582	531	111	1614	0.625	TRUE
Salmo salar (Atlantic salmon) (Strain: ouble haploid)	Eukaryota/Amorphea/Obazoa/Opisthokonta/Holozoa/Filozoa/Choanozoa/Metazoa/Eumetazoa/Bilateria/Deuterostomia/Chordata/Olfactores/Craniata/Vertebrata/Euteleostomi/Actinopterygii/Neopterygii/Teleostei/Protacanthopterygii/Salmoniformes/Salmonidae/Salmoninae/Salmo/Salmo salar (Atlantic salmon) (Strain: ouble haploid) (OX=8030)	Amorphea	Obazoa	Opisthokonta	Holozoa	Filozoa	Choanozoa	Metazoa	Salmonidae	Salmo	salar	8030	tr|A0A1S3S0Z4|A0A1S3S0Z4_SALSA collagen alpha-1(XIII) chain-like isoform X12 OS=Salmo salar OX=8030 GN=LOC106606370 PE=4 SV=1	A0A1S3S0Z4	434	544	111	713	0.351351351	0.243243243	0.297297297	0.268361582	531	111	1614	0.625	TRUE
Salmo salar (Atlantic salmon) (Strain: ouble haploid)	Eukaryota/Amorphea/Obazoa/Opisthokonta/Holozoa/Filozoa/Choanozoa/Metazoa/Eumetazoa/Bilateria/Deuterostomia/Chordata/Olfactores/Craniata/Vertebrata/Euteleostomi/Actinopterygii/Neopterygii/Teleostei/Protacanthopterygii/Salmoniformes/Salmonidae/Salmoninae/Salmo/Salmo salar (Atlantic salmon) (Strain: ouble haploid) (OX=8030)	Amorphea	Obazoa	Opisthokonta	Holozoa	Filozoa	Choanozoa	Metazoa	Salmonidae	Salmo	salar	8030	tr|A0A1S3S0Z4|A0A1S3S0Z4_SALSA collagen alpha-1(XIII) chain-like isoform X12 OS=Salmo salar OX=8030 GN=LOC106606370 PE=4 SV=1	A0A1S3S0Z4	550	579	30	713	0.7	0.2	0.45	0.268361582	531	111	1614	0.625	TRUE
Salmo salar (Atlantic salmon) (Strain: ouble haploid)	Eukaryota/Amorphea/Obazoa/Opisthokonta/Holozoa/Filozoa/Choanozoa/Metazoa/Eumetazoa/Bilateria/Deuterostomia/Chordata/Olfactores/Craniata/Vertebrata/Euteleostomi/Actinopterygii/Neopterygii/Teleostei/Protacanthopterygii/Salmoniformes/Salmonidae/Salmoninae/Salmo/Salmo salar (Atlantic salmon) (Strain: ouble haploid) (OX=8030)	Amorphea	Obazoa	Opisthokonta	Holozoa	Filozoa	Choanozoa	Metazoa	Salmonidae	Salmo	salar	8030	tr|A0A1S3S0Z4|A0A1S3S0Z4_SALSA collagen alpha-1(XIII) chain-like isoform X12 OS=Salmo salar OX=8030 GN=LOC106606370 PE=4 SV=1	A0A1S3S0Z4	582	686	105	713	0.171428571	0.142857143	0.157142857	0.268361582	531	111	1614	0.625	TRUE
Salmo salar (Atlantic salmon) (Strain: ouble haploid)	Eukaryota/Amorphea/Obazoa/Opisthokonta/Holozoa/Filozoa/Choanozoa/Metazoa/Eumetazoa/Bilateria/Deuterostomia/Chordata/Olfactores/Craniata/Vertebrata/Euteleostomi/Actinopterygii/Neopterygii/Teleostei/Protacanthopterygii/Salmoniformes/Salmonidae/Salmoninae/Salmo/Salmo salar (Atlantic salmon) (Strain: ouble haploid) (OX=8030)	Amorphea	Obazoa	Opisthokonta	Holozoa	Filozoa	Choanozoa	Metazoa	Salmonidae	Salmo	salar	8030	tr|A0A1S3S0Z4|A0A1S3S0Z4_SALSA collagen alpha-1(XIII) chain-like isoform X12 OS=Salmo salar OX=8030 GN=LOC106606370 PE=4 SV=1	A0A1S3S0Z4	692	697	6	713	0	0.5	0.25	0.268361582	531	111	1614	0.625	TRUE
Salmo salar (Atlantic salmon) (Strain: ouble haploid)	Eukaryota/Amorphea/Obazoa/Opisthokonta/Holozoa/Filozoa/Choanozoa/Metazoa/Eumetazoa/Bilateria/Deuterostomia/Chordata/Olfactores/Craniata/Vertebrata/Euteleostomi/Actinopterygii/Neopterygii/Teleostei/Protacanthopterygii/Salmoniformes/Salmonidae/Salmoninae/Salmo/Salmo salar (Atlantic salmon) (Strain: ouble haploid) (OX=8030)	Amorphea	Obazoa	Opisthokonta	Holozoa	Filozoa	Choanozoa	Metazoa	Salmonidae	Salmo	salar	8030	tr|A0A1S3LZM6|A0A1S3LZM6_SALSA complement C1q-like protein 3 OS=Salmo salar OX=8030 GN=LOC106569356 PE=4 SV=1	A0A1S3LZM6	5	10	6	265	0	0	0	0.340909091	66	54	1614	0.625	TRUE
Salmo salar (Atlantic salmon) (Strain: ouble haploid)	Eukaryota/Amorphea/Obazoa/Opisthokonta/Holozoa/Filozoa/Choanozoa/Metazoa/Eumetazoa/Bilateria/Deuterostomia/Chordata/Olfactores/Craniata/Vertebrata/Euteleostomi/Actinopterygii/Neopterygii/Teleostei/Protacanthopterygii/Salmoniformes/Salmonidae/Salmoninae/Salmo/Salmo salar (Atlantic salmon) (Strain: ouble haploid) (OX=8030)	Amorphea	Obazoa	Opisthokonta	Holozoa	Filozoa	Choanozoa	Metazoa	Salmonidae	Salmo	salar	8030	tr|A0A1S3LZM6|A0A1S3LZM6_SALSA complement C1q-like protein 3 OS=Salmo salar OX=8030 GN=LOC106569356 PE=4 SV=1	A0A1S3LZM6	73	126	54	265	0.388888889	0.444444444	0.416666667	0.340909091	66	54	1614	0.625	TRUE
Salmo salar (Atlantic salmon) (Strain: ouble haploid)	Eukaryota/Amorphea/Obazoa/Opisthokonta/Holozoa/Filozoa/Choanozoa/Metazoa/Eumetazoa/Bilateria/Deuterostomia/Chordata/Olfactores/Craniata/Vertebrata/Euteleostomi/Actinopterygii/Neopterygii/Teleostei/Protacanthopterygii/Salmoniformes/Salmonidae/Salmoninae/Salmo/Salmo salar (Atlantic salmon) (Strain: ouble haploid) (OX=8030)	Amorphea	Obazoa	Opisthokonta	Holozoa	Filozoa	Choanozoa	Metazoa	Salmonidae	Salmo	salar	8030	tr|A0A1S3LZM6|A0A1S3LZM6_SALSA complement C1q-like protein 3 OS=Salmo salar OX=8030 GN=LOC106569356 PE=4 SV=1	A0A1S3LZM6	191	196	6	265	0	0	0	0.340909091	66	54	1614	0.625	TRUE
Salmo salar (Atlantic salmon) (Strain: ouble haploid)	Eukaryota/Amorphea/Obazoa/Opisthokonta/Holozoa/Filozoa/Choanozoa/Metazoa/Eumetazoa/Bilateria/Deuterostomia/Chordata/Olfactores/Craniata/Vertebrata/Euteleostomi/Actinopterygii/Neopterygii/Teleostei/Protacanthopterygii/Salmoniformes/Salmonidae/Salmoninae/Salmo/Salmo salar (Atlantic salmon) (Strain: ouble haploid) (OX=8030)	Amorphea	Obazoa	Opisthokonta	Holozoa	Filozoa	Choanozoa	Metazoa	Salmonidae	Salmo	salar	8030	tr|A0A1S3SWI6|A0A1S3SWI6_SALSA complement C1q tumor necrosis factor-related protein 2 isoform X2 OS=Salmo salar OX=8030 GN=c1qtnf2 PE=4 SV=1	A0A1S3SWI6	60	161	102	317	0.117647059	0.205882353	0.161764706	0.161764706	102	102	1614	0.625	TRUE
Prunella fulvescens (Brown accentor)	Eukaryota/Amorphea/Obazoa/Opisthokonta/Holozoa/Filozoa/Choanozoa/Metazoa/Eumetazoa/Bilateria/Deuterostomia/Chordata/Olfactores/Craniata/Vertebrata/Euteleostomi/Archelosauria/Archosauria/Dinosauria/Saurischia/Theropoda/Coelurosauria/Aves/Neognathae/Passeriformes/Passeroidea/Passeridae/Prunella/Prunella fulvescens (Brown accentor) (OX=670355)	Amorphea	Obazoa	Opisthokonta	Holozoa	Filozoa	Choanozoa	Metazoa	Passeridae	Prunella	fulvescens	670355	tr|A0A7L3A930|A0A7L3A930_9PASE CO4A6 protein (Fragment) OS=Prunella fulvescens OX=670355 GN=Col4a6 PE=4 SV=1	A0A7L3A930	8	13	6	1673	0.5	0	0.25	0.288812785	1314	198	1398	0.543478261	TRUE
Prunella fulvescens (Brown accentor)	Eukaryota/Amorphea/Obazoa/Opisthokonta/Holozoa/Filozoa/Choanozoa/Metazoa/Eumetazoa/Bilateria/Deuterostomia/Chordata/Olfactores/Craniata/Vertebrata/Euteleostomi/Archelosauria/Archosauria/Dinosauria/Saurischia/Theropoda/Coelurosauria/Aves/Neognathae/Passeriformes/Passeroidea/Passeridae/Prunella/Prunella fulvescens (Brown accentor) (OX=670355)	Amorphea	Obazoa	Opisthokonta	Holozoa	Filozoa	Choanozoa	Metazoa	Passeridae	Prunella	fulvescens	670355	tr|A0A7L3A930|A0A7L3A930_9PASE CO4A6 protein (Fragment) OS=Prunella fulvescens OX=670355 GN=Col4a6 PE=4 SV=1	A0A7L3A930	26	139	114	1673	0.263157895	0.368421053	0.315789474	0.288812785	1314	198	1398	0.543478261	TRUE
Prunella fulvescens (Brown accentor)	Eukaryota/Amorphea/Obazoa/Opisthokonta/Holozoa/Filozoa/Choanozoa/Metazoa/Eumetazoa/Bilateria/Deuterostomia/Chordata/Olfactores/Craniata/Vertebrata/Euteleostomi/Archelosauria/Archosauria/Dinosauria/Saurischia/Theropoda/Coelurosauria/Aves/Neognathae/Passeriformes/Passeroidea/Passeridae/Prunella/Prunella fulvescens (Brown accentor) (OX=670355)	Amorphea	Obazoa	Opisthokonta	Holozoa	Filozoa	Choanozoa	Metazoa	Passeridae	Prunella	fulvescens	670355	tr|A0A7L3A930|A0A7L3A930_9PASE CO4A6 protein (Fragment) OS=Prunella fulvescens OX=670355 GN=Col4a6 PE=4 SV=1	A0A7L3A930	148	201	54	1673	0.388888889	0.333333333	0.361111111	0.288812785	1314	198	1398	0.543478261	TRUE
Prunella fulvescens (Brown accentor)	Eukaryota/Amorphea/Obazoa/Opisthokonta/Holozoa/Filozoa/Choanozoa/Metazoa/Eumetazoa/Bilateria/Deuterostomia/Chordata/Olfactores/Craniata/Vertebrata/Euteleostomi/Archelosauria/Archosauria/Dinosauria/Saurischia/Theropoda/Coelurosauria/Aves/Neognathae/Passeriformes/Passeroidea/Passeridae/Prunella/Prunella fulvescens (Brown accentor) (OX=670355)	Amorphea	Obazoa	Opisthokonta	Holozoa	Filozoa	Choanozoa	Metazoa	Passeridae	Prunella	fulvescens	670355	tr|A0A7L3A930|A0A7L3A930_9PASE CO4A6 protein (Fragment) OS=Prunella fulvescens OX=670355 GN=Col4a6 PE=4 SV=1	A0A7L3A930	204	221	18	1673	0.333333333	0.5	0.416666667	0.288812785	1314	198	1398	0.543478261	TRUE
Prunella fulvescens (Brown accentor)	Eukaryota/Amorphea/Obazoa/Opisthokonta/Holozoa/Filozoa/Choanozoa/Metazoa/Eumetazoa/Bilateria/Deuterostomia/Chordata/Olfactores/Craniata/Vertebrata/Euteleostomi/Archelosauria/Archosauria/Dinosauria/Saurischia/Theropoda/Coelurosauria/Aves/Neognathae/Passeriformes/Passeroidea/Passeridae/Prunella/Prunella fulvescens (Brown accentor) (OX=670355)	Amorphea	Obazoa	Opisthokonta	Holozoa	Filozoa	Choanozoa	Metazoa	Passeridae	Prunella	fulvescens	670355	tr|A0A7L3A930|A0A7L3A930_9PASE CO4A6 protein (Fragment) OS=Prunella fulvescens OX=670355 GN=Col4a6 PE=4 SV=1	A0A7L3A930	235	264	30	1673	0	0.4	0.2	0.288812785	1314	198	1398	0.543478261	TRUE
Prunella fulvescens (Brown accentor)	Eukaryota/Amorphea/Obazoa/Opisthokonta/Holozoa/Filozoa/Choanozoa/Metazoa/Eumetazoa/Bilateria/Deuterostomia/Chordata/Olfactores/Craniata/Vertebrata/Euteleostomi/Archelosauria/Archosauria/Dinosauria/Saurischia/Theropoda/Coelurosauria/Aves/Neognathae/Passeriformes/Passeroidea/Passeridae/Prunella/Prunella fulvescens (Brown accentor) (OX=670355)	Amorphea	Obazoa	Opisthokonta	Holozoa	Filozoa	Choanozoa	Metazoa	Passeridae	Prunella	fulvescens	670355	tr|A0A7L3A930|A0A7L3A930_9PASE CO4A6 protein (Fragment) OS=Prunella fulvescens OX=670355 GN=Col4a6 PE=4 SV=1	A0A7L3A930	267	323	57	1673	0.105263158	0.421052632	0.263157895	0.288812785	1314	198	1398	0.543478261	TRUE
Prunella fulvescens (Brown accentor)	Eukaryota/Amorphea/Obazoa/Opisthokonta/Holozoa/Filozoa/Choanozoa/Metazoa/Eumetazoa/Bilateria/Deuterostomia/Chordata/Olfactores/Craniata/Vertebrata/Euteleostomi/Archelosauria/Archosauria/Dinosauria/Saurischia/Theropoda/Coelurosauria/Aves/Neognathae/Passeriformes/Passeroidea/Passeridae/Prunella/Prunella fulvescens (Brown accentor) (OX=670355)	Amorphea	Obazoa	Opisthokonta	Holozoa	Filozoa	Choanozoa	Metazoa	Passeridae	Prunella	fulvescens	670355	tr|A0A7L3A930|A0A7L3A930_9PASE CO4A6 protein (Fragment) OS=Prunella fulvescens OX=670355 GN=Col4a6 PE=4 SV=1	A0A7L3A930	335	370	36	1673	0.083333333	0.75	0.416666667	0.288812785	1314	198	1398	0.543478261	TRUE
Prunella fulvescens (Brown accentor)	Eukaryota/Amorphea/Obazoa/Opisthokonta/Holozoa/Filozoa/Choanozoa/Metazoa/Eumetazoa/Bilateria/Deuterostomia/Chordata/Olfactores/Craniata/Vertebrata/Euteleostomi/Archelosauria/Archosauria/Dinosauria/Saurischia/Theropoda/Coelurosauria/Aves/Neognathae/Passeriformes/Passeroidea/Passeridae/Prunella/Prunella fulvescens (Brown accentor) (OX=670355)	Amorphea	Obazoa	Opisthokonta	Holozoa	Filozoa	Choanozoa	Metazoa	Passeridae	Prunella	fulvescens	670355	tr|A0A7L3A930|A0A7L3A930_9PASE CO4A6 protein (Fragment) OS=Prunella fulvescens OX=670355 GN=Col4a6 PE=4 SV=1	A0A7L3A930	375	395	21	1673	0.142857143	0.428571429	0.285714286	0.288812785	1314	198	1398	0.543478261	TRUE
Prunella fulvescens (Brown accentor)	Eukaryota/Amorphea/Obazoa/Opisthokonta/Holozoa/Filozoa/Choanozoa/Metazoa/Eumetazoa/Bilateria/Deuterostomia/Chordata/Olfactores/Craniata/Vertebrata/Euteleostomi/Archelosauria/Archosauria/Dinosauria/Saurischia/Theropoda/Coelurosauria/Aves/Neognathae/Passeriformes/Passeroidea/Passeridae/Prunella/Prunella fulvescens (Brown accentor) (OX=670355)	Amorphea	Obazoa	Opisthokonta	Holozoa	Filozoa	Choanozoa	Metazoa	Passeridae	Prunella	fulvescens	670355	tr|A0A7L3A930|A0A7L3A930_9PASE CO4A6 protein (Fragment) OS=Prunella fulvescens OX=670355 GN=Col4a6 PE=4 SV=1	A0A7L3A930	398	421	24	1673	0.125	0.875	0.5	0.288812785	1314	198	1398	0.543478261	TRUE
Prunella fulvescens (Brown accentor)	Eukaryota/Amorphea/Obazoa/Opisthokonta/Holozoa/Filozoa/Choanozoa/Metazoa/Eumetazoa/Bilateria/Deuterostomia/Chordata/Olfactores/Craniata/Vertebrata/Euteleostomi/Archelosauria/Archosauria/Dinosauria/Saurischia/Theropoda/Coelurosauria/Aves/Neognathae/Passeriformes/Passeroidea/Passeridae/Prunella/Prunella fulvescens (Brown accentor) (OX=670355)	Amorphea	Obazoa	Opisthokonta	Holozoa	Filozoa	Choanozoa	Metazoa	Passeridae	Prunella	fulvescens	670355	tr|A0A7L3A930|A0A7L3A930_9PASE CO4A6 protein (Fragment) OS=Prunella fulvescens OX=670355 GN=Col4a6 PE=4 SV=1	A0A7L3A930	433	462	30	1673	0.1	0.4	0.25	0.288812785	1314	198	1398	0.543478261	TRUE
Prunella fulvescens (Brown accentor)	Eukaryota/Amorphea/Obazoa/Opisthokonta/Holozoa/Filozoa/Choanozoa/Metazoa/Eumetazoa/Bilateria/Deuterostomia/Chordata/Olfactores/Craniata/Vertebrata/Euteleostomi/Archelosauria/Archosauria/Dinosauria/Saurischia/Theropoda/Coelurosauria/Aves/Neognathae/Passeriformes/Passeroidea/Passeridae/Prunella/Prunella fulvescens (Brown accentor) (OX=670355)	Amorphea	Obazoa	Opisthokonta	Holozoa	Filozoa	Choanozoa	Metazoa	Passeridae	Prunella	fulvescens	670355	tr|A0A7L3A930|A0A7L3A930_9PASE CO4A6 protein (Fragment) OS=Prunella fulvescens OX=670355 GN=Col4a6 PE=4 SV=1	A0A7L3A930	472	510	39	1673	0.153846154	0.461538462	0.307692308	0.288812785	1314	198	1398	0.543478261	TRUE
Prunella fulvescens (Brown accentor)	Eukaryota/Amorphea/Obazoa/Opisthokonta/Holozoa/Filozoa/Choanozoa/Metazoa/Eumetazoa/Bilateria/Deuterostomia/Chordata/Olfactores/Craniata/Vertebrata/Euteleostomi/Archelosauria/Archosauria/Dinosauria/Saurischia/Theropoda/Coelurosauria/Aves/Neognathae/Passeriformes/Passeroidea/Passeridae/Prunella/Prunella fulvescens (Brown accentor) (OX=670355)	Amorphea	Obazoa	Opisthokonta	Holozoa	Filozoa	Choanozoa	Metazoa	Passeridae	Prunella	fulvescens	670355	tr|A0A7L3A930|A0A7L3A930_9PASE CO4A6 protein (Fragment) OS=Prunella fulvescens OX=670355 GN=Col4a6 PE=4 SV=1	A0A7L3A930	514	528	15	1673	0.2	0.4	0.3	0.288812785	1314	198	1398	0.543478261	TRUE
Prunella fulvescens (Brown accentor)	Eukaryota/Amorphea/Obazoa/Opisthokonta/Holozoa/Filozoa/Choanozoa/Metazoa/Eumetazoa/Bilateria/Deuterostomia/Chordata/Olfactores/Craniata/Vertebrata/Euteleostomi/Archelosauria/Archosauria/Dinosauria/Saurischia/Theropoda/Coelurosauria/Aves/Neognathae/Passeriformes/Passeroidea/Passeridae/Prunella/Prunella fulvescens (Brown accentor) (OX=670355)	Amorphea	Obazoa	Opisthokonta	Holozoa	Filozoa	Choanozoa	Metazoa	Passeridae	Prunella	fulvescens	670355	tr|A0A7L3A930|A0A7L3A930_9PASE CO4A6 protein (Fragment) OS=Prunella fulvescens OX=670355 GN=Col4a6 PE=4 SV=1	A0A7L3A930	535	543	9	1673	0	0	0	0.288812785	1314	198	1398	0.543478261	TRUE
Prunella fulvescens (Brown accentor)	Eukaryota/Amorphea/Obazoa/Opisthokonta/Holozoa/Filozoa/Choanozoa/Metazoa/Eumetazoa/Bilateria/Deuterostomia/Chordata/Olfactores/Craniata/Vertebrata/Euteleostomi/Archelosauria/Archosauria/Dinosauria/Saurischia/Theropoda/Coelurosauria/Aves/Neognathae/Passeriformes/Passeroidea/Passeridae/Prunella/Prunella fulvescens (Brown accentor) (OX=670355)	Amorphea	Obazoa	Opisthokonta	Holozoa	Filozoa	Choanozoa	Metazoa	Passeridae	Prunella	fulvescens	670355	tr|A0A7L3A930|A0A7L3A930_9PASE CO4A6 protein (Fragment) OS=Prunella fulvescens OX=670355 GN=Col4a6 PE=4 SV=1	A0A7L3A930	547	576	30	1673	0.3	0.6	0.45	0.288812785	1314	198	1398	0.543478261	TRUE
Prunella fulvescens (Brown accentor)	Eukaryota/Amorphea/Obazoa/Opisthokonta/Holozoa/Filozoa/Choanozoa/Metazoa/Eumetazoa/Bilateria/Deuterostomia/Chordata/Olfactores/Craniata/Vertebrata/Euteleostomi/Archelosauria/Archosauria/Dinosauria/Saurischia/Theropoda/Coelurosauria/Aves/Neognathae/Passeriformes/Passeroidea/Passeridae/Prunella/Prunella fulvescens (Brown accentor) (OX=670355)	Amorphea	Obazoa	Opisthokonta	Holozoa	Filozoa	Choanozoa	Metazoa	Passeridae	Prunella	fulvescens	670355	tr|A0A7L3A930|A0A7L3A930_9PASE CO4A6 protein (Fragment) OS=Prunella fulvescens OX=670355 GN=Col4a6 PE=4 SV=1	A0A7L3A930	579	602	24	1673	0	0.375	0.1875	0.288812785	1314	198	1398	0.543478261	TRUE
Prunella fulvescens (Brown accentor)	Eukaryota/Amorphea/Obazoa/Opisthokonta/Holozoa/Filozoa/Choanozoa/Metazoa/Eumetazoa/Bilateria/Deuterostomia/Chordata/Olfactores/Craniata/Vertebrata/Euteleostomi/Archelosauria/Archosauria/Dinosauria/Saurischia/Theropoda/Coelurosauria/Aves/Neognathae/Passeriformes/Passeroidea/Passeridae/Prunella/Prunella fulvescens (Brown accentor) (OX=670355)	Amorphea	Obazoa	Opisthokonta	Holozoa	Filozoa	Choanozoa	Metazoa	Passeridae	Prunella	fulvescens	670355	tr|A0A7L3A930|A0A7L3A930_9PASE CO4A6 protein (Fragment) OS=Prunella fulvescens OX=670355 GN=Col4a6 PE=4 SV=1	A0A7L3A930	605	634	30	1673	0.3	0.4	0.35	0.288812785	1314	198	1398	0.543478261	TRUE
Prunella fulvescens (Brown accentor)	Eukaryota/Amorphea/Obazoa/Opisthokonta/Holozoa/Filozoa/Choanozoa/Metazoa/Eumetazoa/Bilateria/Deuterostomia/Chordata/Olfactores/Craniata/Vertebrata/Euteleostomi/Archelosauria/Archosauria/Dinosauria/Saurischia/Theropoda/Coelurosauria/Aves/Neognathae/Passeriformes/Passeroidea/Passeridae/Prunella/Prunella fulvescens (Brown accentor) (OX=670355)	Amorphea	Obazoa	Opisthokonta	Holozoa	Filozoa	Choanozoa	Metazoa	Passeridae	Prunella	fulvescens	670355	tr|A0A7L3A930|A0A7L3A930_9PASE CO4A6 protein (Fragment) OS=Prunella fulvescens OX=670355 GN=Col4a6 PE=4 SV=1	A0A7L3A930	641	733	93	1673	0.096774194	0.387096774	0.241935484	0.288812785	1314	198	1398	0.543478261	TRUE
Prunella fulvescens (Brown accentor)	Eukaryota/Amorphea/Obazoa/Opisthokonta/Holozoa/Filozoa/Choanozoa/Metazoa/Eumetazoa/Bilateria/Deuterostomia/Chordata/Olfactores/Craniata/Vertebrata/Euteleostomi/Archelosauria/Archosauria/Dinosauria/Saurischia/Theropoda/Coelurosauria/Aves/Neognathae/Passeriformes/Passeroidea/Passeridae/Prunella/Prunella fulvescens (Brown accentor) (OX=670355)	Amorphea	Obazoa	Opisthokonta	Holozoa	Filozoa	Choanozoa	Metazoa	Passeridae	Prunella	fulvescens	670355	tr|A0A7L3A930|A0A7L3A930_9PASE CO4A6 protein (Fragment) OS=Prunella fulvescens OX=670355 GN=Col4a6 PE=4 SV=1	A0A7L3A930	739	936	198	1673	0.181818182	0.318181818	0.25	0.288812785	1314	198	1398	0.543478261	TRUE
Prunella fulvescens (Brown accentor)	Eukaryota/Amorphea/Obazoa/Opisthokonta/Holozoa/Filozoa/Choanozoa/Metazoa/Eumetazoa/Bilateria/Deuterostomia/Chordata/Olfactores/Craniata/Vertebrata/Euteleostomi/Archelosauria/Archosauria/Dinosauria/Saurischia/Theropoda/Coelurosauria/Aves/Neognathae/Passeriformes/Passeroidea/Passeridae/Prunella/Prunella fulvescens (Brown accentor) (OX=670355)	Amorphea	Obazoa	Opisthokonta	Holozoa	Filozoa	Choanozoa	Metazoa	Passeridae	Prunella	fulvescens	670355	tr|A0A7L3A930|A0A7L3A930_9PASE CO4A6 protein (Fragment) OS=Prunella fulvescens OX=670355 GN=Col4a6 PE=4 SV=1	A0A7L3A930	949	987	39	1673	0.153846154	0.461538462	0.307692308	0.288812785	1314	198	1398	0.543478261	TRUE
Prunella fulvescens (Brown accentor)	Eukaryota/Amorphea/Obazoa/Opisthokonta/Holozoa/Filozoa/Choanozoa/Metazoa/Eumetazoa/Bilateria/Deuterostomia/Chordata/Olfactores/Craniata/Vertebrata/Euteleostomi/Archelosauria/Archosauria/Dinosauria/Saurischia/Theropoda/Coelurosauria/Aves/Neognathae/Passeriformes/Passeroidea/Passeridae/Prunella/Prunella fulvescens (Brown accentor) (OX=670355)	Amorphea	Obazoa	Opisthokonta	Holozoa	Filozoa	Choanozoa	Metazoa	Passeridae	Prunella	fulvescens	670355	tr|A0A7L3A930|A0A7L3A930_9PASE CO4A6 protein (Fragment) OS=Prunella fulvescens OX=670355 GN=Col4a6 PE=4 SV=1	A0A7L3A930	992	1054	63	1673	0.095238095	0.428571429	0.261904762	0.288812785	1314	198	1398	0.543478261	TRUE
Prunella fulvescens (Brown accentor)	Eukaryota/Amorphea/Obazoa/Opisthokonta/Holozoa/Filozoa/Choanozoa/Metazoa/Eumetazoa/Bilateria/Deuterostomia/Chordata/Olfactores/Craniata/Vertebrata/Euteleostomi/Archelosauria/Archosauria/Dinosauria/Saurischia/Theropoda/Coelurosauria/Aves/Neognathae/Passeriformes/Passeroidea/Passeridae/Prunella/Prunella fulvescens (Brown accentor) (OX=670355)	Amorphea	Obazoa	Opisthokonta	Holozoa	Filozoa	Choanozoa	Metazoa	Passeridae	Prunella	fulvescens	670355	tr|A0A7L3A930|A0A7L3A930_9PASE CO4A6 protein (Fragment) OS=Prunella fulvescens OX=670355 GN=Col4a6 PE=4 SV=1	A0A7L3A930	1056	1172	117	1673	0.153846154	0.384615385	0.269230769	0.288812785	1314	198	1398	0.543478261	TRUE
Prunella fulvescens (Brown accentor)	Eukaryota/Amorphea/Obazoa/Opisthokonta/Holozoa/Filozoa/Choanozoa/Metazoa/Eumetazoa/Bilateria/Deuterostomia/Chordata/Olfactores/Craniata/Vertebrata/Euteleostomi/Archelosauria/Archosauria/Dinosauria/Saurischia/Theropoda/Coelurosauria/Aves/Neognathae/Passeriformes/Passeroidea/Passeridae/Prunella/Prunella fulvescens (Brown accentor) (OX=670355)	Amorphea	Obazoa	Opisthokonta	Holozoa	Filozoa	Choanozoa	Metazoa	Passeridae	Prunella	fulvescens	670355	tr|A0A7L3A930|A0A7L3A930_9PASE CO4A6 protein (Fragment) OS=Prunella fulvescens OX=670355 GN=Col4a6 PE=4 SV=1	A0A7L3A930	1175	1195	21	1673	0.142857143	0.285714286	0.214285714	0.288812785	1314	198	1398	0.543478261	TRUE
Prunella fulvescens (Brown accentor)	Eukaryota/Amorphea/Obazoa/Opisthokonta/Holozoa/Filozoa/Choanozoa/Metazoa/Eumetazoa/Bilateria/Deuterostomia/Chordata/Olfactores/Craniata/Vertebrata/Euteleostomi/Archelosauria/Archosauria/Dinosauria/Saurischia/Theropoda/Coelurosauria/Aves/Neognathae/Passeriformes/Passeroidea/Passeridae/Prunella/Prunella fulvescens (Brown accentor) (OX=670355)	Amorphea	Obazoa	Opisthokonta	Holozoa	Filozoa	Choanozoa	Metazoa	Passeridae	Prunella	fulvescens	670355	tr|A0A7L3A930|A0A7L3A930_9PASE CO4A6 protein (Fragment) OS=Prunella fulvescens OX=670355 GN=Col4a6 PE=4 SV=1	A0A7L3A930	1197	1229	33	1673	0.272727273	0.454545455	0.363636364	0.288812785	1314	198	1398	0.543478261	TRUE
Prunella fulvescens (Brown accentor)	Eukaryota/Amorphea/Obazoa/Opisthokonta/Holozoa/Filozoa/Choanozoa/Metazoa/Eumetazoa/Bilateria/Deuterostomia/Chordata/Olfactores/Craniata/Vertebrata/Euteleostomi/Archelosauria/Archosauria/Dinosauria/Saurischia/Theropoda/Coelurosauria/Aves/Neognathae/Passeriformes/Passeroidea/Passeridae/Prunella/Prunella fulvescens (Brown accentor) (OX=670355)	Amorphea	Obazoa	Opisthokonta	Holozoa	Filozoa	Choanozoa	Metazoa	Passeridae	Prunella	fulvescens	670355	tr|A0A7L3A930|A0A7L3A930_9PASE CO4A6 protein (Fragment) OS=Prunella fulvescens OX=670355 GN=Col4a6 PE=4 SV=1	A0A7L3A930	1236	1253	18	1673	0	0.333333333	0.166666667	0.288812785	1314	198	1398	0.543478261	TRUE
Prunella fulvescens (Brown accentor)	Eukaryota/Amorphea/Obazoa/Opisthokonta/Holozoa/Filozoa/Choanozoa/Metazoa/Eumetazoa/Bilateria/Deuterostomia/Chordata/Olfactores/Craniata/Vertebrata/Euteleostomi/Archelosauria/Archosauria/Dinosauria/Saurischia/Theropoda/Coelurosauria/Aves/Neognathae/Passeriformes/Passeroidea/Passeridae/Prunella/Prunella fulvescens (Brown accentor) (OX=670355)	Amorphea	Obazoa	Opisthokonta	Holozoa	Filozoa	Choanozoa	Metazoa	Passeridae	Prunella	fulvescens	670355	tr|A0A7L3A930|A0A7L3A930_9PASE CO4A6 protein (Fragment) OS=Prunella fulvescens OX=670355 GN=Col4a6 PE=4 SV=1	A0A7L3A930	1256	1267	12	1673	1	0.5	0.75	0.288812785	1314	198	1398	0.543478261	TRUE
Prunella fulvescens (Brown accentor)	Eukaryota/Amorphea/Obazoa/Opisthokonta/Holozoa/Filozoa/Choanozoa/Metazoa/Eumetazoa/Bilateria/Deuterostomia/Chordata/Olfactores/Craniata/Vertebrata/Euteleostomi/Archelosauria/Archosauria/Dinosauria/Saurischia/Theropoda/Coelurosauria/Aves/Neognathae/Passeriformes/Passeroidea/Passeridae/Prunella/Prunella fulvescens (Brown accentor) (OX=670355)	Amorphea	Obazoa	Opisthokonta	Holozoa	Filozoa	Choanozoa	Metazoa	Passeridae	Prunella	fulvescens	670355	tr|A0A7L3A930|A0A7L3A930_9PASE CO4A6 protein (Fragment) OS=Prunella fulvescens OX=670355 GN=Col4a6 PE=4 SV=1	A0A7L3A930	1271	1351	81	1673	0.185185185	0.37037037	0.277777778	0.288812785	1314	198	1398	0.543478261	TRUE
Prunella fulvescens (Brown accentor)	Eukaryota/Amorphea/Obazoa/Opisthokonta/Holozoa/Filozoa/Choanozoa/Metazoa/Eumetazoa/Bilateria/Deuterostomia/Chordata/Olfactores/Craniata/Vertebrata/Euteleostomi/Archelosauria/Archosauria/Dinosauria/Saurischia/Theropoda/Coelurosauria/Aves/Neognathae/Passeriformes/Passeroidea/Passeridae/Prunella/Prunella fulvescens (Brown accentor) (OX=670355)	Amorphea	Obazoa	Opisthokonta	Holozoa	Filozoa	Choanozoa	Metazoa	Passeridae	Prunella	fulvescens	670355	tr|A0A7L3A930|A0A7L3A930_9PASE CO4A6 protein (Fragment) OS=Prunella fulvescens OX=670355 GN=Col4a6 PE=4 SV=1	A0A7L3A930	1362	1445	84	1673	0.142857143	0.464285714	0.303571429	0.288812785	1314	198	1398	0.543478261	TRUE
Prunella fulvescens (Brown accentor)	Eukaryota/Amorphea/Obazoa/Opisthokonta/Holozoa/Filozoa/Choanozoa/Metazoa/Eumetazoa/Bilateria/Deuterostomia/Chordata/Olfactores/Craniata/Vertebrata/Euteleostomi/Archelosauria/Archosauria/Dinosauria/Saurischia/Theropoda/Coelurosauria/Aves/Neognathae/Passeriformes/Passeroidea/Passeridae/Prunella/Prunella fulvescens (Brown accentor) (OX=670355)	Amorphea	Obazoa	Opisthokonta	Holozoa	Filozoa	Choanozoa	Metazoa	Passeridae	Prunella	fulvescens	670355	tr|A0A7L3A930|A0A7L3A930_9PASE CO4A6 protein (Fragment) OS=Prunella fulvescens OX=670355 GN=Col4a6 PE=4 SV=1	A0A7L3A930	1492	1497	6	1673	0	0	0	0.288812785	1314	198	1398	0.543478261	TRUE
Prunella fulvescens (Brown accentor)	Eukaryota/Amorphea/Obazoa/Opisthokonta/Holozoa/Filozoa/Choanozoa/Metazoa/Eumetazoa/Bilateria/Deuterostomia/Chordata/Olfactores/Craniata/Vertebrata/Euteleostomi/Archelosauria/Archosauria/Dinosauria/Saurischia/Theropoda/Coelurosauria/Aves/Neognathae/Passeriformes/Passeroidea/Passeridae/Prunella/Prunella fulvescens (Brown accentor) (OX=670355)	Amorphea	Obazoa	Opisthokonta	Holozoa	Filozoa	Choanozoa	Metazoa	Passeridae	Prunella	fulvescens	670355	tr|A0A7L3A930|A0A7L3A930_9PASE CO4A6 protein (Fragment) OS=Prunella fulvescens OX=670355 GN=Col4a6 PE=4 SV=1	A0A7L3A930	1592	1597	6	1673	0	0	0	0.288812785	1314	198	1398	0.543478261	TRUE
Prunella fulvescens (Brown accentor)	Eukaryota/Amorphea/Obazoa/Opisthokonta/Holozoa/Filozoa/Choanozoa/Metazoa/Eumetazoa/Bilateria/Deuterostomia/Chordata/Olfactores/Craniata/Vertebrata/Euteleostomi/Archelosauria/Archosauria/Dinosauria/Saurischia/Theropoda/Coelurosauria/Aves/Neognathae/Passeriformes/Passeroidea/Passeridae/Prunella/Prunella fulvescens (Brown accentor) (OX=670355)	Amorphea	Obazoa	Opisthokonta	Holozoa	Filozoa	Choanozoa	Metazoa	Passeridae	Prunella	fulvescens	670355	tr|A0A7L3A930|A0A7L3A930_9PASE CO4A6 protein (Fragment) OS=Prunella fulvescens OX=670355 GN=Col4a6 PE=4 SV=1	A0A7L3A930	1620	1625	6	1673	0	0	0	0.288812785	1314	198	1398	0.543478261	TRUE
Salmo salar (Atlantic salmon) (Strain: ouble haploid)	Eukaryota/Amorphea/Obazoa/Opisthokonta/Holozoa/Filozoa/Choanozoa/Metazoa/Eumetazoa/Bilateria/Deuterostomia/Chordata/Olfactores/Craniata/Vertebrata/Euteleostomi/Actinopterygii/Neopterygii/Teleostei/Protacanthopterygii/Salmoniformes/Salmonidae/Salmoninae/Salmo/Salmo salar (Atlantic salmon) (Strain: ouble haploid) (OX=8030)	Amorphea	Obazoa	Opisthokonta	Holozoa	Filozoa	Choanozoa	Metazoa	Salmonidae	Salmo	salar	8030	tr|A0A1S3M914|A0A1S3M914_SALSA collagen alpha-1(XII) chain-like isoform X9 OS=Salmo salar OX=8030 GN=LOC106571269 PE=4 SV=1	A0A1S3M914	274	279	6	3544	0	0	0	0.268421053	285	96	1614	0.625	TRUE
Salmo salar (Atlantic salmon) (Strain: ouble haploid)	Eukaryota/Amorphea/Obazoa/Opisthokonta/Holozoa/Filozoa/Choanozoa/Metazoa/Eumetazoa/Bilateria/Deuterostomia/Chordata/Olfactores/Craniata/Vertebrata/Euteleostomi/Actinopterygii/Neopterygii/Teleostei/Protacanthopterygii/Salmoniformes/Salmonidae/Salmoninae/Salmo/Salmo salar (Atlantic salmon) (Strain: ouble haploid) (OX=8030)	Amorphea	Obazoa	Opisthokonta	Holozoa	Filozoa	Choanozoa	Metazoa	Salmonidae	Salmo	salar	8030	tr|A0A1S3M914|A0A1S3M914_SALSA collagen alpha-1(XII) chain-like isoform X9 OS=Salmo salar OX=8030 GN=LOC106571269 PE=4 SV=1	A0A1S3M914	1383	1388	6	3544	0.5	0	0.25	0.268421053	285	96	1614	0.625	TRUE
Salmo salar (Atlantic salmon) (Strain: ouble haploid)	Eukaryota/Amorphea/Obazoa/Opisthokonta/Holozoa/Filozoa/Choanozoa/Metazoa/Eumetazoa/Bilateria/Deuterostomia/Chordata/Olfactores/Craniata/Vertebrata/Euteleostomi/Actinopterygii/Neopterygii/Teleostei/Protacanthopterygii/Salmoniformes/Salmonidae/Salmoninae/Salmo/Salmo salar (Atlantic salmon) (Strain: ouble haploid) (OX=8030)	Amorphea	Obazoa	Opisthokonta	Holozoa	Filozoa	Choanozoa	Metazoa	Salmonidae	Salmo	salar	8030	tr|A0A1S3M914|A0A1S3M914_SALSA collagen alpha-1(XII) chain-like isoform X9 OS=Salmo salar OX=8030 GN=LOC106571269 PE=4 SV=1	A0A1S3M914	1410	1415	6	3544	1	0	0.5	0.268421053	285	96	1614	0.625	TRUE
Salmo salar (Atlantic salmon) (Strain: ouble haploid)	Eukaryota/Amorphea/Obazoa/Opisthokonta/Holozoa/Filozoa/Choanozoa/Metazoa/Eumetazoa/Bilateria/Deuterostomia/Chordata/Olfactores/Craniata/Vertebrata/Euteleostomi/Actinopterygii/Neopterygii/Teleostei/Protacanthopterygii/Salmoniformes/Salmonidae/Salmoninae/Salmo/Salmo salar (Atlantic salmon) (Strain: ouble haploid) (OX=8030)	Amorphea	Obazoa	Opisthokonta	Holozoa	Filozoa	Choanozoa	Metazoa	Salmonidae	Salmo	salar	8030	tr|A0A1S3M914|A0A1S3M914_SALSA collagen alpha-1(XII) chain-like isoform X9 OS=Salmo salar OX=8030 GN=LOC106571269 PE=4 SV=1	A0A1S3M914	2646	2651	6	3544	0	0	0	0.268421053	285	96	1614	0.625	TRUE
Salmo salar (Atlantic salmon) (Strain: ouble haploid)	Eukaryota/Amorphea/Obazoa/Opisthokonta/Holozoa/Filozoa/Choanozoa/Metazoa/Eumetazoa/Bilateria/Deuterostomia/Chordata/Olfactores/Craniata/Vertebrata/Euteleostomi/Actinopterygii/Neopterygii/Teleostei/Protacanthopterygii/Salmoniformes/Salmonidae/Salmoninae/Salmo/Salmo salar (Atlantic salmon) (Strain: ouble haploid) (OX=8030)	Amorphea	Obazoa	Opisthokonta	Holozoa	Filozoa	Choanozoa	Metazoa	Salmonidae	Salmo	salar	8030	tr|A0A1S3M914|A0A1S3M914_SALSA collagen alpha-1(XII) chain-like isoform X9 OS=Salmo salar OX=8030 GN=LOC106571269 PE=4 SV=1	A0A1S3M914	2814	2819	6	3544	0	0	0	0.268421053	285	96	1614	0.625	TRUE
Salmo salar (Atlantic salmon) (Strain: ouble haploid)	Eukaryota/Amorphea/Obazoa/Opisthokonta/Holozoa/Filozoa/Choanozoa/Metazoa/Eumetazoa/Bilateria/Deuterostomia/Chordata/Olfactores/Craniata/Vertebrata/Euteleostomi/Actinopterygii/Neopterygii/Teleostei/Protacanthopterygii/Salmoniformes/Salmonidae/Salmoninae/Salmo/Salmo salar (Atlantic salmon) (Strain: ouble haploid) (OX=8030)	Amorphea	Obazoa	Opisthokonta	Holozoa	Filozoa	Choanozoa	Metazoa	Salmonidae	Salmo	salar	8030	tr|A0A1S3M914|A0A1S3M914_SALSA collagen alpha-1(XII) chain-like isoform X9 OS=Salmo salar OX=8030 GN=LOC106571269 PE=4 SV=1	A0A1S3M914	3153	3158	6	3544	0	0	0	0.268421053	285	96	1614	0.625	TRUE
Salmo salar (Atlantic salmon) (Strain: ouble haploid)	Eukaryota/Amorphea/Obazoa/Opisthokonta/Holozoa/Filozoa/Choanozoa/Metazoa/Eumetazoa/Bilateria/Deuterostomia/Chordata/Olfactores/Craniata/Vertebrata/Euteleostomi/Actinopterygii/Neopterygii/Teleostei/Protacanthopterygii/Salmoniformes/Salmonidae/Salmoninae/Salmo/Salmo salar (Atlantic salmon) (Strain: ouble haploid) (OX=8030)	Amorphea	Obazoa	Opisthokonta	Holozoa	Filozoa	Choanozoa	Metazoa	Salmonidae	Salmo	salar	8030	tr|A0A1S3M914|A0A1S3M914_SALSA collagen alpha-1(XII) chain-like isoform X9 OS=Salmo salar OX=8030 GN=LOC106571269 PE=4 SV=1	A0A1S3M914	3207	3260	54	3544	0.444444444	0.166666667	0.305555556	0.268421053	285	96	1614	0.625	TRUE
Salmo salar (Atlantic salmon) (Strain: ouble haploid)	Eukaryota/Amorphea/Obazoa/Opisthokonta/Holozoa/Filozoa/Choanozoa/Metazoa/Eumetazoa/Bilateria/Deuterostomia/Chordata/Olfactores/Craniata/Vertebrata/Euteleostomi/Actinopterygii/Neopterygii/Teleostei/Protacanthopterygii/Salmoniformes/Salmonidae/Salmoninae/Salmo/Salmo salar (Atlantic salmon) (Strain: ouble haploid) (OX=8030)	Amorphea	Obazoa	Opisthokonta	Holozoa	Filozoa	Choanozoa	Metazoa	Salmonidae	Salmo	salar	8030	tr|A0A1S3M914|A0A1S3M914_SALSA collagen alpha-1(XII) chain-like isoform X9 OS=Salmo salar OX=8030 GN=LOC106571269 PE=4 SV=1	A0A1S3M914	3263	3358	96	3544	0.28125	0.1875	0.234375	0.268421053	285	96	1614	0.625	TRUE
Salmo salar (Atlantic salmon) (Strain: ouble haploid)	Eukaryota/Amorphea/Obazoa/Opisthokonta/Holozoa/Filozoa/Choanozoa/Metazoa/Eumetazoa/Bilateria/Deuterostomia/Chordata/Olfactores/Craniata/Vertebrata/Euteleostomi/Actinopterygii/Neopterygii/Teleostei/Protacanthopterygii/Salmoniformes/Salmonidae/Salmoninae/Salmo/Salmo salar (Atlantic salmon) (Strain: ouble haploid) (OX=8030)	Amorphea	Obazoa	Opisthokonta	Holozoa	Filozoa	Choanozoa	Metazoa	Salmonidae	Salmo	salar	8030	tr|A0A1S3M914|A0A1S3M914_SALSA collagen alpha-1(XII) chain-like isoform X9 OS=Salmo salar OX=8030 GN=LOC106571269 PE=4 SV=1	A0A1S3M914	3401	3454	54	3544	0.277777778	0.388888889	0.333333333	0.268421053	285	96	1614	0.625	TRUE
Salmo salar (Atlantic salmon) (Strain: ouble haploid)	Eukaryota/Amorphea/Obazoa/Opisthokonta/Holozoa/Filozoa/Choanozoa/Metazoa/Eumetazoa/Bilateria/Deuterostomia/Chordata/Olfactores/Craniata/Vertebrata/Euteleostomi/Actinopterygii/Neopterygii/Teleostei/Protacanthopterygii/Salmoniformes/Salmonidae/Salmoninae/Salmo/Salmo salar (Atlantic salmon) (Strain: ouble haploid) (OX=8030)	Amorphea	Obazoa	Opisthokonta	Holozoa	Filozoa	Choanozoa	Metazoa	Salmonidae	Salmo	salar	8030	tr|A0A1S3M914|A0A1S3M914_SALSA collagen alpha-1(XII) chain-like isoform X9 OS=Salmo salar OX=8030 GN=LOC106571269 PE=4 SV=1	A0A1S3M914	3457	3468	12	3544	0.5	0.25	0.375	0.268421053	285	96	1614	0.625	TRUE
Salmo salar (Atlantic salmon) (Strain: ouble haploid)	Eukaryota/Amorphea/Obazoa/Opisthokonta/Holozoa/Filozoa/Choanozoa/Metazoa/Eumetazoa/Bilateria/Deuterostomia/Chordata/Olfactores/Craniata/Vertebrata/Euteleostomi/Actinopterygii/Neopterygii/Teleostei/Protacanthopterygii/Salmoniformes/Salmonidae/Salmoninae/Salmo/Salmo salar (Atlantic salmon) (Strain: ouble haploid) (OX=8030)	Amorphea	Obazoa	Opisthokonta	Holozoa	Filozoa	Choanozoa	Metazoa	Salmonidae	Salmo	salar	8030	tr|A0A1S3M914|A0A1S3M914_SALSA collagen alpha-1(XII) chain-like isoform X9 OS=Salmo salar OX=8030 GN=LOC106571269 PE=4 SV=1	A0A1S3M914	3471	3503	33	3544	0.272727273	0.363636364	0.318181818	0.268421053	285	96	1614	0.625	TRUE
Microcaecilia unicolor	Eukaryota/Amorphea/Obazoa/Opisthokonta/Holozoa/Filozoa/Choanozoa/Metazoa/Eumetazoa/Bilateria/Deuterostomia/Chordata/Olfactores/Craniata/Vertebrata/Euteleostomi/Amphibia/Gymnophiona/Siphonopidae/Microcaecilia/Microcaecilia unicolor (OX=1415580)	Amorphea	Obazoa	Opisthokonta	Holozoa	Filozoa	Choanozoa	Metazoa	Siphonopidae	Microcaecilia	unicolor	1415580	tr|A0A6P7X8P5|A0A6P7X8P5_9AMPH collagen and calcium-binding EGF domain-containing protein 1 OS=Microcaecilia unicolor OX=1415580 GN=CCBE1 PE=4 SV=1	A0A6P7X8P5	28	33	6	386	0	0	0	0.410714286	84	42	1509	0.578947368	TRUE
Microcaecilia unicolor	Eukaryota/Amorphea/Obazoa/Opisthokonta/Holozoa/Filozoa/Choanozoa/Metazoa/Eumetazoa/Bilateria/Deuterostomia/Chordata/Olfactores/Craniata/Vertebrata/Euteleostomi/Amphibia/Gymnophiona/Siphonopidae/Microcaecilia/Microcaecilia unicolor (OX=1415580)	Amorphea	Obazoa	Opisthokonta	Holozoa	Filozoa	Choanozoa	Metazoa	Siphonopidae	Microcaecilia	unicolor	1415580	tr|A0A6P7X8P5|A0A6P7X8P5_9AMPH collagen and calcium-binding EGF domain-containing protein 1 OS=Microcaecilia unicolor OX=1415580 GN=CCBE1 PE=4 SV=1	A0A6P7X8P5	234	275	42	386	0.5	0.5	0.5	0.410714286	84	42	1509	0.578947368	TRUE
Microcaecilia unicolor	Eukaryota/Amorphea/Obazoa/Opisthokonta/Holozoa/Filozoa/Choanozoa/Metazoa/Eumetazoa/Bilateria/Deuterostomia/Chordata/Olfactores/Craniata/Vertebrata/Euteleostomi/Amphibia/Gymnophiona/Siphonopidae/Microcaecilia/Microcaecilia unicolor (OX=1415580)	Amorphea	Obazoa	Opisthokonta	Holozoa	Filozoa	Choanozoa	Metazoa	Siphonopidae	Microcaecilia	unicolor	1415580	tr|A0A6P7X8P5|A0A6P7X8P5_9AMPH collagen and calcium-binding EGF domain-containing protein 1 OS=Microcaecilia unicolor OX=1415580 GN=CCBE1 PE=4 SV=1	A0A6P7X8P5	284	319	36	386	0.333333333	0.416666667	0.375	0.410714286	84	42	1509	0.578947368	TRUE
Prunella fulvescens (Brown accentor)	Eukaryota/Amorphea/Obazoa/Opisthokonta/Holozoa/Filozoa/Choanozoa/Metazoa/Eumetazoa/Bilateria/Deuterostomia/Chordata/Olfactores/Craniata/Vertebrata/Euteleostomi/Archelosauria/Archosauria/Dinosauria/Saurischia/Theropoda/Coelurosauria/Aves/Neognathae/Passeriformes/Passeroidea/Passeridae/Prunella/Prunella fulvescens (Brown accentor) (OX=670355)	Amorphea	Obazoa	Opisthokonta	Holozoa	Filozoa	Choanozoa	Metazoa	Passeridae	Prunella	fulvescens	670355	tr|A0A7L2ZWJ6|A0A7L2ZWJ6_9PASE COOA1 protein (Fragment) OS=Prunella fulvescens OX=670355 GN=Col24a1 PE=4 SV=1	A0A7L2ZWJ6	378	383	6	1645	0	0	0	0.287009063	993	648	1398	0.543478261	TRUE
Prunella fulvescens (Brown accentor)	Eukaryota/Amorphea/Obazoa/Opisthokonta/Holozoa/Filozoa/Choanozoa/Metazoa/Eumetazoa/Bilateria/Deuterostomia/Chordata/Olfactores/Craniata/Vertebrata/Euteleostomi/Archelosauria/Archosauria/Dinosauria/Saurischia/Theropoda/Coelurosauria/Aves/Neognathae/Passeriformes/Passeroidea/Passeridae/Prunella/Prunella fulvescens (Brown accentor) (OX=670355)	Amorphea	Obazoa	Opisthokonta	Holozoa	Filozoa	Choanozoa	Metazoa	Passeridae	Prunella	fulvescens	670355	tr|A0A7L2ZWJ6|A0A7L2ZWJ6_9PASE COOA1 protein (Fragment) OS=Prunella fulvescens OX=670355 GN=Col24a1 PE=4 SV=1	A0A7L2ZWJ6	420	473	54	1645	0.5	0.5	0.5	0.287009063	993	648	1398	0.543478261	TRUE
Prunella fulvescens (Brown accentor)	Eukaryota/Amorphea/Obazoa/Opisthokonta/Holozoa/Filozoa/Choanozoa/Metazoa/Eumetazoa/Bilateria/Deuterostomia/Chordata/Olfactores/Craniata/Vertebrata/Euteleostomi/Archelosauria/Archosauria/Dinosauria/Saurischia/Theropoda/Coelurosauria/Aves/Neognathae/Passeriformes/Passeroidea/Passeridae/Prunella/Prunella fulvescens (Brown accentor) (OX=670355)	Amorphea	Obazoa	Opisthokonta	Holozoa	Filozoa	Choanozoa	Metazoa	Passeridae	Prunella	fulvescens	670355	tr|A0A7L2ZWJ6|A0A7L2ZWJ6_9PASE COOA1 protein (Fragment) OS=Prunella fulvescens OX=670355 GN=Col24a1 PE=4 SV=1	A0A7L2ZWJ6	480	1127	648	1645	0.287037037	0.291666667	0.289351852	0.287009063	993	648	1398	0.543478261	TRUE
Prunella fulvescens (Brown accentor)	Eukaryota/Amorphea/Obazoa/Opisthokonta/Holozoa/Filozoa/Choanozoa/Metazoa/Eumetazoa/Bilateria/Deuterostomia/Chordata/Olfactores/Craniata/Vertebrata/Euteleostomi/Archelosauria/Archosauria/Dinosauria/Saurischia/Theropoda/Coelurosauria/Aves/Neognathae/Passeriformes/Passeroidea/Passeridae/Prunella/Prunella fulvescens (Brown accentor) (OX=670355)	Amorphea	Obazoa	Opisthokonta	Holozoa	Filozoa	Choanozoa	Metazoa	Passeridae	Prunella	fulvescens	670355	tr|A0A7L2ZWJ6|A0A7L2ZWJ6_9PASE COOA1 protein (Fragment) OS=Prunella fulvescens OX=670355 GN=Col24a1 PE=4 SV=1	A0A7L2ZWJ6	1132	1410	279	1645	0.225806452	0.279569892	0.252688172	0.287009063	993	648	1398	0.543478261	TRUE
Prunella fulvescens (Brown accentor)	Eukaryota/Amorphea/Obazoa/Opisthokonta/Holozoa/Filozoa/Choanozoa/Metazoa/Eumetazoa/Bilateria/Deuterostomia/Chordata/Olfactores/Craniata/Vertebrata/Euteleostomi/Archelosauria/Archosauria/Dinosauria/Saurischia/Theropoda/Coelurosauria/Aves/Neognathae/Passeriformes/Passeroidea/Passeridae/Prunella/Prunella fulvescens (Brown accentor) (OX=670355)	Amorphea	Obazoa	Opisthokonta	Holozoa	Filozoa	Choanozoa	Metazoa	Passeridae	Prunella	fulvescens	670355	tr|A0A7L2ZWJ6|A0A7L2ZWJ6_9PASE COOA1 protein (Fragment) OS=Prunella fulvescens OX=670355 GN=Col24a1 PE=4 SV=1	A0A7L2ZWJ6	1575	1580	6	1645	0	0	0	0.287009063	993	648	1398	0.543478261	TRUE
Prunella fulvescens (Brown accentor)	Eukaryota/Amorphea/Obazoa/Opisthokonta/Holozoa/Filozoa/Choanozoa/Metazoa/Eumetazoa/Bilateria/Deuterostomia/Chordata/Olfactores/Craniata/Vertebrata/Euteleostomi/Archelosauria/Archosauria/Dinosauria/Saurischia/Theropoda/Coelurosauria/Aves/Neognathae/Passeriformes/Passeroidea/Passeridae/Prunella/Prunella fulvescens (Brown accentor) (OX=670355)	Amorphea	Obazoa	Opisthokonta	Holozoa	Filozoa	Choanozoa	Metazoa	Passeridae	Prunella	fulvescens	670355	tr|A0A7L3A435|A0A7L3A435_9PASE COL10 protein (Fragment) OS=Prunella fulvescens OX=670355 GN=Colec10 PE=4 SV=1	A0A7L3A435	47	118	72	277	0.208333333	0.041666667	0.125	0.125	72	72	1398	0.543478261	TRUE
Salmo salar (Atlantic salmon) (Strain: ouble haploid)	Eukaryota/Amorphea/Obazoa/Opisthokonta/Holozoa/Filozoa/Choanozoa/Metazoa/Eumetazoa/Bilateria/Deuterostomia/Chordata/Olfactores/Craniata/Vertebrata/Euteleostomi/Actinopterygii/Neopterygii/Teleostei/Protacanthopterygii/Salmoniformes/Salmonidae/Salmoninae/Salmo/Salmo salar (Atlantic salmon) (Strain: ouble haploid) (OX=8030)	Amorphea	Obazoa	Opisthokonta	Holozoa	Filozoa	Choanozoa	Metazoa	Salmonidae	Salmo	salar	8030	tr|A0A1S3N797|A0A1S3N797_SALSA collagen alpha-1(XXV) chain isoform X7 OS=Salmo salar OX=8030 GN=col25a1 PE=4 SV=1	A0A1S3N797	135	170	36	672	0.333333333	0.333333333	0.333333333	0.272151899	474	135	1614	0.625	TRUE
Salmo salar (Atlantic salmon) (Strain: ouble haploid)	Eukaryota/Amorphea/Obazoa/Opisthokonta/Holozoa/Filozoa/Choanozoa/Metazoa/Eumetazoa/Bilateria/Deuterostomia/Chordata/Olfactores/Craniata/Vertebrata/Euteleostomi/Actinopterygii/Neopterygii/Teleostei/Protacanthopterygii/Salmoniformes/Salmonidae/Salmoninae/Salmo/Salmo salar (Atlantic salmon) (Strain: ouble haploid) (OX=8030)	Amorphea	Obazoa	Opisthokonta	Holozoa	Filozoa	Choanozoa	Metazoa	Salmonidae	Salmo	salar	8030	tr|A0A1S3N797|A0A1S3N797_SALSA collagen alpha-1(XXV) chain isoform X7 OS=Salmo salar OX=8030 GN=col25a1 PE=4 SV=1	A0A1S3N797	195	299	105	672	0.314285714	0.285714286	0.3	0.272151899	474	135	1614	0.625	TRUE
Salmo salar (Atlantic salmon) (Strain: ouble haploid)	Eukaryota/Amorphea/Obazoa/Opisthokonta/Holozoa/Filozoa/Choanozoa/Metazoa/Eumetazoa/Bilateria/Deuterostomia/Chordata/Olfactores/Craniata/Vertebrata/Euteleostomi/Actinopterygii/Neopterygii/Teleostei/Protacanthopterygii/Salmoniformes/Salmonidae/Salmoninae/Salmo/Salmo salar (Atlantic salmon) (Strain: ouble haploid) (OX=8030)	Amorphea	Obazoa	Opisthokonta	Holozoa	Filozoa	Choanozoa	Metazoa	Salmonidae	Salmo	salar	8030	tr|A0A1S3N797|A0A1S3N797_SALSA collagen alpha-1(XXV) chain isoform X7 OS=Salmo salar OX=8030 GN=col25a1 PE=4 SV=1	A0A1S3N797	302	364	63	672	0.095238095	0.476190476	0.285714286	0.272151899	474	135	1614	0.625	TRUE
Salmo salar (Atlantic salmon) (Strain: ouble haploid)	Eukaryota/Amorphea/Obazoa/Opisthokonta/Holozoa/Filozoa/Choanozoa/Metazoa/Eumetazoa/Bilateria/Deuterostomia/Chordata/Olfactores/Craniata/Vertebrata/Euteleostomi/Actinopterygii/Neopterygii/Teleostei/Protacanthopterygii/Salmoniformes/Salmonidae/Salmoninae/Salmo/Salmo salar (Atlantic salmon) (Strain: ouble haploid) (OX=8030)	Amorphea	Obazoa	Opisthokonta	Holozoa	Filozoa	Choanozoa	Metazoa	Salmonidae	Salmo	salar	8030	tr|A0A1S3N797|A0A1S3N797_SALSA collagen alpha-1(XXV) chain isoform X7 OS=Salmo salar OX=8030 GN=col25a1 PE=4 SV=1	A0A1S3N797	367	417	51	672	0.176470588	0.235294118	0.205882353	0.272151899	474	135	1614	0.625	TRUE
Salmo salar (Atlantic salmon) (Strain: ouble haploid)	Eukaryota/Amorphea/Obazoa/Opisthokonta/Holozoa/Filozoa/Choanozoa/Metazoa/Eumetazoa/Bilateria/Deuterostomia/Chordata/Olfactores/Craniata/Vertebrata/Euteleostomi/Actinopterygii/Neopterygii/Teleostei/Protacanthopterygii/Salmoniformes/Salmonidae/Salmoninae/Salmo/Salmo salar (Atlantic salmon) (Strain: ouble haploid) (OX=8030)	Amorphea	Obazoa	Opisthokonta	Holozoa	Filozoa	Choanozoa	Metazoa	Salmonidae	Salmo	salar	8030	tr|A0A1S3N797|A0A1S3N797_SALSA collagen alpha-1(XXV) chain isoform X7 OS=Salmo salar OX=8030 GN=col25a1 PE=4 SV=1	A0A1S3N797	440	517	78	672	0.192307692	0.307692308	0.25	0.272151899	474	135	1614	0.625	TRUE
Salmo salar (Atlantic salmon) (Strain: ouble haploid)	Eukaryota/Amorphea/Obazoa/Opisthokonta/Holozoa/Filozoa/Choanozoa/Metazoa/Eumetazoa/Bilateria/Deuterostomia/Chordata/Olfactores/Craniata/Vertebrata/Euteleostomi/Actinopterygii/Neopterygii/Teleostei/Protacanthopterygii/Salmoniformes/Salmonidae/Salmoninae/Salmo/Salmo salar (Atlantic salmon) (Strain: ouble haploid) (OX=8030)	Amorphea	Obazoa	Opisthokonta	Holozoa	Filozoa	Choanozoa	Metazoa	Salmonidae	Salmo	salar	8030	tr|A0A1S3N797|A0A1S3N797_SALSA collagen alpha-1(XXV) chain isoform X7 OS=Salmo salar OX=8030 GN=col25a1 PE=4 SV=1	A0A1S3N797	520	654	135	672	0.266666667	0.244444444	0.255555556	0.272151899	474	135	1614	0.625	TRUE
Salmo salar (Atlantic salmon) (Strain: ouble haploid)	Eukaryota/Amorphea/Obazoa/Opisthokonta/Holozoa/Filozoa/Choanozoa/Metazoa/Eumetazoa/Bilateria/Deuterostomia/Chordata/Olfactores/Craniata/Vertebrata/Euteleostomi/Actinopterygii/Neopterygii/Teleostei/Protacanthopterygii/Salmoniformes/Salmonidae/Salmoninae/Salmo/Salmo salar (Atlantic salmon) (Strain: ouble haploid) (OX=8030)	Amorphea	Obazoa	Opisthokonta	Holozoa	Filozoa	Choanozoa	Metazoa	Salmonidae	Salmo	salar	8030	tr|A0A1S3N797|A0A1S3N797_SALSA collagen alpha-1(XXV) chain isoform X7 OS=Salmo salar OX=8030 GN=col25a1 PE=4 SV=1	A0A1S3N797	660	665	6	672	0.5	0.5	0.5	0.272151899	474	135	1614	0.625	TRUE
Salmo salar (Atlantic salmon) (Strain: ouble haploid)	Eukaryota/Amorphea/Obazoa/Opisthokonta/Holozoa/Filozoa/Choanozoa/Metazoa/Eumetazoa/Bilateria/Deuterostomia/Chordata/Olfactores/Craniata/Vertebrata/Euteleostomi/Actinopterygii/Neopterygii/Teleostei/Protacanthopterygii/Salmoniformes/Salmonidae/Salmoninae/Salmo/Salmo salar (Atlantic salmon) (Strain: ouble haploid) (OX=8030)	Amorphea	Obazoa	Opisthokonta	Holozoa	Filozoa	Choanozoa	Metazoa	Salmonidae	Salmo	salar	8030	tr|A0A1S3PFG9|A0A1S3PFG9_SALSA EMI domain-containing protein 1-like isoform X3 OS=Salmo salar OX=8030 GN=LOC106584977 PE=4 SV=1	A0A1S3PFG9	96	101	6	498	0	0	0	0.306451613	186	84	1614	0.625	TRUE
Salmo salar (Atlantic salmon) (Strain: ouble haploid)	Eukaryota/Amorphea/Obazoa/Opisthokonta/Holozoa/Filozoa/Choanozoa/Metazoa/Eumetazoa/Bilateria/Deuterostomia/Chordata/Olfactores/Craniata/Vertebrata/Euteleostomi/Actinopterygii/Neopterygii/Teleostei/Protacanthopterygii/Salmoniformes/Salmonidae/Salmoninae/Salmo/Salmo salar (Atlantic salmon) (Strain: ouble haploid) (OX=8030)	Amorphea	Obazoa	Opisthokonta	Holozoa	Filozoa	Choanozoa	Metazoa	Salmonidae	Salmo	salar	8030	tr|A0A1S3PFG9|A0A1S3PFG9_SALSA EMI domain-containing protein 1-like isoform X3 OS=Salmo salar OX=8030 GN=LOC106584977 PE=4 SV=1	A0A1S3PFG9	127	132	6	498	0	0	0	0.306451613	186	84	1614	0.625	TRUE
Salmo salar (Atlantic salmon) (Strain: ouble haploid)	Eukaryota/Amorphea/Obazoa/Opisthokonta/Holozoa/Filozoa/Choanozoa/Metazoa/Eumetazoa/Bilateria/Deuterostomia/Chordata/Olfactores/Craniata/Vertebrata/Euteleostomi/Actinopterygii/Neopterygii/Teleostei/Protacanthopterygii/Salmoniformes/Salmonidae/Salmoninae/Salmo/Salmo salar (Atlantic salmon) (Strain: ouble haploid) (OX=8030)	Amorphea	Obazoa	Opisthokonta	Holozoa	Filozoa	Choanozoa	Metazoa	Salmonidae	Salmo	salar	8030	tr|A0A1S3PFG9|A0A1S3PFG9_SALSA EMI domain-containing protein 1-like isoform X3 OS=Salmo salar OX=8030 GN=LOC106584977 PE=4 SV=1	A0A1S3PFG9	210	215	6	498	0	0	0	0.306451613	186	84	1614	0.625	TRUE
Salmo salar (Atlantic salmon) (Strain: ouble haploid)	Eukaryota/Amorphea/Obazoa/Opisthokonta/Holozoa/Filozoa/Choanozoa/Metazoa/Eumetazoa/Bilateria/Deuterostomia/Chordata/Olfactores/Craniata/Vertebrata/Euteleostomi/Actinopterygii/Neopterygii/Teleostei/Protacanthopterygii/Salmoniformes/Salmonidae/Salmoninae/Salmo/Salmo salar (Atlantic salmon) (Strain: ouble haploid) (OX=8030)	Amorphea	Obazoa	Opisthokonta	Holozoa	Filozoa	Choanozoa	Metazoa	Salmonidae	Salmo	salar	8030	tr|A0A1S3PFG9|A0A1S3PFG9_SALSA EMI domain-containing protein 1-like isoform X3 OS=Salmo salar OX=8030 GN=LOC106584977 PE=4 SV=1	A0A1S3PFG9	229	312	84	498	0.285714286	0.392857143	0.339285714	0.306451613	186	84	1614	0.625	TRUE
Salmo salar (Atlantic salmon) (Strain: ouble haploid)	Eukaryota/Amorphea/Obazoa/Opisthokonta/Holozoa/Filozoa/Choanozoa/Metazoa/Eumetazoa/Bilateria/Deuterostomia/Chordata/Olfactores/Craniata/Vertebrata/Euteleostomi/Actinopterygii/Neopterygii/Teleostei/Protacanthopterygii/Salmoniformes/Salmonidae/Salmoninae/Salmo/Salmo salar (Atlantic salmon) (Strain: ouble haploid) (OX=8030)	Amorphea	Obazoa	Opisthokonta	Holozoa	Filozoa	Choanozoa	Metazoa	Salmonidae	Salmo	salar	8030	tr|A0A1S3PFG9|A0A1S3PFG9_SALSA EMI domain-containing protein 1-like isoform X3 OS=Salmo salar OX=8030 GN=LOC106584977 PE=4 SV=1	A0A1S3PFG9	345	422	78	498	0.423076923	0.307692308	0.365384615	0.306451613	186	84	1614	0.625	TRUE
Salmo salar (Atlantic salmon) (Strain: ouble haploid)	Eukaryota/Amorphea/Obazoa/Opisthokonta/Holozoa/Filozoa/Choanozoa/Metazoa/Eumetazoa/Bilateria/Deuterostomia/Chordata/Olfactores/Craniata/Vertebrata/Euteleostomi/Actinopterygii/Neopterygii/Teleostei/Protacanthopterygii/Salmoniformes/Salmonidae/Salmoninae/Salmo/Salmo salar (Atlantic salmon) (Strain: ouble haploid) (OX=8030)	Amorphea	Obazoa	Opisthokonta	Holozoa	Filozoa	Choanozoa	Metazoa	Salmonidae	Salmo	salar	8030	tr|A0A1S3PFG9|A0A1S3PFG9_SALSA EMI domain-containing protein 1-like isoform X3 OS=Salmo salar OX=8030 GN=LOC106584977 PE=4 SV=1	A0A1S3PFG9	461	466	6	498	0	0	0	0.306451613	186	84	1614	0.625	TRUE
Corvus brachyrhynchos (American crow)	Eukaryota/Amorphea/Obazoa/Opisthokonta/Holozoa/Filozoa/Choanozoa/Metazoa/Eumetazoa/Bilateria/Deuterostomia/Chordata/Olfactores/Craniata/Vertebrata/Euteleostomi/Archelosauria/Archosauria/Dinosauria/Saurischia/Theropoda/Coelurosauria/Aves/Neognathae/Passeriformes/Corvoidea/Corvidae/Corvus/Corvus brachyrhynchos (American crow) (OX=85066)	Amorphea	Obazoa	Opisthokonta	Holozoa	Filozoa	Choanozoa	Metazoa	Corvidae	Corvus	brachyrhynchos	85066	tr|A0A091F519|A0A091F519_CORBR Collectin-11 (Fragment) OS=Corvus brachyrhynchos OX=85066 GN=N302_01853 PE=4 SV=1	A0A091F519	43	114	72	273	0.166666667	0.25	0.208333333	0.192307692	78	72	1569	0.520833333	TRUE
Corvus brachyrhynchos (American crow)	Eukaryota/Amorphea/Obazoa/Opisthokonta/Holozoa/Filozoa/Choanozoa/Metazoa/Eumetazoa/Bilateria/Deuterostomia/Chordata/Olfactores/Craniata/Vertebrata/Euteleostomi/Archelosauria/Archosauria/Dinosauria/Saurischia/Theropoda/Coelurosauria/Aves/Neognathae/Passeriformes/Corvoidea/Corvidae/Corvus/Corvus brachyrhynchos (American crow) (OX=85066)	Amorphea	Obazoa	Opisthokonta	Holozoa	Filozoa	Choanozoa	Metazoa	Corvidae	Corvus	brachyrhynchos	85066	tr|A0A091F519|A0A091F519_CORBR Collectin-11 (Fragment) OS=Corvus brachyrhynchos OX=85066 GN=N302_01853 PE=4 SV=1	A0A091F519	174	179	6	273	0	0	0	0.192307692	78	72	1569	0.520833333	TRUE
Corvus brachyrhynchos (American crow)	Eukaryota/Amorphea/Obazoa/Opisthokonta/Holozoa/Filozoa/Choanozoa/Metazoa/Eumetazoa/Bilateria/Deuterostomia/Chordata/Olfactores/Craniata/Vertebrata/Euteleostomi/Archelosauria/Archosauria/Dinosauria/Saurischia/Theropoda/Coelurosauria/Aves/Neognathae/Passeriformes/Corvoidea/Corvidae/Corvus/Corvus brachyrhynchos (American crow) (OX=85066)	Amorphea	Obazoa	Opisthokonta	Holozoa	Filozoa	Choanozoa	Metazoa	Corvidae	Corvus	brachyrhynchos	85066	tr|A0A091E7X6|A0A091E7X6_CORBR Scavenger receptor class A member 5 (Fragment) OS=Corvus brachyrhynchos OX=85066 GN=N302_10558 PE=4 SV=1	A0A091E7X6	47	55	9	306	0	0	0	0.203125	96	75	1569	0.520833333	TRUE
Corvus brachyrhynchos (American crow)	Eukaryota/Amorphea/Obazoa/Opisthokonta/Holozoa/Filozoa/Choanozoa/Metazoa/Eumetazoa/Bilateria/Deuterostomia/Chordata/Olfactores/Craniata/Vertebrata/Euteleostomi/Archelosauria/Archosauria/Dinosauria/Saurischia/Theropoda/Coelurosauria/Aves/Neognathae/Passeriformes/Corvoidea/Corvidae/Corvus/Corvus brachyrhynchos (American crow) (OX=85066)	Amorphea	Obazoa	Opisthokonta	Holozoa	Filozoa	Choanozoa	Metazoa	Corvidae	Corvus	brachyrhynchos	85066	tr|A0A091E7X6|A0A091E7X6_CORBR Scavenger receptor class A member 5 (Fragment) OS=Corvus brachyrhynchos OX=85066 GN=N302_10558 PE=4 SV=1	A0A091E7X6	131	136	6	306	0	0	0	0.203125	96	75	1569	0.520833333	TRUE
Corvus brachyrhynchos (American crow)	Eukaryota/Amorphea/Obazoa/Opisthokonta/Holozoa/Filozoa/Choanozoa/Metazoa/Eumetazoa/Bilateria/Deuterostomia/Chordata/Olfactores/Craniata/Vertebrata/Euteleostomi/Archelosauria/Archosauria/Dinosauria/Saurischia/Theropoda/Coelurosauria/Aves/Neognathae/Passeriformes/Corvoidea/Corvidae/Corvus/Corvus brachyrhynchos (American crow) (OX=85066)	Amorphea	Obazoa	Opisthokonta	Holozoa	Filozoa	Choanozoa	Metazoa	Corvidae	Corvus	brachyrhynchos	85066	tr|A0A091E7X6|A0A091E7X6_CORBR Scavenger receptor class A member 5 (Fragment) OS=Corvus brachyrhynchos OX=85066 GN=N302_10558 PE=4 SV=1	A0A091E7X6	174	179	6	306	0	0	0	0.203125	96	75	1569	0.520833333	TRUE
Corvus brachyrhynchos (American crow)	Eukaryota/Amorphea/Obazoa/Opisthokonta/Holozoa/Filozoa/Choanozoa/Metazoa/Eumetazoa/Bilateria/Deuterostomia/Chordata/Olfactores/Craniata/Vertebrata/Euteleostomi/Archelosauria/Archosauria/Dinosauria/Saurischia/Theropoda/Coelurosauria/Aves/Neognathae/Passeriformes/Corvoidea/Corvidae/Corvus/Corvus brachyrhynchos (American crow) (OX=85066)	Amorphea	Obazoa	Opisthokonta	Holozoa	Filozoa	Choanozoa	Metazoa	Corvidae	Corvus	brachyrhynchos	85066	tr|A0A091E7X6|A0A091E7X6_CORBR Scavenger receptor class A member 5 (Fragment) OS=Corvus brachyrhynchos OX=85066 GN=N302_10558 PE=4 SV=1	A0A091E7X6	230	304	75	306	0.28	0.24	0.26	0.203125	96	75	1569	0.520833333	TRUE
Eurystomus gularis	Eukaryota/Amorphea/Obazoa/Opisthokonta/Holozoa/Filozoa/Choanozoa/Metazoa/Eumetazoa/Bilateria/Deuterostomia/Chordata/Olfactores/Craniata/Vertebrata/Euteleostomi/Archelosauria/Archosauria/Dinosauria/Saurischia/Theropoda/Coelurosauria/Aves/Neognathae/Coraciiformes/Coraciidae/Eurystomus/Eurystomus gularis (OX=325343)	Amorphea	Obazoa	Opisthokonta	Holozoa	Filozoa	Choanozoa	Metazoa	Coraciidae	Eurystomus	gularis	325343	tr|A0A7L4D5M4|A0A7L4D5M4_9AVES CO4A6 protein (Fragment) OS=Eurystomus gularis OX=325343 GN=Col4a6 PE=4 SV=1	A0A7L4D5M4	8	13	6	1671	0.5	0	0.25	0.29109589	1314	198	1317	0.541666667	TRUE
Eurystomus gularis	Eukaryota/Amorphea/Obazoa/Opisthokonta/Holozoa/Filozoa/Choanozoa/Metazoa/Eumetazoa/Bilateria/Deuterostomia/Chordata/Olfactores/Craniata/Vertebrata/Euteleostomi/Archelosauria/Archosauria/Dinosauria/Saurischia/Theropoda/Coelurosauria/Aves/Neognathae/Coraciiformes/Coraciidae/Eurystomus/Eurystomus gularis (OX=325343)	Amorphea	Obazoa	Opisthokonta	Holozoa	Filozoa	Choanozoa	Metazoa	Coraciidae	Eurystomus	gularis	325343	tr|A0A7L4D5M4|A0A7L4D5M4_9AVES CO4A6 protein (Fragment) OS=Eurystomus gularis OX=325343 GN=Col4a6 PE=4 SV=1	A0A7L4D5M4	26	139	114	1671	0.236842105	0.394736842	0.315789474	0.29109589	1314	198	1317	0.541666667	TRUE
Eurystomus gularis	Eukaryota/Amorphea/Obazoa/Opisthokonta/Holozoa/Filozoa/Choanozoa/Metazoa/Eumetazoa/Bilateria/Deuterostomia/Chordata/Olfactores/Craniata/Vertebrata/Euteleostomi/Archelosauria/Archosauria/Dinosauria/Saurischia/Theropoda/Coelurosauria/Aves/Neognathae/Coraciiformes/Coraciidae/Eurystomus/Eurystomus gularis (OX=325343)	Amorphea	Obazoa	Opisthokonta	Holozoa	Filozoa	Choanozoa	Metazoa	Coraciidae	Eurystomus	gularis	325343	tr|A0A7L4D5M4|A0A7L4D5M4_9AVES CO4A6 protein (Fragment) OS=Eurystomus gularis OX=325343 GN=Col4a6 PE=4 SV=1	A0A7L4D5M4	148	201	54	1671	0.388888889	0.277777778	0.333333333	0.29109589	1314	198	1317	0.541666667	TRUE
Eurystomus gularis	Eukaryota/Amorphea/Obazoa/Opisthokonta/Holozoa/Filozoa/Choanozoa/Metazoa/Eumetazoa/Bilateria/Deuterostomia/Chordata/Olfactores/Craniata/Vertebrata/Euteleostomi/Archelosauria/Archosauria/Dinosauria/Saurischia/Theropoda/Coelurosauria/Aves/Neognathae/Coraciiformes/Coraciidae/Eurystomus/Eurystomus gularis (OX=325343)	Amorphea	Obazoa	Opisthokonta	Holozoa	Filozoa	Choanozoa	Metazoa	Coraciidae	Eurystomus	gularis	325343	tr|A0A7L4D5M4|A0A7L4D5M4_9AVES CO4A6 protein (Fragment) OS=Eurystomus gularis OX=325343 GN=Col4a6 PE=4 SV=1	A0A7L4D5M4	204	221	18	1671	0.333333333	0.5	0.416666667	0.29109589	1314	198	1317	0.541666667	TRUE
Eurystomus gularis	Eukaryota/Amorphea/Obazoa/Opisthokonta/Holozoa/Filozoa/Choanozoa/Metazoa/Eumetazoa/Bilateria/Deuterostomia/Chordata/Olfactores/Craniata/Vertebrata/Euteleostomi/Archelosauria/Archosauria/Dinosauria/Saurischia/Theropoda/Coelurosauria/Aves/Neognathae/Coraciiformes/Coraciidae/Eurystomus/Eurystomus gularis (OX=325343)	Amorphea	Obazoa	Opisthokonta	Holozoa	Filozoa	Choanozoa	Metazoa	Coraciidae	Eurystomus	gularis	325343	tr|A0A7L4D5M4|A0A7L4D5M4_9AVES CO4A6 protein (Fragment) OS=Eurystomus gularis OX=325343 GN=Col4a6 PE=4 SV=1	A0A7L4D5M4	235	264	30	1671	0.1	0.3	0.2	0.29109589	1314	198	1317	0.541666667	TRUE
Eurystomus gularis	Eukaryota/Amorphea/Obazoa/Opisthokonta/Holozoa/Filozoa/Choanozoa/Metazoa/Eumetazoa/Bilateria/Deuterostomia/Chordata/Olfactores/Craniata/Vertebrata/Euteleostomi/Archelosauria/Archosauria/Dinosauria/Saurischia/Theropoda/Coelurosauria/Aves/Neognathae/Coraciiformes/Coraciidae/Eurystomus/Eurystomus gularis (OX=325343)	Amorphea	Obazoa	Opisthokonta	Holozoa	Filozoa	Choanozoa	Metazoa	Coraciidae	Eurystomus	gularis	325343	tr|A0A7L4D5M4|A0A7L4D5M4_9AVES CO4A6 protein (Fragment) OS=Eurystomus gularis OX=325343 GN=Col4a6 PE=4 SV=1	A0A7L4D5M4	267	323	57	1671	0.105263158	0.421052632	0.263157895	0.29109589	1314	198	1317	0.541666667	TRUE
Eurystomus gularis	Eukaryota/Amorphea/Obazoa/Opisthokonta/Holozoa/Filozoa/Choanozoa/Metazoa/Eumetazoa/Bilateria/Deuterostomia/Chordata/Olfactores/Craniata/Vertebrata/Euteleostomi/Archelosauria/Archosauria/Dinosauria/Saurischia/Theropoda/Coelurosauria/Aves/Neognathae/Coraciiformes/Coraciidae/Eurystomus/Eurystomus gularis (OX=325343)	Amorphea	Obazoa	Opisthokonta	Holozoa	Filozoa	Choanozoa	Metazoa	Coraciidae	Eurystomus	gularis	325343	tr|A0A7L4D5M4|A0A7L4D5M4_9AVES CO4A6 protein (Fragment) OS=Eurystomus gularis OX=325343 GN=Col4a6 PE=4 SV=1	A0A7L4D5M4	335	370	36	1671	0.083333333	0.75	0.416666667	0.29109589	1314	198	1317	0.541666667	TRUE
Eurystomus gularis	Eukaryota/Amorphea/Obazoa/Opisthokonta/Holozoa/Filozoa/Choanozoa/Metazoa/Eumetazoa/Bilateria/Deuterostomia/Chordata/Olfactores/Craniata/Vertebrata/Euteleostomi/Archelosauria/Archosauria/Dinosauria/Saurischia/Theropoda/Coelurosauria/Aves/Neognathae/Coraciiformes/Coraciidae/Eurystomus/Eurystomus gularis (OX=325343)	Amorphea	Obazoa	Opisthokonta	Holozoa	Filozoa	Choanozoa	Metazoa	Coraciidae	Eurystomus	gularis	325343	tr|A0A7L4D5M4|A0A7L4D5M4_9AVES CO4A6 protein (Fragment) OS=Eurystomus gularis OX=325343 GN=Col4a6 PE=4 SV=1	A0A7L4D5M4	375	395	21	1671	0.142857143	0.428571429	0.285714286	0.29109589	1314	198	1317	0.541666667	TRUE
Eurystomus gularis	Eukaryota/Amorphea/Obazoa/Opisthokonta/Holozoa/Filozoa/Choanozoa/Metazoa/Eumetazoa/Bilateria/Deuterostomia/Chordata/Olfactores/Craniata/Vertebrata/Euteleostomi/Archelosauria/Archosauria/Dinosauria/Saurischia/Theropoda/Coelurosauria/Aves/Neognathae/Coraciiformes/Coraciidae/Eurystomus/Eurystomus gularis (OX=325343)	Amorphea	Obazoa	Opisthokonta	Holozoa	Filozoa	Choanozoa	Metazoa	Coraciidae	Eurystomus	gularis	325343	tr|A0A7L4D5M4|A0A7L4D5M4_9AVES CO4A6 protein (Fragment) OS=Eurystomus gularis OX=325343 GN=Col4a6 PE=4 SV=1	A0A7L4D5M4	398	421	24	1671	0.125	0.75	0.4375	0.29109589	1314	198	1317	0.541666667	TRUE
Eurystomus gularis	Eukaryota/Amorphea/Obazoa/Opisthokonta/Holozoa/Filozoa/Choanozoa/Metazoa/Eumetazoa/Bilateria/Deuterostomia/Chordata/Olfactores/Craniata/Vertebrata/Euteleostomi/Archelosauria/Archosauria/Dinosauria/Saurischia/Theropoda/Coelurosauria/Aves/Neognathae/Coraciiformes/Coraciidae/Eurystomus/Eurystomus gularis (OX=325343)	Amorphea	Obazoa	Opisthokonta	Holozoa	Filozoa	Choanozoa	Metazoa	Coraciidae	Eurystomus	gularis	325343	tr|A0A7L4D5M4|A0A7L4D5M4_9AVES CO4A6 protein (Fragment) OS=Eurystomus gularis OX=325343 GN=Col4a6 PE=4 SV=1	A0A7L4D5M4	433	462	30	1671	0.1	0.4	0.25	0.29109589	1314	198	1317	0.541666667	TRUE
Eurystomus gularis	Eukaryota/Amorphea/Obazoa/Opisthokonta/Holozoa/Filozoa/Choanozoa/Metazoa/Eumetazoa/Bilateria/Deuterostomia/Chordata/Olfactores/Craniata/Vertebrata/Euteleostomi/Archelosauria/Archosauria/Dinosauria/Saurischia/Theropoda/Coelurosauria/Aves/Neognathae/Coraciiformes/Coraciidae/Eurystomus/Eurystomus gularis (OX=325343)	Amorphea	Obazoa	Opisthokonta	Holozoa	Filozoa	Choanozoa	Metazoa	Coraciidae	Eurystomus	gularis	325343	tr|A0A7L4D5M4|A0A7L4D5M4_9AVES CO4A6 protein (Fragment) OS=Eurystomus gularis OX=325343 GN=Col4a6 PE=4 SV=1	A0A7L4D5M4	472	510	39	1671	0.230769231	0.461538462	0.346153846	0.29109589	1314	198	1317	0.541666667	TRUE
Eurystomus gularis	Eukaryota/Amorphea/Obazoa/Opisthokonta/Holozoa/Filozoa/Choanozoa/Metazoa/Eumetazoa/Bilateria/Deuterostomia/Chordata/Olfactores/Craniata/Vertebrata/Euteleostomi/Archelosauria/Archosauria/Dinosauria/Saurischia/Theropoda/Coelurosauria/Aves/Neognathae/Coraciiformes/Coraciidae/Eurystomus/Eurystomus gularis (OX=325343)	Amorphea	Obazoa	Opisthokonta	Holozoa	Filozoa	Choanozoa	Metazoa	Coraciidae	Eurystomus	gularis	325343	tr|A0A7L4D5M4|A0A7L4D5M4_9AVES CO4A6 protein (Fragment) OS=Eurystomus gularis OX=325343 GN=Col4a6 PE=4 SV=1	A0A7L4D5M4	514	528	15	1671	0	0.2	0.1	0.29109589	1314	198	1317	0.541666667	TRUE
Eurystomus gularis	Eukaryota/Amorphea/Obazoa/Opisthokonta/Holozoa/Filozoa/Choanozoa/Metazoa/Eumetazoa/Bilateria/Deuterostomia/Chordata/Olfactores/Craniata/Vertebrata/Euteleostomi/Archelosauria/Archosauria/Dinosauria/Saurischia/Theropoda/Coelurosauria/Aves/Neognathae/Coraciiformes/Coraciidae/Eurystomus/Eurystomus gularis (OX=325343)	Amorphea	Obazoa	Opisthokonta	Holozoa	Filozoa	Choanozoa	Metazoa	Coraciidae	Eurystomus	gularis	325343	tr|A0A7L4D5M4|A0A7L4D5M4_9AVES CO4A6 protein (Fragment) OS=Eurystomus gularis OX=325343 GN=Col4a6 PE=4 SV=1	A0A7L4D5M4	535	543	9	1671	0	0	0	0.29109589	1314	198	1317	0.541666667	TRUE
Eurystomus gularis	Eukaryota/Amorphea/Obazoa/Opisthokonta/Holozoa/Filozoa/Choanozoa/Metazoa/Eumetazoa/Bilateria/Deuterostomia/Chordata/Olfactores/Craniata/Vertebrata/Euteleostomi/Archelosauria/Archosauria/Dinosauria/Saurischia/Theropoda/Coelurosauria/Aves/Neognathae/Coraciiformes/Coraciidae/Eurystomus/Eurystomus gularis (OX=325343)	Amorphea	Obazoa	Opisthokonta	Holozoa	Filozoa	Choanozoa	Metazoa	Coraciidae	Eurystomus	gularis	325343	tr|A0A7L4D5M4|A0A7L4D5M4_9AVES CO4A6 protein (Fragment) OS=Eurystomus gularis OX=325343 GN=Col4a6 PE=4 SV=1	A0A7L4D5M4	547	573	27	1671	0.333333333	0.666666667	0.5	0.29109589	1314	198	1317	0.541666667	TRUE
Eurystomus gularis	Eukaryota/Amorphea/Obazoa/Opisthokonta/Holozoa/Filozoa/Choanozoa/Metazoa/Eumetazoa/Bilateria/Deuterostomia/Chordata/Olfactores/Craniata/Vertebrata/Euteleostomi/Archelosauria/Archosauria/Dinosauria/Saurischia/Theropoda/Coelurosauria/Aves/Neognathae/Coraciiformes/Coraciidae/Eurystomus/Eurystomus gularis (OX=325343)	Amorphea	Obazoa	Opisthokonta	Holozoa	Filozoa	Choanozoa	Metazoa	Coraciidae	Eurystomus	gularis	325343	tr|A0A7L4D5M4|A0A7L4D5M4_9AVES CO4A6 protein (Fragment) OS=Eurystomus gularis OX=325343 GN=Col4a6 PE=4 SV=1	A0A7L4D5M4	576	602	27	1671	0	0.444444444	0.222222222	0.29109589	1314	198	1317	0.541666667	TRUE
Eurystomus gularis	Eukaryota/Amorphea/Obazoa/Opisthokonta/Holozoa/Filozoa/Choanozoa/Metazoa/Eumetazoa/Bilateria/Deuterostomia/Chordata/Olfactores/Craniata/Vertebrata/Euteleostomi/Archelosauria/Archosauria/Dinosauria/Saurischia/Theropoda/Coelurosauria/Aves/Neognathae/Coraciiformes/Coraciidae/Eurystomus/Eurystomus gularis (OX=325343)	Amorphea	Obazoa	Opisthokonta	Holozoa	Filozoa	Choanozoa	Metazoa	Coraciidae	Eurystomus	gularis	325343	tr|A0A7L4D5M4|A0A7L4D5M4_9AVES CO4A6 protein (Fragment) OS=Eurystomus gularis OX=325343 GN=Col4a6 PE=4 SV=1	A0A7L4D5M4	605	634	30	1671	0.3	0.5	0.4	0.29109589	1314	198	1317	0.541666667	TRUE
Eurystomus gularis	Eukaryota/Amorphea/Obazoa/Opisthokonta/Holozoa/Filozoa/Choanozoa/Metazoa/Eumetazoa/Bilateria/Deuterostomia/Chordata/Olfactores/Craniata/Vertebrata/Euteleostomi/Archelosauria/Archosauria/Dinosauria/Saurischia/Theropoda/Coelurosauria/Aves/Neognathae/Coraciiformes/Coraciidae/Eurystomus/Eurystomus gularis (OX=325343)	Amorphea	Obazoa	Opisthokonta	Holozoa	Filozoa	Choanozoa	Metazoa	Coraciidae	Eurystomus	gularis	325343	tr|A0A7L4D5M4|A0A7L4D5M4_9AVES CO4A6 protein (Fragment) OS=Eurystomus gularis OX=325343 GN=Col4a6 PE=4 SV=1	A0A7L4D5M4	641	733	93	1671	0.096774194	0.419354839	0.258064516	0.29109589	1314	198	1317	0.541666667	TRUE
Eurystomus gularis	Eukaryota/Amorphea/Obazoa/Opisthokonta/Holozoa/Filozoa/Choanozoa/Metazoa/Eumetazoa/Bilateria/Deuterostomia/Chordata/Olfactores/Craniata/Vertebrata/Euteleostomi/Archelosauria/Archosauria/Dinosauria/Saurischia/Theropoda/Coelurosauria/Aves/Neognathae/Coraciiformes/Coraciidae/Eurystomus/Eurystomus gularis (OX=325343)	Amorphea	Obazoa	Opisthokonta	Holozoa	Filozoa	Choanozoa	Metazoa	Coraciidae	Eurystomus	gularis	325343	tr|A0A7L4D5M4|A0A7L4D5M4_9AVES CO4A6 protein (Fragment) OS=Eurystomus gularis OX=325343 GN=Col4a6 PE=4 SV=1	A0A7L4D5M4	739	936	198	1671	0.166666667	0.348484848	0.257575758	0.29109589	1314	198	1317	0.541666667	TRUE
Eurystomus gularis	Eukaryota/Amorphea/Obazoa/Opisthokonta/Holozoa/Filozoa/Choanozoa/Metazoa/Eumetazoa/Bilateria/Deuterostomia/Chordata/Olfactores/Craniata/Vertebrata/Euteleostomi/Archelosauria/Archosauria/Dinosauria/Saurischia/Theropoda/Coelurosauria/Aves/Neognathae/Coraciiformes/Coraciidae/Eurystomus/Eurystomus gularis (OX=325343)	Amorphea	Obazoa	Opisthokonta	Holozoa	Filozoa	Choanozoa	Metazoa	Coraciidae	Eurystomus	gularis	325343	tr|A0A7L4D5M4|A0A7L4D5M4_9AVES CO4A6 protein (Fragment) OS=Eurystomus gularis OX=325343 GN=Col4a6 PE=4 SV=1	A0A7L4D5M4	949	987	39	1671	0.153846154	0.384615385	0.269230769	0.29109589	1314	198	1317	0.541666667	TRUE
Eurystomus gularis	Eukaryota/Amorphea/Obazoa/Opisthokonta/Holozoa/Filozoa/Choanozoa/Metazoa/Eumetazoa/Bilateria/Deuterostomia/Chordata/Olfactores/Craniata/Vertebrata/Euteleostomi/Archelosauria/Archosauria/Dinosauria/Saurischia/Theropoda/Coelurosauria/Aves/Neognathae/Coraciiformes/Coraciidae/Eurystomus/Eurystomus gularis (OX=325343)	Amorphea	Obazoa	Opisthokonta	Holozoa	Filozoa	Choanozoa	Metazoa	Coraciidae	Eurystomus	gularis	325343	tr|A0A7L4D5M4|A0A7L4D5M4_9AVES CO4A6 protein (Fragment) OS=Eurystomus gularis OX=325343 GN=Col4a6 PE=4 SV=1	A0A7L4D5M4	992	1054	63	1671	0.142857143	0.428571429	0.285714286	0.29109589	1314	198	1317	0.541666667	TRUE
Eurystomus gularis	Eukaryota/Amorphea/Obazoa/Opisthokonta/Holozoa/Filozoa/Choanozoa/Metazoa/Eumetazoa/Bilateria/Deuterostomia/Chordata/Olfactores/Craniata/Vertebrata/Euteleostomi/Archelosauria/Archosauria/Dinosauria/Saurischia/Theropoda/Coelurosauria/Aves/Neognathae/Coraciiformes/Coraciidae/Eurystomus/Eurystomus gularis (OX=325343)	Amorphea	Obazoa	Opisthokonta	Holozoa	Filozoa	Choanozoa	Metazoa	Coraciidae	Eurystomus	gularis	325343	tr|A0A7L4D5M4|A0A7L4D5M4_9AVES CO4A6 protein (Fragment) OS=Eurystomus gularis OX=325343 GN=Col4a6 PE=4 SV=1	A0A7L4D5M4	1056	1172	117	1671	0.153846154	0.41025641	0.282051282	0.29109589	1314	198	1317	0.541666667	TRUE
Eurystomus gularis	Eukaryota/Amorphea/Obazoa/Opisthokonta/Holozoa/Filozoa/Choanozoa/Metazoa/Eumetazoa/Bilateria/Deuterostomia/Chordata/Olfactores/Craniata/Vertebrata/Euteleostomi/Archelosauria/Archosauria/Dinosauria/Saurischia/Theropoda/Coelurosauria/Aves/Neognathae/Coraciiformes/Coraciidae/Eurystomus/Eurystomus gularis (OX=325343)	Amorphea	Obazoa	Opisthokonta	Holozoa	Filozoa	Choanozoa	Metazoa	Coraciidae	Eurystomus	gularis	325343	tr|A0A7L4D5M4|A0A7L4D5M4_9AVES CO4A6 protein (Fragment) OS=Eurystomus gularis OX=325343 GN=Col4a6 PE=4 SV=1	A0A7L4D5M4	1175	1195	21	1671	0.285714286	0.285714286	0.285714286	0.29109589	1314	198	1317	0.541666667	TRUE
Eurystomus gularis	Eukaryota/Amorphea/Obazoa/Opisthokonta/Holozoa/Filozoa/Choanozoa/Metazoa/Eumetazoa/Bilateria/Deuterostomia/Chordata/Olfactores/Craniata/Vertebrata/Euteleostomi/Archelosauria/Archosauria/Dinosauria/Saurischia/Theropoda/Coelurosauria/Aves/Neognathae/Coraciiformes/Coraciidae/Eurystomus/Eurystomus gularis (OX=325343)	Amorphea	Obazoa	Opisthokonta	Holozoa	Filozoa	Choanozoa	Metazoa	Coraciidae	Eurystomus	gularis	325343	tr|A0A7L4D5M4|A0A7L4D5M4_9AVES CO4A6 protein (Fragment) OS=Eurystomus gularis OX=325343 GN=Col4a6 PE=4 SV=1	A0A7L4D5M4	1197	1229	33	1671	0.363636364	0.454545455	0.409090909	0.29109589	1314	198	1317	0.541666667	TRUE
Eurystomus gularis	Eukaryota/Amorphea/Obazoa/Opisthokonta/Holozoa/Filozoa/Choanozoa/Metazoa/Eumetazoa/Bilateria/Deuterostomia/Chordata/Olfactores/Craniata/Vertebrata/Euteleostomi/Archelosauria/Archosauria/Dinosauria/Saurischia/Theropoda/Coelurosauria/Aves/Neognathae/Coraciiformes/Coraciidae/Eurystomus/Eurystomus gularis (OX=325343)	Amorphea	Obazoa	Opisthokonta	Holozoa	Filozoa	Choanozoa	Metazoa	Coraciidae	Eurystomus	gularis	325343	tr|A0A7L4D5M4|A0A7L4D5M4_9AVES CO4A6 protein (Fragment) OS=Eurystomus gularis OX=325343 GN=Col4a6 PE=4 SV=1	A0A7L4D5M4	1236	1265	30	1671	0.4	0.5	0.45	0.29109589	1314	198	1317	0.541666667	TRUE
Eurystomus gularis	Eukaryota/Amorphea/Obazoa/Opisthokonta/Holozoa/Filozoa/Choanozoa/Metazoa/Eumetazoa/Bilateria/Deuterostomia/Chordata/Olfactores/Craniata/Vertebrata/Euteleostomi/Archelosauria/Archosauria/Dinosauria/Saurischia/Theropoda/Coelurosauria/Aves/Neognathae/Coraciiformes/Coraciidae/Eurystomus/Eurystomus gularis (OX=325343)	Amorphea	Obazoa	Opisthokonta	Holozoa	Filozoa	Choanozoa	Metazoa	Coraciidae	Eurystomus	gularis	325343	tr|A0A7L4D5M4|A0A7L4D5M4_9AVES CO4A6 protein (Fragment) OS=Eurystomus gularis OX=325343 GN=Col4a6 PE=4 SV=1	A0A7L4D5M4	1269	1349	81	1671	0.111111111	0.407407407	0.259259259	0.29109589	1314	198	1317	0.541666667	TRUE
Eurystomus gularis	Eukaryota/Amorphea/Obazoa/Opisthokonta/Holozoa/Filozoa/Choanozoa/Metazoa/Eumetazoa/Bilateria/Deuterostomia/Chordata/Olfactores/Craniata/Vertebrata/Euteleostomi/Archelosauria/Archosauria/Dinosauria/Saurischia/Theropoda/Coelurosauria/Aves/Neognathae/Coraciiformes/Coraciidae/Eurystomus/Eurystomus gularis (OX=325343)	Amorphea	Obazoa	Opisthokonta	Holozoa	Filozoa	Choanozoa	Metazoa	Coraciidae	Eurystomus	gularis	325343	tr|A0A7L4D5M4|A0A7L4D5M4_9AVES CO4A6 protein (Fragment) OS=Eurystomus gularis OX=325343 GN=Col4a6 PE=4 SV=1	A0A7L4D5M4	1360	1443	84	1671	0.107142857	0.428571429	0.267857143	0.29109589	1314	198	1317	0.541666667	TRUE
Eurystomus gularis	Eukaryota/Amorphea/Obazoa/Opisthokonta/Holozoa/Filozoa/Choanozoa/Metazoa/Eumetazoa/Bilateria/Deuterostomia/Chordata/Olfactores/Craniata/Vertebrata/Euteleostomi/Archelosauria/Archosauria/Dinosauria/Saurischia/Theropoda/Coelurosauria/Aves/Neognathae/Coraciiformes/Coraciidae/Eurystomus/Eurystomus gularis (OX=325343)	Amorphea	Obazoa	Opisthokonta	Holozoa	Filozoa	Choanozoa	Metazoa	Coraciidae	Eurystomus	gularis	325343	tr|A0A7L4D5M4|A0A7L4D5M4_9AVES CO4A6 protein (Fragment) OS=Eurystomus gularis OX=325343 GN=Col4a6 PE=4 SV=1	A0A7L4D5M4	1490	1495	6	1671	0	0	0	0.29109589	1314	198	1317	0.541666667	TRUE
Eurystomus gularis	Eukaryota/Amorphea/Obazoa/Opisthokonta/Holozoa/Filozoa/Choanozoa/Metazoa/Eumetazoa/Bilateria/Deuterostomia/Chordata/Olfactores/Craniata/Vertebrata/Euteleostomi/Archelosauria/Archosauria/Dinosauria/Saurischia/Theropoda/Coelurosauria/Aves/Neognathae/Coraciiformes/Coraciidae/Eurystomus/Eurystomus gularis (OX=325343)	Amorphea	Obazoa	Opisthokonta	Holozoa	Filozoa	Choanozoa	Metazoa	Coraciidae	Eurystomus	gularis	325343	tr|A0A7L4D5M4|A0A7L4D5M4_9AVES CO4A6 protein (Fragment) OS=Eurystomus gularis OX=325343 GN=Col4a6 PE=4 SV=1	A0A7L4D5M4	1590	1595	6	1671	0	0	0	0.29109589	1314	198	1317	0.541666667	TRUE
Eurystomus gularis	Eukaryota/Amorphea/Obazoa/Opisthokonta/Holozoa/Filozoa/Choanozoa/Metazoa/Eumetazoa/Bilateria/Deuterostomia/Chordata/Olfactores/Craniata/Vertebrata/Euteleostomi/Archelosauria/Archosauria/Dinosauria/Saurischia/Theropoda/Coelurosauria/Aves/Neognathae/Coraciiformes/Coraciidae/Eurystomus/Eurystomus gularis (OX=325343)	Amorphea	Obazoa	Opisthokonta	Holozoa	Filozoa	Choanozoa	Metazoa	Coraciidae	Eurystomus	gularis	325343	tr|A0A7L4D5M4|A0A7L4D5M4_9AVES CO4A6 protein (Fragment) OS=Eurystomus gularis OX=325343 GN=Col4a6 PE=4 SV=1	A0A7L4D5M4	1618	1623	6	1671	0	0	0	0.29109589	1314	198	1317	0.541666667	TRUE
Callorhinchus milii (Ghost shark)	Eukaryota/Amorphea/Obazoa/Opisthokonta/Holozoa/Filozoa/Choanozoa/Metazoa/Eumetazoa/Bilateria/Deuterostomia/Chordata/Olfactores/Craniata/Vertebrata/Chondrichthyes/Holocephali/Chimaeriformes/Callorhinchidae/Callorhinchus/Callorhinchus milii (Ghost shark) (OX=7868)	Amorphea	Obazoa	Opisthokonta	Holozoa	Filozoa	Choanozoa	Metazoa	Callorhinchidae	Callorhinchus	milii	7868	tr|A0A4W3GC04|A0A4W3GC04_CALMI Uncharacterized protein OS=Callorhinchus milii OX=7868 PE=4 SV=1	A0A4W3GC04	8	64	57	276	0.052631579	0.157894737	0.105263158	0.151898734	237	93	1296	0.444444444	TRUE
Callorhinchus milii (Ghost shark)	Eukaryota/Amorphea/Obazoa/Opisthokonta/Holozoa/Filozoa/Choanozoa/Metazoa/Eumetazoa/Bilateria/Deuterostomia/Chordata/Olfactores/Craniata/Vertebrata/Chondrichthyes/Holocephali/Chimaeriformes/Callorhinchidae/Callorhinchus/Callorhinchus milii (Ghost shark) (OX=7868)	Amorphea	Obazoa	Opisthokonta	Holozoa	Filozoa	Choanozoa	Metazoa	Callorhinchidae	Callorhinchus	milii	7868	tr|A0A4W3GC04|A0A4W3GC04_CALMI Uncharacterized protein OS=Callorhinchus milii OX=7868 PE=4 SV=1	A0A4W3GC04	68	76	9	276	0	0.333333333	0.166666667	0.151898734	237	93	1296	0.444444444	TRUE
Callorhinchus milii (Ghost shark)	Eukaryota/Amorphea/Obazoa/Opisthokonta/Holozoa/Filozoa/Choanozoa/Metazoa/Eumetazoa/Bilateria/Deuterostomia/Chordata/Olfactores/Craniata/Vertebrata/Chondrichthyes/Holocephali/Chimaeriformes/Callorhinchidae/Callorhinchus/Callorhinchus milii (Ghost shark) (OX=7868)	Amorphea	Obazoa	Opisthokonta	Holozoa	Filozoa	Choanozoa	Metazoa	Callorhinchidae	Callorhinchus	milii	7868	tr|A0A4W3GC04|A0A4W3GC04_CALMI Uncharacterized protein OS=Callorhinchus milii OX=7868 PE=4 SV=1	A0A4W3GC04	81	119	39	276	0.153846154	0.307692308	0.230769231	0.151898734	237	93	1296	0.444444444	TRUE
Callorhinchus milii (Ghost shark)	Eukaryota/Amorphea/Obazoa/Opisthokonta/Holozoa/Filozoa/Choanozoa/Metazoa/Eumetazoa/Bilateria/Deuterostomia/Chordata/Olfactores/Craniata/Vertebrata/Chondrichthyes/Holocephali/Chimaeriformes/Callorhinchidae/Callorhinchus/Callorhinchus milii (Ghost shark) (OX=7868)	Amorphea	Obazoa	Opisthokonta	Holozoa	Filozoa	Choanozoa	Metazoa	Callorhinchidae	Callorhinchus	milii	7868	tr|A0A4W3GC04|A0A4W3GC04_CALMI Uncharacterized protein OS=Callorhinchus milii OX=7868 PE=4 SV=1	A0A4W3GC04	123	215	93	276	0.129032258	0.225806452	0.177419355	0.151898734	237	93	1296	0.444444444	TRUE
Callorhinchus milii (Ghost shark)	Eukaryota/Amorphea/Obazoa/Opisthokonta/Holozoa/Filozoa/Choanozoa/Metazoa/Eumetazoa/Bilateria/Deuterostomia/Chordata/Olfactores/Craniata/Vertebrata/Chondrichthyes/Holocephali/Chimaeriformes/Callorhinchidae/Callorhinchus/Callorhinchus milii (Ghost shark) (OX=7868)	Amorphea	Obazoa	Opisthokonta	Holozoa	Filozoa	Choanozoa	Metazoa	Callorhinchidae	Callorhinchus	milii	7868	tr|A0A4W3GC04|A0A4W3GC04_CALMI Uncharacterized protein OS=Callorhinchus milii OX=7868 PE=4 SV=1	A0A4W3GC04	218	256	39	276	0	0.153846154	0.076923077	0.151898734	237	93	1296	0.444444444	TRUE
Callorhinchus milii (Ghost shark)	Eukaryota/Amorphea/Obazoa/Opisthokonta/Holozoa/Filozoa/Choanozoa/Metazoa/Eumetazoa/Bilateria/Deuterostomia/Chordata/Olfactores/Craniata/Vertebrata/Chondrichthyes/Holocephali/Chimaeriformes/Callorhinchidae/Callorhinchus/Callorhinchus milii (Ghost shark) (OX=7868)	Amorphea	Obazoa	Opisthokonta	Holozoa	Filozoa	Choanozoa	Metazoa	Callorhinchidae	Callorhinchus	milii	7868	tr|A0A4W3HUY2|A0A4W3HUY2_CALMI Uncharacterized protein OS=Callorhinchus milii OX=7868 PE=4 SV=1	A0A4W3HUY2	3	38	36	162	0.25	0.333333333	0.291666667	0.18627451	153	117	1296	0.444444444	TRUE
Callorhinchus milii (Ghost shark)	Eukaryota/Amorphea/Obazoa/Opisthokonta/Holozoa/Filozoa/Choanozoa/Metazoa/Eumetazoa/Bilateria/Deuterostomia/Chordata/Olfactores/Craniata/Vertebrata/Chondrichthyes/Holocephali/Chimaeriformes/Callorhinchidae/Callorhinchus/Callorhinchus milii (Ghost shark) (OX=7868)	Amorphea	Obazoa	Opisthokonta	Holozoa	Filozoa	Choanozoa	Metazoa	Callorhinchidae	Callorhinchus	milii	7868	tr|A0A4W3HUY2|A0A4W3HUY2_CALMI Uncharacterized protein OS=Callorhinchus milii OX=7868 PE=4 SV=1	A0A4W3HUY2	42	158	117	162	0.179487179	0.128205128	0.153846154	0.18627451	153	117	1296	0.444444444	TRUE
Pygocentrus nattereri (Red-bellied piranha)	Eukaryota/Amorphea/Obazoa/Opisthokonta/Holozoa/Filozoa/Choanozoa/Metazoa/Eumetazoa/Bilateria/Deuterostomia/Chordata/Olfactores/Craniata/Vertebrata/Euteleostomi/Actinopterygii/Neopterygii/Teleostei/Ostariophysi/Characiformes/Characoidei/Pygocentrus/Pygocentrus nattereri (Red-bellied piranha) (OX=42514)	Amorphea	Obazoa	Opisthokonta	Holozoa	Filozoa	Choanozoa	Metazoa	Serrasalmidae	Pygocentrus	nattereri	42514	tr|A0A3B4DJI4|A0A3B4DJI4_PYGNA Collagen alpha-1(XXIII) chain-like OS=Pygocentrus nattereri OX=42514 PE=4 SV=1	A0A3B4DJI4	25	129	105	360	0.285714286	0.342857143	0.314285714	0.280612245	294	105	1461	0.62962963	TRUE
Pygocentrus nattereri (Red-bellied piranha)	Eukaryota/Amorphea/Obazoa/Opisthokonta/Holozoa/Filozoa/Choanozoa/Metazoa/Eumetazoa/Bilateria/Deuterostomia/Chordata/Olfactores/Craniata/Vertebrata/Euteleostomi/Actinopterygii/Neopterygii/Teleostei/Ostariophysi/Characiformes/Characoidei/Pygocentrus/Pygocentrus nattereri (Red-bellied piranha) (OX=42514)	Amorphea	Obazoa	Opisthokonta	Holozoa	Filozoa	Choanozoa	Metazoa	Serrasalmidae	Pygocentrus	nattereri	42514	tr|A0A3B4DJI4|A0A3B4DJI4_PYGNA Collagen alpha-1(XXIII) chain-like OS=Pygocentrus nattereri OX=42514 PE=4 SV=1	A0A3B4DJI4	144	215	72	360	0.291666667	0.291666667	0.291666667	0.280612245	294	105	1461	0.62962963	TRUE
Pygocentrus nattereri (Red-bellied piranha)	Eukaryota/Amorphea/Obazoa/Opisthokonta/Holozoa/Filozoa/Choanozoa/Metazoa/Eumetazoa/Bilateria/Deuterostomia/Chordata/Olfactores/Craniata/Vertebrata/Euteleostomi/Actinopterygii/Neopterygii/Teleostei/Ostariophysi/Characiformes/Characoidei/Pygocentrus/Pygocentrus nattereri (Red-bellied piranha) (OX=42514)	Amorphea	Obazoa	Opisthokonta	Holozoa	Filozoa	Choanozoa	Metazoa	Serrasalmidae	Pygocentrus	nattereri	42514	tr|A0A3B4DJI4|A0A3B4DJI4_PYGNA Collagen alpha-1(XXIII) chain-like OS=Pygocentrus nattereri OX=42514 PE=4 SV=1	A0A3B4DJI4	229	258	30	360	0.4	0.5	0.45	0.280612245	294	105	1461	0.62962963	TRUE
Pygocentrus nattereri (Red-bellied piranha)	Eukaryota/Amorphea/Obazoa/Opisthokonta/Holozoa/Filozoa/Choanozoa/Metazoa/Eumetazoa/Bilateria/Deuterostomia/Chordata/Olfactores/Craniata/Vertebrata/Euteleostomi/Actinopterygii/Neopterygii/Teleostei/Ostariophysi/Characiformes/Characoidei/Pygocentrus/Pygocentrus nattereri (Red-bellied piranha) (OX=42514)	Amorphea	Obazoa	Opisthokonta	Holozoa	Filozoa	Choanozoa	Metazoa	Serrasalmidae	Pygocentrus	nattereri	42514	tr|A0A3B4DJI4|A0A3B4DJI4_PYGNA Collagen alpha-1(XXIII) chain-like OS=Pygocentrus nattereri OX=42514 PE=4 SV=1	A0A3B4DJI4	261	347	87	360	0.172413793	0.172413793	0.172413793	0.280612245	294	105	1461	0.62962963	TRUE
Lithobates catesbeianus (American bullfrog) (Rana catesbeiana)	Eukaryota/Amorphea/Obazoa/Opisthokonta/Holozoa/Filozoa/Choanozoa/Metazoa/Eumetazoa/Bilateria/Deuterostomia/Chordata/Olfactores/Craniata/Vertebrata/Euteleostomi/Amphibia/Batrachia/Anura/Neobatrachia/Ranoidea/Ranidae/Lithobates/Lithobates catesbeianus (American bullfrog) (Rana catesbeiana) (OX=8400)	Amorphea	Obazoa	Opisthokonta	Holozoa	Filozoa	Choanozoa	Metazoa	Ranidae	Lithobates	catesbeianus	8400	tr|A0A2G9RMG8|A0A2G9RMG8_LITCT Uncharacterized protein OS=Lithobates catesbeianus OX=8400 GN=AB205_0110230 PE=4 SV=1	A0A2G9RMG8	35	40	6	362	0	0	0	0.155737705	183	108	1089	0.555555556	TRUE
Lithobates catesbeianus (American bullfrog) (Rana catesbeiana)	Eukaryota/Amorphea/Obazoa/Opisthokonta/Holozoa/Filozoa/Choanozoa/Metazoa/Eumetazoa/Bilateria/Deuterostomia/Chordata/Olfactores/Craniata/Vertebrata/Euteleostomi/Amphibia/Batrachia/Anura/Neobatrachia/Ranoidea/Ranidae/Lithobates/Lithobates catesbeianus (American bullfrog) (Rana catesbeiana) (OX=8400)	Amorphea	Obazoa	Opisthokonta	Holozoa	Filozoa	Choanozoa	Metazoa	Ranidae	Lithobates	catesbeianus	8400	tr|A0A2G9RMG8|A0A2G9RMG8_LITCT Uncharacterized protein OS=Lithobates catesbeianus OX=8400 GN=AB205_0110230 PE=4 SV=1	A0A2G9RMG8	59	88	30	362	0.1	0.1	0.1	0.155737705	183	108	1089	0.555555556	TRUE
Lithobates catesbeianus (American bullfrog) (Rana catesbeiana)	Eukaryota/Amorphea/Obazoa/Opisthokonta/Holozoa/Filozoa/Choanozoa/Metazoa/Eumetazoa/Bilateria/Deuterostomia/Chordata/Olfactores/Craniata/Vertebrata/Euteleostomi/Amphibia/Batrachia/Anura/Neobatrachia/Ranoidea/Ranidae/Lithobates/Lithobates catesbeianus (American bullfrog) (Rana catesbeiana) (OX=8400)	Amorphea	Obazoa	Opisthokonta	Holozoa	Filozoa	Choanozoa	Metazoa	Ranidae	Lithobates	catesbeianus	8400	tr|A0A2G9RMG8|A0A2G9RMG8_LITCT Uncharacterized protein OS=Lithobates catesbeianus OX=8400 GN=AB205_0110230 PE=4 SV=1	A0A2G9RMG8	92	112	21	362	0	0	0	0.155737705	183	108	1089	0.555555556	TRUE
Lithobates catesbeianus (American bullfrog) (Rana catesbeiana)	Eukaryota/Amorphea/Obazoa/Opisthokonta/Holozoa/Filozoa/Choanozoa/Metazoa/Eumetazoa/Bilateria/Deuterostomia/Chordata/Olfactores/Craniata/Vertebrata/Euteleostomi/Amphibia/Batrachia/Anura/Neobatrachia/Ranoidea/Ranidae/Lithobates/Lithobates catesbeianus (American bullfrog) (Rana catesbeiana) (OX=8400)	Amorphea	Obazoa	Opisthokonta	Holozoa	Filozoa	Choanozoa	Metazoa	Ranidae	Lithobates	catesbeianus	8400	tr|A0A2G9RMG8|A0A2G9RMG8_LITCT Uncharacterized protein OS=Lithobates catesbeianus OX=8400 GN=AB205_0110230 PE=4 SV=1	A0A2G9RMG8	119	136	18	362	0	0	0	0.155737705	183	108	1089	0.555555556	TRUE
Lithobates catesbeianus (American bullfrog) (Rana catesbeiana)	Eukaryota/Amorphea/Obazoa/Opisthokonta/Holozoa/Filozoa/Choanozoa/Metazoa/Eumetazoa/Bilateria/Deuterostomia/Chordata/Olfactores/Craniata/Vertebrata/Euteleostomi/Amphibia/Batrachia/Anura/Neobatrachia/Ranoidea/Ranidae/Lithobates/Lithobates catesbeianus (American bullfrog) (Rana catesbeiana) (OX=8400)	Amorphea	Obazoa	Opisthokonta	Holozoa	Filozoa	Choanozoa	Metazoa	Ranidae	Lithobates	catesbeianus	8400	tr|A0A2G9RMG8|A0A2G9RMG8_LITCT Uncharacterized protein OS=Lithobates catesbeianus OX=8400 GN=AB205_0110230 PE=4 SV=1	A0A2G9RMG8	146	253	108	362	0.25	0.222222222	0.236111111	0.155737705	183	108	1089	0.555555556	TRUE
Sakesphorus luctuosus	Eukaryota/Amorphea/Obazoa/Opisthokonta/Holozoa/Filozoa/Choanozoa/Metazoa/Eumetazoa/Bilateria/Deuterostomia/Chordata/Olfactores/Craniata/Vertebrata/Euteleostomi/Archelosauria/Archosauria/Dinosauria/Saurischia/Theropoda/Coelurosauria/Aves/Neognathae/Passeriformes/Thamnophilidae/Sakesphorus/Sakesphorus luctuosus (OX=419690)	Amorphea	Obazoa	Opisthokonta	Holozoa	Filozoa	Choanozoa	Metazoa	Thamnophilidae	Sakesphorus	luctuosus	419690	tr|A0A7K8YG53|A0A7K8YG53_9PASS COBA1 protein (Fragment) OS=Sakesphorus luctuosus OX=419690 GN=Col11a1 PE=4 SV=1	A0A7K8YG53	362	367	6	1671	0	0	0	0.336956522	1104	1014	1317	0.470588235	TRUE
Sakesphorus luctuosus	Eukaryota/Amorphea/Obazoa/Opisthokonta/Holozoa/Filozoa/Choanozoa/Metazoa/Eumetazoa/Bilateria/Deuterostomia/Chordata/Olfactores/Craniata/Vertebrata/Euteleostomi/Archelosauria/Archosauria/Dinosauria/Saurischia/Theropoda/Coelurosauria/Aves/Neognathae/Passeriformes/Thamnophilidae/Sakesphorus/Sakesphorus luctuosus (OX=419690)	Amorphea	Obazoa	Opisthokonta	Holozoa	Filozoa	Choanozoa	Metazoa	Thamnophilidae	Sakesphorus	luctuosus	419690	tr|A0A7K8YG53|A0A7K8YG53_9PASS COBA1 protein (Fragment) OS=Sakesphorus luctuosus OX=419690 GN=Col11a1 PE=4 SV=1	A0A7K8YG53	377	382	6	1671	0	0	0	0.336956522	1104	1014	1317	0.470588235	TRUE
Sakesphorus luctuosus	Eukaryota/Amorphea/Obazoa/Opisthokonta/Holozoa/Filozoa/Choanozoa/Metazoa/Eumetazoa/Bilateria/Deuterostomia/Chordata/Olfactores/Craniata/Vertebrata/Euteleostomi/Archelosauria/Archosauria/Dinosauria/Saurischia/Theropoda/Coelurosauria/Aves/Neognathae/Passeriformes/Thamnophilidae/Sakesphorus/Sakesphorus luctuosus (OX=419690)	Amorphea	Obazoa	Opisthokonta	Holozoa	Filozoa	Choanozoa	Metazoa	Thamnophilidae	Sakesphorus	luctuosus	419690	tr|A0A7K8YG53|A0A7K8YG53_9PASS COBA1 protein (Fragment) OS=Sakesphorus luctuosus OX=419690 GN=Col11a1 PE=4 SV=1	A0A7K8YG53	421	432	12	1671	0	0.25	0.125	0.336956522	1104	1014	1317	0.470588235	TRUE
Sakesphorus luctuosus	Eukaryota/Amorphea/Obazoa/Opisthokonta/Holozoa/Filozoa/Choanozoa/Metazoa/Eumetazoa/Bilateria/Deuterostomia/Chordata/Olfactores/Craniata/Vertebrata/Euteleostomi/Archelosauria/Archosauria/Dinosauria/Saurischia/Theropoda/Coelurosauria/Aves/Neognathae/Passeriformes/Thamnophilidae/Sakesphorus/Sakesphorus luctuosus (OX=419690)	Amorphea	Obazoa	Opisthokonta	Holozoa	Filozoa	Choanozoa	Metazoa	Thamnophilidae	Sakesphorus	luctuosus	419690	tr|A0A7K8YG53|A0A7K8YG53_9PASS COBA1 protein (Fragment) OS=Sakesphorus luctuosus OX=419690 GN=Col11a1 PE=4 SV=1	A0A7K8YG53	443	493	51	1671	0.470588235	0.470588235	0.470588235	0.336956522	1104	1014	1317	0.470588235	TRUE
Sakesphorus luctuosus	Eukaryota/Amorphea/Obazoa/Opisthokonta/Holozoa/Filozoa/Choanozoa/Metazoa/Eumetazoa/Bilateria/Deuterostomia/Chordata/Olfactores/Craniata/Vertebrata/Euteleostomi/Archelosauria/Archosauria/Dinosauria/Saurischia/Theropoda/Coelurosauria/Aves/Neognathae/Passeriformes/Thamnophilidae/Sakesphorus/Sakesphorus luctuosus (OX=419690)	Amorphea	Obazoa	Opisthokonta	Holozoa	Filozoa	Choanozoa	Metazoa	Thamnophilidae	Sakesphorus	luctuosus	419690	tr|A0A7K8YG53|A0A7K8YG53_9PASS COBA1 protein (Fragment) OS=Sakesphorus luctuosus OX=419690 GN=Col11a1 PE=4 SV=1	A0A7K8YG53	501	509	9	1671	0.333333333	0	0.166666667	0.336956522	1104	1014	1317	0.470588235	TRUE
Sakesphorus luctuosus	Eukaryota/Amorphea/Obazoa/Opisthokonta/Holozoa/Filozoa/Choanozoa/Metazoa/Eumetazoa/Bilateria/Deuterostomia/Chordata/Olfactores/Craniata/Vertebrata/Euteleostomi/Archelosauria/Archosauria/Dinosauria/Saurischia/Theropoda/Coelurosauria/Aves/Neognathae/Passeriformes/Thamnophilidae/Sakesphorus/Sakesphorus luctuosus (OX=419690)	Amorphea	Obazoa	Opisthokonta	Holozoa	Filozoa	Choanozoa	Metazoa	Thamnophilidae	Sakesphorus	luctuosus	419690	tr|A0A7K8YG53|A0A7K8YG53_9PASS COBA1 protein (Fragment) OS=Sakesphorus luctuosus OX=419690 GN=Col11a1 PE=4 SV=1	A0A7K8YG53	530	1543	1014	1671	0.349112426	0.331360947	0.340236686	0.336956522	1104	1014	1317	0.470588235	TRUE
Sakesphorus luctuosus	Eukaryota/Amorphea/Obazoa/Opisthokonta/Holozoa/Filozoa/Choanozoa/Metazoa/Eumetazoa/Bilateria/Deuterostomia/Chordata/Olfactores/Craniata/Vertebrata/Euteleostomi/Archelosauria/Archosauria/Dinosauria/Saurischia/Theropoda/Coelurosauria/Aves/Neognathae/Passeriformes/Thamnophilidae/Sakesphorus/Sakesphorus luctuosus (OX=419690)	Amorphea	Obazoa	Opisthokonta	Holozoa	Filozoa	Choanozoa	Metazoa	Thamnophilidae	Sakesphorus	luctuosus	419690	tr|A0A7K8YG53|A0A7K8YG53_9PASS COBA1 protein (Fragment) OS=Sakesphorus luctuosus OX=419690 GN=Col11a1 PE=4 SV=1	A0A7K8YG53	1630	1635	6	1671	0	0	0	0.336956522	1104	1014	1317	0.470588235	TRUE
Terrapene carolina triunguis (Three-toed box turtle)	Eukaryota/Amorphea/Obazoa/Opisthokonta/Holozoa/Filozoa/Choanozoa/Metazoa/Eumetazoa/Bilateria/Deuterostomia/Chordata/Olfactores/Craniata/Vertebrata/Euteleostomi/Archelosauria/Testudines/Cryptodira/Durocryptodira/Testudinoidea/Emydidae/Terrapene/Terrapene carolina triunguis (Three-toed box turtle) (OX=2587831)	Amorphea	Obazoa	Opisthokonta	Holozoa	Filozoa	Choanozoa	Metazoa	Emydidae	Terrapene	carolina	2587831	tr|A0A674KAM3|A0A674KAM3_TERCA Complement C1q subcomponent subunit A OS=Terrapene carolina triunguis OX=2587831 GN=C1QA PE=4 SV=1	A0A674KAM3	31	60	30	242	0	0.5	0.25	0.288461538	78	48	1293	0.481481481	TRUE
Terrapene carolina triunguis (Three-toed box turtle)	Eukaryota/Amorphea/Obazoa/Opisthokonta/Holozoa/Filozoa/Choanozoa/Metazoa/Eumetazoa/Bilateria/Deuterostomia/Chordata/Olfactores/Craniata/Vertebrata/Euteleostomi/Archelosauria/Testudines/Cryptodira/Durocryptodira/Testudinoidea/Emydidae/Terrapene/Terrapene carolina triunguis (Three-toed box turtle) (OX=2587831)	Amorphea	Obazoa	Opisthokonta	Holozoa	Filozoa	Choanozoa	Metazoa	Emydidae	Terrapene	carolina	2587831	tr|A0A674KAM3|A0A674KAM3_TERCA Complement C1q subcomponent subunit A OS=Terrapene carolina triunguis OX=2587831 GN=C1QA PE=4 SV=1	A0A674KAM3	62	109	48	242	0.25	0.375	0.3125	0.288461538	78	48	1293	0.481481481	TRUE
Onychostoma macrolepis	Eukaryota/Amorphea/Obazoa/Opisthokonta/Holozoa/Filozoa/Choanozoa/Metazoa/Eumetazoa/Bilateria/Deuterostomia/Chordata/Olfactores/Craniata/Vertebrata/Euteleostomi/Actinopterygii/Neopterygii/Teleostei/Ostariophysi/Cypriniformes/Cyprinidae/Acrossocheilinae/Onychostoma/Onychostoma macrolepis (OX=369639)	Amorphea	Obazoa	Opisthokonta	Holozoa	Filozoa	Choanozoa	Metazoa	Cyprinidae	Onychostoma	macrolepis	369639	tr|A0A7J6C0S9|A0A7J6C0S9_9TELE Uncharacterized protein OS=Onychostoma macrolepis OX=369639 GN=G5714_018391 PE=4 SV=1	A0A7J6C0S9	187	192	6	1173	0	0	0	0.292397661	513	117	1593	0.676470588	TRUE
Onychostoma macrolepis	Eukaryota/Amorphea/Obazoa/Opisthokonta/Holozoa/Filozoa/Choanozoa/Metazoa/Eumetazoa/Bilateria/Deuterostomia/Chordata/Olfactores/Craniata/Vertebrata/Euteleostomi/Actinopterygii/Neopterygii/Teleostei/Ostariophysi/Cypriniformes/Cyprinidae/Acrossocheilinae/Onychostoma/Onychostoma macrolepis (OX=369639)	Amorphea	Obazoa	Opisthokonta	Holozoa	Filozoa	Choanozoa	Metazoa	Cyprinidae	Onychostoma	macrolepis	369639	tr|A0A7J6C0S9|A0A7J6C0S9_9TELE Uncharacterized protein OS=Onychostoma macrolepis OX=369639 GN=G5714_018391 PE=4 SV=1	A0A7J6C0S9	248	364	117	1173	0.307692308	0.307692308	0.307692308	0.292397661	513	117	1593	0.676470588	TRUE
Onychostoma macrolepis	Eukaryota/Amorphea/Obazoa/Opisthokonta/Holozoa/Filozoa/Choanozoa/Metazoa/Eumetazoa/Bilateria/Deuterostomia/Chordata/Olfactores/Craniata/Vertebrata/Euteleostomi/Actinopterygii/Neopterygii/Teleostei/Ostariophysi/Cypriniformes/Cyprinidae/Acrossocheilinae/Onychostoma/Onychostoma macrolepis (OX=369639)	Amorphea	Obazoa	Opisthokonta	Holozoa	Filozoa	Choanozoa	Metazoa	Cyprinidae	Onychostoma	macrolepis	369639	tr|A0A7J6C0S9|A0A7J6C0S9_9TELE Uncharacterized protein OS=Onychostoma macrolepis OX=369639 GN=G5714_018391 PE=4 SV=1	A0A7J6C0S9	367	387	21	1173	0.285714286	0.142857143	0.214285714	0.292397661	513	117	1593	0.676470588	TRUE
Onychostoma macrolepis	Eukaryota/Amorphea/Obazoa/Opisthokonta/Holozoa/Filozoa/Choanozoa/Metazoa/Eumetazoa/Bilateria/Deuterostomia/Chordata/Olfactores/Craniata/Vertebrata/Euteleostomi/Actinopterygii/Neopterygii/Teleostei/Ostariophysi/Cypriniformes/Cyprinidae/Acrossocheilinae/Onychostoma/Onychostoma macrolepis (OX=369639)	Amorphea	Obazoa	Opisthokonta	Holozoa	Filozoa	Choanozoa	Metazoa	Cyprinidae	Onychostoma	macrolepis	369639	tr|A0A7J6C0S9|A0A7J6C0S9_9TELE Uncharacterized protein OS=Onychostoma macrolepis OX=369639 GN=G5714_018391 PE=4 SV=1	A0A7J6C0S9	390	410	21	1173	0.285714286	0.571428571	0.428571429	0.292397661	513	117	1593	0.676470588	TRUE
Onychostoma macrolepis	Eukaryota/Amorphea/Obazoa/Opisthokonta/Holozoa/Filozoa/Choanozoa/Metazoa/Eumetazoa/Bilateria/Deuterostomia/Chordata/Olfactores/Craniata/Vertebrata/Euteleostomi/Actinopterygii/Neopterygii/Teleostei/Ostariophysi/Cypriniformes/Cyprinidae/Acrossocheilinae/Onychostoma/Onychostoma macrolepis (OX=369639)	Amorphea	Obazoa	Opisthokonta	Holozoa	Filozoa	Choanozoa	Metazoa	Cyprinidae	Onychostoma	macrolepis	369639	tr|A0A7J6C0S9|A0A7J6C0S9_9TELE Uncharacterized protein OS=Onychostoma macrolepis OX=369639 GN=G5714_018391 PE=4 SV=1	A0A7J6C0S9	413	433	21	1173	0.428571429	0.142857143	0.285714286	0.292397661	513	117	1593	0.676470588	TRUE
Onychostoma macrolepis	Eukaryota/Amorphea/Obazoa/Opisthokonta/Holozoa/Filozoa/Choanozoa/Metazoa/Eumetazoa/Bilateria/Deuterostomia/Chordata/Olfactores/Craniata/Vertebrata/Euteleostomi/Actinopterygii/Neopterygii/Teleostei/Ostariophysi/Cypriniformes/Cyprinidae/Acrossocheilinae/Onychostoma/Onychostoma macrolepis (OX=369639)	Amorphea	Obazoa	Opisthokonta	Holozoa	Filozoa	Choanozoa	Metazoa	Cyprinidae	Onychostoma	macrolepis	369639	tr|A0A7J6C0S9|A0A7J6C0S9_9TELE Uncharacterized protein OS=Onychostoma macrolepis OX=369639 GN=G5714_018391 PE=4 SV=1	A0A7J6C0S9	436	456	21	1173	0	0.428571429	0.214285714	0.292397661	513	117	1593	0.676470588	TRUE
Onychostoma macrolepis	Eukaryota/Amorphea/Obazoa/Opisthokonta/Holozoa/Filozoa/Choanozoa/Metazoa/Eumetazoa/Bilateria/Deuterostomia/Chordata/Olfactores/Craniata/Vertebrata/Euteleostomi/Actinopterygii/Neopterygii/Teleostei/Ostariophysi/Cypriniformes/Cyprinidae/Acrossocheilinae/Onychostoma/Onychostoma macrolepis (OX=369639)	Amorphea	Obazoa	Opisthokonta	Holozoa	Filozoa	Choanozoa	Metazoa	Cyprinidae	Onychostoma	macrolepis	369639	tr|A0A7J6C0S9|A0A7J6C0S9_9TELE Uncharacterized protein OS=Onychostoma macrolepis OX=369639 GN=G5714_018391 PE=4 SV=1	A0A7J6C0S9	459	479	21	1173	0.571428571	0.285714286	0.428571429	0.292397661	513	117	1593	0.676470588	TRUE
Onychostoma macrolepis	Eukaryota/Amorphea/Obazoa/Opisthokonta/Holozoa/Filozoa/Choanozoa/Metazoa/Eumetazoa/Bilateria/Deuterostomia/Chordata/Olfactores/Craniata/Vertebrata/Euteleostomi/Actinopterygii/Neopterygii/Teleostei/Ostariophysi/Cypriniformes/Cyprinidae/Acrossocheilinae/Onychostoma/Onychostoma macrolepis (OX=369639)	Amorphea	Obazoa	Opisthokonta	Holozoa	Filozoa	Choanozoa	Metazoa	Cyprinidae	Onychostoma	macrolepis	369639	tr|A0A7J6C0S9|A0A7J6C0S9_9TELE Uncharacterized protein OS=Onychostoma macrolepis OX=369639 GN=G5714_018391 PE=4 SV=1	A0A7J6C0S9	482	502	21	1173	0.142857143	0.142857143	0.142857143	0.292397661	513	117	1593	0.676470588	TRUE
Onychostoma macrolepis	Eukaryota/Amorphea/Obazoa/Opisthokonta/Holozoa/Filozoa/Choanozoa/Metazoa/Eumetazoa/Bilateria/Deuterostomia/Chordata/Olfactores/Craniata/Vertebrata/Euteleostomi/Actinopterygii/Neopterygii/Teleostei/Ostariophysi/Cypriniformes/Cyprinidae/Acrossocheilinae/Onychostoma/Onychostoma macrolepis (OX=369639)	Amorphea	Obazoa	Opisthokonta	Holozoa	Filozoa	Choanozoa	Metazoa	Cyprinidae	Onychostoma	macrolepis	369639	tr|A0A7J6C0S9|A0A7J6C0S9_9TELE Uncharacterized protein OS=Onychostoma macrolepis OX=369639 GN=G5714_018391 PE=4 SV=1	A0A7J6C0S9	505	549	45	1173	0.266666667	0.333333333	0.3	0.292397661	513	117	1593	0.676470588	TRUE
Onychostoma macrolepis	Eukaryota/Amorphea/Obazoa/Opisthokonta/Holozoa/Filozoa/Choanozoa/Metazoa/Eumetazoa/Bilateria/Deuterostomia/Chordata/Olfactores/Craniata/Vertebrata/Euteleostomi/Actinopterygii/Neopterygii/Teleostei/Ostariophysi/Cypriniformes/Cyprinidae/Acrossocheilinae/Onychostoma/Onychostoma macrolepis (OX=369639)	Amorphea	Obazoa	Opisthokonta	Holozoa	Filozoa	Choanozoa	Metazoa	Cyprinidae	Onychostoma	macrolepis	369639	tr|A0A7J6C0S9|A0A7J6C0S9_9TELE Uncharacterized protein OS=Onychostoma macrolepis OX=369639 GN=G5714_018391 PE=4 SV=1	A0A7J6C0S9	552	596	45	1173	0.133333333	0.333333333	0.233333333	0.292397661	513	117	1593	0.676470588	TRUE
Onychostoma macrolepis	Eukaryota/Amorphea/Obazoa/Opisthokonta/Holozoa/Filozoa/Choanozoa/Metazoa/Eumetazoa/Bilateria/Deuterostomia/Chordata/Olfactores/Craniata/Vertebrata/Euteleostomi/Actinopterygii/Neopterygii/Teleostei/Ostariophysi/Cypriniformes/Cyprinidae/Acrossocheilinae/Onychostoma/Onychostoma macrolepis (OX=369639)	Amorphea	Obazoa	Opisthokonta	Holozoa	Filozoa	Choanozoa	Metazoa	Cyprinidae	Onychostoma	macrolepis	369639	tr|A0A7J6C0S9|A0A7J6C0S9_9TELE Uncharacterized protein OS=Onychostoma macrolepis OX=369639 GN=G5714_018391 PE=4 SV=1	A0A7J6C0S9	599	619	21	1173	0.428571429	0.285714286	0.357142857	0.292397661	513	117	1593	0.676470588	TRUE
Onychostoma macrolepis	Eukaryota/Amorphea/Obazoa/Opisthokonta/Holozoa/Filozoa/Choanozoa/Metazoa/Eumetazoa/Bilateria/Deuterostomia/Chordata/Olfactores/Craniata/Vertebrata/Euteleostomi/Actinopterygii/Neopterygii/Teleostei/Ostariophysi/Cypriniformes/Cyprinidae/Acrossocheilinae/Onychostoma/Onychostoma macrolepis (OX=369639)	Amorphea	Obazoa	Opisthokonta	Holozoa	Filozoa	Choanozoa	Metazoa	Cyprinidae	Onychostoma	macrolepis	369639	tr|A0A7J6C0S9|A0A7J6C0S9_9TELE Uncharacterized protein OS=Onychostoma macrolepis OX=369639 GN=G5714_018391 PE=4 SV=1	A0A7J6C0S9	622	642	21	1173	0.428571429	0.142857143	0.285714286	0.292397661	513	117	1593	0.676470588	TRUE
Onychostoma macrolepis	Eukaryota/Amorphea/Obazoa/Opisthokonta/Holozoa/Filozoa/Choanozoa/Metazoa/Eumetazoa/Bilateria/Deuterostomia/Chordata/Olfactores/Craniata/Vertebrata/Euteleostomi/Actinopterygii/Neopterygii/Teleostei/Ostariophysi/Cypriniformes/Cyprinidae/Acrossocheilinae/Onychostoma/Onychostoma macrolepis (OX=369639)	Amorphea	Obazoa	Opisthokonta	Holozoa	Filozoa	Choanozoa	Metazoa	Cyprinidae	Onychostoma	macrolepis	369639	tr|A0A7J6C0S9|A0A7J6C0S9_9TELE Uncharacterized protein OS=Onychostoma macrolepis OX=369639 GN=G5714_018391 PE=4 SV=1	A0A7J6C0S9	645	665	21	1173	0.428571429	0.428571429	0.428571429	0.292397661	513	117	1593	0.676470588	TRUE
Onychostoma macrolepis	Eukaryota/Amorphea/Obazoa/Opisthokonta/Holozoa/Filozoa/Choanozoa/Metazoa/Eumetazoa/Bilateria/Deuterostomia/Chordata/Olfactores/Craniata/Vertebrata/Euteleostomi/Actinopterygii/Neopterygii/Teleostei/Ostariophysi/Cypriniformes/Cyprinidae/Acrossocheilinae/Onychostoma/Onychostoma macrolepis (OX=369639)	Amorphea	Obazoa	Opisthokonta	Holozoa	Filozoa	Choanozoa	Metazoa	Cyprinidae	Onychostoma	macrolepis	369639	tr|A0A7J6C0S9|A0A7J6C0S9_9TELE Uncharacterized protein OS=Onychostoma macrolepis OX=369639 GN=G5714_018391 PE=4 SV=1	A0A7J6C0S9	668	688	21	1173	0.428571429	0.285714286	0.357142857	0.292397661	513	117	1593	0.676470588	TRUE
Onychostoma macrolepis	Eukaryota/Amorphea/Obazoa/Opisthokonta/Holozoa/Filozoa/Choanozoa/Metazoa/Eumetazoa/Bilateria/Deuterostomia/Chordata/Olfactores/Craniata/Vertebrata/Euteleostomi/Actinopterygii/Neopterygii/Teleostei/Ostariophysi/Cypriniformes/Cyprinidae/Acrossocheilinae/Onychostoma/Onychostoma macrolepis (OX=369639)	Amorphea	Obazoa	Opisthokonta	Holozoa	Filozoa	Choanozoa	Metazoa	Cyprinidae	Onychostoma	macrolepis	369639	tr|A0A7J6C0S9|A0A7J6C0S9_9TELE Uncharacterized protein OS=Onychostoma macrolepis OX=369639 GN=G5714_018391 PE=4 SV=1	A0A7J6C0S9	691	711	21	1173	0.285714286	0.571428571	0.428571429	0.292397661	513	117	1593	0.676470588	TRUE
Onychostoma macrolepis	Eukaryota/Amorphea/Obazoa/Opisthokonta/Holozoa/Filozoa/Choanozoa/Metazoa/Eumetazoa/Bilateria/Deuterostomia/Chordata/Olfactores/Craniata/Vertebrata/Euteleostomi/Actinopterygii/Neopterygii/Teleostei/Ostariophysi/Cypriniformes/Cyprinidae/Acrossocheilinae/Onychostoma/Onychostoma macrolepis (OX=369639)	Amorphea	Obazoa	Opisthokonta	Holozoa	Filozoa	Choanozoa	Metazoa	Cyprinidae	Onychostoma	macrolepis	369639	tr|A0A7J6C0S9|A0A7J6C0S9_9TELE Uncharacterized protein OS=Onychostoma macrolepis OX=369639 GN=G5714_018391 PE=4 SV=1	A0A7J6C0S9	714	734	21	1173	0.571428571	0.428571429	0.5	0.292397661	513	117	1593	0.676470588	TRUE
Onychostoma macrolepis	Eukaryota/Amorphea/Obazoa/Opisthokonta/Holozoa/Filozoa/Choanozoa/Metazoa/Eumetazoa/Bilateria/Deuterostomia/Chordata/Olfactores/Craniata/Vertebrata/Euteleostomi/Actinopterygii/Neopterygii/Teleostei/Ostariophysi/Cypriniformes/Cyprinidae/Acrossocheilinae/Onychostoma/Onychostoma macrolepis (OX=369639)	Amorphea	Obazoa	Opisthokonta	Holozoa	Filozoa	Choanozoa	Metazoa	Cyprinidae	Onychostoma	macrolepis	369639	tr|A0A7J6C0S9|A0A7J6C0S9_9TELE Uncharacterized protein OS=Onychostoma macrolepis OX=369639 GN=G5714_018391 PE=4 SV=1	A0A7J6C0S9	737	778	42	1173	0	0.214285714	0.107142857	0.292397661	513	117	1593	0.676470588	TRUE
Onychostoma macrolepis	Eukaryota/Amorphea/Obazoa/Opisthokonta/Holozoa/Filozoa/Choanozoa/Metazoa/Eumetazoa/Bilateria/Deuterostomia/Chordata/Olfactores/Craniata/Vertebrata/Euteleostomi/Actinopterygii/Neopterygii/Teleostei/Ostariophysi/Cypriniformes/Cyprinidae/Acrossocheilinae/Onychostoma/Onychostoma macrolepis (OX=369639)	Amorphea	Obazoa	Opisthokonta	Holozoa	Filozoa	Choanozoa	Metazoa	Cyprinidae	Onychostoma	macrolepis	369639	tr|A0A7J6C0S9|A0A7J6C0S9_9TELE Uncharacterized protein OS=Onychostoma macrolepis OX=369639 GN=G5714_018391 PE=4 SV=1	A0A7J6C0S9	1152	1157	6	1173	0	0	0	0.292397661	513	117	1593	0.676470588	TRUE
Pygocentrus nattereri (Red-bellied piranha)	Eukaryota/Amorphea/Obazoa/Opisthokonta/Holozoa/Filozoa/Choanozoa/Metazoa/Eumetazoa/Bilateria/Deuterostomia/Chordata/Olfactores/Craniata/Vertebrata/Euteleostomi/Actinopterygii/Neopterygii/Teleostei/Ostariophysi/Characiformes/Characoidei/Pygocentrus/Pygocentrus nattereri (Red-bellied piranha) (OX=42514)	Amorphea	Obazoa	Opisthokonta	Holozoa	Filozoa	Choanozoa	Metazoa	Serrasalmidae	Pygocentrus	nattereri	42514	tr|A0A3B4DA97|A0A3B4DA97_PYGNA Pulmonary surfactant-associated protein D-like OS=Pygocentrus nattereri OX=42514 PE=4 SV=1	A0A3B4DA97	35	70	36	331	0.166666667	0.25	0.208333333	0.244680851	141	36	1461	0.62962963	TRUE
Pygocentrus nattereri (Red-bellied piranha)	Eukaryota/Amorphea/Obazoa/Opisthokonta/Holozoa/Filozoa/Choanozoa/Metazoa/Eumetazoa/Bilateria/Deuterostomia/Chordata/Olfactores/Craniata/Vertebrata/Euteleostomi/Actinopterygii/Neopterygii/Teleostei/Ostariophysi/Characiformes/Characoidei/Pygocentrus/Pygocentrus nattereri (Red-bellied piranha) (OX=42514)	Amorphea	Obazoa	Opisthokonta	Holozoa	Filozoa	Choanozoa	Metazoa	Serrasalmidae	Pygocentrus	nattereri	42514	tr|A0A3B4DA97|A0A3B4DA97_PYGNA Pulmonary surfactant-associated protein D-like OS=Pygocentrus nattereri OX=42514 PE=4 SV=1	A0A3B4DA97	73	99	27	331	0.333333333	0.222222222	0.277777778	0.244680851	141	36	1461	0.62962963	TRUE
Pygocentrus nattereri (Red-bellied piranha)	Eukaryota/Amorphea/Obazoa/Opisthokonta/Holozoa/Filozoa/Choanozoa/Metazoa/Eumetazoa/Bilateria/Deuterostomia/Chordata/Olfactores/Craniata/Vertebrata/Euteleostomi/Actinopterygii/Neopterygii/Teleostei/Ostariophysi/Characiformes/Characoidei/Pygocentrus/Pygocentrus nattereri (Red-bellied piranha) (OX=42514)	Amorphea	Obazoa	Opisthokonta	Holozoa	Filozoa	Choanozoa	Metazoa	Serrasalmidae	Pygocentrus	nattereri	42514	tr|A0A3B4DA97|A0A3B4DA97_PYGNA Pulmonary surfactant-associated protein D-like OS=Pygocentrus nattereri OX=42514 PE=4 SV=1	A0A3B4DA97	102	125	24	331	0.5	0.125	0.3125	0.244680851	141	36	1461	0.62962963	TRUE
Pygocentrus nattereri (Red-bellied piranha)	Eukaryota/Amorphea/Obazoa/Opisthokonta/Holozoa/Filozoa/Choanozoa/Metazoa/Eumetazoa/Bilateria/Deuterostomia/Chordata/Olfactores/Craniata/Vertebrata/Euteleostomi/Actinopterygii/Neopterygii/Teleostei/Ostariophysi/Characiformes/Characoidei/Pygocentrus/Pygocentrus nattereri (Red-bellied piranha) (OX=42514)	Amorphea	Obazoa	Opisthokonta	Holozoa	Filozoa	Choanozoa	Metazoa	Serrasalmidae	Pygocentrus	nattereri	42514	tr|A0A3B4DA97|A0A3B4DA97_PYGNA Pulmonary surfactant-associated protein D-like OS=Pygocentrus nattereri OX=42514 PE=4 SV=1	A0A3B4DA97	128	154	27	331	0.333333333	0.222222222	0.277777778	0.244680851	141	36	1461	0.62962963	TRUE
Pygocentrus nattereri (Red-bellied piranha)	Eukaryota/Amorphea/Obazoa/Opisthokonta/Holozoa/Filozoa/Choanozoa/Metazoa/Eumetazoa/Bilateria/Deuterostomia/Chordata/Olfactores/Craniata/Vertebrata/Euteleostomi/Actinopterygii/Neopterygii/Teleostei/Ostariophysi/Characiformes/Characoidei/Pygocentrus/Pygocentrus nattereri (Red-bellied piranha) (OX=42514)	Amorphea	Obazoa	Opisthokonta	Holozoa	Filozoa	Choanozoa	Metazoa	Serrasalmidae	Pygocentrus	nattereri	42514	tr|A0A3B4DA97|A0A3B4DA97_PYGNA Pulmonary surfactant-associated protein D-like OS=Pygocentrus nattereri OX=42514 PE=4 SV=1	A0A3B4DA97	157	177	21	331	0.428571429	0	0.214285714	0.244680851	141	36	1461	0.62962963	TRUE
Pygocentrus nattereri (Red-bellied piranha)	Eukaryota/Amorphea/Obazoa/Opisthokonta/Holozoa/Filozoa/Choanozoa/Metazoa/Eumetazoa/Bilateria/Deuterostomia/Chordata/Olfactores/Craniata/Vertebrata/Euteleostomi/Actinopterygii/Neopterygii/Teleostei/Ostariophysi/Characiformes/Characoidei/Pygocentrus/Pygocentrus nattereri (Red-bellied piranha) (OX=42514)	Amorphea	Obazoa	Opisthokonta	Holozoa	Filozoa	Choanozoa	Metazoa	Serrasalmidae	Pygocentrus	nattereri	42514	tr|A0A3B4DA97|A0A3B4DA97_PYGNA Pulmonary surfactant-associated protein D-like OS=Pygocentrus nattereri OX=42514 PE=4 SV=1	A0A3B4DA97	238	243	6	331	0	0	0	0.244680851	141	36	1461	0.62962963	TRUE
Lithobates catesbeianus (American bullfrog) (Rana catesbeiana)	Eukaryota/Amorphea/Obazoa/Opisthokonta/Holozoa/Filozoa/Choanozoa/Metazoa/Eumetazoa/Bilateria/Deuterostomia/Chordata/Olfactores/Craniata/Vertebrata/Euteleostomi/Amphibia/Batrachia/Anura/Neobatrachia/Ranoidea/Ranidae/Lithobates/Lithobates catesbeianus (American bullfrog) (Rana catesbeiana) (OX=8400)	Amorphea	Obazoa	Opisthokonta	Holozoa	Filozoa	Choanozoa	Metazoa	Ranidae	Lithobates	catesbeianus	8400	tr|A0A2G9QL44|A0A2G9QL44_LITCT Complement C1q tumor necrosis factor-related protein 2 OS=Lithobates catesbeianus OX=8400 GN=AB205_0057130 PE=4 SV=1	A0A2G9QL44	42	143	102	301	0.176470588	0.264705882	0.220588235	0.220588235	102	102	1089	0.555555556	TRUE
Terrapene carolina triunguis (Three-toed box turtle)	Eukaryota/Amorphea/Obazoa/Opisthokonta/Holozoa/Filozoa/Choanozoa/Metazoa/Eumetazoa/Bilateria/Deuterostomia/Chordata/Olfactores/Craniata/Vertebrata/Euteleostomi/Archelosauria/Testudines/Cryptodira/Durocryptodira/Testudinoidea/Emydidae/Terrapene/Terrapene carolina triunguis (Three-toed box turtle) (OX=2587831)	Amorphea	Obazoa	Opisthokonta	Holozoa	Filozoa	Choanozoa	Metazoa	Emydidae	Terrapene	carolina	2587831	tr|A0A674IIW0|A0A674IIW0_TERCA Pulmonary surfactant-associated protein D-like OS=Terrapene carolina triunguis OX=2587831 GN=LOC112113723 PE=3 SV=1	A0A674IIW0	39	98	60	251	0.2	0.15	0.175	0.159090909	66	60	1293	0.481481481	TRUE
Terrapene carolina triunguis (Three-toed box turtle)	Eukaryota/Amorphea/Obazoa/Opisthokonta/Holozoa/Filozoa/Choanozoa/Metazoa/Eumetazoa/Bilateria/Deuterostomia/Chordata/Olfactores/Craniata/Vertebrata/Euteleostomi/Archelosauria/Testudines/Cryptodira/Durocryptodira/Testudinoidea/Emydidae/Terrapene/Terrapene carolina triunguis (Three-toed box turtle) (OX=2587831)	Amorphea	Obazoa	Opisthokonta	Holozoa	Filozoa	Choanozoa	Metazoa	Emydidae	Terrapene	carolina	2587831	tr|A0A674IIW0|A0A674IIW0_TERCA Pulmonary surfactant-associated protein D-like OS=Terrapene carolina triunguis OX=2587831 GN=LOC112113723 PE=3 SV=1	A0A674IIW0	145	150	6	251	0	0	0	0.159090909	66	60	1293	0.481481481	TRUE
Lithobates catesbeianus (American bullfrog) (Rana catesbeiana)	Eukaryota/Amorphea/Obazoa/Opisthokonta/Holozoa/Filozoa/Choanozoa/Metazoa/Eumetazoa/Bilateria/Deuterostomia/Chordata/Olfactores/Craniata/Vertebrata/Euteleostomi/Amphibia/Batrachia/Anura/Neobatrachia/Ranoidea/Ranidae/Lithobates/Lithobates catesbeianus (American bullfrog) (Rana catesbeiana) (OX=8400)	Amorphea	Obazoa	Opisthokonta	Holozoa	Filozoa	Choanozoa	Metazoa	Ranidae	Lithobates	catesbeianus	8400	tr|A0A2G9P805|A0A2G9P805_LITCT Uncharacterized protein OS=Lithobates catesbeianus OX=8400 GN=AB205_0169500 PE=4 SV=1	A0A2G9P805	59	112	54	236	0.277777778	0.444444444	0.361111111	0.411764706	102	54	1089	0.555555556	TRUE
Lithobates catesbeianus (American bullfrog) (Rana catesbeiana)	Eukaryota/Amorphea/Obazoa/Opisthokonta/Holozoa/Filozoa/Choanozoa/Metazoa/Eumetazoa/Bilateria/Deuterostomia/Chordata/Olfactores/Craniata/Vertebrata/Euteleostomi/Amphibia/Batrachia/Anura/Neobatrachia/Ranoidea/Ranidae/Lithobates/Lithobates catesbeianus (American bullfrog) (Rana catesbeiana) (OX=8400)	Amorphea	Obazoa	Opisthokonta	Holozoa	Filozoa	Choanozoa	Metazoa	Ranidae	Lithobates	catesbeianus	8400	tr|A0A2G9P805|A0A2G9P805_LITCT Uncharacterized protein OS=Lithobates catesbeianus OX=8400 GN=AB205_0169500 PE=4 SV=1	A0A2G9P805	115	129	15	236	0.6	0.6	0.6	0.411764706	102	54	1089	0.555555556	TRUE
Lithobates catesbeianus (American bullfrog) (Rana catesbeiana)	Eukaryota/Amorphea/Obazoa/Opisthokonta/Holozoa/Filozoa/Choanozoa/Metazoa/Eumetazoa/Bilateria/Deuterostomia/Chordata/Olfactores/Craniata/Vertebrata/Euteleostomi/Amphibia/Batrachia/Anura/Neobatrachia/Ranoidea/Ranidae/Lithobates/Lithobates catesbeianus (American bullfrog) (Rana catesbeiana) (OX=8400)	Amorphea	Obazoa	Opisthokonta	Holozoa	Filozoa	Choanozoa	Metazoa	Ranidae	Lithobates	catesbeianus	8400	tr|A0A2G9P805|A0A2G9P805_LITCT Uncharacterized protein OS=Lithobates catesbeianus OX=8400 GN=AB205_0169500 PE=4 SV=1	A0A2G9P805	132	164	33	236	0.454545455	0.363636364	0.409090909	0.411764706	102	54	1089	0.555555556	TRUE
Pygocentrus nattereri (Red-bellied piranha)	Eukaryota/Amorphea/Obazoa/Opisthokonta/Holozoa/Filozoa/Choanozoa/Metazoa/Eumetazoa/Bilateria/Deuterostomia/Chordata/Olfactores/Craniata/Vertebrata/Euteleostomi/Actinopterygii/Neopterygii/Teleostei/Ostariophysi/Characiformes/Characoidei/Pygocentrus/Pygocentrus nattereri (Red-bellied piranha) (OX=42514)	Amorphea	Obazoa	Opisthokonta	Holozoa	Filozoa	Choanozoa	Metazoa	Serrasalmidae	Pygocentrus	nattereri	42514	tr|A0A3B4EPE1|A0A3B4EPE1_PYGNA Collagen type I alpha 2 chain OS=Pygocentrus nattereri OX=42514 PE=4 SV=1	A0A3B4EPE1	2	1015	1014	1270	0.331360947	0.24852071	0.289940828	0.289940828	1014	1014	1461	0.62962963	TRUE
Terrapene carolina triunguis (Three-toed box turtle)	Eukaryota/Amorphea/Obazoa/Opisthokonta/Holozoa/Filozoa/Choanozoa/Metazoa/Eumetazoa/Bilateria/Deuterostomia/Chordata/Olfactores/Craniata/Vertebrata/Euteleostomi/Archelosauria/Testudines/Cryptodira/Durocryptodira/Testudinoidea/Emydidae/Terrapene/Terrapene carolina triunguis (Three-toed box turtle) (OX=2587831)	Amorphea	Obazoa	Opisthokonta	Holozoa	Filozoa	Choanozoa	Metazoa	Emydidae	Terrapene	carolina	2587831	tr|A0A674JSK2|A0A674JSK2_TERCA Uncharacterized protein OS=Terrapene carolina triunguis OX=2587831 PE=4 SV=1	A0A674JSK2	368	373	6	633	0	0	0	0.316326531	147	84	1293	0.481481481	TRUE
Terrapene carolina triunguis (Three-toed box turtle)	Eukaryota/Amorphea/Obazoa/Opisthokonta/Holozoa/Filozoa/Choanozoa/Metazoa/Eumetazoa/Bilateria/Deuterostomia/Chordata/Olfactores/Craniata/Vertebrata/Euteleostomi/Archelosauria/Testudines/Cryptodira/Durocryptodira/Testudinoidea/Emydidae/Terrapene/Terrapene carolina triunguis (Three-toed box turtle) (OX=2587831)	Amorphea	Obazoa	Opisthokonta	Holozoa	Filozoa	Choanozoa	Metazoa	Emydidae	Terrapene	carolina	2587831	tr|A0A674JSK2|A0A674JSK2_TERCA Uncharacterized protein OS=Terrapene carolina triunguis OX=2587831 PE=4 SV=1	A0A674JSK2	383	388	6	633	0	0	0	0.316326531	147	84	1293	0.481481481	TRUE
Terrapene carolina triunguis (Three-toed box turtle)	Eukaryota/Amorphea/Obazoa/Opisthokonta/Holozoa/Filozoa/Choanozoa/Metazoa/Eumetazoa/Bilateria/Deuterostomia/Chordata/Olfactores/Craniata/Vertebrata/Euteleostomi/Archelosauria/Testudines/Cryptodira/Durocryptodira/Testudinoidea/Emydidae/Terrapene/Terrapene carolina triunguis (Three-toed box turtle) (OX=2587831)	Amorphea	Obazoa	Opisthokonta	Holozoa	Filozoa	Choanozoa	Metazoa	Emydidae	Terrapene	carolina	2587831	tr|A0A674JSK2|A0A674JSK2_TERCA Uncharacterized protein OS=Terrapene carolina triunguis OX=2587831 PE=4 SV=1	A0A674JSK2	438	479	42	633	0.357142857	0.428571429	0.392857143	0.316326531	147	84	1293	0.481481481	TRUE
Terrapene carolina triunguis (Three-toed box turtle)	Eukaryota/Amorphea/Obazoa/Opisthokonta/Holozoa/Filozoa/Choanozoa/Metazoa/Eumetazoa/Bilateria/Deuterostomia/Chordata/Olfactores/Craniata/Vertebrata/Euteleostomi/Archelosauria/Testudines/Cryptodira/Durocryptodira/Testudinoidea/Emydidae/Terrapene/Terrapene carolina triunguis (Three-toed box turtle) (OX=2587831)	Amorphea	Obazoa	Opisthokonta	Holozoa	Filozoa	Choanozoa	Metazoa	Emydidae	Terrapene	carolina	2587831	tr|A0A674JSK2|A0A674JSK2_TERCA Uncharacterized protein OS=Terrapene carolina triunguis OX=2587831 PE=4 SV=1	A0A674JSK2	487	495	9	633	0.333333333	0	0.166666667	0.316326531	147	84	1293	0.481481481	TRUE
Terrapene carolina triunguis (Three-toed box turtle)	Eukaryota/Amorphea/Obazoa/Opisthokonta/Holozoa/Filozoa/Choanozoa/Metazoa/Eumetazoa/Bilateria/Deuterostomia/Chordata/Olfactores/Craniata/Vertebrata/Euteleostomi/Archelosauria/Testudines/Cryptodira/Durocryptodira/Testudinoidea/Emydidae/Terrapene/Terrapene carolina triunguis (Three-toed box turtle) (OX=2587831)	Amorphea	Obazoa	Opisthokonta	Holozoa	Filozoa	Choanozoa	Metazoa	Emydidae	Terrapene	carolina	2587831	tr|A0A674JSK2|A0A674JSK2_TERCA Uncharacterized protein OS=Terrapene carolina triunguis OX=2587831 PE=4 SV=1	A0A674JSK2	530	613	84	633	0.321428571	0.357142857	0.339285714	0.316326531	147	84	1293	0.481481481	TRUE
Pygocentrus nattereri (Red-bellied piranha)	Eukaryota/Amorphea/Obazoa/Opisthokonta/Holozoa/Filozoa/Choanozoa/Metazoa/Eumetazoa/Bilateria/Deuterostomia/Chordata/Olfactores/Craniata/Vertebrata/Euteleostomi/Actinopterygii/Neopterygii/Teleostei/Ostariophysi/Characiformes/Characoidei/Pygocentrus/Pygocentrus nattereri (Red-bellied piranha) (OX=42514)	Amorphea	Obazoa	Opisthokonta	Holozoa	Filozoa	Choanozoa	Metazoa	Serrasalmidae	Pygocentrus	nattereri	42514	tr|A0A3B4BRR3|A0A3B4BRR3_PYGNA Acetylcholinesterase collagenic tail peptide-like OS=Pygocentrus nattereri OX=42514 PE=4 SV=1	A0A3B4BRR3	95	268	174	455	0.275862069	0.327586207	0.301724138	0.292307692	195	174	1461	0.62962963	TRUE
Pygocentrus nattereri (Red-bellied piranha)	Eukaryota/Amorphea/Obazoa/Opisthokonta/Holozoa/Filozoa/Choanozoa/Metazoa/Eumetazoa/Bilateria/Deuterostomia/Chordata/Olfactores/Craniata/Vertebrata/Euteleostomi/Actinopterygii/Neopterygii/Teleostei/Ostariophysi/Characiformes/Characoidei/Pygocentrus/Pygocentrus nattereri (Red-bellied piranha) (OX=42514)	Amorphea	Obazoa	Opisthokonta	Holozoa	Filozoa	Choanozoa	Metazoa	Serrasalmidae	Pygocentrus	nattereri	42514	tr|A0A3B4BRR3|A0A3B4BRR3_PYGNA Acetylcholinesterase collagenic tail peptide-like OS=Pygocentrus nattereri OX=42514 PE=4 SV=1	A0A3B4BRR3	276	290	15	455	0.2	0.4	0.3	0.292307692	195	174	1461	0.62962963	TRUE
Pygocentrus nattereri (Red-bellied piranha)	Eukaryota/Amorphea/Obazoa/Opisthokonta/Holozoa/Filozoa/Choanozoa/Metazoa/Eumetazoa/Bilateria/Deuterostomia/Chordata/Olfactores/Craniata/Vertebrata/Euteleostomi/Actinopterygii/Neopterygii/Teleostei/Ostariophysi/Characiformes/Characoidei/Pygocentrus/Pygocentrus nattereri (Red-bellied piranha) (OX=42514)	Amorphea	Obazoa	Opisthokonta	Holozoa	Filozoa	Choanozoa	Metazoa	Serrasalmidae	Pygocentrus	nattereri	42514	tr|A0A3B4BRR3|A0A3B4BRR3_PYGNA Acetylcholinesterase collagenic tail peptide-like OS=Pygocentrus nattereri OX=42514 PE=4 SV=1	A0A3B4BRR3	433	438	6	455	0	0	0	0.292307692	195	174	1461	0.62962963	TRUE
Pygocentrus nattereri (Red-bellied piranha)	Eukaryota/Amorphea/Obazoa/Opisthokonta/Holozoa/Filozoa/Choanozoa/Metazoa/Eumetazoa/Bilateria/Deuterostomia/Chordata/Olfactores/Craniata/Vertebrata/Euteleostomi/Actinopterygii/Neopterygii/Teleostei/Ostariophysi/Characiformes/Characoidei/Pygocentrus/Pygocentrus nattereri (Red-bellied piranha) (OX=42514)	Amorphea	Obazoa	Opisthokonta	Holozoa	Filozoa	Choanozoa	Metazoa	Serrasalmidae	Pygocentrus	nattereri	42514	tr|A0A3B4CGH3|A0A3B4CGH3_PYGNA Collagen type I alpha 1 chain OS=Pygocentrus nattereri OX=42514 PE=4 SV=1	A0A3B4CGH3	98	142	45	1434	0.4	0.533333333	0.466666667	0.307692308	1053	378	1461	0.62962963	TRUE
Pygocentrus nattereri (Red-bellied piranha)	Eukaryota/Amorphea/Obazoa/Opisthokonta/Holozoa/Filozoa/Choanozoa/Metazoa/Eumetazoa/Bilateria/Deuterostomia/Chordata/Olfactores/Craniata/Vertebrata/Euteleostomi/Actinopterygii/Neopterygii/Teleostei/Ostariophysi/Characiformes/Characoidei/Pygocentrus/Pygocentrus nattereri (Red-bellied piranha) (OX=42514)	Amorphea	Obazoa	Opisthokonta	Holozoa	Filozoa	Choanozoa	Metazoa	Serrasalmidae	Pygocentrus	nattereri	42514	tr|A0A3B4CGH3|A0A3B4CGH3_PYGNA Collagen type I alpha 1 chain OS=Pygocentrus nattereri OX=42514 PE=4 SV=1	A0A3B4CGH3	161	538	378	1434	0.261904762	0.341269841	0.301587302	0.307692308	1053	378	1461	0.62962963	TRUE
Pygocentrus nattereri (Red-bellied piranha)	Eukaryota/Amorphea/Obazoa/Opisthokonta/Holozoa/Filozoa/Choanozoa/Metazoa/Eumetazoa/Bilateria/Deuterostomia/Chordata/Olfactores/Craniata/Vertebrata/Euteleostomi/Actinopterygii/Neopterygii/Teleostei/Ostariophysi/Characiformes/Characoidei/Pygocentrus/Pygocentrus nattereri (Red-bellied piranha) (OX=42514)	Amorphea	Obazoa	Opisthokonta	Holozoa	Filozoa	Choanozoa	Metazoa	Serrasalmidae	Pygocentrus	nattereri	42514	tr|A0A3B4CGH3|A0A3B4CGH3_PYGNA Collagen type I alpha 1 chain OS=Pygocentrus nattereri OX=42514 PE=4 SV=1	A0A3B4CGH3	541	645	105	1434	0.228571429	0.371428571	0.3	0.307692308	1053	378	1461	0.62962963	TRUE
Pygocentrus nattereri (Red-bellied piranha)	Eukaryota/Amorphea/Obazoa/Opisthokonta/Holozoa/Filozoa/Choanozoa/Metazoa/Eumetazoa/Bilateria/Deuterostomia/Chordata/Olfactores/Craniata/Vertebrata/Euteleostomi/Actinopterygii/Neopterygii/Teleostei/Ostariophysi/Characiformes/Characoidei/Pygocentrus/Pygocentrus nattereri (Red-bellied piranha) (OX=42514)	Amorphea	Obazoa	Opisthokonta	Holozoa	Filozoa	Choanozoa	Metazoa	Serrasalmidae	Pygocentrus	nattereri	42514	tr|A0A3B4CGH3|A0A3B4CGH3_PYGNA Collagen type I alpha 1 chain OS=Pygocentrus nattereri OX=42514 PE=4 SV=1	A0A3B4CGH3	647	784	138	1434	0.195652174	0.260869565	0.22826087	0.307692308	1053	378	1461	0.62962963	TRUE
Pygocentrus nattereri (Red-bellied piranha)	Eukaryota/Amorphea/Obazoa/Opisthokonta/Holozoa/Filozoa/Choanozoa/Metazoa/Eumetazoa/Bilateria/Deuterostomia/Chordata/Olfactores/Craniata/Vertebrata/Euteleostomi/Actinopterygii/Neopterygii/Teleostei/Ostariophysi/Characiformes/Characoidei/Pygocentrus/Pygocentrus nattereri (Red-bellied piranha) (OX=42514)	Amorphea	Obazoa	Opisthokonta	Holozoa	Filozoa	Choanozoa	Metazoa	Serrasalmidae	Pygocentrus	nattereri	42514	tr|A0A3B4CGH3|A0A3B4CGH3_PYGNA Collagen type I alpha 1 chain OS=Pygocentrus nattereri OX=42514 PE=4 SV=1	A0A3B4CGH3	786	917	132	1434	0.295454545	0.340909091	0.318181818	0.307692308	1053	378	1461	0.62962963	TRUE
Pygocentrus nattereri (Red-bellied piranha)	Eukaryota/Amorphea/Obazoa/Opisthokonta/Holozoa/Filozoa/Choanozoa/Metazoa/Eumetazoa/Bilateria/Deuterostomia/Chordata/Olfactores/Craniata/Vertebrata/Euteleostomi/Actinopterygii/Neopterygii/Teleostei/Ostariophysi/Characiformes/Characoidei/Pygocentrus/Pygocentrus nattereri (Red-bellied piranha) (OX=42514)	Amorphea	Obazoa	Opisthokonta	Holozoa	Filozoa	Choanozoa	Metazoa	Serrasalmidae	Pygocentrus	nattereri	42514	tr|A0A3B4CGH3|A0A3B4CGH3_PYGNA Collagen type I alpha 1 chain OS=Pygocentrus nattereri OX=42514 PE=4 SV=1	A0A3B4CGH3	919	1167	249	1434	0.397590361	0.277108434	0.337349398	0.307692308	1053	378	1461	0.62962963	TRUE
Pygocentrus nattereri (Red-bellied piranha)	Eukaryota/Amorphea/Obazoa/Opisthokonta/Holozoa/Filozoa/Choanozoa/Metazoa/Eumetazoa/Bilateria/Deuterostomia/Chordata/Olfactores/Craniata/Vertebrata/Euteleostomi/Actinopterygii/Neopterygii/Teleostei/Ostariophysi/Characiformes/Characoidei/Pygocentrus/Pygocentrus nattereri (Red-bellied piranha) (OX=42514)	Amorphea	Obazoa	Opisthokonta	Holozoa	Filozoa	Choanozoa	Metazoa	Serrasalmidae	Pygocentrus	nattereri	42514	tr|A0A3B4CGH3|A0A3B4CGH3_PYGNA Collagen type I alpha 1 chain OS=Pygocentrus nattereri OX=42514 PE=4 SV=1	A0A3B4CGH3	1390	1395	6	1434	0	0	0	0.307692308	1053	378	1461	0.62962963	TRUE
Pygocentrus nattereri (Red-bellied piranha)	Eukaryota/Amorphea/Obazoa/Opisthokonta/Holozoa/Filozoa/Choanozoa/Metazoa/Eumetazoa/Bilateria/Deuterostomia/Chordata/Olfactores/Craniata/Vertebrata/Euteleostomi/Actinopterygii/Neopterygii/Teleostei/Ostariophysi/Characiformes/Characoidei/Pygocentrus/Pygocentrus nattereri (Red-bellied piranha) (OX=42514)	Amorphea	Obazoa	Opisthokonta	Holozoa	Filozoa	Choanozoa	Metazoa	Serrasalmidae	Pygocentrus	nattereri	42514	tr|A0A3B4E660|A0A3B4E660_PYGNA Collagen alpha-1(XVIII) chain-like OS=Pygocentrus nattereri OX=42514 PE=4 SV=1	A0A3B4E660	37	42	6	1316	0	0	0	0.370786517	534	66	1461	0.62962963	TRUE
Pygocentrus nattereri (Red-bellied piranha)	Eukaryota/Amorphea/Obazoa/Opisthokonta/Holozoa/Filozoa/Choanozoa/Metazoa/Eumetazoa/Bilateria/Deuterostomia/Chordata/Olfactores/Craniata/Vertebrata/Euteleostomi/Actinopterygii/Neopterygii/Teleostei/Ostariophysi/Characiformes/Characoidei/Pygocentrus/Pygocentrus nattereri (Red-bellied piranha) (OX=42514)	Amorphea	Obazoa	Opisthokonta	Holozoa	Filozoa	Choanozoa	Metazoa	Serrasalmidae	Pygocentrus	nattereri	42514	tr|A0A3B4E660|A0A3B4E660_PYGNA Collagen alpha-1(XVIII) chain-like OS=Pygocentrus nattereri OX=42514 PE=4 SV=1	A0A3B4E660	61	66	6	1316	0	0.5	0.25	0.370786517	534	66	1461	0.62962963	TRUE
Pygocentrus nattereri (Red-bellied piranha)	Eukaryota/Amorphea/Obazoa/Opisthokonta/Holozoa/Filozoa/Choanozoa/Metazoa/Eumetazoa/Bilateria/Deuterostomia/Chordata/Olfactores/Craniata/Vertebrata/Euteleostomi/Actinopterygii/Neopterygii/Teleostei/Ostariophysi/Characiformes/Characoidei/Pygocentrus/Pygocentrus nattereri (Red-bellied piranha) (OX=42514)	Amorphea	Obazoa	Opisthokonta	Holozoa	Filozoa	Choanozoa	Metazoa	Serrasalmidae	Pygocentrus	nattereri	42514	tr|A0A3B4E660|A0A3B4E660_PYGNA Collagen alpha-1(XVIII) chain-like OS=Pygocentrus nattereri OX=42514 PE=4 SV=1	A0A3B4E660	206	211	6	1316	0	0	0	0.370786517	534	66	1461	0.62962963	TRUE
Pygocentrus nattereri (Red-bellied piranha)	Eukaryota/Amorphea/Obazoa/Opisthokonta/Holozoa/Filozoa/Choanozoa/Metazoa/Eumetazoa/Bilateria/Deuterostomia/Chordata/Olfactores/Craniata/Vertebrata/Euteleostomi/Actinopterygii/Neopterygii/Teleostei/Ostariophysi/Characiformes/Characoidei/Pygocentrus/Pygocentrus nattereri (Red-bellied piranha) (OX=42514)	Amorphea	Obazoa	Opisthokonta	Holozoa	Filozoa	Choanozoa	Metazoa	Serrasalmidae	Pygocentrus	nattereri	42514	tr|A0A3B4E660|A0A3B4E660_PYGNA Collagen alpha-1(XVIII) chain-like OS=Pygocentrus nattereri OX=42514 PE=4 SV=1	A0A3B4E660	303	308	6	1316	0	0	0	0.370786517	534	66	1461	0.62962963	TRUE
Pygocentrus nattereri (Red-bellied piranha)	Eukaryota/Amorphea/Obazoa/Opisthokonta/Holozoa/Filozoa/Choanozoa/Metazoa/Eumetazoa/Bilateria/Deuterostomia/Chordata/Olfactores/Craniata/Vertebrata/Euteleostomi/Actinopterygii/Neopterygii/Teleostei/Ostariophysi/Characiformes/Characoidei/Pygocentrus/Pygocentrus nattereri (Red-bellied piranha) (OX=42514)	Amorphea	Obazoa	Opisthokonta	Holozoa	Filozoa	Choanozoa	Metazoa	Serrasalmidae	Pygocentrus	nattereri	42514	tr|A0A3B4E660|A0A3B4E660_PYGNA Collagen alpha-1(XVIII) chain-like OS=Pygocentrus nattereri OX=42514 PE=4 SV=1	A0A3B4E660	337	357	21	1316	0.285714286	0.571428571	0.428571429	0.370786517	534	66	1461	0.62962963	TRUE
Pygocentrus nattereri (Red-bellied piranha)	Eukaryota/Amorphea/Obazoa/Opisthokonta/Holozoa/Filozoa/Choanozoa/Metazoa/Eumetazoa/Bilateria/Deuterostomia/Chordata/Olfactores/Craniata/Vertebrata/Euteleostomi/Actinopterygii/Neopterygii/Teleostei/Ostariophysi/Characiformes/Characoidei/Pygocentrus/Pygocentrus nattereri (Red-bellied piranha) (OX=42514)	Amorphea	Obazoa	Opisthokonta	Holozoa	Filozoa	Choanozoa	Metazoa	Serrasalmidae	Pygocentrus	nattereri	42514	tr|A0A3B4E660|A0A3B4E660_PYGNA Collagen alpha-1(XVIII) chain-like OS=Pygocentrus nattereri OX=42514 PE=4 SV=1	A0A3B4E660	371	430	60	1316	0.2	0.5	0.35	0.370786517	534	66	1461	0.62962963	TRUE
Pygocentrus nattereri (Red-bellied piranha)	Eukaryota/Amorphea/Obazoa/Opisthokonta/Holozoa/Filozoa/Choanozoa/Metazoa/Eumetazoa/Bilateria/Deuterostomia/Chordata/Olfactores/Craniata/Vertebrata/Euteleostomi/Actinopterygii/Neopterygii/Teleostei/Ostariophysi/Characiformes/Characoidei/Pygocentrus/Pygocentrus nattereri (Red-bellied piranha) (OX=42514)	Amorphea	Obazoa	Opisthokonta	Holozoa	Filozoa	Choanozoa	Metazoa	Serrasalmidae	Pygocentrus	nattereri	42514	tr|A0A3B4E660|A0A3B4E660_PYGNA Collagen alpha-1(XVIII) chain-like OS=Pygocentrus nattereri OX=42514 PE=4 SV=1	A0A3B4E660	433	444	12	1316	0.5	0.75	0.625	0.370786517	534	66	1461	0.62962963	TRUE
Pygocentrus nattereri (Red-bellied piranha)	Eukaryota/Amorphea/Obazoa/Opisthokonta/Holozoa/Filozoa/Choanozoa/Metazoa/Eumetazoa/Bilateria/Deuterostomia/Chordata/Olfactores/Craniata/Vertebrata/Euteleostomi/Actinopterygii/Neopterygii/Teleostei/Ostariophysi/Characiformes/Characoidei/Pygocentrus/Pygocentrus nattereri (Red-bellied piranha) (OX=42514)	Amorphea	Obazoa	Opisthokonta	Holozoa	Filozoa	Choanozoa	Metazoa	Serrasalmidae	Pygocentrus	nattereri	42514	tr|A0A3B4E660|A0A3B4E660_PYGNA Collagen alpha-1(XVIII) chain-like OS=Pygocentrus nattereri OX=42514 PE=4 SV=1	A0A3B4E660	465	482	18	1316	0.666666667	0.833333333	0.75	0.370786517	534	66	1461	0.62962963	TRUE
Pygocentrus nattereri (Red-bellied piranha)	Eukaryota/Amorphea/Obazoa/Opisthokonta/Holozoa/Filozoa/Choanozoa/Metazoa/Eumetazoa/Bilateria/Deuterostomia/Chordata/Olfactores/Craniata/Vertebrata/Euteleostomi/Actinopterygii/Neopterygii/Teleostei/Ostariophysi/Characiformes/Characoidei/Pygocentrus/Pygocentrus nattereri (Red-bellied piranha) (OX=42514)	Amorphea	Obazoa	Opisthokonta	Holozoa	Filozoa	Choanozoa	Metazoa	Serrasalmidae	Pygocentrus	nattereri	42514	tr|A0A3B4E660|A0A3B4E660_PYGNA Collagen alpha-1(XVIII) chain-like OS=Pygocentrus nattereri OX=42514 PE=4 SV=1	A0A3B4E660	488	511	24	1316	0.25	0.5	0.375	0.370786517	534	66	1461	0.62962963	TRUE
Pygocentrus nattereri (Red-bellied piranha)	Eukaryota/Amorphea/Obazoa/Opisthokonta/Holozoa/Filozoa/Choanozoa/Metazoa/Eumetazoa/Bilateria/Deuterostomia/Chordata/Olfactores/Craniata/Vertebrata/Euteleostomi/Actinopterygii/Neopterygii/Teleostei/Ostariophysi/Characiformes/Characoidei/Pygocentrus/Pygocentrus nattereri (Red-bellied piranha) (OX=42514)	Amorphea	Obazoa	Opisthokonta	Holozoa	Filozoa	Choanozoa	Metazoa	Serrasalmidae	Pygocentrus	nattereri	42514	tr|A0A3B4E660|A0A3B4E660_PYGNA Collagen alpha-1(XVIII) chain-like OS=Pygocentrus nattereri OX=42514 PE=4 SV=1	A0A3B4E660	563	628	66	1316	0.318181818	0.454545455	0.386363636	0.370786517	534	66	1461	0.62962963	TRUE
Pygocentrus nattereri (Red-bellied piranha)	Eukaryota/Amorphea/Obazoa/Opisthokonta/Holozoa/Filozoa/Choanozoa/Metazoa/Eumetazoa/Bilateria/Deuterostomia/Chordata/Olfactores/Craniata/Vertebrata/Euteleostomi/Actinopterygii/Neopterygii/Teleostei/Ostariophysi/Characiformes/Characoidei/Pygocentrus/Pygocentrus nattereri (Red-bellied piranha) (OX=42514)	Amorphea	Obazoa	Opisthokonta	Holozoa	Filozoa	Choanozoa	Metazoa	Serrasalmidae	Pygocentrus	nattereri	42514	tr|A0A3B4E660|A0A3B4E660_PYGNA Collagen alpha-1(XVIII) chain-like OS=Pygocentrus nattereri OX=42514 PE=4 SV=1	A0A3B4E660	643	651	9	1316	0	0	0	0.370786517	534	66	1461	0.62962963	TRUE
Pygocentrus nattereri (Red-bellied piranha)	Eukaryota/Amorphea/Obazoa/Opisthokonta/Holozoa/Filozoa/Choanozoa/Metazoa/Eumetazoa/Bilateria/Deuterostomia/Chordata/Olfactores/Craniata/Vertebrata/Euteleostomi/Actinopterygii/Neopterygii/Teleostei/Ostariophysi/Characiformes/Characoidei/Pygocentrus/Pygocentrus nattereri (Red-bellied piranha) (OX=42514)	Amorphea	Obazoa	Opisthokonta	Holozoa	Filozoa	Choanozoa	Metazoa	Serrasalmidae	Pygocentrus	nattereri	42514	tr|A0A3B4E660|A0A3B4E660_PYGNA Collagen alpha-1(XVIII) chain-like OS=Pygocentrus nattereri OX=42514 PE=4 SV=1	A0A3B4E660	657	683	27	1316	0.333333333	0.555555556	0.444444444	0.370786517	534	66	1461	0.62962963	TRUE
Pygocentrus nattereri (Red-bellied piranha)	Eukaryota/Amorphea/Obazoa/Opisthokonta/Holozoa/Filozoa/Choanozoa/Metazoa/Eumetazoa/Bilateria/Deuterostomia/Chordata/Olfactores/Craniata/Vertebrata/Euteleostomi/Actinopterygii/Neopterygii/Teleostei/Ostariophysi/Characiformes/Characoidei/Pygocentrus/Pygocentrus nattereri (Red-bellied piranha) (OX=42514)	Amorphea	Obazoa	Opisthokonta	Holozoa	Filozoa	Choanozoa	Metazoa	Serrasalmidae	Pygocentrus	nattereri	42514	tr|A0A3B4E660|A0A3B4E660_PYGNA Collagen alpha-1(XVIII) chain-like OS=Pygocentrus nattereri OX=42514 PE=4 SV=1	A0A3B4E660	686	727	42	1316	0.214285714	0.285714286	0.25	0.370786517	534	66	1461	0.62962963	TRUE
Pygocentrus nattereri (Red-bellied piranha)	Eukaryota/Amorphea/Obazoa/Opisthokonta/Holozoa/Filozoa/Choanozoa/Metazoa/Eumetazoa/Bilateria/Deuterostomia/Chordata/Olfactores/Craniata/Vertebrata/Euteleostomi/Actinopterygii/Neopterygii/Teleostei/Ostariophysi/Characiformes/Characoidei/Pygocentrus/Pygocentrus nattereri (Red-bellied piranha) (OX=42514)	Amorphea	Obazoa	Opisthokonta	Holozoa	Filozoa	Choanozoa	Metazoa	Serrasalmidae	Pygocentrus	nattereri	42514	tr|A0A3B4E660|A0A3B4E660_PYGNA Collagen alpha-1(XVIII) chain-like OS=Pygocentrus nattereri OX=42514 PE=4 SV=1	A0A3B4E660	730	741	12	1316	1	0.75	0.875	0.370786517	534	66	1461	0.62962963	TRUE
Pygocentrus nattereri (Red-bellied piranha)	Eukaryota/Amorphea/Obazoa/Opisthokonta/Holozoa/Filozoa/Choanozoa/Metazoa/Eumetazoa/Bilateria/Deuterostomia/Chordata/Olfactores/Craniata/Vertebrata/Euteleostomi/Actinopterygii/Neopterygii/Teleostei/Ostariophysi/Characiformes/Characoidei/Pygocentrus/Pygocentrus nattereri (Red-bellied piranha) (OX=42514)	Amorphea	Obazoa	Opisthokonta	Holozoa	Filozoa	Choanozoa	Metazoa	Serrasalmidae	Pygocentrus	nattereri	42514	tr|A0A3B4E660|A0A3B4E660_PYGNA Collagen alpha-1(XVIII) chain-like OS=Pygocentrus nattereri OX=42514 PE=4 SV=1	A0A3B4E660	766	795	30	1316	0.4	0.2	0.3	0.370786517	534	66	1461	0.62962963	TRUE
Pygocentrus nattereri (Red-bellied piranha)	Eukaryota/Amorphea/Obazoa/Opisthokonta/Holozoa/Filozoa/Choanozoa/Metazoa/Eumetazoa/Bilateria/Deuterostomia/Chordata/Olfactores/Craniata/Vertebrata/Euteleostomi/Actinopterygii/Neopterygii/Teleostei/Ostariophysi/Characiformes/Characoidei/Pygocentrus/Pygocentrus nattereri (Red-bellied piranha) (OX=42514)	Amorphea	Obazoa	Opisthokonta	Holozoa	Filozoa	Choanozoa	Metazoa	Serrasalmidae	Pygocentrus	nattereri	42514	tr|A0A3B4E660|A0A3B4E660_PYGNA Collagen alpha-1(XVIII) chain-like OS=Pygocentrus nattereri OX=42514 PE=4 SV=1	A0A3B4E660	811	864	54	1316	0.333333333	0.277777778	0.305555556	0.370786517	534	66	1461	0.62962963	TRUE
Pygocentrus nattereri (Red-bellied piranha)	Eukaryota/Amorphea/Obazoa/Opisthokonta/Holozoa/Filozoa/Choanozoa/Metazoa/Eumetazoa/Bilateria/Deuterostomia/Chordata/Olfactores/Craniata/Vertebrata/Euteleostomi/Actinopterygii/Neopterygii/Teleostei/Ostariophysi/Characiformes/Characoidei/Pygocentrus/Pygocentrus nattereri (Red-bellied piranha) (OX=42514)	Amorphea	Obazoa	Opisthokonta	Holozoa	Filozoa	Choanozoa	Metazoa	Serrasalmidae	Pygocentrus	nattereri	42514	tr|A0A3B4E660|A0A3B4E660_PYGNA Collagen alpha-1(XVIII) chain-like OS=Pygocentrus nattereri OX=42514 PE=4 SV=1	A0A3B4E660	866	883	18	1316	0.5	0.666666667	0.583333333	0.370786517	534	66	1461	0.62962963	TRUE
Pygocentrus nattereri (Red-bellied piranha)	Eukaryota/Amorphea/Obazoa/Opisthokonta/Holozoa/Filozoa/Choanozoa/Metazoa/Eumetazoa/Bilateria/Deuterostomia/Chordata/Olfactores/Craniata/Vertebrata/Euteleostomi/Actinopterygii/Neopterygii/Teleostei/Ostariophysi/Characiformes/Characoidei/Pygocentrus/Pygocentrus nattereri (Red-bellied piranha) (OX=42514)	Amorphea	Obazoa	Opisthokonta	Holozoa	Filozoa	Choanozoa	Metazoa	Serrasalmidae	Pygocentrus	nattereri	42514	tr|A0A3B4E660|A0A3B4E660_PYGNA Collagen alpha-1(XVIII) chain-like OS=Pygocentrus nattereri OX=42514 PE=4 SV=1	A0A3B4E660	918	935	18	1316	0.333333333	0.333333333	0.333333333	0.370786517	534	66	1461	0.62962963	TRUE
Pygocentrus nattereri (Red-bellied piranha)	Eukaryota/Amorphea/Obazoa/Opisthokonta/Holozoa/Filozoa/Choanozoa/Metazoa/Eumetazoa/Bilateria/Deuterostomia/Chordata/Olfactores/Craniata/Vertebrata/Euteleostomi/Actinopterygii/Neopterygii/Teleostei/Ostariophysi/Characiformes/Characoidei/Pygocentrus/Pygocentrus nattereri (Red-bellied piranha) (OX=42514)	Amorphea	Obazoa	Opisthokonta	Holozoa	Filozoa	Choanozoa	Metazoa	Serrasalmidae	Pygocentrus	nattereri	42514	tr|A0A3B4E660|A0A3B4E660_PYGNA Collagen alpha-1(XVIII) chain-like OS=Pygocentrus nattereri OX=42514 PE=4 SV=1	A0A3B4E660	942	983	42	1316	0.142857143	0.214285714	0.178571429	0.370786517	534	66	1461	0.62962963	TRUE
Pygocentrus nattereri (Red-bellied piranha)	Eukaryota/Amorphea/Obazoa/Opisthokonta/Holozoa/Filozoa/Choanozoa/Metazoa/Eumetazoa/Bilateria/Deuterostomia/Chordata/Olfactores/Craniata/Vertebrata/Euteleostomi/Actinopterygii/Neopterygii/Teleostei/Ostariophysi/Characiformes/Characoidei/Pygocentrus/Pygocentrus nattereri (Red-bellied piranha) (OX=42514)	Amorphea	Obazoa	Opisthokonta	Holozoa	Filozoa	Choanozoa	Metazoa	Serrasalmidae	Pygocentrus	nattereri	42514	tr|A0A3B4E660|A0A3B4E660_PYGNA Collagen alpha-1(XVIII) chain-like OS=Pygocentrus nattereri OX=42514 PE=4 SV=1	A0A3B4E660	986	1003	18	1316	0.5	0.5	0.5	0.370786517	534	66	1461	0.62962963	TRUE
Pygocentrus nattereri (Red-bellied piranha)	Eukaryota/Amorphea/Obazoa/Opisthokonta/Holozoa/Filozoa/Choanozoa/Metazoa/Eumetazoa/Bilateria/Deuterostomia/Chordata/Olfactores/Craniata/Vertebrata/Euteleostomi/Actinopterygii/Neopterygii/Teleostei/Ostariophysi/Characiformes/Characoidei/Pygocentrus/Pygocentrus nattereri (Red-bellied piranha) (OX=42514)	Amorphea	Obazoa	Opisthokonta	Holozoa	Filozoa	Choanozoa	Metazoa	Serrasalmidae	Pygocentrus	nattereri	42514	tr|A0A3B4E660|A0A3B4E660_PYGNA Collagen alpha-1(XVIII) chain-like OS=Pygocentrus nattereri OX=42514 PE=4 SV=1	A0A3B4E660	1006	1023	18	1316	0.5	0.666666667	0.583333333	0.370786517	534	66	1461	0.62962963	TRUE
Pygocentrus nattereri (Red-bellied piranha)	Eukaryota/Amorphea/Obazoa/Opisthokonta/Holozoa/Filozoa/Choanozoa/Metazoa/Eumetazoa/Bilateria/Deuterostomia/Chordata/Olfactores/Craniata/Vertebrata/Euteleostomi/Actinopterygii/Neopterygii/Teleostei/Ostariophysi/Characiformes/Characoidei/Pygocentrus/Pygocentrus nattereri (Red-bellied piranha) (OX=42514)	Amorphea	Obazoa	Opisthokonta	Holozoa	Filozoa	Choanozoa	Metazoa	Serrasalmidae	Pygocentrus	nattereri	42514	tr|A0A3B4E660|A0A3B4E660_PYGNA Collagen alpha-1(XVIII) chain-like OS=Pygocentrus nattereri OX=42514 PE=4 SV=1	A0A3B4E660	1027	1041	15	1316	0.8	0.4	0.6	0.370786517	534	66	1461	0.62962963	TRUE
Pygocentrus nattereri (Red-bellied piranha)	Eukaryota/Amorphea/Obazoa/Opisthokonta/Holozoa/Filozoa/Choanozoa/Metazoa/Eumetazoa/Bilateria/Deuterostomia/Chordata/Olfactores/Craniata/Vertebrata/Euteleostomi/Actinopterygii/Neopterygii/Teleostei/Ostariophysi/Characiformes/Characoidei/Pygocentrus/Pygocentrus nattereri (Red-bellied piranha) (OX=42514)	Amorphea	Obazoa	Opisthokonta	Holozoa	Filozoa	Choanozoa	Metazoa	Serrasalmidae	Pygocentrus	nattereri	42514	tr|A0A3B4E660|A0A3B4E660_PYGNA Collagen alpha-1(XVIII) chain-like OS=Pygocentrus nattereri OX=42514 PE=4 SV=1	A0A3B4E660	1140	1145	6	1316	0	0	0	0.370786517	534	66	1461	0.62962963	TRUE
Onychostoma macrolepis	Eukaryota/Amorphea/Obazoa/Opisthokonta/Holozoa/Filozoa/Choanozoa/Metazoa/Eumetazoa/Bilateria/Deuterostomia/Chordata/Olfactores/Craniata/Vertebrata/Euteleostomi/Actinopterygii/Neopterygii/Teleostei/Ostariophysi/Cypriniformes/Cyprinidae/Acrossocheilinae/Onychostoma/Onychostoma macrolepis (OX=369639)	Amorphea	Obazoa	Opisthokonta	Holozoa	Filozoa	Choanozoa	Metazoa	Cyprinidae	Onychostoma	macrolepis	369639	tr|A0A7J6C6Y0|A0A7J6C6Y0_9TELE Uncharacterized protein OS=Onychostoma macrolepis OX=369639 GN=G5714_015657 PE=4 SV=1	A0A7J6C6Y0	46	81	36	233	0.083333333	0.416666667	0.25	0.214285714	42	36	1593	0.676470588	TRUE
Onychostoma macrolepis	Eukaryota/Amorphea/Obazoa/Opisthokonta/Holozoa/Filozoa/Choanozoa/Metazoa/Eumetazoa/Bilateria/Deuterostomia/Chordata/Olfactores/Craniata/Vertebrata/Euteleostomi/Actinopterygii/Neopterygii/Teleostei/Ostariophysi/Cypriniformes/Cyprinidae/Acrossocheilinae/Onychostoma/Onychostoma macrolepis (OX=369639)	Amorphea	Obazoa	Opisthokonta	Holozoa	Filozoa	Choanozoa	Metazoa	Cyprinidae	Onychostoma	macrolepis	369639	tr|A0A7J6C6Y0|A0A7J6C6Y0_9TELE Uncharacterized protein OS=Onychostoma macrolepis OX=369639 GN=G5714_015657 PE=4 SV=1	A0A7J6C6Y0	204	209	6	233	0	0	0	0.214285714	42	36	1593	0.676470588	TRUE
Terrapene carolina triunguis (Three-toed box turtle)	Eukaryota/Amorphea/Obazoa/Opisthokonta/Holozoa/Filozoa/Choanozoa/Metazoa/Eumetazoa/Bilateria/Deuterostomia/Chordata/Olfactores/Craniata/Vertebrata/Euteleostomi/Archelosauria/Testudines/Cryptodira/Durocryptodira/Testudinoidea/Emydidae/Terrapene/Terrapene carolina triunguis (Three-toed box turtle) (OX=2587831)	Amorphea	Obazoa	Opisthokonta	Holozoa	Filozoa	Choanozoa	Metazoa	Emydidae	Terrapene	carolina	2587831	tr|A0A674IHH0|A0A674IHH0_TERCA C-type lectin domain-containing protein OS=Terrapene carolina triunguis OX=2587831 PE=4 SV=1	A0A674IHH0	39	92	54	213	0.166666667	0.222222222	0.194444444	0.175	60	54	1293	0.481481481	TRUE
Terrapene carolina triunguis (Three-toed box turtle)	Eukaryota/Amorphea/Obazoa/Opisthokonta/Holozoa/Filozoa/Choanozoa/Metazoa/Eumetazoa/Bilateria/Deuterostomia/Chordata/Olfactores/Craniata/Vertebrata/Euteleostomi/Archelosauria/Testudines/Cryptodira/Durocryptodira/Testudinoidea/Emydidae/Terrapene/Terrapene carolina triunguis (Three-toed box turtle) (OX=2587831)	Amorphea	Obazoa	Opisthokonta	Holozoa	Filozoa	Choanozoa	Metazoa	Emydidae	Terrapene	carolina	2587831	tr|A0A674IHH0|A0A674IHH0_TERCA C-type lectin domain-containing protein OS=Terrapene carolina triunguis OX=2587831 PE=4 SV=1	A0A674IHH0	107	112	6	213	0	0	0	0.175	60	54	1293	0.481481481	TRUE
Rhynochetos jubatus (kagu)	Eukaryota/Amorphea/Obazoa/Opisthokonta/Holozoa/Filozoa/Choanozoa/Metazoa/Eumetazoa/Bilateria/Deuterostomia/Chordata/Olfactores/Craniata/Vertebrata/Euteleostomi/Archelosauria/Archosauria/Dinosauria/Saurischia/Theropoda/Coelurosauria/Aves/Neognathae/Gruiformes/Rhynochetidae/Rhynochetos/Rhynochetos jubatus (kagu) (OX=54386)	Amorphea	Obazoa	Opisthokonta	Holozoa	Filozoa	Choanozoa	Metazoa	Rhynochetidae	Rhynochetos	jubatus	54386	tr|A0A7K6RTX5|A0A7K6RTX5_9GRUI COSA1 protein (Fragment) OS=Rhynochetos jubatus OX=54386 GN=Col28a1_1 PE=4 SV=1	A0A7K6RTX5	104	109	6	934	0	0.5	0.25	0.267647059	510	96	1329	0.520833333	TRUE
Rhynochetos jubatus (kagu)	Eukaryota/Amorphea/Obazoa/Opisthokonta/Holozoa/Filozoa/Choanozoa/Metazoa/Eumetazoa/Bilateria/Deuterostomia/Chordata/Olfactores/Craniata/Vertebrata/Euteleostomi/Archelosauria/Archosauria/Dinosauria/Saurischia/Theropoda/Coelurosauria/Aves/Neognathae/Gruiformes/Rhynochetidae/Rhynochetos/Rhynochetos jubatus (kagu) (OX=54386)	Amorphea	Obazoa	Opisthokonta	Holozoa	Filozoa	Choanozoa	Metazoa	Rhynochetidae	Rhynochetos	jubatus	54386	tr|A0A7K6RTX5|A0A7K6RTX5_9GRUI COSA1 protein (Fragment) OS=Rhynochetos jubatus OX=54386 GN=Col28a1_1 PE=4 SV=1	A0A7K6RTX5	199	294	96	934	0.1875	0.15625	0.171875	0.267647059	510	96	1329	0.520833333	TRUE
Rhynochetos jubatus (kagu)	Eukaryota/Amorphea/Obazoa/Opisthokonta/Holozoa/Filozoa/Choanozoa/Metazoa/Eumetazoa/Bilateria/Deuterostomia/Chordata/Olfactores/Craniata/Vertebrata/Euteleostomi/Archelosauria/Archosauria/Dinosauria/Saurischia/Theropoda/Coelurosauria/Aves/Neognathae/Gruiformes/Rhynochetidae/Rhynochetos/Rhynochetos jubatus (kagu) (OX=54386)	Amorphea	Obazoa	Opisthokonta	Holozoa	Filozoa	Choanozoa	Metazoa	Rhynochetidae	Rhynochetos	jubatus	54386	tr|A0A7K6RTX5|A0A7K6RTX5_9GRUI COSA1 protein (Fragment) OS=Rhynochetos jubatus OX=54386 GN=Col28a1_1 PE=4 SV=1	A0A7K6RTX5	306	323	18	934	0.166666667	0.5	0.333333333	0.267647059	510	96	1329	0.520833333	TRUE
Rhynochetos jubatus (kagu)	Eukaryota/Amorphea/Obazoa/Opisthokonta/Holozoa/Filozoa/Choanozoa/Metazoa/Eumetazoa/Bilateria/Deuterostomia/Chordata/Olfactores/Craniata/Vertebrata/Euteleostomi/Archelosauria/Archosauria/Dinosauria/Saurischia/Theropoda/Coelurosauria/Aves/Neognathae/Gruiformes/Rhynochetidae/Rhynochetos/Rhynochetos jubatus (kagu) (OX=54386)	Amorphea	Obazoa	Opisthokonta	Holozoa	Filozoa	Choanozoa	Metazoa	Rhynochetidae	Rhynochetos	jubatus	54386	tr|A0A7K6RTX5|A0A7K6RTX5_9GRUI COSA1 protein (Fragment) OS=Rhynochetos jubatus OX=54386 GN=Col28a1_1 PE=4 SV=1	A0A7K6RTX5	326	346	21	934	0.428571429	0.285714286	0.357142857	0.267647059	510	96	1329	0.520833333	TRUE
Rhynochetos jubatus (kagu)	Eukaryota/Amorphea/Obazoa/Opisthokonta/Holozoa/Filozoa/Choanozoa/Metazoa/Eumetazoa/Bilateria/Deuterostomia/Chordata/Olfactores/Craniata/Vertebrata/Euteleostomi/Archelosauria/Archosauria/Dinosauria/Saurischia/Theropoda/Coelurosauria/Aves/Neognathae/Gruiformes/Rhynochetidae/Rhynochetos/Rhynochetos jubatus (kagu) (OX=54386)	Amorphea	Obazoa	Opisthokonta	Holozoa	Filozoa	Choanozoa	Metazoa	Rhynochetidae	Rhynochetos	jubatus	54386	tr|A0A7K6RTX5|A0A7K6RTX5_9GRUI COSA1 protein (Fragment) OS=Rhynochetos jubatus OX=54386 GN=Col28a1_1 PE=4 SV=1	A0A7K6RTX5	349	369	21	934	0.285714286	0.142857143	0.214285714	0.267647059	510	96	1329	0.520833333	TRUE
Rhynochetos jubatus (kagu)	Eukaryota/Amorphea/Obazoa/Opisthokonta/Holozoa/Filozoa/Choanozoa/Metazoa/Eumetazoa/Bilateria/Deuterostomia/Chordata/Olfactores/Craniata/Vertebrata/Euteleostomi/Archelosauria/Archosauria/Dinosauria/Saurischia/Theropoda/Coelurosauria/Aves/Neognathae/Gruiformes/Rhynochetidae/Rhynochetos/Rhynochetos jubatus (kagu) (OX=54386)	Amorphea	Obazoa	Opisthokonta	Holozoa	Filozoa	Choanozoa	Metazoa	Rhynochetidae	Rhynochetos	jubatus	54386	tr|A0A7K6RTX5|A0A7K6RTX5_9GRUI COSA1 protein (Fragment) OS=Rhynochetos jubatus OX=54386 GN=Col28a1_1 PE=4 SV=1	A0A7K6RTX5	372	392	21	934	0.285714286	0.142857143	0.214285714	0.267647059	510	96	1329	0.520833333	TRUE
Rhynochetos jubatus (kagu)	Eukaryota/Amorphea/Obazoa/Opisthokonta/Holozoa/Filozoa/Choanozoa/Metazoa/Eumetazoa/Bilateria/Deuterostomia/Chordata/Olfactores/Craniata/Vertebrata/Euteleostomi/Archelosauria/Archosauria/Dinosauria/Saurischia/Theropoda/Coelurosauria/Aves/Neognathae/Gruiformes/Rhynochetidae/Rhynochetos/Rhynochetos jubatus (kagu) (OX=54386)	Amorphea	Obazoa	Opisthokonta	Holozoa	Filozoa	Choanozoa	Metazoa	Rhynochetidae	Rhynochetos	jubatus	54386	tr|A0A7K6RTX5|A0A7K6RTX5_9GRUI COSA1 protein (Fragment) OS=Rhynochetos jubatus OX=54386 GN=Col28a1_1 PE=4 SV=1	A0A7K6RTX5	395	415	21	934	0.285714286	0.428571429	0.357142857	0.267647059	510	96	1329	0.520833333	TRUE
Rhynochetos jubatus (kagu)	Eukaryota/Amorphea/Obazoa/Opisthokonta/Holozoa/Filozoa/Choanozoa/Metazoa/Eumetazoa/Bilateria/Deuterostomia/Chordata/Olfactores/Craniata/Vertebrata/Euteleostomi/Archelosauria/Archosauria/Dinosauria/Saurischia/Theropoda/Coelurosauria/Aves/Neognathae/Gruiformes/Rhynochetidae/Rhynochetos/Rhynochetos jubatus (kagu) (OX=54386)	Amorphea	Obazoa	Opisthokonta	Holozoa	Filozoa	Choanozoa	Metazoa	Rhynochetidae	Rhynochetos	jubatus	54386	tr|A0A7K6RTX5|A0A7K6RTX5_9GRUI COSA1 protein (Fragment) OS=Rhynochetos jubatus OX=54386 GN=Col28a1_1 PE=4 SV=1	A0A7K6RTX5	418	438	21	934	0.285714286	0.285714286	0.285714286	0.267647059	510	96	1329	0.520833333	TRUE
Rhynochetos jubatus (kagu)	Eukaryota/Amorphea/Obazoa/Opisthokonta/Holozoa/Filozoa/Choanozoa/Metazoa/Eumetazoa/Bilateria/Deuterostomia/Chordata/Olfactores/Craniata/Vertebrata/Euteleostomi/Archelosauria/Archosauria/Dinosauria/Saurischia/Theropoda/Coelurosauria/Aves/Neognathae/Gruiformes/Rhynochetidae/Rhynochetos/Rhynochetos jubatus (kagu) (OX=54386)	Amorphea	Obazoa	Opisthokonta	Holozoa	Filozoa	Choanozoa	Metazoa	Rhynochetidae	Rhynochetos	jubatus	54386	tr|A0A7K6RTX5|A0A7K6RTX5_9GRUI COSA1 protein (Fragment) OS=Rhynochetos jubatus OX=54386 GN=Col28a1_1 PE=4 SV=1	A0A7K6RTX5	441	461	21	934	0.142857143	0.285714286	0.214285714	0.267647059	510	96	1329	0.520833333	TRUE
Rhynochetos jubatus (kagu)	Eukaryota/Amorphea/Obazoa/Opisthokonta/Holozoa/Filozoa/Choanozoa/Metazoa/Eumetazoa/Bilateria/Deuterostomia/Chordata/Olfactores/Craniata/Vertebrata/Euteleostomi/Archelosauria/Archosauria/Dinosauria/Saurischia/Theropoda/Coelurosauria/Aves/Neognathae/Gruiformes/Rhynochetidae/Rhynochetos/Rhynochetos jubatus (kagu) (OX=54386)	Amorphea	Obazoa	Opisthokonta	Holozoa	Filozoa	Choanozoa	Metazoa	Rhynochetidae	Rhynochetos	jubatus	54386	tr|A0A7K6RTX5|A0A7K6RTX5_9GRUI COSA1 protein (Fragment) OS=Rhynochetos jubatus OX=54386 GN=Col28a1_1 PE=4 SV=1	A0A7K6RTX5	464	508	45	934	0.133333333	0.466666667	0.3	0.267647059	510	96	1329	0.520833333	TRUE
Rhynochetos jubatus (kagu)	Eukaryota/Amorphea/Obazoa/Opisthokonta/Holozoa/Filozoa/Choanozoa/Metazoa/Eumetazoa/Bilateria/Deuterostomia/Chordata/Olfactores/Craniata/Vertebrata/Euteleostomi/Archelosauria/Archosauria/Dinosauria/Saurischia/Theropoda/Coelurosauria/Aves/Neognathae/Gruiformes/Rhynochetidae/Rhynochetos/Rhynochetos jubatus (kagu) (OX=54386)	Amorphea	Obazoa	Opisthokonta	Holozoa	Filozoa	Choanozoa	Metazoa	Rhynochetidae	Rhynochetos	jubatus	54386	tr|A0A7K6RTX5|A0A7K6RTX5_9GRUI COSA1 protein (Fragment) OS=Rhynochetos jubatus OX=54386 GN=Col28a1_1 PE=4 SV=1	A0A7K6RTX5	511	555	45	934	0.2	0.333333333	0.266666667	0.267647059	510	96	1329	0.520833333	TRUE
Rhynochetos jubatus (kagu)	Eukaryota/Amorphea/Obazoa/Opisthokonta/Holozoa/Filozoa/Choanozoa/Metazoa/Eumetazoa/Bilateria/Deuterostomia/Chordata/Olfactores/Craniata/Vertebrata/Euteleostomi/Archelosauria/Archosauria/Dinosauria/Saurischia/Theropoda/Coelurosauria/Aves/Neognathae/Gruiformes/Rhynochetidae/Rhynochetos/Rhynochetos jubatus (kagu) (OX=54386)	Amorphea	Obazoa	Opisthokonta	Holozoa	Filozoa	Choanozoa	Metazoa	Rhynochetidae	Rhynochetos	jubatus	54386	tr|A0A7K6RTX5|A0A7K6RTX5_9GRUI COSA1 protein (Fragment) OS=Rhynochetos jubatus OX=54386 GN=Col28a1_1 PE=4 SV=1	A0A7K6RTX5	558	578	21	934	0.285714286	0.285714286	0.285714286	0.267647059	510	96	1329	0.520833333	TRUE
Rhynochetos jubatus (kagu)	Eukaryota/Amorphea/Obazoa/Opisthokonta/Holozoa/Filozoa/Choanozoa/Metazoa/Eumetazoa/Bilateria/Deuterostomia/Chordata/Olfactores/Craniata/Vertebrata/Euteleostomi/Archelosauria/Archosauria/Dinosauria/Saurischia/Theropoda/Coelurosauria/Aves/Neognathae/Gruiformes/Rhynochetidae/Rhynochetos/Rhynochetos jubatus (kagu) (OX=54386)	Amorphea	Obazoa	Opisthokonta	Holozoa	Filozoa	Choanozoa	Metazoa	Rhynochetidae	Rhynochetos	jubatus	54386	tr|A0A7K6RTX5|A0A7K6RTX5_9GRUI COSA1 protein (Fragment) OS=Rhynochetos jubatus OX=54386 GN=Col28a1_1 PE=4 SV=1	A0A7K6RTX5	581	601	21	934	0.428571429	0.285714286	0.357142857	0.267647059	510	96	1329	0.520833333	TRUE
Rhynochetos jubatus (kagu)	Eukaryota/Amorphea/Obazoa/Opisthokonta/Holozoa/Filozoa/Choanozoa/Metazoa/Eumetazoa/Bilateria/Deuterostomia/Chordata/Olfactores/Craniata/Vertebrata/Euteleostomi/Archelosauria/Archosauria/Dinosauria/Saurischia/Theropoda/Coelurosauria/Aves/Neognathae/Gruiformes/Rhynochetidae/Rhynochetos/Rhynochetos jubatus (kagu) (OX=54386)	Amorphea	Obazoa	Opisthokonta	Holozoa	Filozoa	Choanozoa	Metazoa	Rhynochetidae	Rhynochetos	jubatus	54386	tr|A0A7K6RTX5|A0A7K6RTX5_9GRUI COSA1 protein (Fragment) OS=Rhynochetos jubatus OX=54386 GN=Col28a1_1 PE=4 SV=1	A0A7K6RTX5	604	624	21	934	0.285714286	0.714285714	0.5	0.267647059	510	96	1329	0.520833333	TRUE
Rhynochetos jubatus (kagu)	Eukaryota/Amorphea/Obazoa/Opisthokonta/Holozoa/Filozoa/Choanozoa/Metazoa/Eumetazoa/Bilateria/Deuterostomia/Chordata/Olfactores/Craniata/Vertebrata/Euteleostomi/Archelosauria/Archosauria/Dinosauria/Saurischia/Theropoda/Coelurosauria/Aves/Neognathae/Gruiformes/Rhynochetidae/Rhynochetos/Rhynochetos jubatus (kagu) (OX=54386)	Amorphea	Obazoa	Opisthokonta	Holozoa	Filozoa	Choanozoa	Metazoa	Rhynochetidae	Rhynochetos	jubatus	54386	tr|A0A7K6RTX5|A0A7K6RTX5_9GRUI COSA1 protein (Fragment) OS=Rhynochetos jubatus OX=54386 GN=Col28a1_1 PE=4 SV=1	A0A7K6RTX5	627	647	21	934	0.428571429	0.428571429	0.428571429	0.267647059	510	96	1329	0.520833333	TRUE
Rhynochetos jubatus (kagu)	Eukaryota/Amorphea/Obazoa/Opisthokonta/Holozoa/Filozoa/Choanozoa/Metazoa/Eumetazoa/Bilateria/Deuterostomia/Chordata/Olfactores/Craniata/Vertebrata/Euteleostomi/Archelosauria/Archosauria/Dinosauria/Saurischia/Theropoda/Coelurosauria/Aves/Neognathae/Gruiformes/Rhynochetidae/Rhynochetos/Rhynochetos jubatus (kagu) (OX=54386)	Amorphea	Obazoa	Opisthokonta	Holozoa	Filozoa	Choanozoa	Metazoa	Rhynochetidae	Rhynochetos	jubatus	54386	tr|A0A7K6RTX5|A0A7K6RTX5_9GRUI COSA1 protein (Fragment) OS=Rhynochetos jubatus OX=54386 GN=Col28a1_1 PE=4 SV=1	A0A7K6RTX5	650	670	21	934	0.428571429	0.428571429	0.428571429	0.267647059	510	96	1329	0.520833333	TRUE
Rhynochetos jubatus (kagu)	Eukaryota/Amorphea/Obazoa/Opisthokonta/Holozoa/Filozoa/Choanozoa/Metazoa/Eumetazoa/Bilateria/Deuterostomia/Chordata/Olfactores/Craniata/Vertebrata/Euteleostomi/Archelosauria/Archosauria/Dinosauria/Saurischia/Theropoda/Coelurosauria/Aves/Neognathae/Gruiformes/Rhynochetidae/Rhynochetos/Rhynochetos jubatus (kagu) (OX=54386)	Amorphea	Obazoa	Opisthokonta	Holozoa	Filozoa	Choanozoa	Metazoa	Rhynochetidae	Rhynochetos	jubatus	54386	tr|A0A7K6RTX5|A0A7K6RTX5_9GRUI COSA1 protein (Fragment) OS=Rhynochetos jubatus OX=54386 GN=Col28a1_1 PE=4 SV=1	A0A7K6RTX5	673	693	21	934	0.285714286	0.285714286	0.285714286	0.267647059	510	96	1329	0.520833333	TRUE
Rhynochetos jubatus (kagu)	Eukaryota/Amorphea/Obazoa/Opisthokonta/Holozoa/Filozoa/Choanozoa/Metazoa/Eumetazoa/Bilateria/Deuterostomia/Chordata/Olfactores/Craniata/Vertebrata/Euteleostomi/Archelosauria/Archosauria/Dinosauria/Saurischia/Theropoda/Coelurosauria/Aves/Neognathae/Gruiformes/Rhynochetidae/Rhynochetos/Rhynochetos jubatus (kagu) (OX=54386)	Amorphea	Obazoa	Opisthokonta	Holozoa	Filozoa	Choanozoa	Metazoa	Rhynochetidae	Rhynochetos	jubatus	54386	tr|A0A7K6RTX5|A0A7K6RTX5_9GRUI COSA1 protein (Fragment) OS=Rhynochetos jubatus OX=54386 GN=Col28a1_1 PE=4 SV=1	A0A7K6RTX5	696	737	42	934	0.071428571	0.142857143	0.107142857	0.267647059	510	96	1329	0.520833333	TRUE
Rhynochetos jubatus (kagu)	Eukaryota/Amorphea/Obazoa/Opisthokonta/Holozoa/Filozoa/Choanozoa/Metazoa/Eumetazoa/Bilateria/Deuterostomia/Chordata/Olfactores/Craniata/Vertebrata/Euteleostomi/Archelosauria/Archosauria/Dinosauria/Saurischia/Theropoda/Coelurosauria/Aves/Neognathae/Gruiformes/Rhynochetidae/Rhynochetos/Rhynochetos jubatus (kagu) (OX=54386)	Amorphea	Obazoa	Opisthokonta	Holozoa	Filozoa	Choanozoa	Metazoa	Rhynochetidae	Rhynochetos	jubatus	54386	tr|A0A7K6RTX5|A0A7K6RTX5_9GRUI COSA1 protein (Fragment) OS=Rhynochetos jubatus OX=54386 GN=Col28a1_1 PE=4 SV=1	A0A7K6RTX5	851	856	6	934	0	0	0	0.267647059	510	96	1329	0.520833333	TRUE
Podilymbus podiceps (Pied-billed grebe)	Eukaryota/Amorphea/Obazoa/Opisthokonta/Holozoa/Filozoa/Choanozoa/Metazoa/Eumetazoa/Bilateria/Deuterostomia/Chordata/Olfactores/Craniata/Vertebrata/Euteleostomi/Archelosauria/Archosauria/Dinosauria/Saurischia/Theropoda/Coelurosauria/Aves/Neognathae/Podicipediformes/Podicipedidae/Podilymbus/Podilymbus podiceps (Pied-billed grebe) (OX=9252)	Amorphea	Obazoa	Opisthokonta	Holozoa	Filozoa	Choanozoa	Metazoa	Podicipedidae	Podilymbus	podiceps	9252	tr|A0A7L0T2N1|A0A7L0T2N1_PODPO COBA1 protein (Fragment) OS=Podilymbus podiceps OX=9252 GN=Col11a1 PE=4 SV=1	A0A7L0T2N1	362	367	6	1671	0	0	0	0.336956522	1104	1014	1308	0.470588235	TRUE
Podilymbus podiceps (Pied-billed grebe)	Eukaryota/Amorphea/Obazoa/Opisthokonta/Holozoa/Filozoa/Choanozoa/Metazoa/Eumetazoa/Bilateria/Deuterostomia/Chordata/Olfactores/Craniata/Vertebrata/Euteleostomi/Archelosauria/Archosauria/Dinosauria/Saurischia/Theropoda/Coelurosauria/Aves/Neognathae/Podicipediformes/Podicipedidae/Podilymbus/Podilymbus podiceps (Pied-billed grebe) (OX=9252)	Amorphea	Obazoa	Opisthokonta	Holozoa	Filozoa	Choanozoa	Metazoa	Podicipedidae	Podilymbus	podiceps	9252	tr|A0A7L0T2N1|A0A7L0T2N1_PODPO COBA1 protein (Fragment) OS=Podilymbus podiceps OX=9252 GN=Col11a1 PE=4 SV=1	A0A7L0T2N1	377	382	6	1671	0	0	0	0.336956522	1104	1014	1308	0.470588235	TRUE
Podilymbus podiceps (Pied-billed grebe)	Eukaryota/Amorphea/Obazoa/Opisthokonta/Holozoa/Filozoa/Choanozoa/Metazoa/Eumetazoa/Bilateria/Deuterostomia/Chordata/Olfactores/Craniata/Vertebrata/Euteleostomi/Archelosauria/Archosauria/Dinosauria/Saurischia/Theropoda/Coelurosauria/Aves/Neognathae/Podicipediformes/Podicipedidae/Podilymbus/Podilymbus podiceps (Pied-billed grebe) (OX=9252)	Amorphea	Obazoa	Opisthokonta	Holozoa	Filozoa	Choanozoa	Metazoa	Podicipedidae	Podilymbus	podiceps	9252	tr|A0A7L0T2N1|A0A7L0T2N1_PODPO COBA1 protein (Fragment) OS=Podilymbus podiceps OX=9252 GN=Col11a1 PE=4 SV=1	A0A7L0T2N1	421	432	12	1671	0	0.25	0.125	0.336956522	1104	1014	1308	0.470588235	TRUE
Podilymbus podiceps (Pied-billed grebe)	Eukaryota/Amorphea/Obazoa/Opisthokonta/Holozoa/Filozoa/Choanozoa/Metazoa/Eumetazoa/Bilateria/Deuterostomia/Chordata/Olfactores/Craniata/Vertebrata/Euteleostomi/Archelosauria/Archosauria/Dinosauria/Saurischia/Theropoda/Coelurosauria/Aves/Neognathae/Podicipediformes/Podicipedidae/Podilymbus/Podilymbus podiceps (Pied-billed grebe) (OX=9252)	Amorphea	Obazoa	Opisthokonta	Holozoa	Filozoa	Choanozoa	Metazoa	Podicipedidae	Podilymbus	podiceps	9252	tr|A0A7L0T2N1|A0A7L0T2N1_PODPO COBA1 protein (Fragment) OS=Podilymbus podiceps OX=9252 GN=Col11a1 PE=4 SV=1	A0A7L0T2N1	443	493	51	1671	0.470588235	0.470588235	0.470588235	0.336956522	1104	1014	1308	0.470588235	TRUE
Podilymbus podiceps (Pied-billed grebe)	Eukaryota/Amorphea/Obazoa/Opisthokonta/Holozoa/Filozoa/Choanozoa/Metazoa/Eumetazoa/Bilateria/Deuterostomia/Chordata/Olfactores/Craniata/Vertebrata/Euteleostomi/Archelosauria/Archosauria/Dinosauria/Saurischia/Theropoda/Coelurosauria/Aves/Neognathae/Podicipediformes/Podicipedidae/Podilymbus/Podilymbus podiceps (Pied-billed grebe) (OX=9252)	Amorphea	Obazoa	Opisthokonta	Holozoa	Filozoa	Choanozoa	Metazoa	Podicipedidae	Podilymbus	podiceps	9252	tr|A0A7L0T2N1|A0A7L0T2N1_PODPO COBA1 protein (Fragment) OS=Podilymbus podiceps OX=9252 GN=Col11a1 PE=4 SV=1	A0A7L0T2N1	501	509	9	1671	0.333333333	0	0.166666667	0.336956522	1104	1014	1308	0.470588235	TRUE
Podilymbus podiceps (Pied-billed grebe)	Eukaryota/Amorphea/Obazoa/Opisthokonta/Holozoa/Filozoa/Choanozoa/Metazoa/Eumetazoa/Bilateria/Deuterostomia/Chordata/Olfactores/Craniata/Vertebrata/Euteleostomi/Archelosauria/Archosauria/Dinosauria/Saurischia/Theropoda/Coelurosauria/Aves/Neognathae/Podicipediformes/Podicipedidae/Podilymbus/Podilymbus podiceps (Pied-billed grebe) (OX=9252)	Amorphea	Obazoa	Opisthokonta	Holozoa	Filozoa	Choanozoa	Metazoa	Podicipedidae	Podilymbus	podiceps	9252	tr|A0A7L0T2N1|A0A7L0T2N1_PODPO COBA1 protein (Fragment) OS=Podilymbus podiceps OX=9252 GN=Col11a1 PE=4 SV=1	A0A7L0T2N1	530	1543	1014	1671	0.349112426	0.331360947	0.340236686	0.336956522	1104	1014	1308	0.470588235	TRUE
Podilymbus podiceps (Pied-billed grebe)	Eukaryota/Amorphea/Obazoa/Opisthokonta/Holozoa/Filozoa/Choanozoa/Metazoa/Eumetazoa/Bilateria/Deuterostomia/Chordata/Olfactores/Craniata/Vertebrata/Euteleostomi/Archelosauria/Archosauria/Dinosauria/Saurischia/Theropoda/Coelurosauria/Aves/Neognathae/Podicipediformes/Podicipedidae/Podilymbus/Podilymbus podiceps (Pied-billed grebe) (OX=9252)	Amorphea	Obazoa	Opisthokonta	Holozoa	Filozoa	Choanozoa	Metazoa	Podicipedidae	Podilymbus	podiceps	9252	tr|A0A7L0T2N1|A0A7L0T2N1_PODPO COBA1 protein (Fragment) OS=Podilymbus podiceps OX=9252 GN=Col11a1 PE=4 SV=1	A0A7L0T2N1	1630	1635	6	1671	0	0	0	0.336956522	1104	1014	1308	0.470588235	TRUE
Podilymbus podiceps (Pied-billed grebe)	Eukaryota/Amorphea/Obazoa/Opisthokonta/Holozoa/Filozoa/Choanozoa/Metazoa/Eumetazoa/Bilateria/Deuterostomia/Chordata/Olfactores/Craniata/Vertebrata/Euteleostomi/Archelosauria/Archosauria/Dinosauria/Saurischia/Theropoda/Coelurosauria/Aves/Neognathae/Podicipediformes/Podicipedidae/Podilymbus/Podilymbus podiceps (Pied-billed grebe) (OX=9252)	Amorphea	Obazoa	Opisthokonta	Holozoa	Filozoa	Choanozoa	Metazoa	Podicipedidae	Podilymbus	podiceps	9252	tr|A0A7L0TB39|A0A7L0TB39_PODPO C1QB protein (Fragment) OS=Podilymbus podiceps OX=9252 GN=C1qb PE=4 SV=1	A0A7L0TB39	3	71	69	130	0.173913043	0.391304348	0.282608696	0.282608696	69	69	1308	0.470588235	TRUE
Podilymbus podiceps (Pied-billed grebe)	Eukaryota/Amorphea/Obazoa/Opisthokonta/Holozoa/Filozoa/Choanozoa/Metazoa/Eumetazoa/Bilateria/Deuterostomia/Chordata/Olfactores/Craniata/Vertebrata/Euteleostomi/Archelosauria/Archosauria/Dinosauria/Saurischia/Theropoda/Coelurosauria/Aves/Neognathae/Podicipediformes/Podicipedidae/Podilymbus/Podilymbus podiceps (Pied-billed grebe) (OX=9252)	Amorphea	Obazoa	Opisthokonta	Holozoa	Filozoa	Choanozoa	Metazoa	Podicipedidae	Podilymbus	podiceps	9252	tr|A0A7L0T8J4|A0A7L0T8J4_PODPO CO4A2 protein (Fragment) OS=Podilymbus podiceps OX=9252 GN=Co4a2 PE=4 SV=1	A0A7L0T8J4	1	15	15	475	0	0.2	0.1	0.261437908	459	141	1308	0.470588235	TRUE
Podilymbus podiceps (Pied-billed grebe)	Eukaryota/Amorphea/Obazoa/Opisthokonta/Holozoa/Filozoa/Choanozoa/Metazoa/Eumetazoa/Bilateria/Deuterostomia/Chordata/Olfactores/Craniata/Vertebrata/Euteleostomi/Archelosauria/Archosauria/Dinosauria/Saurischia/Theropoda/Coelurosauria/Aves/Neognathae/Podicipediformes/Podicipedidae/Podilymbus/Podilymbus podiceps (Pied-billed grebe) (OX=9252)	Amorphea	Obazoa	Opisthokonta	Holozoa	Filozoa	Choanozoa	Metazoa	Podicipedidae	Podilymbus	podiceps	9252	tr|A0A7L0T8J4|A0A7L0T8J4_PODPO CO4A2 protein (Fragment) OS=Podilymbus podiceps OX=9252 GN=Co4a2 PE=4 SV=1	A0A7L0T8J4	18	110	93	475	0.064516129	0.387096774	0.225806452	0.261437908	459	141	1308	0.470588235	TRUE
Podilymbus podiceps (Pied-billed grebe)	Eukaryota/Amorphea/Obazoa/Opisthokonta/Holozoa/Filozoa/Choanozoa/Metazoa/Eumetazoa/Bilateria/Deuterostomia/Chordata/Olfactores/Craniata/Vertebrata/Euteleostomi/Archelosauria/Archosauria/Dinosauria/Saurischia/Theropoda/Coelurosauria/Aves/Neognathae/Podicipediformes/Podicipedidae/Podilymbus/Podilymbus podiceps (Pied-billed grebe) (OX=9252)	Amorphea	Obazoa	Opisthokonta	Holozoa	Filozoa	Choanozoa	Metazoa	Podicipedidae	Podilymbus	podiceps	9252	tr|A0A7L0T8J4|A0A7L0T8J4_PODPO CO4A2 protein (Fragment) OS=Podilymbus podiceps OX=9252 GN=Co4a2 PE=4 SV=1	A0A7L0T8J4	117	206	90	475	0.1	0.366666667	0.233333333	0.261437908	459	141	1308	0.470588235	TRUE
Podilymbus podiceps (Pied-billed grebe)	Eukaryota/Amorphea/Obazoa/Opisthokonta/Holozoa/Filozoa/Choanozoa/Metazoa/Eumetazoa/Bilateria/Deuterostomia/Chordata/Olfactores/Craniata/Vertebrata/Euteleostomi/Archelosauria/Archosauria/Dinosauria/Saurischia/Theropoda/Coelurosauria/Aves/Neognathae/Podicipediformes/Podicipedidae/Podilymbus/Podilymbus podiceps (Pied-billed grebe) (OX=9252)	Amorphea	Obazoa	Opisthokonta	Holozoa	Filozoa	Choanozoa	Metazoa	Podicipedidae	Podilymbus	podiceps	9252	tr|A0A7L0T8J4|A0A7L0T8J4_PODPO CO4A2 protein (Fragment) OS=Podilymbus podiceps OX=9252 GN=Co4a2 PE=4 SV=1	A0A7L0T8J4	209	349	141	475	0.191489362	0.361702128	0.276595745	0.261437908	459	141	1308	0.470588235	TRUE
Podilymbus podiceps (Pied-billed grebe)	Eukaryota/Amorphea/Obazoa/Opisthokonta/Holozoa/Filozoa/Choanozoa/Metazoa/Eumetazoa/Bilateria/Deuterostomia/Chordata/Olfactores/Craniata/Vertebrata/Euteleostomi/Archelosauria/Archosauria/Dinosauria/Saurischia/Theropoda/Coelurosauria/Aves/Neognathae/Podicipediformes/Podicipedidae/Podilymbus/Podilymbus podiceps (Pied-billed grebe) (OX=9252)	Amorphea	Obazoa	Opisthokonta	Holozoa	Filozoa	Choanozoa	Metazoa	Podicipedidae	Podilymbus	podiceps	9252	tr|A0A7L0T8J4|A0A7L0T8J4_PODPO CO4A2 protein (Fragment) OS=Podilymbus podiceps OX=9252 GN=Co4a2 PE=4 SV=1	A0A7L0T8J4	352	369	18	475	0	0.166666667	0.083333333	0.261437908	459	141	1308	0.470588235	TRUE
Podilymbus podiceps (Pied-billed grebe)	Eukaryota/Amorphea/Obazoa/Opisthokonta/Holozoa/Filozoa/Choanozoa/Metazoa/Eumetazoa/Bilateria/Deuterostomia/Chordata/Olfactores/Craniata/Vertebrata/Euteleostomi/Archelosauria/Archosauria/Dinosauria/Saurischia/Theropoda/Coelurosauria/Aves/Neognathae/Podicipediformes/Podicipedidae/Podilymbus/Podilymbus podiceps (Pied-billed grebe) (OX=9252)	Amorphea	Obazoa	Opisthokonta	Holozoa	Filozoa	Choanozoa	Metazoa	Podicipedidae	Podilymbus	podiceps	9252	tr|A0A7L0T8J4|A0A7L0T8J4_PODPO CO4A2 protein (Fragment) OS=Podilymbus podiceps OX=9252 GN=Co4a2 PE=4 SV=1	A0A7L0T8J4	371	415	45	475	0.533333333	0.2	0.366666667	0.261437908	459	141	1308	0.470588235	TRUE
Podilymbus podiceps (Pied-billed grebe)	Eukaryota/Amorphea/Obazoa/Opisthokonta/Holozoa/Filozoa/Choanozoa/Metazoa/Eumetazoa/Bilateria/Deuterostomia/Chordata/Olfactores/Craniata/Vertebrata/Euteleostomi/Archelosauria/Archosauria/Dinosauria/Saurischia/Theropoda/Coelurosauria/Aves/Neognathae/Podicipediformes/Podicipedidae/Podilymbus/Podilymbus podiceps (Pied-billed grebe) (OX=9252)	Amorphea	Obazoa	Opisthokonta	Holozoa	Filozoa	Choanozoa	Metazoa	Podicipedidae	Podilymbus	podiceps	9252	tr|A0A7L0T8J4|A0A7L0T8J4_PODPO CO4A2 protein (Fragment) OS=Podilymbus podiceps OX=9252 GN=Co4a2 PE=4 SV=1	A0A7L0T8J4	418	444	27	475	0.222222222	0.555555556	0.388888889	0.261437908	459	141	1308	0.470588235	TRUE
Podilymbus podiceps (Pied-billed grebe)	Eukaryota/Amorphea/Obazoa/Opisthokonta/Holozoa/Filozoa/Choanozoa/Metazoa/Eumetazoa/Bilateria/Deuterostomia/Chordata/Olfactores/Craniata/Vertebrata/Euteleostomi/Archelosauria/Archosauria/Dinosauria/Saurischia/Theropoda/Coelurosauria/Aves/Neognathae/Podicipediformes/Podicipedidae/Podilymbus/Podilymbus podiceps (Pied-billed grebe) (OX=9252)	Amorphea	Obazoa	Opisthokonta	Holozoa	Filozoa	Choanozoa	Metazoa	Podicipedidae	Podilymbus	podiceps	9252	tr|A0A7L0T8J4|A0A7L0T8J4_PODPO CO4A2 protein (Fragment) OS=Podilymbus podiceps OX=9252 GN=Co4a2 PE=4 SV=1	A0A7L0T8J4	446	475	30	475	0.1	0.5	0.3	0.261437908	459	141	1308	0.470588235	TRUE
Podilymbus podiceps (Pied-billed grebe)	Eukaryota/Amorphea/Obazoa/Opisthokonta/Holozoa/Filozoa/Choanozoa/Metazoa/Eumetazoa/Bilateria/Deuterostomia/Chordata/Olfactores/Craniata/Vertebrata/Euteleostomi/Archelosauria/Archosauria/Dinosauria/Saurischia/Theropoda/Coelurosauria/Aves/Neognathae/Podicipediformes/Podicipedidae/Podilymbus/Podilymbus podiceps (Pied-billed grebe) (OX=9252)	Amorphea	Obazoa	Opisthokonta	Holozoa	Filozoa	Choanozoa	Metazoa	Podicipedidae	Podilymbus	podiceps	9252	tr|A0A7L0TAB9|A0A7L0TAB9_PODPO CO5A2 protein (Fragment) OS=Podilymbus podiceps OX=9252 GN=Col5a2 PE=4 SV=1	A0A7L0TAB9	95	139	45	1454	0.4	0.533333333	0.466666667	0.337988827	1074	1017	1308	0.470588235	TRUE
Podilymbus podiceps (Pied-billed grebe)	Eukaryota/Amorphea/Obazoa/Opisthokonta/Holozoa/Filozoa/Choanozoa/Metazoa/Eumetazoa/Bilateria/Deuterostomia/Chordata/Olfactores/Craniata/Vertebrata/Euteleostomi/Archelosauria/Archosauria/Dinosauria/Saurischia/Theropoda/Coelurosauria/Aves/Neognathae/Podicipediformes/Podicipedidae/Podilymbus/Podilymbus podiceps (Pied-billed grebe) (OX=9252)	Amorphea	Obazoa	Opisthokonta	Holozoa	Filozoa	Choanozoa	Metazoa	Podicipedidae	Podilymbus	podiceps	9252	tr|A0A7L0TAB9|A0A7L0TAB9_PODPO CO5A2 protein (Fragment) OS=Podilymbus podiceps OX=9252 GN=Col5a2 PE=4 SV=1	A0A7L0TAB9	143	148	6	1454	0.5	0	0.25	0.337988827	1074	1017	1308	0.470588235	TRUE
Podilymbus podiceps (Pied-billed grebe)	Eukaryota/Amorphea/Obazoa/Opisthokonta/Holozoa/Filozoa/Choanozoa/Metazoa/Eumetazoa/Bilateria/Deuterostomia/Chordata/Olfactores/Craniata/Vertebrata/Euteleostomi/Archelosauria/Archosauria/Dinosauria/Saurischia/Theropoda/Coelurosauria/Aves/Neognathae/Podicipediformes/Podicipedidae/Podilymbus/Podilymbus podiceps (Pied-billed grebe) (OX=9252)	Amorphea	Obazoa	Opisthokonta	Holozoa	Filozoa	Choanozoa	Metazoa	Podicipedidae	Podilymbus	podiceps	9252	tr|A0A7L0TAB9|A0A7L0TAB9_PODPO CO5A2 protein (Fragment) OS=Podilymbus podiceps OX=9252 GN=Col5a2 PE=4 SV=1	A0A7L0TAB9	173	1189	1017	1454	0.324483776	0.345132743	0.33480826	0.337988827	1074	1017	1308	0.470588235	TRUE
Podilymbus podiceps (Pied-billed grebe)	Eukaryota/Amorphea/Obazoa/Opisthokonta/Holozoa/Filozoa/Choanozoa/Metazoa/Eumetazoa/Bilateria/Deuterostomia/Chordata/Olfactores/Craniata/Vertebrata/Euteleostomi/Archelosauria/Archosauria/Dinosauria/Saurischia/Theropoda/Coelurosauria/Aves/Neognathae/Podicipediformes/Podicipedidae/Podilymbus/Podilymbus podiceps (Pied-billed grebe) (OX=9252)	Amorphea	Obazoa	Opisthokonta	Holozoa	Filozoa	Choanozoa	Metazoa	Podicipedidae	Podilymbus	podiceps	9252	tr|A0A7L0TAB9|A0A7L0TAB9_PODPO CO5A2 protein (Fragment) OS=Podilymbus podiceps OX=9252 GN=Col5a2 PE=4 SV=1	A0A7L0TAB9	1410	1415	6	1454	0	0	0	0.337988827	1074	1017	1308	0.470588235	TRUE
Microcaecilia unicolor	Eukaryota/Amorphea/Obazoa/Opisthokonta/Holozoa/Filozoa/Choanozoa/Metazoa/Eumetazoa/Bilateria/Deuterostomia/Chordata/Olfactores/Craniata/Vertebrata/Euteleostomi/Amphibia/Gymnophiona/Siphonopidae/Microcaecilia/Microcaecilia unicolor (OX=1415580)	Amorphea	Obazoa	Opisthokonta	Holozoa	Filozoa	Choanozoa	Metazoa	Siphonopidae	Microcaecilia	unicolor	1415580	tr|A0A6P7WZW5|A0A6P7WZW5_9AMPH complement C1q-like protein 3 OS=Microcaecilia unicolor OX=1415580 GN=LOC115460087 PE=4 SV=1	A0A6P7WZW5	10	15	6	266	0	0	0	0.289473684	57	45	1509	0.578947368	TRUE
Microcaecilia unicolor	Eukaryota/Amorphea/Obazoa/Opisthokonta/Holozoa/Filozoa/Choanozoa/Metazoa/Eumetazoa/Bilateria/Deuterostomia/Chordata/Olfactores/Craniata/Vertebrata/Euteleostomi/Amphibia/Gymnophiona/Siphonopidae/Microcaecilia/Microcaecilia unicolor (OX=1415580)	Amorphea	Obazoa	Opisthokonta	Holozoa	Filozoa	Choanozoa	Metazoa	Siphonopidae	Microcaecilia	unicolor	1415580	tr|A0A6P7WZW5|A0A6P7WZW5_9AMPH complement C1q-like protein 3 OS=Microcaecilia unicolor OX=1415580 GN=LOC115460087 PE=4 SV=1	A0A6P7WZW5	78	122	45	266	0.266666667	0.466666667	0.366666667	0.289473684	57	45	1509	0.578947368	TRUE
Microcaecilia unicolor	Eukaryota/Amorphea/Obazoa/Opisthokonta/Holozoa/Filozoa/Choanozoa/Metazoa/Eumetazoa/Bilateria/Deuterostomia/Chordata/Olfactores/Craniata/Vertebrata/Euteleostomi/Amphibia/Gymnophiona/Siphonopidae/Microcaecilia/Microcaecilia unicolor (OX=1415580)	Amorphea	Obazoa	Opisthokonta	Holozoa	Filozoa	Choanozoa	Metazoa	Siphonopidae	Microcaecilia	unicolor	1415580	tr|A0A6P7WZW5|A0A6P7WZW5_9AMPH complement C1q-like protein 3 OS=Microcaecilia unicolor OX=1415580 GN=LOC115460087 PE=4 SV=1	A0A6P7WZW5	192	197	6	266	0	0	0	0.289473684	57	45	1509	0.578947368	TRUE
Oxylabes madagascariensis (white-throated Oxylabes)	Eukaryota/Amorphea/Obazoa/Opisthokonta/Holozoa/Filozoa/Choanozoa/Metazoa/Eumetazoa/Bilateria/Deuterostomia/Chordata/Olfactores/Craniata/Vertebrata/Euteleostomi/Archelosauria/Archosauria/Dinosauria/Saurischia/Theropoda/Coelurosauria/Aves/Neognathae/Passeriformes/Sylvioidea/Timaliidae/Oxylabes/Oxylabes madagascariensis (white-throated Oxylabes) (OX=98144)	Amorphea	Obazoa	Opisthokonta	Holozoa	Filozoa	Choanozoa	Metazoa	Timaliidae	Oxylabes	madagascariensis	98144	tr|A0A7L2QPU1|A0A7L2QPU1_9PASS COL10 protein (Fragment) OS=Oxylabes madagascariensis OX=98144 GN=Colec10 PE=4 SV=1	A0A7L2QPU1	47	118	72	277	0.208333333	0.041666667	0.125	0.125	72	72	1554	0.631578947	TRUE
Salmo salar (Atlantic salmon) (Strain: ouble haploid)	Eukaryota/Amorphea/Obazoa/Opisthokonta/Holozoa/Filozoa/Choanozoa/Metazoa/Eumetazoa/Bilateria/Deuterostomia/Chordata/Olfactores/Craniata/Vertebrata/Euteleostomi/Actinopterygii/Neopterygii/Teleostei/Protacanthopterygii/Salmoniformes/Salmonidae/Salmoninae/Salmo/Salmo salar (Atlantic salmon) (Strain: ouble haploid) (OX=8030)	Amorphea	Obazoa	Opisthokonta	Holozoa	Filozoa	Choanozoa	Metazoa	Salmonidae	Salmo	salar	8030	tr|A0A1S3RGE7|A0A1S3RGE7_SALSA collagen alpha-1(XXIII) chain-like isoform X4 OS=Salmo salar OX=8030 GN=LOC106602916 PE=4 SV=1	A0A1S3RGE7	121	294	174	531	0.224137931	0.293103448	0.25862069	0.233606557	366	174	1614	0.625	TRUE
Salmo salar (Atlantic salmon) (Strain: ouble haploid)	Eukaryota/Amorphea/Obazoa/Opisthokonta/Holozoa/Filozoa/Choanozoa/Metazoa/Eumetazoa/Bilateria/Deuterostomia/Chordata/Olfactores/Craniata/Vertebrata/Euteleostomi/Actinopterygii/Neopterygii/Teleostei/Protacanthopterygii/Salmoniformes/Salmonidae/Salmoninae/Salmo/Salmo salar (Atlantic salmon) (Strain: ouble haploid) (OX=8030)	Amorphea	Obazoa	Opisthokonta	Holozoa	Filozoa	Choanozoa	Metazoa	Salmonidae	Salmo	salar	8030	tr|A0A1S3RGE7|A0A1S3RGE7_SALSA collagen alpha-1(XXIII) chain-like isoform X4 OS=Salmo salar OX=8030 GN=LOC106602916 PE=4 SV=1	A0A1S3RGE7	310	372	63	531	0.19047619	0.238095238	0.214285714	0.233606557	366	174	1614	0.625	TRUE
Salmo salar (Atlantic salmon) (Strain: ouble haploid)	Eukaryota/Amorphea/Obazoa/Opisthokonta/Holozoa/Filozoa/Choanozoa/Metazoa/Eumetazoa/Bilateria/Deuterostomia/Chordata/Olfactores/Craniata/Vertebrata/Euteleostomi/Actinopterygii/Neopterygii/Teleostei/Protacanthopterygii/Salmoniformes/Salmonidae/Salmoninae/Salmo/Salmo salar (Atlantic salmon) (Strain: ouble haploid) (OX=8030)	Amorphea	Obazoa	Opisthokonta	Holozoa	Filozoa	Choanozoa	Metazoa	Salmonidae	Salmo	salar	8030	tr|A0A1S3RGE7|A0A1S3RGE7_SALSA collagen alpha-1(XXIII) chain-like isoform X4 OS=Salmo salar OX=8030 GN=LOC106602916 PE=4 SV=1	A0A1S3RGE7	376	381	6	531	0	0	0	0.233606557	366	174	1614	0.625	TRUE
Salmo salar (Atlantic salmon) (Strain: ouble haploid)	Eukaryota/Amorphea/Obazoa/Opisthokonta/Holozoa/Filozoa/Choanozoa/Metazoa/Eumetazoa/Bilateria/Deuterostomia/Chordata/Olfactores/Craniata/Vertebrata/Euteleostomi/Actinopterygii/Neopterygii/Teleostei/Protacanthopterygii/Salmoniformes/Salmonidae/Salmoninae/Salmo/Salmo salar (Atlantic salmon) (Strain: ouble haploid) (OX=8030)	Amorphea	Obazoa	Opisthokonta	Holozoa	Filozoa	Choanozoa	Metazoa	Salmonidae	Salmo	salar	8030	tr|A0A1S3RGE7|A0A1S3RGE7_SALSA collagen alpha-1(XXIII) chain-like isoform X4 OS=Salmo salar OX=8030 GN=LOC106602916 PE=4 SV=1	A0A1S3RGE7	395	424	30	531	0.4	0.5	0.45	0.233606557	366	174	1614	0.625	TRUE
Salmo salar (Atlantic salmon) (Strain: ouble haploid)	Eukaryota/Amorphea/Obazoa/Opisthokonta/Holozoa/Filozoa/Choanozoa/Metazoa/Eumetazoa/Bilateria/Deuterostomia/Chordata/Olfactores/Craniata/Vertebrata/Euteleostomi/Actinopterygii/Neopterygii/Teleostei/Protacanthopterygii/Salmoniformes/Salmonidae/Salmoninae/Salmo/Salmo salar (Atlantic salmon) (Strain: ouble haploid) (OX=8030)	Amorphea	Obazoa	Opisthokonta	Holozoa	Filozoa	Choanozoa	Metazoa	Salmonidae	Salmo	salar	8030	tr|A0A1S3RGE7|A0A1S3RGE7_SALSA collagen alpha-1(XXIII) chain-like isoform X4 OS=Salmo salar OX=8030 GN=LOC106602916 PE=4 SV=1	A0A1S3RGE7	427	513	87	531	0.068965517	0.206896552	0.137931034	0.233606557	366	174	1614	0.625	TRUE
Salmo salar (Atlantic salmon) (Strain: ouble haploid)	Eukaryota/Amorphea/Obazoa/Opisthokonta/Holozoa/Filozoa/Choanozoa/Metazoa/Eumetazoa/Bilateria/Deuterostomia/Chordata/Olfactores/Craniata/Vertebrata/Euteleostomi/Actinopterygii/Neopterygii/Teleostei/Protacanthopterygii/Salmoniformes/Salmonidae/Salmoninae/Salmo/Salmo salar (Atlantic salmon) (Strain: ouble haploid) (OX=8030)	Amorphea	Obazoa	Opisthokonta	Holozoa	Filozoa	Choanozoa	Metazoa	Salmonidae	Salmo	salar	8030	tr|A0A1S3RGE7|A0A1S3RGE7_SALSA collagen alpha-1(XXIII) chain-like isoform X4 OS=Salmo salar OX=8030 GN=LOC106602916 PE=4 SV=1	A0A1S3RGE7	519	524	6	531	0	0.5	0.25	0.233606557	366	174	1614	0.625	TRUE
Salmo salar (Atlantic salmon) (Strain: ouble haploid)	Eukaryota/Amorphea/Obazoa/Opisthokonta/Holozoa/Filozoa/Choanozoa/Metazoa/Eumetazoa/Bilateria/Deuterostomia/Chordata/Olfactores/Craniata/Vertebrata/Euteleostomi/Actinopterygii/Neopterygii/Teleostei/Protacanthopterygii/Salmoniformes/Salmonidae/Salmoninae/Salmo/Salmo salar (Atlantic salmon) (Strain: ouble haploid) (OX=8030)	Amorphea	Obazoa	Opisthokonta	Holozoa	Filozoa	Choanozoa	Metazoa	Salmonidae	Salmo	salar	8030	tr|A0A1S3MF08|A0A1S3MF08_SALSA sericin-1-like OS=Salmo salar OX=8030 GN=LOC106572258 PE=4 SV=1	A0A1S3MF08	20	124	105	130	0	0.028571429	0.014285714	0.014285714	105	105	1614	0.625	TRUE
Salmo salar (Atlantic salmon) (Strain: ouble haploid)	Eukaryota/Amorphea/Obazoa/Opisthokonta/Holozoa/Filozoa/Choanozoa/Metazoa/Eumetazoa/Bilateria/Deuterostomia/Chordata/Olfactores/Craniata/Vertebrata/Euteleostomi/Actinopterygii/Neopterygii/Teleostei/Protacanthopterygii/Salmoniformes/Salmonidae/Salmoninae/Salmo/Salmo salar (Atlantic salmon) (Strain: ouble haploid) (OX=8030)	Amorphea	Obazoa	Opisthokonta	Holozoa	Filozoa	Choanozoa	Metazoa	Salmonidae	Salmo	salar	8030	tr|A0A1S3M8Q9|A0A1S3M8Q9_SALSA collagen alpha-1(XII) chain-like isoform X7 OS=Salmo salar OX=8030 GN=LOC106571269 PE=4 SV=1	A0A1S3M8Q9	274	279	6	3632	0	0	0	0.268421053	285	96	1614	0.625	TRUE
Salmo salar (Atlantic salmon) (Strain: ouble haploid)	Eukaryota/Amorphea/Obazoa/Opisthokonta/Holozoa/Filozoa/Choanozoa/Metazoa/Eumetazoa/Bilateria/Deuterostomia/Chordata/Olfactores/Craniata/Vertebrata/Euteleostomi/Actinopterygii/Neopterygii/Teleostei/Protacanthopterygii/Salmoniformes/Salmonidae/Salmoninae/Salmo/Salmo salar (Atlantic salmon) (Strain: ouble haploid) (OX=8030)	Amorphea	Obazoa	Opisthokonta	Holozoa	Filozoa	Choanozoa	Metazoa	Salmonidae	Salmo	salar	8030	tr|A0A1S3M8Q9|A0A1S3M8Q9_SALSA collagen alpha-1(XII) chain-like isoform X7 OS=Salmo salar OX=8030 GN=LOC106571269 PE=4 SV=1	A0A1S3M8Q9	1383	1388	6	3632	0.5	0	0.25	0.268421053	285	96	1614	0.625	TRUE
Salmo salar (Atlantic salmon) (Strain: ouble haploid)	Eukaryota/Amorphea/Obazoa/Opisthokonta/Holozoa/Filozoa/Choanozoa/Metazoa/Eumetazoa/Bilateria/Deuterostomia/Chordata/Olfactores/Craniata/Vertebrata/Euteleostomi/Actinopterygii/Neopterygii/Teleostei/Protacanthopterygii/Salmoniformes/Salmonidae/Salmoninae/Salmo/Salmo salar (Atlantic salmon) (Strain: ouble haploid) (OX=8030)	Amorphea	Obazoa	Opisthokonta	Holozoa	Filozoa	Choanozoa	Metazoa	Salmonidae	Salmo	salar	8030	tr|A0A1S3M8Q9|A0A1S3M8Q9_SALSA collagen alpha-1(XII) chain-like isoform X7 OS=Salmo salar OX=8030 GN=LOC106571269 PE=4 SV=1	A0A1S3M8Q9	1410	1415	6	3632	1	0	0.5	0.268421053	285	96	1614	0.625	TRUE
Salmo salar (Atlantic salmon) (Strain: ouble haploid)	Eukaryota/Amorphea/Obazoa/Opisthokonta/Holozoa/Filozoa/Choanozoa/Metazoa/Eumetazoa/Bilateria/Deuterostomia/Chordata/Olfactores/Craniata/Vertebrata/Euteleostomi/Actinopterygii/Neopterygii/Teleostei/Protacanthopterygii/Salmoniformes/Salmonidae/Salmoninae/Salmo/Salmo salar (Atlantic salmon) (Strain: ouble haploid) (OX=8030)	Amorphea	Obazoa	Opisthokonta	Holozoa	Filozoa	Choanozoa	Metazoa	Salmonidae	Salmo	salar	8030	tr|A0A1S3M8Q9|A0A1S3M8Q9_SALSA collagen alpha-1(XII) chain-like isoform X7 OS=Salmo salar OX=8030 GN=LOC106571269 PE=4 SV=1	A0A1S3M8Q9	2734	2739	6	3632	0	0	0	0.268421053	285	96	1614	0.625	TRUE
Salmo salar (Atlantic salmon) (Strain: ouble haploid)	Eukaryota/Amorphea/Obazoa/Opisthokonta/Holozoa/Filozoa/Choanozoa/Metazoa/Eumetazoa/Bilateria/Deuterostomia/Chordata/Olfactores/Craniata/Vertebrata/Euteleostomi/Actinopterygii/Neopterygii/Teleostei/Protacanthopterygii/Salmoniformes/Salmonidae/Salmoninae/Salmo/Salmo salar (Atlantic salmon) (Strain: ouble haploid) (OX=8030)	Amorphea	Obazoa	Opisthokonta	Holozoa	Filozoa	Choanozoa	Metazoa	Salmonidae	Salmo	salar	8030	tr|A0A1S3M8Q9|A0A1S3M8Q9_SALSA collagen alpha-1(XII) chain-like isoform X7 OS=Salmo salar OX=8030 GN=LOC106571269 PE=4 SV=1	A0A1S3M8Q9	2902	2907	6	3632	0	0	0	0.268421053	285	96	1614	0.625	TRUE
Salmo salar (Atlantic salmon) (Strain: ouble haploid)	Eukaryota/Amorphea/Obazoa/Opisthokonta/Holozoa/Filozoa/Choanozoa/Metazoa/Eumetazoa/Bilateria/Deuterostomia/Chordata/Olfactores/Craniata/Vertebrata/Euteleostomi/Actinopterygii/Neopterygii/Teleostei/Protacanthopterygii/Salmoniformes/Salmonidae/Salmoninae/Salmo/Salmo salar (Atlantic salmon) (Strain: ouble haploid) (OX=8030)	Amorphea	Obazoa	Opisthokonta	Holozoa	Filozoa	Choanozoa	Metazoa	Salmonidae	Salmo	salar	8030	tr|A0A1S3M8Q9|A0A1S3M8Q9_SALSA collagen alpha-1(XII) chain-like isoform X7 OS=Salmo salar OX=8030 GN=LOC106571269 PE=4 SV=1	A0A1S3M8Q9	3241	3246	6	3632	0	0	0	0.268421053	285	96	1614	0.625	TRUE
Salmo salar (Atlantic salmon) (Strain: ouble haploid)	Eukaryota/Amorphea/Obazoa/Opisthokonta/Holozoa/Filozoa/Choanozoa/Metazoa/Eumetazoa/Bilateria/Deuterostomia/Chordata/Olfactores/Craniata/Vertebrata/Euteleostomi/Actinopterygii/Neopterygii/Teleostei/Protacanthopterygii/Salmoniformes/Salmonidae/Salmoninae/Salmo/Salmo salar (Atlantic salmon) (Strain: ouble haploid) (OX=8030)	Amorphea	Obazoa	Opisthokonta	Holozoa	Filozoa	Choanozoa	Metazoa	Salmonidae	Salmo	salar	8030	tr|A0A1S3M8Q9|A0A1S3M8Q9_SALSA collagen alpha-1(XII) chain-like isoform X7 OS=Salmo salar OX=8030 GN=LOC106571269 PE=4 SV=1	A0A1S3M8Q9	3295	3348	54	3632	0.444444444	0.166666667	0.305555556	0.268421053	285	96	1614	0.625	TRUE
Salmo salar (Atlantic salmon) (Strain: ouble haploid)	Eukaryota/Amorphea/Obazoa/Opisthokonta/Holozoa/Filozoa/Choanozoa/Metazoa/Eumetazoa/Bilateria/Deuterostomia/Chordata/Olfactores/Craniata/Vertebrata/Euteleostomi/Actinopterygii/Neopterygii/Teleostei/Protacanthopterygii/Salmoniformes/Salmonidae/Salmoninae/Salmo/Salmo salar (Atlantic salmon) (Strain: ouble haploid) (OX=8030)	Amorphea	Obazoa	Opisthokonta	Holozoa	Filozoa	Choanozoa	Metazoa	Salmonidae	Salmo	salar	8030	tr|A0A1S3M8Q9|A0A1S3M8Q9_SALSA collagen alpha-1(XII) chain-like isoform X7 OS=Salmo salar OX=8030 GN=LOC106571269 PE=4 SV=1	A0A1S3M8Q9	3351	3446	96	3632	0.28125	0.1875	0.234375	0.268421053	285	96	1614	0.625	TRUE
Salmo salar (Atlantic salmon) (Strain: ouble haploid)	Eukaryota/Amorphea/Obazoa/Opisthokonta/Holozoa/Filozoa/Choanozoa/Metazoa/Eumetazoa/Bilateria/Deuterostomia/Chordata/Olfactores/Craniata/Vertebrata/Euteleostomi/Actinopterygii/Neopterygii/Teleostei/Protacanthopterygii/Salmoniformes/Salmonidae/Salmoninae/Salmo/Salmo salar (Atlantic salmon) (Strain: ouble haploid) (OX=8030)	Amorphea	Obazoa	Opisthokonta	Holozoa	Filozoa	Choanozoa	Metazoa	Salmonidae	Salmo	salar	8030	tr|A0A1S3M8Q9|A0A1S3M8Q9_SALSA collagen alpha-1(XII) chain-like isoform X7 OS=Salmo salar OX=8030 GN=LOC106571269 PE=4 SV=1	A0A1S3M8Q9	3489	3542	54	3632	0.277777778	0.388888889	0.333333333	0.268421053	285	96	1614	0.625	TRUE
Salmo salar (Atlantic salmon) (Strain: ouble haploid)	Eukaryota/Amorphea/Obazoa/Opisthokonta/Holozoa/Filozoa/Choanozoa/Metazoa/Eumetazoa/Bilateria/Deuterostomia/Chordata/Olfactores/Craniata/Vertebrata/Euteleostomi/Actinopterygii/Neopterygii/Teleostei/Protacanthopterygii/Salmoniformes/Salmonidae/Salmoninae/Salmo/Salmo salar (Atlantic salmon) (Strain: ouble haploid) (OX=8030)	Amorphea	Obazoa	Opisthokonta	Holozoa	Filozoa	Choanozoa	Metazoa	Salmonidae	Salmo	salar	8030	tr|A0A1S3M8Q9|A0A1S3M8Q9_SALSA collagen alpha-1(XII) chain-like isoform X7 OS=Salmo salar OX=8030 GN=LOC106571269 PE=4 SV=1	A0A1S3M8Q9	3545	3556	12	3632	0.5	0.25	0.375	0.268421053	285	96	1614	0.625	TRUE
Salmo salar (Atlantic salmon) (Strain: ouble haploid)	Eukaryota/Amorphea/Obazoa/Opisthokonta/Holozoa/Filozoa/Choanozoa/Metazoa/Eumetazoa/Bilateria/Deuterostomia/Chordata/Olfactores/Craniata/Vertebrata/Euteleostomi/Actinopterygii/Neopterygii/Teleostei/Protacanthopterygii/Salmoniformes/Salmonidae/Salmoninae/Salmo/Salmo salar (Atlantic salmon) (Strain: ouble haploid) (OX=8030)	Amorphea	Obazoa	Opisthokonta	Holozoa	Filozoa	Choanozoa	Metazoa	Salmonidae	Salmo	salar	8030	tr|A0A1S3M8Q9|A0A1S3M8Q9_SALSA collagen alpha-1(XII) chain-like isoform X7 OS=Salmo salar OX=8030 GN=LOC106571269 PE=4 SV=1	A0A1S3M8Q9	3559	3591	33	3632	0.272727273	0.363636364	0.318181818	0.268421053	285	96	1614	0.625	TRUE
Zosterops hypoxanthus	Eukaryota/Amorphea/Obazoa/Opisthokonta/Holozoa/Filozoa/Choanozoa/Metazoa/Eumetazoa/Bilateria/Deuterostomia/Chordata/Olfactores/Craniata/Vertebrata/Euteleostomi/Archelosauria/Archosauria/Dinosauria/Saurischia/Theropoda/Coelurosauria/Aves/Neognathae/Passeriformes/Sylvioidea/Zosteropidae/Zosterops/Zosterops hypoxanthus (OX=2485327)	Amorphea	Obazoa	Opisthokonta	Holozoa	Filozoa	Choanozoa	Metazoa	Zosteropidae	Zosterops	hypoxanthus	2485327	tr|A0A7L2KDY0|A0A7L2KDY0_9PASS COSA1 protein (Fragment) OS=Zosterops hypoxanthus OX=2485327 GN=Col28a1_0 PE=4 SV=1	A0A7L2KDY0	124	129	6	1154	0	0	0	0.275	480	48	1431	0.605263158	TRUE
Zosterops hypoxanthus	Eukaryota/Amorphea/Obazoa/Opisthokonta/Holozoa/Filozoa/Choanozoa/Metazoa/Eumetazoa/Bilateria/Deuterostomia/Chordata/Olfactores/Craniata/Vertebrata/Euteleostomi/Archelosauria/Archosauria/Dinosauria/Saurischia/Theropoda/Coelurosauria/Aves/Neognathae/Passeriformes/Sylvioidea/Zosteropidae/Zosterops/Zosterops hypoxanthus (OX=2485327)	Amorphea	Obazoa	Opisthokonta	Holozoa	Filozoa	Choanozoa	Metazoa	Zosteropidae	Zosterops	hypoxanthus	2485327	tr|A0A7L2KDY0|A0A7L2KDY0_9PASS COSA1 protein (Fragment) OS=Zosterops hypoxanthus OX=2485327 GN=Col28a1_0 PE=4 SV=1	A0A7L2KDY0	246	275	30	1154	0.1	0.1	0.1	0.275	480	48	1431	0.605263158	TRUE
Zosterops hypoxanthus	Eukaryota/Amorphea/Obazoa/Opisthokonta/Holozoa/Filozoa/Choanozoa/Metazoa/Eumetazoa/Bilateria/Deuterostomia/Chordata/Olfactores/Craniata/Vertebrata/Euteleostomi/Archelosauria/Archosauria/Dinosauria/Saurischia/Theropoda/Coelurosauria/Aves/Neognathae/Passeriformes/Sylvioidea/Zosteropidae/Zosterops/Zosterops hypoxanthus (OX=2485327)	Amorphea	Obazoa	Opisthokonta	Holozoa	Filozoa	Choanozoa	Metazoa	Zosteropidae	Zosterops	hypoxanthus	2485327	tr|A0A7L2KDY0|A0A7L2KDY0_9PASS COSA1 protein (Fragment) OS=Zosterops hypoxanthus OX=2485327 GN=Col28a1_0 PE=4 SV=1	A0A7L2KDY0	278	286	9	1154	0	0	0	0.275	480	48	1431	0.605263158	TRUE
Zosterops hypoxanthus	Eukaryota/Amorphea/Obazoa/Opisthokonta/Holozoa/Filozoa/Choanozoa/Metazoa/Eumetazoa/Bilateria/Deuterostomia/Chordata/Olfactores/Craniata/Vertebrata/Euteleostomi/Archelosauria/Archosauria/Dinosauria/Saurischia/Theropoda/Coelurosauria/Aves/Neognathae/Passeriformes/Sylvioidea/Zosteropidae/Zosterops/Zosterops hypoxanthus (OX=2485327)	Amorphea	Obazoa	Opisthokonta	Holozoa	Filozoa	Choanozoa	Metazoa	Zosteropidae	Zosterops	hypoxanthus	2485327	tr|A0A7L2KDY0|A0A7L2KDY0_9PASS COSA1 protein (Fragment) OS=Zosterops hypoxanthus OX=2485327 GN=Col28a1_0 PE=4 SV=1	A0A7L2KDY0	298	345	48	1154	0.375	0.125	0.25	0.275	480	48	1431	0.605263158	TRUE
Zosterops hypoxanthus	Eukaryota/Amorphea/Obazoa/Opisthokonta/Holozoa/Filozoa/Choanozoa/Metazoa/Eumetazoa/Bilateria/Deuterostomia/Chordata/Olfactores/Craniata/Vertebrata/Euteleostomi/Archelosauria/Archosauria/Dinosauria/Saurischia/Theropoda/Coelurosauria/Aves/Neognathae/Passeriformes/Sylvioidea/Zosteropidae/Zosterops/Zosterops hypoxanthus (OX=2485327)	Amorphea	Obazoa	Opisthokonta	Holozoa	Filozoa	Choanozoa	Metazoa	Zosteropidae	Zosterops	hypoxanthus	2485327	tr|A0A7L2KDY0|A0A7L2KDY0_9PASS COSA1 protein (Fragment) OS=Zosterops hypoxanthus OX=2485327 GN=Col28a1_0 PE=4 SV=1	A0A7L2KDY0	349	363	15	1154	0.8	0.4	0.6	0.275	480	48	1431	0.605263158	TRUE
Zosterops hypoxanthus	Eukaryota/Amorphea/Obazoa/Opisthokonta/Holozoa/Filozoa/Choanozoa/Metazoa/Eumetazoa/Bilateria/Deuterostomia/Chordata/Olfactores/Craniata/Vertebrata/Euteleostomi/Archelosauria/Archosauria/Dinosauria/Saurischia/Theropoda/Coelurosauria/Aves/Neognathae/Passeriformes/Sylvioidea/Zosteropidae/Zosterops/Zosterops hypoxanthus (OX=2485327)	Amorphea	Obazoa	Opisthokonta	Holozoa	Filozoa	Choanozoa	Metazoa	Zosteropidae	Zosterops	hypoxanthus	2485327	tr|A0A7L2KDY0|A0A7L2KDY0_9PASS COSA1 protein (Fragment) OS=Zosterops hypoxanthus OX=2485327 GN=Col28a1_0 PE=4 SV=1	A0A7L2KDY0	366	386	21	1154	0.285714286	0.285714286	0.285714286	0.275	480	48	1431	0.605263158	TRUE
Zosterops hypoxanthus	Eukaryota/Amorphea/Obazoa/Opisthokonta/Holozoa/Filozoa/Choanozoa/Metazoa/Eumetazoa/Bilateria/Deuterostomia/Chordata/Olfactores/Craniata/Vertebrata/Euteleostomi/Archelosauria/Archosauria/Dinosauria/Saurischia/Theropoda/Coelurosauria/Aves/Neognathae/Passeriformes/Sylvioidea/Zosteropidae/Zosterops/Zosterops hypoxanthus (OX=2485327)	Amorphea	Obazoa	Opisthokonta	Holozoa	Filozoa	Choanozoa	Metazoa	Zosteropidae	Zosterops	hypoxanthus	2485327	tr|A0A7L2KDY0|A0A7L2KDY0_9PASS COSA1 protein (Fragment) OS=Zosterops hypoxanthus OX=2485327 GN=Col28a1_0 PE=4 SV=1	A0A7L2KDY0	389	409	21	1154	0.285714286	0.571428571	0.428571429	0.275	480	48	1431	0.605263158	TRUE
Zosterops hypoxanthus	Eukaryota/Amorphea/Obazoa/Opisthokonta/Holozoa/Filozoa/Choanozoa/Metazoa/Eumetazoa/Bilateria/Deuterostomia/Chordata/Olfactores/Craniata/Vertebrata/Euteleostomi/Archelosauria/Archosauria/Dinosauria/Saurischia/Theropoda/Coelurosauria/Aves/Neognathae/Passeriformes/Sylvioidea/Zosteropidae/Zosterops/Zosterops hypoxanthus (OX=2485327)	Amorphea	Obazoa	Opisthokonta	Holozoa	Filozoa	Choanozoa	Metazoa	Zosteropidae	Zosterops	hypoxanthus	2485327	tr|A0A7L2KDY0|A0A7L2KDY0_9PASS COSA1 protein (Fragment) OS=Zosterops hypoxanthus OX=2485327 GN=Col28a1_0 PE=4 SV=1	A0A7L2KDY0	412	432	21	1154	0.142857143	0.142857143	0.142857143	0.275	480	48	1431	0.605263158	TRUE
Zosterops hypoxanthus	Eukaryota/Amorphea/Obazoa/Opisthokonta/Holozoa/Filozoa/Choanozoa/Metazoa/Eumetazoa/Bilateria/Deuterostomia/Chordata/Olfactores/Craniata/Vertebrata/Euteleostomi/Archelosauria/Archosauria/Dinosauria/Saurischia/Theropoda/Coelurosauria/Aves/Neognathae/Passeriformes/Sylvioidea/Zosteropidae/Zosterops/Zosterops hypoxanthus (OX=2485327)	Amorphea	Obazoa	Opisthokonta	Holozoa	Filozoa	Choanozoa	Metazoa	Zosteropidae	Zosterops	hypoxanthus	2485327	tr|A0A7L2KDY0|A0A7L2KDY0_9PASS COSA1 protein (Fragment) OS=Zosterops hypoxanthus OX=2485327 GN=Col28a1_0 PE=4 SV=1	A0A7L2KDY0	435	455	21	1154	0.428571429	0.285714286	0.357142857	0.275	480	48	1431	0.605263158	TRUE
Zosterops hypoxanthus	Eukaryota/Amorphea/Obazoa/Opisthokonta/Holozoa/Filozoa/Choanozoa/Metazoa/Eumetazoa/Bilateria/Deuterostomia/Chordata/Olfactores/Craniata/Vertebrata/Euteleostomi/Archelosauria/Archosauria/Dinosauria/Saurischia/Theropoda/Coelurosauria/Aves/Neognathae/Passeriformes/Sylvioidea/Zosteropidae/Zosterops/Zosterops hypoxanthus (OX=2485327)	Amorphea	Obazoa	Opisthokonta	Holozoa	Filozoa	Choanozoa	Metazoa	Zosteropidae	Zosterops	hypoxanthus	2485327	tr|A0A7L2KDY0|A0A7L2KDY0_9PASS COSA1 protein (Fragment) OS=Zosterops hypoxanthus OX=2485327 GN=Col28a1_0 PE=4 SV=1	A0A7L2KDY0	458	478	21	1154	0.142857143	0.142857143	0.142857143	0.275	480	48	1431	0.605263158	TRUE
Zosterops hypoxanthus	Eukaryota/Amorphea/Obazoa/Opisthokonta/Holozoa/Filozoa/Choanozoa/Metazoa/Eumetazoa/Bilateria/Deuterostomia/Chordata/Olfactores/Craniata/Vertebrata/Euteleostomi/Archelosauria/Archosauria/Dinosauria/Saurischia/Theropoda/Coelurosauria/Aves/Neognathae/Passeriformes/Sylvioidea/Zosteropidae/Zosterops/Zosterops hypoxanthus (OX=2485327)	Amorphea	Obazoa	Opisthokonta	Holozoa	Filozoa	Choanozoa	Metazoa	Zosteropidae	Zosterops	hypoxanthus	2485327	tr|A0A7L2KDY0|A0A7L2KDY0_9PASS COSA1 protein (Fragment) OS=Zosterops hypoxanthus OX=2485327 GN=Col28a1_0 PE=4 SV=1	A0A7L2KDY0	481	501	21	1154	0.142857143	0.571428571	0.357142857	0.275	480	48	1431	0.605263158	TRUE
Zosterops hypoxanthus	Eukaryota/Amorphea/Obazoa/Opisthokonta/Holozoa/Filozoa/Choanozoa/Metazoa/Eumetazoa/Bilateria/Deuterostomia/Chordata/Olfactores/Craniata/Vertebrata/Euteleostomi/Archelosauria/Archosauria/Dinosauria/Saurischia/Theropoda/Coelurosauria/Aves/Neognathae/Passeriformes/Sylvioidea/Zosteropidae/Zosterops/Zosterops hypoxanthus (OX=2485327)	Amorphea	Obazoa	Opisthokonta	Holozoa	Filozoa	Choanozoa	Metazoa	Zosteropidae	Zosterops	hypoxanthus	2485327	tr|A0A7L2KDY0|A0A7L2KDY0_9PASS COSA1 protein (Fragment) OS=Zosterops hypoxanthus OX=2485327 GN=Col28a1_0 PE=4 SV=1	A0A7L2KDY0	504	530	27	1154	0	0.222222222	0.111111111	0.275	480	48	1431	0.605263158	TRUE
Zosterops hypoxanthus	Eukaryota/Amorphea/Obazoa/Opisthokonta/Holozoa/Filozoa/Choanozoa/Metazoa/Eumetazoa/Bilateria/Deuterostomia/Chordata/Olfactores/Craniata/Vertebrata/Euteleostomi/Archelosauria/Archosauria/Dinosauria/Saurischia/Theropoda/Coelurosauria/Aves/Neognathae/Passeriformes/Sylvioidea/Zosteropidae/Zosterops/Zosterops hypoxanthus (OX=2485327)	Amorphea	Obazoa	Opisthokonta	Holozoa	Filozoa	Choanozoa	Metazoa	Zosteropidae	Zosterops	hypoxanthus	2485327	tr|A0A7L2KDY0|A0A7L2KDY0_9PASS COSA1 protein (Fragment) OS=Zosterops hypoxanthus OX=2485327 GN=Col28a1_0 PE=4 SV=1	A0A7L2KDY0	546	584	39	1154	0.384615385	0.230769231	0.307692308	0.275	480	48	1431	0.605263158	TRUE
Zosterops hypoxanthus	Eukaryota/Amorphea/Obazoa/Opisthokonta/Holozoa/Filozoa/Choanozoa/Metazoa/Eumetazoa/Bilateria/Deuterostomia/Chordata/Olfactores/Craniata/Vertebrata/Euteleostomi/Archelosauria/Archosauria/Dinosauria/Saurischia/Theropoda/Coelurosauria/Aves/Neognathae/Passeriformes/Sylvioidea/Zosteropidae/Zosterops/Zosterops hypoxanthus (OX=2485327)	Amorphea	Obazoa	Opisthokonta	Holozoa	Filozoa	Choanozoa	Metazoa	Zosteropidae	Zosterops	hypoxanthus	2485327	tr|A0A7L2KDY0|A0A7L2KDY0_9PASS COSA1 protein (Fragment) OS=Zosterops hypoxanthus OX=2485327 GN=Col28a1_0 PE=4 SV=1	A0A7L2KDY0	587	610	24	1154	0.375	0.5	0.4375	0.275	480	48	1431	0.605263158	TRUE
Zosterops hypoxanthus	Eukaryota/Amorphea/Obazoa/Opisthokonta/Holozoa/Filozoa/Choanozoa/Metazoa/Eumetazoa/Bilateria/Deuterostomia/Chordata/Olfactores/Craniata/Vertebrata/Euteleostomi/Archelosauria/Archosauria/Dinosauria/Saurischia/Theropoda/Coelurosauria/Aves/Neognathae/Passeriformes/Sylvioidea/Zosteropidae/Zosterops/Zosterops hypoxanthus (OX=2485327)	Amorphea	Obazoa	Opisthokonta	Holozoa	Filozoa	Choanozoa	Metazoa	Zosteropidae	Zosterops	hypoxanthus	2485327	tr|A0A7L2KDY0|A0A7L2KDY0_9PASS COSA1 protein (Fragment) OS=Zosterops hypoxanthus OX=2485327 GN=Col28a1_0 PE=4 SV=1	A0A7L2KDY0	613	657	45	1154	0.466666667	0.266666667	0.366666667	0.275	480	48	1431	0.605263158	TRUE
Zosterops hypoxanthus	Eukaryota/Amorphea/Obazoa/Opisthokonta/Holozoa/Filozoa/Choanozoa/Metazoa/Eumetazoa/Bilateria/Deuterostomia/Chordata/Olfactores/Craniata/Vertebrata/Euteleostomi/Archelosauria/Archosauria/Dinosauria/Saurischia/Theropoda/Coelurosauria/Aves/Neognathae/Passeriformes/Sylvioidea/Zosteropidae/Zosterops/Zosterops hypoxanthus (OX=2485327)	Amorphea	Obazoa	Opisthokonta	Holozoa	Filozoa	Choanozoa	Metazoa	Zosteropidae	Zosterops	hypoxanthus	2485327	tr|A0A7L2KDY0|A0A7L2KDY0_9PASS COSA1 protein (Fragment) OS=Zosterops hypoxanthus OX=2485327 GN=Col28a1_0 PE=4 SV=1	A0A7L2KDY0	660	680	21	1154	0.428571429	0.428571429	0.428571429	0.275	480	48	1431	0.605263158	TRUE
Zosterops hypoxanthus	Eukaryota/Amorphea/Obazoa/Opisthokonta/Holozoa/Filozoa/Choanozoa/Metazoa/Eumetazoa/Bilateria/Deuterostomia/Chordata/Olfactores/Craniata/Vertebrata/Euteleostomi/Archelosauria/Archosauria/Dinosauria/Saurischia/Theropoda/Coelurosauria/Aves/Neognathae/Passeriformes/Sylvioidea/Zosteropidae/Zosterops/Zosterops hypoxanthus (OX=2485327)	Amorphea	Obazoa	Opisthokonta	Holozoa	Filozoa	Choanozoa	Metazoa	Zosteropidae	Zosterops	hypoxanthus	2485327	tr|A0A7L2KDY0|A0A7L2KDY0_9PASS COSA1 protein (Fragment) OS=Zosterops hypoxanthus OX=2485327 GN=Col28a1_0 PE=4 SV=1	A0A7L2KDY0	683	703	21	1154	0.428571429	0.428571429	0.428571429	0.275	480	48	1431	0.605263158	TRUE
Zosterops hypoxanthus	Eukaryota/Amorphea/Obazoa/Opisthokonta/Holozoa/Filozoa/Choanozoa/Metazoa/Eumetazoa/Bilateria/Deuterostomia/Chordata/Olfactores/Craniata/Vertebrata/Euteleostomi/Archelosauria/Archosauria/Dinosauria/Saurischia/Theropoda/Coelurosauria/Aves/Neognathae/Passeriformes/Sylvioidea/Zosteropidae/Zosterops/Zosterops hypoxanthus (OX=2485327)	Amorphea	Obazoa	Opisthokonta	Holozoa	Filozoa	Choanozoa	Metazoa	Zosteropidae	Zosterops	hypoxanthus	2485327	tr|A0A7L2KDY0|A0A7L2KDY0_9PASS COSA1 protein (Fragment) OS=Zosterops hypoxanthus OX=2485327 GN=Col28a1_0 PE=4 SV=1	A0A7L2KDY0	706	726	21	1154	0.142857143	0.142857143	0.142857143	0.275	480	48	1431	0.605263158	TRUE
Zosterops hypoxanthus	Eukaryota/Amorphea/Obazoa/Opisthokonta/Holozoa/Filozoa/Choanozoa/Metazoa/Eumetazoa/Bilateria/Deuterostomia/Chordata/Olfactores/Craniata/Vertebrata/Euteleostomi/Archelosauria/Archosauria/Dinosauria/Saurischia/Theropoda/Coelurosauria/Aves/Neognathae/Passeriformes/Sylvioidea/Zosteropidae/Zosterops/Zosterops hypoxanthus (OX=2485327)	Amorphea	Obazoa	Opisthokonta	Holozoa	Filozoa	Choanozoa	Metazoa	Zosteropidae	Zosterops	hypoxanthus	2485327	tr|A0A7L2KDY0|A0A7L2KDY0_9PASS COSA1 protein (Fragment) OS=Zosterops hypoxanthus OX=2485327 GN=Col28a1_0 PE=4 SV=1	A0A7L2KDY0	729	770	42	1154	0.142857143	0.285714286	0.214285714	0.275	480	48	1431	0.605263158	TRUE
Zosterops hypoxanthus	Eukaryota/Amorphea/Obazoa/Opisthokonta/Holozoa/Filozoa/Choanozoa/Metazoa/Eumetazoa/Bilateria/Deuterostomia/Chordata/Olfactores/Craniata/Vertebrata/Euteleostomi/Archelosauria/Archosauria/Dinosauria/Saurischia/Theropoda/Coelurosauria/Aves/Neognathae/Passeriformes/Sylvioidea/Zosteropidae/Zosterops/Zosterops hypoxanthus (OX=2485327)	Amorphea	Obazoa	Opisthokonta	Holozoa	Filozoa	Choanozoa	Metazoa	Zosteropidae	Zosterops	hypoxanthus	2485327	tr|A0A7L2KDY0|A0A7L2KDY0_9PASS COSA1 protein (Fragment) OS=Zosterops hypoxanthus OX=2485327 GN=Col28a1_0 PE=4 SV=1	A0A7L2KDY0	1133	1138	6	1154	0	0	0	0.275	480	48	1431	0.605263158	TRUE
Salmo salar (Atlantic salmon) (Strain: ouble haploid)	Eukaryota/Amorphea/Obazoa/Opisthokonta/Holozoa/Filozoa/Choanozoa/Metazoa/Eumetazoa/Bilateria/Deuterostomia/Chordata/Olfactores/Craniata/Vertebrata/Euteleostomi/Actinopterygii/Neopterygii/Teleostei/Protacanthopterygii/Salmoniformes/Salmonidae/Salmoninae/Salmo/Salmo salar (Atlantic salmon) (Strain: ouble haploid) (OX=8030)	Amorphea	Obazoa	Opisthokonta	Holozoa	Filozoa	Choanozoa	Metazoa	Salmonidae	Salmo	salar	8030	tr|A0A1S3T359|A0A1S3T359_SALSA mucin-19-like isoform X2 OS=Salmo salar OX=8030 GN=LOC106613378 PE=4 SV=1	A0A1S3T359	386	481	96	1247	0	0	0	0	102	96	1614	0.625	TRUE
Salmo salar (Atlantic salmon) (Strain: ouble haploid)	Eukaryota/Amorphea/Obazoa/Opisthokonta/Holozoa/Filozoa/Choanozoa/Metazoa/Eumetazoa/Bilateria/Deuterostomia/Chordata/Olfactores/Craniata/Vertebrata/Euteleostomi/Actinopterygii/Neopterygii/Teleostei/Protacanthopterygii/Salmoniformes/Salmonidae/Salmoninae/Salmo/Salmo salar (Atlantic salmon) (Strain: ouble haploid) (OX=8030)	Amorphea	Obazoa	Opisthokonta	Holozoa	Filozoa	Choanozoa	Metazoa	Salmonidae	Salmo	salar	8030	tr|A0A1S3T359|A0A1S3T359_SALSA mucin-19-like isoform X2 OS=Salmo salar OX=8030 GN=LOC106613378 PE=4 SV=1	A0A1S3T359	530	535	6	1247	0	0	0	0	102	96	1614	0.625	TRUE
Prunella fulvescens (Brown accentor)	Eukaryota/Amorphea/Obazoa/Opisthokonta/Holozoa/Filozoa/Choanozoa/Metazoa/Eumetazoa/Bilateria/Deuterostomia/Chordata/Olfactores/Craniata/Vertebrata/Euteleostomi/Archelosauria/Archosauria/Dinosauria/Saurischia/Theropoda/Coelurosauria/Aves/Neognathae/Passeriformes/Passeroidea/Passeridae/Prunella/Prunella fulvescens (Brown accentor) (OX=670355)	Amorphea	Obazoa	Opisthokonta	Holozoa	Filozoa	Choanozoa	Metazoa	Passeridae	Prunella	fulvescens	670355	tr|A0A7L3A7R5|A0A7L3A7R5_9PASE C1QT3 protein (Fragment) OS=Prunella fulvescens OX=670355 GN=C1qtnf3 PE=4 SV=1	A0A7L3A7R5	48	53	6	314	0	0	0	0.230769231	78	60	1398	0.543478261	TRUE
Prunella fulvescens (Brown accentor)	Eukaryota/Amorphea/Obazoa/Opisthokonta/Holozoa/Filozoa/Choanozoa/Metazoa/Eumetazoa/Bilateria/Deuterostomia/Chordata/Olfactores/Craniata/Vertebrata/Euteleostomi/Archelosauria/Archosauria/Dinosauria/Saurischia/Theropoda/Coelurosauria/Aves/Neognathae/Passeriformes/Passeroidea/Passeridae/Prunella/Prunella fulvescens (Brown accentor) (OX=670355)	Amorphea	Obazoa	Opisthokonta	Holozoa	Filozoa	Choanozoa	Metazoa	Passeridae	Prunella	fulvescens	670355	tr|A0A7L3A7R5|A0A7L3A7R5_9PASE C1QT3 protein (Fragment) OS=Prunella fulvescens OX=670355 GN=C1qtnf3 PE=4 SV=1	A0A7L3A7R5	113	118	6	314	0	0	0	0.230769231	78	60	1398	0.543478261	TRUE
Prunella fulvescens (Brown accentor)	Eukaryota/Amorphea/Obazoa/Opisthokonta/Holozoa/Filozoa/Choanozoa/Metazoa/Eumetazoa/Bilateria/Deuterostomia/Chordata/Olfactores/Craniata/Vertebrata/Euteleostomi/Archelosauria/Archosauria/Dinosauria/Saurischia/Theropoda/Coelurosauria/Aves/Neognathae/Passeriformes/Passeroidea/Passeridae/Prunella/Prunella fulvescens (Brown accentor) (OX=670355)	Amorphea	Obazoa	Opisthokonta	Holozoa	Filozoa	Choanozoa	Metazoa	Passeridae	Prunella	fulvescens	670355	tr|A0A7L3A7R5|A0A7L3A7R5_9PASE C1QT3 protein (Fragment) OS=Prunella fulvescens OX=670355 GN=C1qtnf3 PE=4 SV=1	A0A7L3A7R5	122	181	60	314	0.25	0.3	0.275	0.230769231	78	60	1398	0.543478261	TRUE
Prunella fulvescens (Brown accentor)	Eukaryota/Amorphea/Obazoa/Opisthokonta/Holozoa/Filozoa/Choanozoa/Metazoa/Eumetazoa/Bilateria/Deuterostomia/Chordata/Olfactores/Craniata/Vertebrata/Euteleostomi/Archelosauria/Archosauria/Dinosauria/Saurischia/Theropoda/Coelurosauria/Aves/Neognathae/Passeriformes/Passeroidea/Passeridae/Prunella/Prunella fulvescens (Brown accentor) (OX=670355)	Amorphea	Obazoa	Opisthokonta	Holozoa	Filozoa	Choanozoa	Metazoa	Passeridae	Prunella	fulvescens	670355	tr|A0A7L3A7R5|A0A7L3A7R5_9PASE C1QT3 protein (Fragment) OS=Prunella fulvescens OX=670355 GN=C1qtnf3 PE=4 SV=1	A0A7L3A7R5	221	226	6	314	0	0.5	0.25	0.230769231	78	60	1398	0.543478261	TRUE
Salmo salar (Atlantic salmon) (Strain: ouble haploid)	Eukaryota/Amorphea/Obazoa/Opisthokonta/Holozoa/Filozoa/Choanozoa/Metazoa/Eumetazoa/Bilateria/Deuterostomia/Chordata/Olfactores/Craniata/Vertebrata/Euteleostomi/Actinopterygii/Neopterygii/Teleostei/Protacanthopterygii/Salmoniformes/Salmonidae/Salmoninae/Salmo/Salmo salar (Atlantic salmon) (Strain: ouble haploid) (OX=8030)	Amorphea	Obazoa	Opisthokonta	Holozoa	Filozoa	Choanozoa	Metazoa	Salmonidae	Salmo	salar	8030	tr|A0A1S3S0W6|A0A1S3S0W6_SALSA collagen alpha-1(XIII) chain-like isoform X14 OS=Salmo salar OX=8030 GN=LOC106606370 PE=4 SV=1	A0A1S3S0W6	124	165	42	711	0.142857143	0.428571429	0.285714286	0.266272189	507	105	1614	0.625	TRUE
Salmo salar (Atlantic salmon) (Strain: ouble haploid)	Eukaryota/Amorphea/Obazoa/Opisthokonta/Holozoa/Filozoa/Choanozoa/Metazoa/Eumetazoa/Bilateria/Deuterostomia/Chordata/Olfactores/Craniata/Vertebrata/Euteleostomi/Actinopterygii/Neopterygii/Teleostei/Protacanthopterygii/Salmoniformes/Salmonidae/Salmoninae/Salmo/Salmo salar (Atlantic salmon) (Strain: ouble haploid) (OX=8030)	Amorphea	Obazoa	Opisthokonta	Holozoa	Filozoa	Choanozoa	Metazoa	Salmonidae	Salmo	salar	8030	tr|A0A1S3S0W6|A0A1S3S0W6_SALSA collagen alpha-1(XIII) chain-like isoform X14 OS=Salmo salar OX=8030 GN=LOC106606370 PE=4 SV=1	A0A1S3S0W6	168	227	60	711	0.2	0.3	0.25	0.266272189	507	105	1614	0.625	TRUE
Salmo salar (Atlantic salmon) (Strain: ouble haploid)	Eukaryota/Amorphea/Obazoa/Opisthokonta/Holozoa/Filozoa/Choanozoa/Metazoa/Eumetazoa/Bilateria/Deuterostomia/Chordata/Olfactores/Craniata/Vertebrata/Euteleostomi/Actinopterygii/Neopterygii/Teleostei/Protacanthopterygii/Salmoniformes/Salmonidae/Salmoninae/Salmo/Salmo salar (Atlantic salmon) (Strain: ouble haploid) (OX=8030)	Amorphea	Obazoa	Opisthokonta	Holozoa	Filozoa	Choanozoa	Metazoa	Salmonidae	Salmo	salar	8030	tr|A0A1S3S0W6|A0A1S3S0W6_SALSA collagen alpha-1(XIII) chain-like isoform X14 OS=Salmo salar OX=8030 GN=LOC106606370 PE=4 SV=1	A0A1S3S0W6	254	295	42	711	0.357142857	0.571428571	0.464285714	0.266272189	507	105	1614	0.625	TRUE
Salmo salar (Atlantic salmon) (Strain: ouble haploid)	Eukaryota/Amorphea/Obazoa/Opisthokonta/Holozoa/Filozoa/Choanozoa/Metazoa/Eumetazoa/Bilateria/Deuterostomia/Chordata/Olfactores/Craniata/Vertebrata/Euteleostomi/Actinopterygii/Neopterygii/Teleostei/Protacanthopterygii/Salmoniformes/Salmonidae/Salmoninae/Salmo/Salmo salar (Atlantic salmon) (Strain: ouble haploid) (OX=8030)	Amorphea	Obazoa	Opisthokonta	Holozoa	Filozoa	Choanozoa	Metazoa	Salmonidae	Salmo	salar	8030	tr|A0A1S3S0W6|A0A1S3S0W6_SALSA collagen alpha-1(XIII) chain-like isoform X14 OS=Salmo salar OX=8030 GN=LOC106606370 PE=4 SV=1	A0A1S3S0W6	301	384	84	711	0.107142857	0.357142857	0.232142857	0.266272189	507	105	1614	0.625	TRUE
Salmo salar (Atlantic salmon) (Strain: ouble haploid)	Eukaryota/Amorphea/Obazoa/Opisthokonta/Holozoa/Filozoa/Choanozoa/Metazoa/Eumetazoa/Bilateria/Deuterostomia/Chordata/Olfactores/Craniata/Vertebrata/Euteleostomi/Actinopterygii/Neopterygii/Teleostei/Protacanthopterygii/Salmoniformes/Salmonidae/Salmoninae/Salmo/Salmo salar (Atlantic salmon) (Strain: ouble haploid) (OX=8030)	Amorphea	Obazoa	Opisthokonta	Holozoa	Filozoa	Choanozoa	Metazoa	Salmonidae	Salmo	salar	8030	tr|A0A1S3S0W6|A0A1S3S0W6_SALSA collagen alpha-1(XIII) chain-like isoform X14 OS=Salmo salar OX=8030 GN=LOC106606370 PE=4 SV=1	A0A1S3S0W6	390	440	51	711	0.176470588	0.294117647	0.235294118	0.266272189	507	105	1614	0.625	TRUE
Salmo salar (Atlantic salmon) (Strain: ouble haploid)	Eukaryota/Amorphea/Obazoa/Opisthokonta/Holozoa/Filozoa/Choanozoa/Metazoa/Eumetazoa/Bilateria/Deuterostomia/Chordata/Olfactores/Craniata/Vertebrata/Euteleostomi/Actinopterygii/Neopterygii/Teleostei/Protacanthopterygii/Salmoniformes/Salmonidae/Salmoninae/Salmo/Salmo salar (Atlantic salmon) (Strain: ouble haploid) (OX=8030)	Amorphea	Obazoa	Opisthokonta	Holozoa	Filozoa	Choanozoa	Metazoa	Salmonidae	Salmo	salar	8030	tr|A0A1S3S0W6|A0A1S3S0W6_SALSA collagen alpha-1(XIII) chain-like isoform X14 OS=Salmo salar OX=8030 GN=LOC106606370 PE=4 SV=1	A0A1S3S0W6	456	542	87	711	0.344827586	0.24137931	0.293103448	0.266272189	507	105	1614	0.625	TRUE
Salmo salar (Atlantic salmon) (Strain: ouble haploid)	Eukaryota/Amorphea/Obazoa/Opisthokonta/Holozoa/Filozoa/Choanozoa/Metazoa/Eumetazoa/Bilateria/Deuterostomia/Chordata/Olfactores/Craniata/Vertebrata/Euteleostomi/Actinopterygii/Neopterygii/Teleostei/Protacanthopterygii/Salmoniformes/Salmonidae/Salmoninae/Salmo/Salmo salar (Atlantic salmon) (Strain: ouble haploid) (OX=8030)	Amorphea	Obazoa	Opisthokonta	Holozoa	Filozoa	Choanozoa	Metazoa	Salmonidae	Salmo	salar	8030	tr|A0A1S3S0W6|A0A1S3S0W6_SALSA collagen alpha-1(XIII) chain-like isoform X14 OS=Salmo salar OX=8030 GN=LOC106606370 PE=4 SV=1	A0A1S3S0W6	548	577	30	711	0.7	0.2	0.45	0.266272189	507	105	1614	0.625	TRUE
Salmo salar (Atlantic salmon) (Strain: ouble haploid)	Eukaryota/Amorphea/Obazoa/Opisthokonta/Holozoa/Filozoa/Choanozoa/Metazoa/Eumetazoa/Bilateria/Deuterostomia/Chordata/Olfactores/Craniata/Vertebrata/Euteleostomi/Actinopterygii/Neopterygii/Teleostei/Protacanthopterygii/Salmoniformes/Salmonidae/Salmoninae/Salmo/Salmo salar (Atlantic salmon) (Strain: ouble haploid) (OX=8030)	Amorphea	Obazoa	Opisthokonta	Holozoa	Filozoa	Choanozoa	Metazoa	Salmonidae	Salmo	salar	8030	tr|A0A1S3S0W6|A0A1S3S0W6_SALSA collagen alpha-1(XIII) chain-like isoform X14 OS=Salmo salar OX=8030 GN=LOC106606370 PE=4 SV=1	A0A1S3S0W6	580	684	105	711	0.171428571	0.142857143	0.157142857	0.266272189	507	105	1614	0.625	TRUE
Salmo salar (Atlantic salmon) (Strain: ouble haploid)	Eukaryota/Amorphea/Obazoa/Opisthokonta/Holozoa/Filozoa/Choanozoa/Metazoa/Eumetazoa/Bilateria/Deuterostomia/Chordata/Olfactores/Craniata/Vertebrata/Euteleostomi/Actinopterygii/Neopterygii/Teleostei/Protacanthopterygii/Salmoniformes/Salmonidae/Salmoninae/Salmo/Salmo salar (Atlantic salmon) (Strain: ouble haploid) (OX=8030)	Amorphea	Obazoa	Opisthokonta	Holozoa	Filozoa	Choanozoa	Metazoa	Salmonidae	Salmo	salar	8030	tr|A0A1S3S0W6|A0A1S3S0W6_SALSA collagen alpha-1(XIII) chain-like isoform X14 OS=Salmo salar OX=8030 GN=LOC106606370 PE=4 SV=1	A0A1S3S0W6	690	695	6	711	0	0.5	0.25	0.266272189	507	105	1614	0.625	TRUE
Salmo salar (Atlantic salmon) (Strain: ouble haploid)	Eukaryota/Amorphea/Obazoa/Opisthokonta/Holozoa/Filozoa/Choanozoa/Metazoa/Eumetazoa/Bilateria/Deuterostomia/Chordata/Olfactores/Craniata/Vertebrata/Euteleostomi/Actinopterygii/Neopterygii/Teleostei/Protacanthopterygii/Salmoniformes/Salmonidae/Salmoninae/Salmo/Salmo salar (Atlantic salmon) (Strain: ouble haploid) (OX=8030)	Amorphea	Obazoa	Opisthokonta	Holozoa	Filozoa	Choanozoa	Metazoa	Salmonidae	Salmo	salar	8030	tr|A0A1S3PM10|A0A1S3PM10_SALSA collagen alpha-1(XVIII) chain-like isoform X5 OS=Salmo salar OX=8030 GN=LOC106586062 PE=4 SV=1	A0A1S3PM10	89	94	6	1279	0	0	0	0.333333333	585	96	1614	0.625	TRUE
Salmo salar (Atlantic salmon) (Strain: ouble haploid)	Eukaryota/Amorphea/Obazoa/Opisthokonta/Holozoa/Filozoa/Choanozoa/Metazoa/Eumetazoa/Bilateria/Deuterostomia/Chordata/Olfactores/Craniata/Vertebrata/Euteleostomi/Actinopterygii/Neopterygii/Teleostei/Protacanthopterygii/Salmoniformes/Salmonidae/Salmoninae/Salmo/Salmo salar (Atlantic salmon) (Strain: ouble haploid) (OX=8030)	Amorphea	Obazoa	Opisthokonta	Holozoa	Filozoa	Choanozoa	Metazoa	Salmonidae	Salmo	salar	8030	tr|A0A1S3PM10|A0A1S3PM10_SALSA collagen alpha-1(XVIII) chain-like isoform X5 OS=Salmo salar OX=8030 GN=LOC106586062 PE=4 SV=1	A0A1S3PM10	101	106	6	1279	0	0	0	0.333333333	585	96	1614	0.625	TRUE
Salmo salar (Atlantic salmon) (Strain: ouble haploid)	Eukaryota/Amorphea/Obazoa/Opisthokonta/Holozoa/Filozoa/Choanozoa/Metazoa/Eumetazoa/Bilateria/Deuterostomia/Chordata/Olfactores/Craniata/Vertebrata/Euteleostomi/Actinopterygii/Neopterygii/Teleostei/Protacanthopterygii/Salmoniformes/Salmonidae/Salmoninae/Salmo/Salmo salar (Atlantic salmon) (Strain: ouble haploid) (OX=8030)	Amorphea	Obazoa	Opisthokonta	Holozoa	Filozoa	Choanozoa	Metazoa	Salmonidae	Salmo	salar	8030	tr|A0A1S3PM10|A0A1S3PM10_SALSA collagen alpha-1(XVIII) chain-like isoform X5 OS=Salmo salar OX=8030 GN=LOC106586062 PE=4 SV=1	A0A1S3PM10	131	136	6	1279	0	0	0	0.333333333	585	96	1614	0.625	TRUE
Salmo salar (Atlantic salmon) (Strain: ouble haploid)	Eukaryota/Amorphea/Obazoa/Opisthokonta/Holozoa/Filozoa/Choanozoa/Metazoa/Eumetazoa/Bilateria/Deuterostomia/Chordata/Olfactores/Craniata/Vertebrata/Euteleostomi/Actinopterygii/Neopterygii/Teleostei/Protacanthopterygii/Salmoniformes/Salmonidae/Salmoninae/Salmo/Salmo salar (Atlantic salmon) (Strain: ouble haploid) (OX=8030)	Amorphea	Obazoa	Opisthokonta	Holozoa	Filozoa	Choanozoa	Metazoa	Salmonidae	Salmo	salar	8030	tr|A0A1S3PM10|A0A1S3PM10_SALSA collagen alpha-1(XVIII) chain-like isoform X5 OS=Salmo salar OX=8030 GN=LOC106586062 PE=4 SV=1	A0A1S3PM10	202	228	27	1279	0.111111111	0	0.055555556	0.333333333	585	96	1614	0.625	TRUE
Salmo salar (Atlantic salmon) (Strain: ouble haploid)	Eukaryota/Amorphea/Obazoa/Opisthokonta/Holozoa/Filozoa/Choanozoa/Metazoa/Eumetazoa/Bilateria/Deuterostomia/Chordata/Olfactores/Craniata/Vertebrata/Euteleostomi/Actinopterygii/Neopterygii/Teleostei/Protacanthopterygii/Salmoniformes/Salmonidae/Salmoninae/Salmo/Salmo salar (Atlantic salmon) (Strain: ouble haploid) (OX=8030)	Amorphea	Obazoa	Opisthokonta	Holozoa	Filozoa	Choanozoa	Metazoa	Salmonidae	Salmo	salar	8030	tr|A0A1S3PM10|A0A1S3PM10_SALSA collagen alpha-1(XVIII) chain-like isoform X5 OS=Salmo salar OX=8030 GN=LOC106586062 PE=4 SV=1	A0A1S3PM10	230	235	6	1279	0	0	0	0.333333333	585	96	1614	0.625	TRUE
Salmo salar (Atlantic salmon) (Strain: ouble haploid)	Eukaryota/Amorphea/Obazoa/Opisthokonta/Holozoa/Filozoa/Choanozoa/Metazoa/Eumetazoa/Bilateria/Deuterostomia/Chordata/Olfactores/Craniata/Vertebrata/Euteleostomi/Actinopterygii/Neopterygii/Teleostei/Protacanthopterygii/Salmoniformes/Salmonidae/Salmoninae/Salmo/Salmo salar (Atlantic salmon) (Strain: ouble haploid) (OX=8030)	Amorphea	Obazoa	Opisthokonta	Holozoa	Filozoa	Choanozoa	Metazoa	Salmonidae	Salmo	salar	8030	tr|A0A1S3PM10|A0A1S3PM10_SALSA collagen alpha-1(XVIII) chain-like isoform X5 OS=Salmo salar OX=8030 GN=LOC106586062 PE=4 SV=1	A0A1S3PM10	237	254	18	1279	0	0	0	0.333333333	585	96	1614	0.625	TRUE
Salmo salar (Atlantic salmon) (Strain: ouble haploid)	Eukaryota/Amorphea/Obazoa/Opisthokonta/Holozoa/Filozoa/Choanozoa/Metazoa/Eumetazoa/Bilateria/Deuterostomia/Chordata/Olfactores/Craniata/Vertebrata/Euteleostomi/Actinopterygii/Neopterygii/Teleostei/Protacanthopterygii/Salmoniformes/Salmonidae/Salmoninae/Salmo/Salmo salar (Atlantic salmon) (Strain: ouble haploid) (OX=8030)	Amorphea	Obazoa	Opisthokonta	Holozoa	Filozoa	Choanozoa	Metazoa	Salmonidae	Salmo	salar	8030	tr|A0A1S3PM10|A0A1S3PM10_SALSA collagen alpha-1(XVIII) chain-like isoform X5 OS=Salmo salar OX=8030 GN=LOC106586062 PE=4 SV=1	A0A1S3PM10	257	277	21	1279	0.571428571	0.571428571	0.571428571	0.333333333	585	96	1614	0.625	TRUE
Salmo salar (Atlantic salmon) (Strain: ouble haploid)	Eukaryota/Amorphea/Obazoa/Opisthokonta/Holozoa/Filozoa/Choanozoa/Metazoa/Eumetazoa/Bilateria/Deuterostomia/Chordata/Olfactores/Craniata/Vertebrata/Euteleostomi/Actinopterygii/Neopterygii/Teleostei/Protacanthopterygii/Salmoniformes/Salmonidae/Salmoninae/Salmo/Salmo salar (Atlantic salmon) (Strain: ouble haploid) (OX=8030)	Amorphea	Obazoa	Opisthokonta	Holozoa	Filozoa	Choanozoa	Metazoa	Salmonidae	Salmo	salar	8030	tr|A0A1S3PM10|A0A1S3PM10_SALSA collagen alpha-1(XVIII) chain-like isoform X5 OS=Salmo salar OX=8030 GN=LOC106586062 PE=4 SV=1	A0A1S3PM10	294	353	60	1279	0.35	0.35	0.35	0.333333333	585	96	1614	0.625	TRUE
Salmo salar (Atlantic salmon) (Strain: ouble haploid)	Eukaryota/Amorphea/Obazoa/Opisthokonta/Holozoa/Filozoa/Choanozoa/Metazoa/Eumetazoa/Bilateria/Deuterostomia/Chordata/Olfactores/Craniata/Vertebrata/Euteleostomi/Actinopterygii/Neopterygii/Teleostei/Protacanthopterygii/Salmoniformes/Salmonidae/Salmoninae/Salmo/Salmo salar (Atlantic salmon) (Strain: ouble haploid) (OX=8030)	Amorphea	Obazoa	Opisthokonta	Holozoa	Filozoa	Choanozoa	Metazoa	Salmonidae	Salmo	salar	8030	tr|A0A1S3PM10|A0A1S3PM10_SALSA collagen alpha-1(XVIII) chain-like isoform X5 OS=Salmo salar OX=8030 GN=LOC106586062 PE=4 SV=1	A0A1S3PM10	356	367	12	1279	0.75	0.75	0.75	0.333333333	585	96	1614	0.625	TRUE
Salmo salar (Atlantic salmon) (Strain: ouble haploid)	Eukaryota/Amorphea/Obazoa/Opisthokonta/Holozoa/Filozoa/Choanozoa/Metazoa/Eumetazoa/Bilateria/Deuterostomia/Chordata/Olfactores/Craniata/Vertebrata/Euteleostomi/Actinopterygii/Neopterygii/Teleostei/Protacanthopterygii/Salmoniformes/Salmonidae/Salmoninae/Salmo/Salmo salar (Atlantic salmon) (Strain: ouble haploid) (OX=8030)	Amorphea	Obazoa	Opisthokonta	Holozoa	Filozoa	Choanozoa	Metazoa	Salmonidae	Salmo	salar	8030	tr|A0A1S3PM10|A0A1S3PM10_SALSA collagen alpha-1(XVIII) chain-like isoform X5 OS=Salmo salar OX=8030 GN=LOC106586062 PE=4 SV=1	A0A1S3PM10	393	410	18	1279	0.333333333	0.833333333	0.583333333	0.333333333	585	96	1614	0.625	TRUE
Salmo salar (Atlantic salmon) (Strain: ouble haploid)	Eukaryota/Amorphea/Obazoa/Opisthokonta/Holozoa/Filozoa/Choanozoa/Metazoa/Eumetazoa/Bilateria/Deuterostomia/Chordata/Olfactores/Craniata/Vertebrata/Euteleostomi/Actinopterygii/Neopterygii/Teleostei/Protacanthopterygii/Salmoniformes/Salmonidae/Salmoninae/Salmo/Salmo salar (Atlantic salmon) (Strain: ouble haploid) (OX=8030)	Amorphea	Obazoa	Opisthokonta	Holozoa	Filozoa	Choanozoa	Metazoa	Salmonidae	Salmo	salar	8030	tr|A0A1S3PM10|A0A1S3PM10_SALSA collagen alpha-1(XVIII) chain-like isoform X5 OS=Salmo salar OX=8030 GN=LOC106586062 PE=4 SV=1	A0A1S3PM10	415	510	96	1279	0.25	0.40625	0.328125	0.333333333	585	96	1614	0.625	TRUE
Salmo salar (Atlantic salmon) (Strain: ouble haploid)	Eukaryota/Amorphea/Obazoa/Opisthokonta/Holozoa/Filozoa/Choanozoa/Metazoa/Eumetazoa/Bilateria/Deuterostomia/Chordata/Olfactores/Craniata/Vertebrata/Euteleostomi/Actinopterygii/Neopterygii/Teleostei/Protacanthopterygii/Salmoniformes/Salmonidae/Salmoninae/Salmo/Salmo salar (Atlantic salmon) (Strain: ouble haploid) (OX=8030)	Amorphea	Obazoa	Opisthokonta	Holozoa	Filozoa	Choanozoa	Metazoa	Salmonidae	Salmo	salar	8030	tr|A0A1S3PM10|A0A1S3PM10_SALSA collagen alpha-1(XVIII) chain-like isoform X5 OS=Salmo salar OX=8030 GN=LOC106586062 PE=4 SV=1	A0A1S3PM10	528	602	75	1279	0.16	0.32	0.24	0.333333333	585	96	1614	0.625	TRUE
Salmo salar (Atlantic salmon) (Strain: ouble haploid)	Eukaryota/Amorphea/Obazoa/Opisthokonta/Holozoa/Filozoa/Choanozoa/Metazoa/Eumetazoa/Bilateria/Deuterostomia/Chordata/Olfactores/Craniata/Vertebrata/Euteleostomi/Actinopterygii/Neopterygii/Teleostei/Protacanthopterygii/Salmoniformes/Salmonidae/Salmoninae/Salmo/Salmo salar (Atlantic salmon) (Strain: ouble haploid) (OX=8030)	Amorphea	Obazoa	Opisthokonta	Holozoa	Filozoa	Choanozoa	Metazoa	Salmonidae	Salmo	salar	8030	tr|A0A1S3PM10|A0A1S3PM10_SALSA collagen alpha-1(XVIII) chain-like isoform X5 OS=Salmo salar OX=8030 GN=LOC106586062 PE=4 SV=1	A0A1S3PM10	605	616	12	1279	0.75	0.75	0.75	0.333333333	585	96	1614	0.625	TRUE
Salmo salar (Atlantic salmon) (Strain: ouble haploid)	Eukaryota/Amorphea/Obazoa/Opisthokonta/Holozoa/Filozoa/Choanozoa/Metazoa/Eumetazoa/Bilateria/Deuterostomia/Chordata/Olfactores/Craniata/Vertebrata/Euteleostomi/Actinopterygii/Neopterygii/Teleostei/Protacanthopterygii/Salmoniformes/Salmonidae/Salmoninae/Salmo/Salmo salar (Atlantic salmon) (Strain: ouble haploid) (OX=8030)	Amorphea	Obazoa	Opisthokonta	Holozoa	Filozoa	Choanozoa	Metazoa	Salmonidae	Salmo	salar	8030	tr|A0A1S3PM10|A0A1S3PM10_SALSA collagen alpha-1(XVIII) chain-like isoform X5 OS=Salmo salar OX=8030 GN=LOC106586062 PE=4 SV=1	A0A1S3PM10	626	655	30	1279	0.3	0.3	0.3	0.333333333	585	96	1614	0.625	TRUE
Salmo salar (Atlantic salmon) (Strain: ouble haploid)	Eukaryota/Amorphea/Obazoa/Opisthokonta/Holozoa/Filozoa/Choanozoa/Metazoa/Eumetazoa/Bilateria/Deuterostomia/Chordata/Olfactores/Craniata/Vertebrata/Euteleostomi/Actinopterygii/Neopterygii/Teleostei/Protacanthopterygii/Salmoniformes/Salmonidae/Salmoninae/Salmo/Salmo salar (Atlantic salmon) (Strain: ouble haploid) (OX=8030)	Amorphea	Obazoa	Opisthokonta	Holozoa	Filozoa	Choanozoa	Metazoa	Salmonidae	Salmo	salar	8030	tr|A0A1S3PM10|A0A1S3PM10_SALSA collagen alpha-1(XVIII) chain-like isoform X5 OS=Salmo salar OX=8030 GN=LOC106586062 PE=4 SV=1	A0A1S3PM10	658	669	12	1279	0	0.25	0.125	0.333333333	585	96	1614	0.625	TRUE
Salmo salar (Atlantic salmon) (Strain: ouble haploid)	Eukaryota/Amorphea/Obazoa/Opisthokonta/Holozoa/Filozoa/Choanozoa/Metazoa/Eumetazoa/Bilateria/Deuterostomia/Chordata/Olfactores/Craniata/Vertebrata/Euteleostomi/Actinopterygii/Neopterygii/Teleostei/Protacanthopterygii/Salmoniformes/Salmonidae/Salmoninae/Salmo/Salmo salar (Atlantic salmon) (Strain: ouble haploid) (OX=8030)	Amorphea	Obazoa	Opisthokonta	Holozoa	Filozoa	Choanozoa	Metazoa	Salmonidae	Salmo	salar	8030	tr|A0A1S3PM10|A0A1S3PM10_SALSA collagen alpha-1(XVIII) chain-like isoform X5 OS=Salmo salar OX=8030 GN=LOC106586062 PE=4 SV=1	A0A1S3PM10	671	676	6	1279	0.5	0	0.25	0.333333333	585	96	1614	0.625	TRUE
Salmo salar (Atlantic salmon) (Strain: ouble haploid)	Eukaryota/Amorphea/Obazoa/Opisthokonta/Holozoa/Filozoa/Choanozoa/Metazoa/Eumetazoa/Bilateria/Deuterostomia/Chordata/Olfactores/Craniata/Vertebrata/Euteleostomi/Actinopterygii/Neopterygii/Teleostei/Protacanthopterygii/Salmoniformes/Salmonidae/Salmoninae/Salmo/Salmo salar (Atlantic salmon) (Strain: ouble haploid) (OX=8030)	Amorphea	Obazoa	Opisthokonta	Holozoa	Filozoa	Choanozoa	Metazoa	Salmonidae	Salmo	salar	8030	tr|A0A1S3PM10|A0A1S3PM10_SALSA collagen alpha-1(XVIII) chain-like isoform X5 OS=Salmo salar OX=8030 GN=LOC106586062 PE=4 SV=1	A0A1S3PM10	684	731	48	1279	0.25	0.375	0.3125	0.333333333	585	96	1614	0.625	TRUE
Salmo salar (Atlantic salmon) (Strain: ouble haploid)	Eukaryota/Amorphea/Obazoa/Opisthokonta/Holozoa/Filozoa/Choanozoa/Metazoa/Eumetazoa/Bilateria/Deuterostomia/Chordata/Olfactores/Craniata/Vertebrata/Euteleostomi/Actinopterygii/Neopterygii/Teleostei/Protacanthopterygii/Salmoniformes/Salmonidae/Salmoninae/Salmo/Salmo salar (Atlantic salmon) (Strain: ouble haploid) (OX=8030)	Amorphea	Obazoa	Opisthokonta	Holozoa	Filozoa	Choanozoa	Metazoa	Salmonidae	Salmo	salar	8030	tr|A0A1S3PM10|A0A1S3PM10_SALSA collagen alpha-1(XVIII) chain-like isoform X5 OS=Salmo salar OX=8030 GN=LOC106586062 PE=4 SV=1	A0A1S3PM10	741	755	15	1279	0.8	0.8	0.8	0.333333333	585	96	1614	0.625	TRUE
Salmo salar (Atlantic salmon) (Strain: ouble haploid)	Eukaryota/Amorphea/Obazoa/Opisthokonta/Holozoa/Filozoa/Choanozoa/Metazoa/Eumetazoa/Bilateria/Deuterostomia/Chordata/Olfactores/Craniata/Vertebrata/Euteleostomi/Actinopterygii/Neopterygii/Teleostei/Protacanthopterygii/Salmoniformes/Salmonidae/Salmoninae/Salmo/Salmo salar (Atlantic salmon) (Strain: ouble haploid) (OX=8030)	Amorphea	Obazoa	Opisthokonta	Holozoa	Filozoa	Choanozoa	Metazoa	Salmonidae	Salmo	salar	8030	tr|A0A1S3PM10|A0A1S3PM10_SALSA collagen alpha-1(XVIII) chain-like isoform X5 OS=Salmo salar OX=8030 GN=LOC106586062 PE=4 SV=1	A0A1S3PM10	775	792	18	1279	0.166666667	0.333333333	0.25	0.333333333	585	96	1614	0.625	TRUE
Salmo salar (Atlantic salmon) (Strain: ouble haploid)	Eukaryota/Amorphea/Obazoa/Opisthokonta/Holozoa/Filozoa/Choanozoa/Metazoa/Eumetazoa/Bilateria/Deuterostomia/Chordata/Olfactores/Craniata/Vertebrata/Euteleostomi/Actinopterygii/Neopterygii/Teleostei/Protacanthopterygii/Salmoniformes/Salmonidae/Salmoninae/Salmo/Salmo salar (Atlantic salmon) (Strain: ouble haploid) (OX=8030)	Amorphea	Obazoa	Opisthokonta	Holozoa	Filozoa	Choanozoa	Metazoa	Salmonidae	Salmo	salar	8030	tr|A0A1S3PM10|A0A1S3PM10_SALSA collagen alpha-1(XVIII) chain-like isoform X5 OS=Salmo salar OX=8030 GN=LOC106586062 PE=4 SV=1	A0A1S3PM10	806	820	15	1279	0	0.2	0.1	0.333333333	585	96	1614	0.625	TRUE
Salmo salar (Atlantic salmon) (Strain: ouble haploid)	Eukaryota/Amorphea/Obazoa/Opisthokonta/Holozoa/Filozoa/Choanozoa/Metazoa/Eumetazoa/Bilateria/Deuterostomia/Chordata/Olfactores/Craniata/Vertebrata/Euteleostomi/Actinopterygii/Neopterygii/Teleostei/Protacanthopterygii/Salmoniformes/Salmonidae/Salmoninae/Salmo/Salmo salar (Atlantic salmon) (Strain: ouble haploid) (OX=8030)	Amorphea	Obazoa	Opisthokonta	Holozoa	Filozoa	Choanozoa	Metazoa	Salmonidae	Salmo	salar	8030	tr|A0A1S3PM10|A0A1S3PM10_SALSA collagen alpha-1(XVIII) chain-like isoform X5 OS=Salmo salar OX=8030 GN=LOC106586062 PE=4 SV=1	A0A1S3PM10	834	851	18	1279	0.5	0.5	0.5	0.333333333	585	96	1614	0.625	TRUE
Salmo salar (Atlantic salmon) (Strain: ouble haploid)	Eukaryota/Amorphea/Obazoa/Opisthokonta/Holozoa/Filozoa/Choanozoa/Metazoa/Eumetazoa/Bilateria/Deuterostomia/Chordata/Olfactores/Craniata/Vertebrata/Euteleostomi/Actinopterygii/Neopterygii/Teleostei/Protacanthopterygii/Salmoniformes/Salmonidae/Salmoninae/Salmo/Salmo salar (Atlantic salmon) (Strain: ouble haploid) (OX=8030)	Amorphea	Obazoa	Opisthokonta	Holozoa	Filozoa	Choanozoa	Metazoa	Salmonidae	Salmo	salar	8030	tr|A0A1S3PM10|A0A1S3PM10_SALSA collagen alpha-1(XVIII) chain-like isoform X5 OS=Salmo salar OX=8030 GN=LOC106586062 PE=4 SV=1	A0A1S3PM10	854	868	15	1279	0.6	0.6	0.6	0.333333333	585	96	1614	0.625	TRUE
Salmo salar (Atlantic salmon) (Strain: ouble haploid)	Eukaryota/Amorphea/Obazoa/Opisthokonta/Holozoa/Filozoa/Choanozoa/Metazoa/Eumetazoa/Bilateria/Deuterostomia/Chordata/Olfactores/Craniata/Vertebrata/Euteleostomi/Actinopterygii/Neopterygii/Teleostei/Protacanthopterygii/Salmoniformes/Salmonidae/Salmoninae/Salmo/Salmo salar (Atlantic salmon) (Strain: ouble haploid) (OX=8030)	Amorphea	Obazoa	Opisthokonta	Holozoa	Filozoa	Choanozoa	Metazoa	Salmonidae	Salmo	salar	8030	tr|A0A1S3PM10|A0A1S3PM10_SALSA collagen alpha-1(XVIII) chain-like isoform X5 OS=Salmo salar OX=8030 GN=LOC106586062 PE=4 SV=1	A0A1S3PM10	871	888	18	1279	0.5	0.666666667	0.583333333	0.333333333	585	96	1614	0.625	TRUE
Salmo salar (Atlantic salmon) (Strain: ouble haploid)	Eukaryota/Amorphea/Obazoa/Opisthokonta/Holozoa/Filozoa/Choanozoa/Metazoa/Eumetazoa/Bilateria/Deuterostomia/Chordata/Olfactores/Craniata/Vertebrata/Euteleostomi/Actinopterygii/Neopterygii/Teleostei/Protacanthopterygii/Salmoniformes/Salmonidae/Salmoninae/Salmo/Salmo salar (Atlantic salmon) (Strain: ouble haploid) (OX=8030)	Amorphea	Obazoa	Opisthokonta	Holozoa	Filozoa	Choanozoa	Metazoa	Salmonidae	Salmo	salar	8030	tr|A0A1S3PM10|A0A1S3PM10_SALSA collagen alpha-1(XVIII) chain-like isoform X5 OS=Salmo salar OX=8030 GN=LOC106586062 PE=4 SV=1	A0A1S3PM10	904	918	15	1279	0.6	0.6	0.6	0.333333333	585	96	1614	0.625	TRUE
Salmo salar (Atlantic salmon) (Strain: ouble haploid)	Eukaryota/Amorphea/Obazoa/Opisthokonta/Holozoa/Filozoa/Choanozoa/Metazoa/Eumetazoa/Bilateria/Deuterostomia/Chordata/Olfactores/Craniata/Vertebrata/Euteleostomi/Actinopterygii/Neopterygii/Teleostei/Protacanthopterygii/Salmoniformes/Salmonidae/Salmoninae/Salmo/Salmo salar (Atlantic salmon) (Strain: ouble haploid) (OX=8030)	Amorphea	Obazoa	Opisthokonta	Holozoa	Filozoa	Choanozoa	Metazoa	Salmonidae	Salmo	salar	8030	tr|A0A1S3PM10|A0A1S3PM10_SALSA collagen alpha-1(XVIII) chain-like isoform X5 OS=Salmo salar OX=8030 GN=LOC106586062 PE=4 SV=1	A0A1S3PM10	1120	1125	6	1279	0	0	0	0.333333333	585	96	1614	0.625	TRUE
Salmo salar (Atlantic salmon) (Strain: ouble haploid)	Eukaryota/Amorphea/Obazoa/Opisthokonta/Holozoa/Filozoa/Choanozoa/Metazoa/Eumetazoa/Bilateria/Deuterostomia/Chordata/Olfactores/Craniata/Vertebrata/Euteleostomi/Actinopterygii/Neopterygii/Teleostei/Protacanthopterygii/Salmoniformes/Salmonidae/Salmoninae/Salmo/Salmo salar (Atlantic salmon) (Strain: ouble haploid) (OX=8030)	Amorphea	Obazoa	Opisthokonta	Holozoa	Filozoa	Choanozoa	Metazoa	Salmonidae	Salmo	salar	8030	tr|A0A1S3PM10|A0A1S3PM10_SALSA collagen alpha-1(XVIII) chain-like isoform X5 OS=Salmo salar OX=8030 GN=LOC106586062 PE=4 SV=1	A0A1S3PM10	1136	1141	6	1279	0	0	0	0.333333333	585	96	1614	0.625	TRUE
Salmo salar (Atlantic salmon) (Strain: ouble haploid)	Eukaryota/Amorphea/Obazoa/Opisthokonta/Holozoa/Filozoa/Choanozoa/Metazoa/Eumetazoa/Bilateria/Deuterostomia/Chordata/Olfactores/Craniata/Vertebrata/Euteleostomi/Actinopterygii/Neopterygii/Teleostei/Protacanthopterygii/Salmoniformes/Salmonidae/Salmoninae/Salmo/Salmo salar (Atlantic salmon) (Strain: ouble haploid) (OX=8030)	Amorphea	Obazoa	Opisthokonta	Holozoa	Filozoa	Choanozoa	Metazoa	Salmonidae	Salmo	salar	8030	tr|A0A1S3PZX5|A0A1S3PZX5_SALSA collagen alpha-1(IX) chain-like isoform X2 OS=Salmo salar OX=8030 GN=LOC106588621 PE=4 SV=1	A0A1S3PZX5	166	171	6	947	0	0	0	0.225	600	339	1614	0.625	TRUE
Salmo salar (Atlantic salmon) (Strain: ouble haploid)	Eukaryota/Amorphea/Obazoa/Opisthokonta/Holozoa/Filozoa/Choanozoa/Metazoa/Eumetazoa/Bilateria/Deuterostomia/Chordata/Olfactores/Craniata/Vertebrata/Euteleostomi/Actinopterygii/Neopterygii/Teleostei/Protacanthopterygii/Salmoniformes/Salmonidae/Salmoninae/Salmo/Salmo salar (Atlantic salmon) (Strain: ouble haploid) (OX=8030)	Amorphea	Obazoa	Opisthokonta	Holozoa	Filozoa	Choanozoa	Metazoa	Salmonidae	Salmo	salar	8030	tr|A0A1S3PZX5|A0A1S3PZX5_SALSA collagen alpha-1(IX) chain-like isoform X2 OS=Salmo salar OX=8030 GN=LOC106588621 PE=4 SV=1	A0A1S3PZX5	274	363	90	947	0.3	0.3	0.3	0.225	600	339	1614	0.625	TRUE
Salmo salar (Atlantic salmon) (Strain: ouble haploid)	Eukaryota/Amorphea/Obazoa/Opisthokonta/Holozoa/Filozoa/Choanozoa/Metazoa/Eumetazoa/Bilateria/Deuterostomia/Chordata/Olfactores/Craniata/Vertebrata/Euteleostomi/Actinopterygii/Neopterygii/Teleostei/Protacanthopterygii/Salmoniformes/Salmonidae/Salmoninae/Salmo/Salmo salar (Atlantic salmon) (Strain: ouble haploid) (OX=8030)	Amorphea	Obazoa	Opisthokonta	Holozoa	Filozoa	Choanozoa	Metazoa	Salmonidae	Salmo	salar	8030	tr|A0A1S3PZX5|A0A1S3PZX5_SALSA collagen alpha-1(IX) chain-like isoform X2 OS=Salmo salar OX=8030 GN=LOC106588621 PE=4 SV=1	A0A1S3PZX5	366	416	51	947	0.529411765	0.470588235	0.5	0.225	600	339	1614	0.625	TRUE
Salmo salar (Atlantic salmon) (Strain: ouble haploid)	Eukaryota/Amorphea/Obazoa/Opisthokonta/Holozoa/Filozoa/Choanozoa/Metazoa/Eumetazoa/Bilateria/Deuterostomia/Chordata/Olfactores/Craniata/Vertebrata/Euteleostomi/Actinopterygii/Neopterygii/Teleostei/Protacanthopterygii/Salmoniformes/Salmonidae/Salmoninae/Salmo/Salmo salar (Atlantic salmon) (Strain: ouble haploid) (OX=8030)	Amorphea	Obazoa	Opisthokonta	Holozoa	Filozoa	Choanozoa	Metazoa	Salmonidae	Salmo	salar	8030	tr|A0A1S3PZX5|A0A1S3PZX5_SALSA collagen alpha-1(IX) chain-like isoform X2 OS=Salmo salar OX=8030 GN=LOC106588621 PE=4 SV=1	A0A1S3PZX5	432	770	339	947	0.150442478	0.194690265	0.172566372	0.225	600	339	1614	0.625	TRUE
Salmo salar (Atlantic salmon) (Strain: ouble haploid)	Eukaryota/Amorphea/Obazoa/Opisthokonta/Holozoa/Filozoa/Choanozoa/Metazoa/Eumetazoa/Bilateria/Deuterostomia/Chordata/Olfactores/Craniata/Vertebrata/Euteleostomi/Actinopterygii/Neopterygii/Teleostei/Protacanthopterygii/Salmoniformes/Salmonidae/Salmoninae/Salmo/Salmo salar (Atlantic salmon) (Strain: ouble haploid) (OX=8030)	Amorphea	Obazoa	Opisthokonta	Holozoa	Filozoa	Choanozoa	Metazoa	Salmonidae	Salmo	salar	8030	tr|A0A1S3PZX5|A0A1S3PZX5_SALSA collagen alpha-1(IX) chain-like isoform X2 OS=Salmo salar OX=8030 GN=LOC106588621 PE=4 SV=1	A0A1S3PZX5	803	868	66	947	0.227272727	0.227272727	0.227272727	0.225	600	339	1614	0.625	TRUE
Salmo salar (Atlantic salmon) (Strain: ouble haploid)	Eukaryota/Amorphea/Obazoa/Opisthokonta/Holozoa/Filozoa/Choanozoa/Metazoa/Eumetazoa/Bilateria/Deuterostomia/Chordata/Olfactores/Craniata/Vertebrata/Euteleostomi/Actinopterygii/Neopterygii/Teleostei/Protacanthopterygii/Salmoniformes/Salmonidae/Salmoninae/Salmo/Salmo salar (Atlantic salmon) (Strain: ouble haploid) (OX=8030)	Amorphea	Obazoa	Opisthokonta	Holozoa	Filozoa	Choanozoa	Metazoa	Salmonidae	Salmo	salar	8030	tr|A0A1S3PZX5|A0A1S3PZX5_SALSA collagen alpha-1(IX) chain-like isoform X2 OS=Salmo salar OX=8030 GN=LOC106588621 PE=4 SV=1	A0A1S3PZX5	871	888	18	947	0	0.5	0.25	0.225	600	339	1614	0.625	TRUE
Salmo salar (Atlantic salmon) (Strain: ouble haploid)	Eukaryota/Amorphea/Obazoa/Opisthokonta/Holozoa/Filozoa/Choanozoa/Metazoa/Eumetazoa/Bilateria/Deuterostomia/Chordata/Olfactores/Craniata/Vertebrata/Euteleostomi/Actinopterygii/Neopterygii/Teleostei/Protacanthopterygii/Salmoniformes/Salmonidae/Salmoninae/Salmo/Salmo salar (Atlantic salmon) (Strain: ouble haploid) (OX=8030)	Amorphea	Obazoa	Opisthokonta	Holozoa	Filozoa	Choanozoa	Metazoa	Salmonidae	Salmo	salar	8030	tr|A0A1S3PZX5|A0A1S3PZX5_SALSA collagen alpha-1(IX) chain-like isoform X2 OS=Salmo salar OX=8030 GN=LOC106588621 PE=4 SV=1	A0A1S3PZX5	891	920	30	947	0	0.3	0.15	0.225	600	339	1614	0.625	TRUE
Salmo salar (Atlantic salmon) (Strain: ouble haploid)	Eukaryota/Amorphea/Obazoa/Opisthokonta/Holozoa/Filozoa/Choanozoa/Metazoa/Eumetazoa/Bilateria/Deuterostomia/Chordata/Olfactores/Craniata/Vertebrata/Euteleostomi/Actinopterygii/Neopterygii/Teleostei/Protacanthopterygii/Salmoniformes/Salmonidae/Salmoninae/Salmo/Salmo salar (Atlantic salmon) (Strain: ouble haploid) (OX=8030)	Amorphea	Obazoa	Opisthokonta	Holozoa	Filozoa	Choanozoa	Metazoa	Salmonidae	Salmo	salar	8030	tr|A0A1S3RT88|A0A1S3RT88_SALSA collagen alpha-1(XXIII) chain-like isoform X4 OS=Salmo salar OX=8030 GN=LOC106604914 PE=4 SV=1	A0A1S3RT88	123	176	54	637	0.277777778	0.277777778	0.277777778	0.233606557	366	111	1614	0.625	TRUE
Salmo salar (Atlantic salmon) (Strain: ouble haploid)	Eukaryota/Amorphea/Obazoa/Opisthokonta/Holozoa/Filozoa/Choanozoa/Metazoa/Eumetazoa/Bilateria/Deuterostomia/Chordata/Olfactores/Craniata/Vertebrata/Euteleostomi/Actinopterygii/Neopterygii/Teleostei/Protacanthopterygii/Salmoniformes/Salmonidae/Salmoninae/Salmo/Salmo salar (Atlantic salmon) (Strain: ouble haploid) (OX=8030)	Amorphea	Obazoa	Opisthokonta	Holozoa	Filozoa	Choanozoa	Metazoa	Salmonidae	Salmo	salar	8030	tr|A0A1S3RT88|A0A1S3RT88_SALSA collagen alpha-1(XXIII) chain-like isoform X4 OS=Salmo salar OX=8030 GN=LOC106604914 PE=4 SV=1	A0A1S3RT88	201	311	111	637	0.162162162	0.297297297	0.22972973	0.233606557	366	111	1614	0.625	TRUE
Salmo salar (Atlantic salmon) (Strain: ouble haploid)	Eukaryota/Amorphea/Obazoa/Opisthokonta/Holozoa/Filozoa/Choanozoa/Metazoa/Eumetazoa/Bilateria/Deuterostomia/Chordata/Olfactores/Craniata/Vertebrata/Euteleostomi/Actinopterygii/Neopterygii/Teleostei/Protacanthopterygii/Salmoniformes/Salmonidae/Salmoninae/Salmo/Salmo salar (Atlantic salmon) (Strain: ouble haploid) (OX=8030)	Amorphea	Obazoa	Opisthokonta	Holozoa	Filozoa	Choanozoa	Metazoa	Salmonidae	Salmo	salar	8030	tr|A0A1S3RT88|A0A1S3RT88_SALSA collagen alpha-1(XXIII) chain-like isoform X4 OS=Salmo salar OX=8030 GN=LOC106604914 PE=4 SV=1	A0A1S3RT88	334	402	69	637	0.217391304	0.217391304	0.217391304	0.233606557	366	111	1614	0.625	TRUE
Salmo salar (Atlantic salmon) (Strain: ouble haploid)	Eukaryota/Amorphea/Obazoa/Opisthokonta/Holozoa/Filozoa/Choanozoa/Metazoa/Eumetazoa/Bilateria/Deuterostomia/Chordata/Olfactores/Craniata/Vertebrata/Euteleostomi/Actinopterygii/Neopterygii/Teleostei/Protacanthopterygii/Salmoniformes/Salmonidae/Salmoninae/Salmo/Salmo salar (Atlantic salmon) (Strain: ouble haploid) (OX=8030)	Amorphea	Obazoa	Opisthokonta	Holozoa	Filozoa	Choanozoa	Metazoa	Salmonidae	Salmo	salar	8030	tr|A0A1S3RT88|A0A1S3RT88_SALSA collagen alpha-1(XXIII) chain-like isoform X4 OS=Salmo salar OX=8030 GN=LOC106604914 PE=4 SV=1	A0A1S3RT88	416	445	30	637	0.5	0.5	0.5	0.233606557	366	111	1614	0.625	TRUE
Salmo salar (Atlantic salmon) (Strain: ouble haploid)	Eukaryota/Amorphea/Obazoa/Opisthokonta/Holozoa/Filozoa/Choanozoa/Metazoa/Eumetazoa/Bilateria/Deuterostomia/Chordata/Olfactores/Craniata/Vertebrata/Euteleostomi/Actinopterygii/Neopterygii/Teleostei/Protacanthopterygii/Salmoniformes/Salmonidae/Salmoninae/Salmo/Salmo salar (Atlantic salmon) (Strain: ouble haploid) (OX=8030)	Amorphea	Obazoa	Opisthokonta	Holozoa	Filozoa	Choanozoa	Metazoa	Salmonidae	Salmo	salar	8030	tr|A0A1S3RT88|A0A1S3RT88_SALSA collagen alpha-1(XXIII) chain-like isoform X4 OS=Salmo salar OX=8030 GN=LOC106604914 PE=4 SV=1	A0A1S3RT88	448	534	87	637	0.137931034	0.172413793	0.155172414	0.233606557	366	111	1614	0.625	TRUE
Salmo salar (Atlantic salmon) (Strain: ouble haploid)	Eukaryota/Amorphea/Obazoa/Opisthokonta/Holozoa/Filozoa/Choanozoa/Metazoa/Eumetazoa/Bilateria/Deuterostomia/Chordata/Olfactores/Craniata/Vertebrata/Euteleostomi/Actinopterygii/Neopterygii/Teleostei/Protacanthopterygii/Salmoniformes/Salmonidae/Salmoninae/Salmo/Salmo salar (Atlantic salmon) (Strain: ouble haploid) (OX=8030)	Amorphea	Obazoa	Opisthokonta	Holozoa	Filozoa	Choanozoa	Metazoa	Salmonidae	Salmo	salar	8030	tr|A0A1S3RT88|A0A1S3RT88_SALSA collagen alpha-1(XXIII) chain-like isoform X4 OS=Salmo salar OX=8030 GN=LOC106604914 PE=4 SV=1	A0A1S3RT88	540	548	9	637	0	0	0	0.233606557	366	111	1614	0.625	TRUE
Salmo salar (Atlantic salmon) (Strain: ouble haploid)	Eukaryota/Amorphea/Obazoa/Opisthokonta/Holozoa/Filozoa/Choanozoa/Metazoa/Eumetazoa/Bilateria/Deuterostomia/Chordata/Olfactores/Craniata/Vertebrata/Euteleostomi/Actinopterygii/Neopterygii/Teleostei/Protacanthopterygii/Salmoniformes/Salmonidae/Salmoninae/Salmo/Salmo salar (Atlantic salmon) (Strain: ouble haploid) (OX=8030)	Amorphea	Obazoa	Opisthokonta	Holozoa	Filozoa	Choanozoa	Metazoa	Salmonidae	Salmo	salar	8030	tr|A0A1S3RT88|A0A1S3RT88_SALSA collagen alpha-1(XXIII) chain-like isoform X4 OS=Salmo salar OX=8030 GN=LOC106604914 PE=4 SV=1	A0A1S3RT88	571	576	6	637	0	0.5	0.25	0.233606557	366	111	1614	0.625	TRUE
Corvus brachyrhynchos (American crow)	Eukaryota/Amorphea/Obazoa/Opisthokonta/Holozoa/Filozoa/Choanozoa/Metazoa/Eumetazoa/Bilateria/Deuterostomia/Chordata/Olfactores/Craniata/Vertebrata/Euteleostomi/Archelosauria/Archosauria/Dinosauria/Saurischia/Theropoda/Coelurosauria/Aves/Neognathae/Passeriformes/Corvoidea/Corvidae/Corvus/Corvus brachyrhynchos (American crow) (OX=85066)	Amorphea	Obazoa	Opisthokonta	Holozoa	Filozoa	Choanozoa	Metazoa	Corvidae	Corvus	brachyrhynchos	85066	tr|A0A091F1A4|A0A091F1A4_CORBR Gliomedin (Fragment) OS=Corvus brachyrhynchos OX=85066 GN=N302_16232 PE=4 SV=1	A0A091F1A4	18	101	84	421	0.142857143	0.392857143	0.267857143	0.347222222	108	84	1569	0.520833333	TRUE
Corvus brachyrhynchos (American crow)	Eukaryota/Amorphea/Obazoa/Opisthokonta/Holozoa/Filozoa/Choanozoa/Metazoa/Eumetazoa/Bilateria/Deuterostomia/Chordata/Olfactores/Craniata/Vertebrata/Euteleostomi/Archelosauria/Archosauria/Dinosauria/Saurischia/Theropoda/Coelurosauria/Aves/Neognathae/Passeriformes/Corvoidea/Corvidae/Corvus/Corvus brachyrhynchos (American crow) (OX=85066)	Amorphea	Obazoa	Opisthokonta	Holozoa	Filozoa	Choanozoa	Metazoa	Corvidae	Corvus	brachyrhynchos	85066	tr|A0A091F1A4|A0A091F1A4_CORBR Gliomedin (Fragment) OS=Corvus brachyrhynchos OX=85066 GN=N302_16232 PE=4 SV=1	A0A091F1A4	109	132	24	421	0.5	0.75	0.625	0.347222222	108	84	1569	0.520833333	TRUE
Salmo salar (Atlantic salmon) (Strain: ouble haploid)	Eukaryota/Amorphea/Obazoa/Opisthokonta/Holozoa/Filozoa/Choanozoa/Metazoa/Eumetazoa/Bilateria/Deuterostomia/Chordata/Olfactores/Craniata/Vertebrata/Euteleostomi/Actinopterygii/Neopterygii/Teleostei/Protacanthopterygii/Salmoniformes/Salmonidae/Salmoninae/Salmo/Salmo salar (Atlantic salmon) (Strain: ouble haploid) (OX=8030)	Amorphea	Obazoa	Opisthokonta	Holozoa	Filozoa	Choanozoa	Metazoa	Salmonidae	Salmo	salar	8030	tr|A0A1S3SE51|A0A1S3SE51_SALSA collagen alpha-6(IV) chain-like isoform X5 OS=Salmo salar OX=8030 GN=LOC106608923 PE=4 SV=1	A0A1S3SE51	20	25	6	1695	0	0.5	0.25	0.27904328	1317	138	1614	0.625	TRUE
Salmo salar (Atlantic salmon) (Strain: ouble haploid)	Eukaryota/Amorphea/Obazoa/Opisthokonta/Holozoa/Filozoa/Choanozoa/Metazoa/Eumetazoa/Bilateria/Deuterostomia/Chordata/Olfactores/Craniata/Vertebrata/Euteleostomi/Actinopterygii/Neopterygii/Teleostei/Protacanthopterygii/Salmoniformes/Salmonidae/Salmoninae/Salmo/Salmo salar (Atlantic salmon) (Strain: ouble haploid) (OX=8030)	Amorphea	Obazoa	Opisthokonta	Holozoa	Filozoa	Choanozoa	Metazoa	Salmonidae	Salmo	salar	8030	tr|A0A1S3SE51|A0A1S3SE51_SALSA collagen alpha-6(IV) chain-like isoform X5 OS=Salmo salar OX=8030 GN=LOC106608923 PE=4 SV=1	A0A1S3SE51	42	131	90	1695	0.266666667	0.266666667	0.266666667	0.27904328	1317	138	1614	0.625	TRUE
Salmo salar (Atlantic salmon) (Strain: ouble haploid)	Eukaryota/Amorphea/Obazoa/Opisthokonta/Holozoa/Filozoa/Choanozoa/Metazoa/Eumetazoa/Bilateria/Deuterostomia/Chordata/Olfactores/Craniata/Vertebrata/Euteleostomi/Actinopterygii/Neopterygii/Teleostei/Protacanthopterygii/Salmoniformes/Salmonidae/Salmoninae/Salmo/Salmo salar (Atlantic salmon) (Strain: ouble haploid) (OX=8030)	Amorphea	Obazoa	Opisthokonta	Holozoa	Filozoa	Choanozoa	Metazoa	Salmonidae	Salmo	salar	8030	tr|A0A1S3SE51|A0A1S3SE51_SALSA collagen alpha-6(IV) chain-like isoform X5 OS=Salmo salar OX=8030 GN=LOC106608923 PE=4 SV=1	A0A1S3SE51	136	156	21	1695	0.285714286	0.428571429	0.357142857	0.27904328	1317	138	1614	0.625	TRUE
Salmo salar (Atlantic salmon) (Strain: ouble haploid)	Eukaryota/Amorphea/Obazoa/Opisthokonta/Holozoa/Filozoa/Choanozoa/Metazoa/Eumetazoa/Bilateria/Deuterostomia/Chordata/Olfactores/Craniata/Vertebrata/Euteleostomi/Actinopterygii/Neopterygii/Teleostei/Protacanthopterygii/Salmoniformes/Salmonidae/Salmoninae/Salmo/Salmo salar (Atlantic salmon) (Strain: ouble haploid) (OX=8030)	Amorphea	Obazoa	Opisthokonta	Holozoa	Filozoa	Choanozoa	Metazoa	Salmonidae	Salmo	salar	8030	tr|A0A1S3SE51|A0A1S3SE51_SALSA collagen alpha-6(IV) chain-like isoform X5 OS=Salmo salar OX=8030 GN=LOC106608923 PE=4 SV=1	A0A1S3SE51	160	165	6	1695	0	0	0	0.27904328	1317	138	1614	0.625	TRUE
Salmo salar (Atlantic salmon) (Strain: ouble haploid)	Eukaryota/Amorphea/Obazoa/Opisthokonta/Holozoa/Filozoa/Choanozoa/Metazoa/Eumetazoa/Bilateria/Deuterostomia/Chordata/Olfactores/Craniata/Vertebrata/Euteleostomi/Actinopterygii/Neopterygii/Teleostei/Protacanthopterygii/Salmoniformes/Salmonidae/Salmoninae/Salmo/Salmo salar (Atlantic salmon) (Strain: ouble haploid) (OX=8030)	Amorphea	Obazoa	Opisthokonta	Holozoa	Filozoa	Choanozoa	Metazoa	Salmonidae	Salmo	salar	8030	tr|A0A1S3SE51|A0A1S3SE51_SALSA collagen alpha-6(IV) chain-like isoform X5 OS=Salmo salar OX=8030 GN=LOC106608923 PE=4 SV=1	A0A1S3SE51	167	211	45	1695	0.466666667	0.466666667	0.466666667	0.27904328	1317	138	1614	0.625	TRUE
Salmo salar (Atlantic salmon) (Strain: ouble haploid)	Eukaryota/Amorphea/Obazoa/Opisthokonta/Holozoa/Filozoa/Choanozoa/Metazoa/Eumetazoa/Bilateria/Deuterostomia/Chordata/Olfactores/Craniata/Vertebrata/Euteleostomi/Actinopterygii/Neopterygii/Teleostei/Protacanthopterygii/Salmoniformes/Salmonidae/Salmoninae/Salmo/Salmo salar (Atlantic salmon) (Strain: ouble haploid) (OX=8030)	Amorphea	Obazoa	Opisthokonta	Holozoa	Filozoa	Choanozoa	Metazoa	Salmonidae	Salmo	salar	8030	tr|A0A1S3SE51|A0A1S3SE51_SALSA collagen alpha-6(IV) chain-like isoform X5 OS=Salmo salar OX=8030 GN=LOC106608923 PE=4 SV=1	A0A1S3SE51	214	234	21	1695	0.142857143	0.428571429	0.285714286	0.27904328	1317	138	1614	0.625	TRUE
Salmo salar (Atlantic salmon) (Strain: ouble haploid)	Eukaryota/Amorphea/Obazoa/Opisthokonta/Holozoa/Filozoa/Choanozoa/Metazoa/Eumetazoa/Bilateria/Deuterostomia/Chordata/Olfactores/Craniata/Vertebrata/Euteleostomi/Actinopterygii/Neopterygii/Teleostei/Protacanthopterygii/Salmoniformes/Salmonidae/Salmoninae/Salmo/Salmo salar (Atlantic salmon) (Strain: ouble haploid) (OX=8030)	Amorphea	Obazoa	Opisthokonta	Holozoa	Filozoa	Choanozoa	Metazoa	Salmonidae	Salmo	salar	8030	tr|A0A1S3SE51|A0A1S3SE51_SALSA collagen alpha-6(IV) chain-like isoform X5 OS=Salmo salar OX=8030 GN=LOC106608923 PE=4 SV=1	A0A1S3SE51	248	337	90	1695	0.3	0.4	0.35	0.27904328	1317	138	1614	0.625	TRUE
Salmo salar (Atlantic salmon) (Strain: ouble haploid)	Eukaryota/Amorphea/Obazoa/Opisthokonta/Holozoa/Filozoa/Choanozoa/Metazoa/Eumetazoa/Bilateria/Deuterostomia/Chordata/Olfactores/Craniata/Vertebrata/Euteleostomi/Actinopterygii/Neopterygii/Teleostei/Protacanthopterygii/Salmoniformes/Salmonidae/Salmoninae/Salmo/Salmo salar (Atlantic salmon) (Strain: ouble haploid) (OX=8030)	Amorphea	Obazoa	Opisthokonta	Holozoa	Filozoa	Choanozoa	Metazoa	Salmonidae	Salmo	salar	8030	tr|A0A1S3SE51|A0A1S3SE51_SALSA collagen alpha-6(IV) chain-like isoform X5 OS=Salmo salar OX=8030 GN=LOC106608923 PE=4 SV=1	A0A1S3SE51	349	381	33	1695	0	0.636363636	0.318181818	0.27904328	1317	138	1614	0.625	TRUE
Salmo salar (Atlantic salmon) (Strain: ouble haploid)	Eukaryota/Amorphea/Obazoa/Opisthokonta/Holozoa/Filozoa/Choanozoa/Metazoa/Eumetazoa/Bilateria/Deuterostomia/Chordata/Olfactores/Craniata/Vertebrata/Euteleostomi/Actinopterygii/Neopterygii/Teleostei/Protacanthopterygii/Salmoniformes/Salmonidae/Salmoninae/Salmo/Salmo salar (Atlantic salmon) (Strain: ouble haploid) (OX=8030)	Amorphea	Obazoa	Opisthokonta	Holozoa	Filozoa	Choanozoa	Metazoa	Salmonidae	Salmo	salar	8030	tr|A0A1S3SE51|A0A1S3SE51_SALSA collagen alpha-6(IV) chain-like isoform X5 OS=Salmo salar OX=8030 GN=LOC106608923 PE=4 SV=1	A0A1S3SE51	385	408	24	1695	0.125	0.375	0.25	0.27904328	1317	138	1614	0.625	TRUE
Salmo salar (Atlantic salmon) (Strain: ouble haploid)	Eukaryota/Amorphea/Obazoa/Opisthokonta/Holozoa/Filozoa/Choanozoa/Metazoa/Eumetazoa/Bilateria/Deuterostomia/Chordata/Olfactores/Craniata/Vertebrata/Euteleostomi/Actinopterygii/Neopterygii/Teleostei/Protacanthopterygii/Salmoniformes/Salmonidae/Salmoninae/Salmo/Salmo salar (Atlantic salmon) (Strain: ouble haploid) (OX=8030)	Amorphea	Obazoa	Opisthokonta	Holozoa	Filozoa	Choanozoa	Metazoa	Salmonidae	Salmo	salar	8030	tr|A0A1S3SE51|A0A1S3SE51_SALSA collagen alpha-6(IV) chain-like isoform X5 OS=Salmo salar OX=8030 GN=LOC106608923 PE=4 SV=1	A0A1S3SE51	411	434	24	1695	0.375	0.625	0.5	0.27904328	1317	138	1614	0.625	TRUE
Salmo salar (Atlantic salmon) (Strain: ouble haploid)	Eukaryota/Amorphea/Obazoa/Opisthokonta/Holozoa/Filozoa/Choanozoa/Metazoa/Eumetazoa/Bilateria/Deuterostomia/Chordata/Olfactores/Craniata/Vertebrata/Euteleostomi/Actinopterygii/Neopterygii/Teleostei/Protacanthopterygii/Salmoniformes/Salmonidae/Salmoninae/Salmo/Salmo salar (Atlantic salmon) (Strain: ouble haploid) (OX=8030)	Amorphea	Obazoa	Opisthokonta	Holozoa	Filozoa	Choanozoa	Metazoa	Salmonidae	Salmo	salar	8030	tr|A0A1S3SE51|A0A1S3SE51_SALSA collagen alpha-6(IV) chain-like isoform X5 OS=Salmo salar OX=8030 GN=LOC106608923 PE=4 SV=1	A0A1S3SE51	447	473	27	1695	0.222222222	0.333333333	0.277777778	0.27904328	1317	138	1614	0.625	TRUE
Salmo salar (Atlantic salmon) (Strain: ouble haploid)	Eukaryota/Amorphea/Obazoa/Opisthokonta/Holozoa/Filozoa/Choanozoa/Metazoa/Eumetazoa/Bilateria/Deuterostomia/Chordata/Olfactores/Craniata/Vertebrata/Euteleostomi/Actinopterygii/Neopterygii/Teleostei/Protacanthopterygii/Salmoniformes/Salmonidae/Salmoninae/Salmo/Salmo salar (Atlantic salmon) (Strain: ouble haploid) (OX=8030)	Amorphea	Obazoa	Opisthokonta	Holozoa	Filozoa	Choanozoa	Metazoa	Salmonidae	Salmo	salar	8030	tr|A0A1S3SE51|A0A1S3SE51_SALSA collagen alpha-6(IV) chain-like isoform X5 OS=Salmo salar OX=8030 GN=LOC106608923 PE=4 SV=1	A0A1S3SE51	479	538	60	1695	0.05	0.35	0.2	0.27904328	1317	138	1614	0.625	TRUE
Salmo salar (Atlantic salmon) (Strain: ouble haploid)	Eukaryota/Amorphea/Obazoa/Opisthokonta/Holozoa/Filozoa/Choanozoa/Metazoa/Eumetazoa/Bilateria/Deuterostomia/Chordata/Olfactores/Craniata/Vertebrata/Euteleostomi/Actinopterygii/Neopterygii/Teleostei/Protacanthopterygii/Salmoniformes/Salmonidae/Salmoninae/Salmo/Salmo salar (Atlantic salmon) (Strain: ouble haploid) (OX=8030)	Amorphea	Obazoa	Opisthokonta	Holozoa	Filozoa	Choanozoa	Metazoa	Salmonidae	Salmo	salar	8030	tr|A0A1S3SE51|A0A1S3SE51_SALSA collagen alpha-6(IV) chain-like isoform X5 OS=Salmo salar OX=8030 GN=LOC106608923 PE=4 SV=1	A0A1S3SE51	546	581	36	1695	0.25	0.5	0.375	0.27904328	1317	138	1614	0.625	TRUE
Salmo salar (Atlantic salmon) (Strain: ouble haploid)	Eukaryota/Amorphea/Obazoa/Opisthokonta/Holozoa/Filozoa/Choanozoa/Metazoa/Eumetazoa/Bilateria/Deuterostomia/Chordata/Olfactores/Craniata/Vertebrata/Euteleostomi/Actinopterygii/Neopterygii/Teleostei/Protacanthopterygii/Salmoniformes/Salmonidae/Salmoninae/Salmo/Salmo salar (Atlantic salmon) (Strain: ouble haploid) (OX=8030)	Amorphea	Obazoa	Opisthokonta	Holozoa	Filozoa	Choanozoa	Metazoa	Salmonidae	Salmo	salar	8030	tr|A0A1S3SE51|A0A1S3SE51_SALSA collagen alpha-6(IV) chain-like isoform X5 OS=Salmo salar OX=8030 GN=LOC106608923 PE=4 SV=1	A0A1S3SE51	588	614	27	1695	0	0.222222222	0.111111111	0.27904328	1317	138	1614	0.625	TRUE
Salmo salar (Atlantic salmon) (Strain: ouble haploid)	Eukaryota/Amorphea/Obazoa/Opisthokonta/Holozoa/Filozoa/Choanozoa/Metazoa/Eumetazoa/Bilateria/Deuterostomia/Chordata/Olfactores/Craniata/Vertebrata/Euteleostomi/Actinopterygii/Neopterygii/Teleostei/Protacanthopterygii/Salmoniformes/Salmonidae/Salmoninae/Salmo/Salmo salar (Atlantic salmon) (Strain: ouble haploid) (OX=8030)	Amorphea	Obazoa	Opisthokonta	Holozoa	Filozoa	Choanozoa	Metazoa	Salmonidae	Salmo	salar	8030	tr|A0A1S3SE51|A0A1S3SE51_SALSA collagen alpha-6(IV) chain-like isoform X5 OS=Salmo salar OX=8030 GN=LOC106608923 PE=4 SV=1	A0A1S3SE51	617	646	30	1695	0.1	0.6	0.35	0.27904328	1317	138	1614	0.625	TRUE
Salmo salar (Atlantic salmon) (Strain: ouble haploid)	Eukaryota/Amorphea/Obazoa/Opisthokonta/Holozoa/Filozoa/Choanozoa/Metazoa/Eumetazoa/Bilateria/Deuterostomia/Chordata/Olfactores/Craniata/Vertebrata/Euteleostomi/Actinopterygii/Neopterygii/Teleostei/Protacanthopterygii/Salmoniformes/Salmonidae/Salmoninae/Salmo/Salmo salar (Atlantic salmon) (Strain: ouble haploid) (OX=8030)	Amorphea	Obazoa	Opisthokonta	Holozoa	Filozoa	Choanozoa	Metazoa	Salmonidae	Salmo	salar	8030	tr|A0A1S3SE51|A0A1S3SE51_SALSA collagen alpha-6(IV) chain-like isoform X5 OS=Salmo salar OX=8030 GN=LOC106608923 PE=4 SV=1	A0A1S3SE51	648	659	12	1695	0	0	0	0.27904328	1317	138	1614	0.625	TRUE
Salmo salar (Atlantic salmon) (Strain: ouble haploid)	Eukaryota/Amorphea/Obazoa/Opisthokonta/Holozoa/Filozoa/Choanozoa/Metazoa/Eumetazoa/Bilateria/Deuterostomia/Chordata/Olfactores/Craniata/Vertebrata/Euteleostomi/Actinopterygii/Neopterygii/Teleostei/Protacanthopterygii/Salmoniformes/Salmonidae/Salmoninae/Salmo/Salmo salar (Atlantic salmon) (Strain: ouble haploid) (OX=8030)	Amorphea	Obazoa	Opisthokonta	Holozoa	Filozoa	Choanozoa	Metazoa	Salmonidae	Salmo	salar	8030	tr|A0A1S3SE51|A0A1S3SE51_SALSA collagen alpha-6(IV) chain-like isoform X5 OS=Salmo salar OX=8030 GN=LOC106608923 PE=4 SV=1	A0A1S3SE51	667	735	69	1695	0.130434783	0.52173913	0.326086957	0.27904328	1317	138	1614	0.625	TRUE
Salmo salar (Atlantic salmon) (Strain: ouble haploid)	Eukaryota/Amorphea/Obazoa/Opisthokonta/Holozoa/Filozoa/Choanozoa/Metazoa/Eumetazoa/Bilateria/Deuterostomia/Chordata/Olfactores/Craniata/Vertebrata/Euteleostomi/Actinopterygii/Neopterygii/Teleostei/Protacanthopterygii/Salmoniformes/Salmonidae/Salmoninae/Salmo/Salmo salar (Atlantic salmon) (Strain: ouble haploid) (OX=8030)	Amorphea	Obazoa	Opisthokonta	Holozoa	Filozoa	Choanozoa	Metazoa	Salmonidae	Salmo	salar	8030	tr|A0A1S3SE51|A0A1S3SE51_SALSA collagen alpha-6(IV) chain-like isoform X5 OS=Salmo salar OX=8030 GN=LOC106608923 PE=4 SV=1	A0A1S3SE51	738	758	21	1695	0	0.428571429	0.214285714	0.27904328	1317	138	1614	0.625	TRUE
Salmo salar (Atlantic salmon) (Strain: ouble haploid)	Eukaryota/Amorphea/Obazoa/Opisthokonta/Holozoa/Filozoa/Choanozoa/Metazoa/Eumetazoa/Bilateria/Deuterostomia/Chordata/Olfactores/Craniata/Vertebrata/Euteleostomi/Actinopterygii/Neopterygii/Teleostei/Protacanthopterygii/Salmoniformes/Salmonidae/Salmoninae/Salmo/Salmo salar (Atlantic salmon) (Strain: ouble haploid) (OX=8030)	Amorphea	Obazoa	Opisthokonta	Holozoa	Filozoa	Choanozoa	Metazoa	Salmonidae	Salmo	salar	8030	tr|A0A1S3SE51|A0A1S3SE51_SALSA collagen alpha-6(IV) chain-like isoform X5 OS=Salmo salar OX=8030 GN=LOC106608923 PE=4 SV=1	A0A1S3SE51	764	823	60	1695	0	0.45	0.225	0.27904328	1317	138	1614	0.625	TRUE
Salmo salar (Atlantic salmon) (Strain: ouble haploid)	Eukaryota/Amorphea/Obazoa/Opisthokonta/Holozoa/Filozoa/Choanozoa/Metazoa/Eumetazoa/Bilateria/Deuterostomia/Chordata/Olfactores/Craniata/Vertebrata/Euteleostomi/Actinopterygii/Neopterygii/Teleostei/Protacanthopterygii/Salmoniformes/Salmonidae/Salmoninae/Salmo/Salmo salar (Atlantic salmon) (Strain: ouble haploid) (OX=8030)	Amorphea	Obazoa	Opisthokonta	Holozoa	Filozoa	Choanozoa	Metazoa	Salmonidae	Salmo	salar	8030	tr|A0A1S3SE51|A0A1S3SE51_SALSA collagen alpha-6(IV) chain-like isoform X5 OS=Salmo salar OX=8030 GN=LOC106608923 PE=4 SV=1	A0A1S3SE51	827	964	138	1695	0.152173913	0.5	0.326086957	0.27904328	1317	138	1614	0.625	TRUE
Salmo salar (Atlantic salmon) (Strain: ouble haploid)	Eukaryota/Amorphea/Obazoa/Opisthokonta/Holozoa/Filozoa/Choanozoa/Metazoa/Eumetazoa/Bilateria/Deuterostomia/Chordata/Olfactores/Craniata/Vertebrata/Euteleostomi/Actinopterygii/Neopterygii/Teleostei/Protacanthopterygii/Salmoniformes/Salmonidae/Salmoninae/Salmo/Salmo salar (Atlantic salmon) (Strain: ouble haploid) (OX=8030)	Amorphea	Obazoa	Opisthokonta	Holozoa	Filozoa	Choanozoa	Metazoa	Salmonidae	Salmo	salar	8030	tr|A0A1S3SE51|A0A1S3SE51_SALSA collagen alpha-6(IV) chain-like isoform X5 OS=Salmo salar OX=8030 GN=LOC106608923 PE=4 SV=1	A0A1S3SE51	976	1014	39	1695	0.076923077	0.461538462	0.269230769	0.27904328	1317	138	1614	0.625	TRUE
Salmo salar (Atlantic salmon) (Strain: ouble haploid)	Eukaryota/Amorphea/Obazoa/Opisthokonta/Holozoa/Filozoa/Choanozoa/Metazoa/Eumetazoa/Bilateria/Deuterostomia/Chordata/Olfactores/Craniata/Vertebrata/Euteleostomi/Actinopterygii/Neopterygii/Teleostei/Protacanthopterygii/Salmoniformes/Salmonidae/Salmoninae/Salmo/Salmo salar (Atlantic salmon) (Strain: ouble haploid) (OX=8030)	Amorphea	Obazoa	Opisthokonta	Holozoa	Filozoa	Choanozoa	Metazoa	Salmonidae	Salmo	salar	8030	tr|A0A1S3SE51|A0A1S3SE51_SALSA collagen alpha-6(IV) chain-like isoform X5 OS=Salmo salar OX=8030 GN=LOC106608923 PE=4 SV=1	A0A1S3SE51	1019	1030	12	1695	0	0.5	0.25	0.27904328	1317	138	1614	0.625	TRUE
Salmo salar (Atlantic salmon) (Strain: ouble haploid)	Eukaryota/Amorphea/Obazoa/Opisthokonta/Holozoa/Filozoa/Choanozoa/Metazoa/Eumetazoa/Bilateria/Deuterostomia/Chordata/Olfactores/Craniata/Vertebrata/Euteleostomi/Actinopterygii/Neopterygii/Teleostei/Protacanthopterygii/Salmoniformes/Salmonidae/Salmoninae/Salmo/Salmo salar (Atlantic salmon) (Strain: ouble haploid) (OX=8030)	Amorphea	Obazoa	Opisthokonta	Holozoa	Filozoa	Choanozoa	Metazoa	Salmonidae	Salmo	salar	8030	tr|A0A1S3SE51|A0A1S3SE51_SALSA collagen alpha-6(IV) chain-like isoform X5 OS=Salmo salar OX=8030 GN=LOC106608923 PE=4 SV=1	A0A1S3SE51	1034	1081	48	1695	0.125	0.5	0.3125	0.27904328	1317	138	1614	0.625	TRUE
Salmo salar (Atlantic salmon) (Strain: ouble haploid)	Eukaryota/Amorphea/Obazoa/Opisthokonta/Holozoa/Filozoa/Choanozoa/Metazoa/Eumetazoa/Bilateria/Deuterostomia/Chordata/Olfactores/Craniata/Vertebrata/Euteleostomi/Actinopterygii/Neopterygii/Teleostei/Protacanthopterygii/Salmoniformes/Salmonidae/Salmoninae/Salmo/Salmo salar (Atlantic salmon) (Strain: ouble haploid) (OX=8030)	Amorphea	Obazoa	Opisthokonta	Holozoa	Filozoa	Choanozoa	Metazoa	Salmonidae	Salmo	salar	8030	tr|A0A1S3SE51|A0A1S3SE51_SALSA collagen alpha-6(IV) chain-like isoform X5 OS=Salmo salar OX=8030 GN=LOC106608923 PE=4 SV=1	A0A1S3SE51	1083	1199	117	1695	0.025641026	0.41025641	0.217948718	0.27904328	1317	138	1614	0.625	TRUE
Salmo salar (Atlantic salmon) (Strain: ouble haploid)	Eukaryota/Amorphea/Obazoa/Opisthokonta/Holozoa/Filozoa/Choanozoa/Metazoa/Eumetazoa/Bilateria/Deuterostomia/Chordata/Olfactores/Craniata/Vertebrata/Euteleostomi/Actinopterygii/Neopterygii/Teleostei/Protacanthopterygii/Salmoniformes/Salmonidae/Salmoninae/Salmo/Salmo salar (Atlantic salmon) (Strain: ouble haploid) (OX=8030)	Amorphea	Obazoa	Opisthokonta	Holozoa	Filozoa	Choanozoa	Metazoa	Salmonidae	Salmo	salar	8030	tr|A0A1S3SE51|A0A1S3SE51_SALSA collagen alpha-6(IV) chain-like isoform X5 OS=Salmo salar OX=8030 GN=LOC106608923 PE=4 SV=1	A0A1S3SE51	1202	1219	18	1695	0	0.333333333	0.166666667	0.27904328	1317	138	1614	0.625	TRUE
Salmo salar (Atlantic salmon) (Strain: ouble haploid)	Eukaryota/Amorphea/Obazoa/Opisthokonta/Holozoa/Filozoa/Choanozoa/Metazoa/Eumetazoa/Bilateria/Deuterostomia/Chordata/Olfactores/Craniata/Vertebrata/Euteleostomi/Actinopterygii/Neopterygii/Teleostei/Protacanthopterygii/Salmoniformes/Salmonidae/Salmoninae/Salmo/Salmo salar (Atlantic salmon) (Strain: ouble haploid) (OX=8030)	Amorphea	Obazoa	Opisthokonta	Holozoa	Filozoa	Choanozoa	Metazoa	Salmonidae	Salmo	salar	8030	tr|A0A1S3SE51|A0A1S3SE51_SALSA collagen alpha-6(IV) chain-like isoform X5 OS=Salmo salar OX=8030 GN=LOC106608923 PE=4 SV=1	A0A1S3SE51	1222	1254	33	1695	0.090909091	0.363636364	0.227272727	0.27904328	1317	138	1614	0.625	TRUE
Salmo salar (Atlantic salmon) (Strain: ouble haploid)	Eukaryota/Amorphea/Obazoa/Opisthokonta/Holozoa/Filozoa/Choanozoa/Metazoa/Eumetazoa/Bilateria/Deuterostomia/Chordata/Olfactores/Craniata/Vertebrata/Euteleostomi/Actinopterygii/Neopterygii/Teleostei/Protacanthopterygii/Salmoniformes/Salmonidae/Salmoninae/Salmo/Salmo salar (Atlantic salmon) (Strain: ouble haploid) (OX=8030)	Amorphea	Obazoa	Opisthokonta	Holozoa	Filozoa	Choanozoa	Metazoa	Salmonidae	Salmo	salar	8030	tr|A0A1S3SE51|A0A1S3SE51_SALSA collagen alpha-6(IV) chain-like isoform X5 OS=Salmo salar OX=8030 GN=LOC106608923 PE=4 SV=1	A0A1S3SE51	1261	1290	30	1695	0.5	0.5	0.5	0.27904328	1317	138	1614	0.625	TRUE
Salmo salar (Atlantic salmon) (Strain: ouble haploid)	Eukaryota/Amorphea/Obazoa/Opisthokonta/Holozoa/Filozoa/Choanozoa/Metazoa/Eumetazoa/Bilateria/Deuterostomia/Chordata/Olfactores/Craniata/Vertebrata/Euteleostomi/Actinopterygii/Neopterygii/Teleostei/Protacanthopterygii/Salmoniformes/Salmonidae/Salmoninae/Salmo/Salmo salar (Atlantic salmon) (Strain: ouble haploid) (OX=8030)	Amorphea	Obazoa	Opisthokonta	Holozoa	Filozoa	Choanozoa	Metazoa	Salmonidae	Salmo	salar	8030	tr|A0A1S3SE51|A0A1S3SE51_SALSA collagen alpha-6(IV) chain-like isoform X5 OS=Salmo salar OX=8030 GN=LOC106608923 PE=4 SV=1	A0A1S3SE51	1294	1374	81	1695	0.074074074	0.296296296	0.185185185	0.27904328	1317	138	1614	0.625	TRUE
Salmo salar (Atlantic salmon) (Strain: ouble haploid)	Eukaryota/Amorphea/Obazoa/Opisthokonta/Holozoa/Filozoa/Choanozoa/Metazoa/Eumetazoa/Bilateria/Deuterostomia/Chordata/Olfactores/Craniata/Vertebrata/Euteleostomi/Actinopterygii/Neopterygii/Teleostei/Protacanthopterygii/Salmoniformes/Salmonidae/Salmoninae/Salmo/Salmo salar (Atlantic salmon) (Strain: ouble haploid) (OX=8030)	Amorphea	Obazoa	Opisthokonta	Holozoa	Filozoa	Choanozoa	Metazoa	Salmonidae	Salmo	salar	8030	tr|A0A1S3SE51|A0A1S3SE51_SALSA collagen alpha-6(IV) chain-like isoform X5 OS=Salmo salar OX=8030 GN=LOC106608923 PE=4 SV=1	A0A1S3SE51	1385	1465	81	1695	0.185185185	0.333333333	0.259259259	0.27904328	1317	138	1614	0.625	TRUE
Salmo salar (Atlantic salmon) (Strain: ouble haploid)	Eukaryota/Amorphea/Obazoa/Opisthokonta/Holozoa/Filozoa/Choanozoa/Metazoa/Eumetazoa/Bilateria/Deuterostomia/Chordata/Olfactores/Craniata/Vertebrata/Euteleostomi/Actinopterygii/Neopterygii/Teleostei/Protacanthopterygii/Salmoniformes/Salmonidae/Salmoninae/Salmo/Salmo salar (Atlantic salmon) (Strain: ouble haploid) (OX=8030)	Amorphea	Obazoa	Opisthokonta	Holozoa	Filozoa	Choanozoa	Metazoa	Salmonidae	Salmo	salar	8030	tr|A0A1S3SE51|A0A1S3SE51_SALSA collagen alpha-6(IV) chain-like isoform X5 OS=Salmo salar OX=8030 GN=LOC106608923 PE=4 SV=1	A0A1S3SE51	1515	1520	6	1695	0	0	0	0.27904328	1317	138	1614	0.625	TRUE
Salmo salar (Atlantic salmon) (Strain: ouble haploid)	Eukaryota/Amorphea/Obazoa/Opisthokonta/Holozoa/Filozoa/Choanozoa/Metazoa/Eumetazoa/Bilateria/Deuterostomia/Chordata/Olfactores/Craniata/Vertebrata/Euteleostomi/Actinopterygii/Neopterygii/Teleostei/Protacanthopterygii/Salmoniformes/Salmonidae/Salmoninae/Salmo/Salmo salar (Atlantic salmon) (Strain: ouble haploid) (OX=8030)	Amorphea	Obazoa	Opisthokonta	Holozoa	Filozoa	Choanozoa	Metazoa	Salmonidae	Salmo	salar	8030	tr|A0A1S3SE51|A0A1S3SE51_SALSA collagen alpha-6(IV) chain-like isoform X5 OS=Salmo salar OX=8030 GN=LOC106608923 PE=4 SV=1	A0A1S3SE51	1615	1620	6	1695	0	0	0	0.27904328	1317	138	1614	0.625	TRUE
Salmo salar (Atlantic salmon) (Strain: ouble haploid)	Eukaryota/Amorphea/Obazoa/Opisthokonta/Holozoa/Filozoa/Choanozoa/Metazoa/Eumetazoa/Bilateria/Deuterostomia/Chordata/Olfactores/Craniata/Vertebrata/Euteleostomi/Actinopterygii/Neopterygii/Teleostei/Protacanthopterygii/Salmoniformes/Salmonidae/Salmoninae/Salmo/Salmo salar (Atlantic salmon) (Strain: ouble haploid) (OX=8030)	Amorphea	Obazoa	Opisthokonta	Holozoa	Filozoa	Choanozoa	Metazoa	Salmonidae	Salmo	salar	8030	tr|A0A1S3SE51|A0A1S3SE51_SALSA collagen alpha-6(IV) chain-like isoform X5 OS=Salmo salar OX=8030 GN=LOC106608923 PE=4 SV=1	A0A1S3SE51	1643	1648	6	1695	0	0	0	0.27904328	1317	138	1614	0.625	TRUE
Salmo salar (Atlantic salmon) (Strain: ouble haploid)	Eukaryota/Amorphea/Obazoa/Opisthokonta/Holozoa/Filozoa/Choanozoa/Metazoa/Eumetazoa/Bilateria/Deuterostomia/Chordata/Olfactores/Craniata/Vertebrata/Euteleostomi/Actinopterygii/Neopterygii/Teleostei/Protacanthopterygii/Salmoniformes/Salmonidae/Salmoninae/Salmo/Salmo salar (Atlantic salmon) (Strain: ouble haploid) (OX=8030)	Amorphea	Obazoa	Opisthokonta	Holozoa	Filozoa	Choanozoa	Metazoa	Salmonidae	Salmo	salar	8030	tr|A0A1S3Q019|A0A1S3Q019_SALSA collagen alpha-1(V) chain-like isoform X3 OS=Salmo salar OX=8030 GN=LOC106588396 PE=4 SV=1	A0A1S3Q019	468	473	6	2122	0	0	0	0.287262873	1107	1014	1614	0.625	TRUE
Salmo salar (Atlantic salmon) (Strain: ouble haploid)	Eukaryota/Amorphea/Obazoa/Opisthokonta/Holozoa/Filozoa/Choanozoa/Metazoa/Eumetazoa/Bilateria/Deuterostomia/Chordata/Olfactores/Craniata/Vertebrata/Euteleostomi/Actinopterygii/Neopterygii/Teleostei/Protacanthopterygii/Salmoniformes/Salmonidae/Salmoninae/Salmo/Salmo salar (Atlantic salmon) (Strain: ouble haploid) (OX=8030)	Amorphea	Obazoa	Opisthokonta	Holozoa	Filozoa	Choanozoa	Metazoa	Salmonidae	Salmo	salar	8030	tr|A0A1S3Q019|A0A1S3Q019_SALSA collagen alpha-1(V) chain-like isoform X3 OS=Salmo salar OX=8030 GN=LOC106588396 PE=4 SV=1	A0A1S3Q019	681	686	6	2122	0	0	0	0.287262873	1107	1014	1614	0.625	TRUE
Salmo salar (Atlantic salmon) (Strain: ouble haploid)	Eukaryota/Amorphea/Obazoa/Opisthokonta/Holozoa/Filozoa/Choanozoa/Metazoa/Eumetazoa/Bilateria/Deuterostomia/Chordata/Olfactores/Craniata/Vertebrata/Euteleostomi/Actinopterygii/Neopterygii/Teleostei/Protacanthopterygii/Salmoniformes/Salmonidae/Salmoninae/Salmo/Salmo salar (Atlantic salmon) (Strain: ouble haploid) (OX=8030)	Amorphea	Obazoa	Opisthokonta	Holozoa	Filozoa	Choanozoa	Metazoa	Salmonidae	Salmo	salar	8030	tr|A0A1S3Q019|A0A1S3Q019_SALSA collagen alpha-1(V) chain-like isoform X3 OS=Salmo salar OX=8030 GN=LOC106588396 PE=4 SV=1	A0A1S3Q019	706	711	6	2122	0.5	0	0.25	0.287262873	1107	1014	1614	0.625	TRUE
Salmo salar (Atlantic salmon) (Strain: ouble haploid)	Eukaryota/Amorphea/Obazoa/Opisthokonta/Holozoa/Filozoa/Choanozoa/Metazoa/Eumetazoa/Bilateria/Deuterostomia/Chordata/Olfactores/Craniata/Vertebrata/Euteleostomi/Actinopterygii/Neopterygii/Teleostei/Protacanthopterygii/Salmoniformes/Salmonidae/Salmoninae/Salmo/Salmo salar (Atlantic salmon) (Strain: ouble haploid) (OX=8030)	Amorphea	Obazoa	Opisthokonta	Holozoa	Filozoa	Choanozoa	Metazoa	Salmonidae	Salmo	salar	8030	tr|A0A1S3Q019|A0A1S3Q019_SALSA collagen alpha-1(V) chain-like isoform X3 OS=Salmo salar OX=8030 GN=LOC106588396 PE=4 SV=1	A0A1S3Q019	728	733	6	2122	0	0.5	0.25	0.287262873	1107	1014	1614	0.625	TRUE
Salmo salar (Atlantic salmon) (Strain: ouble haploid)	Eukaryota/Amorphea/Obazoa/Opisthokonta/Holozoa/Filozoa/Choanozoa/Metazoa/Eumetazoa/Bilateria/Deuterostomia/Chordata/Olfactores/Craniata/Vertebrata/Euteleostomi/Actinopterygii/Neopterygii/Teleostei/Protacanthopterygii/Salmoniformes/Salmonidae/Salmoninae/Salmo/Salmo salar (Atlantic salmon) (Strain: ouble haploid) (OX=8030)	Amorphea	Obazoa	Opisthokonta	Holozoa	Filozoa	Choanozoa	Metazoa	Salmonidae	Salmo	salar	8030	tr|A0A1S3Q019|A0A1S3Q019_SALSA collagen alpha-1(V) chain-like isoform X3 OS=Salmo salar OX=8030 GN=LOC106588396 PE=4 SV=1	A0A1S3Q019	744	794	51	2122	0.352941176	0.411764706	0.382352941	0.287262873	1107	1014	1614	0.625	TRUE
Salmo salar (Atlantic salmon) (Strain: ouble haploid)	Eukaryota/Amorphea/Obazoa/Opisthokonta/Holozoa/Filozoa/Choanozoa/Metazoa/Eumetazoa/Bilateria/Deuterostomia/Chordata/Olfactores/Craniata/Vertebrata/Euteleostomi/Actinopterygii/Neopterygii/Teleostei/Protacanthopterygii/Salmoniformes/Salmonidae/Salmoninae/Salmo/Salmo salar (Atlantic salmon) (Strain: ouble haploid) (OX=8030)	Amorphea	Obazoa	Opisthokonta	Holozoa	Filozoa	Choanozoa	Metazoa	Salmonidae	Salmo	salar	8030	tr|A0A1S3Q019|A0A1S3Q019_SALSA collagen alpha-1(V) chain-like isoform X3 OS=Salmo salar OX=8030 GN=LOC106588396 PE=4 SV=1	A0A1S3Q019	802	807	6	2122	0	0	0	0.287262873	1107	1014	1614	0.625	TRUE
Salmo salar (Atlantic salmon) (Strain: ouble haploid)	Eukaryota/Amorphea/Obazoa/Opisthokonta/Holozoa/Filozoa/Choanozoa/Metazoa/Eumetazoa/Bilateria/Deuterostomia/Chordata/Olfactores/Craniata/Vertebrata/Euteleostomi/Actinopterygii/Neopterygii/Teleostei/Protacanthopterygii/Salmoniformes/Salmonidae/Salmoninae/Salmo/Salmo salar (Atlantic salmon) (Strain: ouble haploid) (OX=8030)	Amorphea	Obazoa	Opisthokonta	Holozoa	Filozoa	Choanozoa	Metazoa	Salmonidae	Salmo	salar	8030	tr|A0A1S3Q019|A0A1S3Q019_SALSA collagen alpha-1(V) chain-like isoform X3 OS=Salmo salar OX=8030 GN=LOC106588396 PE=4 SV=1	A0A1S3Q019	832	1845	1014	2122	0.301775148	0.278106509	0.289940828	0.287262873	1107	1014	1614	0.625	TRUE
Salmo salar (Atlantic salmon) (Strain: ouble haploid)	Eukaryota/Amorphea/Obazoa/Opisthokonta/Holozoa/Filozoa/Choanozoa/Metazoa/Eumetazoa/Bilateria/Deuterostomia/Chordata/Olfactores/Craniata/Vertebrata/Euteleostomi/Actinopterygii/Neopterygii/Teleostei/Protacanthopterygii/Salmoniformes/Salmonidae/Salmoninae/Salmo/Salmo salar (Atlantic salmon) (Strain: ouble haploid) (OX=8030)	Amorphea	Obazoa	Opisthokonta	Holozoa	Filozoa	Choanozoa	Metazoa	Salmonidae	Salmo	salar	8030	tr|A0A1S3Q019|A0A1S3Q019_SALSA collagen alpha-1(V) chain-like isoform X3 OS=Salmo salar OX=8030 GN=LOC106588396 PE=4 SV=1	A0A1S3Q019	1887	1892	6	2122	0	0	0	0.287262873	1107	1014	1614	0.625	TRUE
Salmo salar (Atlantic salmon) (Strain: ouble haploid)	Eukaryota/Amorphea/Obazoa/Opisthokonta/Holozoa/Filozoa/Choanozoa/Metazoa/Eumetazoa/Bilateria/Deuterostomia/Chordata/Olfactores/Craniata/Vertebrata/Euteleostomi/Actinopterygii/Neopterygii/Teleostei/Protacanthopterygii/Salmoniformes/Salmonidae/Salmoninae/Salmo/Salmo salar (Atlantic salmon) (Strain: ouble haploid) (OX=8030)	Amorphea	Obazoa	Opisthokonta	Holozoa	Filozoa	Choanozoa	Metazoa	Salmonidae	Salmo	salar	8030	tr|A0A1S3Q019|A0A1S3Q019_SALSA collagen alpha-1(V) chain-like isoform X3 OS=Salmo salar OX=8030 GN=LOC106588396 PE=4 SV=1	A0A1S3Q019	1913	1918	6	2122	0	0.5	0.25	0.287262873	1107	1014	1614	0.625	TRUE
Salmo salar (Atlantic salmon) (Strain: ouble haploid)	Eukaryota/Amorphea/Obazoa/Opisthokonta/Holozoa/Filozoa/Choanozoa/Metazoa/Eumetazoa/Bilateria/Deuterostomia/Chordata/Olfactores/Craniata/Vertebrata/Euteleostomi/Actinopterygii/Neopterygii/Teleostei/Protacanthopterygii/Salmoniformes/Salmonidae/Salmoninae/Salmo/Salmo salar (Atlantic salmon) (Strain: ouble haploid) (OX=8030)	Amorphea	Obazoa	Opisthokonta	Holozoa	Filozoa	Choanozoa	Metazoa	Salmonidae	Salmo	salar	8030	tr|A0A1S3KYT1|A0A1S3KYT1_SALSA collagen alpha-2(V) chain-like OS=Salmo salar OX=8030 GN=LOC106563132 PE=4 SV=1	A0A1S3KYT1	3	41	39	280	0.076923077	0.461538462	0.269230769	0.269230769	39	39	1614	0.625	TRUE
Salmo salar (Atlantic salmon) (Strain: ouble haploid)	Eukaryota/Amorphea/Obazoa/Opisthokonta/Holozoa/Filozoa/Choanozoa/Metazoa/Eumetazoa/Bilateria/Deuterostomia/Chordata/Olfactores/Craniata/Vertebrata/Euteleostomi/Actinopterygii/Neopterygii/Teleostei/Protacanthopterygii/Salmoniformes/Salmonidae/Salmoninae/Salmo/Salmo salar (Atlantic salmon) (Strain: ouble haploid) (OX=8030)	Amorphea	Obazoa	Opisthokonta	Holozoa	Filozoa	Choanozoa	Metazoa	Salmonidae	Salmo	salar	8030	tr|A0A1S3PQP1|A0A1S3PQP1_SALSA collagen alpha-2(V) chain-like OS=Salmo salar OX=8030 GN=LOC106586824 PE=4 SV=1	A0A1S3PQP1	28	33	6	1496	0	0	0	0.288043478	1104	618	1614	0.625	TRUE
Salmo salar (Atlantic salmon) (Strain: ouble haploid)	Eukaryota/Amorphea/Obazoa/Opisthokonta/Holozoa/Filozoa/Choanozoa/Metazoa/Eumetazoa/Bilateria/Deuterostomia/Chordata/Olfactores/Craniata/Vertebrata/Euteleostomi/Actinopterygii/Neopterygii/Teleostei/Protacanthopterygii/Salmoniformes/Salmonidae/Salmoninae/Salmo/Salmo salar (Atlantic salmon) (Strain: ouble haploid) (OX=8030)	Amorphea	Obazoa	Opisthokonta	Holozoa	Filozoa	Choanozoa	Metazoa	Salmonidae	Salmo	salar	8030	tr|A0A1S3PQP1|A0A1S3PQP1_SALSA collagen alpha-2(V) chain-like OS=Salmo salar OX=8030 GN=LOC106586824 PE=4 SV=1	A0A1S3PQP1	113	121	9	1496	0	0.333333333	0.166666667	0.288043478	1104	618	1614	0.625	TRUE
Salmo salar (Atlantic salmon) (Strain: ouble haploid)	Eukaryota/Amorphea/Obazoa/Opisthokonta/Holozoa/Filozoa/Choanozoa/Metazoa/Eumetazoa/Bilateria/Deuterostomia/Chordata/Olfactores/Craniata/Vertebrata/Euteleostomi/Actinopterygii/Neopterygii/Teleostei/Protacanthopterygii/Salmoniformes/Salmonidae/Salmoninae/Salmo/Salmo salar (Atlantic salmon) (Strain: ouble haploid) (OX=8030)	Amorphea	Obazoa	Opisthokonta	Holozoa	Filozoa	Choanozoa	Metazoa	Salmonidae	Salmo	salar	8030	tr|A0A1S3PQP1|A0A1S3PQP1_SALSA collagen alpha-2(V) chain-like OS=Salmo salar OX=8030 GN=LOC106586824 PE=4 SV=1	A0A1S3PQP1	126	188	63	1496	0.238095238	0.428571429	0.333333333	0.288043478	1104	618	1614	0.625	TRUE
Salmo salar (Atlantic salmon) (Strain: ouble haploid)	Eukaryota/Amorphea/Obazoa/Opisthokonta/Holozoa/Filozoa/Choanozoa/Metazoa/Eumetazoa/Bilateria/Deuterostomia/Chordata/Olfactores/Craniata/Vertebrata/Euteleostomi/Actinopterygii/Neopterygii/Teleostei/Protacanthopterygii/Salmoniformes/Salmonidae/Salmoninae/Salmo/Salmo salar (Atlantic salmon) (Strain: ouble haploid) (OX=8030)	Amorphea	Obazoa	Opisthokonta	Holozoa	Filozoa	Choanozoa	Metazoa	Salmonidae	Salmo	salar	8030	tr|A0A1S3PQP1|A0A1S3PQP1_SALSA collagen alpha-2(V) chain-like OS=Salmo salar OX=8030 GN=LOC106586824 PE=4 SV=1	A0A1S3PQP1	191	196	6	1496	0	0	0	0.288043478	1104	618	1614	0.625	TRUE
Salmo salar (Atlantic salmon) (Strain: ouble haploid)	Eukaryota/Amorphea/Obazoa/Opisthokonta/Holozoa/Filozoa/Choanozoa/Metazoa/Eumetazoa/Bilateria/Deuterostomia/Chordata/Olfactores/Craniata/Vertebrata/Euteleostomi/Actinopterygii/Neopterygii/Teleostei/Protacanthopterygii/Salmoniformes/Salmonidae/Salmoninae/Salmo/Salmo salar (Atlantic salmon) (Strain: ouble haploid) (OX=8030)	Amorphea	Obazoa	Opisthokonta	Holozoa	Filozoa	Choanozoa	Metazoa	Salmonidae	Salmo	salar	8030	tr|A0A1S3PQP1|A0A1S3PQP1_SALSA collagen alpha-2(V) chain-like OS=Salmo salar OX=8030 GN=LOC106586824 PE=4 SV=1	A0A1S3PQP1	207	824	618	1496	0.286407767	0.276699029	0.281553398	0.288043478	1104	618	1614	0.625	TRUE
Salmo salar (Atlantic salmon) (Strain: ouble haploid)	Eukaryota/Amorphea/Obazoa/Opisthokonta/Holozoa/Filozoa/Choanozoa/Metazoa/Eumetazoa/Bilateria/Deuterostomia/Chordata/Olfactores/Craniata/Vertebrata/Euteleostomi/Actinopterygii/Neopterygii/Teleostei/Protacanthopterygii/Salmoniformes/Salmonidae/Salmoninae/Salmo/Salmo salar (Atlantic salmon) (Strain: ouble haploid) (OX=8030)	Amorphea	Obazoa	Opisthokonta	Holozoa	Filozoa	Choanozoa	Metazoa	Salmonidae	Salmo	salar	8030	tr|A0A1S3PQP1|A0A1S3PQP1_SALSA collagen alpha-2(V) chain-like OS=Salmo salar OX=8030 GN=LOC106586824 PE=4 SV=1	A0A1S3PQP1	828	1223	396	1496	0.333333333	0.28030303	0.306818182	0.288043478	1104	618	1614	0.625	TRUE
Salmo salar (Atlantic salmon) (Strain: ouble haploid)	Eukaryota/Amorphea/Obazoa/Opisthokonta/Holozoa/Filozoa/Choanozoa/Metazoa/Eumetazoa/Bilateria/Deuterostomia/Chordata/Olfactores/Craniata/Vertebrata/Euteleostomi/Actinopterygii/Neopterygii/Teleostei/Protacanthopterygii/Salmoniformes/Salmonidae/Salmoninae/Salmo/Salmo salar (Atlantic salmon) (Strain: ouble haploid) (OX=8030)	Amorphea	Obazoa	Opisthokonta	Holozoa	Filozoa	Choanozoa	Metazoa	Salmonidae	Salmo	salar	8030	tr|A0A1S3PQP1|A0A1S3PQP1_SALSA collagen alpha-2(V) chain-like OS=Salmo salar OX=8030 GN=LOC106586824 PE=4 SV=1	A0A1S3PQP1	1452	1457	6	1496	0	0	0	0.288043478	1104	618	1614	0.625	TRUE
Zosterops hypoxanthus	Eukaryota/Amorphea/Obazoa/Opisthokonta/Holozoa/Filozoa/Choanozoa/Metazoa/Eumetazoa/Bilateria/Deuterostomia/Chordata/Olfactores/Craniata/Vertebrata/Euteleostomi/Archelosauria/Archosauria/Dinosauria/Saurischia/Theropoda/Coelurosauria/Aves/Neognathae/Passeriformes/Sylvioidea/Zosteropidae/Zosterops/Zosterops hypoxanthus (OX=2485327)	Amorphea	Obazoa	Opisthokonta	Holozoa	Filozoa	Choanozoa	Metazoa	Zosteropidae	Zosterops	hypoxanthus	2485327	tr|A0A7L2K3P2|A0A7L2K3P2_9PASS CORA1 protein (Fragment) OS=Zosterops hypoxanthus OX=2485327 GN=Col27a1 PE=4 SV=1	A0A7L2K3P2	17	73	57	1256	0.315789474	0.526315789	0.421052632	0.274390244	984	444	1431	0.605263158	TRUE
Zosterops hypoxanthus	Eukaryota/Amorphea/Obazoa/Opisthokonta/Holozoa/Filozoa/Choanozoa/Metazoa/Eumetazoa/Bilateria/Deuterostomia/Chordata/Olfactores/Craniata/Vertebrata/Euteleostomi/Archelosauria/Archosauria/Dinosauria/Saurischia/Theropoda/Coelurosauria/Aves/Neognathae/Passeriformes/Sylvioidea/Zosteropidae/Zosterops/Zosterops hypoxanthus (OX=2485327)	Amorphea	Obazoa	Opisthokonta	Holozoa	Filozoa	Choanozoa	Metazoa	Zosteropidae	Zosterops	hypoxanthus	2485327	tr|A0A7L2K3P2|A0A7L2K3P2_9PASS CORA1 protein (Fragment) OS=Zosterops hypoxanthus OX=2485327 GN=Col27a1 PE=4 SV=1	A0A7L2K3P2	80	523	444	1256	0.216216216	0.337837838	0.277027027	0.274390244	984	444	1431	0.605263158	TRUE
Zosterops hypoxanthus	Eukaryota/Amorphea/Obazoa/Opisthokonta/Holozoa/Filozoa/Choanozoa/Metazoa/Eumetazoa/Bilateria/Deuterostomia/Chordata/Olfactores/Craniata/Vertebrata/Euteleostomi/Archelosauria/Archosauria/Dinosauria/Saurischia/Theropoda/Coelurosauria/Aves/Neognathae/Passeriformes/Sylvioidea/Zosteropidae/Zosterops/Zosterops hypoxanthus (OX=2485327)	Amorphea	Obazoa	Opisthokonta	Holozoa	Filozoa	Choanozoa	Metazoa	Zosteropidae	Zosterops	hypoxanthus	2485327	tr|A0A7L2K3P2|A0A7L2K3P2_9PASS CORA1 protein (Fragment) OS=Zosterops hypoxanthus OX=2485327 GN=Col27a1 PE=4 SV=1	A0A7L2K3P2	526	732	207	1256	0.246376812	0.246376812	0.246376812	0.274390244	984	444	1431	0.605263158	TRUE
Zosterops hypoxanthus	Eukaryota/Amorphea/Obazoa/Opisthokonta/Holozoa/Filozoa/Choanozoa/Metazoa/Eumetazoa/Bilateria/Deuterostomia/Chordata/Olfactores/Craniata/Vertebrata/Euteleostomi/Archelosauria/Archosauria/Dinosauria/Saurischia/Theropoda/Coelurosauria/Aves/Neognathae/Passeriformes/Sylvioidea/Zosteropidae/Zosterops/Zosterops hypoxanthus (OX=2485327)	Amorphea	Obazoa	Opisthokonta	Holozoa	Filozoa	Choanozoa	Metazoa	Zosteropidae	Zosterops	hypoxanthus	2485327	tr|A0A7L2K3P2|A0A7L2K3P2_9PASS CORA1 protein (Fragment) OS=Zosterops hypoxanthus OX=2485327 GN=Col27a1 PE=4 SV=1	A0A7L2K3P2	734	991	258	1256	0.139534884	0.313953488	0.226744186	0.274390244	984	444	1431	0.605263158	TRUE
Zosterops hypoxanthus	Eukaryota/Amorphea/Obazoa/Opisthokonta/Holozoa/Filozoa/Choanozoa/Metazoa/Eumetazoa/Bilateria/Deuterostomia/Chordata/Olfactores/Craniata/Vertebrata/Euteleostomi/Archelosauria/Archosauria/Dinosauria/Saurischia/Theropoda/Coelurosauria/Aves/Neognathae/Passeriformes/Sylvioidea/Zosteropidae/Zosterops/Zosterops hypoxanthus (OX=2485327)	Amorphea	Obazoa	Opisthokonta	Holozoa	Filozoa	Choanozoa	Metazoa	Zosteropidae	Zosterops	hypoxanthus	2485327	tr|A0A7L2K3P2|A0A7L2K3P2_9PASS CORA1 protein (Fragment) OS=Zosterops hypoxanthus OX=2485327 GN=Col27a1 PE=4 SV=1	A0A7L2K3P2	1000	1017	18	1256	0.666666667	0.833333333	0.75	0.274390244	984	444	1431	0.605263158	TRUE
Salmo salar (Atlantic salmon) (Strain: ouble haploid)	Eukaryota/Amorphea/Obazoa/Opisthokonta/Holozoa/Filozoa/Choanozoa/Metazoa/Eumetazoa/Bilateria/Deuterostomia/Chordata/Olfactores/Craniata/Vertebrata/Euteleostomi/Actinopterygii/Neopterygii/Teleostei/Protacanthopterygii/Salmoniformes/Salmonidae/Salmoninae/Salmo/Salmo salar (Atlantic salmon) (Strain: ouble haploid) (OX=8030)	Amorphea	Obazoa	Opisthokonta	Holozoa	Filozoa	Choanozoa	Metazoa	Salmonidae	Salmo	salar	8030	tr|A0A1S3PPR3|A0A1S3PPR3_SALSA collagen alpha-1(IV) chain-like OS=Salmo salar OX=8030 GN=LOC106586666 PE=4 SV=1	A0A1S3PPR3	3	8	6	1625	0	0	0	0.271889401	1302	120	1614	0.625	TRUE
Salmo salar (Atlantic salmon) (Strain: ouble haploid)	Eukaryota/Amorphea/Obazoa/Opisthokonta/Holozoa/Filozoa/Choanozoa/Metazoa/Eumetazoa/Bilateria/Deuterostomia/Chordata/Olfactores/Craniata/Vertebrata/Euteleostomi/Actinopterygii/Neopterygii/Teleostei/Protacanthopterygii/Salmoniformes/Salmonidae/Salmoninae/Salmo/Salmo salar (Atlantic salmon) (Strain: ouble haploid) (OX=8030)	Amorphea	Obazoa	Opisthokonta	Holozoa	Filozoa	Choanozoa	Metazoa	Salmonidae	Salmo	salar	8030	tr|A0A1S3PPR3|A0A1S3PPR3_SALSA collagen alpha-1(IV) chain-like OS=Salmo salar OX=8030 GN=LOC106586666 PE=4 SV=1	A0A1S3PPR3	17	136	120	1625	0.15	0.35	0.25	0.271889401	1302	120	1614	0.625	TRUE
Salmo salar (Atlantic salmon) (Strain: ouble haploid)	Eukaryota/Amorphea/Obazoa/Opisthokonta/Holozoa/Filozoa/Choanozoa/Metazoa/Eumetazoa/Bilateria/Deuterostomia/Chordata/Olfactores/Craniata/Vertebrata/Euteleostomi/Actinopterygii/Neopterygii/Teleostei/Protacanthopterygii/Salmoniformes/Salmonidae/Salmoninae/Salmo/Salmo salar (Atlantic salmon) (Strain: ouble haploid) (OX=8030)	Amorphea	Obazoa	Opisthokonta	Holozoa	Filozoa	Choanozoa	Metazoa	Salmonidae	Salmo	salar	8030	tr|A0A1S3PPR3|A0A1S3PPR3_SALSA collagen alpha-1(IV) chain-like OS=Salmo salar OX=8030 GN=LOC106586666 PE=4 SV=1	A0A1S3PPR3	144	191	48	1625	0.4375	0.3125	0.375	0.271889401	1302	120	1614	0.625	TRUE
Salmo salar (Atlantic salmon) (Strain: ouble haploid)	Eukaryota/Amorphea/Obazoa/Opisthokonta/Holozoa/Filozoa/Choanozoa/Metazoa/Eumetazoa/Bilateria/Deuterostomia/Chordata/Olfactores/Craniata/Vertebrata/Euteleostomi/Actinopterygii/Neopterygii/Teleostei/Protacanthopterygii/Salmoniformes/Salmonidae/Salmoninae/Salmo/Salmo salar (Atlantic salmon) (Strain: ouble haploid) (OX=8030)	Amorphea	Obazoa	Opisthokonta	Holozoa	Filozoa	Choanozoa	Metazoa	Salmonidae	Salmo	salar	8030	tr|A0A1S3PPR3|A0A1S3PPR3_SALSA collagen alpha-1(IV) chain-like OS=Salmo salar OX=8030 GN=LOC106586666 PE=4 SV=1	A0A1S3PPR3	199	219	21	1625	0.571428571	0.571428571	0.571428571	0.271889401	1302	120	1614	0.625	TRUE
Salmo salar (Atlantic salmon) (Strain: ouble haploid)	Eukaryota/Amorphea/Obazoa/Opisthokonta/Holozoa/Filozoa/Choanozoa/Metazoa/Eumetazoa/Bilateria/Deuterostomia/Chordata/Olfactores/Craniata/Vertebrata/Euteleostomi/Actinopterygii/Neopterygii/Teleostei/Protacanthopterygii/Salmoniformes/Salmonidae/Salmoninae/Salmo/Salmo salar (Atlantic salmon) (Strain: ouble haploid) (OX=8030)	Amorphea	Obazoa	Opisthokonta	Holozoa	Filozoa	Choanozoa	Metazoa	Salmonidae	Salmo	salar	8030	tr|A0A1S3PPR3|A0A1S3PPR3_SALSA collagen alpha-1(IV) chain-like OS=Salmo salar OX=8030 GN=LOC106586666 PE=4 SV=1	A0A1S3PPR3	234	251	18	1625	0.166666667	0.166666667	0.166666667	0.271889401	1302	120	1614	0.625	TRUE
Salmo salar (Atlantic salmon) (Strain: ouble haploid)	Eukaryota/Amorphea/Obazoa/Opisthokonta/Holozoa/Filozoa/Choanozoa/Metazoa/Eumetazoa/Bilateria/Deuterostomia/Chordata/Olfactores/Craniata/Vertebrata/Euteleostomi/Actinopterygii/Neopterygii/Teleostei/Protacanthopterygii/Salmoniformes/Salmonidae/Salmoninae/Salmo/Salmo salar (Atlantic salmon) (Strain: ouble haploid) (OX=8030)	Amorphea	Obazoa	Opisthokonta	Holozoa	Filozoa	Choanozoa	Metazoa	Salmonidae	Salmo	salar	8030	tr|A0A1S3PPR3|A0A1S3PPR3_SALSA collagen alpha-1(IV) chain-like OS=Salmo salar OX=8030 GN=LOC106586666 PE=4 SV=1	A0A1S3PPR3	257	304	48	1625	0.1875	0.375	0.28125	0.271889401	1302	120	1614	0.625	TRUE
Salmo salar (Atlantic salmon) (Strain: ouble haploid)	Eukaryota/Amorphea/Obazoa/Opisthokonta/Holozoa/Filozoa/Choanozoa/Metazoa/Eumetazoa/Bilateria/Deuterostomia/Chordata/Olfactores/Craniata/Vertebrata/Euteleostomi/Actinopterygii/Neopterygii/Teleostei/Protacanthopterygii/Salmoniformes/Salmonidae/Salmoninae/Salmo/Salmo salar (Atlantic salmon) (Strain: ouble haploid) (OX=8030)	Amorphea	Obazoa	Opisthokonta	Holozoa	Filozoa	Choanozoa	Metazoa	Salmonidae	Salmo	salar	8030	tr|A0A1S3PPR3|A0A1S3PPR3_SALSA collagen alpha-1(IV) chain-like OS=Salmo salar OX=8030 GN=LOC106586666 PE=4 SV=1	A0A1S3PPR3	309	341	33	1625	0.181818182	0.545454545	0.363636364	0.271889401	1302	120	1614	0.625	TRUE
Salmo salar (Atlantic salmon) (Strain: ouble haploid)	Eukaryota/Amorphea/Obazoa/Opisthokonta/Holozoa/Filozoa/Choanozoa/Metazoa/Eumetazoa/Bilateria/Deuterostomia/Chordata/Olfactores/Craniata/Vertebrata/Euteleostomi/Actinopterygii/Neopterygii/Teleostei/Protacanthopterygii/Salmoniformes/Salmonidae/Salmoninae/Salmo/Salmo salar (Atlantic salmon) (Strain: ouble haploid) (OX=8030)	Amorphea	Obazoa	Opisthokonta	Holozoa	Filozoa	Choanozoa	Metazoa	Salmonidae	Salmo	salar	8030	tr|A0A1S3PPR3|A0A1S3PPR3_SALSA collagen alpha-1(IV) chain-like OS=Salmo salar OX=8030 GN=LOC106586666 PE=4 SV=1	A0A1S3PPR3	344	367	24	1625	0.125	0.25	0.1875	0.271889401	1302	120	1614	0.625	TRUE
Salmo salar (Atlantic salmon) (Strain: ouble haploid)	Eukaryota/Amorphea/Obazoa/Opisthokonta/Holozoa/Filozoa/Choanozoa/Metazoa/Eumetazoa/Bilateria/Deuterostomia/Chordata/Olfactores/Craniata/Vertebrata/Euteleostomi/Actinopterygii/Neopterygii/Teleostei/Protacanthopterygii/Salmoniformes/Salmonidae/Salmoninae/Salmo/Salmo salar (Atlantic salmon) (Strain: ouble haploid) (OX=8030)	Amorphea	Obazoa	Opisthokonta	Holozoa	Filozoa	Choanozoa	Metazoa	Salmonidae	Salmo	salar	8030	tr|A0A1S3PPR3|A0A1S3PPR3_SALSA collagen alpha-1(IV) chain-like OS=Salmo salar OX=8030 GN=LOC106586666 PE=4 SV=1	A0A1S3PPR3	370	390	21	1625	0.285714286	0.571428571	0.428571429	0.271889401	1302	120	1614	0.625	TRUE
Salmo salar (Atlantic salmon) (Strain: ouble haploid)	Eukaryota/Amorphea/Obazoa/Opisthokonta/Holozoa/Filozoa/Choanozoa/Metazoa/Eumetazoa/Bilateria/Deuterostomia/Chordata/Olfactores/Craniata/Vertebrata/Euteleostomi/Actinopterygii/Neopterygii/Teleostei/Protacanthopterygii/Salmoniformes/Salmonidae/Salmoninae/Salmo/Salmo salar (Atlantic salmon) (Strain: ouble haploid) (OX=8030)	Amorphea	Obazoa	Opisthokonta	Holozoa	Filozoa	Choanozoa	Metazoa	Salmonidae	Salmo	salar	8030	tr|A0A1S3PPR3|A0A1S3PPR3_SALSA collagen alpha-1(IV) chain-like OS=Salmo salar OX=8030 GN=LOC106586666 PE=4 SV=1	A0A1S3PPR3	399	422	24	1625	0.375	0.375	0.375	0.271889401	1302	120	1614	0.625	TRUE
Salmo salar (Atlantic salmon) (Strain: ouble haploid)	Eukaryota/Amorphea/Obazoa/Opisthokonta/Holozoa/Filozoa/Choanozoa/Metazoa/Eumetazoa/Bilateria/Deuterostomia/Chordata/Olfactores/Craniata/Vertebrata/Euteleostomi/Actinopterygii/Neopterygii/Teleostei/Protacanthopterygii/Salmoniformes/Salmonidae/Salmoninae/Salmo/Salmo salar (Atlantic salmon) (Strain: ouble haploid) (OX=8030)	Amorphea	Obazoa	Opisthokonta	Holozoa	Filozoa	Choanozoa	Metazoa	Salmonidae	Salmo	salar	8030	tr|A0A1S3PPR3|A0A1S3PPR3_SALSA collagen alpha-1(IV) chain-like OS=Salmo salar OX=8030 GN=LOC106586666 PE=4 SV=1	A0A1S3PPR3	430	489	60	1625	0.2	0.4	0.3	0.271889401	1302	120	1614	0.625	TRUE
Salmo salar (Atlantic salmon) (Strain: ouble haploid)	Eukaryota/Amorphea/Obazoa/Opisthokonta/Holozoa/Filozoa/Choanozoa/Metazoa/Eumetazoa/Bilateria/Deuterostomia/Chordata/Olfactores/Craniata/Vertebrata/Euteleostomi/Actinopterygii/Neopterygii/Teleostei/Protacanthopterygii/Salmoniformes/Salmonidae/Salmoninae/Salmo/Salmo salar (Atlantic salmon) (Strain: ouble haploid) (OX=8030)	Amorphea	Obazoa	Opisthokonta	Holozoa	Filozoa	Choanozoa	Metazoa	Salmonidae	Salmo	salar	8030	tr|A0A1S3PPR3|A0A1S3PPR3_SALSA collagen alpha-1(IV) chain-like OS=Salmo salar OX=8030 GN=LOC106586666 PE=4 SV=1	A0A1S3PPR3	494	532	39	1625	0	0.384615385	0.192307692	0.271889401	1302	120	1614	0.625	TRUE
Salmo salar (Atlantic salmon) (Strain: ouble haploid)	Eukaryota/Amorphea/Obazoa/Opisthokonta/Holozoa/Filozoa/Choanozoa/Metazoa/Eumetazoa/Bilateria/Deuterostomia/Chordata/Olfactores/Craniata/Vertebrata/Euteleostomi/Actinopterygii/Neopterygii/Teleostei/Protacanthopterygii/Salmoniformes/Salmonidae/Salmoninae/Salmo/Salmo salar (Atlantic salmon) (Strain: ouble haploid) (OX=8030)	Amorphea	Obazoa	Opisthokonta	Holozoa	Filozoa	Choanozoa	Metazoa	Salmonidae	Salmo	salar	8030	tr|A0A1S3PPR3|A0A1S3PPR3_SALSA collagen alpha-1(IV) chain-like OS=Salmo salar OX=8030 GN=LOC106586666 PE=4 SV=1	A0A1S3PPR3	536	565	30	1625	0.2	0.4	0.3	0.271889401	1302	120	1614	0.625	TRUE
Salmo salar (Atlantic salmon) (Strain: ouble haploid)	Eukaryota/Amorphea/Obazoa/Opisthokonta/Holozoa/Filozoa/Choanozoa/Metazoa/Eumetazoa/Bilateria/Deuterostomia/Chordata/Olfactores/Craniata/Vertebrata/Euteleostomi/Actinopterygii/Neopterygii/Teleostei/Protacanthopterygii/Salmoniformes/Salmonidae/Salmoninae/Salmo/Salmo salar (Atlantic salmon) (Strain: ouble haploid) (OX=8030)	Amorphea	Obazoa	Opisthokonta	Holozoa	Filozoa	Choanozoa	Metazoa	Salmonidae	Salmo	salar	8030	tr|A0A1S3PPR3|A0A1S3PPR3_SALSA collagen alpha-1(IV) chain-like OS=Salmo salar OX=8030 GN=LOC106586666 PE=4 SV=1	A0A1S3PPR3	568	597	30	1625	0	0.5	0.25	0.271889401	1302	120	1614	0.625	TRUE
Salmo salar (Atlantic salmon) (Strain: ouble haploid)	Eukaryota/Amorphea/Obazoa/Opisthokonta/Holozoa/Filozoa/Choanozoa/Metazoa/Eumetazoa/Bilateria/Deuterostomia/Chordata/Olfactores/Craniata/Vertebrata/Euteleostomi/Actinopterygii/Neopterygii/Teleostei/Protacanthopterygii/Salmoniformes/Salmonidae/Salmoninae/Salmo/Salmo salar (Atlantic salmon) (Strain: ouble haploid) (OX=8030)	Amorphea	Obazoa	Opisthokonta	Holozoa	Filozoa	Choanozoa	Metazoa	Salmonidae	Salmo	salar	8030	tr|A0A1S3PPR3|A0A1S3PPR3_SALSA collagen alpha-1(IV) chain-like OS=Salmo salar OX=8030 GN=LOC106586666 PE=4 SV=1	A0A1S3PPR3	602	646	45	1625	0.133333333	0.4	0.266666667	0.271889401	1302	120	1614	0.625	TRUE
Salmo salar (Atlantic salmon) (Strain: ouble haploid)	Eukaryota/Amorphea/Obazoa/Opisthokonta/Holozoa/Filozoa/Choanozoa/Metazoa/Eumetazoa/Bilateria/Deuterostomia/Chordata/Olfactores/Craniata/Vertebrata/Euteleostomi/Actinopterygii/Neopterygii/Teleostei/Protacanthopterygii/Salmoniformes/Salmonidae/Salmoninae/Salmo/Salmo salar (Atlantic salmon) (Strain: ouble haploid) (OX=8030)	Amorphea	Obazoa	Opisthokonta	Holozoa	Filozoa	Choanozoa	Metazoa	Salmonidae	Salmo	salar	8030	tr|A0A1S3PPR3|A0A1S3PPR3_SALSA collagen alpha-1(IV) chain-like OS=Salmo salar OX=8030 GN=LOC106586666 PE=4 SV=1	A0A1S3PPR3	649	693	45	1625	0.133333333	0.533333333	0.333333333	0.271889401	1302	120	1614	0.625	TRUE
Salmo salar (Atlantic salmon) (Strain: ouble haploid)	Eukaryota/Amorphea/Obazoa/Opisthokonta/Holozoa/Filozoa/Choanozoa/Metazoa/Eumetazoa/Bilateria/Deuterostomia/Chordata/Olfactores/Craniata/Vertebrata/Euteleostomi/Actinopterygii/Neopterygii/Teleostei/Protacanthopterygii/Salmoniformes/Salmonidae/Salmoninae/Salmo/Salmo salar (Atlantic salmon) (Strain: ouble haploid) (OX=8030)	Amorphea	Obazoa	Opisthokonta	Holozoa	Filozoa	Choanozoa	Metazoa	Salmonidae	Salmo	salar	8030	tr|A0A1S3PPR3|A0A1S3PPR3_SALSA collagen alpha-1(IV) chain-like OS=Salmo salar OX=8030 GN=LOC106586666 PE=4 SV=1	A0A1S3PPR3	696	758	63	1625	0.333333333	0.333333333	0.333333333	0.271889401	1302	120	1614	0.625	TRUE
Salmo salar (Atlantic salmon) (Strain: ouble haploid)	Eukaryota/Amorphea/Obazoa/Opisthokonta/Holozoa/Filozoa/Choanozoa/Metazoa/Eumetazoa/Bilateria/Deuterostomia/Chordata/Olfactores/Craniata/Vertebrata/Euteleostomi/Actinopterygii/Neopterygii/Teleostei/Protacanthopterygii/Salmoniformes/Salmonidae/Salmoninae/Salmo/Salmo salar (Atlantic salmon) (Strain: ouble haploid) (OX=8030)	Amorphea	Obazoa	Opisthokonta	Holozoa	Filozoa	Choanozoa	Metazoa	Salmonidae	Salmo	salar	8030	tr|A0A1S3PPR3|A0A1S3PPR3_SALSA collagen alpha-1(IV) chain-like OS=Salmo salar OX=8030 GN=LOC106586666 PE=4 SV=1	A0A1S3PPR3	761	793	33	1625	0.272727273	0.454545455	0.363636364	0.271889401	1302	120	1614	0.625	TRUE
Salmo salar (Atlantic salmon) (Strain: ouble haploid)	Eukaryota/Amorphea/Obazoa/Opisthokonta/Holozoa/Filozoa/Choanozoa/Metazoa/Eumetazoa/Bilateria/Deuterostomia/Chordata/Olfactores/Craniata/Vertebrata/Euteleostomi/Actinopterygii/Neopterygii/Teleostei/Protacanthopterygii/Salmoniformes/Salmonidae/Salmoninae/Salmo/Salmo salar (Atlantic salmon) (Strain: ouble haploid) (OX=8030)	Amorphea	Obazoa	Opisthokonta	Holozoa	Filozoa	Choanozoa	Metazoa	Salmonidae	Salmo	salar	8030	tr|A0A1S3PPR3|A0A1S3PPR3_SALSA collagen alpha-1(IV) chain-like OS=Salmo salar OX=8030 GN=LOC106586666 PE=4 SV=1	A0A1S3PPR3	796	894	99	1625	0.151515152	0.393939394	0.272727273	0.271889401	1302	120	1614	0.625	TRUE
Salmo salar (Atlantic salmon) (Strain: ouble haploid)	Eukaryota/Amorphea/Obazoa/Opisthokonta/Holozoa/Filozoa/Choanozoa/Metazoa/Eumetazoa/Bilateria/Deuterostomia/Chordata/Olfactores/Craniata/Vertebrata/Euteleostomi/Actinopterygii/Neopterygii/Teleostei/Protacanthopterygii/Salmoniformes/Salmonidae/Salmoninae/Salmo/Salmo salar (Atlantic salmon) (Strain: ouble haploid) (OX=8030)	Amorphea	Obazoa	Opisthokonta	Holozoa	Filozoa	Choanozoa	Metazoa	Salmonidae	Salmo	salar	8030	tr|A0A1S3PPR3|A0A1S3PPR3_SALSA collagen alpha-1(IV) chain-like OS=Salmo salar OX=8030 GN=LOC106586666 PE=4 SV=1	A0A1S3PPR3	904	1014	111	1625	0	0.378378378	0.189189189	0.271889401	1302	120	1614	0.625	TRUE
Salmo salar (Atlantic salmon) (Strain: ouble haploid)	Eukaryota/Amorphea/Obazoa/Opisthokonta/Holozoa/Filozoa/Choanozoa/Metazoa/Eumetazoa/Bilateria/Deuterostomia/Chordata/Olfactores/Craniata/Vertebrata/Euteleostomi/Actinopterygii/Neopterygii/Teleostei/Protacanthopterygii/Salmoniformes/Salmonidae/Salmoninae/Salmo/Salmo salar (Atlantic salmon) (Strain: ouble haploid) (OX=8030)	Amorphea	Obazoa	Opisthokonta	Holozoa	Filozoa	Choanozoa	Metazoa	Salmonidae	Salmo	salar	8030	tr|A0A1S3PPR3|A0A1S3PPR3_SALSA collagen alpha-1(IV) chain-like OS=Salmo salar OX=8030 GN=LOC106586666 PE=4 SV=1	A0A1S3PPR3	1017	1130	114	1625	0.078947368	0.421052632	0.25	0.271889401	1302	120	1614	0.625	TRUE
Salmo salar (Atlantic salmon) (Strain: ouble haploid)	Eukaryota/Amorphea/Obazoa/Opisthokonta/Holozoa/Filozoa/Choanozoa/Metazoa/Eumetazoa/Bilateria/Deuterostomia/Chordata/Olfactores/Craniata/Vertebrata/Euteleostomi/Actinopterygii/Neopterygii/Teleostei/Protacanthopterygii/Salmoniformes/Salmonidae/Salmoninae/Salmo/Salmo salar (Atlantic salmon) (Strain: ouble haploid) (OX=8030)	Amorphea	Obazoa	Opisthokonta	Holozoa	Filozoa	Choanozoa	Metazoa	Salmonidae	Salmo	salar	8030	tr|A0A1S3PPR3|A0A1S3PPR3_SALSA collagen alpha-1(IV) chain-like OS=Salmo salar OX=8030 GN=LOC106586666 PE=4 SV=1	A0A1S3PPR3	1133	1186	54	1625	0.055555556	0.444444444	0.25	0.271889401	1302	120	1614	0.625	TRUE
Salmo salar (Atlantic salmon) (Strain: ouble haploid)	Eukaryota/Amorphea/Obazoa/Opisthokonta/Holozoa/Filozoa/Choanozoa/Metazoa/Eumetazoa/Bilateria/Deuterostomia/Chordata/Olfactores/Craniata/Vertebrata/Euteleostomi/Actinopterygii/Neopterygii/Teleostei/Protacanthopterygii/Salmoniformes/Salmonidae/Salmoninae/Salmo/Salmo salar (Atlantic salmon) (Strain: ouble haploid) (OX=8030)	Amorphea	Obazoa	Opisthokonta	Holozoa	Filozoa	Choanozoa	Metazoa	Salmonidae	Salmo	salar	8030	tr|A0A1S3PPR3|A0A1S3PPR3_SALSA collagen alpha-1(IV) chain-like OS=Salmo salar OX=8030 GN=LOC106586666 PE=4 SV=1	A0A1S3PPR3	1189	1308	120	1625	0.1	0.3	0.2	0.271889401	1302	120	1614	0.625	TRUE
Salmo salar (Atlantic salmon) (Strain: ouble haploid)	Eukaryota/Amorphea/Obazoa/Opisthokonta/Holozoa/Filozoa/Choanozoa/Metazoa/Eumetazoa/Bilateria/Deuterostomia/Chordata/Olfactores/Craniata/Vertebrata/Euteleostomi/Actinopterygii/Neopterygii/Teleostei/Protacanthopterygii/Salmoniformes/Salmonidae/Salmoninae/Salmo/Salmo salar (Atlantic salmon) (Strain: ouble haploid) (OX=8030)	Amorphea	Obazoa	Opisthokonta	Holozoa	Filozoa	Choanozoa	Metazoa	Salmonidae	Salmo	salar	8030	tr|A0A1S3PPR3|A0A1S3PPR3_SALSA collagen alpha-1(IV) chain-like OS=Salmo salar OX=8030 GN=LOC106586666 PE=4 SV=1	A0A1S3PPR3	1313	1396	84	1625	0.321428571	0.321428571	0.321428571	0.271889401	1302	120	1614	0.625	TRUE
Salmo salar (Atlantic salmon) (Strain: ouble haploid)	Eukaryota/Amorphea/Obazoa/Opisthokonta/Holozoa/Filozoa/Choanozoa/Metazoa/Eumetazoa/Bilateria/Deuterostomia/Chordata/Olfactores/Craniata/Vertebrata/Euteleostomi/Actinopterygii/Neopterygii/Teleostei/Protacanthopterygii/Salmoniformes/Salmonidae/Salmoninae/Salmo/Salmo salar (Atlantic salmon) (Strain: ouble haploid) (OX=8030)	Amorphea	Obazoa	Opisthokonta	Holozoa	Filozoa	Choanozoa	Metazoa	Salmonidae	Salmo	salar	8030	tr|A0A1S3PPR3|A0A1S3PPR3_SALSA collagen alpha-1(IV) chain-like OS=Salmo salar OX=8030 GN=LOC106586666 PE=4 SV=1	A0A1S3PPR3	1444	1449	6	1625	0	0	0	0.271889401	1302	120	1614	0.625	TRUE
Salmo salar (Atlantic salmon) (Strain: ouble haploid)	Eukaryota/Amorphea/Obazoa/Opisthokonta/Holozoa/Filozoa/Choanozoa/Metazoa/Eumetazoa/Bilateria/Deuterostomia/Chordata/Olfactores/Craniata/Vertebrata/Euteleostomi/Actinopterygii/Neopterygii/Teleostei/Protacanthopterygii/Salmoniformes/Salmonidae/Salmoninae/Salmo/Salmo salar (Atlantic salmon) (Strain: ouble haploid) (OX=8030)	Amorphea	Obazoa	Opisthokonta	Holozoa	Filozoa	Choanozoa	Metazoa	Salmonidae	Salmo	salar	8030	tr|A0A1S3PPR3|A0A1S3PPR3_SALSA collagen alpha-1(IV) chain-like OS=Salmo salar OX=8030 GN=LOC106586666 PE=4 SV=1	A0A1S3PPR3	1546	1551	6	1625	0	0	0	0.271889401	1302	120	1614	0.625	TRUE
Zosterops hypoxanthus	Eukaryota/Amorphea/Obazoa/Opisthokonta/Holozoa/Filozoa/Choanozoa/Metazoa/Eumetazoa/Bilateria/Deuterostomia/Chordata/Olfactores/Craniata/Vertebrata/Euteleostomi/Archelosauria/Archosauria/Dinosauria/Saurischia/Theropoda/Coelurosauria/Aves/Neognathae/Passeriformes/Sylvioidea/Zosteropidae/Zosterops/Zosterops hypoxanthus (OX=2485327)	Amorphea	Obazoa	Opisthokonta	Holozoa	Filozoa	Choanozoa	Metazoa	Zosteropidae	Zosterops	hypoxanthus	2485327	tr|A0A7L2K8Z5|A0A7L2K8Z5_9PASS COLA1 protein (Fragment) OS=Zosterops hypoxanthus OX=2485327 GN=Col21a1 PE=4 SV=1	A0A7L2K8Z5	446	526	81	953	0.148148148	0.518518519	0.333333333	0.297794118	408	141	1431	0.605263158	TRUE
Zosterops hypoxanthus	Eukaryota/Amorphea/Obazoa/Opisthokonta/Holozoa/Filozoa/Choanozoa/Metazoa/Eumetazoa/Bilateria/Deuterostomia/Chordata/Olfactores/Craniata/Vertebrata/Euteleostomi/Archelosauria/Archosauria/Dinosauria/Saurischia/Theropoda/Coelurosauria/Aves/Neognathae/Passeriformes/Sylvioidea/Zosteropidae/Zosterops/Zosterops hypoxanthus (OX=2485327)	Amorphea	Obazoa	Opisthokonta	Holozoa	Filozoa	Choanozoa	Metazoa	Zosteropidae	Zosterops	hypoxanthus	2485327	tr|A0A7L2K8Z5|A0A7L2K8Z5_9PASS COLA1 protein (Fragment) OS=Zosterops hypoxanthus OX=2485327 GN=Col21a1 PE=4 SV=1	A0A7L2K8Z5	530	547	18	953	0.166666667	0.166666667	0.166666667	0.297794118	408	141	1431	0.605263158	TRUE
Zosterops hypoxanthus	Eukaryota/Amorphea/Obazoa/Opisthokonta/Holozoa/Filozoa/Choanozoa/Metazoa/Eumetazoa/Bilateria/Deuterostomia/Chordata/Olfactores/Craniata/Vertebrata/Euteleostomi/Archelosauria/Archosauria/Dinosauria/Saurischia/Theropoda/Coelurosauria/Aves/Neognathae/Passeriformes/Sylvioidea/Zosteropidae/Zosterops/Zosterops hypoxanthus (OX=2485327)	Amorphea	Obazoa	Opisthokonta	Holozoa	Filozoa	Choanozoa	Metazoa	Zosteropidae	Zosterops	hypoxanthus	2485327	tr|A0A7L2K8Z5|A0A7L2K8Z5_9PASS COLA1 protein (Fragment) OS=Zosterops hypoxanthus OX=2485327 GN=Col21a1 PE=4 SV=1	A0A7L2K8Z5	552	692	141	953	0.063829787	0.468085106	0.265957447	0.297794118	408	141	1431	0.605263158	TRUE
Zosterops hypoxanthus	Eukaryota/Amorphea/Obazoa/Opisthokonta/Holozoa/Filozoa/Choanozoa/Metazoa/Eumetazoa/Bilateria/Deuterostomia/Chordata/Olfactores/Craniata/Vertebrata/Euteleostomi/Archelosauria/Archosauria/Dinosauria/Saurischia/Theropoda/Coelurosauria/Aves/Neognathae/Passeriformes/Sylvioidea/Zosteropidae/Zosterops/Zosterops hypoxanthus (OX=2485327)	Amorphea	Obazoa	Opisthokonta	Holozoa	Filozoa	Choanozoa	Metazoa	Zosteropidae	Zosterops	hypoxanthus	2485327	tr|A0A7L2K8Z5|A0A7L2K8Z5_9PASS COLA1 protein (Fragment) OS=Zosterops hypoxanthus OX=2485327 GN=Col21a1 PE=4 SV=1	A0A7L2K8Z5	706	720	15	953	0	0.2	0.1	0.297794118	408	141	1431	0.605263158	TRUE
Zosterops hypoxanthus	Eukaryota/Amorphea/Obazoa/Opisthokonta/Holozoa/Filozoa/Choanozoa/Metazoa/Eumetazoa/Bilateria/Deuterostomia/Chordata/Olfactores/Craniata/Vertebrata/Euteleostomi/Archelosauria/Archosauria/Dinosauria/Saurischia/Theropoda/Coelurosauria/Aves/Neognathae/Passeriformes/Sylvioidea/Zosteropidae/Zosterops/Zosterops hypoxanthus (OX=2485327)	Amorphea	Obazoa	Opisthokonta	Holozoa	Filozoa	Choanozoa	Metazoa	Zosteropidae	Zosterops	hypoxanthus	2485327	tr|A0A7L2K8Z5|A0A7L2K8Z5_9PASS COLA1 protein (Fragment) OS=Zosterops hypoxanthus OX=2485327 GN=Col21a1 PE=4 SV=1	A0A7L2K8Z5	733	780	48	953	0.1875	0.375	0.28125	0.297794118	408	141	1431	0.605263158	TRUE
Zosterops hypoxanthus	Eukaryota/Amorphea/Obazoa/Opisthokonta/Holozoa/Filozoa/Choanozoa/Metazoa/Eumetazoa/Bilateria/Deuterostomia/Chordata/Olfactores/Craniata/Vertebrata/Euteleostomi/Archelosauria/Archosauria/Dinosauria/Saurischia/Theropoda/Coelurosauria/Aves/Neognathae/Passeriformes/Sylvioidea/Zosteropidae/Zosterops/Zosterops hypoxanthus (OX=2485327)	Amorphea	Obazoa	Opisthokonta	Holozoa	Filozoa	Choanozoa	Metazoa	Zosteropidae	Zosterops	hypoxanthus	2485327	tr|A0A7L2K8Z5|A0A7L2K8Z5_9PASS COLA1 protein (Fragment) OS=Zosterops hypoxanthus OX=2485327 GN=Col21a1 PE=4 SV=1	A0A7L2K8Z5	824	880	57	953	0.210526316	0.421052632	0.315789474	0.297794118	408	141	1431	0.605263158	TRUE
Zosterops hypoxanthus	Eukaryota/Amorphea/Obazoa/Opisthokonta/Holozoa/Filozoa/Choanozoa/Metazoa/Eumetazoa/Bilateria/Deuterostomia/Chordata/Olfactores/Craniata/Vertebrata/Euteleostomi/Archelosauria/Archosauria/Dinosauria/Saurischia/Theropoda/Coelurosauria/Aves/Neognathae/Passeriformes/Sylvioidea/Zosteropidae/Zosterops/Zosterops hypoxanthus (OX=2485327)	Amorphea	Obazoa	Opisthokonta	Holozoa	Filozoa	Choanozoa	Metazoa	Zosteropidae	Zosterops	hypoxanthus	2485327	tr|A0A7L2K8Z5|A0A7L2K8Z5_9PASS COLA1 protein (Fragment) OS=Zosterops hypoxanthus OX=2485327 GN=Col21a1 PE=4 SV=1	A0A7L2K8Z5	883	900	18	953	0.666666667	0.5	0.583333333	0.297794118	408	141	1431	0.605263158	TRUE
Zosterops hypoxanthus	Eukaryota/Amorphea/Obazoa/Opisthokonta/Holozoa/Filozoa/Choanozoa/Metazoa/Eumetazoa/Bilateria/Deuterostomia/Chordata/Olfactores/Craniata/Vertebrata/Euteleostomi/Archelosauria/Archosauria/Dinosauria/Saurischia/Theropoda/Coelurosauria/Aves/Neognathae/Passeriformes/Sylvioidea/Zosteropidae/Zosterops/Zosterops hypoxanthus (OX=2485327)	Amorphea	Obazoa	Opisthokonta	Holozoa	Filozoa	Choanozoa	Metazoa	Zosteropidae	Zosterops	hypoxanthus	2485327	tr|A0A7L2K8Z5|A0A7L2K8Z5_9PASS COLA1 protein (Fragment) OS=Zosterops hypoxanthus OX=2485327 GN=Col21a1 PE=4 SV=1	A0A7L2K8Z5	903	932	30	953	0.2	0.5	0.35	0.297794118	408	141	1431	0.605263158	TRUE
Salmo salar (Atlantic salmon) (Strain: ouble haploid)	Eukaryota/Amorphea/Obazoa/Opisthokonta/Holozoa/Filozoa/Choanozoa/Metazoa/Eumetazoa/Bilateria/Deuterostomia/Chordata/Olfactores/Craniata/Vertebrata/Euteleostomi/Actinopterygii/Neopterygii/Teleostei/Protacanthopterygii/Salmoniformes/Salmonidae/Salmoninae/Salmo/Salmo salar (Atlantic salmon) (Strain: ouble haploid) (OX=8030)	Amorphea	Obazoa	Opisthokonta	Holozoa	Filozoa	Choanozoa	Metazoa	Salmonidae	Salmo	salar	8030	tr|A0A1S3M250|A0A1S3M250_SALSA collagen alpha-1(XI) chain-like isoform X4 OS=Salmo salar OX=8030 GN=LOC106569953 PE=4 SV=1	A0A1S3M250	267	272	6	1661	0	0.5	0.25	0.293628809	1083	1014	1614	0.625	TRUE
Salmo salar (Atlantic salmon) (Strain: ouble haploid)	Eukaryota/Amorphea/Obazoa/Opisthokonta/Holozoa/Filozoa/Choanozoa/Metazoa/Eumetazoa/Bilateria/Deuterostomia/Chordata/Olfactores/Craniata/Vertebrata/Euteleostomi/Actinopterygii/Neopterygii/Teleostei/Protacanthopterygii/Salmoniformes/Salmonidae/Salmoninae/Salmo/Salmo salar (Atlantic salmon) (Strain: ouble haploid) (OX=8030)	Amorphea	Obazoa	Opisthokonta	Holozoa	Filozoa	Choanozoa	Metazoa	Salmonidae	Salmo	salar	8030	tr|A0A1S3M250|A0A1S3M250_SALSA collagen alpha-1(XI) chain-like isoform X4 OS=Salmo salar OX=8030 GN=LOC106569953 PE=4 SV=1	A0A1S3M250	283	333	51	1661	0.411764706	0.470588235	0.441176471	0.293628809	1083	1014	1614	0.625	TRUE
Salmo salar (Atlantic salmon) (Strain: ouble haploid)	Eukaryota/Amorphea/Obazoa/Opisthokonta/Holozoa/Filozoa/Choanozoa/Metazoa/Eumetazoa/Bilateria/Deuterostomia/Chordata/Olfactores/Craniata/Vertebrata/Euteleostomi/Actinopterygii/Neopterygii/Teleostei/Protacanthopterygii/Salmoniformes/Salmonidae/Salmoninae/Salmo/Salmo salar (Atlantic salmon) (Strain: ouble haploid) (OX=8030)	Amorphea	Obazoa	Opisthokonta	Holozoa	Filozoa	Choanozoa	Metazoa	Salmonidae	Salmo	salar	8030	tr|A0A1S3M250|A0A1S3M250_SALSA collagen alpha-1(XI) chain-like isoform X4 OS=Salmo salar OX=8030 GN=LOC106569953 PE=4 SV=1	A0A1S3M250	341	346	6	1661	0	0	0	0.293628809	1083	1014	1614	0.625	TRUE
Salmo salar (Atlantic salmon) (Strain: ouble haploid)	Eukaryota/Amorphea/Obazoa/Opisthokonta/Holozoa/Filozoa/Choanozoa/Metazoa/Eumetazoa/Bilateria/Deuterostomia/Chordata/Olfactores/Craniata/Vertebrata/Euteleostomi/Actinopterygii/Neopterygii/Teleostei/Protacanthopterygii/Salmoniformes/Salmonidae/Salmoninae/Salmo/Salmo salar (Atlantic salmon) (Strain: ouble haploid) (OX=8030)	Amorphea	Obazoa	Opisthokonta	Holozoa	Filozoa	Choanozoa	Metazoa	Salmonidae	Salmo	salar	8030	tr|A0A1S3M250|A0A1S3M250_SALSA collagen alpha-1(XI) chain-like isoform X4 OS=Salmo salar OX=8030 GN=LOC106569953 PE=4 SV=1	A0A1S3M250	371	1384	1014	1661	0.301775148	0.278106509	0.289940828	0.293628809	1083	1014	1614	0.625	TRUE
Salmo salar (Atlantic salmon) (Strain: ouble haploid)	Eukaryota/Amorphea/Obazoa/Opisthokonta/Holozoa/Filozoa/Choanozoa/Metazoa/Eumetazoa/Bilateria/Deuterostomia/Chordata/Olfactores/Craniata/Vertebrata/Euteleostomi/Actinopterygii/Neopterygii/Teleostei/Protacanthopterygii/Salmoniformes/Salmonidae/Salmoninae/Salmo/Salmo salar (Atlantic salmon) (Strain: ouble haploid) (OX=8030)	Amorphea	Obazoa	Opisthokonta	Holozoa	Filozoa	Choanozoa	Metazoa	Salmonidae	Salmo	salar	8030	tr|A0A1S3M250|A0A1S3M250_SALSA collagen alpha-1(XI) chain-like isoform X4 OS=Salmo salar OX=8030 GN=LOC106569953 PE=4 SV=1	A0A1S3M250	1426	1431	6	1661	0	0	0	0.293628809	1083	1014	1614	0.625	TRUE
Salmo salar (Atlantic salmon) (Strain: ouble haploid)	Eukaryota/Amorphea/Obazoa/Opisthokonta/Holozoa/Filozoa/Choanozoa/Metazoa/Eumetazoa/Bilateria/Deuterostomia/Chordata/Olfactores/Craniata/Vertebrata/Euteleostomi/Actinopterygii/Neopterygii/Teleostei/Protacanthopterygii/Salmoniformes/Salmonidae/Salmoninae/Salmo/Salmo salar (Atlantic salmon) (Strain: ouble haploid) (OX=8030)	Amorphea	Obazoa	Opisthokonta	Holozoa	Filozoa	Choanozoa	Metazoa	Salmonidae	Salmo	salar	8030	tr|A0A1S3QG25|A0A1S3QG25_SALSA collagen alpha-2(V) chain-like OS=Salmo salar OX=8030 GN=LOC106591697 PE=4 SV=1	A0A1S3QG25	1	162	162	390	0.277777778	0.222222222	0.25	0.232758621	174	162	1614	0.625	TRUE
Salmo salar (Atlantic salmon) (Strain: ouble haploid)	Eukaryota/Amorphea/Obazoa/Opisthokonta/Holozoa/Filozoa/Choanozoa/Metazoa/Eumetazoa/Bilateria/Deuterostomia/Chordata/Olfactores/Craniata/Vertebrata/Euteleostomi/Actinopterygii/Neopterygii/Teleostei/Protacanthopterygii/Salmoniformes/Salmonidae/Salmoninae/Salmo/Salmo salar (Atlantic salmon) (Strain: ouble haploid) (OX=8030)	Amorphea	Obazoa	Opisthokonta	Holozoa	Filozoa	Choanozoa	Metazoa	Salmonidae	Salmo	salar	8030	tr|A0A1S3QG25|A0A1S3QG25_SALSA collagen alpha-2(V) chain-like OS=Salmo salar OX=8030 GN=LOC106591697 PE=4 SV=1	A0A1S3QG25	345	350	6	390	0	0	0	0.232758621	174	162	1614	0.625	TRUE
Salmo salar (Atlantic salmon) (Strain: ouble haploid)	Eukaryota/Amorphea/Obazoa/Opisthokonta/Holozoa/Filozoa/Choanozoa/Metazoa/Eumetazoa/Bilateria/Deuterostomia/Chordata/Olfactores/Craniata/Vertebrata/Euteleostomi/Actinopterygii/Neopterygii/Teleostei/Protacanthopterygii/Salmoniformes/Salmonidae/Salmoninae/Salmo/Salmo salar (Atlantic salmon) (Strain: ouble haploid) (OX=8030)	Amorphea	Obazoa	Opisthokonta	Holozoa	Filozoa	Choanozoa	Metazoa	Salmonidae	Salmo	salar	8030	tr|A0A1S3QG25|A0A1S3QG25_SALSA collagen alpha-2(V) chain-like OS=Salmo salar OX=8030 GN=LOC106591697 PE=4 SV=1	A0A1S3QG25	358	363	6	390	0	0	0	0.232758621	174	162	1614	0.625	TRUE
Microcaecilia unicolor	Eukaryota/Amorphea/Obazoa/Opisthokonta/Holozoa/Filozoa/Choanozoa/Metazoa/Eumetazoa/Bilateria/Deuterostomia/Chordata/Olfactores/Craniata/Vertebrata/Euteleostomi/Amphibia/Gymnophiona/Siphonopidae/Microcaecilia/Microcaecilia unicolor (OX=1415580)	Amorphea	Obazoa	Opisthokonta	Holozoa	Filozoa	Choanozoa	Metazoa	Siphonopidae	Microcaecilia	unicolor	1415580	tr|A0A6P7WVZ0|A0A6P7WVZ0_9AMPH collagen alpha-1(II) chain-like OS=Microcaecilia unicolor OX=1415580 GN=LOC115459636 PE=4 SV=1	A0A6P7WVZ0	2	121	120	156	0.475	0.25	0.3625	0.3625	120	120	1509	0.578947368	TRUE
Microcaecilia unicolor	Eukaryota/Amorphea/Obazoa/Opisthokonta/Holozoa/Filozoa/Choanozoa/Metazoa/Eumetazoa/Bilateria/Deuterostomia/Chordata/Olfactores/Craniata/Vertebrata/Euteleostomi/Amphibia/Gymnophiona/Siphonopidae/Microcaecilia/Microcaecilia unicolor (OX=1415580)	Amorphea	Obazoa	Opisthokonta	Holozoa	Filozoa	Choanozoa	Metazoa	Siphonopidae	Microcaecilia	unicolor	1415580	tr|A0A6P7XZU5|A0A6P7XZU5_9AMPH acetylcholinesterase collagenic tail peptide OS=Microcaecilia unicolor OX=1415580 GN=COLQ PE=4 SV=1	A0A6P7XZU5	95	145	51	449	0.352941176	0.470588235	0.411764706	0.277777778	189	117	1509	0.578947368	TRUE
Microcaecilia unicolor	Eukaryota/Amorphea/Obazoa/Opisthokonta/Holozoa/Filozoa/Choanozoa/Metazoa/Eumetazoa/Bilateria/Deuterostomia/Chordata/Olfactores/Craniata/Vertebrata/Euteleostomi/Amphibia/Gymnophiona/Siphonopidae/Microcaecilia/Microcaecilia unicolor (OX=1415580)	Amorphea	Obazoa	Opisthokonta	Holozoa	Filozoa	Choanozoa	Metazoa	Siphonopidae	Microcaecilia	unicolor	1415580	tr|A0A6P7XZU5|A0A6P7XZU5_9AMPH acetylcholinesterase collagenic tail peptide OS=Microcaecilia unicolor OX=1415580 GN=COLQ PE=4 SV=1	A0A6P7XZU5	149	265	117	449	0.230769231	0.230769231	0.230769231	0.277777778	189	117	1509	0.578947368	TRUE
Microcaecilia unicolor	Eukaryota/Amorphea/Obazoa/Opisthokonta/Holozoa/Filozoa/Choanozoa/Metazoa/Eumetazoa/Bilateria/Deuterostomia/Chordata/Olfactores/Craniata/Vertebrata/Euteleostomi/Amphibia/Gymnophiona/Siphonopidae/Microcaecilia/Microcaecilia unicolor (OX=1415580)	Amorphea	Obazoa	Opisthokonta	Holozoa	Filozoa	Choanozoa	Metazoa	Siphonopidae	Microcaecilia	unicolor	1415580	tr|A0A6P7XZU5|A0A6P7XZU5_9AMPH acetylcholinesterase collagenic tail peptide OS=Microcaecilia unicolor OX=1415580 GN=COLQ PE=4 SV=1	A0A6P7XZU5	270	284	15	449	0.2	0.4	0.3	0.277777778	189	117	1509	0.578947368	TRUE
Microcaecilia unicolor	Eukaryota/Amorphea/Obazoa/Opisthokonta/Holozoa/Filozoa/Choanozoa/Metazoa/Eumetazoa/Bilateria/Deuterostomia/Chordata/Olfactores/Craniata/Vertebrata/Euteleostomi/Amphibia/Gymnophiona/Siphonopidae/Microcaecilia/Microcaecilia unicolor (OX=1415580)	Amorphea	Obazoa	Opisthokonta	Holozoa	Filozoa	Choanozoa	Metazoa	Siphonopidae	Microcaecilia	unicolor	1415580	tr|A0A6P7XZU5|A0A6P7XZU5_9AMPH acetylcholinesterase collagenic tail peptide OS=Microcaecilia unicolor OX=1415580 GN=COLQ PE=4 SV=1	A0A6P7XZU5	427	432	6	449	0	0	0	0.277777778	189	117	1509	0.578947368	TRUE
Salmo salar (Atlantic salmon) (Strain: ouble haploid)	Eukaryota/Amorphea/Obazoa/Opisthokonta/Holozoa/Filozoa/Choanozoa/Metazoa/Eumetazoa/Bilateria/Deuterostomia/Chordata/Olfactores/Craniata/Vertebrata/Euteleostomi/Actinopterygii/Neopterygii/Teleostei/Protacanthopterygii/Salmoniformes/Salmonidae/Salmoninae/Salmo/Salmo salar (Atlantic salmon) (Strain: ouble haploid) (OX=8030)	Amorphea	Obazoa	Opisthokonta	Holozoa	Filozoa	Choanozoa	Metazoa	Salmonidae	Salmo	salar	8030	tr|A0A1S3S8K0|A0A1S3S8K0_SALSA scavenger receptor class A member 3-like OS=Salmo salar OX=8030 GN=LOC106607813 PE=4 SV=1	A0A1S3S8K0	445	582	138	589	0.304347826	0.239130435	0.27173913	0.27173913	138	138	1614	0.625	TRUE
Lithobates catesbeianus (American bullfrog) (Rana catesbeiana)	Eukaryota/Amorphea/Obazoa/Opisthokonta/Holozoa/Filozoa/Choanozoa/Metazoa/Eumetazoa/Bilateria/Deuterostomia/Chordata/Olfactores/Craniata/Vertebrata/Euteleostomi/Amphibia/Batrachia/Anura/Neobatrachia/Ranoidea/Ranidae/Lithobates/Lithobates catesbeianus (American bullfrog) (Rana catesbeiana) (OX=8400)	Amorphea	Obazoa	Opisthokonta	Holozoa	Filozoa	Choanozoa	Metazoa	Ranidae	Lithobates	catesbeianus	8400	tr|A0A2G9SC88|A0A2G9SC88_LITCT Ficolin-1 OS=Lithobates catesbeianus OX=8400 GN=AB205_0155980 PE=4 SV=1	A0A2G9SC88	51	110	60	327	0.1	0.15	0.125	0.113636364	66	60	1089	0.555555556	TRUE
Lithobates catesbeianus (American bullfrog) (Rana catesbeiana)	Eukaryota/Amorphea/Obazoa/Opisthokonta/Holozoa/Filozoa/Choanozoa/Metazoa/Eumetazoa/Bilateria/Deuterostomia/Chordata/Olfactores/Craniata/Vertebrata/Euteleostomi/Amphibia/Batrachia/Anura/Neobatrachia/Ranoidea/Ranidae/Lithobates/Lithobates catesbeianus (American bullfrog) (Rana catesbeiana) (OX=8400)	Amorphea	Obazoa	Opisthokonta	Holozoa	Filozoa	Choanozoa	Metazoa	Ranidae	Lithobates	catesbeianus	8400	tr|A0A2G9SC88|A0A2G9SC88_LITCT Ficolin-1 OS=Lithobates catesbeianus OX=8400 GN=AB205_0155980 PE=4 SV=1	A0A2G9SC88	242	247	6	327	0	0	0	0.113636364	66	60	1089	0.555555556	TRUE
Callorhinchus milii (Ghost shark)	Eukaryota/Amorphea/Obazoa/Opisthokonta/Holozoa/Filozoa/Choanozoa/Metazoa/Eumetazoa/Bilateria/Deuterostomia/Chordata/Olfactores/Craniata/Vertebrata/Chondrichthyes/Holocephali/Chimaeriformes/Callorhinchidae/Callorhinchus/Callorhinchus milii (Ghost shark) (OX=7868)	Amorphea	Obazoa	Opisthokonta	Holozoa	Filozoa	Choanozoa	Metazoa	Callorhinchidae	Callorhinchus	milii	7868	tr|V9K8N2|V9K8N2_CALMI Collagen alpha-6(VI) chain-like protein (Fragment) OS=Callorhinchus milii OX=7868 PE=2 SV=1	V9K8N2	298	411	114	1188	0.131578947	0.184210526	0.157894737	0.163636364	330	114	1296	0.444444444	TRUE
Callorhinchus milii (Ghost shark)	Eukaryota/Amorphea/Obazoa/Opisthokonta/Holozoa/Filozoa/Choanozoa/Metazoa/Eumetazoa/Bilateria/Deuterostomia/Chordata/Olfactores/Craniata/Vertebrata/Chondrichthyes/Holocephali/Chimaeriformes/Callorhinchidae/Callorhinchus/Callorhinchus milii (Ghost shark) (OX=7868)	Amorphea	Obazoa	Opisthokonta	Holozoa	Filozoa	Choanozoa	Metazoa	Callorhinchidae	Callorhinchus	milii	7868	tr|V9K8N2|V9K8N2_CALMI Collagen alpha-6(VI) chain-like protein (Fragment) OS=Callorhinchus milii OX=7868 PE=2 SV=1	V9K8N2	415	423	9	1188	0	0.333333333	0.166666667	0.163636364	330	114	1296	0.444444444	TRUE
Callorhinchus milii (Ghost shark)	Eukaryota/Amorphea/Obazoa/Opisthokonta/Holozoa/Filozoa/Choanozoa/Metazoa/Eumetazoa/Bilateria/Deuterostomia/Chordata/Olfactores/Craniata/Vertebrata/Chondrichthyes/Holocephali/Chimaeriformes/Callorhinchidae/Callorhinchus/Callorhinchus milii (Ghost shark) (OX=7868)	Amorphea	Obazoa	Opisthokonta	Holozoa	Filozoa	Choanozoa	Metazoa	Callorhinchidae	Callorhinchus	milii	7868	tr|V9K8N2|V9K8N2_CALMI Collagen alpha-6(VI) chain-like protein (Fragment) OS=Callorhinchus milii OX=7868 PE=2 SV=1	V9K8N2	428	466	39	1188	0.153846154	0.307692308	0.230769231	0.163636364	330	114	1296	0.444444444	TRUE
Callorhinchus milii (Ghost shark)	Eukaryota/Amorphea/Obazoa/Opisthokonta/Holozoa/Filozoa/Choanozoa/Metazoa/Eumetazoa/Bilateria/Deuterostomia/Chordata/Olfactores/Craniata/Vertebrata/Chondrichthyes/Holocephali/Chimaeriformes/Callorhinchidae/Callorhinchus/Callorhinchus milii (Ghost shark) (OX=7868)	Amorphea	Obazoa	Opisthokonta	Holozoa	Filozoa	Choanozoa	Metazoa	Callorhinchidae	Callorhinchus	milii	7868	tr|V9K8N2|V9K8N2_CALMI Collagen alpha-6(VI) chain-like protein (Fragment) OS=Callorhinchus milii OX=7868 PE=2 SV=1	V9K8N2	470	562	93	1188	0.129032258	0.225806452	0.177419355	0.163636364	330	114	1296	0.444444444	TRUE
Callorhinchus milii (Ghost shark)	Eukaryota/Amorphea/Obazoa/Opisthokonta/Holozoa/Filozoa/Choanozoa/Metazoa/Eumetazoa/Bilateria/Deuterostomia/Chordata/Olfactores/Craniata/Vertebrata/Chondrichthyes/Holocephali/Chimaeriformes/Callorhinchidae/Callorhinchus/Callorhinchus milii (Ghost shark) (OX=7868)	Amorphea	Obazoa	Opisthokonta	Holozoa	Filozoa	Choanozoa	Metazoa	Callorhinchidae	Callorhinchus	milii	7868	tr|V9K8N2|V9K8N2_CALMI Collagen alpha-6(VI) chain-like protein (Fragment) OS=Callorhinchus milii OX=7868 PE=2 SV=1	V9K8N2	565	633	69	1188	0.086956522	0.173913043	0.130434783	0.163636364	330	114	1296	0.444444444	TRUE
Callorhinchus milii (Ghost shark)	Eukaryota/Amorphea/Obazoa/Opisthokonta/Holozoa/Filozoa/Choanozoa/Metazoa/Eumetazoa/Bilateria/Deuterostomia/Chordata/Olfactores/Craniata/Vertebrata/Chondrichthyes/Holocephali/Chimaeriformes/Callorhinchidae/Callorhinchus/Callorhinchus milii (Ghost shark) (OX=7868)	Amorphea	Obazoa	Opisthokonta	Holozoa	Filozoa	Choanozoa	Metazoa	Callorhinchidae	Callorhinchus	milii	7868	tr|V9K8N2|V9K8N2_CALMI Collagen alpha-6(VI) chain-like protein (Fragment) OS=Callorhinchus milii OX=7868 PE=2 SV=1	V9K8N2	1165	1170	6	1188	0	0	0	0.163636364	330	114	1296	0.444444444	TRUE
Lithobates catesbeianus (American bullfrog) (Rana catesbeiana)	Eukaryota/Amorphea/Obazoa/Opisthokonta/Holozoa/Filozoa/Choanozoa/Metazoa/Eumetazoa/Bilateria/Deuterostomia/Chordata/Olfactores/Craniata/Vertebrata/Euteleostomi/Amphibia/Batrachia/Anura/Neobatrachia/Ranoidea/Ranidae/Lithobates/Lithobates catesbeianus (American bullfrog) (Rana catesbeiana) (OX=8400)	Amorphea	Obazoa	Opisthokonta	Holozoa	Filozoa	Choanozoa	Metazoa	Ranidae	Lithobates	catesbeianus	8400	tr|A0A2G9PHE2|A0A2G9PHE2_LITCT Fibrillar collagen NC1 domain-containing protein (Fragment) OS=Lithobates catesbeianus OX=8400 GN=AB205_0025620 PE=4 SV=1	A0A2G9PHE2	251	256	6	1823	0	0	0	0.280063291	948	639	1089	0.555555556	TRUE
Lithobates catesbeianus (American bullfrog) (Rana catesbeiana)	Eukaryota/Amorphea/Obazoa/Opisthokonta/Holozoa/Filozoa/Choanozoa/Metazoa/Eumetazoa/Bilateria/Deuterostomia/Chordata/Olfactores/Craniata/Vertebrata/Euteleostomi/Amphibia/Batrachia/Anura/Neobatrachia/Ranoidea/Ranidae/Lithobates/Lithobates catesbeianus (American bullfrog) (Rana catesbeiana) (OX=8400)	Amorphea	Obazoa	Opisthokonta	Holozoa	Filozoa	Choanozoa	Metazoa	Ranidae	Lithobates	catesbeianus	8400	tr|A0A2G9PHE2|A0A2G9PHE2_LITCT Fibrillar collagen NC1 domain-containing protein (Fragment) OS=Lithobates catesbeianus OX=8400 GN=AB205_0025620 PE=4 SV=1	A0A2G9PHE2	425	436	12	1823	0.25	0.25	0.25	0.280063291	948	639	1089	0.555555556	TRUE
Lithobates catesbeianus (American bullfrog) (Rana catesbeiana)	Eukaryota/Amorphea/Obazoa/Opisthokonta/Holozoa/Filozoa/Choanozoa/Metazoa/Eumetazoa/Bilateria/Deuterostomia/Chordata/Olfactores/Craniata/Vertebrata/Euteleostomi/Amphibia/Batrachia/Anura/Neobatrachia/Ranoidea/Ranidae/Lithobates/Lithobates catesbeianus (American bullfrog) (Rana catesbeiana) (OX=8400)	Amorphea	Obazoa	Opisthokonta	Holozoa	Filozoa	Choanozoa	Metazoa	Ranidae	Lithobates	catesbeianus	8400	tr|A0A2G9PHE2|A0A2G9PHE2_LITCT Fibrillar collagen NC1 domain-containing protein (Fragment) OS=Lithobates catesbeianus OX=8400 GN=AB205_0025620 PE=4 SV=1	A0A2G9PHE2	447	497	51	1823	0.411764706	0.470588235	0.441176471	0.280063291	948	639	1089	0.555555556	TRUE
Lithobates catesbeianus (American bullfrog) (Rana catesbeiana)	Eukaryota/Amorphea/Obazoa/Opisthokonta/Holozoa/Filozoa/Choanozoa/Metazoa/Eumetazoa/Bilateria/Deuterostomia/Chordata/Olfactores/Craniata/Vertebrata/Euteleostomi/Amphibia/Batrachia/Anura/Neobatrachia/Ranoidea/Ranidae/Lithobates/Lithobates catesbeianus (American bullfrog) (Rana catesbeiana) (OX=8400)	Amorphea	Obazoa	Opisthokonta	Holozoa	Filozoa	Choanozoa	Metazoa	Ranidae	Lithobates	catesbeianus	8400	tr|A0A2G9PHE2|A0A2G9PHE2_LITCT Fibrillar collagen NC1 domain-containing protein (Fragment) OS=Lithobates catesbeianus OX=8400 GN=AB205_0025620 PE=4 SV=1	A0A2G9PHE2	505	510	6	1823	0	0	0	0.280063291	948	639	1089	0.555555556	TRUE
Lithobates catesbeianus (American bullfrog) (Rana catesbeiana)	Eukaryota/Amorphea/Obazoa/Opisthokonta/Holozoa/Filozoa/Choanozoa/Metazoa/Eumetazoa/Bilateria/Deuterostomia/Chordata/Olfactores/Craniata/Vertebrata/Euteleostomi/Amphibia/Batrachia/Anura/Neobatrachia/Ranoidea/Ranidae/Lithobates/Lithobates catesbeianus (American bullfrog) (Rana catesbeiana) (OX=8400)	Amorphea	Obazoa	Opisthokonta	Holozoa	Filozoa	Choanozoa	Metazoa	Ranidae	Lithobates	catesbeianus	8400	tr|A0A2G9PHE2|A0A2G9PHE2_LITCT Fibrillar collagen NC1 domain-containing protein (Fragment) OS=Lithobates catesbeianus OX=8400 GN=AB205_0025620 PE=4 SV=1	A0A2G9PHE2	535	1173	639	1823	0.276995305	0.276995305	0.276995305	0.280063291	948	639	1089	0.555555556	TRUE
Lithobates catesbeianus (American bullfrog) (Rana catesbeiana)	Eukaryota/Amorphea/Obazoa/Opisthokonta/Holozoa/Filozoa/Choanozoa/Metazoa/Eumetazoa/Bilateria/Deuterostomia/Chordata/Olfactores/Craniata/Vertebrata/Euteleostomi/Amphibia/Batrachia/Anura/Neobatrachia/Ranoidea/Ranidae/Lithobates/Lithobates catesbeianus (American bullfrog) (Rana catesbeiana) (OX=8400)	Amorphea	Obazoa	Opisthokonta	Holozoa	Filozoa	Choanozoa	Metazoa	Ranidae	Lithobates	catesbeianus	8400	tr|A0A2G9PHE2|A0A2G9PHE2_LITCT Fibrillar collagen NC1 domain-containing protein (Fragment) OS=Lithobates catesbeianus OX=8400 GN=AB205_0025620 PE=4 SV=1	A0A2G9PHE2	1326	1559	234	1823	0.320512821	0.217948718	0.269230769	0.280063291	948	639	1089	0.555555556	TRUE
Onychostoma macrolepis	Eukaryota/Amorphea/Obazoa/Opisthokonta/Holozoa/Filozoa/Choanozoa/Metazoa/Eumetazoa/Bilateria/Deuterostomia/Chordata/Olfactores/Craniata/Vertebrata/Euteleostomi/Actinopterygii/Neopterygii/Teleostei/Ostariophysi/Cypriniformes/Cyprinidae/Acrossocheilinae/Onychostoma/Onychostoma macrolepis (OX=369639)	Amorphea	Obazoa	Opisthokonta	Holozoa	Filozoa	Choanozoa	Metazoa	Cyprinidae	Onychostoma	macrolepis	369639	tr|A0A7J6DB75|A0A7J6DB75_9TELE C1q domain-containing protein OS=Onychostoma macrolepis OX=369639 GN=G5714_003603 PE=4 SV=1	A0A7J6DB75	75	116	42	263	0.428571429	0.571428571	0.5	0.35	60	42	1593	0.676470588	TRUE
Onychostoma macrolepis	Eukaryota/Amorphea/Obazoa/Opisthokonta/Holozoa/Filozoa/Choanozoa/Metazoa/Eumetazoa/Bilateria/Deuterostomia/Chordata/Olfactores/Craniata/Vertebrata/Euteleostomi/Actinopterygii/Neopterygii/Teleostei/Ostariophysi/Cypriniformes/Cyprinidae/Acrossocheilinae/Onychostoma/Onychostoma macrolepis (OX=369639)	Amorphea	Obazoa	Opisthokonta	Holozoa	Filozoa	Choanozoa	Metazoa	Cyprinidae	Onychostoma	macrolepis	369639	tr|A0A7J6DB75|A0A7J6DB75_9TELE C1q domain-containing protein OS=Onychostoma macrolepis OX=369639 GN=G5714_003603 PE=4 SV=1	A0A7J6DB75	119	124	6	263	0	0	0	0.35	60	42	1593	0.676470588	TRUE
Onychostoma macrolepis	Eukaryota/Amorphea/Obazoa/Opisthokonta/Holozoa/Filozoa/Choanozoa/Metazoa/Eumetazoa/Bilateria/Deuterostomia/Chordata/Olfactores/Craniata/Vertebrata/Euteleostomi/Actinopterygii/Neopterygii/Teleostei/Ostariophysi/Cypriniformes/Cyprinidae/Acrossocheilinae/Onychostoma/Onychostoma macrolepis (OX=369639)	Amorphea	Obazoa	Opisthokonta	Holozoa	Filozoa	Choanozoa	Metazoa	Cyprinidae	Onychostoma	macrolepis	369639	tr|A0A7J6DB75|A0A7J6DB75_9TELE C1q domain-containing protein OS=Onychostoma macrolepis OX=369639 GN=G5714_003603 PE=4 SV=1	A0A7J6DB75	166	171	6	263	0	0	0	0.35	60	42	1593	0.676470588	TRUE
Onychostoma macrolepis	Eukaryota/Amorphea/Obazoa/Opisthokonta/Holozoa/Filozoa/Choanozoa/Metazoa/Eumetazoa/Bilateria/Deuterostomia/Chordata/Olfactores/Craniata/Vertebrata/Euteleostomi/Actinopterygii/Neopterygii/Teleostei/Ostariophysi/Cypriniformes/Cyprinidae/Acrossocheilinae/Onychostoma/Onychostoma macrolepis (OX=369639)	Amorphea	Obazoa	Opisthokonta	Holozoa	Filozoa	Choanozoa	Metazoa	Cyprinidae	Onychostoma	macrolepis	369639	tr|A0A7J6DB75|A0A7J6DB75_9TELE C1q domain-containing protein OS=Onychostoma macrolepis OX=369639 GN=G5714_003603 PE=4 SV=1	A0A7J6DB75	189	194	6	263	0	0	0	0.35	60	42	1593	0.676470588	TRUE
Onychostoma macrolepis	Eukaryota/Amorphea/Obazoa/Opisthokonta/Holozoa/Filozoa/Choanozoa/Metazoa/Eumetazoa/Bilateria/Deuterostomia/Chordata/Olfactores/Craniata/Vertebrata/Euteleostomi/Actinopterygii/Neopterygii/Teleostei/Ostariophysi/Cypriniformes/Cyprinidae/Acrossocheilinae/Onychostoma/Onychostoma macrolepis (OX=369639)	Amorphea	Obazoa	Opisthokonta	Holozoa	Filozoa	Choanozoa	Metazoa	Cyprinidae	Onychostoma	macrolepis	369639	tr|A0A7J6BZG6|A0A7J6BZG6_9TELE Uncharacterized protein OS=Onychostoma macrolepis OX=369639 GN=G5714_018572 PE=4 SV=1	A0A7J6BZG6	74	163	90	739	0.4	0.333333333	0.366666667	0.287179487	585	339	1593	0.676470588	TRUE
Onychostoma macrolepis	Eukaryota/Amorphea/Obazoa/Opisthokonta/Holozoa/Filozoa/Choanozoa/Metazoa/Eumetazoa/Bilateria/Deuterostomia/Chordata/Olfactores/Craniata/Vertebrata/Euteleostomi/Actinopterygii/Neopterygii/Teleostei/Ostariophysi/Cypriniformes/Cyprinidae/Acrossocheilinae/Onychostoma/Onychostoma macrolepis (OX=369639)	Amorphea	Obazoa	Opisthokonta	Holozoa	Filozoa	Choanozoa	Metazoa	Cyprinidae	Onychostoma	macrolepis	369639	tr|A0A7J6BZG6|A0A7J6BZG6_9TELE Uncharacterized protein OS=Onychostoma macrolepis OX=369639 GN=G5714_018572 PE=4 SV=1	A0A7J6BZG6	166	210	45	739	0.266666667	0.533333333	0.4	0.287179487	585	339	1593	0.676470588	TRUE
Onychostoma macrolepis	Eukaryota/Amorphea/Obazoa/Opisthokonta/Holozoa/Filozoa/Choanozoa/Metazoa/Eumetazoa/Bilateria/Deuterostomia/Chordata/Olfactores/Craniata/Vertebrata/Euteleostomi/Actinopterygii/Neopterygii/Teleostei/Ostariophysi/Cypriniformes/Cyprinidae/Acrossocheilinae/Onychostoma/Onychostoma macrolepis (OX=369639)	Amorphea	Obazoa	Opisthokonta	Holozoa	Filozoa	Choanozoa	Metazoa	Cyprinidae	Onychostoma	macrolepis	369639	tr|A0A7J6BZG6|A0A7J6BZG6_9TELE Uncharacterized protein OS=Onychostoma macrolepis OX=369639 GN=G5714_018572 PE=4 SV=1	A0A7J6BZG6	229	567	339	739	0.194690265	0.256637168	0.225663717	0.287179487	585	339	1593	0.676470588	TRUE
Onychostoma macrolepis	Eukaryota/Amorphea/Obazoa/Opisthokonta/Holozoa/Filozoa/Choanozoa/Metazoa/Eumetazoa/Bilateria/Deuterostomia/Chordata/Olfactores/Craniata/Vertebrata/Euteleostomi/Actinopterygii/Neopterygii/Teleostei/Ostariophysi/Cypriniformes/Cyprinidae/Acrossocheilinae/Onychostoma/Onychostoma macrolepis (OX=369639)	Amorphea	Obazoa	Opisthokonta	Holozoa	Filozoa	Choanozoa	Metazoa	Cyprinidae	Onychostoma	macrolepis	369639	tr|A0A7J6BZG6|A0A7J6BZG6_9TELE Uncharacterized protein OS=Onychostoma macrolepis OX=369639 GN=G5714_018572 PE=4 SV=1	A0A7J6BZG6	598	660	63	739	0.285714286	0.428571429	0.357142857	0.287179487	585	339	1593	0.676470588	TRUE
Onychostoma macrolepis	Eukaryota/Amorphea/Obazoa/Opisthokonta/Holozoa/Filozoa/Choanozoa/Metazoa/Eumetazoa/Bilateria/Deuterostomia/Chordata/Olfactores/Craniata/Vertebrata/Euteleostomi/Actinopterygii/Neopterygii/Teleostei/Ostariophysi/Cypriniformes/Cyprinidae/Acrossocheilinae/Onychostoma/Onychostoma macrolepis (OX=369639)	Amorphea	Obazoa	Opisthokonta	Holozoa	Filozoa	Choanozoa	Metazoa	Cyprinidae	Onychostoma	macrolepis	369639	tr|A0A7J6BZG6|A0A7J6BZG6_9TELE Uncharacterized protein OS=Onychostoma macrolepis OX=369639 GN=G5714_018572 PE=4 SV=1	A0A7J6BZG6	663	680	18	739	0.333333333	0.666666667	0.5	0.287179487	585	339	1593	0.676470588	TRUE
Onychostoma macrolepis	Eukaryota/Amorphea/Obazoa/Opisthokonta/Holozoa/Filozoa/Choanozoa/Metazoa/Eumetazoa/Bilateria/Deuterostomia/Chordata/Olfactores/Craniata/Vertebrata/Euteleostomi/Actinopterygii/Neopterygii/Teleostei/Ostariophysi/Cypriniformes/Cyprinidae/Acrossocheilinae/Onychostoma/Onychostoma macrolepis (OX=369639)	Amorphea	Obazoa	Opisthokonta	Holozoa	Filozoa	Choanozoa	Metazoa	Cyprinidae	Onychostoma	macrolepis	369639	tr|A0A7J6BZG6|A0A7J6BZG6_9TELE Uncharacterized protein OS=Onychostoma macrolepis OX=369639 GN=G5714_018572 PE=4 SV=1	A0A7J6BZG6	683	712	30	739	0.1	0.5	0.3	0.287179487	585	339	1593	0.676470588	TRUE
Pygocentrus nattereri (Red-bellied piranha)	Eukaryota/Amorphea/Obazoa/Opisthokonta/Holozoa/Filozoa/Choanozoa/Metazoa/Eumetazoa/Bilateria/Deuterostomia/Chordata/Olfactores/Craniata/Vertebrata/Euteleostomi/Actinopterygii/Neopterygii/Teleostei/Ostariophysi/Characiformes/Characoidei/Pygocentrus/Pygocentrus nattereri (Red-bellied piranha) (OX=42514)	Amorphea	Obazoa	Opisthokonta	Holozoa	Filozoa	Choanozoa	Metazoa	Serrasalmidae	Pygocentrus	nattereri	42514	tr|A0A3B4DE85|A0A3B4DE85_PYGNA Uncharacterized protein OS=Pygocentrus nattereri OX=42514 PE=4 SV=1	A0A3B4DE85	4	12	9	471	0	0.333333333	0.166666667	0.27238806	402	285	1461	0.62962963	TRUE
Pygocentrus nattereri (Red-bellied piranha)	Eukaryota/Amorphea/Obazoa/Opisthokonta/Holozoa/Filozoa/Choanozoa/Metazoa/Eumetazoa/Bilateria/Deuterostomia/Chordata/Olfactores/Craniata/Vertebrata/Euteleostomi/Actinopterygii/Neopterygii/Teleostei/Ostariophysi/Characiformes/Characoidei/Pygocentrus/Pygocentrus nattereri (Red-bellied piranha) (OX=42514)	Amorphea	Obazoa	Opisthokonta	Holozoa	Filozoa	Choanozoa	Metazoa	Serrasalmidae	Pygocentrus	nattereri	42514	tr|A0A3B4DE85|A0A3B4DE85_PYGNA Uncharacterized protein OS=Pygocentrus nattereri OX=42514 PE=4 SV=1	A0A3B4DE85	16	300	285	471	0.231578947	0.273684211	0.252631579	0.27238806	402	285	1461	0.62962963	TRUE
Pygocentrus nattereri (Red-bellied piranha)	Eukaryota/Amorphea/Obazoa/Opisthokonta/Holozoa/Filozoa/Choanozoa/Metazoa/Eumetazoa/Bilateria/Deuterostomia/Chordata/Olfactores/Craniata/Vertebrata/Euteleostomi/Actinopterygii/Neopterygii/Teleostei/Ostariophysi/Characiformes/Characoidei/Pygocentrus/Pygocentrus nattereri (Red-bellied piranha) (OX=42514)	Amorphea	Obazoa	Opisthokonta	Holozoa	Filozoa	Choanozoa	Metazoa	Serrasalmidae	Pygocentrus	nattereri	42514	tr|A0A3B4DE85|A0A3B4DE85_PYGNA Uncharacterized protein OS=Pygocentrus nattereri OX=42514 PE=4 SV=1	A0A3B4DE85	333	380	48	471	0.375	0.4375	0.40625	0.27238806	402	285	1461	0.62962963	TRUE
Pygocentrus nattereri (Red-bellied piranha)	Eukaryota/Amorphea/Obazoa/Opisthokonta/Holozoa/Filozoa/Choanozoa/Metazoa/Eumetazoa/Bilateria/Deuterostomia/Chordata/Olfactores/Craniata/Vertebrata/Euteleostomi/Actinopterygii/Neopterygii/Teleostei/Ostariophysi/Characiformes/Characoidei/Pygocentrus/Pygocentrus nattereri (Red-bellied piranha) (OX=42514)	Amorphea	Obazoa	Opisthokonta	Holozoa	Filozoa	Choanozoa	Metazoa	Serrasalmidae	Pygocentrus	nattereri	42514	tr|A0A3B4DE85|A0A3B4DE85_PYGNA Uncharacterized protein OS=Pygocentrus nattereri OX=42514 PE=4 SV=1	A0A3B4DE85	383	394	12	471	0.25	0	0.125	0.27238806	402	285	1461	0.62962963	TRUE
Pygocentrus nattereri (Red-bellied piranha)	Eukaryota/Amorphea/Obazoa/Opisthokonta/Holozoa/Filozoa/Choanozoa/Metazoa/Eumetazoa/Bilateria/Deuterostomia/Chordata/Olfactores/Craniata/Vertebrata/Euteleostomi/Actinopterygii/Neopterygii/Teleostei/Ostariophysi/Characiformes/Characoidei/Pygocentrus/Pygocentrus nattereri (Red-bellied piranha) (OX=42514)	Amorphea	Obazoa	Opisthokonta	Holozoa	Filozoa	Choanozoa	Metazoa	Serrasalmidae	Pygocentrus	nattereri	42514	tr|A0A3B4DE85|A0A3B4DE85_PYGNA Uncharacterized protein OS=Pygocentrus nattereri OX=42514 PE=4 SV=1	A0A3B4DE85	397	414	18	471	0.166666667	0.5	0.333333333	0.27238806	402	285	1461	0.62962963	TRUE
Pygocentrus nattereri (Red-bellied piranha)	Eukaryota/Amorphea/Obazoa/Opisthokonta/Holozoa/Filozoa/Choanozoa/Metazoa/Eumetazoa/Bilateria/Deuterostomia/Chordata/Olfactores/Craniata/Vertebrata/Euteleostomi/Actinopterygii/Neopterygii/Teleostei/Ostariophysi/Characiformes/Characoidei/Pygocentrus/Pygocentrus nattereri (Red-bellied piranha) (OX=42514)	Amorphea	Obazoa	Opisthokonta	Holozoa	Filozoa	Choanozoa	Metazoa	Serrasalmidae	Pygocentrus	nattereri	42514	tr|A0A3B4DE85|A0A3B4DE85_PYGNA Uncharacterized protein OS=Pygocentrus nattereri OX=42514 PE=4 SV=1	A0A3B4DE85	417	446	30	471	0.1	0.5	0.3	0.27238806	402	285	1461	0.62962963	TRUE
Onychostoma macrolepis	Eukaryota/Amorphea/Obazoa/Opisthokonta/Holozoa/Filozoa/Choanozoa/Metazoa/Eumetazoa/Bilateria/Deuterostomia/Chordata/Olfactores/Craniata/Vertebrata/Euteleostomi/Actinopterygii/Neopterygii/Teleostei/Ostariophysi/Cypriniformes/Cyprinidae/Acrossocheilinae/Onychostoma/Onychostoma macrolepis (OX=369639)	Amorphea	Obazoa	Opisthokonta	Holozoa	Filozoa	Choanozoa	Metazoa	Cyprinidae	Onychostoma	macrolepis	369639	tr|A0A7J6D8J2|A0A7J6D8J2_9TELE C1q domain-containing protein OS=Onychostoma macrolepis OX=369639 GN=G5714_003107 PE=4 SV=1	A0A7J6D8J2	60	101	42	241	0.071428571	0.214285714	0.142857143	0.142857143	42	42	1593	0.676470588	TRUE
Terrapene carolina triunguis (Three-toed box turtle)	Eukaryota/Amorphea/Obazoa/Opisthokonta/Holozoa/Filozoa/Choanozoa/Metazoa/Eumetazoa/Bilateria/Deuterostomia/Chordata/Olfactores/Craniata/Vertebrata/Euteleostomi/Archelosauria/Testudines/Cryptodira/Durocryptodira/Testudinoidea/Emydidae/Terrapene/Terrapene carolina triunguis (Three-toed box turtle) (OX=2587831)	Amorphea	Obazoa	Opisthokonta	Holozoa	Filozoa	Choanozoa	Metazoa	Emydidae	Terrapene	carolina	2587831	tr|A0A674HXK9|A0A674HXK9_TERCA Collagen type IV alpha 1 chain OS=Terrapene carolina triunguis OX=2587831 GN=COL4A1 PE=4 SV=1	A0A674HXK9	2	13	12	1199	0.25	0.25	0.25	0.280918728	849	111	1293	0.481481481	TRUE
Terrapene carolina triunguis (Three-toed box turtle)	Eukaryota/Amorphea/Obazoa/Opisthokonta/Holozoa/Filozoa/Choanozoa/Metazoa/Eumetazoa/Bilateria/Deuterostomia/Chordata/Olfactores/Craniata/Vertebrata/Euteleostomi/Archelosauria/Testudines/Cryptodira/Durocryptodira/Testudinoidea/Emydidae/Terrapene/Terrapene carolina triunguis (Three-toed box turtle) (OX=2587831)	Amorphea	Obazoa	Opisthokonta	Holozoa	Filozoa	Choanozoa	Metazoa	Emydidae	Terrapene	carolina	2587831	tr|A0A674HXK9|A0A674HXK9_TERCA Collagen type IV alpha 1 chain OS=Terrapene carolina triunguis OX=2587831 GN=COL4A1 PE=4 SV=1	A0A674HXK9	16	39	24	1199	0.375	0.5	0.4375	0.280918728	849	111	1293	0.481481481	TRUE
Terrapene carolina triunguis (Three-toed box turtle)	Eukaryota/Amorphea/Obazoa/Opisthokonta/Holozoa/Filozoa/Choanozoa/Metazoa/Eumetazoa/Bilateria/Deuterostomia/Chordata/Olfactores/Craniata/Vertebrata/Euteleostomi/Archelosauria/Testudines/Cryptodira/Durocryptodira/Testudinoidea/Emydidae/Terrapene/Terrapene carolina triunguis (Three-toed box turtle) (OX=2587831)	Amorphea	Obazoa	Opisthokonta	Holozoa	Filozoa	Choanozoa	Metazoa	Emydidae	Terrapene	carolina	2587831	tr|A0A674HXK9|A0A674HXK9_TERCA Collagen type IV alpha 1 chain OS=Terrapene carolina triunguis OX=2587831 GN=COL4A1 PE=4 SV=1	A0A674HXK9	48	116	69	1199	0.043478261	0.434782609	0.239130435	0.280918728	849	111	1293	0.481481481	TRUE
Terrapene carolina triunguis (Three-toed box turtle)	Eukaryota/Amorphea/Obazoa/Opisthokonta/Holozoa/Filozoa/Choanozoa/Metazoa/Eumetazoa/Bilateria/Deuterostomia/Chordata/Olfactores/Craniata/Vertebrata/Euteleostomi/Archelosauria/Testudines/Cryptodira/Durocryptodira/Testudinoidea/Emydidae/Terrapene/Terrapene carolina triunguis (Three-toed box turtle) (OX=2587831)	Amorphea	Obazoa	Opisthokonta	Holozoa	Filozoa	Choanozoa	Metazoa	Emydidae	Terrapene	carolina	2587831	tr|A0A674HXK9|A0A674HXK9_TERCA Collagen type IV alpha 1 chain OS=Terrapene carolina triunguis OX=2587831 GN=COL4A1 PE=4 SV=1	A0A674HXK9	124	192	69	1199	0.086956522	0.434782609	0.260869565	0.280918728	849	111	1293	0.481481481	TRUE
Terrapene carolina triunguis (Three-toed box turtle)	Eukaryota/Amorphea/Obazoa/Opisthokonta/Holozoa/Filozoa/Choanozoa/Metazoa/Eumetazoa/Bilateria/Deuterostomia/Chordata/Olfactores/Craniata/Vertebrata/Euteleostomi/Archelosauria/Testudines/Cryptodira/Durocryptodira/Testudinoidea/Emydidae/Terrapene/Terrapene carolina triunguis (Three-toed box turtle) (OX=2587831)	Amorphea	Obazoa	Opisthokonta	Holozoa	Filozoa	Choanozoa	Metazoa	Emydidae	Terrapene	carolina	2587831	tr|A0A674HXK9|A0A674HXK9_TERCA Collagen type IV alpha 1 chain OS=Terrapene carolina triunguis OX=2587831 GN=COL4A1 PE=4 SV=1	A0A674HXK9	195	224	30	1199	0.2	0.4	0.3	0.280918728	849	111	1293	0.481481481	TRUE
Terrapene carolina triunguis (Three-toed box turtle)	Eukaryota/Amorphea/Obazoa/Opisthokonta/Holozoa/Filozoa/Choanozoa/Metazoa/Eumetazoa/Bilateria/Deuterostomia/Chordata/Olfactores/Craniata/Vertebrata/Euteleostomi/Archelosauria/Testudines/Cryptodira/Durocryptodira/Testudinoidea/Emydidae/Terrapene/Terrapene carolina triunguis (Three-toed box turtle) (OX=2587831)	Amorphea	Obazoa	Opisthokonta	Holozoa	Filozoa	Choanozoa	Metazoa	Emydidae	Terrapene	carolina	2587831	tr|A0A674HXK9|A0A674HXK9_TERCA Collagen type IV alpha 1 chain OS=Terrapene carolina triunguis OX=2587831 GN=COL4A1 PE=4 SV=1	A0A674HXK9	229	273	45	1199	0.133333333	0.533333333	0.333333333	0.280918728	849	111	1293	0.481481481	TRUE
Terrapene carolina triunguis (Three-toed box turtle)	Eukaryota/Amorphea/Obazoa/Opisthokonta/Holozoa/Filozoa/Choanozoa/Metazoa/Eumetazoa/Bilateria/Deuterostomia/Chordata/Olfactores/Craniata/Vertebrata/Euteleostomi/Archelosauria/Testudines/Cryptodira/Durocryptodira/Testudinoidea/Emydidae/Terrapene/Terrapene carolina triunguis (Three-toed box turtle) (OX=2587831)	Amorphea	Obazoa	Opisthokonta	Holozoa	Filozoa	Choanozoa	Metazoa	Emydidae	Terrapene	carolina	2587831	tr|A0A674HXK9|A0A674HXK9_TERCA Collagen type IV alpha 1 chain OS=Terrapene carolina triunguis OX=2587831 GN=COL4A1 PE=4 SV=1	A0A674HXK9	276	320	45	1199	0.133333333	0.6	0.366666667	0.280918728	849	111	1293	0.481481481	TRUE
Terrapene carolina triunguis (Three-toed box turtle)	Eukaryota/Amorphea/Obazoa/Opisthokonta/Holozoa/Filozoa/Choanozoa/Metazoa/Eumetazoa/Bilateria/Deuterostomia/Chordata/Olfactores/Craniata/Vertebrata/Euteleostomi/Archelosauria/Testudines/Cryptodira/Durocryptodira/Testudinoidea/Emydidae/Terrapene/Terrapene carolina triunguis (Three-toed box turtle) (OX=2587831)	Amorphea	Obazoa	Opisthokonta	Holozoa	Filozoa	Choanozoa	Metazoa	Emydidae	Terrapene	carolina	2587831	tr|A0A674HXK9|A0A674HXK9_TERCA Collagen type IV alpha 1 chain OS=Terrapene carolina triunguis OX=2587831 GN=COL4A1 PE=4 SV=1	A0A674HXK9	323	385	63	1199	0.142857143	0.476190476	0.30952381	0.280918728	849	111	1293	0.481481481	TRUE
Terrapene carolina triunguis (Three-toed box turtle)	Eukaryota/Amorphea/Obazoa/Opisthokonta/Holozoa/Filozoa/Choanozoa/Metazoa/Eumetazoa/Bilateria/Deuterostomia/Chordata/Olfactores/Craniata/Vertebrata/Euteleostomi/Archelosauria/Testudines/Cryptodira/Durocryptodira/Testudinoidea/Emydidae/Terrapene/Terrapene carolina triunguis (Three-toed box turtle) (OX=2587831)	Amorphea	Obazoa	Opisthokonta	Holozoa	Filozoa	Choanozoa	Metazoa	Emydidae	Terrapene	carolina	2587831	tr|A0A674HXK9|A0A674HXK9_TERCA Collagen type IV alpha 1 chain OS=Terrapene carolina triunguis OX=2587831 GN=COL4A1 PE=4 SV=1	A0A674HXK9	388	420	33	1199	0.272727273	0.454545455	0.363636364	0.280918728	849	111	1293	0.481481481	TRUE
Terrapene carolina triunguis (Three-toed box turtle)	Eukaryota/Amorphea/Obazoa/Opisthokonta/Holozoa/Filozoa/Choanozoa/Metazoa/Eumetazoa/Bilateria/Deuterostomia/Chordata/Olfactores/Craniata/Vertebrata/Euteleostomi/Archelosauria/Testudines/Cryptodira/Durocryptodira/Testudinoidea/Emydidae/Terrapene/Terrapene carolina triunguis (Three-toed box turtle) (OX=2587831)	Amorphea	Obazoa	Opisthokonta	Holozoa	Filozoa	Choanozoa	Metazoa	Emydidae	Terrapene	carolina	2587831	tr|A0A674HXK9|A0A674HXK9_TERCA Collagen type IV alpha 1 chain OS=Terrapene carolina triunguis OX=2587831 GN=COL4A1 PE=4 SV=1	A0A674HXK9	423	521	99	1199	0.121212121	0.424242424	0.272727273	0.280918728	849	111	1293	0.481481481	TRUE
Terrapene carolina triunguis (Three-toed box turtle)	Eukaryota/Amorphea/Obazoa/Opisthokonta/Holozoa/Filozoa/Choanozoa/Metazoa/Eumetazoa/Bilateria/Deuterostomia/Chordata/Olfactores/Craniata/Vertebrata/Euteleostomi/Archelosauria/Testudines/Cryptodira/Durocryptodira/Testudinoidea/Emydidae/Terrapene/Terrapene carolina triunguis (Three-toed box turtle) (OX=2587831)	Amorphea	Obazoa	Opisthokonta	Holozoa	Filozoa	Choanozoa	Metazoa	Emydidae	Terrapene	carolina	2587831	tr|A0A674HXK9|A0A674HXK9_TERCA Collagen type IV alpha 1 chain OS=Terrapene carolina triunguis OX=2587831 GN=COL4A1 PE=4 SV=1	A0A674HXK9	531	641	111	1199	0.027027027	0.405405405	0.216216216	0.280918728	849	111	1293	0.481481481	TRUE
Terrapene carolina triunguis (Three-toed box turtle)	Eukaryota/Amorphea/Obazoa/Opisthokonta/Holozoa/Filozoa/Choanozoa/Metazoa/Eumetazoa/Bilateria/Deuterostomia/Chordata/Olfactores/Craniata/Vertebrata/Euteleostomi/Archelosauria/Testudines/Cryptodira/Durocryptodira/Testudinoidea/Emydidae/Terrapene/Terrapene carolina triunguis (Three-toed box turtle) (OX=2587831)	Amorphea	Obazoa	Opisthokonta	Holozoa	Filozoa	Choanozoa	Metazoa	Emydidae	Terrapene	carolina	2587831	tr|A0A674HXK9|A0A674HXK9_TERCA Collagen type IV alpha 1 chain OS=Terrapene carolina triunguis OX=2587831 GN=COL4A1 PE=4 SV=1	A0A674HXK9	644	754	111	1199	0.054054054	0.378378378	0.216216216	0.280918728	849	111	1293	0.481481481	TRUE
Terrapene carolina triunguis (Three-toed box turtle)	Eukaryota/Amorphea/Obazoa/Opisthokonta/Holozoa/Filozoa/Choanozoa/Metazoa/Eumetazoa/Bilateria/Deuterostomia/Chordata/Olfactores/Craniata/Vertebrata/Euteleostomi/Archelosauria/Testudines/Cryptodira/Durocryptodira/Testudinoidea/Emydidae/Terrapene/Terrapene carolina triunguis (Three-toed box turtle) (OX=2587831)	Amorphea	Obazoa	Opisthokonta	Holozoa	Filozoa	Choanozoa	Metazoa	Emydidae	Terrapene	carolina	2587831	tr|A0A674HXK9|A0A674HXK9_TERCA Collagen type IV alpha 1 chain OS=Terrapene carolina triunguis OX=2587831 GN=COL4A1 PE=4 SV=1	A0A674HXK9	765	806	42	1199	0.142857143	0.428571429	0.285714286	0.280918728	849	111	1293	0.481481481	TRUE
Terrapene carolina triunguis (Three-toed box turtle)	Eukaryota/Amorphea/Obazoa/Opisthokonta/Holozoa/Filozoa/Choanozoa/Metazoa/Eumetazoa/Bilateria/Deuterostomia/Chordata/Olfactores/Craniata/Vertebrata/Euteleostomi/Archelosauria/Testudines/Cryptodira/Durocryptodira/Testudinoidea/Emydidae/Terrapene/Terrapene carolina triunguis (Three-toed box turtle) (OX=2587831)	Amorphea	Obazoa	Opisthokonta	Holozoa	Filozoa	Choanozoa	Metazoa	Emydidae	Terrapene	carolina	2587831	tr|A0A674HXK9|A0A674HXK9_TERCA Collagen type IV alpha 1 chain OS=Terrapene carolina triunguis OX=2587831 GN=COL4A1 PE=4 SV=1	A0A674HXK9	809	868	60	1199	0.25	0.45	0.35	0.280918728	849	111	1293	0.481481481	TRUE
Terrapene carolina triunguis (Three-toed box turtle)	Eukaryota/Amorphea/Obazoa/Opisthokonta/Holozoa/Filozoa/Choanozoa/Metazoa/Eumetazoa/Bilateria/Deuterostomia/Chordata/Olfactores/Craniata/Vertebrata/Euteleostomi/Archelosauria/Testudines/Cryptodira/Durocryptodira/Testudinoidea/Emydidae/Terrapene/Terrapene carolina triunguis (Three-toed box turtle) (OX=2587831)	Amorphea	Obazoa	Opisthokonta	Holozoa	Filozoa	Choanozoa	Metazoa	Emydidae	Terrapene	carolina	2587831	tr|A0A674HXK9|A0A674HXK9_TERCA Collagen type IV alpha 1 chain OS=Terrapene carolina triunguis OX=2587831 GN=COL4A1 PE=4 SV=1	A0A674HXK9	947	970	24	1199	0.5	0.375	0.4375	0.280918728	849	111	1293	0.481481481	TRUE
Terrapene carolina triunguis (Three-toed box turtle)	Eukaryota/Amorphea/Obazoa/Opisthokonta/Holozoa/Filozoa/Choanozoa/Metazoa/Eumetazoa/Bilateria/Deuterostomia/Chordata/Olfactores/Craniata/Vertebrata/Euteleostomi/Archelosauria/Testudines/Cryptodira/Durocryptodira/Testudinoidea/Emydidae/Terrapene/Terrapene carolina triunguis (Three-toed box turtle) (OX=2587831)	Amorphea	Obazoa	Opisthokonta	Holozoa	Filozoa	Choanozoa	Metazoa	Emydidae	Terrapene	carolina	2587831	tr|A0A674HXK9|A0A674HXK9_TERCA Collagen type IV alpha 1 chain OS=Terrapene carolina triunguis OX=2587831 GN=COL4A1 PE=4 SV=1	A0A674HXK9	1018	1023	6	1199	0	0	0	0.280918728	849	111	1293	0.481481481	TRUE
Terrapene carolina triunguis (Three-toed box turtle)	Eukaryota/Amorphea/Obazoa/Opisthokonta/Holozoa/Filozoa/Choanozoa/Metazoa/Eumetazoa/Bilateria/Deuterostomia/Chordata/Olfactores/Craniata/Vertebrata/Euteleostomi/Archelosauria/Testudines/Cryptodira/Durocryptodira/Testudinoidea/Emydidae/Terrapene/Terrapene carolina triunguis (Three-toed box turtle) (OX=2587831)	Amorphea	Obazoa	Opisthokonta	Holozoa	Filozoa	Choanozoa	Metazoa	Emydidae	Terrapene	carolina	2587831	tr|A0A674HXK9|A0A674HXK9_TERCA Collagen type IV alpha 1 chain OS=Terrapene carolina triunguis OX=2587831 GN=COL4A1 PE=4 SV=1	A0A674HXK9	1120	1125	6	1199	0	0	0	0.280918728	849	111	1293	0.481481481	TRUE
Onychostoma macrolepis	Eukaryota/Amorphea/Obazoa/Opisthokonta/Holozoa/Filozoa/Choanozoa/Metazoa/Eumetazoa/Bilateria/Deuterostomia/Chordata/Olfactores/Craniata/Vertebrata/Euteleostomi/Actinopterygii/Neopterygii/Teleostei/Ostariophysi/Cypriniformes/Cyprinidae/Acrossocheilinae/Onychostoma/Onychostoma macrolepis (OX=369639)	Amorphea	Obazoa	Opisthokonta	Holozoa	Filozoa	Choanozoa	Metazoa	Cyprinidae	Onychostoma	macrolepis	369639	tr|A0A7J6BZI0|A0A7J6BZI0_9TELE Fibrillar collagen NC1 domain-containing protein OS=Onychostoma macrolepis OX=369639 GN=G5714_018593 PE=4 SV=1	A0A7J6BZI0	28	66	39	1352	0.538461538	0.461538462	0.5	0.29519774	1062	1017	1593	0.676470588	TRUE
Onychostoma macrolepis	Eukaryota/Amorphea/Obazoa/Opisthokonta/Holozoa/Filozoa/Choanozoa/Metazoa/Eumetazoa/Bilateria/Deuterostomia/Chordata/Olfactores/Craniata/Vertebrata/Euteleostomi/Actinopterygii/Neopterygii/Teleostei/Ostariophysi/Cypriniformes/Cyprinidae/Acrossocheilinae/Onychostoma/Onychostoma macrolepis (OX=369639)	Amorphea	Obazoa	Opisthokonta	Holozoa	Filozoa	Choanozoa	Metazoa	Cyprinidae	Onychostoma	macrolepis	369639	tr|A0A7J6BZI0|A0A7J6BZI0_9TELE Fibrillar collagen NC1 domain-containing protein OS=Onychostoma macrolepis OX=369639 GN=G5714_018593 PE=4 SV=1	A0A7J6BZI0	72	77	6	1352	0.5	0	0.25	0.29519774	1062	1017	1593	0.676470588	TRUE
Onychostoma macrolepis	Eukaryota/Amorphea/Obazoa/Opisthokonta/Holozoa/Filozoa/Choanozoa/Metazoa/Eumetazoa/Bilateria/Deuterostomia/Chordata/Olfactores/Craniata/Vertebrata/Euteleostomi/Actinopterygii/Neopterygii/Teleostei/Ostariophysi/Cypriniformes/Cyprinidae/Acrossocheilinae/Onychostoma/Onychostoma macrolepis (OX=369639)	Amorphea	Obazoa	Opisthokonta	Holozoa	Filozoa	Choanozoa	Metazoa	Cyprinidae	Onychostoma	macrolepis	369639	tr|A0A7J6BZI0|A0A7J6BZI0_9TELE Fibrillar collagen NC1 domain-containing protein OS=Onychostoma macrolepis OX=369639 GN=G5714_018593 PE=4 SV=1	A0A7J6BZI0	81	1097	1017	1352	0.312684366	0.262536873	0.287610619	0.29519774	1062	1017	1593	0.676470588	TRUE
Terrapene carolina triunguis (Three-toed box turtle)	Eukaryota/Amorphea/Obazoa/Opisthokonta/Holozoa/Filozoa/Choanozoa/Metazoa/Eumetazoa/Bilateria/Deuterostomia/Chordata/Olfactores/Craniata/Vertebrata/Euteleostomi/Archelosauria/Testudines/Cryptodira/Durocryptodira/Testudinoidea/Emydidae/Terrapene/Terrapene carolina triunguis (Three-toed box turtle) (OX=2587831)	Amorphea	Obazoa	Opisthokonta	Holozoa	Filozoa	Choanozoa	Metazoa	Emydidae	Terrapene	carolina	2587831	tr|A0A674INH1|A0A674INH1_TERCA C1q and TNF related 2 OS=Terrapene carolina triunguis OX=2587831 GN=C1QTNF2 PE=4 SV=1	A0A674INH1	40	141	102	251	0.264705882	0.235294118	0.25	0.25	102	102	1293	0.481481481	TRUE
Pygocentrus nattereri (Red-bellied piranha)	Eukaryota/Amorphea/Obazoa/Opisthokonta/Holozoa/Filozoa/Choanozoa/Metazoa/Eumetazoa/Bilateria/Deuterostomia/Chordata/Olfactores/Craniata/Vertebrata/Euteleostomi/Actinopterygii/Neopterygii/Teleostei/Ostariophysi/Characiformes/Characoidei/Pygocentrus/Pygocentrus nattereri (Red-bellied piranha) (OX=42514)	Amorphea	Obazoa	Opisthokonta	Holozoa	Filozoa	Choanozoa	Metazoa	Serrasalmidae	Pygocentrus	nattereri	42514	tr|A0A3B4DHD2|A0A3B4DHD2_PYGNA C1q and TNF related 6 OS=Pygocentrus nattereri OX=42514 PE=4 SV=1	A0A3B4DHD2	67	105	39	241	0.153846154	0.307692308	0.230769231	0.230769231	39	39	1461	0.62962963	TRUE
Sakesphorus luctuosus	Eukaryota/Amorphea/Obazoa/Opisthokonta/Holozoa/Filozoa/Choanozoa/Metazoa/Eumetazoa/Bilateria/Deuterostomia/Chordata/Olfactores/Craniata/Vertebrata/Euteleostomi/Archelosauria/Archosauria/Dinosauria/Saurischia/Theropoda/Coelurosauria/Aves/Neognathae/Passeriformes/Thamnophilidae/Sakesphorus/Sakesphorus luctuosus (OX=419690)	Amorphea	Obazoa	Opisthokonta	Holozoa	Filozoa	Choanozoa	Metazoa	Thamnophilidae	Sakesphorus	luctuosus	419690	tr|A0A7K8YXU5|A0A7K8YXU5_9PASS CO8A1 protein (Fragment) OS=Sakesphorus luctuosus OX=419690 GN=Col8a1 PE=4 SV=1	A0A7K8YXU5	56	61	6	739	0	0.5	0.25	0.412337662	462	180	1317	0.470588235	TRUE
Sakesphorus luctuosus	Eukaryota/Amorphea/Obazoa/Opisthokonta/Holozoa/Filozoa/Choanozoa/Metazoa/Eumetazoa/Bilateria/Deuterostomia/Chordata/Olfactores/Craniata/Vertebrata/Euteleostomi/Archelosauria/Archosauria/Dinosauria/Saurischia/Theropoda/Coelurosauria/Aves/Neognathae/Passeriformes/Thamnophilidae/Sakesphorus/Sakesphorus luctuosus (OX=419690)	Amorphea	Obazoa	Opisthokonta	Holozoa	Filozoa	Choanozoa	Metazoa	Thamnophilidae	Sakesphorus	luctuosus	419690	tr|A0A7K8YXU5|A0A7K8YXU5_9PASS CO8A1 protein (Fragment) OS=Sakesphorus luctuosus OX=419690 GN=Col8a1 PE=4 SV=1	A0A7K8YXU5	113	136	24	739	0.5	0.625	0.5625	0.412337662	462	180	1317	0.470588235	TRUE
Sakesphorus luctuosus	Eukaryota/Amorphea/Obazoa/Opisthokonta/Holozoa/Filozoa/Choanozoa/Metazoa/Eumetazoa/Bilateria/Deuterostomia/Chordata/Olfactores/Craniata/Vertebrata/Euteleostomi/Archelosauria/Archosauria/Dinosauria/Saurischia/Theropoda/Coelurosauria/Aves/Neognathae/Passeriformes/Thamnophilidae/Sakesphorus/Sakesphorus luctuosus (OX=419690)	Amorphea	Obazoa	Opisthokonta	Holozoa	Filozoa	Choanozoa	Metazoa	Thamnophilidae	Sakesphorus	luctuosus	419690	tr|A0A7K8YXU5|A0A7K8YXU5_9PASS CO8A1 protein (Fragment) OS=Sakesphorus luctuosus OX=419690 GN=Col8a1 PE=4 SV=1	A0A7K8YXU5	139	153	15	739	0.2	0.4	0.3	0.412337662	462	180	1317	0.470588235	TRUE
Sakesphorus luctuosus	Eukaryota/Amorphea/Obazoa/Opisthokonta/Holozoa/Filozoa/Choanozoa/Metazoa/Eumetazoa/Bilateria/Deuterostomia/Chordata/Olfactores/Craniata/Vertebrata/Euteleostomi/Archelosauria/Archosauria/Dinosauria/Saurischia/Theropoda/Coelurosauria/Aves/Neognathae/Passeriformes/Thamnophilidae/Sakesphorus/Sakesphorus luctuosus (OX=419690)	Amorphea	Obazoa	Opisthokonta	Holozoa	Filozoa	Choanozoa	Metazoa	Thamnophilidae	Sakesphorus	luctuosus	419690	tr|A0A7K8YXU5|A0A7K8YXU5_9PASS CO8A1 protein (Fragment) OS=Sakesphorus luctuosus OX=419690 GN=Col8a1 PE=4 SV=1	A0A7K8YXU5	156	203	48	739	0.4375	0.4375	0.4375	0.412337662	462	180	1317	0.470588235	TRUE
Sakesphorus luctuosus	Eukaryota/Amorphea/Obazoa/Opisthokonta/Holozoa/Filozoa/Choanozoa/Metazoa/Eumetazoa/Bilateria/Deuterostomia/Chordata/Olfactores/Craniata/Vertebrata/Euteleostomi/Archelosauria/Archosauria/Dinosauria/Saurischia/Theropoda/Coelurosauria/Aves/Neognathae/Passeriformes/Thamnophilidae/Sakesphorus/Sakesphorus luctuosus (OX=419690)	Amorphea	Obazoa	Opisthokonta	Holozoa	Filozoa	Choanozoa	Metazoa	Thamnophilidae	Sakesphorus	luctuosus	419690	tr|A0A7K8YXU5|A0A7K8YXU5_9PASS CO8A1 protein (Fragment) OS=Sakesphorus luctuosus OX=419690 GN=Col8a1 PE=4 SV=1	A0A7K8YXU5	206	241	36	739	0.25	0.5	0.375	0.412337662	462	180	1317	0.470588235	TRUE
Sakesphorus luctuosus	Eukaryota/Amorphea/Obazoa/Opisthokonta/Holozoa/Filozoa/Choanozoa/Metazoa/Eumetazoa/Bilateria/Deuterostomia/Chordata/Olfactores/Craniata/Vertebrata/Euteleostomi/Archelosauria/Archosauria/Dinosauria/Saurischia/Theropoda/Coelurosauria/Aves/Neognathae/Passeriformes/Thamnophilidae/Sakesphorus/Sakesphorus luctuosus (OX=419690)	Amorphea	Obazoa	Opisthokonta	Holozoa	Filozoa	Choanozoa	Metazoa	Thamnophilidae	Sakesphorus	luctuosus	419690	tr|A0A7K8YXU5|A0A7K8YXU5_9PASS CO8A1 protein (Fragment) OS=Sakesphorus luctuosus OX=419690 GN=Col8a1 PE=4 SV=1	A0A7K8YXU5	244	267	24	739	0.375	0.625	0.5	0.412337662	462	180	1317	0.470588235	TRUE
Sakesphorus luctuosus	Eukaryota/Amorphea/Obazoa/Opisthokonta/Holozoa/Filozoa/Choanozoa/Metazoa/Eumetazoa/Bilateria/Deuterostomia/Chordata/Olfactores/Craniata/Vertebrata/Euteleostomi/Archelosauria/Archosauria/Dinosauria/Saurischia/Theropoda/Coelurosauria/Aves/Neognathae/Passeriformes/Thamnophilidae/Sakesphorus/Sakesphorus luctuosus (OX=419690)	Amorphea	Obazoa	Opisthokonta	Holozoa	Filozoa	Choanozoa	Metazoa	Thamnophilidae	Sakesphorus	luctuosus	419690	tr|A0A7K8YXU5|A0A7K8YXU5_9PASS CO8A1 protein (Fragment) OS=Sakesphorus luctuosus OX=419690 GN=Col8a1 PE=4 SV=1	A0A7K8YXU5	270	311	42	739	0.428571429	0.5	0.464285714	0.412337662	462	180	1317	0.470588235	TRUE
Sakesphorus luctuosus	Eukaryota/Amorphea/Obazoa/Opisthokonta/Holozoa/Filozoa/Choanozoa/Metazoa/Eumetazoa/Bilateria/Deuterostomia/Chordata/Olfactores/Craniata/Vertebrata/Euteleostomi/Archelosauria/Archosauria/Dinosauria/Saurischia/Theropoda/Coelurosauria/Aves/Neognathae/Passeriformes/Thamnophilidae/Sakesphorus/Sakesphorus luctuosus (OX=419690)	Amorphea	Obazoa	Opisthokonta	Holozoa	Filozoa	Choanozoa	Metazoa	Thamnophilidae	Sakesphorus	luctuosus	419690	tr|A0A7K8YXU5|A0A7K8YXU5_9PASS CO8A1 protein (Fragment) OS=Sakesphorus luctuosus OX=419690 GN=Col8a1 PE=4 SV=1	A0A7K8YXU5	314	346	33	739	0.181818182	0.636363636	0.409090909	0.412337662	462	180	1317	0.470588235	TRUE
Sakesphorus luctuosus	Eukaryota/Amorphea/Obazoa/Opisthokonta/Holozoa/Filozoa/Choanozoa/Metazoa/Eumetazoa/Bilateria/Deuterostomia/Chordata/Olfactores/Craniata/Vertebrata/Euteleostomi/Archelosauria/Archosauria/Dinosauria/Saurischia/Theropoda/Coelurosauria/Aves/Neognathae/Passeriformes/Thamnophilidae/Sakesphorus/Sakesphorus luctuosus (OX=419690)	Amorphea	Obazoa	Opisthokonta	Holozoa	Filozoa	Choanozoa	Metazoa	Thamnophilidae	Sakesphorus	luctuosus	419690	tr|A0A7K8YXU5|A0A7K8YXU5_9PASS CO8A1 protein (Fragment) OS=Sakesphorus luctuosus OX=419690 GN=Col8a1 PE=4 SV=1	A0A7K8YXU5	349	528	180	739	0.316666667	0.466666667	0.391666667	0.412337662	462	180	1317	0.470588235	TRUE
Sakesphorus luctuosus	Eukaryota/Amorphea/Obazoa/Opisthokonta/Holozoa/Filozoa/Choanozoa/Metazoa/Eumetazoa/Bilateria/Deuterostomia/Chordata/Olfactores/Craniata/Vertebrata/Euteleostomi/Archelosauria/Archosauria/Dinosauria/Saurischia/Theropoda/Coelurosauria/Aves/Neognathae/Passeriformes/Thamnophilidae/Sakesphorus/Sakesphorus luctuosus (OX=419690)	Amorphea	Obazoa	Opisthokonta	Holozoa	Filozoa	Choanozoa	Metazoa	Thamnophilidae	Sakesphorus	luctuosus	419690	tr|A0A7K8YXU5|A0A7K8YXU5_9PASS CO8A1 protein (Fragment) OS=Sakesphorus luctuosus OX=419690 GN=Col8a1 PE=4 SV=1	A0A7K8YXU5	531	566	36	739	0.5	0.666666667	0.583333333	0.412337662	462	180	1317	0.470588235	TRUE
Sakesphorus luctuosus	Eukaryota/Amorphea/Obazoa/Opisthokonta/Holozoa/Filozoa/Choanozoa/Metazoa/Eumetazoa/Bilateria/Deuterostomia/Chordata/Olfactores/Craniata/Vertebrata/Euteleostomi/Archelosauria/Archosauria/Dinosauria/Saurischia/Theropoda/Coelurosauria/Aves/Neognathae/Passeriformes/Thamnophilidae/Sakesphorus/Sakesphorus luctuosus (OX=419690)	Amorphea	Obazoa	Opisthokonta	Holozoa	Filozoa	Choanozoa	Metazoa	Thamnophilidae	Sakesphorus	luctuosus	419690	tr|A0A7K8YXU5|A0A7K8YXU5_9PASS CO8A1 protein (Fragment) OS=Sakesphorus luctuosus OX=419690 GN=Col8a1 PE=4 SV=1	A0A7K8YXU5	586	591	6	739	0	0	0	0.412337662	462	180	1317	0.470588235	TRUE
Sakesphorus luctuosus	Eukaryota/Amorphea/Obazoa/Opisthokonta/Holozoa/Filozoa/Choanozoa/Metazoa/Eumetazoa/Bilateria/Deuterostomia/Chordata/Olfactores/Craniata/Vertebrata/Euteleostomi/Archelosauria/Archosauria/Dinosauria/Saurischia/Theropoda/Coelurosauria/Aves/Neognathae/Passeriformes/Thamnophilidae/Sakesphorus/Sakesphorus luctuosus (OX=419690)	Amorphea	Obazoa	Opisthokonta	Holozoa	Filozoa	Choanozoa	Metazoa	Thamnophilidae	Sakesphorus	luctuosus	419690	tr|A0A7K8YXU5|A0A7K8YXU5_9PASS CO8A1 protein (Fragment) OS=Sakesphorus luctuosus OX=419690 GN=Col8a1 PE=4 SV=1	A0A7K8YXU5	595	606	12	739	0	0	0	0.412337662	462	180	1317	0.470588235	TRUE
Clupea harengus (Atlantic herring)	Eukaryota/Amorphea/Obazoa/Opisthokonta/Holozoa/Filozoa/Choanozoa/Metazoa/Eumetazoa/Bilateria/Deuterostomia/Chordata/Olfactores/Craniata/Vertebrata/Euteleostomi/Actinopterygii/Neopterygii/Teleostei/Clupei/Clupeiformes/Clupeoidei/Clupeidae/Clupea/Clupea harengus (Atlantic herring) (OX=7950)	Amorphea	Obazoa	Opisthokonta	Holozoa	Filozoa	Choanozoa	Metazoa	Clupeidae	Clupea	harengus	7950	tr|A0A6P3WA69|A0A6P3WA69_CLUHA collagen alpha-1(XII) chain-like isoform X1 OS=Clupea harengus OX=7950 GN=LOC105909456 PE=4 SV=1	A0A6P3WA69	271	276	6	3118	0	0	0	0.301020408	294	96	1341	0.583333333	TRUE
Clupea harengus (Atlantic herring)	Eukaryota/Amorphea/Obazoa/Opisthokonta/Holozoa/Filozoa/Choanozoa/Metazoa/Eumetazoa/Bilateria/Deuterostomia/Chordata/Olfactores/Craniata/Vertebrata/Euteleostomi/Actinopterygii/Neopterygii/Teleostei/Clupei/Clupeiformes/Clupeoidei/Clupeidae/Clupea/Clupea harengus (Atlantic herring) (OX=7950)	Amorphea	Obazoa	Opisthokonta	Holozoa	Filozoa	Choanozoa	Metazoa	Clupeidae	Clupea	harengus	7950	tr|A0A6P3WA69|A0A6P3WA69_CLUHA collagen alpha-1(XII) chain-like isoform X1 OS=Clupea harengus OX=7950 GN=LOC105909456 PE=4 SV=1	A0A6P3WA69	861	866	6	3118	0	0	0	0.301020408	294	96	1341	0.583333333	TRUE
Clupea harengus (Atlantic herring)	Eukaryota/Amorphea/Obazoa/Opisthokonta/Holozoa/Filozoa/Choanozoa/Metazoa/Eumetazoa/Bilateria/Deuterostomia/Chordata/Olfactores/Craniata/Vertebrata/Euteleostomi/Actinopterygii/Neopterygii/Teleostei/Clupei/Clupeiformes/Clupeoidei/Clupeidae/Clupea/Clupea harengus (Atlantic herring) (OX=7950)	Amorphea	Obazoa	Opisthokonta	Holozoa	Filozoa	Choanozoa	Metazoa	Clupeidae	Clupea	harengus	7950	tr|A0A6P3WA69|A0A6P3WA69_CLUHA collagen alpha-1(XII) chain-like isoform X1 OS=Clupea harengus OX=7950 GN=LOC105909456 PE=4 SV=1	A0A6P3WA69	1381	1386	6	3118	0.5	0	0.25	0.301020408	294	96	1341	0.583333333	TRUE
Clupea harengus (Atlantic herring)	Eukaryota/Amorphea/Obazoa/Opisthokonta/Holozoa/Filozoa/Choanozoa/Metazoa/Eumetazoa/Bilateria/Deuterostomia/Chordata/Olfactores/Craniata/Vertebrata/Euteleostomi/Actinopterygii/Neopterygii/Teleostei/Clupei/Clupeiformes/Clupeoidei/Clupeidae/Clupea/Clupea harengus (Atlantic herring) (OX=7950)	Amorphea	Obazoa	Opisthokonta	Holozoa	Filozoa	Choanozoa	Metazoa	Clupeidae	Clupea	harengus	7950	tr|A0A6P3WA69|A0A6P3WA69_CLUHA collagen alpha-1(XII) chain-like isoform X1 OS=Clupea harengus OX=7950 GN=LOC105909456 PE=4 SV=1	A0A6P3WA69	1501	1506	6	3118	0	0	0	0.301020408	294	96	1341	0.583333333	TRUE
Clupea harengus (Atlantic herring)	Eukaryota/Amorphea/Obazoa/Opisthokonta/Holozoa/Filozoa/Choanozoa/Metazoa/Eumetazoa/Bilateria/Deuterostomia/Chordata/Olfactores/Craniata/Vertebrata/Euteleostomi/Actinopterygii/Neopterygii/Teleostei/Clupei/Clupeiformes/Clupeoidei/Clupeidae/Clupea/Clupea harengus (Atlantic herring) (OX=7950)	Amorphea	Obazoa	Opisthokonta	Holozoa	Filozoa	Choanozoa	Metazoa	Clupeidae	Clupea	harengus	7950	tr|A0A6P3WA69|A0A6P3WA69_CLUHA collagen alpha-1(XII) chain-like isoform X1 OS=Clupea harengus OX=7950 GN=LOC105909456 PE=4 SV=1	A0A6P3WA69	2102	2107	6	3118	0.5	0	0.25	0.301020408	294	96	1341	0.583333333	TRUE
Clupea harengus (Atlantic herring)	Eukaryota/Amorphea/Obazoa/Opisthokonta/Holozoa/Filozoa/Choanozoa/Metazoa/Eumetazoa/Bilateria/Deuterostomia/Chordata/Olfactores/Craniata/Vertebrata/Euteleostomi/Actinopterygii/Neopterygii/Teleostei/Clupei/Clupeiformes/Clupeoidei/Clupeidae/Clupea/Clupea harengus (Atlantic herring) (OX=7950)	Amorphea	Obazoa	Opisthokonta	Holozoa	Filozoa	Choanozoa	Metazoa	Clupeidae	Clupea	harengus	7950	tr|A0A6P3WA69|A0A6P3WA69_CLUHA collagen alpha-1(XII) chain-like isoform X1 OS=Clupea harengus OX=7950 GN=LOC105909456 PE=4 SV=1	A0A6P3WA69	2191	2196	6	3118	0	0	0	0.301020408	294	96	1341	0.583333333	TRUE
Clupea harengus (Atlantic herring)	Eukaryota/Amorphea/Obazoa/Opisthokonta/Holozoa/Filozoa/Choanozoa/Metazoa/Eumetazoa/Bilateria/Deuterostomia/Chordata/Olfactores/Craniata/Vertebrata/Euteleostomi/Actinopterygii/Neopterygii/Teleostei/Clupei/Clupeiformes/Clupeoidei/Clupeidae/Clupea/Clupea harengus (Atlantic herring) (OX=7950)	Amorphea	Obazoa	Opisthokonta	Holozoa	Filozoa	Choanozoa	Metazoa	Clupeidae	Clupea	harengus	7950	tr|A0A6P3WA69|A0A6P3WA69_CLUHA collagen alpha-1(XII) chain-like isoform X1 OS=Clupea harengus OX=7950 GN=LOC105909456 PE=4 SV=1	A0A6P3WA69	2752	2805	54	3118	0.611111111	0.166666667	0.388888889	0.301020408	294	96	1341	0.583333333	TRUE
Clupea harengus (Atlantic herring)	Eukaryota/Amorphea/Obazoa/Opisthokonta/Holozoa/Filozoa/Choanozoa/Metazoa/Eumetazoa/Bilateria/Deuterostomia/Chordata/Olfactores/Craniata/Vertebrata/Euteleostomi/Actinopterygii/Neopterygii/Teleostei/Clupei/Clupeiformes/Clupeoidei/Clupeidae/Clupea/Clupea harengus (Atlantic herring) (OX=7950)	Amorphea	Obazoa	Opisthokonta	Holozoa	Filozoa	Choanozoa	Metazoa	Clupeidae	Clupea	harengus	7950	tr|A0A6P3WA69|A0A6P3WA69_CLUHA collagen alpha-1(XII) chain-like isoform X1 OS=Clupea harengus OX=7950 GN=LOC105909456 PE=4 SV=1	A0A6P3WA69	2808	2903	96	3118	0.3125	0.3125	0.3125	0.301020408	294	96	1341	0.583333333	TRUE
Clupea harengus (Atlantic herring)	Eukaryota/Amorphea/Obazoa/Opisthokonta/Holozoa/Filozoa/Choanozoa/Metazoa/Eumetazoa/Bilateria/Deuterostomia/Chordata/Olfactores/Craniata/Vertebrata/Euteleostomi/Actinopterygii/Neopterygii/Teleostei/Clupei/Clupeiformes/Clupeoidei/Clupeidae/Clupea/Clupea harengus (Atlantic herring) (OX=7950)	Amorphea	Obazoa	Opisthokonta	Holozoa	Filozoa	Choanozoa	Metazoa	Clupeidae	Clupea	harengus	7950	tr|A0A6P3WA69|A0A6P3WA69_CLUHA collagen alpha-1(XII) chain-like isoform X1 OS=Clupea harengus OX=7950 GN=LOC105909456 PE=4 SV=1	A0A6P3WA69	2945	2998	54	3118	0.166666667	0.444444444	0.305555556	0.301020408	294	96	1341	0.583333333	TRUE
Clupea harengus (Atlantic herring)	Eukaryota/Amorphea/Obazoa/Opisthokonta/Holozoa/Filozoa/Choanozoa/Metazoa/Eumetazoa/Bilateria/Deuterostomia/Chordata/Olfactores/Craniata/Vertebrata/Euteleostomi/Actinopterygii/Neopterygii/Teleostei/Clupei/Clupeiformes/Clupeoidei/Clupeidae/Clupea/Clupea harengus (Atlantic herring) (OX=7950)	Amorphea	Obazoa	Opisthokonta	Holozoa	Filozoa	Choanozoa	Metazoa	Clupeidae	Clupea	harengus	7950	tr|A0A6P3WA69|A0A6P3WA69_CLUHA collagen alpha-1(XII) chain-like isoform X1 OS=Clupea harengus OX=7950 GN=LOC105909456 PE=4 SV=1	A0A6P3WA69	3001	3015	15	3118	0.6	0.2	0.4	0.301020408	294	96	1341	0.583333333	TRUE
Clupea harengus (Atlantic herring)	Eukaryota/Amorphea/Obazoa/Opisthokonta/Holozoa/Filozoa/Choanozoa/Metazoa/Eumetazoa/Bilateria/Deuterostomia/Chordata/Olfactores/Craniata/Vertebrata/Euteleostomi/Actinopterygii/Neopterygii/Teleostei/Clupei/Clupeiformes/Clupeoidei/Clupeidae/Clupea/Clupea harengus (Atlantic herring) (OX=7950)	Amorphea	Obazoa	Opisthokonta	Holozoa	Filozoa	Choanozoa	Metazoa	Clupeidae	Clupea	harengus	7950	tr|A0A6P3WA69|A0A6P3WA69_CLUHA collagen alpha-1(XII) chain-like isoform X1 OS=Clupea harengus OX=7950 GN=LOC105909456 PE=4 SV=1	A0A6P3WA69	3018	3050	33	3118	0.363636364	0.363636364	0.363636364	0.301020408	294	96	1341	0.583333333	TRUE
Clupea harengus (Atlantic herring)	Eukaryota/Amorphea/Obazoa/Opisthokonta/Holozoa/Filozoa/Choanozoa/Metazoa/Eumetazoa/Bilateria/Deuterostomia/Chordata/Olfactores/Craniata/Vertebrata/Euteleostomi/Actinopterygii/Neopterygii/Teleostei/Clupei/Clupeiformes/Clupeoidei/Clupeidae/Clupea/Clupea harengus (Atlantic herring) (OX=7950)	Amorphea	Obazoa	Opisthokonta	Holozoa	Filozoa	Choanozoa	Metazoa	Clupeidae	Clupea	harengus	7950	tr|A0A6P3WA69|A0A6P3WA69_CLUHA collagen alpha-1(XII) chain-like isoform X1 OS=Clupea harengus OX=7950 GN=LOC105909456 PE=4 SV=1	A0A6P3WA69	3062	3067	6	3118	0	0	0	0.301020408	294	96	1341	0.583333333	TRUE
Clupea harengus (Atlantic herring)	Eukaryota/Amorphea/Obazoa/Opisthokonta/Holozoa/Filozoa/Choanozoa/Metazoa/Eumetazoa/Bilateria/Deuterostomia/Chordata/Olfactores/Craniata/Vertebrata/Euteleostomi/Actinopterygii/Neopterygii/Teleostei/Clupei/Clupeiformes/Clupeoidei/Clupeidae/Clupea/Clupea harengus (Atlantic herring) (OX=7950)	Amorphea	Obazoa	Opisthokonta	Holozoa	Filozoa	Choanozoa	Metazoa	Clupeidae	Clupea	harengus	7950	tr|A0A6P8GIN7|A0A6P8GIN7_CLUHA collagen alpha-1(VII) chain-like isoform X3 OS=Clupea harengus OX=7950 GN=LOC105897501 PE=4 SV=1	A0A6P8GIN7	245	250	6	2076	0	0	0	0.20754717	636	96	1341	0.583333333	TRUE
Clupea harengus (Atlantic herring)	Eukaryota/Amorphea/Obazoa/Opisthokonta/Holozoa/Filozoa/Choanozoa/Metazoa/Eumetazoa/Bilateria/Deuterostomia/Chordata/Olfactores/Craniata/Vertebrata/Euteleostomi/Actinopterygii/Neopterygii/Teleostei/Clupei/Clupeiformes/Clupeoidei/Clupeidae/Clupea/Clupea harengus (Atlantic herring) (OX=7950)	Amorphea	Obazoa	Opisthokonta	Holozoa	Filozoa	Choanozoa	Metazoa	Clupeidae	Clupea	harengus	7950	tr|A0A6P8GIN7|A0A6P8GIN7_CLUHA collagen alpha-1(VII) chain-like isoform X3 OS=Clupea harengus OX=7950 GN=LOC105897501 PE=4 SV=1	A0A6P8GIN7	376	381	6	2076	0	0	0	0.20754717	636	96	1341	0.583333333	TRUE
Clupea harengus (Atlantic herring)	Eukaryota/Amorphea/Obazoa/Opisthokonta/Holozoa/Filozoa/Choanozoa/Metazoa/Eumetazoa/Bilateria/Deuterostomia/Chordata/Olfactores/Craniata/Vertebrata/Euteleostomi/Actinopterygii/Neopterygii/Teleostei/Clupei/Clupeiformes/Clupeoidei/Clupeidae/Clupea/Clupea harengus (Atlantic herring) (OX=7950)	Amorphea	Obazoa	Opisthokonta	Holozoa	Filozoa	Choanozoa	Metazoa	Clupeidae	Clupea	harengus	7950	tr|A0A6P8GIN7|A0A6P8GIN7_CLUHA collagen alpha-1(VII) chain-like isoform X3 OS=Clupea harengus OX=7950 GN=LOC105897501 PE=4 SV=1	A0A6P8GIN7	388	393	6	2076	0	0	0	0.20754717	636	96	1341	0.583333333	TRUE
Clupea harengus (Atlantic herring)	Eukaryota/Amorphea/Obazoa/Opisthokonta/Holozoa/Filozoa/Choanozoa/Metazoa/Eumetazoa/Bilateria/Deuterostomia/Chordata/Olfactores/Craniata/Vertebrata/Euteleostomi/Actinopterygii/Neopterygii/Teleostei/Clupei/Clupeiformes/Clupeoidei/Clupeidae/Clupea/Clupea harengus (Atlantic herring) (OX=7950)	Amorphea	Obazoa	Opisthokonta	Holozoa	Filozoa	Choanozoa	Metazoa	Clupeidae	Clupea	harengus	7950	tr|A0A6P8GIN7|A0A6P8GIN7_CLUHA collagen alpha-1(VII) chain-like isoform X3 OS=Clupea harengus OX=7950 GN=LOC105897501 PE=4 SV=1	A0A6P8GIN7	466	471	6	2076	0	0	0	0.20754717	636	96	1341	0.583333333	TRUE
Clupea harengus (Atlantic herring)	Eukaryota/Amorphea/Obazoa/Opisthokonta/Holozoa/Filozoa/Choanozoa/Metazoa/Eumetazoa/Bilateria/Deuterostomia/Chordata/Olfactores/Craniata/Vertebrata/Euteleostomi/Actinopterygii/Neopterygii/Teleostei/Clupei/Clupeiformes/Clupeoidei/Clupeidae/Clupea/Clupea harengus (Atlantic herring) (OX=7950)	Amorphea	Obazoa	Opisthokonta	Holozoa	Filozoa	Choanozoa	Metazoa	Clupeidae	Clupea	harengus	7950	tr|A0A6P8GIN7|A0A6P8GIN7_CLUHA collagen alpha-1(VII) chain-like isoform X3 OS=Clupea harengus OX=7950 GN=LOC105897501 PE=4 SV=1	A0A6P8GIN7	742	747	6	2076	0	0	0	0.20754717	636	96	1341	0.583333333	TRUE
Clupea harengus (Atlantic herring)	Eukaryota/Amorphea/Obazoa/Opisthokonta/Holozoa/Filozoa/Choanozoa/Metazoa/Eumetazoa/Bilateria/Deuterostomia/Chordata/Olfactores/Craniata/Vertebrata/Euteleostomi/Actinopterygii/Neopterygii/Teleostei/Clupei/Clupeiformes/Clupeoidei/Clupeidae/Clupea/Clupea harengus (Atlantic herring) (OX=7950)	Amorphea	Obazoa	Opisthokonta	Holozoa	Filozoa	Choanozoa	Metazoa	Clupeidae	Clupea	harengus	7950	tr|A0A6P8GIN7|A0A6P8GIN7_CLUHA collagen alpha-1(VII) chain-like isoform X3 OS=Clupea harengus OX=7950 GN=LOC105897501 PE=4 SV=1	A0A6P8GIN7	915	920	6	2076	0.5	0	0.25	0.20754717	636	96	1341	0.583333333	TRUE
Clupea harengus (Atlantic herring)	Eukaryota/Amorphea/Obazoa/Opisthokonta/Holozoa/Filozoa/Choanozoa/Metazoa/Eumetazoa/Bilateria/Deuterostomia/Chordata/Olfactores/Craniata/Vertebrata/Euteleostomi/Actinopterygii/Neopterygii/Teleostei/Clupei/Clupeiformes/Clupeoidei/Clupeidae/Clupea/Clupea harengus (Atlantic herring) (OX=7950)	Amorphea	Obazoa	Opisthokonta	Holozoa	Filozoa	Choanozoa	Metazoa	Clupeidae	Clupea	harengus	7950	tr|A0A6P8GIN7|A0A6P8GIN7_CLUHA collagen alpha-1(VII) chain-like isoform X3 OS=Clupea harengus OX=7950 GN=LOC105897501 PE=4 SV=1	A0A6P8GIN7	1101	1109	9	2076	0	0	0	0.20754717	636	96	1341	0.583333333	TRUE
Clupea harengus (Atlantic herring)	Eukaryota/Amorphea/Obazoa/Opisthokonta/Holozoa/Filozoa/Choanozoa/Metazoa/Eumetazoa/Bilateria/Deuterostomia/Chordata/Olfactores/Craniata/Vertebrata/Euteleostomi/Actinopterygii/Neopterygii/Teleostei/Clupei/Clupeiformes/Clupeoidei/Clupeidae/Clupea/Clupea harengus (Atlantic herring) (OX=7950)	Amorphea	Obazoa	Opisthokonta	Holozoa	Filozoa	Choanozoa	Metazoa	Clupeidae	Clupea	harengus	7950	tr|A0A6P8GIN7|A0A6P8GIN7_CLUHA collagen alpha-1(VII) chain-like isoform X3 OS=Clupea harengus OX=7950 GN=LOC105897501 PE=4 SV=1	A0A6P8GIN7	1111	1116	6	2076	0	0	0	0.20754717	636	96	1341	0.583333333	TRUE
Clupea harengus (Atlantic herring)	Eukaryota/Amorphea/Obazoa/Opisthokonta/Holozoa/Filozoa/Choanozoa/Metazoa/Eumetazoa/Bilateria/Deuterostomia/Chordata/Olfactores/Craniata/Vertebrata/Euteleostomi/Actinopterygii/Neopterygii/Teleostei/Clupei/Clupeiformes/Clupeoidei/Clupeidae/Clupea/Clupea harengus (Atlantic herring) (OX=7950)	Amorphea	Obazoa	Opisthokonta	Holozoa	Filozoa	Choanozoa	Metazoa	Clupeidae	Clupea	harengus	7950	tr|A0A6P8GIN7|A0A6P8GIN7_CLUHA collagen alpha-1(VII) chain-like isoform X3 OS=Clupea harengus OX=7950 GN=LOC105897501 PE=4 SV=1	A0A6P8GIN7	1133	1141	9	2076	0.333333333	0.333333333	0.333333333	0.20754717	636	96	1341	0.583333333	TRUE
Clupea harengus (Atlantic herring)	Eukaryota/Amorphea/Obazoa/Opisthokonta/Holozoa/Filozoa/Choanozoa/Metazoa/Eumetazoa/Bilateria/Deuterostomia/Chordata/Olfactores/Craniata/Vertebrata/Euteleostomi/Actinopterygii/Neopterygii/Teleostei/Clupei/Clupeiformes/Clupeoidei/Clupeidae/Clupea/Clupea harengus (Atlantic herring) (OX=7950)	Amorphea	Obazoa	Opisthokonta	Holozoa	Filozoa	Choanozoa	Metazoa	Clupeidae	Clupea	harengus	7950	tr|A0A6P8GIN7|A0A6P8GIN7_CLUHA collagen alpha-1(VII) chain-like isoform X3 OS=Clupea harengus OX=7950 GN=LOC105897501 PE=4 SV=1	A0A6P8GIN7	1145	1195	51	2076	0.176470588	0.411764706	0.294117647	0.20754717	636	96	1341	0.583333333	TRUE
Clupea harengus (Atlantic herring)	Eukaryota/Amorphea/Obazoa/Opisthokonta/Holozoa/Filozoa/Choanozoa/Metazoa/Eumetazoa/Bilateria/Deuterostomia/Chordata/Olfactores/Craniata/Vertebrata/Euteleostomi/Actinopterygii/Neopterygii/Teleostei/Clupei/Clupeiformes/Clupeoidei/Clupeidae/Clupea/Clupea harengus (Atlantic herring) (OX=7950)	Amorphea	Obazoa	Opisthokonta	Holozoa	Filozoa	Choanozoa	Metazoa	Clupeidae	Clupea	harengus	7950	tr|A0A6P8GIN7|A0A6P8GIN7_CLUHA collagen alpha-1(VII) chain-like isoform X3 OS=Clupea harengus OX=7950 GN=LOC105897501 PE=4 SV=1	A0A6P8GIN7	1204	1242	39	2076	0.307692308	0.461538462	0.384615385	0.20754717	636	96	1341	0.583333333	TRUE
Clupea harengus (Atlantic herring)	Eukaryota/Amorphea/Obazoa/Opisthokonta/Holozoa/Filozoa/Choanozoa/Metazoa/Eumetazoa/Bilateria/Deuterostomia/Chordata/Olfactores/Craniata/Vertebrata/Euteleostomi/Actinopterygii/Neopterygii/Teleostei/Clupei/Clupeiformes/Clupeoidei/Clupeidae/Clupea/Clupea harengus (Atlantic herring) (OX=7950)	Amorphea	Obazoa	Opisthokonta	Holozoa	Filozoa	Choanozoa	Metazoa	Clupeidae	Clupea	harengus	7950	tr|A0A6P8GIN7|A0A6P8GIN7_CLUHA collagen alpha-1(VII) chain-like isoform X3 OS=Clupea harengus OX=7950 GN=LOC105897501 PE=4 SV=1	A0A6P8GIN7	1245	1301	57	2076	0.105263158	0.157894737	0.131578947	0.20754717	636	96	1341	0.583333333	TRUE
Clupea harengus (Atlantic herring)	Eukaryota/Amorphea/Obazoa/Opisthokonta/Holozoa/Filozoa/Choanozoa/Metazoa/Eumetazoa/Bilateria/Deuterostomia/Chordata/Olfactores/Craniata/Vertebrata/Euteleostomi/Actinopterygii/Neopterygii/Teleostei/Clupei/Clupeiformes/Clupeoidei/Clupeidae/Clupea/Clupea harengus (Atlantic herring) (OX=7950)	Amorphea	Obazoa	Opisthokonta	Holozoa	Filozoa	Choanozoa	Metazoa	Clupeidae	Clupea	harengus	7950	tr|A0A6P8GIN7|A0A6P8GIN7_CLUHA collagen alpha-1(VII) chain-like isoform X3 OS=Clupea harengus OX=7950 GN=LOC105897501 PE=4 SV=1	A0A6P8GIN7	1304	1390	87	2076	0.24137931	0.068965517	0.155172414	0.20754717	636	96	1341	0.583333333	TRUE
Clupea harengus (Atlantic herring)	Eukaryota/Amorphea/Obazoa/Opisthokonta/Holozoa/Filozoa/Choanozoa/Metazoa/Eumetazoa/Bilateria/Deuterostomia/Chordata/Olfactores/Craniata/Vertebrata/Euteleostomi/Actinopterygii/Neopterygii/Teleostei/Clupei/Clupeiformes/Clupeoidei/Clupeidae/Clupea/Clupea harengus (Atlantic herring) (OX=7950)	Amorphea	Obazoa	Opisthokonta	Holozoa	Filozoa	Choanozoa	Metazoa	Clupeidae	Clupea	harengus	7950	tr|A0A6P8GIN7|A0A6P8GIN7_CLUHA collagen alpha-1(VII) chain-like isoform X3 OS=Clupea harengus OX=7950 GN=LOC105897501 PE=4 SV=1	A0A6P8GIN7	1393	1434	42	2076	0.214285714	0.142857143	0.178571429	0.20754717	636	96	1341	0.583333333	TRUE
Clupea harengus (Atlantic herring)	Eukaryota/Amorphea/Obazoa/Opisthokonta/Holozoa/Filozoa/Choanozoa/Metazoa/Eumetazoa/Bilateria/Deuterostomia/Chordata/Olfactores/Craniata/Vertebrata/Euteleostomi/Actinopterygii/Neopterygii/Teleostei/Clupei/Clupeiformes/Clupeoidei/Clupeidae/Clupea/Clupea harengus (Atlantic herring) (OX=7950)	Amorphea	Obazoa	Opisthokonta	Holozoa	Filozoa	Choanozoa	Metazoa	Clupeidae	Clupea	harengus	7950	tr|A0A6P8GIN7|A0A6P8GIN7_CLUHA collagen alpha-1(VII) chain-like isoform X3 OS=Clupea harengus OX=7950 GN=LOC105897501 PE=4 SV=1	A0A6P8GIN7	1437	1526	90	2076	0.1	0.333333333	0.216666667	0.20754717	636	96	1341	0.583333333	TRUE
Clupea harengus (Atlantic herring)	Eukaryota/Amorphea/Obazoa/Opisthokonta/Holozoa/Filozoa/Choanozoa/Metazoa/Eumetazoa/Bilateria/Deuterostomia/Chordata/Olfactores/Craniata/Vertebrata/Euteleostomi/Actinopterygii/Neopterygii/Teleostei/Clupei/Clupeiformes/Clupeoidei/Clupeidae/Clupea/Clupea harengus (Atlantic herring) (OX=7950)	Amorphea	Obazoa	Opisthokonta	Holozoa	Filozoa	Choanozoa	Metazoa	Clupeidae	Clupea	harengus	7950	tr|A0A6P8GIN7|A0A6P8GIN7_CLUHA collagen alpha-1(VII) chain-like isoform X3 OS=Clupea harengus OX=7950 GN=LOC105897501 PE=4 SV=1	A0A6P8GIN7	1530	1559	30	2076	0.2	0.3	0.25	0.20754717	636	96	1341	0.583333333	TRUE
Clupea harengus (Atlantic herring)	Eukaryota/Amorphea/Obazoa/Opisthokonta/Holozoa/Filozoa/Choanozoa/Metazoa/Eumetazoa/Bilateria/Deuterostomia/Chordata/Olfactores/Craniata/Vertebrata/Euteleostomi/Actinopterygii/Neopterygii/Teleostei/Clupei/Clupeiformes/Clupeoidei/Clupeidae/Clupea/Clupea harengus (Atlantic herring) (OX=7950)	Amorphea	Obazoa	Opisthokonta	Holozoa	Filozoa	Choanozoa	Metazoa	Clupeidae	Clupea	harengus	7950	tr|A0A6P8GIN7|A0A6P8GIN7_CLUHA collagen alpha-1(VII) chain-like isoform X3 OS=Clupea harengus OX=7950 GN=LOC105897501 PE=4 SV=1	A0A6P8GIN7	1575	1604	30	2076	0.4	0.4	0.4	0.20754717	636	96	1341	0.583333333	TRUE
Clupea harengus (Atlantic herring)	Eukaryota/Amorphea/Obazoa/Opisthokonta/Holozoa/Filozoa/Choanozoa/Metazoa/Eumetazoa/Bilateria/Deuterostomia/Chordata/Olfactores/Craniata/Vertebrata/Euteleostomi/Actinopterygii/Neopterygii/Teleostei/Clupei/Clupeiformes/Clupeoidei/Clupeidae/Clupea/Clupea harengus (Atlantic herring) (OX=7950)	Amorphea	Obazoa	Opisthokonta	Holozoa	Filozoa	Choanozoa	Metazoa	Clupeidae	Clupea	harengus	7950	tr|A0A6P8GIN7|A0A6P8GIN7_CLUHA collagen alpha-1(VII) chain-like isoform X3 OS=Clupea harengus OX=7950 GN=LOC105897501 PE=4 SV=1	A0A6P8GIN7	1606	1611	6	2076	0	0	0	0.20754717	636	96	1341	0.583333333	TRUE
Clupea harengus (Atlantic herring)	Eukaryota/Amorphea/Obazoa/Opisthokonta/Holozoa/Filozoa/Choanozoa/Metazoa/Eumetazoa/Bilateria/Deuterostomia/Chordata/Olfactores/Craniata/Vertebrata/Euteleostomi/Actinopterygii/Neopterygii/Teleostei/Clupei/Clupeiformes/Clupeoidei/Clupeidae/Clupea/Clupea harengus (Atlantic herring) (OX=7950)	Amorphea	Obazoa	Opisthokonta	Holozoa	Filozoa	Choanozoa	Metazoa	Clupeidae	Clupea	harengus	7950	tr|A0A6P8GIN7|A0A6P8GIN7_CLUHA collagen alpha-1(VII) chain-like isoform X3 OS=Clupea harengus OX=7950 GN=LOC105897501 PE=4 SV=1	A0A6P8GIN7	1614	1709	96	2076	0.15625	0.28125	0.21875	0.20754717	636	96	1341	0.583333333	TRUE
Clupea harengus (Atlantic herring)	Eukaryota/Amorphea/Obazoa/Opisthokonta/Holozoa/Filozoa/Choanozoa/Metazoa/Eumetazoa/Bilateria/Deuterostomia/Chordata/Olfactores/Craniata/Vertebrata/Euteleostomi/Actinopterygii/Neopterygii/Teleostei/Clupei/Clupeiformes/Clupeoidei/Clupeidae/Clupea/Clupea harengus (Atlantic herring) (OX=7950)	Amorphea	Obazoa	Opisthokonta	Holozoa	Filozoa	Choanozoa	Metazoa	Clupeidae	Clupea	harengus	7950	tr|A0A6P8GIN7|A0A6P8GIN7_CLUHA collagen alpha-1(VII) chain-like isoform X3 OS=Clupea harengus OX=7950 GN=LOC105897501 PE=4 SV=1	A0A6P8GIN7	1733	1765	33	2076	0.181818182	0.272727273	0.227272727	0.20754717	636	96	1341	0.583333333	TRUE
Clupea harengus (Atlantic herring)	Eukaryota/Amorphea/Obazoa/Opisthokonta/Holozoa/Filozoa/Choanozoa/Metazoa/Eumetazoa/Bilateria/Deuterostomia/Chordata/Olfactores/Craniata/Vertebrata/Euteleostomi/Actinopterygii/Neopterygii/Teleostei/Clupei/Clupeiformes/Clupeoidei/Clupeidae/Clupea/Clupea harengus (Atlantic herring) (OX=7950)	Amorphea	Obazoa	Opisthokonta	Holozoa	Filozoa	Choanozoa	Metazoa	Clupeidae	Clupea	harengus	7950	tr|A0A6P8GIN7|A0A6P8GIN7_CLUHA collagen alpha-1(VII) chain-like isoform X3 OS=Clupea harengus OX=7950 GN=LOC105897501 PE=4 SV=1	A0A6P8GIN7	1851	1856	6	2076	0.5	0	0.25	0.20754717	636	96	1341	0.583333333	TRUE
Clupea harengus (Atlantic herring)	Eukaryota/Amorphea/Obazoa/Opisthokonta/Holozoa/Filozoa/Choanozoa/Metazoa/Eumetazoa/Bilateria/Deuterostomia/Chordata/Olfactores/Craniata/Vertebrata/Euteleostomi/Actinopterygii/Neopterygii/Teleostei/Clupei/Clupeiformes/Clupeoidei/Clupeidae/Clupea/Clupea harengus (Atlantic herring) (OX=7950)	Amorphea	Obazoa	Opisthokonta	Holozoa	Filozoa	Choanozoa	Metazoa	Clupeidae	Clupea	harengus	7950	tr|A0A6P8GIN7|A0A6P8GIN7_CLUHA collagen alpha-1(VII) chain-like isoform X3 OS=Clupea harengus OX=7950 GN=LOC105897501 PE=4 SV=1	A0A6P8GIN7	1882	1890	9	2076	0	0	0	0.20754717	636	96	1341	0.583333333	TRUE
Clupea harengus (Atlantic herring)	Eukaryota/Amorphea/Obazoa/Opisthokonta/Holozoa/Filozoa/Choanozoa/Metazoa/Eumetazoa/Bilateria/Deuterostomia/Chordata/Olfactores/Craniata/Vertebrata/Euteleostomi/Actinopterygii/Neopterygii/Teleostei/Clupei/Clupeiformes/Clupeoidei/Clupeidae/Clupea/Clupea harengus (Atlantic herring) (OX=7950)	Amorphea	Obazoa	Opisthokonta	Holozoa	Filozoa	Choanozoa	Metazoa	Clupeidae	Clupea	harengus	7950	tr|A0A6P8GQF3|A0A6P8GQF3_CLUHA collagen alpha-6(IV) chain-like isoform X4 OS=Clupea harengus OX=7950 GN=LOC105895448 PE=4 SV=1	A0A6P8GQF3	44	157	114	1685	0.184210526	0.184210526	0.184210526	0.269053118	1299	114	1341	0.583333333	TRUE
Clupea harengus (Atlantic herring)	Eukaryota/Amorphea/Obazoa/Opisthokonta/Holozoa/Filozoa/Choanozoa/Metazoa/Eumetazoa/Bilateria/Deuterostomia/Chordata/Olfactores/Craniata/Vertebrata/Euteleostomi/Actinopterygii/Neopterygii/Teleostei/Clupei/Clupeiformes/Clupeoidei/Clupeidae/Clupea/Clupea harengus (Atlantic herring) (OX=7950)	Amorphea	Obazoa	Opisthokonta	Holozoa	Filozoa	Choanozoa	Metazoa	Clupeidae	Clupea	harengus	7950	tr|A0A6P8GQF3|A0A6P8GQF3_CLUHA collagen alpha-6(IV) chain-like isoform X4 OS=Clupea harengus OX=7950 GN=LOC105895448 PE=4 SV=1	A0A6P8GQF3	171	218	48	1685	0.375	0.375	0.375	0.269053118	1299	114	1341	0.583333333	TRUE
Clupea harengus (Atlantic herring)	Eukaryota/Amorphea/Obazoa/Opisthokonta/Holozoa/Filozoa/Choanozoa/Metazoa/Eumetazoa/Bilateria/Deuterostomia/Chordata/Olfactores/Craniata/Vertebrata/Euteleostomi/Actinopterygii/Neopterygii/Teleostei/Clupei/Clupeiformes/Clupeoidei/Clupeidae/Clupea/Clupea harengus (Atlantic herring) (OX=7950)	Amorphea	Obazoa	Opisthokonta	Holozoa	Filozoa	Choanozoa	Metazoa	Clupeidae	Clupea	harengus	7950	tr|A0A6P8GQF3|A0A6P8GQF3_CLUHA collagen alpha-6(IV) chain-like isoform X4 OS=Clupea harengus OX=7950 GN=LOC105895448 PE=4 SV=1	A0A6P8GQF3	221	238	18	1685	0	0.5	0.25	0.269053118	1299	114	1341	0.583333333	TRUE
Clupea harengus (Atlantic herring)	Eukaryota/Amorphea/Obazoa/Opisthokonta/Holozoa/Filozoa/Choanozoa/Metazoa/Eumetazoa/Bilateria/Deuterostomia/Chordata/Olfactores/Craniata/Vertebrata/Euteleostomi/Actinopterygii/Neopterygii/Teleostei/Clupei/Clupeiformes/Clupeoidei/Clupeidae/Clupea/Clupea harengus (Atlantic herring) (OX=7950)	Amorphea	Obazoa	Opisthokonta	Holozoa	Filozoa	Choanozoa	Metazoa	Clupeidae	Clupea	harengus	7950	tr|A0A6P8GQF3|A0A6P8GQF3_CLUHA collagen alpha-6(IV) chain-like isoform X4 OS=Clupea harengus OX=7950 GN=LOC105895448 PE=4 SV=1	A0A6P8GQF3	252	341	90	1685	0.166666667	0.333333333	0.25	0.269053118	1299	114	1341	0.583333333	TRUE
Clupea harengus (Atlantic herring)	Eukaryota/Amorphea/Obazoa/Opisthokonta/Holozoa/Filozoa/Choanozoa/Metazoa/Eumetazoa/Bilateria/Deuterostomia/Chordata/Olfactores/Craniata/Vertebrata/Euteleostomi/Actinopterygii/Neopterygii/Teleostei/Clupei/Clupeiformes/Clupeoidei/Clupeidae/Clupea/Clupea harengus (Atlantic herring) (OX=7950)	Amorphea	Obazoa	Opisthokonta	Holozoa	Filozoa	Choanozoa	Metazoa	Clupeidae	Clupea	harengus	7950	tr|A0A6P8GQF3|A0A6P8GQF3_CLUHA collagen alpha-6(IV) chain-like isoform X4 OS=Clupea harengus OX=7950 GN=LOC105895448 PE=4 SV=1	A0A6P8GQF3	344	349	6	1685	0	0	0	0.269053118	1299	114	1341	0.583333333	TRUE
Clupea harengus (Atlantic herring)	Eukaryota/Amorphea/Obazoa/Opisthokonta/Holozoa/Filozoa/Choanozoa/Metazoa/Eumetazoa/Bilateria/Deuterostomia/Chordata/Olfactores/Craniata/Vertebrata/Euteleostomi/Actinopterygii/Neopterygii/Teleostei/Clupei/Clupeiformes/Clupeoidei/Clupeidae/Clupea/Clupea harengus (Atlantic herring) (OX=7950)	Amorphea	Obazoa	Opisthokonta	Holozoa	Filozoa	Choanozoa	Metazoa	Clupeidae	Clupea	harengus	7950	tr|A0A6P8GQF3|A0A6P8GQF3_CLUHA collagen alpha-6(IV) chain-like isoform X4 OS=Clupea harengus OX=7950 GN=LOC105895448 PE=4 SV=1	A0A6P8GQF3	352	384	33	1685	0.181818182	0.454545455	0.318181818	0.269053118	1299	114	1341	0.583333333	TRUE
Clupea harengus (Atlantic herring)	Eukaryota/Amorphea/Obazoa/Opisthokonta/Holozoa/Filozoa/Choanozoa/Metazoa/Eumetazoa/Bilateria/Deuterostomia/Chordata/Olfactores/Craniata/Vertebrata/Euteleostomi/Actinopterygii/Neopterygii/Teleostei/Clupei/Clupeiformes/Clupeoidei/Clupeidae/Clupea/Clupea harengus (Atlantic herring) (OX=7950)	Amorphea	Obazoa	Opisthokonta	Holozoa	Filozoa	Choanozoa	Metazoa	Clupeidae	Clupea	harengus	7950	tr|A0A6P8GQF3|A0A6P8GQF3_CLUHA collagen alpha-6(IV) chain-like isoform X4 OS=Clupea harengus OX=7950 GN=LOC105895448 PE=4 SV=1	A0A6P8GQF3	389	415	27	1685	0	0.222222222	0.111111111	0.269053118	1299	114	1341	0.583333333	TRUE
Clupea harengus (Atlantic herring)	Eukaryota/Amorphea/Obazoa/Opisthokonta/Holozoa/Filozoa/Choanozoa/Metazoa/Eumetazoa/Bilateria/Deuterostomia/Chordata/Olfactores/Craniata/Vertebrata/Euteleostomi/Actinopterygii/Neopterygii/Teleostei/Clupei/Clupeiformes/Clupeoidei/Clupeidae/Clupea/Clupea harengus (Atlantic herring) (OX=7950)	Amorphea	Obazoa	Opisthokonta	Holozoa	Filozoa	Choanozoa	Metazoa	Clupeidae	Clupea	harengus	7950	tr|A0A6P8GQF3|A0A6P8GQF3_CLUHA collagen alpha-6(IV) chain-like isoform X4 OS=Clupea harengus OX=7950 GN=LOC105895448 PE=4 SV=1	A0A6P8GQF3	418	438	21	1685	0.142857143	0.714285714	0.428571429	0.269053118	1299	114	1341	0.583333333	TRUE
Clupea harengus (Atlantic herring)	Eukaryota/Amorphea/Obazoa/Opisthokonta/Holozoa/Filozoa/Choanozoa/Metazoa/Eumetazoa/Bilateria/Deuterostomia/Chordata/Olfactores/Craniata/Vertebrata/Euteleostomi/Actinopterygii/Neopterygii/Teleostei/Clupei/Clupeiformes/Clupeoidei/Clupeidae/Clupea/Clupea harengus (Atlantic herring) (OX=7950)	Amorphea	Obazoa	Opisthokonta	Holozoa	Filozoa	Choanozoa	Metazoa	Clupeidae	Clupea	harengus	7950	tr|A0A6P8GQF3|A0A6P8GQF3_CLUHA collagen alpha-6(IV) chain-like isoform X4 OS=Clupea harengus OX=7950 GN=LOC105895448 PE=4 SV=1	A0A6P8GQF3	450	476	27	1685	0.222222222	0.333333333	0.277777778	0.269053118	1299	114	1341	0.583333333	TRUE
Clupea harengus (Atlantic herring)	Eukaryota/Amorphea/Obazoa/Opisthokonta/Holozoa/Filozoa/Choanozoa/Metazoa/Eumetazoa/Bilateria/Deuterostomia/Chordata/Olfactores/Craniata/Vertebrata/Euteleostomi/Actinopterygii/Neopterygii/Teleostei/Clupei/Clupeiformes/Clupeoidei/Clupeidae/Clupea/Clupea harengus (Atlantic herring) (OX=7950)	Amorphea	Obazoa	Opisthokonta	Holozoa	Filozoa	Choanozoa	Metazoa	Clupeidae	Clupea	harengus	7950	tr|A0A6P8GQF3|A0A6P8GQF3_CLUHA collagen alpha-6(IV) chain-like isoform X4 OS=Clupea harengus OX=7950 GN=LOC105895448 PE=4 SV=1	A0A6P8GQF3	482	541	60	1685	0.05	0.2	0.125	0.269053118	1299	114	1341	0.583333333	TRUE
Clupea harengus (Atlantic herring)	Eukaryota/Amorphea/Obazoa/Opisthokonta/Holozoa/Filozoa/Choanozoa/Metazoa/Eumetazoa/Bilateria/Deuterostomia/Chordata/Olfactores/Craniata/Vertebrata/Euteleostomi/Actinopterygii/Neopterygii/Teleostei/Clupei/Clupeiformes/Clupeoidei/Clupeidae/Clupea/Clupea harengus (Atlantic herring) (OX=7950)	Amorphea	Obazoa	Opisthokonta	Holozoa	Filozoa	Choanozoa	Metazoa	Clupeidae	Clupea	harengus	7950	tr|A0A6P8GQF3|A0A6P8GQF3_CLUHA collagen alpha-6(IV) chain-like isoform X4 OS=Clupea harengus OX=7950 GN=LOC105895448 PE=4 SV=1	A0A6P8GQF3	546	590	45	1685	0.066666667	0.4	0.233333333	0.269053118	1299	114	1341	0.583333333	TRUE
Clupea harengus (Atlantic herring)	Eukaryota/Amorphea/Obazoa/Opisthokonta/Holozoa/Filozoa/Choanozoa/Metazoa/Eumetazoa/Bilateria/Deuterostomia/Chordata/Olfactores/Craniata/Vertebrata/Euteleostomi/Actinopterygii/Neopterygii/Teleostei/Clupei/Clupeiformes/Clupeoidei/Clupeidae/Clupea/Clupea harengus (Atlantic herring) (OX=7950)	Amorphea	Obazoa	Opisthokonta	Holozoa	Filozoa	Choanozoa	Metazoa	Clupeidae	Clupea	harengus	7950	tr|A0A6P8GQF3|A0A6P8GQF3_CLUHA collagen alpha-6(IV) chain-like isoform X4 OS=Clupea harengus OX=7950 GN=LOC105895448 PE=4 SV=1	A0A6P8GQF3	593	616	24	1685	0	0.625	0.3125	0.269053118	1299	114	1341	0.583333333	TRUE
Clupea harengus (Atlantic herring)	Eukaryota/Amorphea/Obazoa/Opisthokonta/Holozoa/Filozoa/Choanozoa/Metazoa/Eumetazoa/Bilateria/Deuterostomia/Chordata/Olfactores/Craniata/Vertebrata/Euteleostomi/Actinopterygii/Neopterygii/Teleostei/Clupei/Clupeiformes/Clupeoidei/Clupeidae/Clupea/Clupea harengus (Atlantic herring) (OX=7950)	Amorphea	Obazoa	Opisthokonta	Holozoa	Filozoa	Choanozoa	Metazoa	Clupeidae	Clupea	harengus	7950	tr|A0A6P8GQF3|A0A6P8GQF3_CLUHA collagen alpha-6(IV) chain-like isoform X4 OS=Clupea harengus OX=7950 GN=LOC105895448 PE=4 SV=1	A0A6P8GQF3	619	648	30	1685	0.2	0.5	0.35	0.269053118	1299	114	1341	0.583333333	TRUE
Clupea harengus (Atlantic herring)	Eukaryota/Amorphea/Obazoa/Opisthokonta/Holozoa/Filozoa/Choanozoa/Metazoa/Eumetazoa/Bilateria/Deuterostomia/Chordata/Olfactores/Craniata/Vertebrata/Euteleostomi/Actinopterygii/Neopterygii/Teleostei/Clupei/Clupeiformes/Clupeoidei/Clupeidae/Clupea/Clupea harengus (Atlantic herring) (OX=7950)	Amorphea	Obazoa	Opisthokonta	Holozoa	Filozoa	Choanozoa	Metazoa	Clupeidae	Clupea	harengus	7950	tr|A0A6P8GQF3|A0A6P8GQF3_CLUHA collagen alpha-6(IV) chain-like isoform X4 OS=Clupea harengus OX=7950 GN=LOC105895448 PE=4 SV=1	A0A6P8GQF3	655	723	69	1685	0.173913043	0.434782609	0.304347826	0.269053118	1299	114	1341	0.583333333	TRUE
Clupea harengus (Atlantic herring)	Eukaryota/Amorphea/Obazoa/Opisthokonta/Holozoa/Filozoa/Choanozoa/Metazoa/Eumetazoa/Bilateria/Deuterostomia/Chordata/Olfactores/Craniata/Vertebrata/Euteleostomi/Actinopterygii/Neopterygii/Teleostei/Clupei/Clupeiformes/Clupeoidei/Clupeidae/Clupea/Clupea harengus (Atlantic herring) (OX=7950)	Amorphea	Obazoa	Opisthokonta	Holozoa	Filozoa	Choanozoa	Metazoa	Clupeidae	Clupea	harengus	7950	tr|A0A6P8GQF3|A0A6P8GQF3_CLUHA collagen alpha-6(IV) chain-like isoform X4 OS=Clupea harengus OX=7950 GN=LOC105895448 PE=4 SV=1	A0A6P8GQF3	726	746	21	1685	0	0.428571429	0.214285714	0.269053118	1299	114	1341	0.583333333	TRUE
Clupea harengus (Atlantic herring)	Eukaryota/Amorphea/Obazoa/Opisthokonta/Holozoa/Filozoa/Choanozoa/Metazoa/Eumetazoa/Bilateria/Deuterostomia/Chordata/Olfactores/Craniata/Vertebrata/Euteleostomi/Actinopterygii/Neopterygii/Teleostei/Clupei/Clupeiformes/Clupeoidei/Clupeidae/Clupea/Clupea harengus (Atlantic herring) (OX=7950)	Amorphea	Obazoa	Opisthokonta	Holozoa	Filozoa	Choanozoa	Metazoa	Clupeidae	Clupea	harengus	7950	tr|A0A6P8GQF3|A0A6P8GQF3_CLUHA collagen alpha-6(IV) chain-like isoform X4 OS=Clupea harengus OX=7950 GN=LOC105895448 PE=4 SV=1	A0A6P8GQF3	752	811	60	1685	0.1	0.45	0.275	0.269053118	1299	114	1341	0.583333333	TRUE
Clupea harengus (Atlantic herring)	Eukaryota/Amorphea/Obazoa/Opisthokonta/Holozoa/Filozoa/Choanozoa/Metazoa/Eumetazoa/Bilateria/Deuterostomia/Chordata/Olfactores/Craniata/Vertebrata/Euteleostomi/Actinopterygii/Neopterygii/Teleostei/Clupei/Clupeiformes/Clupeoidei/Clupeidae/Clupea/Clupea harengus (Atlantic herring) (OX=7950)	Amorphea	Obazoa	Opisthokonta	Holozoa	Filozoa	Choanozoa	Metazoa	Clupeidae	Clupea	harengus	7950	tr|A0A6P8GQF3|A0A6P8GQF3_CLUHA collagen alpha-6(IV) chain-like isoform X4 OS=Clupea harengus OX=7950 GN=LOC105895448 PE=4 SV=1	A0A6P8GQF3	815	850	36	1685	0.083333333	0.416666667	0.25	0.269053118	1299	114	1341	0.583333333	TRUE
Clupea harengus (Atlantic herring)	Eukaryota/Amorphea/Obazoa/Opisthokonta/Holozoa/Filozoa/Choanozoa/Metazoa/Eumetazoa/Bilateria/Deuterostomia/Chordata/Olfactores/Craniata/Vertebrata/Euteleostomi/Actinopterygii/Neopterygii/Teleostei/Clupei/Clupeiformes/Clupeoidei/Clupeidae/Clupea/Clupea harengus (Atlantic herring) (OX=7950)	Amorphea	Obazoa	Opisthokonta	Holozoa	Filozoa	Choanozoa	Metazoa	Clupeidae	Clupea	harengus	7950	tr|A0A6P8GQF3|A0A6P8GQF3_CLUHA collagen alpha-6(IV) chain-like isoform X4 OS=Clupea harengus OX=7950 GN=LOC105895448 PE=4 SV=1	A0A6P8GQF3	854	880	27	1685	0.333333333	0.555555556	0.444444444	0.269053118	1299	114	1341	0.583333333	TRUE
Clupea harengus (Atlantic herring)	Eukaryota/Amorphea/Obazoa/Opisthokonta/Holozoa/Filozoa/Choanozoa/Metazoa/Eumetazoa/Bilateria/Deuterostomia/Chordata/Olfactores/Craniata/Vertebrata/Euteleostomi/Actinopterygii/Neopterygii/Teleostei/Clupei/Clupeiformes/Clupeoidei/Clupeidae/Clupea/Clupea harengus (Atlantic herring) (OX=7950)	Amorphea	Obazoa	Opisthokonta	Holozoa	Filozoa	Choanozoa	Metazoa	Clupeidae	Clupea	harengus	7950	tr|A0A6P8GQF3|A0A6P8GQF3_CLUHA collagen alpha-6(IV) chain-like isoform X4 OS=Clupea harengus OX=7950 GN=LOC105895448 PE=4 SV=1	A0A6P8GQF3	884	952	69	1685	0	0.565217391	0.282608696	0.269053118	1299	114	1341	0.583333333	TRUE
Clupea harengus (Atlantic herring)	Eukaryota/Amorphea/Obazoa/Opisthokonta/Holozoa/Filozoa/Choanozoa/Metazoa/Eumetazoa/Bilateria/Deuterostomia/Chordata/Olfactores/Craniata/Vertebrata/Euteleostomi/Actinopterygii/Neopterygii/Teleostei/Clupei/Clupeiformes/Clupeoidei/Clupeidae/Clupea/Clupea harengus (Atlantic herring) (OX=7950)	Amorphea	Obazoa	Opisthokonta	Holozoa	Filozoa	Choanozoa	Metazoa	Clupeidae	Clupea	harengus	7950	tr|A0A6P8GQF3|A0A6P8GQF3_CLUHA collagen alpha-6(IV) chain-like isoform X4 OS=Clupea harengus OX=7950 GN=LOC105895448 PE=4 SV=1	A0A6P8GQF3	964	1002	39	1685	0.076923077	0.538461538	0.307692308	0.269053118	1299	114	1341	0.583333333	TRUE
Clupea harengus (Atlantic herring)	Eukaryota/Amorphea/Obazoa/Opisthokonta/Holozoa/Filozoa/Choanozoa/Metazoa/Eumetazoa/Bilateria/Deuterostomia/Chordata/Olfactores/Craniata/Vertebrata/Euteleostomi/Actinopterygii/Neopterygii/Teleostei/Clupei/Clupeiformes/Clupeoidei/Clupeidae/Clupea/Clupea harengus (Atlantic herring) (OX=7950)	Amorphea	Obazoa	Opisthokonta	Holozoa	Filozoa	Choanozoa	Metazoa	Clupeidae	Clupea	harengus	7950	tr|A0A6P8GQF3|A0A6P8GQF3_CLUHA collagen alpha-6(IV) chain-like isoform X4 OS=Clupea harengus OX=7950 GN=LOC105895448 PE=4 SV=1	A0A6P8GQF3	1007	1069	63	1685	0.095238095	0.523809524	0.30952381	0.269053118	1299	114	1341	0.583333333	TRUE
Clupea harengus (Atlantic herring)	Eukaryota/Amorphea/Obazoa/Opisthokonta/Holozoa/Filozoa/Choanozoa/Metazoa/Eumetazoa/Bilateria/Deuterostomia/Chordata/Olfactores/Craniata/Vertebrata/Euteleostomi/Actinopterygii/Neopterygii/Teleostei/Clupei/Clupeiformes/Clupeoidei/Clupeidae/Clupea/Clupea harengus (Atlantic herring) (OX=7950)	Amorphea	Obazoa	Opisthokonta	Holozoa	Filozoa	Choanozoa	Metazoa	Clupeidae	Clupea	harengus	7950	tr|A0A6P8GQF3|A0A6P8GQF3_CLUHA collagen alpha-6(IV) chain-like isoform X4 OS=Clupea harengus OX=7950 GN=LOC105895448 PE=4 SV=1	A0A6P8GQF3	1071	1157	87	1685	0	0.586206897	0.293103448	0.269053118	1299	114	1341	0.583333333	TRUE
Clupea harengus (Atlantic herring)	Eukaryota/Amorphea/Obazoa/Opisthokonta/Holozoa/Filozoa/Choanozoa/Metazoa/Eumetazoa/Bilateria/Deuterostomia/Chordata/Olfactores/Craniata/Vertebrata/Euteleostomi/Actinopterygii/Neopterygii/Teleostei/Clupei/Clupeiformes/Clupeoidei/Clupeidae/Clupea/Clupea harengus (Atlantic herring) (OX=7950)	Amorphea	Obazoa	Opisthokonta	Holozoa	Filozoa	Choanozoa	Metazoa	Clupeidae	Clupea	harengus	7950	tr|A0A6P8GQF3|A0A6P8GQF3_CLUHA collagen alpha-6(IV) chain-like isoform X4 OS=Clupea harengus OX=7950 GN=LOC105895448 PE=4 SV=1	A0A6P8GQF3	1161	1190	30	1685	0.1	0.5	0.3	0.269053118	1299	114	1341	0.583333333	TRUE
Clupea harengus (Atlantic herring)	Eukaryota/Amorphea/Obazoa/Opisthokonta/Holozoa/Filozoa/Choanozoa/Metazoa/Eumetazoa/Bilateria/Deuterostomia/Chordata/Olfactores/Craniata/Vertebrata/Euteleostomi/Actinopterygii/Neopterygii/Teleostei/Clupei/Clupeiformes/Clupeoidei/Clupeidae/Clupea/Clupea harengus (Atlantic herring) (OX=7950)	Amorphea	Obazoa	Opisthokonta	Holozoa	Filozoa	Choanozoa	Metazoa	Clupeidae	Clupea	harengus	7950	tr|A0A6P8GQF3|A0A6P8GQF3_CLUHA collagen alpha-6(IV) chain-like isoform X4 OS=Clupea harengus OX=7950 GN=LOC105895448 PE=4 SV=1	A0A6P8GQF3	1193	1207	15	1685	0	0.2	0.1	0.269053118	1299	114	1341	0.583333333	TRUE
Clupea harengus (Atlantic herring)	Eukaryota/Amorphea/Obazoa/Opisthokonta/Holozoa/Filozoa/Choanozoa/Metazoa/Eumetazoa/Bilateria/Deuterostomia/Chordata/Olfactores/Craniata/Vertebrata/Euteleostomi/Actinopterygii/Neopterygii/Teleostei/Clupei/Clupeiformes/Clupeoidei/Clupeidae/Clupea/Clupea harengus (Atlantic herring) (OX=7950)	Amorphea	Obazoa	Opisthokonta	Holozoa	Filozoa	Choanozoa	Metazoa	Clupeidae	Clupea	harengus	7950	tr|A0A6P8GQF3|A0A6P8GQF3_CLUHA collagen alpha-6(IV) chain-like isoform X4 OS=Clupea harengus OX=7950 GN=LOC105895448 PE=4 SV=1	A0A6P8GQF3	1210	1242	33	1685	0.090909091	0.454545455	0.272727273	0.269053118	1299	114	1341	0.583333333	TRUE
Clupea harengus (Atlantic herring)	Eukaryota/Amorphea/Obazoa/Opisthokonta/Holozoa/Filozoa/Choanozoa/Metazoa/Eumetazoa/Bilateria/Deuterostomia/Chordata/Olfactores/Craniata/Vertebrata/Euteleostomi/Actinopterygii/Neopterygii/Teleostei/Clupei/Clupeiformes/Clupeoidei/Clupeidae/Clupea/Clupea harengus (Atlantic herring) (OX=7950)	Amorphea	Obazoa	Opisthokonta	Holozoa	Filozoa	Choanozoa	Metazoa	Clupeidae	Clupea	harengus	7950	tr|A0A6P8GQF3|A0A6P8GQF3_CLUHA collagen alpha-6(IV) chain-like isoform X4 OS=Clupea harengus OX=7950 GN=LOC105895448 PE=4 SV=1	A0A6P8GQF3	1249	1278	30	1685	0.3	0.3	0.3	0.269053118	1299	114	1341	0.583333333	TRUE
Clupea harengus (Atlantic herring)	Eukaryota/Amorphea/Obazoa/Opisthokonta/Holozoa/Filozoa/Choanozoa/Metazoa/Eumetazoa/Bilateria/Deuterostomia/Chordata/Olfactores/Craniata/Vertebrata/Euteleostomi/Actinopterygii/Neopterygii/Teleostei/Clupei/Clupeiformes/Clupeoidei/Clupeidae/Clupea/Clupea harengus (Atlantic herring) (OX=7950)	Amorphea	Obazoa	Opisthokonta	Holozoa	Filozoa	Choanozoa	Metazoa	Clupeidae	Clupea	harengus	7950	tr|A0A6P8GQF3|A0A6P8GQF3_CLUHA collagen alpha-6(IV) chain-like isoform X4 OS=Clupea harengus OX=7950 GN=LOC105895448 PE=4 SV=1	A0A6P8GQF3	1282	1302	21	1685	0	0.714285714	0.357142857	0.269053118	1299	114	1341	0.583333333	TRUE
Clupea harengus (Atlantic herring)	Eukaryota/Amorphea/Obazoa/Opisthokonta/Holozoa/Filozoa/Choanozoa/Metazoa/Eumetazoa/Bilateria/Deuterostomia/Chordata/Olfactores/Craniata/Vertebrata/Euteleostomi/Actinopterygii/Neopterygii/Teleostei/Clupei/Clupeiformes/Clupeoidei/Clupeidae/Clupea/Clupea harengus (Atlantic herring) (OX=7950)	Amorphea	Obazoa	Opisthokonta	Holozoa	Filozoa	Choanozoa	Metazoa	Clupeidae	Clupea	harengus	7950	tr|A0A6P8GQF3|A0A6P8GQF3_CLUHA collagen alpha-6(IV) chain-like isoform X4 OS=Clupea harengus OX=7950 GN=LOC105895448 PE=4 SV=1	A0A6P8GQF3	1306	1362	57	1685	0.105263158	0.421052632	0.263157895	0.269053118	1299	114	1341	0.583333333	TRUE
Clupea harengus (Atlantic herring)	Eukaryota/Amorphea/Obazoa/Opisthokonta/Holozoa/Filozoa/Choanozoa/Metazoa/Eumetazoa/Bilateria/Deuterostomia/Chordata/Olfactores/Craniata/Vertebrata/Euteleostomi/Actinopterygii/Neopterygii/Teleostei/Clupei/Clupeiformes/Clupeoidei/Clupeidae/Clupea/Clupea harengus (Atlantic herring) (OX=7950)	Amorphea	Obazoa	Opisthokonta	Holozoa	Filozoa	Choanozoa	Metazoa	Clupeidae	Clupea	harengus	7950	tr|A0A6P8GQF3|A0A6P8GQF3_CLUHA collagen alpha-6(IV) chain-like isoform X4 OS=Clupea harengus OX=7950 GN=LOC105895448 PE=4 SV=1	A0A6P8GQF3	1374	1454	81	1685	0.259259259	0.37037037	0.314814815	0.269053118	1299	114	1341	0.583333333	TRUE
Clupea harengus (Atlantic herring)	Eukaryota/Amorphea/Obazoa/Opisthokonta/Holozoa/Filozoa/Choanozoa/Metazoa/Eumetazoa/Bilateria/Deuterostomia/Chordata/Olfactores/Craniata/Vertebrata/Euteleostomi/Actinopterygii/Neopterygii/Teleostei/Clupei/Clupeiformes/Clupeoidei/Clupeidae/Clupea/Clupea harengus (Atlantic herring) (OX=7950)	Amorphea	Obazoa	Opisthokonta	Holozoa	Filozoa	Choanozoa	Metazoa	Clupeidae	Clupea	harengus	7950	tr|A0A6P8GQF3|A0A6P8GQF3_CLUHA collagen alpha-6(IV) chain-like isoform X4 OS=Clupea harengus OX=7950 GN=LOC105895448 PE=4 SV=1	A0A6P8GQF3	1504	1509	6	1685	0	0.5	0.25	0.269053118	1299	114	1341	0.583333333	TRUE
Clupea harengus (Atlantic herring)	Eukaryota/Amorphea/Obazoa/Opisthokonta/Holozoa/Filozoa/Choanozoa/Metazoa/Eumetazoa/Bilateria/Deuterostomia/Chordata/Olfactores/Craniata/Vertebrata/Euteleostomi/Actinopterygii/Neopterygii/Teleostei/Clupei/Clupeiformes/Clupeoidei/Clupeidae/Clupea/Clupea harengus (Atlantic herring) (OX=7950)	Amorphea	Obazoa	Opisthokonta	Holozoa	Filozoa	Choanozoa	Metazoa	Clupeidae	Clupea	harengus	7950	tr|A0A6P8GQF3|A0A6P8GQF3_CLUHA collagen alpha-6(IV) chain-like isoform X4 OS=Clupea harengus OX=7950 GN=LOC105895448 PE=4 SV=1	A0A6P8GQF3	1604	1609	6	1685	0	0	0	0.269053118	1299	114	1341	0.583333333	TRUE
Clupea harengus (Atlantic herring)	Eukaryota/Amorphea/Obazoa/Opisthokonta/Holozoa/Filozoa/Choanozoa/Metazoa/Eumetazoa/Bilateria/Deuterostomia/Chordata/Olfactores/Craniata/Vertebrata/Euteleostomi/Actinopterygii/Neopterygii/Teleostei/Clupei/Clupeiformes/Clupeoidei/Clupeidae/Clupea/Clupea harengus (Atlantic herring) (OX=7950)	Amorphea	Obazoa	Opisthokonta	Holozoa	Filozoa	Choanozoa	Metazoa	Clupeidae	Clupea	harengus	7950	tr|A0A6P8GQF3|A0A6P8GQF3_CLUHA collagen alpha-6(IV) chain-like isoform X4 OS=Clupea harengus OX=7950 GN=LOC105895448 PE=4 SV=1	A0A6P8GQF3	1632	1637	6	1685	0	0	0	0.269053118	1299	114	1341	0.583333333	TRUE
Smithornis capensis	Eukaryota/Amorphea/Obazoa/Opisthokonta/Holozoa/Filozoa/Choanozoa/Metazoa/Eumetazoa/Bilateria/Deuterostomia/Chordata/Olfactores/Craniata/Vertebrata/Euteleostomi/Archelosauria/Archosauria/Dinosauria/Saurischia/Theropoda/Coelurosauria/Aves/Neognathae/Passeriformes/Eurylaimidae/Smithornis/Smithornis capensis (OX=363769)	Amorphea	Obazoa	Opisthokonta	Holozoa	Filozoa	Choanozoa	Metazoa	Eurylaimidae	Smithornis	capensis	363769	tr|A0A7K8QH34|A0A7K8QH34_9PASS C1T9A protein (Fragment) OS=Smithornis capensis OX=363769 GN=C1qtnf9 PE=4 SV=1	A0A7K8QH34	26	82	57	340	0	0.368421053	0.184210526	0.166666667	171	114	1548	0.470588235	TRUE
Smithornis capensis	Eukaryota/Amorphea/Obazoa/Opisthokonta/Holozoa/Filozoa/Choanozoa/Metazoa/Eumetazoa/Bilateria/Deuterostomia/Chordata/Olfactores/Craniata/Vertebrata/Euteleostomi/Archelosauria/Archosauria/Dinosauria/Saurischia/Theropoda/Coelurosauria/Aves/Neognathae/Passeriformes/Eurylaimidae/Smithornis/Smithornis capensis (OX=363769)	Amorphea	Obazoa	Opisthokonta	Holozoa	Filozoa	Choanozoa	Metazoa	Eurylaimidae	Smithornis	capensis	363769	tr|A0A7K8QH34|A0A7K8QH34_9PASS C1T9A protein (Fragment) OS=Smithornis capensis OX=363769 GN=C1qtnf9 PE=4 SV=1	A0A7K8QH34	86	199	114	340	0.184210526	0.131578947	0.157894737	0.166666667	171	114	1548	0.470588235	TRUE
Tachuris rubrigastra	Eukaryota/Amorphea/Obazoa/Opisthokonta/Holozoa/Filozoa/Choanozoa/Metazoa/Eumetazoa/Bilateria/Deuterostomia/Chordata/Olfactores/Craniata/Vertebrata/Euteleostomi/Archelosauria/Archosauria/Dinosauria/Saurischia/Theropoda/Coelurosauria/Aves/Neognathae/Passeriformes/Tyrannidae/Tachuris/Tachuris rubrigastra (OX=495162)	Amorphea	Obazoa	Opisthokonta	Holozoa	Filozoa	Choanozoa	Metazoa	Tyrannidae	Tachuris	rubrigastra	495162	tr|A0A7K4WSP3|A0A7K4WSP3_9TYRA CCBE1 protein (Fragment) OS=Tachuris rubrigastra OX=495162 GN=Ccbe1 PE=4 SV=1	A0A7K4WSP3	156	200	45	315	0.466666667	0.533333333	0.5	0.444444444	81	45	1464	0.543478261	TRUE
Tachuris rubrigastra	Eukaryota/Amorphea/Obazoa/Opisthokonta/Holozoa/Filozoa/Choanozoa/Metazoa/Eumetazoa/Bilateria/Deuterostomia/Chordata/Olfactores/Craniata/Vertebrata/Euteleostomi/Archelosauria/Archosauria/Dinosauria/Saurischia/Theropoda/Coelurosauria/Aves/Neognathae/Passeriformes/Tyrannidae/Tachuris/Tachuris rubrigastra (OX=495162)	Amorphea	Obazoa	Opisthokonta	Holozoa	Filozoa	Choanozoa	Metazoa	Tyrannidae	Tachuris	rubrigastra	495162	tr|A0A7K4WSP3|A0A7K4WSP3_9TYRA CCBE1 protein (Fragment) OS=Tachuris rubrigastra OX=495162 GN=Ccbe1 PE=4 SV=1	A0A7K4WSP3	209	244	36	315	0.333333333	0.416666667	0.375	0.444444444	81	45	1464	0.543478261	TRUE
Callaeas wilsoni (North Island kokako)	Eukaryota/Amorphea/Obazoa/Opisthokonta/Holozoa/Filozoa/Choanozoa/Metazoa/Eumetazoa/Bilateria/Deuterostomia/Chordata/Olfactores/Craniata/Vertebrata/Euteleostomi/Archelosauria/Archosauria/Dinosauria/Saurischia/Theropoda/Coelurosauria/Aves/Neognathae/Passeriformes/Corvoidea/Callaeidae/Callaeas/Callaeas wilsoni (North Island kokako) (OX=1347786)	Amorphea	Obazoa	Opisthokonta	Holozoa	Filozoa	Choanozoa	Metazoa	Callaeidae	Callaeas	wilsoni	1347786	tr|A0A7L4KSS0|A0A7L4KSS0_9CORV C1QT5 protein (Fragment) OS=Callaeas wilsoni OX=1347786 GN=C1qtnf5 PE=4 SV=1	A0A7L4KSS0	34	102	69	247	0.086956522	0.347826087	0.217391304	0.217391304	69	69	1104	0.441176471	TRUE
Podilymbus podiceps (Pied-billed grebe)	Eukaryota/Amorphea/Obazoa/Opisthokonta/Holozoa/Filozoa/Choanozoa/Metazoa/Eumetazoa/Bilateria/Deuterostomia/Chordata/Olfactores/Craniata/Vertebrata/Euteleostomi/Archelosauria/Archosauria/Dinosauria/Saurischia/Theropoda/Coelurosauria/Aves/Neognathae/Podicipediformes/Podicipedidae/Podilymbus/Podilymbus podiceps (Pied-billed grebe) (OX=9252)	Amorphea	Obazoa	Opisthokonta	Holozoa	Filozoa	Choanozoa	Metazoa	Podicipedidae	Podilymbus	podiceps	9252	tr|A0A7L0SQI9|A0A7L0SQI9_PODPO CTHR1 protein (Fragment) OS=Podilymbus podiceps OX=9252 GN=Cthrc1 PE=4 SV=1	A0A7L0SQI9	8	43	36	193	0.083333333	0.416666667	0.25	0.25	36	36	1308	0.470588235	TRUE
Salmo salar (Atlantic salmon) (Strain: ouble haploid)	Eukaryota/Amorphea/Obazoa/Opisthokonta/Holozoa/Filozoa/Choanozoa/Metazoa/Eumetazoa/Bilateria/Deuterostomia/Chordata/Olfactores/Craniata/Vertebrata/Euteleostomi/Actinopterygii/Neopterygii/Teleostei/Protacanthopterygii/Salmoniformes/Salmonidae/Salmoninae/Salmo/Salmo salar (Atlantic salmon) (Strain: ouble haploid) (OX=8030)	Amorphea	Obazoa	Opisthokonta	Holozoa	Filozoa	Choanozoa	Metazoa	Salmonidae	Salmo	salar	8030	tr|A0A1S3L6B2|A0A1S3L6B2_SALSA collagen alpha-1(IX) chain-like OS=Salmo salar OX=8030 GN=LOC106564737 PE=4 SV=1	A0A1S3L6B2	27	56	30	687	0.4	0.2	0.3	0.221354167	576	201	1614	0.625	TRUE
Salmo salar (Atlantic salmon) (Strain: ouble haploid)	Eukaryota/Amorphea/Obazoa/Opisthokonta/Holozoa/Filozoa/Choanozoa/Metazoa/Eumetazoa/Bilateria/Deuterostomia/Chordata/Olfactores/Craniata/Vertebrata/Euteleostomi/Actinopterygii/Neopterygii/Teleostei/Protacanthopterygii/Salmoniformes/Salmonidae/Salmoninae/Salmo/Salmo salar (Atlantic salmon) (Strain: ouble haploid) (OX=8030)	Amorphea	Obazoa	Opisthokonta	Holozoa	Filozoa	Choanozoa	Metazoa	Salmonidae	Salmo	salar	8030	tr|A0A1S3L6B2|A0A1S3L6B2_SALSA collagen alpha-1(IX) chain-like OS=Salmo salar OX=8030 GN=LOC106564737 PE=4 SV=1	A0A1S3L6B2	61	117	57	687	0.263157895	0.315789474	0.289473684	0.221354167	576	201	1614	0.625	TRUE
Salmo salar (Atlantic salmon) (Strain: ouble haploid)	Eukaryota/Amorphea/Obazoa/Opisthokonta/Holozoa/Filozoa/Choanozoa/Metazoa/Eumetazoa/Bilateria/Deuterostomia/Chordata/Olfactores/Craniata/Vertebrata/Euteleostomi/Actinopterygii/Neopterygii/Teleostei/Protacanthopterygii/Salmoniformes/Salmonidae/Salmoninae/Salmo/Salmo salar (Atlantic salmon) (Strain: ouble haploid) (OX=8030)	Amorphea	Obazoa	Opisthokonta	Holozoa	Filozoa	Choanozoa	Metazoa	Salmonidae	Salmo	salar	8030	tr|A0A1S3L6B2|A0A1S3L6B2_SALSA collagen alpha-1(IX) chain-like OS=Salmo salar OX=8030 GN=LOC106564737 PE=4 SV=1	A0A1S3L6B2	120	164	45	687	0.2	0.2	0.2	0.221354167	576	201	1614	0.625	TRUE
Salmo salar (Atlantic salmon) (Strain: ouble haploid)	Eukaryota/Amorphea/Obazoa/Opisthokonta/Holozoa/Filozoa/Choanozoa/Metazoa/Eumetazoa/Bilateria/Deuterostomia/Chordata/Olfactores/Craniata/Vertebrata/Euteleostomi/Actinopterygii/Neopterygii/Teleostei/Protacanthopterygii/Salmoniformes/Salmonidae/Salmoninae/Salmo/Salmo salar (Atlantic salmon) (Strain: ouble haploid) (OX=8030)	Amorphea	Obazoa	Opisthokonta	Holozoa	Filozoa	Choanozoa	Metazoa	Salmonidae	Salmo	salar	8030	tr|A0A1S3L6B2|A0A1S3L6B2_SALSA collagen alpha-1(IX) chain-like OS=Salmo salar OX=8030 GN=LOC106564737 PE=4 SV=1	A0A1S3L6B2	177	212	36	687	0	0.166666667	0.083333333	0.221354167	576	201	1614	0.625	TRUE
Salmo salar (Atlantic salmon) (Strain: ouble haploid)	Eukaryota/Amorphea/Obazoa/Opisthokonta/Holozoa/Filozoa/Choanozoa/Metazoa/Eumetazoa/Bilateria/Deuterostomia/Chordata/Olfactores/Craniata/Vertebrata/Euteleostomi/Actinopterygii/Neopterygii/Teleostei/Protacanthopterygii/Salmoniformes/Salmonidae/Salmoninae/Salmo/Salmo salar (Atlantic salmon) (Strain: ouble haploid) (OX=8030)	Amorphea	Obazoa	Opisthokonta	Holozoa	Filozoa	Choanozoa	Metazoa	Salmonidae	Salmo	salar	8030	tr|A0A1S3L6B2|A0A1S3L6B2_SALSA collagen alpha-1(IX) chain-like OS=Salmo salar OX=8030 GN=LOC106564737 PE=4 SV=1	A0A1S3L6B2	216	311	96	687	0.1875	0.15625	0.171875	0.221354167	576	201	1614	0.625	TRUE
Salmo salar (Atlantic salmon) (Strain: ouble haploid)	Eukaryota/Amorphea/Obazoa/Opisthokonta/Holozoa/Filozoa/Choanozoa/Metazoa/Eumetazoa/Bilateria/Deuterostomia/Chordata/Olfactores/Craniata/Vertebrata/Euteleostomi/Actinopterygii/Neopterygii/Teleostei/Protacanthopterygii/Salmoniformes/Salmonidae/Salmoninae/Salmo/Salmo salar (Atlantic salmon) (Strain: ouble haploid) (OX=8030)	Amorphea	Obazoa	Opisthokonta	Holozoa	Filozoa	Choanozoa	Metazoa	Salmonidae	Salmo	salar	8030	tr|A0A1S3L6B2|A0A1S3L6B2_SALSA collagen alpha-1(IX) chain-like OS=Salmo salar OX=8030 GN=LOC106564737 PE=4 SV=1	A0A1S3L6B2	315	515	201	687	0.149253731	0.23880597	0.194029851	0.221354167	576	201	1614	0.625	TRUE
Salmo salar (Atlantic salmon) (Strain: ouble haploid)	Eukaryota/Amorphea/Obazoa/Opisthokonta/Holozoa/Filozoa/Choanozoa/Metazoa/Eumetazoa/Bilateria/Deuterostomia/Chordata/Olfactores/Craniata/Vertebrata/Euteleostomi/Actinopterygii/Neopterygii/Teleostei/Protacanthopterygii/Salmoniformes/Salmonidae/Salmoninae/Salmo/Salmo salar (Atlantic salmon) (Strain: ouble haploid) (OX=8030)	Amorphea	Obazoa	Opisthokonta	Holozoa	Filozoa	Choanozoa	Metazoa	Salmonidae	Salmo	salar	8030	tr|A0A1S3L6B2|A0A1S3L6B2_SALSA collagen alpha-1(IX) chain-like OS=Salmo salar OX=8030 GN=LOC106564737 PE=4 SV=1	A0A1S3L6B2	546	605	60	687	0.35	0.3	0.325	0.221354167	576	201	1614	0.625	TRUE
Salmo salar (Atlantic salmon) (Strain: ouble haploid)	Eukaryota/Amorphea/Obazoa/Opisthokonta/Holozoa/Filozoa/Choanozoa/Metazoa/Eumetazoa/Bilateria/Deuterostomia/Chordata/Olfactores/Craniata/Vertebrata/Euteleostomi/Actinopterygii/Neopterygii/Teleostei/Protacanthopterygii/Salmoniformes/Salmonidae/Salmoninae/Salmo/Salmo salar (Atlantic salmon) (Strain: ouble haploid) (OX=8030)	Amorphea	Obazoa	Opisthokonta	Holozoa	Filozoa	Choanozoa	Metazoa	Salmonidae	Salmo	salar	8030	tr|A0A1S3L6B2|A0A1S3L6B2_SALSA collagen alpha-1(IX) chain-like OS=Salmo salar OX=8030 GN=LOC106564737 PE=4 SV=1	A0A1S3L6B2	608	625	18	687	0	0.5	0.25	0.221354167	576	201	1614	0.625	TRUE
Salmo salar (Atlantic salmon) (Strain: ouble haploid)	Eukaryota/Amorphea/Obazoa/Opisthokonta/Holozoa/Filozoa/Choanozoa/Metazoa/Eumetazoa/Bilateria/Deuterostomia/Chordata/Olfactores/Craniata/Vertebrata/Euteleostomi/Actinopterygii/Neopterygii/Teleostei/Protacanthopterygii/Salmoniformes/Salmonidae/Salmoninae/Salmo/Salmo salar (Atlantic salmon) (Strain: ouble haploid) (OX=8030)	Amorphea	Obazoa	Opisthokonta	Holozoa	Filozoa	Choanozoa	Metazoa	Salmonidae	Salmo	salar	8030	tr|A0A1S3L6B2|A0A1S3L6B2_SALSA collagen alpha-1(IX) chain-like OS=Salmo salar OX=8030 GN=LOC106564737 PE=4 SV=1	A0A1S3L6B2	628	660	33	687	0.181818182	0.454545455	0.318181818	0.221354167	576	201	1614	0.625	TRUE
Salmo salar (Atlantic salmon) (Strain: ouble haploid)	Eukaryota/Amorphea/Obazoa/Opisthokonta/Holozoa/Filozoa/Choanozoa/Metazoa/Eumetazoa/Bilateria/Deuterostomia/Chordata/Olfactores/Craniata/Vertebrata/Euteleostomi/Actinopterygii/Neopterygii/Teleostei/Protacanthopterygii/Salmoniformes/Salmonidae/Salmoninae/Salmo/Salmo salar (Atlantic salmon) (Strain: ouble haploid) (OX=8030)	Amorphea	Obazoa	Opisthokonta	Holozoa	Filozoa	Choanozoa	Metazoa	Salmonidae	Salmo	salar	8030	tr|A0A1S3M9C6|A0A1S3M9C6_SALSA collagen alpha-1(XII) chain-like isoform X5 OS=Salmo salar OX=8030 GN=LOC106571269 PE=4 SV=1	A0A1S3M9C6	274	279	6	3635	0	0	0	0.268421053	285	96	1614	0.625	TRUE
Salmo salar (Atlantic salmon) (Strain: ouble haploid)	Eukaryota/Amorphea/Obazoa/Opisthokonta/Holozoa/Filozoa/Choanozoa/Metazoa/Eumetazoa/Bilateria/Deuterostomia/Chordata/Olfactores/Craniata/Vertebrata/Euteleostomi/Actinopterygii/Neopterygii/Teleostei/Protacanthopterygii/Salmoniformes/Salmonidae/Salmoninae/Salmo/Salmo salar (Atlantic salmon) (Strain: ouble haploid) (OX=8030)	Amorphea	Obazoa	Opisthokonta	Holozoa	Filozoa	Choanozoa	Metazoa	Salmonidae	Salmo	salar	8030	tr|A0A1S3M9C6|A0A1S3M9C6_SALSA collagen alpha-1(XII) chain-like isoform X5 OS=Salmo salar OX=8030 GN=LOC106571269 PE=4 SV=1	A0A1S3M9C6	1383	1388	6	3635	0.5	0	0.25	0.268421053	285	96	1614	0.625	TRUE
Salmo salar (Atlantic salmon) (Strain: ouble haploid)	Eukaryota/Amorphea/Obazoa/Opisthokonta/Holozoa/Filozoa/Choanozoa/Metazoa/Eumetazoa/Bilateria/Deuterostomia/Chordata/Olfactores/Craniata/Vertebrata/Euteleostomi/Actinopterygii/Neopterygii/Teleostei/Protacanthopterygii/Salmoniformes/Salmonidae/Salmoninae/Salmo/Salmo salar (Atlantic salmon) (Strain: ouble haploid) (OX=8030)	Amorphea	Obazoa	Opisthokonta	Holozoa	Filozoa	Choanozoa	Metazoa	Salmonidae	Salmo	salar	8030	tr|A0A1S3M9C6|A0A1S3M9C6_SALSA collagen alpha-1(XII) chain-like isoform X5 OS=Salmo salar OX=8030 GN=LOC106571269 PE=4 SV=1	A0A1S3M9C6	1410	1415	6	3635	1	0	0.5	0.268421053	285	96	1614	0.625	TRUE
Salmo salar (Atlantic salmon) (Strain: ouble haploid)	Eukaryota/Amorphea/Obazoa/Opisthokonta/Holozoa/Filozoa/Choanozoa/Metazoa/Eumetazoa/Bilateria/Deuterostomia/Chordata/Olfactores/Craniata/Vertebrata/Euteleostomi/Actinopterygii/Neopterygii/Teleostei/Protacanthopterygii/Salmoniformes/Salmonidae/Salmoninae/Salmo/Salmo salar (Atlantic salmon) (Strain: ouble haploid) (OX=8030)	Amorphea	Obazoa	Opisthokonta	Holozoa	Filozoa	Choanozoa	Metazoa	Salmonidae	Salmo	salar	8030	tr|A0A1S3M9C6|A0A1S3M9C6_SALSA collagen alpha-1(XII) chain-like isoform X5 OS=Salmo salar OX=8030 GN=LOC106571269 PE=4 SV=1	A0A1S3M9C6	2737	2742	6	3635	0	0	0	0.268421053	285	96	1614	0.625	TRUE
Salmo salar (Atlantic salmon) (Strain: ouble haploid)	Eukaryota/Amorphea/Obazoa/Opisthokonta/Holozoa/Filozoa/Choanozoa/Metazoa/Eumetazoa/Bilateria/Deuterostomia/Chordata/Olfactores/Craniata/Vertebrata/Euteleostomi/Actinopterygii/Neopterygii/Teleostei/Protacanthopterygii/Salmoniformes/Salmonidae/Salmoninae/Salmo/Salmo salar (Atlantic salmon) (Strain: ouble haploid) (OX=8030)	Amorphea	Obazoa	Opisthokonta	Holozoa	Filozoa	Choanozoa	Metazoa	Salmonidae	Salmo	salar	8030	tr|A0A1S3M9C6|A0A1S3M9C6_SALSA collagen alpha-1(XII) chain-like isoform X5 OS=Salmo salar OX=8030 GN=LOC106571269 PE=4 SV=1	A0A1S3M9C6	2905	2910	6	3635	0	0	0	0.268421053	285	96	1614	0.625	TRUE
Salmo salar (Atlantic salmon) (Strain: ouble haploid)	Eukaryota/Amorphea/Obazoa/Opisthokonta/Holozoa/Filozoa/Choanozoa/Metazoa/Eumetazoa/Bilateria/Deuterostomia/Chordata/Olfactores/Craniata/Vertebrata/Euteleostomi/Actinopterygii/Neopterygii/Teleostei/Protacanthopterygii/Salmoniformes/Salmonidae/Salmoninae/Salmo/Salmo salar (Atlantic salmon) (Strain: ouble haploid) (OX=8030)	Amorphea	Obazoa	Opisthokonta	Holozoa	Filozoa	Choanozoa	Metazoa	Salmonidae	Salmo	salar	8030	tr|A0A1S3M9C6|A0A1S3M9C6_SALSA collagen alpha-1(XII) chain-like isoform X5 OS=Salmo salar OX=8030 GN=LOC106571269 PE=4 SV=1	A0A1S3M9C6	3244	3249	6	3635	0	0	0	0.268421053	285	96	1614	0.625	TRUE
Salmo salar (Atlantic salmon) (Strain: ouble haploid)	Eukaryota/Amorphea/Obazoa/Opisthokonta/Holozoa/Filozoa/Choanozoa/Metazoa/Eumetazoa/Bilateria/Deuterostomia/Chordata/Olfactores/Craniata/Vertebrata/Euteleostomi/Actinopterygii/Neopterygii/Teleostei/Protacanthopterygii/Salmoniformes/Salmonidae/Salmoninae/Salmo/Salmo salar (Atlantic salmon) (Strain: ouble haploid) (OX=8030)	Amorphea	Obazoa	Opisthokonta	Holozoa	Filozoa	Choanozoa	Metazoa	Salmonidae	Salmo	salar	8030	tr|A0A1S3M9C6|A0A1S3M9C6_SALSA collagen alpha-1(XII) chain-like isoform X5 OS=Salmo salar OX=8030 GN=LOC106571269 PE=4 SV=1	A0A1S3M9C6	3298	3351	54	3635	0.444444444	0.166666667	0.305555556	0.268421053	285	96	1614	0.625	TRUE
Salmo salar (Atlantic salmon) (Strain: ouble haploid)	Eukaryota/Amorphea/Obazoa/Opisthokonta/Holozoa/Filozoa/Choanozoa/Metazoa/Eumetazoa/Bilateria/Deuterostomia/Chordata/Olfactores/Craniata/Vertebrata/Euteleostomi/Actinopterygii/Neopterygii/Teleostei/Protacanthopterygii/Salmoniformes/Salmonidae/Salmoninae/Salmo/Salmo salar (Atlantic salmon) (Strain: ouble haploid) (OX=8030)	Amorphea	Obazoa	Opisthokonta	Holozoa	Filozoa	Choanozoa	Metazoa	Salmonidae	Salmo	salar	8030	tr|A0A1S3M9C6|A0A1S3M9C6_SALSA collagen alpha-1(XII) chain-like isoform X5 OS=Salmo salar OX=8030 GN=LOC106571269 PE=4 SV=1	A0A1S3M9C6	3354	3449	96	3635	0.28125	0.1875	0.234375	0.268421053	285	96	1614	0.625	TRUE
Salmo salar (Atlantic salmon) (Strain: ouble haploid)	Eukaryota/Amorphea/Obazoa/Opisthokonta/Holozoa/Filozoa/Choanozoa/Metazoa/Eumetazoa/Bilateria/Deuterostomia/Chordata/Olfactores/Craniata/Vertebrata/Euteleostomi/Actinopterygii/Neopterygii/Teleostei/Protacanthopterygii/Salmoniformes/Salmonidae/Salmoninae/Salmo/Salmo salar (Atlantic salmon) (Strain: ouble haploid) (OX=8030)	Amorphea	Obazoa	Opisthokonta	Holozoa	Filozoa	Choanozoa	Metazoa	Salmonidae	Salmo	salar	8030	tr|A0A1S3M9C6|A0A1S3M9C6_SALSA collagen alpha-1(XII) chain-like isoform X5 OS=Salmo salar OX=8030 GN=LOC106571269 PE=4 SV=1	A0A1S3M9C6	3492	3545	54	3635	0.277777778	0.388888889	0.333333333	0.268421053	285	96	1614	0.625	TRUE
Salmo salar (Atlantic salmon) (Strain: ouble haploid)	Eukaryota/Amorphea/Obazoa/Opisthokonta/Holozoa/Filozoa/Choanozoa/Metazoa/Eumetazoa/Bilateria/Deuterostomia/Chordata/Olfactores/Craniata/Vertebrata/Euteleostomi/Actinopterygii/Neopterygii/Teleostei/Protacanthopterygii/Salmoniformes/Salmonidae/Salmoninae/Salmo/Salmo salar (Atlantic salmon) (Strain: ouble haploid) (OX=8030)	Amorphea	Obazoa	Opisthokonta	Holozoa	Filozoa	Choanozoa	Metazoa	Salmonidae	Salmo	salar	8030	tr|A0A1S3M9C6|A0A1S3M9C6_SALSA collagen alpha-1(XII) chain-like isoform X5 OS=Salmo salar OX=8030 GN=LOC106571269 PE=4 SV=1	A0A1S3M9C6	3548	3559	12	3635	0.5	0.25	0.375	0.268421053	285	96	1614	0.625	TRUE
Salmo salar (Atlantic salmon) (Strain: ouble haploid)	Eukaryota/Amorphea/Obazoa/Opisthokonta/Holozoa/Filozoa/Choanozoa/Metazoa/Eumetazoa/Bilateria/Deuterostomia/Chordata/Olfactores/Craniata/Vertebrata/Euteleostomi/Actinopterygii/Neopterygii/Teleostei/Protacanthopterygii/Salmoniformes/Salmonidae/Salmoninae/Salmo/Salmo salar (Atlantic salmon) (Strain: ouble haploid) (OX=8030)	Amorphea	Obazoa	Opisthokonta	Holozoa	Filozoa	Choanozoa	Metazoa	Salmonidae	Salmo	salar	8030	tr|A0A1S3M9C6|A0A1S3M9C6_SALSA collagen alpha-1(XII) chain-like isoform X5 OS=Salmo salar OX=8030 GN=LOC106571269 PE=4 SV=1	A0A1S3M9C6	3562	3594	33	3635	0.272727273	0.363636364	0.318181818	0.268421053	285	96	1614	0.625	TRUE
Prunella fulvescens (Brown accentor)	Eukaryota/Amorphea/Obazoa/Opisthokonta/Holozoa/Filozoa/Choanozoa/Metazoa/Eumetazoa/Bilateria/Deuterostomia/Chordata/Olfactores/Craniata/Vertebrata/Euteleostomi/Archelosauria/Archosauria/Dinosauria/Saurischia/Theropoda/Coelurosauria/Aves/Neognathae/Passeriformes/Passeroidea/Passeridae/Prunella/Prunella fulvescens (Brown accentor) (OX=670355)	Amorphea	Obazoa	Opisthokonta	Holozoa	Filozoa	Choanozoa	Metazoa	Passeridae	Prunella	fulvescens	670355	tr|A0A7L2ZRR7|A0A7L2ZRR7_9PASE C1T9A protein (Fragment) OS=Prunella fulvescens OX=670355 GN=C1qtnf9 PE=4 SV=1	A0A7L2ZRR7	26	82	57	340	0	0.368421053	0.184210526	0.184210526	171	114	1398	0.543478261	TRUE
Prunella fulvescens (Brown accentor)	Eukaryota/Amorphea/Obazoa/Opisthokonta/Holozoa/Filozoa/Choanozoa/Metazoa/Eumetazoa/Bilateria/Deuterostomia/Chordata/Olfactores/Craniata/Vertebrata/Euteleostomi/Archelosauria/Archosauria/Dinosauria/Saurischia/Theropoda/Coelurosauria/Aves/Neognathae/Passeriformes/Passeroidea/Passeridae/Prunella/Prunella fulvescens (Brown accentor) (OX=670355)	Amorphea	Obazoa	Opisthokonta	Holozoa	Filozoa	Choanozoa	Metazoa	Passeridae	Prunella	fulvescens	670355	tr|A0A7L2ZRR7|A0A7L2ZRR7_9PASE C1T9A protein (Fragment) OS=Prunella fulvescens OX=670355 GN=C1qtnf9 PE=4 SV=1	A0A7L2ZRR7	86	199	114	340	0.210526316	0.157894737	0.184210526	0.184210526	171	114	1398	0.543478261	TRUE
Salmo salar (Atlantic salmon) (Strain: ouble haploid)	Eukaryota/Amorphea/Obazoa/Opisthokonta/Holozoa/Filozoa/Choanozoa/Metazoa/Eumetazoa/Bilateria/Deuterostomia/Chordata/Olfactores/Craniata/Vertebrata/Euteleostomi/Actinopterygii/Neopterygii/Teleostei/Protacanthopterygii/Salmoniformes/Salmonidae/Salmoninae/Salmo/Salmo salar (Atlantic salmon) (Strain: ouble haploid) (OX=8030)	Amorphea	Obazoa	Opisthokonta	Holozoa	Filozoa	Choanozoa	Metazoa	Salmonidae	Salmo	salar	8030	tr|A0A1S3QVJ2|A0A1S3QVJ2_SALSA collagen alpha-2(VI) chain-like OS=Salmo salar OX=8030 GN=LOC106597232 PE=4 SV=1	A0A1S3QVJ2	3	152	150	154	0.12	0.16	0.14	0.14	150	150	1614	0.625	TRUE
Corvus brachyrhynchos (American crow)	Eukaryota/Amorphea/Obazoa/Opisthokonta/Holozoa/Filozoa/Choanozoa/Metazoa/Eumetazoa/Bilateria/Deuterostomia/Chordata/Olfactores/Craniata/Vertebrata/Euteleostomi/Archelosauria/Archosauria/Dinosauria/Saurischia/Theropoda/Coelurosauria/Aves/Neognathae/Passeriformes/Corvoidea/Corvidae/Corvus/Corvus brachyrhynchos (American crow) (OX=85066)	Amorphea	Obazoa	Opisthokonta	Holozoa	Filozoa	Choanozoa	Metazoa	Corvidae	Corvus	brachyrhynchos	85066	tr|A0A091F6Q5|A0A091F6Q5_CORBR Collagen alpha-1(XXVI) chain (Fragment) OS=Corvus brachyrhynchos OX=85066 GN=N302_16447 PE=4 SV=1	A0A091F6Q5	41	46	6	414	0	0.5	0.25	0.375	132	66	1569	0.520833333	TRUE
Corvus brachyrhynchos (American crow)	Eukaryota/Amorphea/Obazoa/Opisthokonta/Holozoa/Filozoa/Choanozoa/Metazoa/Eumetazoa/Bilateria/Deuterostomia/Chordata/Olfactores/Craniata/Vertebrata/Euteleostomi/Archelosauria/Archosauria/Dinosauria/Saurischia/Theropoda/Coelurosauria/Aves/Neognathae/Passeriformes/Corvoidea/Corvidae/Corvus/Corvus brachyrhynchos (American crow) (OX=85066)	Amorphea	Obazoa	Opisthokonta	Holozoa	Filozoa	Choanozoa	Metazoa	Corvidae	Corvus	brachyrhynchos	85066	tr|A0A091F6Q5|A0A091F6Q5_CORBR Collagen alpha-1(XXVI) chain (Fragment) OS=Corvus brachyrhynchos OX=85066 GN=N302_16447 PE=4 SV=1	A0A091F6Q5	118	123	6	414	0	0	0	0.375	132	66	1569	0.520833333	TRUE
Corvus brachyrhynchos (American crow)	Eukaryota/Amorphea/Obazoa/Opisthokonta/Holozoa/Filozoa/Choanozoa/Metazoa/Eumetazoa/Bilateria/Deuterostomia/Chordata/Olfactores/Craniata/Vertebrata/Euteleostomi/Archelosauria/Archosauria/Dinosauria/Saurischia/Theropoda/Coelurosauria/Aves/Neognathae/Passeriformes/Corvoidea/Corvidae/Corvus/Corvus brachyrhynchos (American crow) (OX=85066)	Amorphea	Obazoa	Opisthokonta	Holozoa	Filozoa	Choanozoa	Metazoa	Corvidae	Corvus	brachyrhynchos	85066	tr|A0A091F6Q5|A0A091F6Q5_CORBR Collagen alpha-1(XXVI) chain (Fragment) OS=Corvus brachyrhynchos OX=85066 GN=N302_16447 PE=4 SV=1	A0A091F6Q5	196	261	66	414	0.545454545	0.454545455	0.5	0.375	132	66	1569	0.520833333	TRUE
Corvus brachyrhynchos (American crow)	Eukaryota/Amorphea/Obazoa/Opisthokonta/Holozoa/Filozoa/Choanozoa/Metazoa/Eumetazoa/Bilateria/Deuterostomia/Chordata/Olfactores/Craniata/Vertebrata/Euteleostomi/Archelosauria/Archosauria/Dinosauria/Saurischia/Theropoda/Coelurosauria/Aves/Neognathae/Passeriformes/Corvoidea/Corvidae/Corvus/Corvus brachyrhynchos (American crow) (OX=85066)	Amorphea	Obazoa	Opisthokonta	Holozoa	Filozoa	Choanozoa	Metazoa	Corvidae	Corvus	brachyrhynchos	85066	tr|A0A091F6Q5|A0A091F6Q5_CORBR Collagen alpha-1(XXVI) chain (Fragment) OS=Corvus brachyrhynchos OX=85066 GN=N302_16447 PE=4 SV=1	A0A091F6Q5	306	359	54	414	0.222222222	0.333333333	0.277777778	0.375	132	66	1569	0.520833333	TRUE
Prunella fulvescens (Brown accentor)	Eukaryota/Amorphea/Obazoa/Opisthokonta/Holozoa/Filozoa/Choanozoa/Metazoa/Eumetazoa/Bilateria/Deuterostomia/Chordata/Olfactores/Craniata/Vertebrata/Euteleostomi/Archelosauria/Archosauria/Dinosauria/Saurischia/Theropoda/Coelurosauria/Aves/Neognathae/Passeriformes/Passeroidea/Passeridae/Prunella/Prunella fulvescens (Brown accentor) (OX=670355)	Amorphea	Obazoa	Opisthokonta	Holozoa	Filozoa	Choanozoa	Metazoa	Passeridae	Prunella	fulvescens	670355	tr|A0A7L2ZJC9|A0A7L2ZJC9_9PASE CO7A1 protein (Fragment) OS=Prunella fulvescens OX=670355 GN=Col7a1 PE=4 SV=1	A0A7L2ZJC9	531	536	6	3016	0	0.5	0.25	0.274678112	1398	225	1398	0.543478261	TRUE
Prunella fulvescens (Brown accentor)	Eukaryota/Amorphea/Obazoa/Opisthokonta/Holozoa/Filozoa/Choanozoa/Metazoa/Eumetazoa/Bilateria/Deuterostomia/Chordata/Olfactores/Craniata/Vertebrata/Euteleostomi/Archelosauria/Archosauria/Dinosauria/Saurischia/Theropoda/Coelurosauria/Aves/Neognathae/Passeriformes/Passeroidea/Passeridae/Prunella/Prunella fulvescens (Brown accentor) (OX=670355)	Amorphea	Obazoa	Opisthokonta	Holozoa	Filozoa	Choanozoa	Metazoa	Passeridae	Prunella	fulvescens	670355	tr|A0A7L2ZJC9|A0A7L2ZJC9_9PASE CO7A1 protein (Fragment) OS=Prunella fulvescens OX=670355 GN=Col7a1 PE=4 SV=1	A0A7L2ZJC9	583	588	6	3016	0	0	0	0.274678112	1398	225	1398	0.543478261	TRUE
Prunella fulvescens (Brown accentor)	Eukaryota/Amorphea/Obazoa/Opisthokonta/Holozoa/Filozoa/Choanozoa/Metazoa/Eumetazoa/Bilateria/Deuterostomia/Chordata/Olfactores/Craniata/Vertebrata/Euteleostomi/Archelosauria/Archosauria/Dinosauria/Saurischia/Theropoda/Coelurosauria/Aves/Neognathae/Passeriformes/Passeroidea/Passeridae/Prunella/Prunella fulvescens (Brown accentor) (OX=670355)	Amorphea	Obazoa	Opisthokonta	Holozoa	Filozoa	Choanozoa	Metazoa	Passeridae	Prunella	fulvescens	670355	tr|A0A7L2ZJC9|A0A7L2ZJC9_9PASE CO7A1 protein (Fragment) OS=Prunella fulvescens OX=670355 GN=Col7a1 PE=4 SV=1	A0A7L2ZJC9	654	662	9	3016	0	0.333333333	0.166666667	0.274678112	1398	225	1398	0.543478261	TRUE
Prunella fulvescens (Brown accentor)	Eukaryota/Amorphea/Obazoa/Opisthokonta/Holozoa/Filozoa/Choanozoa/Metazoa/Eumetazoa/Bilateria/Deuterostomia/Chordata/Olfactores/Craniata/Vertebrata/Euteleostomi/Archelosauria/Archosauria/Dinosauria/Saurischia/Theropoda/Coelurosauria/Aves/Neognathae/Passeriformes/Passeroidea/Passeridae/Prunella/Prunella fulvescens (Brown accentor) (OX=670355)	Amorphea	Obazoa	Opisthokonta	Holozoa	Filozoa	Choanozoa	Metazoa	Passeridae	Prunella	fulvescens	670355	tr|A0A7L2ZJC9|A0A7L2ZJC9_9PASE CO7A1 protein (Fragment) OS=Prunella fulvescens OX=670355 GN=Col7a1 PE=4 SV=1	A0A7L2ZJC9	667	672	6	3016	0	0	0	0.274678112	1398	225	1398	0.543478261	TRUE
Prunella fulvescens (Brown accentor)	Eukaryota/Amorphea/Obazoa/Opisthokonta/Holozoa/Filozoa/Choanozoa/Metazoa/Eumetazoa/Bilateria/Deuterostomia/Chordata/Olfactores/Craniata/Vertebrata/Euteleostomi/Archelosauria/Archosauria/Dinosauria/Saurischia/Theropoda/Coelurosauria/Aves/Neognathae/Passeriformes/Passeroidea/Passeridae/Prunella/Prunella fulvescens (Brown accentor) (OX=670355)	Amorphea	Obazoa	Opisthokonta	Holozoa	Filozoa	Choanozoa	Metazoa	Passeridae	Prunella	fulvescens	670355	tr|A0A7L2ZJC9|A0A7L2ZJC9_9PASE CO7A1 protein (Fragment) OS=Prunella fulvescens OX=670355 GN=Col7a1 PE=4 SV=1	A0A7L2ZJC9	728	733	6	3016	0	0.5	0.25	0.274678112	1398	225	1398	0.543478261	TRUE
Prunella fulvescens (Brown accentor)	Eukaryota/Amorphea/Obazoa/Opisthokonta/Holozoa/Filozoa/Choanozoa/Metazoa/Eumetazoa/Bilateria/Deuterostomia/Chordata/Olfactores/Craniata/Vertebrata/Euteleostomi/Archelosauria/Archosauria/Dinosauria/Saurischia/Theropoda/Coelurosauria/Aves/Neognathae/Passeriformes/Passeroidea/Passeridae/Prunella/Prunella fulvescens (Brown accentor) (OX=670355)	Amorphea	Obazoa	Opisthokonta	Holozoa	Filozoa	Choanozoa	Metazoa	Passeridae	Prunella	fulvescens	670355	tr|A0A7L2ZJC9|A0A7L2ZJC9_9PASE CO7A1 protein (Fragment) OS=Prunella fulvescens OX=670355 GN=Col7a1 PE=4 SV=1	A0A7L2ZJC9	767	772	6	3016	0	0.5	0.25	0.274678112	1398	225	1398	0.543478261	TRUE
Prunella fulvescens (Brown accentor)	Eukaryota/Amorphea/Obazoa/Opisthokonta/Holozoa/Filozoa/Choanozoa/Metazoa/Eumetazoa/Bilateria/Deuterostomia/Chordata/Olfactores/Craniata/Vertebrata/Euteleostomi/Archelosauria/Archosauria/Dinosauria/Saurischia/Theropoda/Coelurosauria/Aves/Neognathae/Passeriformes/Passeroidea/Passeridae/Prunella/Prunella fulvescens (Brown accentor) (OX=670355)	Amorphea	Obazoa	Opisthokonta	Holozoa	Filozoa	Choanozoa	Metazoa	Passeridae	Prunella	fulvescens	670355	tr|A0A7L2ZJC9|A0A7L2ZJC9_9PASE CO7A1 protein (Fragment) OS=Prunella fulvescens OX=670355 GN=Col7a1 PE=4 SV=1	A0A7L2ZJC9	862	867	6	3016	0	0	0	0.274678112	1398	225	1398	0.543478261	TRUE
Prunella fulvescens (Brown accentor)	Eukaryota/Amorphea/Obazoa/Opisthokonta/Holozoa/Filozoa/Choanozoa/Metazoa/Eumetazoa/Bilateria/Deuterostomia/Chordata/Olfactores/Craniata/Vertebrata/Euteleostomi/Archelosauria/Archosauria/Dinosauria/Saurischia/Theropoda/Coelurosauria/Aves/Neognathae/Passeriformes/Passeroidea/Passeridae/Prunella/Prunella fulvescens (Brown accentor) (OX=670355)	Amorphea	Obazoa	Opisthokonta	Holozoa	Filozoa	Choanozoa	Metazoa	Passeridae	Prunella	fulvescens	670355	tr|A0A7L2ZJC9|A0A7L2ZJC9_9PASE CO7A1 protein (Fragment) OS=Prunella fulvescens OX=670355 GN=Col7a1 PE=4 SV=1	A0A7L2ZJC9	977	982	6	3016	0	0	0	0.274678112	1398	225	1398	0.543478261	TRUE
Prunella fulvescens (Brown accentor)	Eukaryota/Amorphea/Obazoa/Opisthokonta/Holozoa/Filozoa/Choanozoa/Metazoa/Eumetazoa/Bilateria/Deuterostomia/Chordata/Olfactores/Craniata/Vertebrata/Euteleostomi/Archelosauria/Archosauria/Dinosauria/Saurischia/Theropoda/Coelurosauria/Aves/Neognathae/Passeriformes/Passeroidea/Passeridae/Prunella/Prunella fulvescens (Brown accentor) (OX=670355)	Amorphea	Obazoa	Opisthokonta	Holozoa	Filozoa	Choanozoa	Metazoa	Passeridae	Prunella	fulvescens	670355	tr|A0A7L2ZJC9|A0A7L2ZJC9_9PASE CO7A1 protein (Fragment) OS=Prunella fulvescens OX=670355 GN=Col7a1 PE=4 SV=1	A0A7L2ZJC9	1020	1025	6	3016	0	0	0	0.274678112	1398	225	1398	0.543478261	TRUE
Prunella fulvescens (Brown accentor)	Eukaryota/Amorphea/Obazoa/Opisthokonta/Holozoa/Filozoa/Choanozoa/Metazoa/Eumetazoa/Bilateria/Deuterostomia/Chordata/Olfactores/Craniata/Vertebrata/Euteleostomi/Archelosauria/Archosauria/Dinosauria/Saurischia/Theropoda/Coelurosauria/Aves/Neognathae/Passeriformes/Passeroidea/Passeridae/Prunella/Prunella fulvescens (Brown accentor) (OX=670355)	Amorphea	Obazoa	Opisthokonta	Holozoa	Filozoa	Choanozoa	Metazoa	Passeridae	Prunella	fulvescens	670355	tr|A0A7L2ZJC9|A0A7L2ZJC9_9PASE CO7A1 protein (Fragment) OS=Prunella fulvescens OX=670355 GN=Col7a1 PE=4 SV=1	A0A7L2ZJC9	1104	1112	9	3016	0.333333333	0	0.166666667	0.274678112	1398	225	1398	0.543478261	TRUE
Prunella fulvescens (Brown accentor)	Eukaryota/Amorphea/Obazoa/Opisthokonta/Holozoa/Filozoa/Choanozoa/Metazoa/Eumetazoa/Bilateria/Deuterostomia/Chordata/Olfactores/Craniata/Vertebrata/Euteleostomi/Archelosauria/Archosauria/Dinosauria/Saurischia/Theropoda/Coelurosauria/Aves/Neognathae/Passeriformes/Passeroidea/Passeridae/Prunella/Prunella fulvescens (Brown accentor) (OX=670355)	Amorphea	Obazoa	Opisthokonta	Holozoa	Filozoa	Choanozoa	Metazoa	Passeridae	Prunella	fulvescens	670355	tr|A0A7L2ZJC9|A0A7L2ZJC9_9PASE CO7A1 protein (Fragment) OS=Prunella fulvescens OX=670355 GN=Col7a1 PE=4 SV=1	A0A7L2ZJC9	1210	1215	6	3016	0	0	0	0.274678112	1398	225	1398	0.543478261	TRUE
Prunella fulvescens (Brown accentor)	Eukaryota/Amorphea/Obazoa/Opisthokonta/Holozoa/Filozoa/Choanozoa/Metazoa/Eumetazoa/Bilateria/Deuterostomia/Chordata/Olfactores/Craniata/Vertebrata/Euteleostomi/Archelosauria/Archosauria/Dinosauria/Saurischia/Theropoda/Coelurosauria/Aves/Neognathae/Passeriformes/Passeroidea/Passeridae/Prunella/Prunella fulvescens (Brown accentor) (OX=670355)	Amorphea	Obazoa	Opisthokonta	Holozoa	Filozoa	Choanozoa	Metazoa	Passeridae	Prunella	fulvescens	670355	tr|A0A7L2ZJC9|A0A7L2ZJC9_9PASE CO7A1 protein (Fragment) OS=Prunella fulvescens OX=670355 GN=Col7a1 PE=4 SV=1	A0A7L2ZJC9	1279	1314	36	3016	0.333333333	0.583333333	0.458333333	0.274678112	1398	225	1398	0.543478261	TRUE
Prunella fulvescens (Brown accentor)	Eukaryota/Amorphea/Obazoa/Opisthokonta/Holozoa/Filozoa/Choanozoa/Metazoa/Eumetazoa/Bilateria/Deuterostomia/Chordata/Olfactores/Craniata/Vertebrata/Euteleostomi/Archelosauria/Archosauria/Dinosauria/Saurischia/Theropoda/Coelurosauria/Aves/Neognathae/Passeriformes/Passeroidea/Passeridae/Prunella/Prunella fulvescens (Brown accentor) (OX=670355)	Amorphea	Obazoa	Opisthokonta	Holozoa	Filozoa	Choanozoa	Metazoa	Passeridae	Prunella	fulvescens	670355	tr|A0A7L2ZJC9|A0A7L2ZJC9_9PASE CO7A1 protein (Fragment) OS=Prunella fulvescens OX=670355 GN=Col7a1 PE=4 SV=1	A0A7L2ZJC9	1319	1381	63	3016	0.142857143	0.523809524	0.333333333	0.274678112	1398	225	1398	0.543478261	TRUE
Prunella fulvescens (Brown accentor)	Eukaryota/Amorphea/Obazoa/Opisthokonta/Holozoa/Filozoa/Choanozoa/Metazoa/Eumetazoa/Bilateria/Deuterostomia/Chordata/Olfactores/Craniata/Vertebrata/Euteleostomi/Archelosauria/Archosauria/Dinosauria/Saurischia/Theropoda/Coelurosauria/Aves/Neognathae/Passeriformes/Passeroidea/Passeridae/Prunella/Prunella fulvescens (Brown accentor) (OX=670355)	Amorphea	Obazoa	Opisthokonta	Holozoa	Filozoa	Choanozoa	Metazoa	Passeridae	Prunella	fulvescens	670355	tr|A0A7L2ZJC9|A0A7L2ZJC9_9PASE CO7A1 protein (Fragment) OS=Prunella fulvescens OX=670355 GN=Col7a1 PE=4 SV=1	A0A7L2ZJC9	1387	1401	15	3016	0	0.4	0.2	0.274678112	1398	225	1398	0.543478261	TRUE
Prunella fulvescens (Brown accentor)	Eukaryota/Amorphea/Obazoa/Opisthokonta/Holozoa/Filozoa/Choanozoa/Metazoa/Eumetazoa/Bilateria/Deuterostomia/Chordata/Olfactores/Craniata/Vertebrata/Euteleostomi/Archelosauria/Archosauria/Dinosauria/Saurischia/Theropoda/Coelurosauria/Aves/Neognathae/Passeriformes/Passeroidea/Passeridae/Prunella/Prunella fulvescens (Brown accentor) (OX=670355)	Amorphea	Obazoa	Opisthokonta	Holozoa	Filozoa	Choanozoa	Metazoa	Passeridae	Prunella	fulvescens	670355	tr|A0A7L2ZJC9|A0A7L2ZJC9_9PASE CO7A1 protein (Fragment) OS=Prunella fulvescens OX=670355 GN=Col7a1 PE=4 SV=1	A0A7L2ZJC9	1403	1435	33	3016	0.545454545	0.545454545	0.545454545	0.274678112	1398	225	1398	0.543478261	TRUE
Prunella fulvescens (Brown accentor)	Eukaryota/Amorphea/Obazoa/Opisthokonta/Holozoa/Filozoa/Choanozoa/Metazoa/Eumetazoa/Bilateria/Deuterostomia/Chordata/Olfactores/Craniata/Vertebrata/Euteleostomi/Archelosauria/Archosauria/Dinosauria/Saurischia/Theropoda/Coelurosauria/Aves/Neognathae/Passeriformes/Passeroidea/Passeridae/Prunella/Prunella fulvescens (Brown accentor) (OX=670355)	Amorphea	Obazoa	Opisthokonta	Holozoa	Filozoa	Choanozoa	Metazoa	Passeridae	Prunella	fulvescens	670355	tr|A0A7L2ZJC9|A0A7L2ZJC9_9PASE CO7A1 protein (Fragment) OS=Prunella fulvescens OX=670355 GN=Col7a1 PE=4 SV=1	A0A7L2ZJC9	1438	1452	15	3016	0.2	0.2	0.2	0.274678112	1398	225	1398	0.543478261	TRUE
Prunella fulvescens (Brown accentor)	Eukaryota/Amorphea/Obazoa/Opisthokonta/Holozoa/Filozoa/Choanozoa/Metazoa/Eumetazoa/Bilateria/Deuterostomia/Chordata/Olfactores/Craniata/Vertebrata/Euteleostomi/Archelosauria/Archosauria/Dinosauria/Saurischia/Theropoda/Coelurosauria/Aves/Neognathae/Passeriformes/Passeroidea/Passeridae/Prunella/Prunella fulvescens (Brown accentor) (OX=670355)	Amorphea	Obazoa	Opisthokonta	Holozoa	Filozoa	Choanozoa	Metazoa	Passeridae	Prunella	fulvescens	670355	tr|A0A7L2ZJC9|A0A7L2ZJC9_9PASE CO7A1 protein (Fragment) OS=Prunella fulvescens OX=670355 GN=Col7a1 PE=4 SV=1	A0A7L2ZJC9	1459	1488	30	3016	0.4	0.5	0.45	0.274678112	1398	225	1398	0.543478261	TRUE
Prunella fulvescens (Brown accentor)	Eukaryota/Amorphea/Obazoa/Opisthokonta/Holozoa/Filozoa/Choanozoa/Metazoa/Eumetazoa/Bilateria/Deuterostomia/Chordata/Olfactores/Craniata/Vertebrata/Euteleostomi/Archelosauria/Archosauria/Dinosauria/Saurischia/Theropoda/Coelurosauria/Aves/Neognathae/Passeriformes/Passeroidea/Passeridae/Prunella/Prunella fulvescens (Brown accentor) (OX=670355)	Amorphea	Obazoa	Opisthokonta	Holozoa	Filozoa	Choanozoa	Metazoa	Passeridae	Prunella	fulvescens	670355	tr|A0A7L2ZJC9|A0A7L2ZJC9_9PASE CO7A1 protein (Fragment) OS=Prunella fulvescens OX=670355 GN=Col7a1 PE=4 SV=1	A0A7L2ZJC9	1491	1559	69	3016	0.173913043	0.391304348	0.282608696	0.274678112	1398	225	1398	0.543478261	TRUE
Prunella fulvescens (Brown accentor)	Eukaryota/Amorphea/Obazoa/Opisthokonta/Holozoa/Filozoa/Choanozoa/Metazoa/Eumetazoa/Bilateria/Deuterostomia/Chordata/Olfactores/Craniata/Vertebrata/Euteleostomi/Archelosauria/Archosauria/Dinosauria/Saurischia/Theropoda/Coelurosauria/Aves/Neognathae/Passeriformes/Passeroidea/Passeridae/Prunella/Prunella fulvescens (Brown accentor) (OX=670355)	Amorphea	Obazoa	Opisthokonta	Holozoa	Filozoa	Choanozoa	Metazoa	Passeridae	Prunella	fulvescens	670355	tr|A0A7L2ZJC9|A0A7L2ZJC9_9PASE CO7A1 protein (Fragment) OS=Prunella fulvescens OX=670355 GN=Col7a1 PE=4 SV=1	A0A7L2ZJC9	1595	1606	12	3016	0.5	0.25	0.375	0.274678112	1398	225	1398	0.543478261	TRUE
Prunella fulvescens (Brown accentor)	Eukaryota/Amorphea/Obazoa/Opisthokonta/Holozoa/Filozoa/Choanozoa/Metazoa/Eumetazoa/Bilateria/Deuterostomia/Chordata/Olfactores/Craniata/Vertebrata/Euteleostomi/Archelosauria/Archosauria/Dinosauria/Saurischia/Theropoda/Coelurosauria/Aves/Neognathae/Passeriformes/Passeroidea/Passeridae/Prunella/Prunella fulvescens (Brown accentor) (OX=670355)	Amorphea	Obazoa	Opisthokonta	Holozoa	Filozoa	Choanozoa	Metazoa	Passeridae	Prunella	fulvescens	670355	tr|A0A7L2ZJC9|A0A7L2ZJC9_9PASE CO7A1 protein (Fragment) OS=Prunella fulvescens OX=670355 GN=Col7a1 PE=4 SV=1	A0A7L2ZJC9	1612	1617	6	3016	0	0.5	0.25	0.274678112	1398	225	1398	0.543478261	TRUE
Prunella fulvescens (Brown accentor)	Eukaryota/Amorphea/Obazoa/Opisthokonta/Holozoa/Filozoa/Choanozoa/Metazoa/Eumetazoa/Bilateria/Deuterostomia/Chordata/Olfactores/Craniata/Vertebrata/Euteleostomi/Archelosauria/Archosauria/Dinosauria/Saurischia/Theropoda/Coelurosauria/Aves/Neognathae/Passeriformes/Passeroidea/Passeridae/Prunella/Prunella fulvescens (Brown accentor) (OX=670355)	Amorphea	Obazoa	Opisthokonta	Holozoa	Filozoa	Choanozoa	Metazoa	Passeridae	Prunella	fulvescens	670355	tr|A0A7L2ZJC9|A0A7L2ZJC9_9PASE CO7A1 protein (Fragment) OS=Prunella fulvescens OX=670355 GN=Col7a1 PE=4 SV=1	A0A7L2ZJC9	1624	1740	117	3016	0.153846154	0.333333333	0.243589744	0.274678112	1398	225	1398	0.543478261	TRUE
Prunella fulvescens (Brown accentor)	Eukaryota/Amorphea/Obazoa/Opisthokonta/Holozoa/Filozoa/Choanozoa/Metazoa/Eumetazoa/Bilateria/Deuterostomia/Chordata/Olfactores/Craniata/Vertebrata/Euteleostomi/Archelosauria/Archosauria/Dinosauria/Saurischia/Theropoda/Coelurosauria/Aves/Neognathae/Passeriformes/Passeroidea/Passeridae/Prunella/Prunella fulvescens (Brown accentor) (OX=670355)	Amorphea	Obazoa	Opisthokonta	Holozoa	Filozoa	Choanozoa	Metazoa	Passeridae	Prunella	fulvescens	670355	tr|A0A7L2ZJC9|A0A7L2ZJC9_9PASE CO7A1 protein (Fragment) OS=Prunella fulvescens OX=670355 GN=Col7a1 PE=4 SV=1	A0A7L2ZJC9	1756	1764	9	3016	0	0	0	0.274678112	1398	225	1398	0.543478261	TRUE
Prunella fulvescens (Brown accentor)	Eukaryota/Amorphea/Obazoa/Opisthokonta/Holozoa/Filozoa/Choanozoa/Metazoa/Eumetazoa/Bilateria/Deuterostomia/Chordata/Olfactores/Craniata/Vertebrata/Euteleostomi/Archelosauria/Archosauria/Dinosauria/Saurischia/Theropoda/Coelurosauria/Aves/Neognathae/Passeriformes/Passeroidea/Passeridae/Prunella/Prunella fulvescens (Brown accentor) (OX=670355)	Amorphea	Obazoa	Opisthokonta	Holozoa	Filozoa	Choanozoa	Metazoa	Passeridae	Prunella	fulvescens	670355	tr|A0A7L2ZJC9|A0A7L2ZJC9_9PASE CO7A1 protein (Fragment) OS=Prunella fulvescens OX=670355 GN=Col7a1 PE=4 SV=1	A0A7L2ZJC9	1767	1955	189	3016	0.19047619	0.380952381	0.285714286	0.274678112	1398	225	1398	0.543478261	TRUE
Prunella fulvescens (Brown accentor)	Eukaryota/Amorphea/Obazoa/Opisthokonta/Holozoa/Filozoa/Choanozoa/Metazoa/Eumetazoa/Bilateria/Deuterostomia/Chordata/Olfactores/Craniata/Vertebrata/Euteleostomi/Archelosauria/Archosauria/Dinosauria/Saurischia/Theropoda/Coelurosauria/Aves/Neognathae/Passeriformes/Passeroidea/Passeridae/Prunella/Prunella fulvescens (Brown accentor) (OX=670355)	Amorphea	Obazoa	Opisthokonta	Holozoa	Filozoa	Choanozoa	Metazoa	Passeridae	Prunella	fulvescens	670355	tr|A0A7L2ZJC9|A0A7L2ZJC9_9PASE CO7A1 protein (Fragment) OS=Prunella fulvescens OX=670355 GN=Col7a1 PE=4 SV=1	A0A7L2ZJC9	1958	1966	9	3016	0.333333333	0.333333333	0.333333333	0.274678112	1398	225	1398	0.543478261	TRUE
Prunella fulvescens (Brown accentor)	Eukaryota/Amorphea/Obazoa/Opisthokonta/Holozoa/Filozoa/Choanozoa/Metazoa/Eumetazoa/Bilateria/Deuterostomia/Chordata/Olfactores/Craniata/Vertebrata/Euteleostomi/Archelosauria/Archosauria/Dinosauria/Saurischia/Theropoda/Coelurosauria/Aves/Neognathae/Passeriformes/Passeroidea/Passeridae/Prunella/Prunella fulvescens (Brown accentor) (OX=670355)	Amorphea	Obazoa	Opisthokonta	Holozoa	Filozoa	Choanozoa	Metazoa	Passeridae	Prunella	fulvescens	670355	tr|A0A7L2ZJC9|A0A7L2ZJC9_9PASE CO7A1 protein (Fragment) OS=Prunella fulvescens OX=670355 GN=Col7a1 PE=4 SV=1	A0A7L2ZJC9	2029	2076	48	3016	0.25	0.3125	0.28125	0.274678112	1398	225	1398	0.543478261	TRUE
Prunella fulvescens (Brown accentor)	Eukaryota/Amorphea/Obazoa/Opisthokonta/Holozoa/Filozoa/Choanozoa/Metazoa/Eumetazoa/Bilateria/Deuterostomia/Chordata/Olfactores/Craniata/Vertebrata/Euteleostomi/Archelosauria/Archosauria/Dinosauria/Saurischia/Theropoda/Coelurosauria/Aves/Neognathae/Passeriformes/Passeroidea/Passeridae/Prunella/Prunella fulvescens (Brown accentor) (OX=670355)	Amorphea	Obazoa	Opisthokonta	Holozoa	Filozoa	Choanozoa	Metazoa	Passeridae	Prunella	fulvescens	670355	tr|A0A7L2ZJC9|A0A7L2ZJC9_9PASE CO7A1 protein (Fragment) OS=Prunella fulvescens OX=670355 GN=Col7a1 PE=4 SV=1	A0A7L2ZJC9	2078	2143	66	3016	0.227272727	0.409090909	0.318181818	0.274678112	1398	225	1398	0.543478261	TRUE
Prunella fulvescens (Brown accentor)	Eukaryota/Amorphea/Obazoa/Opisthokonta/Holozoa/Filozoa/Choanozoa/Metazoa/Eumetazoa/Bilateria/Deuterostomia/Chordata/Olfactores/Craniata/Vertebrata/Euteleostomi/Archelosauria/Archosauria/Dinosauria/Saurischia/Theropoda/Coelurosauria/Aves/Neognathae/Passeriformes/Passeroidea/Passeridae/Prunella/Prunella fulvescens (Brown accentor) (OX=670355)	Amorphea	Obazoa	Opisthokonta	Holozoa	Filozoa	Choanozoa	Metazoa	Passeridae	Prunella	fulvescens	670355	tr|A0A7L2ZJC9|A0A7L2ZJC9_9PASE CO7A1 protein (Fragment) OS=Prunella fulvescens OX=670355 GN=Col7a1 PE=4 SV=1	A0A7L2ZJC9	2153	2218	66	3016	0.181818182	0.227272727	0.204545455	0.274678112	1398	225	1398	0.543478261	TRUE
Prunella fulvescens (Brown accentor)	Eukaryota/Amorphea/Obazoa/Opisthokonta/Holozoa/Filozoa/Choanozoa/Metazoa/Eumetazoa/Bilateria/Deuterostomia/Chordata/Olfactores/Craniata/Vertebrata/Euteleostomi/Archelosauria/Archosauria/Dinosauria/Saurischia/Theropoda/Coelurosauria/Aves/Neognathae/Passeriformes/Passeroidea/Passeridae/Prunella/Prunella fulvescens (Brown accentor) (OX=670355)	Amorphea	Obazoa	Opisthokonta	Holozoa	Filozoa	Choanozoa	Metazoa	Passeridae	Prunella	fulvescens	670355	tr|A0A7L2ZJC9|A0A7L2ZJC9_9PASE CO7A1 protein (Fragment) OS=Prunella fulvescens OX=670355 GN=Col7a1 PE=4 SV=1	A0A7L2ZJC9	2263	2346	84	3016	0.285714286	0.464285714	0.375	0.274678112	1398	225	1398	0.543478261	TRUE
Prunella fulvescens (Brown accentor)	Eukaryota/Amorphea/Obazoa/Opisthokonta/Holozoa/Filozoa/Choanozoa/Metazoa/Eumetazoa/Bilateria/Deuterostomia/Chordata/Olfactores/Craniata/Vertebrata/Euteleostomi/Archelosauria/Archosauria/Dinosauria/Saurischia/Theropoda/Coelurosauria/Aves/Neognathae/Passeriformes/Passeroidea/Passeridae/Prunella/Prunella fulvescens (Brown accentor) (OX=670355)	Amorphea	Obazoa	Opisthokonta	Holozoa	Filozoa	Choanozoa	Metazoa	Passeridae	Prunella	fulvescens	670355	tr|A0A7L2ZJC9|A0A7L2ZJC9_9PASE CO7A1 protein (Fragment) OS=Prunella fulvescens OX=670355 GN=Col7a1 PE=4 SV=1	A0A7L2ZJC9	2349	2360	12	3016	0.25	0.5	0.375	0.274678112	1398	225	1398	0.543478261	TRUE
Prunella fulvescens (Brown accentor)	Eukaryota/Amorphea/Obazoa/Opisthokonta/Holozoa/Filozoa/Choanozoa/Metazoa/Eumetazoa/Bilateria/Deuterostomia/Chordata/Olfactores/Craniata/Vertebrata/Euteleostomi/Archelosauria/Archosauria/Dinosauria/Saurischia/Theropoda/Coelurosauria/Aves/Neognathae/Passeriformes/Passeroidea/Passeridae/Prunella/Prunella fulvescens (Brown accentor) (OX=670355)	Amorphea	Obazoa	Opisthokonta	Holozoa	Filozoa	Choanozoa	Metazoa	Passeridae	Prunella	fulvescens	670355	tr|A0A7L2ZJC9|A0A7L2ZJC9_9PASE CO7A1 protein (Fragment) OS=Prunella fulvescens OX=670355 GN=Col7a1 PE=4 SV=1	A0A7L2ZJC9	2369	2419	51	3016	0.058823529	0.352941176	0.205882353	0.274678112	1398	225	1398	0.543478261	TRUE
Prunella fulvescens (Brown accentor)	Eukaryota/Amorphea/Obazoa/Opisthokonta/Holozoa/Filozoa/Choanozoa/Metazoa/Eumetazoa/Bilateria/Deuterostomia/Chordata/Olfactores/Craniata/Vertebrata/Euteleostomi/Archelosauria/Archosauria/Dinosauria/Saurischia/Theropoda/Coelurosauria/Aves/Neognathae/Passeriformes/Passeroidea/Passeridae/Prunella/Prunella fulvescens (Brown accentor) (OX=670355)	Amorphea	Obazoa	Opisthokonta	Holozoa	Filozoa	Choanozoa	Metazoa	Passeridae	Prunella	fulvescens	670355	tr|A0A7L2ZJC9|A0A7L2ZJC9_9PASE CO7A1 protein (Fragment) OS=Prunella fulvescens OX=670355 GN=Col7a1 PE=4 SV=1	A0A7L2ZJC9	2422	2517	96	3016	0.28125	0.46875	0.375	0.274678112	1398	225	1398	0.543478261	TRUE
Prunella fulvescens (Brown accentor)	Eukaryota/Amorphea/Obazoa/Opisthokonta/Holozoa/Filozoa/Choanozoa/Metazoa/Eumetazoa/Bilateria/Deuterostomia/Chordata/Olfactores/Craniata/Vertebrata/Euteleostomi/Archelosauria/Archosauria/Dinosauria/Saurischia/Theropoda/Coelurosauria/Aves/Neognathae/Passeriformes/Passeroidea/Passeridae/Prunella/Prunella fulvescens (Brown accentor) (OX=670355)	Amorphea	Obazoa	Opisthokonta	Holozoa	Filozoa	Choanozoa	Metazoa	Passeridae	Prunella	fulvescens	670355	tr|A0A7L2ZJC9|A0A7L2ZJC9_9PASE CO7A1 protein (Fragment) OS=Prunella fulvescens OX=670355 GN=Col7a1 PE=4 SV=1	A0A7L2ZJC9	2520	2543	24	3016	0.25	0.25	0.25	0.274678112	1398	225	1398	0.543478261	TRUE
Prunella fulvescens (Brown accentor)	Eukaryota/Amorphea/Obazoa/Opisthokonta/Holozoa/Filozoa/Choanozoa/Metazoa/Eumetazoa/Bilateria/Deuterostomia/Chordata/Olfactores/Craniata/Vertebrata/Euteleostomi/Archelosauria/Archosauria/Dinosauria/Saurischia/Theropoda/Coelurosauria/Aves/Neognathae/Passeriformes/Passeroidea/Passeridae/Prunella/Prunella fulvescens (Brown accentor) (OX=670355)	Amorphea	Obazoa	Opisthokonta	Holozoa	Filozoa	Choanozoa	Metazoa	Passeridae	Prunella	fulvescens	670355	tr|A0A7L2ZJC9|A0A7L2ZJC9_9PASE CO7A1 protein (Fragment) OS=Prunella fulvescens OX=670355 GN=Col7a1 PE=4 SV=1	A0A7L2ZJC9	2571	2576	6	3016	0	0	0	0.274678112	1398	225	1398	0.543478261	TRUE
Prunella fulvescens (Brown accentor)	Eukaryota/Amorphea/Obazoa/Opisthokonta/Holozoa/Filozoa/Choanozoa/Metazoa/Eumetazoa/Bilateria/Deuterostomia/Chordata/Olfactores/Craniata/Vertebrata/Euteleostomi/Archelosauria/Archosauria/Dinosauria/Saurischia/Theropoda/Coelurosauria/Aves/Neognathae/Passeriformes/Passeroidea/Passeridae/Prunella/Prunella fulvescens (Brown accentor) (OX=670355)	Amorphea	Obazoa	Opisthokonta	Holozoa	Filozoa	Choanozoa	Metazoa	Passeridae	Prunella	fulvescens	670355	tr|A0A7L2ZJC9|A0A7L2ZJC9_9PASE CO7A1 protein (Fragment) OS=Prunella fulvescens OX=670355 GN=Col7a1 PE=4 SV=1	A0A7L2ZJC9	2581	2805	225	3016	0.146666667	0.266666667	0.206666667	0.274678112	1398	225	1398	0.543478261	TRUE
Prunella fulvescens (Brown accentor)	Eukaryota/Amorphea/Obazoa/Opisthokonta/Holozoa/Filozoa/Choanozoa/Metazoa/Eumetazoa/Bilateria/Deuterostomia/Chordata/Olfactores/Craniata/Vertebrata/Euteleostomi/Archelosauria/Archosauria/Dinosauria/Saurischia/Theropoda/Coelurosauria/Aves/Neognathae/Passeriformes/Passeroidea/Passeridae/Prunella/Prunella fulvescens (Brown accentor) (OX=670355)	Amorphea	Obazoa	Opisthokonta	Holozoa	Filozoa	Choanozoa	Metazoa	Passeridae	Prunella	fulvescens	670355	tr|A0A7L2ZJC9|A0A7L2ZJC9_9PASE CO7A1 protein (Fragment) OS=Prunella fulvescens OX=670355 GN=Col7a1 PE=4 SV=1	A0A7L2ZJC9	2808	2840	33	3016	0	0.363636364	0.181818182	0.274678112	1398	225	1398	0.543478261	TRUE
Prunella fulvescens (Brown accentor)	Eukaryota/Amorphea/Obazoa/Opisthokonta/Holozoa/Filozoa/Choanozoa/Metazoa/Eumetazoa/Bilateria/Deuterostomia/Chordata/Olfactores/Craniata/Vertebrata/Euteleostomi/Archelosauria/Archosauria/Dinosauria/Saurischia/Theropoda/Coelurosauria/Aves/Neognathae/Passeriformes/Passeroidea/Passeridae/Prunella/Prunella fulvescens (Brown accentor) (OX=670355)	Amorphea	Obazoa	Opisthokonta	Holozoa	Filozoa	Choanozoa	Metazoa	Passeridae	Prunella	fulvescens	670355	tr|A0A7L2ZJC9|A0A7L2ZJC9_9PASE CO7A1 protein (Fragment) OS=Prunella fulvescens OX=670355 GN=Col7a1 PE=4 SV=1	A0A7L2ZJC9	2984	2989	6	3016	0	0.5	0.25	0.274678112	1398	225	1398	0.543478261	TRUE
Prunella fulvescens (Brown accentor)	Eukaryota/Amorphea/Obazoa/Opisthokonta/Holozoa/Filozoa/Choanozoa/Metazoa/Eumetazoa/Bilateria/Deuterostomia/Chordata/Olfactores/Craniata/Vertebrata/Euteleostomi/Archelosauria/Archosauria/Dinosauria/Saurischia/Theropoda/Coelurosauria/Aves/Neognathae/Passeriformes/Passeroidea/Passeridae/Prunella/Prunella fulvescens (Brown accentor) (OX=670355)	Amorphea	Obazoa	Opisthokonta	Holozoa	Filozoa	Choanozoa	Metazoa	Passeridae	Prunella	fulvescens	670355	tr|A0A7L2ZJC9|A0A7L2ZJC9_9PASE CO7A1 protein (Fragment) OS=Prunella fulvescens OX=670355 GN=Col7a1 PE=4 SV=1	A0A7L2ZJC9	3007	3012	6	3016	0	0	0	0.274678112	1398	225	1398	0.543478261	TRUE
Prunella fulvescens (Brown accentor)	Eukaryota/Amorphea/Obazoa/Opisthokonta/Holozoa/Filozoa/Choanozoa/Metazoa/Eumetazoa/Bilateria/Deuterostomia/Chordata/Olfactores/Craniata/Vertebrata/Euteleostomi/Archelosauria/Archosauria/Dinosauria/Saurischia/Theropoda/Coelurosauria/Aves/Neognathae/Passeriformes/Passeroidea/Passeridae/Prunella/Prunella fulvescens (Brown accentor) (OX=670355)	Amorphea	Obazoa	Opisthokonta	Holozoa	Filozoa	Choanozoa	Metazoa	Passeridae	Prunella	fulvescens	670355	tr|A0A7L2ZSZ8|A0A7L2ZSZ8_9PASE CO9A3 protein (Fragment) OS=Prunella fulvescens OX=670355 GN=Col9a3 PE=4 SV=1	A0A7L2ZSZ8	20	67	48	138	0.4375	0.375	0.40625	0.328571429	105	48	1398	0.543478261	TRUE
Prunella fulvescens (Brown accentor)	Eukaryota/Amorphea/Obazoa/Opisthokonta/Holozoa/Filozoa/Choanozoa/Metazoa/Eumetazoa/Bilateria/Deuterostomia/Chordata/Olfactores/Craniata/Vertebrata/Euteleostomi/Archelosauria/Archosauria/Dinosauria/Saurischia/Theropoda/Coelurosauria/Aves/Neognathae/Passeriformes/Passeroidea/Passeridae/Prunella/Prunella fulvescens (Brown accentor) (OX=670355)	Amorphea	Obazoa	Opisthokonta	Holozoa	Filozoa	Choanozoa	Metazoa	Passeridae	Prunella	fulvescens	670355	tr|A0A7L2ZSZ8|A0A7L2ZSZ8_9PASE CO9A3 protein (Fragment) OS=Prunella fulvescens OX=670355 GN=Col9a3 PE=4 SV=1	A0A7L2ZSZ8	69	77	9	138	0.333333333	0	0.166666667	0.328571429	105	48	1398	0.543478261	TRUE
Prunella fulvescens (Brown accentor)	Eukaryota/Amorphea/Obazoa/Opisthokonta/Holozoa/Filozoa/Choanozoa/Metazoa/Eumetazoa/Bilateria/Deuterostomia/Chordata/Olfactores/Craniata/Vertebrata/Euteleostomi/Archelosauria/Archosauria/Dinosauria/Saurischia/Theropoda/Coelurosauria/Aves/Neognathae/Passeriformes/Passeroidea/Passeridae/Prunella/Prunella fulvescens (Brown accentor) (OX=670355)	Amorphea	Obazoa	Opisthokonta	Holozoa	Filozoa	Choanozoa	Metazoa	Passeridae	Prunella	fulvescens	670355	tr|A0A7L2ZSZ8|A0A7L2ZSZ8_9PASE CO9A3 protein (Fragment) OS=Prunella fulvescens OX=670355 GN=Col9a3 PE=4 SV=1	A0A7L2ZSZ8	80	97	18	138	0.333333333	0.333333333	0.333333333	0.328571429	105	48	1398	0.543478261	TRUE
Prunella fulvescens (Brown accentor)	Eukaryota/Amorphea/Obazoa/Opisthokonta/Holozoa/Filozoa/Choanozoa/Metazoa/Eumetazoa/Bilateria/Deuterostomia/Chordata/Olfactores/Craniata/Vertebrata/Euteleostomi/Archelosauria/Archosauria/Dinosauria/Saurischia/Theropoda/Coelurosauria/Aves/Neognathae/Passeriformes/Passeroidea/Passeridae/Prunella/Prunella fulvescens (Brown accentor) (OX=670355)	Amorphea	Obazoa	Opisthokonta	Holozoa	Filozoa	Choanozoa	Metazoa	Passeridae	Prunella	fulvescens	670355	tr|A0A7L2ZSZ8|A0A7L2ZSZ8_9PASE CO9A3 protein (Fragment) OS=Prunella fulvescens OX=670355 GN=Col9a3 PE=4 SV=1	A0A7L2ZSZ8	100	129	30	138	0	0.5	0.25	0.328571429	105	48	1398	0.543478261	TRUE
Smithornis capensis	Eukaryota/Amorphea/Obazoa/Opisthokonta/Holozoa/Filozoa/Choanozoa/Metazoa/Eumetazoa/Bilateria/Deuterostomia/Chordata/Olfactores/Craniata/Vertebrata/Euteleostomi/Archelosauria/Archosauria/Dinosauria/Saurischia/Theropoda/Coelurosauria/Aves/Neognathae/Passeriformes/Eurylaimidae/Smithornis/Smithornis capensis (OX=363769)	Amorphea	Obazoa	Opisthokonta	Holozoa	Filozoa	Choanozoa	Metazoa	Eurylaimidae	Smithornis	capensis	363769	tr|A0A7K8QSZ7|A0A7K8QSZ7_9PASS CO8A1 protein (Fragment) OS=Smithornis capensis OX=363769 GN=Col8a1 PE=4 SV=1	A0A7K8QSZ7	56	61	6	739	0	0.5	0.25	0.405844156	462	180	1548	0.470588235	TRUE
Smithornis capensis	Eukaryota/Amorphea/Obazoa/Opisthokonta/Holozoa/Filozoa/Choanozoa/Metazoa/Eumetazoa/Bilateria/Deuterostomia/Chordata/Olfactores/Craniata/Vertebrata/Euteleostomi/Archelosauria/Archosauria/Dinosauria/Saurischia/Theropoda/Coelurosauria/Aves/Neognathae/Passeriformes/Eurylaimidae/Smithornis/Smithornis capensis (OX=363769)	Amorphea	Obazoa	Opisthokonta	Holozoa	Filozoa	Choanozoa	Metazoa	Eurylaimidae	Smithornis	capensis	363769	tr|A0A7K8QSZ7|A0A7K8QSZ7_9PASS CO8A1 protein (Fragment) OS=Smithornis capensis OX=363769 GN=Col8a1 PE=4 SV=1	A0A7K8QSZ7	113	136	24	739	0.5	0.625	0.5625	0.405844156	462	180	1548	0.470588235	TRUE
Smithornis capensis	Eukaryota/Amorphea/Obazoa/Opisthokonta/Holozoa/Filozoa/Choanozoa/Metazoa/Eumetazoa/Bilateria/Deuterostomia/Chordata/Olfactores/Craniata/Vertebrata/Euteleostomi/Archelosauria/Archosauria/Dinosauria/Saurischia/Theropoda/Coelurosauria/Aves/Neognathae/Passeriformes/Eurylaimidae/Smithornis/Smithornis capensis (OX=363769)	Amorphea	Obazoa	Opisthokonta	Holozoa	Filozoa	Choanozoa	Metazoa	Eurylaimidae	Smithornis	capensis	363769	tr|A0A7K8QSZ7|A0A7K8QSZ7_9PASS CO8A1 protein (Fragment) OS=Smithornis capensis OX=363769 GN=Col8a1 PE=4 SV=1	A0A7K8QSZ7	139	153	15	739	0.2	0.4	0.3	0.405844156	462	180	1548	0.470588235	TRUE
Smithornis capensis	Eukaryota/Amorphea/Obazoa/Opisthokonta/Holozoa/Filozoa/Choanozoa/Metazoa/Eumetazoa/Bilateria/Deuterostomia/Chordata/Olfactores/Craniata/Vertebrata/Euteleostomi/Archelosauria/Archosauria/Dinosauria/Saurischia/Theropoda/Coelurosauria/Aves/Neognathae/Passeriformes/Eurylaimidae/Smithornis/Smithornis capensis (OX=363769)	Amorphea	Obazoa	Opisthokonta	Holozoa	Filozoa	Choanozoa	Metazoa	Eurylaimidae	Smithornis	capensis	363769	tr|A0A7K8QSZ7|A0A7K8QSZ7_9PASS CO8A1 protein (Fragment) OS=Smithornis capensis OX=363769 GN=Col8a1 PE=4 SV=1	A0A7K8QSZ7	156	203	48	739	0.4375	0.4375	0.4375	0.405844156	462	180	1548	0.470588235	TRUE
Smithornis capensis	Eukaryota/Amorphea/Obazoa/Opisthokonta/Holozoa/Filozoa/Choanozoa/Metazoa/Eumetazoa/Bilateria/Deuterostomia/Chordata/Olfactores/Craniata/Vertebrata/Euteleostomi/Archelosauria/Archosauria/Dinosauria/Saurischia/Theropoda/Coelurosauria/Aves/Neognathae/Passeriformes/Eurylaimidae/Smithornis/Smithornis capensis (OX=363769)	Amorphea	Obazoa	Opisthokonta	Holozoa	Filozoa	Choanozoa	Metazoa	Eurylaimidae	Smithornis	capensis	363769	tr|A0A7K8QSZ7|A0A7K8QSZ7_9PASS CO8A1 protein (Fragment) OS=Smithornis capensis OX=363769 GN=Col8a1 PE=4 SV=1	A0A7K8QSZ7	206	241	36	739	0.25	0.5	0.375	0.405844156	462	180	1548	0.470588235	TRUE
Smithornis capensis	Eukaryota/Amorphea/Obazoa/Opisthokonta/Holozoa/Filozoa/Choanozoa/Metazoa/Eumetazoa/Bilateria/Deuterostomia/Chordata/Olfactores/Craniata/Vertebrata/Euteleostomi/Archelosauria/Archosauria/Dinosauria/Saurischia/Theropoda/Coelurosauria/Aves/Neognathae/Passeriformes/Eurylaimidae/Smithornis/Smithornis capensis (OX=363769)	Amorphea	Obazoa	Opisthokonta	Holozoa	Filozoa	Choanozoa	Metazoa	Eurylaimidae	Smithornis	capensis	363769	tr|A0A7K8QSZ7|A0A7K8QSZ7_9PASS CO8A1 protein (Fragment) OS=Smithornis capensis OX=363769 GN=Col8a1 PE=4 SV=1	A0A7K8QSZ7	244	267	24	739	0.375	0.625	0.5	0.405844156	462	180	1548	0.470588235	TRUE
Smithornis capensis	Eukaryota/Amorphea/Obazoa/Opisthokonta/Holozoa/Filozoa/Choanozoa/Metazoa/Eumetazoa/Bilateria/Deuterostomia/Chordata/Olfactores/Craniata/Vertebrata/Euteleostomi/Archelosauria/Archosauria/Dinosauria/Saurischia/Theropoda/Coelurosauria/Aves/Neognathae/Passeriformes/Eurylaimidae/Smithornis/Smithornis capensis (OX=363769)	Amorphea	Obazoa	Opisthokonta	Holozoa	Filozoa	Choanozoa	Metazoa	Eurylaimidae	Smithornis	capensis	363769	tr|A0A7K8QSZ7|A0A7K8QSZ7_9PASS CO8A1 protein (Fragment) OS=Smithornis capensis OX=363769 GN=Col8a1 PE=4 SV=1	A0A7K8QSZ7	270	311	42	739	0.428571429	0.5	0.464285714	0.405844156	462	180	1548	0.470588235	TRUE
Smithornis capensis	Eukaryota/Amorphea/Obazoa/Opisthokonta/Holozoa/Filozoa/Choanozoa/Metazoa/Eumetazoa/Bilateria/Deuterostomia/Chordata/Olfactores/Craniata/Vertebrata/Euteleostomi/Archelosauria/Archosauria/Dinosauria/Saurischia/Theropoda/Coelurosauria/Aves/Neognathae/Passeriformes/Eurylaimidae/Smithornis/Smithornis capensis (OX=363769)	Amorphea	Obazoa	Opisthokonta	Holozoa	Filozoa	Choanozoa	Metazoa	Eurylaimidae	Smithornis	capensis	363769	tr|A0A7K8QSZ7|A0A7K8QSZ7_9PASS CO8A1 protein (Fragment) OS=Smithornis capensis OX=363769 GN=Col8a1 PE=4 SV=1	A0A7K8QSZ7	314	346	33	739	0.090909091	0.636363636	0.363636364	0.405844156	462	180	1548	0.470588235	TRUE
Smithornis capensis	Eukaryota/Amorphea/Obazoa/Opisthokonta/Holozoa/Filozoa/Choanozoa/Metazoa/Eumetazoa/Bilateria/Deuterostomia/Chordata/Olfactores/Craniata/Vertebrata/Euteleostomi/Archelosauria/Archosauria/Dinosauria/Saurischia/Theropoda/Coelurosauria/Aves/Neognathae/Passeriformes/Eurylaimidae/Smithornis/Smithornis capensis (OX=363769)	Amorphea	Obazoa	Opisthokonta	Holozoa	Filozoa	Choanozoa	Metazoa	Eurylaimidae	Smithornis	capensis	363769	tr|A0A7K8QSZ7|A0A7K8QSZ7_9PASS CO8A1 protein (Fragment) OS=Smithornis capensis OX=363769 GN=Col8a1 PE=4 SV=1	A0A7K8QSZ7	349	528	180	739	0.3	0.466666667	0.383333333	0.405844156	462	180	1548	0.470588235	TRUE
Smithornis capensis	Eukaryota/Amorphea/Obazoa/Opisthokonta/Holozoa/Filozoa/Choanozoa/Metazoa/Eumetazoa/Bilateria/Deuterostomia/Chordata/Olfactores/Craniata/Vertebrata/Euteleostomi/Archelosauria/Archosauria/Dinosauria/Saurischia/Theropoda/Coelurosauria/Aves/Neognathae/Passeriformes/Eurylaimidae/Smithornis/Smithornis capensis (OX=363769)	Amorphea	Obazoa	Opisthokonta	Holozoa	Filozoa	Choanozoa	Metazoa	Eurylaimidae	Smithornis	capensis	363769	tr|A0A7K8QSZ7|A0A7K8QSZ7_9PASS CO8A1 protein (Fragment) OS=Smithornis capensis OX=363769 GN=Col8a1 PE=4 SV=1	A0A7K8QSZ7	531	566	36	739	0.5	0.666666667	0.583333333	0.405844156	462	180	1548	0.470588235	TRUE
Smithornis capensis	Eukaryota/Amorphea/Obazoa/Opisthokonta/Holozoa/Filozoa/Choanozoa/Metazoa/Eumetazoa/Bilateria/Deuterostomia/Chordata/Olfactores/Craniata/Vertebrata/Euteleostomi/Archelosauria/Archosauria/Dinosauria/Saurischia/Theropoda/Coelurosauria/Aves/Neognathae/Passeriformes/Eurylaimidae/Smithornis/Smithornis capensis (OX=363769)	Amorphea	Obazoa	Opisthokonta	Holozoa	Filozoa	Choanozoa	Metazoa	Eurylaimidae	Smithornis	capensis	363769	tr|A0A7K8QSZ7|A0A7K8QSZ7_9PASS CO8A1 protein (Fragment) OS=Smithornis capensis OX=363769 GN=Col8a1 PE=4 SV=1	A0A7K8QSZ7	586	591	6	739	0	0	0	0.405844156	462	180	1548	0.470588235	TRUE
Smithornis capensis	Eukaryota/Amorphea/Obazoa/Opisthokonta/Holozoa/Filozoa/Choanozoa/Metazoa/Eumetazoa/Bilateria/Deuterostomia/Chordata/Olfactores/Craniata/Vertebrata/Euteleostomi/Archelosauria/Archosauria/Dinosauria/Saurischia/Theropoda/Coelurosauria/Aves/Neognathae/Passeriformes/Eurylaimidae/Smithornis/Smithornis capensis (OX=363769)	Amorphea	Obazoa	Opisthokonta	Holozoa	Filozoa	Choanozoa	Metazoa	Eurylaimidae	Smithornis	capensis	363769	tr|A0A7K8QSZ7|A0A7K8QSZ7_9PASS CO8A1 protein (Fragment) OS=Smithornis capensis OX=363769 GN=Col8a1 PE=4 SV=1	A0A7K8QSZ7	595	606	12	739	0	0	0	0.405844156	462	180	1548	0.470588235	TRUE
Clupea harengus (Atlantic herring)	Eukaryota/Amorphea/Obazoa/Opisthokonta/Holozoa/Filozoa/Choanozoa/Metazoa/Eumetazoa/Bilateria/Deuterostomia/Chordata/Olfactores/Craniata/Vertebrata/Euteleostomi/Actinopterygii/Neopterygii/Teleostei/Clupei/Clupeiformes/Clupeoidei/Clupeidae/Clupea/Clupea harengus (Atlantic herring) (OX=7950)	Amorphea	Obazoa	Opisthokonta	Holozoa	Filozoa	Choanozoa	Metazoa	Clupeidae	Clupea	harengus	7950	tr|A0A6P8FXC3|A0A6P8FXC3_CLUHA collagen alpha-3(V) chain-like OS=Clupea harengus OX=7950 GN=LOC105898243 PE=4 SV=1	A0A6P8FXC3	3	173	171	870	0.175438596	0.298245614	0.236842105	0.192857143	630	306	1341	0.583333333	TRUE
Clupea harengus (Atlantic herring)	Eukaryota/Amorphea/Obazoa/Opisthokonta/Holozoa/Filozoa/Choanozoa/Metazoa/Eumetazoa/Bilateria/Deuterostomia/Chordata/Olfactores/Craniata/Vertebrata/Euteleostomi/Actinopterygii/Neopterygii/Teleostei/Clupei/Clupeiformes/Clupeoidei/Clupeidae/Clupea/Clupea harengus (Atlantic herring) (OX=7950)	Amorphea	Obazoa	Opisthokonta	Holozoa	Filozoa	Choanozoa	Metazoa	Clupeidae	Clupea	harengus	7950	tr|A0A6P8FXC3|A0A6P8FXC3_CLUHA collagen alpha-3(V) chain-like OS=Clupea harengus OX=7950 GN=LOC105898243 PE=4 SV=1	A0A6P8FXC3	177	482	306	870	0.156862745	0.147058824	0.151960784	0.192857143	630	306	1341	0.583333333	TRUE
Clupea harengus (Atlantic herring)	Eukaryota/Amorphea/Obazoa/Opisthokonta/Holozoa/Filozoa/Choanozoa/Metazoa/Eumetazoa/Bilateria/Deuterostomia/Chordata/Olfactores/Craniata/Vertebrata/Euteleostomi/Actinopterygii/Neopterygii/Teleostei/Clupei/Clupeiformes/Clupeoidei/Clupeidae/Clupea/Clupea harengus (Atlantic herring) (OX=7950)	Amorphea	Obazoa	Opisthokonta	Holozoa	Filozoa	Choanozoa	Metazoa	Clupeidae	Clupea	harengus	7950	tr|A0A6P8FXC3|A0A6P8FXC3_CLUHA collagen alpha-3(V) chain-like OS=Clupea harengus OX=7950 GN=LOC105898243 PE=4 SV=1	A0A6P8FXC3	484	630	147	870	0.204081633	0.265306122	0.234693878	0.192857143	630	306	1341	0.583333333	TRUE
Clupea harengus (Atlantic herring)	Eukaryota/Amorphea/Obazoa/Opisthokonta/Holozoa/Filozoa/Choanozoa/Metazoa/Eumetazoa/Bilateria/Deuterostomia/Chordata/Olfactores/Craniata/Vertebrata/Euteleostomi/Actinopterygii/Neopterygii/Teleostei/Clupei/Clupeiformes/Clupeoidei/Clupeidae/Clupea/Clupea harengus (Atlantic herring) (OX=7950)	Amorphea	Obazoa	Opisthokonta	Holozoa	Filozoa	Choanozoa	Metazoa	Clupeidae	Clupea	harengus	7950	tr|A0A6P8FXC3|A0A6P8FXC3_CLUHA collagen alpha-3(V) chain-like OS=Clupea harengus OX=7950 GN=LOC105898243 PE=4 SV=1	A0A6P8FXC3	657	662	6	870	0	0	0	0.192857143	630	306	1341	0.583333333	TRUE
Callaeas wilsoni (North Island kokako)	Eukaryota/Amorphea/Obazoa/Opisthokonta/Holozoa/Filozoa/Choanozoa/Metazoa/Eumetazoa/Bilateria/Deuterostomia/Chordata/Olfactores/Craniata/Vertebrata/Euteleostomi/Archelosauria/Archosauria/Dinosauria/Saurischia/Theropoda/Coelurosauria/Aves/Neognathae/Passeriformes/Corvoidea/Callaeidae/Callaeas/Callaeas wilsoni (North Island kokako) (OX=1347786)	Amorphea	Obazoa	Opisthokonta	Holozoa	Filozoa	Choanozoa	Metazoa	Callaeidae	Callaeas	wilsoni	1347786	tr|A0A7L4KJ90|A0A7L4KJ90_9CORV C1QT2 protein (Fragment) OS=Callaeas wilsoni OX=1347786 GN=C1qtnf2 PE=4 SV=1	A0A7L4KJ90	41	142	102	286	0.294117647	0.352941176	0.323529412	0.323529412	102	102	1104	0.441176471	TRUE
Podargus strigoides (Tawny frogmouth) (Caprimulgus strigoides)	Eukaryota/Amorphea/Obazoa/Opisthokonta/Holozoa/Filozoa/Choanozoa/Metazoa/Eumetazoa/Bilateria/Deuterostomia/Chordata/Olfactores/Craniata/Vertebrata/Euteleostomi/Archelosauria/Archosauria/Dinosauria/Saurischia/Theropoda/Coelurosauria/Aves/Neognathae/Caprimulgimorphae/Caprimulgiformes/Podargidae/Podargus/Podargus strigoides (Tawny frogmouth) (Caprimulgus strigoides) (OX=8905)	Amorphea	Obazoa	Opisthokonta	Holozoa	Filozoa	Choanozoa	Metazoa	Podargidae	Podargus	strigoides	8905	tr|A0A7L4GJR0|A0A7L4GJR0_PODST CO4A2 protein (Fragment) OS=Podargus strigoides OX=8905 GN=Co4a2_1 PE=4 SV=1	A0A7L4GJR0	1	15	15	478	0.2	0.4	0.3	0.253246753	462	231	1479	0.470588235	TRUE
Podargus strigoides (Tawny frogmouth) (Caprimulgus strigoides)	Eukaryota/Amorphea/Obazoa/Opisthokonta/Holozoa/Filozoa/Choanozoa/Metazoa/Eumetazoa/Bilateria/Deuterostomia/Chordata/Olfactores/Craniata/Vertebrata/Euteleostomi/Archelosauria/Archosauria/Dinosauria/Saurischia/Theropoda/Coelurosauria/Aves/Neognathae/Caprimulgimorphae/Caprimulgiformes/Podargidae/Podargus/Podargus strigoides (Tawny frogmouth) (Caprimulgus strigoides) (OX=8905)	Amorphea	Obazoa	Opisthokonta	Holozoa	Filozoa	Choanozoa	Metazoa	Podargidae	Podargus	strigoides	8905	tr|A0A7L4GJR0|A0A7L4GJR0_PODST CO4A2 protein (Fragment) OS=Podargus strigoides OX=8905 GN=Co4a2_1 PE=4 SV=1	A0A7L4GJR0	18	80	63	478	0.095238095	0.476190476	0.285714286	0.253246753	462	231	1479	0.470588235	TRUE
Podargus strigoides (Tawny frogmouth) (Caprimulgus strigoides)	Eukaryota/Amorphea/Obazoa/Opisthokonta/Holozoa/Filozoa/Choanozoa/Metazoa/Eumetazoa/Bilateria/Deuterostomia/Chordata/Olfactores/Craniata/Vertebrata/Euteleostomi/Archelosauria/Archosauria/Dinosauria/Saurischia/Theropoda/Coelurosauria/Aves/Neognathae/Caprimulgimorphae/Caprimulgiformes/Podargidae/Podargus/Podargus strigoides (Tawny frogmouth) (Caprimulgus strigoides) (OX=8905)	Amorphea	Obazoa	Opisthokonta	Holozoa	Filozoa	Choanozoa	Metazoa	Podargidae	Podargus	strigoides	8905	tr|A0A7L4GJR0|A0A7L4GJR0_PODST CO4A2 protein (Fragment) OS=Podargus strigoides OX=8905 GN=Co4a2_1 PE=4 SV=1	A0A7L4GJR0	85	114	30	478	0.1	0.3	0.2	0.253246753	462	231	1479	0.470588235	TRUE
Podargus strigoides (Tawny frogmouth) (Caprimulgus strigoides)	Eukaryota/Amorphea/Obazoa/Opisthokonta/Holozoa/Filozoa/Choanozoa/Metazoa/Eumetazoa/Bilateria/Deuterostomia/Chordata/Olfactores/Craniata/Vertebrata/Euteleostomi/Archelosauria/Archosauria/Dinosauria/Saurischia/Theropoda/Coelurosauria/Aves/Neognathae/Caprimulgimorphae/Caprimulgiformes/Podargidae/Podargus/Podargus strigoides (Tawny frogmouth) (Caprimulgus strigoides) (OX=8905)	Amorphea	Obazoa	Opisthokonta	Holozoa	Filozoa	Choanozoa	Metazoa	Podargidae	Podargus	strigoides	8905	tr|A0A7L4GJR0|A0A7L4GJR0_PODST CO4A2 protein (Fragment) OS=Podargus strigoides OX=8905 GN=Co4a2_1 PE=4 SV=1	A0A7L4GJR0	121	351	231	478	0.142857143	0.324675325	0.233766234	0.253246753	462	231	1479	0.470588235	TRUE
Podargus strigoides (Tawny frogmouth) (Caprimulgus strigoides)	Eukaryota/Amorphea/Obazoa/Opisthokonta/Holozoa/Filozoa/Choanozoa/Metazoa/Eumetazoa/Bilateria/Deuterostomia/Chordata/Olfactores/Craniata/Vertebrata/Euteleostomi/Archelosauria/Archosauria/Dinosauria/Saurischia/Theropoda/Coelurosauria/Aves/Neognathae/Caprimulgimorphae/Caprimulgiformes/Podargidae/Podargus/Podargus strigoides (Tawny frogmouth) (Caprimulgus strigoides) (OX=8905)	Amorphea	Obazoa	Opisthokonta	Holozoa	Filozoa	Choanozoa	Metazoa	Podargidae	Podargus	strigoides	8905	tr|A0A7L4GJR0|A0A7L4GJR0_PODST CO4A2 protein (Fragment) OS=Podargus strigoides OX=8905 GN=Co4a2_1 PE=4 SV=1	A0A7L4GJR0	354	371	18	478	0	0.166666667	0.083333333	0.253246753	462	231	1479	0.470588235	TRUE
Podargus strigoides (Tawny frogmouth) (Caprimulgus strigoides)	Eukaryota/Amorphea/Obazoa/Opisthokonta/Holozoa/Filozoa/Choanozoa/Metazoa/Eumetazoa/Bilateria/Deuterostomia/Chordata/Olfactores/Craniata/Vertebrata/Euteleostomi/Archelosauria/Archosauria/Dinosauria/Saurischia/Theropoda/Coelurosauria/Aves/Neognathae/Caprimulgimorphae/Caprimulgiformes/Podargidae/Podargus/Podargus strigoides (Tawny frogmouth) (Caprimulgus strigoides) (OX=8905)	Amorphea	Obazoa	Opisthokonta	Holozoa	Filozoa	Choanozoa	Metazoa	Podargidae	Podargus	strigoides	8905	tr|A0A7L4GJR0|A0A7L4GJR0_PODST CO4A2 protein (Fragment) OS=Podargus strigoides OX=8905 GN=Co4a2_1 PE=4 SV=1	A0A7L4GJR0	373	447	75	478	0.32	0.32	0.32	0.253246753	462	231	1479	0.470588235	TRUE
Podargus strigoides (Tawny frogmouth) (Caprimulgus strigoides)	Eukaryota/Amorphea/Obazoa/Opisthokonta/Holozoa/Filozoa/Choanozoa/Metazoa/Eumetazoa/Bilateria/Deuterostomia/Chordata/Olfactores/Craniata/Vertebrata/Euteleostomi/Archelosauria/Archosauria/Dinosauria/Saurischia/Theropoda/Coelurosauria/Aves/Neognathae/Caprimulgimorphae/Caprimulgiformes/Podargidae/Podargus/Podargus strigoides (Tawny frogmouth) (Caprimulgus strigoides) (OX=8905)	Amorphea	Obazoa	Opisthokonta	Holozoa	Filozoa	Choanozoa	Metazoa	Podargidae	Podargus	strigoides	8905	tr|A0A7L4GJR0|A0A7L4GJR0_PODST CO4A2 protein (Fragment) OS=Podargus strigoides OX=8905 GN=Co4a2_1 PE=4 SV=1	A0A7L4GJR0	449	478	30	478	0.1	0.5	0.3	0.253246753	462	231	1479	0.470588235	TRUE
Podargus strigoides (Tawny frogmouth) (Caprimulgus strigoides)	Eukaryota/Amorphea/Obazoa/Opisthokonta/Holozoa/Filozoa/Choanozoa/Metazoa/Eumetazoa/Bilateria/Deuterostomia/Chordata/Olfactores/Craniata/Vertebrata/Euteleostomi/Archelosauria/Archosauria/Dinosauria/Saurischia/Theropoda/Coelurosauria/Aves/Neognathae/Caprimulgimorphae/Caprimulgiformes/Podargidae/Podargus/Podargus strigoides (Tawny frogmouth) (Caprimulgus strigoides) (OX=8905)	Amorphea	Obazoa	Opisthokonta	Holozoa	Filozoa	Choanozoa	Metazoa	Podargidae	Podargus	strigoides	8905	tr|A0A7L4GI75|A0A7L4GI75_PODST Collectin-12 (Fragment) OS=Podargus strigoides OX=8905 GN=Colec12 PE=4 SV=1	A0A7L4GI75	424	570	147	722	0.469387755	0.428571429	0.448979592	0.448979592	147	147	1479	0.470588235	TRUE
Callaeas wilsoni (North Island kokako)	Eukaryota/Amorphea/Obazoa/Opisthokonta/Holozoa/Filozoa/Choanozoa/Metazoa/Eumetazoa/Bilateria/Deuterostomia/Chordata/Olfactores/Craniata/Vertebrata/Euteleostomi/Archelosauria/Archosauria/Dinosauria/Saurischia/Theropoda/Coelurosauria/Aves/Neognathae/Passeriformes/Corvoidea/Callaeidae/Callaeas/Callaeas wilsoni (North Island kokako) (OX=1347786)	Amorphea	Obazoa	Opisthokonta	Holozoa	Filozoa	Choanozoa	Metazoa	Callaeidae	Callaeas	wilsoni	1347786	tr|A0A7L4KT74|A0A7L4KT74_9CORV C1QL3 protein (Fragment) OS=Callaeas wilsoni OX=1347786 GN=C1ql3 PE=4 SV=1	A0A7L4KT74	61	111	51	255	0.411764706	0.529411765	0.470588235	0.421052632	57	51	1104	0.441176471	TRUE
Callaeas wilsoni (North Island kokako)	Eukaryota/Amorphea/Obazoa/Opisthokonta/Holozoa/Filozoa/Choanozoa/Metazoa/Eumetazoa/Bilateria/Deuterostomia/Chordata/Olfactores/Craniata/Vertebrata/Euteleostomi/Archelosauria/Archosauria/Dinosauria/Saurischia/Theropoda/Coelurosauria/Aves/Neognathae/Passeriformes/Corvoidea/Callaeidae/Callaeas/Callaeas wilsoni (North Island kokako) (OX=1347786)	Amorphea	Obazoa	Opisthokonta	Holozoa	Filozoa	Choanozoa	Metazoa	Callaeidae	Callaeas	wilsoni	1347786	tr|A0A7L4KT74|A0A7L4KT74_9CORV C1QL3 protein (Fragment) OS=Callaeas wilsoni OX=1347786 GN=C1ql3 PE=4 SV=1	A0A7L4KT74	181	186	6	255	0	0	0	0.421052632	57	51	1104	0.441176471	TRUE
Tachuris rubrigastra	Eukaryota/Amorphea/Obazoa/Opisthokonta/Holozoa/Filozoa/Choanozoa/Metazoa/Eumetazoa/Bilateria/Deuterostomia/Chordata/Olfactores/Craniata/Vertebrata/Euteleostomi/Archelosauria/Archosauria/Dinosauria/Saurischia/Theropoda/Coelurosauria/Aves/Neognathae/Passeriformes/Tyrannidae/Tachuris/Tachuris rubrigastra (OX=495162)	Amorphea	Obazoa	Opisthokonta	Holozoa	Filozoa	Choanozoa	Metazoa	Tyrannidae	Tachuris	rubrigastra	495162	tr|A0A7K4WM70|A0A7K4WM70_9TYRA OTOL1 protein (Fragment) OS=Tachuris rubrigastra OX=495162 GN=Otol1 PE=4 SV=1	A0A7K4WM70	99	191	93	462	0.129032258	0.290322581	0.209677419	0.135135135	222	129	1464	0.543478261	TRUE
Tachuris rubrigastra	Eukaryota/Amorphea/Obazoa/Opisthokonta/Holozoa/Filozoa/Choanozoa/Metazoa/Eumetazoa/Bilateria/Deuterostomia/Chordata/Olfactores/Craniata/Vertebrata/Euteleostomi/Archelosauria/Archosauria/Dinosauria/Saurischia/Theropoda/Coelurosauria/Aves/Neognathae/Passeriformes/Tyrannidae/Tachuris/Tachuris rubrigastra (OX=495162)	Amorphea	Obazoa	Opisthokonta	Holozoa	Filozoa	Choanozoa	Metazoa	Tyrannidae	Tachuris	rubrigastra	495162	tr|A0A7K4WM70|A0A7K4WM70_9TYRA OTOL1 protein (Fragment) OS=Tachuris rubrigastra OX=495162 GN=Otol1 PE=4 SV=1	A0A7K4WM70	195	323	129	462	0.069767442	0.093023256	0.081395349	0.135135135	222	129	1464	0.543478261	TRUE
Podargus strigoides (Tawny frogmouth) (Caprimulgus strigoides)	Eukaryota/Amorphea/Obazoa/Opisthokonta/Holozoa/Filozoa/Choanozoa/Metazoa/Eumetazoa/Bilateria/Deuterostomia/Chordata/Olfactores/Craniata/Vertebrata/Euteleostomi/Archelosauria/Archosauria/Dinosauria/Saurischia/Theropoda/Coelurosauria/Aves/Neognathae/Caprimulgimorphae/Caprimulgiformes/Podargidae/Podargus/Podargus strigoides (Tawny frogmouth) (Caprimulgus strigoides) (OX=8905)	Amorphea	Obazoa	Opisthokonta	Holozoa	Filozoa	Choanozoa	Metazoa	Podargidae	Podargus	strigoides	8905	tr|A0A7L4H5V0|A0A7L4H5V0_PODST C1QT5 protein (Fragment) OS=Podargus strigoides OX=8905 GN=C1qtnf5 PE=4 SV=1	A0A7L4H5V0	34	102	69	247	0.086956522	0.347826087	0.217391304	0.217391304	69	69	1479	0.470588235	TRUE
Salmo salar (Atlantic salmon) (Strain: ouble haploid)	Eukaryota/Amorphea/Obazoa/Opisthokonta/Holozoa/Filozoa/Choanozoa/Metazoa/Eumetazoa/Bilateria/Deuterostomia/Chordata/Olfactores/Craniata/Vertebrata/Euteleostomi/Actinopterygii/Neopterygii/Teleostei/Protacanthopterygii/Salmoniformes/Salmonidae/Salmoninae/Salmo/Salmo salar (Atlantic salmon) (Strain: ouble haploid) (OX=8030)	Amorphea	Obazoa	Opisthokonta	Holozoa	Filozoa	Choanozoa	Metazoa	Salmonidae	Salmo	salar	8030	tr|A0A1S3PQ59|A0A1S3PQ59_SALSA collagen alpha-1(XVII) chain-like isoform X4 OS=Salmo salar OX=8030 GN=LOC106586738 PE=4 SV=1	A0A1S3PQ59	13	18	6	1516	0	0	0	0.336206897	696	165	1614	0.625	TRUE
Salmo salar (Atlantic salmon) (Strain: ouble haploid)	Eukaryota/Amorphea/Obazoa/Opisthokonta/Holozoa/Filozoa/Choanozoa/Metazoa/Eumetazoa/Bilateria/Deuterostomia/Chordata/Olfactores/Craniata/Vertebrata/Euteleostomi/Actinopterygii/Neopterygii/Teleostei/Protacanthopterygii/Salmoniformes/Salmonidae/Salmoninae/Salmo/Salmo salar (Atlantic salmon) (Strain: ouble haploid) (OX=8030)	Amorphea	Obazoa	Opisthokonta	Holozoa	Filozoa	Choanozoa	Metazoa	Salmonidae	Salmo	salar	8030	tr|A0A1S3PQ59|A0A1S3PQ59_SALSA collagen alpha-1(XVII) chain-like isoform X4 OS=Salmo salar OX=8030 GN=LOC106586738 PE=4 SV=1	A0A1S3PQ59	74	79	6	1516	0	0	0	0.336206897	696	165	1614	0.625	TRUE
Salmo salar (Atlantic salmon) (Strain: ouble haploid)	Eukaryota/Amorphea/Obazoa/Opisthokonta/Holozoa/Filozoa/Choanozoa/Metazoa/Eumetazoa/Bilateria/Deuterostomia/Chordata/Olfactores/Craniata/Vertebrata/Euteleostomi/Actinopterygii/Neopterygii/Teleostei/Protacanthopterygii/Salmoniformes/Salmonidae/Salmoninae/Salmo/Salmo salar (Atlantic salmon) (Strain: ouble haploid) (OX=8030)	Amorphea	Obazoa	Opisthokonta	Holozoa	Filozoa	Choanozoa	Metazoa	Salmonidae	Salmo	salar	8030	tr|A0A1S3PQ59|A0A1S3PQ59_SALSA collagen alpha-1(XVII) chain-like isoform X4 OS=Salmo salar OX=8030 GN=LOC106586738 PE=4 SV=1	A0A1S3PQ59	86	91	6	1516	0	0	0	0.336206897	696	165	1614	0.625	TRUE
Salmo salar (Atlantic salmon) (Strain: ouble haploid)	Eukaryota/Amorphea/Obazoa/Opisthokonta/Holozoa/Filozoa/Choanozoa/Metazoa/Eumetazoa/Bilateria/Deuterostomia/Chordata/Olfactores/Craniata/Vertebrata/Euteleostomi/Actinopterygii/Neopterygii/Teleostei/Protacanthopterygii/Salmoniformes/Salmonidae/Salmoninae/Salmo/Salmo salar (Atlantic salmon) (Strain: ouble haploid) (OX=8030)	Amorphea	Obazoa	Opisthokonta	Holozoa	Filozoa	Choanozoa	Metazoa	Salmonidae	Salmo	salar	8030	tr|A0A1S3PQ59|A0A1S3PQ59_SALSA collagen alpha-1(XVII) chain-like isoform X4 OS=Salmo salar OX=8030 GN=LOC106586738 PE=4 SV=1	A0A1S3PQ59	100	105	6	1516	0	0	0	0.336206897	696	165	1614	0.625	TRUE
Salmo salar (Atlantic salmon) (Strain: ouble haploid)	Eukaryota/Amorphea/Obazoa/Opisthokonta/Holozoa/Filozoa/Choanozoa/Metazoa/Eumetazoa/Bilateria/Deuterostomia/Chordata/Olfactores/Craniata/Vertebrata/Euteleostomi/Actinopterygii/Neopterygii/Teleostei/Protacanthopterygii/Salmoniformes/Salmonidae/Salmoninae/Salmo/Salmo salar (Atlantic salmon) (Strain: ouble haploid) (OX=8030)	Amorphea	Obazoa	Opisthokonta	Holozoa	Filozoa	Choanozoa	Metazoa	Salmonidae	Salmo	salar	8030	tr|A0A1S3PQ59|A0A1S3PQ59_SALSA collagen alpha-1(XVII) chain-like isoform X4 OS=Salmo salar OX=8030 GN=LOC106586738 PE=4 SV=1	A0A1S3PQ59	122	127	6	1516	0	0	0	0.336206897	696	165	1614	0.625	TRUE
Salmo salar (Atlantic salmon) (Strain: ouble haploid)	Eukaryota/Amorphea/Obazoa/Opisthokonta/Holozoa/Filozoa/Choanozoa/Metazoa/Eumetazoa/Bilateria/Deuterostomia/Chordata/Olfactores/Craniata/Vertebrata/Euteleostomi/Actinopterygii/Neopterygii/Teleostei/Protacanthopterygii/Salmoniformes/Salmonidae/Salmoninae/Salmo/Salmo salar (Atlantic salmon) (Strain: ouble haploid) (OX=8030)	Amorphea	Obazoa	Opisthokonta	Holozoa	Filozoa	Choanozoa	Metazoa	Salmonidae	Salmo	salar	8030	tr|A0A1S3PQ59|A0A1S3PQ59_SALSA collagen alpha-1(XVII) chain-like isoform X4 OS=Salmo salar OX=8030 GN=LOC106586738 PE=4 SV=1	A0A1S3PQ59	130	135	6	1516	0	0	0	0.336206897	696	165	1614	0.625	TRUE
Salmo salar (Atlantic salmon) (Strain: ouble haploid)	Eukaryota/Amorphea/Obazoa/Opisthokonta/Holozoa/Filozoa/Choanozoa/Metazoa/Eumetazoa/Bilateria/Deuterostomia/Chordata/Olfactores/Craniata/Vertebrata/Euteleostomi/Actinopterygii/Neopterygii/Teleostei/Protacanthopterygii/Salmoniformes/Salmonidae/Salmoninae/Salmo/Salmo salar (Atlantic salmon) (Strain: ouble haploid) (OX=8030)	Amorphea	Obazoa	Opisthokonta	Holozoa	Filozoa	Choanozoa	Metazoa	Salmonidae	Salmo	salar	8030	tr|A0A1S3PQ59|A0A1S3PQ59_SALSA collagen alpha-1(XVII) chain-like isoform X4 OS=Salmo salar OX=8030 GN=LOC106586738 PE=4 SV=1	A0A1S3PQ59	161	166	6	1516	0	0	0	0.336206897	696	165	1614	0.625	TRUE
Salmo salar (Atlantic salmon) (Strain: ouble haploid)	Eukaryota/Amorphea/Obazoa/Opisthokonta/Holozoa/Filozoa/Choanozoa/Metazoa/Eumetazoa/Bilateria/Deuterostomia/Chordata/Olfactores/Craniata/Vertebrata/Euteleostomi/Actinopterygii/Neopterygii/Teleostei/Protacanthopterygii/Salmoniformes/Salmonidae/Salmoninae/Salmo/Salmo salar (Atlantic salmon) (Strain: ouble haploid) (OX=8030)	Amorphea	Obazoa	Opisthokonta	Holozoa	Filozoa	Choanozoa	Metazoa	Salmonidae	Salmo	salar	8030	tr|A0A1S3PQ59|A0A1S3PQ59_SALSA collagen alpha-1(XVII) chain-like isoform X4 OS=Salmo salar OX=8030 GN=LOC106586738 PE=4 SV=1	A0A1S3PQ59	285	290	6	1516	0	0	0	0.336206897	696	165	1614	0.625	TRUE
Salmo salar (Atlantic salmon) (Strain: ouble haploid)	Eukaryota/Amorphea/Obazoa/Opisthokonta/Holozoa/Filozoa/Choanozoa/Metazoa/Eumetazoa/Bilateria/Deuterostomia/Chordata/Olfactores/Craniata/Vertebrata/Euteleostomi/Actinopterygii/Neopterygii/Teleostei/Protacanthopterygii/Salmoniformes/Salmonidae/Salmoninae/Salmo/Salmo salar (Atlantic salmon) (Strain: ouble haploid) (OX=8030)	Amorphea	Obazoa	Opisthokonta	Holozoa	Filozoa	Choanozoa	Metazoa	Salmonidae	Salmo	salar	8030	tr|A0A1S3PQ59|A0A1S3PQ59_SALSA collagen alpha-1(XVII) chain-like isoform X4 OS=Salmo salar OX=8030 GN=LOC106586738 PE=4 SV=1	A0A1S3PQ59	455	460	6	1516	0	0	0	0.336206897	696	165	1614	0.625	TRUE
Salmo salar (Atlantic salmon) (Strain: ouble haploid)	Eukaryota/Amorphea/Obazoa/Opisthokonta/Holozoa/Filozoa/Choanozoa/Metazoa/Eumetazoa/Bilateria/Deuterostomia/Chordata/Olfactores/Craniata/Vertebrata/Euteleostomi/Actinopterygii/Neopterygii/Teleostei/Protacanthopterygii/Salmoniformes/Salmonidae/Salmoninae/Salmo/Salmo salar (Atlantic salmon) (Strain: ouble haploid) (OX=8030)	Amorphea	Obazoa	Opisthokonta	Holozoa	Filozoa	Choanozoa	Metazoa	Salmonidae	Salmo	salar	8030	tr|A0A1S3PQ59|A0A1S3PQ59_SALSA collagen alpha-1(XVII) chain-like isoform X4 OS=Salmo salar OX=8030 GN=LOC106586738 PE=4 SV=1	A0A1S3PQ59	602	679	78	1516	0.230769231	0.307692308	0.269230769	0.336206897	696	165	1614	0.625	TRUE
Salmo salar (Atlantic salmon) (Strain: ouble haploid)	Eukaryota/Amorphea/Obazoa/Opisthokonta/Holozoa/Filozoa/Choanozoa/Metazoa/Eumetazoa/Bilateria/Deuterostomia/Chordata/Olfactores/Craniata/Vertebrata/Euteleostomi/Actinopterygii/Neopterygii/Teleostei/Protacanthopterygii/Salmoniformes/Salmonidae/Salmoninae/Salmo/Salmo salar (Atlantic salmon) (Strain: ouble haploid) (OX=8030)	Amorphea	Obazoa	Opisthokonta	Holozoa	Filozoa	Choanozoa	Metazoa	Salmonidae	Salmo	salar	8030	tr|A0A1S3PQ59|A0A1S3PQ59_SALSA collagen alpha-1(XVII) chain-like isoform X4 OS=Salmo salar OX=8030 GN=LOC106586738 PE=4 SV=1	A0A1S3PQ59	682	846	165	1516	0.254545455	0.345454545	0.3	0.336206897	696	165	1614	0.625	TRUE
Salmo salar (Atlantic salmon) (Strain: ouble haploid)	Eukaryota/Amorphea/Obazoa/Opisthokonta/Holozoa/Filozoa/Choanozoa/Metazoa/Eumetazoa/Bilateria/Deuterostomia/Chordata/Olfactores/Craniata/Vertebrata/Euteleostomi/Actinopterygii/Neopterygii/Teleostei/Protacanthopterygii/Salmoniformes/Salmonidae/Salmoninae/Salmo/Salmo salar (Atlantic salmon) (Strain: ouble haploid) (OX=8030)	Amorphea	Obazoa	Opisthokonta	Holozoa	Filozoa	Choanozoa	Metazoa	Salmonidae	Salmo	salar	8030	tr|A0A1S3PQ59|A0A1S3PQ59_SALSA collagen alpha-1(XVII) chain-like isoform X4 OS=Salmo salar OX=8030 GN=LOC106586738 PE=4 SV=1	A0A1S3PQ59	859	909	51	1516	0.294117647	0.352941176	0.323529412	0.336206897	696	165	1614	0.625	TRUE
Salmo salar (Atlantic salmon) (Strain: ouble haploid)	Eukaryota/Amorphea/Obazoa/Opisthokonta/Holozoa/Filozoa/Choanozoa/Metazoa/Eumetazoa/Bilateria/Deuterostomia/Chordata/Olfactores/Craniata/Vertebrata/Euteleostomi/Actinopterygii/Neopterygii/Teleostei/Protacanthopterygii/Salmoniformes/Salmonidae/Salmoninae/Salmo/Salmo salar (Atlantic salmon) (Strain: ouble haploid) (OX=8030)	Amorphea	Obazoa	Opisthokonta	Holozoa	Filozoa	Choanozoa	Metazoa	Salmonidae	Salmo	salar	8030	tr|A0A1S3PQ59|A0A1S3PQ59_SALSA collagen alpha-1(XVII) chain-like isoform X4 OS=Salmo salar OX=8030 GN=LOC106586738 PE=4 SV=1	A0A1S3PQ59	927	947	21	1516	0.428571429	0.571428571	0.5	0.336206897	696	165	1614	0.625	TRUE
Salmo salar (Atlantic salmon) (Strain: ouble haploid)	Eukaryota/Amorphea/Obazoa/Opisthokonta/Holozoa/Filozoa/Choanozoa/Metazoa/Eumetazoa/Bilateria/Deuterostomia/Chordata/Olfactores/Craniata/Vertebrata/Euteleostomi/Actinopterygii/Neopterygii/Teleostei/Protacanthopterygii/Salmoniformes/Salmonidae/Salmoninae/Salmo/Salmo salar (Atlantic salmon) (Strain: ouble haploid) (OX=8030)	Amorphea	Obazoa	Opisthokonta	Holozoa	Filozoa	Choanozoa	Metazoa	Salmonidae	Salmo	salar	8030	tr|A0A1S3PQ59|A0A1S3PQ59_SALSA collagen alpha-1(XVII) chain-like isoform X4 OS=Salmo salar OX=8030 GN=LOC106586738 PE=4 SV=1	A0A1S3PQ59	950	964	15	1516	0.4	0.4	0.4	0.336206897	696	165	1614	0.625	TRUE
Salmo salar (Atlantic salmon) (Strain: ouble haploid)	Eukaryota/Amorphea/Obazoa/Opisthokonta/Holozoa/Filozoa/Choanozoa/Metazoa/Eumetazoa/Bilateria/Deuterostomia/Chordata/Olfactores/Craniata/Vertebrata/Euteleostomi/Actinopterygii/Neopterygii/Teleostei/Protacanthopterygii/Salmoniformes/Salmonidae/Salmoninae/Salmo/Salmo salar (Atlantic salmon) (Strain: ouble haploid) (OX=8030)	Amorphea	Obazoa	Opisthokonta	Holozoa	Filozoa	Choanozoa	Metazoa	Salmonidae	Salmo	salar	8030	tr|A0A1S3PQ59|A0A1S3PQ59_SALSA collagen alpha-1(XVII) chain-like isoform X4 OS=Salmo salar OX=8030 GN=LOC106586738 PE=4 SV=1	A0A1S3PQ59	967	978	12	1516	0.25	0.25	0.25	0.336206897	696	165	1614	0.625	TRUE
Salmo salar (Atlantic salmon) (Strain: ouble haploid)	Eukaryota/Amorphea/Obazoa/Opisthokonta/Holozoa/Filozoa/Choanozoa/Metazoa/Eumetazoa/Bilateria/Deuterostomia/Chordata/Olfactores/Craniata/Vertebrata/Euteleostomi/Actinopterygii/Neopterygii/Teleostei/Protacanthopterygii/Salmoniformes/Salmonidae/Salmoninae/Salmo/Salmo salar (Atlantic salmon) (Strain: ouble haploid) (OX=8030)	Amorphea	Obazoa	Opisthokonta	Holozoa	Filozoa	Choanozoa	Metazoa	Salmonidae	Salmo	salar	8030	tr|A0A1S3PQ59|A0A1S3PQ59_SALSA collagen alpha-1(XVII) chain-like isoform X4 OS=Salmo salar OX=8030 GN=LOC106586738 PE=4 SV=1	A0A1S3PQ59	988	1026	39	1516	0.307692308	0.615384615	0.461538462	0.336206897	696	165	1614	0.625	TRUE
Salmo salar (Atlantic salmon) (Strain: ouble haploid)	Eukaryota/Amorphea/Obazoa/Opisthokonta/Holozoa/Filozoa/Choanozoa/Metazoa/Eumetazoa/Bilateria/Deuterostomia/Chordata/Olfactores/Craniata/Vertebrata/Euteleostomi/Actinopterygii/Neopterygii/Teleostei/Protacanthopterygii/Salmoniformes/Salmonidae/Salmoninae/Salmo/Salmo salar (Atlantic salmon) (Strain: ouble haploid) (OX=8030)	Amorphea	Obazoa	Opisthokonta	Holozoa	Filozoa	Choanozoa	Metazoa	Salmonidae	Salmo	salar	8030	tr|A0A1S3PQ59|A0A1S3PQ59_SALSA collagen alpha-1(XVII) chain-like isoform X4 OS=Salmo salar OX=8030 GN=LOC106586738 PE=4 SV=1	A0A1S3PQ59	1029	1076	48	1516	0.375	0.375	0.375	0.336206897	696	165	1614	0.625	TRUE
Salmo salar (Atlantic salmon) (Strain: ouble haploid)	Eukaryota/Amorphea/Obazoa/Opisthokonta/Holozoa/Filozoa/Choanozoa/Metazoa/Eumetazoa/Bilateria/Deuterostomia/Chordata/Olfactores/Craniata/Vertebrata/Euteleostomi/Actinopterygii/Neopterygii/Teleostei/Protacanthopterygii/Salmoniformes/Salmonidae/Salmoninae/Salmo/Salmo salar (Atlantic salmon) (Strain: ouble haploid) (OX=8030)	Amorphea	Obazoa	Opisthokonta	Holozoa	Filozoa	Choanozoa	Metazoa	Salmonidae	Salmo	salar	8030	tr|A0A1S3PQ59|A0A1S3PQ59_SALSA collagen alpha-1(XVII) chain-like isoform X4 OS=Salmo salar OX=8030 GN=LOC106586738 PE=4 SV=1	A0A1S3PQ59	1086	1106	21	1516	0.285714286	0.714285714	0.5	0.336206897	696	165	1614	0.625	TRUE
Salmo salar (Atlantic salmon) (Strain: ouble haploid)	Eukaryota/Amorphea/Obazoa/Opisthokonta/Holozoa/Filozoa/Choanozoa/Metazoa/Eumetazoa/Bilateria/Deuterostomia/Chordata/Olfactores/Craniata/Vertebrata/Euteleostomi/Actinopterygii/Neopterygii/Teleostei/Protacanthopterygii/Salmoniformes/Salmonidae/Salmoninae/Salmo/Salmo salar (Atlantic salmon) (Strain: ouble haploid) (OX=8030)	Amorphea	Obazoa	Opisthokonta	Holozoa	Filozoa	Choanozoa	Metazoa	Salmonidae	Salmo	salar	8030	tr|A0A1S3PQ59|A0A1S3PQ59_SALSA collagen alpha-1(XVII) chain-like isoform X4 OS=Salmo salar OX=8030 GN=LOC106586738 PE=4 SV=1	A0A1S3PQ59	1131	1145	15	1516	0.6	0.8	0.7	0.336206897	696	165	1614	0.625	TRUE
Salmo salar (Atlantic salmon) (Strain: ouble haploid)	Eukaryota/Amorphea/Obazoa/Opisthokonta/Holozoa/Filozoa/Choanozoa/Metazoa/Eumetazoa/Bilateria/Deuterostomia/Chordata/Olfactores/Craniata/Vertebrata/Euteleostomi/Actinopterygii/Neopterygii/Teleostei/Protacanthopterygii/Salmoniformes/Salmonidae/Salmoninae/Salmo/Salmo salar (Atlantic salmon) (Strain: ouble haploid) (OX=8030)	Amorphea	Obazoa	Opisthokonta	Holozoa	Filozoa	Choanozoa	Metazoa	Salmonidae	Salmo	salar	8030	tr|A0A1S3PQ59|A0A1S3PQ59_SALSA collagen alpha-1(XVII) chain-like isoform X4 OS=Salmo salar OX=8030 GN=LOC106586738 PE=4 SV=1	A0A1S3PQ59	1169	1183	15	1516	0.4	0.8	0.6	0.336206897	696	165	1614	0.625	TRUE
Salmo salar (Atlantic salmon) (Strain: ouble haploid)	Eukaryota/Amorphea/Obazoa/Opisthokonta/Holozoa/Filozoa/Choanozoa/Metazoa/Eumetazoa/Bilateria/Deuterostomia/Chordata/Olfactores/Craniata/Vertebrata/Euteleostomi/Actinopterygii/Neopterygii/Teleostei/Protacanthopterygii/Salmoniformes/Salmonidae/Salmoninae/Salmo/Salmo salar (Atlantic salmon) (Strain: ouble haploid) (OX=8030)	Amorphea	Obazoa	Opisthokonta	Holozoa	Filozoa	Choanozoa	Metazoa	Salmonidae	Salmo	salar	8030	tr|A0A1S3PQ59|A0A1S3PQ59_SALSA collagen alpha-1(XVII) chain-like isoform X4 OS=Salmo salar OX=8030 GN=LOC106586738 PE=4 SV=1	A0A1S3PQ59	1205	1219	15	1516	0.6	0.8	0.7	0.336206897	696	165	1614	0.625	TRUE
Salmo salar (Atlantic salmon) (Strain: ouble haploid)	Eukaryota/Amorphea/Obazoa/Opisthokonta/Holozoa/Filozoa/Choanozoa/Metazoa/Eumetazoa/Bilateria/Deuterostomia/Chordata/Olfactores/Craniata/Vertebrata/Euteleostomi/Actinopterygii/Neopterygii/Teleostei/Protacanthopterygii/Salmoniformes/Salmonidae/Salmoninae/Salmo/Salmo salar (Atlantic salmon) (Strain: ouble haploid) (OX=8030)	Amorphea	Obazoa	Opisthokonta	Holozoa	Filozoa	Choanozoa	Metazoa	Salmonidae	Salmo	salar	8030	tr|A0A1S3PQ59|A0A1S3PQ59_SALSA collagen alpha-1(XVII) chain-like isoform X4 OS=Salmo salar OX=8030 GN=LOC106586738 PE=4 SV=1	A0A1S3PQ59	1222	1227	6	1516	0	0	0	0.336206897	696	165	1614	0.625	TRUE
Salmo salar (Atlantic salmon) (Strain: ouble haploid)	Eukaryota/Amorphea/Obazoa/Opisthokonta/Holozoa/Filozoa/Choanozoa/Metazoa/Eumetazoa/Bilateria/Deuterostomia/Chordata/Olfactores/Craniata/Vertebrata/Euteleostomi/Actinopterygii/Neopterygii/Teleostei/Protacanthopterygii/Salmoniformes/Salmonidae/Salmoninae/Salmo/Salmo salar (Atlantic salmon) (Strain: ouble haploid) (OX=8030)	Amorphea	Obazoa	Opisthokonta	Holozoa	Filozoa	Choanozoa	Metazoa	Salmonidae	Salmo	salar	8030	tr|A0A1S3PQ59|A0A1S3PQ59_SALSA collagen alpha-1(XVII) chain-like isoform X4 OS=Salmo salar OX=8030 GN=LOC106586738 PE=4 SV=1	A0A1S3PQ59	1243	1263	21	1516	0.428571429	0.571428571	0.5	0.336206897	696	165	1614	0.625	TRUE
Salmo salar (Atlantic salmon) (Strain: ouble haploid)	Eukaryota/Amorphea/Obazoa/Opisthokonta/Holozoa/Filozoa/Choanozoa/Metazoa/Eumetazoa/Bilateria/Deuterostomia/Chordata/Olfactores/Craniata/Vertebrata/Euteleostomi/Actinopterygii/Neopterygii/Teleostei/Protacanthopterygii/Salmoniformes/Salmonidae/Salmoninae/Salmo/Salmo salar (Atlantic salmon) (Strain: ouble haploid) (OX=8030)	Amorphea	Obazoa	Opisthokonta	Holozoa	Filozoa	Choanozoa	Metazoa	Salmonidae	Salmo	salar	8030	tr|A0A1S3PQ59|A0A1S3PQ59_SALSA collagen alpha-1(XVII) chain-like isoform X4 OS=Salmo salar OX=8030 GN=LOC106586738 PE=4 SV=1	A0A1S3PQ59	1277	1306	30	1516	0.6	0.3	0.45	0.336206897	696	165	1614	0.625	TRUE
Salmo salar (Atlantic salmon) (Strain: ouble haploid)	Eukaryota/Amorphea/Obazoa/Opisthokonta/Holozoa/Filozoa/Choanozoa/Metazoa/Eumetazoa/Bilateria/Deuterostomia/Chordata/Olfactores/Craniata/Vertebrata/Euteleostomi/Actinopterygii/Neopterygii/Teleostei/Protacanthopterygii/Salmoniformes/Salmonidae/Salmoninae/Salmo/Salmo salar (Atlantic salmon) (Strain: ouble haploid) (OX=8030)	Amorphea	Obazoa	Opisthokonta	Holozoa	Filozoa	Choanozoa	Metazoa	Salmonidae	Salmo	salar	8030	tr|A0A1S3PQ59|A0A1S3PQ59_SALSA collagen alpha-1(XVII) chain-like isoform X4 OS=Salmo salar OX=8030 GN=LOC106586738 PE=4 SV=1	A0A1S3PQ59	1326	1331	6	1516	0	0	0	0.336206897	696	165	1614	0.625	TRUE
Salmo salar (Atlantic salmon) (Strain: ouble haploid)	Eukaryota/Amorphea/Obazoa/Opisthokonta/Holozoa/Filozoa/Choanozoa/Metazoa/Eumetazoa/Bilateria/Deuterostomia/Chordata/Olfactores/Craniata/Vertebrata/Euteleostomi/Actinopterygii/Neopterygii/Teleostei/Protacanthopterygii/Salmoniformes/Salmonidae/Salmoninae/Salmo/Salmo salar (Atlantic salmon) (Strain: ouble haploid) (OX=8030)	Amorphea	Obazoa	Opisthokonta	Holozoa	Filozoa	Choanozoa	Metazoa	Salmonidae	Salmo	salar	8030	tr|A0A1S3PQ59|A0A1S3PQ59_SALSA collagen alpha-1(XVII) chain-like isoform X4 OS=Salmo salar OX=8030 GN=LOC106586738 PE=4 SV=1	A0A1S3PQ59	1333	1356	24	1516	0.5	0.375	0.4375	0.336206897	696	165	1614	0.625	TRUE
Salmo salar (Atlantic salmon) (Strain: ouble haploid)	Eukaryota/Amorphea/Obazoa/Opisthokonta/Holozoa/Filozoa/Choanozoa/Metazoa/Eumetazoa/Bilateria/Deuterostomia/Chordata/Olfactores/Craniata/Vertebrata/Euteleostomi/Actinopterygii/Neopterygii/Teleostei/Protacanthopterygii/Salmoniformes/Salmonidae/Salmoninae/Salmo/Salmo salar (Atlantic salmon) (Strain: ouble haploid) (OX=8030)	Amorphea	Obazoa	Opisthokonta	Holozoa	Filozoa	Choanozoa	Metazoa	Salmonidae	Salmo	salar	8030	tr|A0A1S3PQ59|A0A1S3PQ59_SALSA collagen alpha-1(XVII) chain-like isoform X4 OS=Salmo salar OX=8030 GN=LOC106586738 PE=4 SV=1	A0A1S3PQ59	1413	1427	15	1516	0.6	0.8	0.7	0.336206897	696	165	1614	0.625	TRUE
Salmo salar (Atlantic salmon) (Strain: ouble haploid)	Eukaryota/Amorphea/Obazoa/Opisthokonta/Holozoa/Filozoa/Choanozoa/Metazoa/Eumetazoa/Bilateria/Deuterostomia/Chordata/Olfactores/Craniata/Vertebrata/Euteleostomi/Actinopterygii/Neopterygii/Teleostei/Protacanthopterygii/Salmoniformes/Salmonidae/Salmoninae/Salmo/Salmo salar (Atlantic salmon) (Strain: ouble haploid) (OX=8030)	Amorphea	Obazoa	Opisthokonta	Holozoa	Filozoa	Choanozoa	Metazoa	Salmonidae	Salmo	salar	8030	tr|A0A1S3PQ59|A0A1S3PQ59_SALSA collagen alpha-1(XVII) chain-like isoform X4 OS=Salmo salar OX=8030 GN=LOC106586738 PE=4 SV=1	A0A1S3PQ59	1451	1486	36	1516	0.083333333	0.25	0.166666667	0.336206897	696	165	1614	0.625	TRUE
Salmo salar (Atlantic salmon) (Strain: ouble haploid)	Eukaryota/Amorphea/Obazoa/Opisthokonta/Holozoa/Filozoa/Choanozoa/Metazoa/Eumetazoa/Bilateria/Deuterostomia/Chordata/Olfactores/Craniata/Vertebrata/Euteleostomi/Actinopterygii/Neopterygii/Teleostei/Protacanthopterygii/Salmoniformes/Salmonidae/Salmoninae/Salmo/Salmo salar (Atlantic salmon) (Strain: ouble haploid) (OX=8030)	Amorphea	Obazoa	Opisthokonta	Holozoa	Filozoa	Choanozoa	Metazoa	Salmonidae	Salmo	salar	8030	tr|A0A1S3PQ59|A0A1S3PQ59_SALSA collagen alpha-1(XVII) chain-like isoform X4 OS=Salmo salar OX=8030 GN=LOC106586738 PE=4 SV=1	A0A1S3PQ59	1490	1498	9	1516	0	0	0	0.336206897	696	165	1614	0.625	TRUE
Microcaecilia unicolor	Eukaryota/Amorphea/Obazoa/Opisthokonta/Holozoa/Filozoa/Choanozoa/Metazoa/Eumetazoa/Bilateria/Deuterostomia/Chordata/Olfactores/Craniata/Vertebrata/Euteleostomi/Amphibia/Gymnophiona/Siphonopidae/Microcaecilia/Microcaecilia unicolor (OX=1415580)	Amorphea	Obazoa	Opisthokonta	Holozoa	Filozoa	Choanozoa	Metazoa	Siphonopidae	Microcaecilia	unicolor	1415580	tr|A0A6P7Y023|A0A6P7Y023_9AMPH complement C1q-like protein 3 OS=Microcaecilia unicolor OX=1415580 GN=C1QL3 PE=4 SV=1	A0A6P7Y023	4	9	6	217	0	0	0	0.375	60	48	1509	0.578947368	TRUE
Microcaecilia unicolor	Eukaryota/Amorphea/Obazoa/Opisthokonta/Holozoa/Filozoa/Choanozoa/Metazoa/Eumetazoa/Bilateria/Deuterostomia/Chordata/Olfactores/Craniata/Vertebrata/Euteleostomi/Amphibia/Gymnophiona/Siphonopidae/Microcaecilia/Microcaecilia unicolor (OX=1415580)	Amorphea	Obazoa	Opisthokonta	Holozoa	Filozoa	Choanozoa	Metazoa	Siphonopidae	Microcaecilia	unicolor	1415580	tr|A0A6P7Y023|A0A6P7Y023_9AMPH complement C1q-like protein 3 OS=Microcaecilia unicolor OX=1415580 GN=C1QL3 PE=4 SV=1	A0A6P7Y023	72	119	48	217	0.375	0.5625	0.46875	0.375	60	48	1509	0.578947368	TRUE
Microcaecilia unicolor	Eukaryota/Amorphea/Obazoa/Opisthokonta/Holozoa/Filozoa/Choanozoa/Metazoa/Eumetazoa/Bilateria/Deuterostomia/Chordata/Olfactores/Craniata/Vertebrata/Euteleostomi/Amphibia/Gymnophiona/Siphonopidae/Microcaecilia/Microcaecilia unicolor (OX=1415580)	Amorphea	Obazoa	Opisthokonta	Holozoa	Filozoa	Choanozoa	Metazoa	Siphonopidae	Microcaecilia	unicolor	1415580	tr|A0A6P7Y023|A0A6P7Y023_9AMPH complement C1q-like protein 3 OS=Microcaecilia unicolor OX=1415580 GN=C1QL3 PE=4 SV=1	A0A6P7Y023	189	194	6	217	0	0	0	0.375	60	48	1509	0.578947368	TRUE
Salmo salar (Atlantic salmon) (Strain: ouble haploid)	Eukaryota/Amorphea/Obazoa/Opisthokonta/Holozoa/Filozoa/Choanozoa/Metazoa/Eumetazoa/Bilateria/Deuterostomia/Chordata/Olfactores/Craniata/Vertebrata/Euteleostomi/Actinopterygii/Neopterygii/Teleostei/Protacanthopterygii/Salmoniformes/Salmonidae/Salmoninae/Salmo/Salmo salar (Atlantic salmon) (Strain: ouble haploid) (OX=8030)	Amorphea	Obazoa	Opisthokonta	Holozoa	Filozoa	Choanozoa	Metazoa	Salmonidae	Salmo	salar	8030	tr|A0A1S3PYM4|A0A1S3PYM4_SALSA collagen alpha-1(V) chain-like isoform X4 OS=Salmo salar OX=8030 GN=LOC106588396 PE=4 SV=1	A0A1S3PYM4	504	509	6	2118	0	0	0	0.287262873	1107	1014	1614	0.625	TRUE
Salmo salar (Atlantic salmon) (Strain: ouble haploid)	Eukaryota/Amorphea/Obazoa/Opisthokonta/Holozoa/Filozoa/Choanozoa/Metazoa/Eumetazoa/Bilateria/Deuterostomia/Chordata/Olfactores/Craniata/Vertebrata/Euteleostomi/Actinopterygii/Neopterygii/Teleostei/Protacanthopterygii/Salmoniformes/Salmonidae/Salmoninae/Salmo/Salmo salar (Atlantic salmon) (Strain: ouble haploid) (OX=8030)	Amorphea	Obazoa	Opisthokonta	Holozoa	Filozoa	Choanozoa	Metazoa	Salmonidae	Salmo	salar	8030	tr|A0A1S3PYM4|A0A1S3PYM4_SALSA collagen alpha-1(V) chain-like isoform X4 OS=Salmo salar OX=8030 GN=LOC106588396 PE=4 SV=1	A0A1S3PYM4	677	682	6	2118	0	0	0	0.287262873	1107	1014	1614	0.625	TRUE
Salmo salar (Atlantic salmon) (Strain: ouble haploid)	Eukaryota/Amorphea/Obazoa/Opisthokonta/Holozoa/Filozoa/Choanozoa/Metazoa/Eumetazoa/Bilateria/Deuterostomia/Chordata/Olfactores/Craniata/Vertebrata/Euteleostomi/Actinopterygii/Neopterygii/Teleostei/Protacanthopterygii/Salmoniformes/Salmonidae/Salmoninae/Salmo/Salmo salar (Atlantic salmon) (Strain: ouble haploid) (OX=8030)	Amorphea	Obazoa	Opisthokonta	Holozoa	Filozoa	Choanozoa	Metazoa	Salmonidae	Salmo	salar	8030	tr|A0A1S3PYM4|A0A1S3PYM4_SALSA collagen alpha-1(V) chain-like isoform X4 OS=Salmo salar OX=8030 GN=LOC106588396 PE=4 SV=1	A0A1S3PYM4	702	707	6	2118	0.5	0	0.25	0.287262873	1107	1014	1614	0.625	TRUE
Salmo salar (Atlantic salmon) (Strain: ouble haploid)	Eukaryota/Amorphea/Obazoa/Opisthokonta/Holozoa/Filozoa/Choanozoa/Metazoa/Eumetazoa/Bilateria/Deuterostomia/Chordata/Olfactores/Craniata/Vertebrata/Euteleostomi/Actinopterygii/Neopterygii/Teleostei/Protacanthopterygii/Salmoniformes/Salmonidae/Salmoninae/Salmo/Salmo salar (Atlantic salmon) (Strain: ouble haploid) (OX=8030)	Amorphea	Obazoa	Opisthokonta	Holozoa	Filozoa	Choanozoa	Metazoa	Salmonidae	Salmo	salar	8030	tr|A0A1S3PYM4|A0A1S3PYM4_SALSA collagen alpha-1(V) chain-like isoform X4 OS=Salmo salar OX=8030 GN=LOC106588396 PE=4 SV=1	A0A1S3PYM4	724	729	6	2118	0	0.5	0.25	0.287262873	1107	1014	1614	0.625	TRUE
Salmo salar (Atlantic salmon) (Strain: ouble haploid)	Eukaryota/Amorphea/Obazoa/Opisthokonta/Holozoa/Filozoa/Choanozoa/Metazoa/Eumetazoa/Bilateria/Deuterostomia/Chordata/Olfactores/Craniata/Vertebrata/Euteleostomi/Actinopterygii/Neopterygii/Teleostei/Protacanthopterygii/Salmoniformes/Salmonidae/Salmoninae/Salmo/Salmo salar (Atlantic salmon) (Strain: ouble haploid) (OX=8030)	Amorphea	Obazoa	Opisthokonta	Holozoa	Filozoa	Choanozoa	Metazoa	Salmonidae	Salmo	salar	8030	tr|A0A1S3PYM4|A0A1S3PYM4_SALSA collagen alpha-1(V) chain-like isoform X4 OS=Salmo salar OX=8030 GN=LOC106588396 PE=4 SV=1	A0A1S3PYM4	740	790	51	2118	0.352941176	0.411764706	0.382352941	0.287262873	1107	1014	1614	0.625	TRUE
Salmo salar (Atlantic salmon) (Strain: ouble haploid)	Eukaryota/Amorphea/Obazoa/Opisthokonta/Holozoa/Filozoa/Choanozoa/Metazoa/Eumetazoa/Bilateria/Deuterostomia/Chordata/Olfactores/Craniata/Vertebrata/Euteleostomi/Actinopterygii/Neopterygii/Teleostei/Protacanthopterygii/Salmoniformes/Salmonidae/Salmoninae/Salmo/Salmo salar (Atlantic salmon) (Strain: ouble haploid) (OX=8030)	Amorphea	Obazoa	Opisthokonta	Holozoa	Filozoa	Choanozoa	Metazoa	Salmonidae	Salmo	salar	8030	tr|A0A1S3PYM4|A0A1S3PYM4_SALSA collagen alpha-1(V) chain-like isoform X4 OS=Salmo salar OX=8030 GN=LOC106588396 PE=4 SV=1	A0A1S3PYM4	798	803	6	2118	0	0	0	0.287262873	1107	1014	1614	0.625	TRUE
Salmo salar (Atlantic salmon) (Strain: ouble haploid)	Eukaryota/Amorphea/Obazoa/Opisthokonta/Holozoa/Filozoa/Choanozoa/Metazoa/Eumetazoa/Bilateria/Deuterostomia/Chordata/Olfactores/Craniata/Vertebrata/Euteleostomi/Actinopterygii/Neopterygii/Teleostei/Protacanthopterygii/Salmoniformes/Salmonidae/Salmoninae/Salmo/Salmo salar (Atlantic salmon) (Strain: ouble haploid) (OX=8030)	Amorphea	Obazoa	Opisthokonta	Holozoa	Filozoa	Choanozoa	Metazoa	Salmonidae	Salmo	salar	8030	tr|A0A1S3PYM4|A0A1S3PYM4_SALSA collagen alpha-1(V) chain-like isoform X4 OS=Salmo salar OX=8030 GN=LOC106588396 PE=4 SV=1	A0A1S3PYM4	828	1841	1014	2118	0.301775148	0.278106509	0.289940828	0.287262873	1107	1014	1614	0.625	TRUE
Salmo salar (Atlantic salmon) (Strain: ouble haploid)	Eukaryota/Amorphea/Obazoa/Opisthokonta/Holozoa/Filozoa/Choanozoa/Metazoa/Eumetazoa/Bilateria/Deuterostomia/Chordata/Olfactores/Craniata/Vertebrata/Euteleostomi/Actinopterygii/Neopterygii/Teleostei/Protacanthopterygii/Salmoniformes/Salmonidae/Salmoninae/Salmo/Salmo salar (Atlantic salmon) (Strain: ouble haploid) (OX=8030)	Amorphea	Obazoa	Opisthokonta	Holozoa	Filozoa	Choanozoa	Metazoa	Salmonidae	Salmo	salar	8030	tr|A0A1S3PYM4|A0A1S3PYM4_SALSA collagen alpha-1(V) chain-like isoform X4 OS=Salmo salar OX=8030 GN=LOC106588396 PE=4 SV=1	A0A1S3PYM4	1883	1888	6	2118	0	0	0	0.287262873	1107	1014	1614	0.625	TRUE
Salmo salar (Atlantic salmon) (Strain: ouble haploid)	Eukaryota/Amorphea/Obazoa/Opisthokonta/Holozoa/Filozoa/Choanozoa/Metazoa/Eumetazoa/Bilateria/Deuterostomia/Chordata/Olfactores/Craniata/Vertebrata/Euteleostomi/Actinopterygii/Neopterygii/Teleostei/Protacanthopterygii/Salmoniformes/Salmonidae/Salmoninae/Salmo/Salmo salar (Atlantic salmon) (Strain: ouble haploid) (OX=8030)	Amorphea	Obazoa	Opisthokonta	Holozoa	Filozoa	Choanozoa	Metazoa	Salmonidae	Salmo	salar	8030	tr|A0A1S3PYM4|A0A1S3PYM4_SALSA collagen alpha-1(V) chain-like isoform X4 OS=Salmo salar OX=8030 GN=LOC106588396 PE=4 SV=1	A0A1S3PYM4	1909	1914	6	2118	0	0.5	0.25	0.287262873	1107	1014	1614	0.625	TRUE
Salmo salar (Atlantic salmon) (Strain: ouble haploid)	Eukaryota/Amorphea/Obazoa/Opisthokonta/Holozoa/Filozoa/Choanozoa/Metazoa/Eumetazoa/Bilateria/Deuterostomia/Chordata/Olfactores/Craniata/Vertebrata/Euteleostomi/Actinopterygii/Neopterygii/Teleostei/Protacanthopterygii/Salmoniformes/Salmonidae/Salmoninae/Salmo/Salmo salar (Atlantic salmon) (Strain: ouble haploid) (OX=8030)	Amorphea	Obazoa	Opisthokonta	Holozoa	Filozoa	Choanozoa	Metazoa	Salmonidae	Salmo	salar	8030	tr|A0A1S3R2F7|A0A1S3R2F7_SALSA collagen alpha-1(XVIII) chain-like isoform X1 OS=Salmo salar OX=8030 GN=LOC106599284 PE=4 SV=1	A0A1S3R2F7	57	62	6	1383	0	0	0	0.317010309	582	66	1614	0.625	TRUE
Salmo salar (Atlantic salmon) (Strain: ouble haploid)	Eukaryota/Amorphea/Obazoa/Opisthokonta/Holozoa/Filozoa/Choanozoa/Metazoa/Eumetazoa/Bilateria/Deuterostomia/Chordata/Olfactores/Craniata/Vertebrata/Euteleostomi/Actinopterygii/Neopterygii/Teleostei/Protacanthopterygii/Salmoniformes/Salmonidae/Salmoninae/Salmo/Salmo salar (Atlantic salmon) (Strain: ouble haploid) (OX=8030)	Amorphea	Obazoa	Opisthokonta	Holozoa	Filozoa	Choanozoa	Metazoa	Salmonidae	Salmo	salar	8030	tr|A0A1S3R2F7|A0A1S3R2F7_SALSA collagen alpha-1(XVIII) chain-like isoform X1 OS=Salmo salar OX=8030 GN=LOC106599284 PE=4 SV=1	A0A1S3R2F7	108	113	6	1383	0	0	0	0.317010309	582	66	1614	0.625	TRUE
Salmo salar (Atlantic salmon) (Strain: ouble haploid)	Eukaryota/Amorphea/Obazoa/Opisthokonta/Holozoa/Filozoa/Choanozoa/Metazoa/Eumetazoa/Bilateria/Deuterostomia/Chordata/Olfactores/Craniata/Vertebrata/Euteleostomi/Actinopterygii/Neopterygii/Teleostei/Protacanthopterygii/Salmoniformes/Salmonidae/Salmoninae/Salmo/Salmo salar (Atlantic salmon) (Strain: ouble haploid) (OX=8030)	Amorphea	Obazoa	Opisthokonta	Holozoa	Filozoa	Choanozoa	Metazoa	Salmonidae	Salmo	salar	8030	tr|A0A1S3R2F7|A0A1S3R2F7_SALSA collagen alpha-1(XVIII) chain-like isoform X1 OS=Salmo salar OX=8030 GN=LOC106599284 PE=4 SV=1	A0A1S3R2F7	132	137	6	1383	0	0	0	0.317010309	582	66	1614	0.625	TRUE
Salmo salar (Atlantic salmon) (Strain: ouble haploid)	Eukaryota/Amorphea/Obazoa/Opisthokonta/Holozoa/Filozoa/Choanozoa/Metazoa/Eumetazoa/Bilateria/Deuterostomia/Chordata/Olfactores/Craniata/Vertebrata/Euteleostomi/Actinopterygii/Neopterygii/Teleostei/Protacanthopterygii/Salmoniformes/Salmonidae/Salmoninae/Salmo/Salmo salar (Atlantic salmon) (Strain: ouble haploid) (OX=8030)	Amorphea	Obazoa	Opisthokonta	Holozoa	Filozoa	Choanozoa	Metazoa	Salmonidae	Salmo	salar	8030	tr|A0A1S3R2F7|A0A1S3R2F7_SALSA collagen alpha-1(XVIII) chain-like isoform X1 OS=Salmo salar OX=8030 GN=LOC106599284 PE=4 SV=1	A0A1S3R2F7	214	219	6	1383	0	0	0	0.317010309	582	66	1614	0.625	TRUE
Salmo salar (Atlantic salmon) (Strain: ouble haploid)	Eukaryota/Amorphea/Obazoa/Opisthokonta/Holozoa/Filozoa/Choanozoa/Metazoa/Eumetazoa/Bilateria/Deuterostomia/Chordata/Olfactores/Craniata/Vertebrata/Euteleostomi/Actinopterygii/Neopterygii/Teleostei/Protacanthopterygii/Salmoniformes/Salmonidae/Salmoninae/Salmo/Salmo salar (Atlantic salmon) (Strain: ouble haploid) (OX=8030)	Amorphea	Obazoa	Opisthokonta	Holozoa	Filozoa	Choanozoa	Metazoa	Salmonidae	Salmo	salar	8030	tr|A0A1S3R2F7|A0A1S3R2F7_SALSA collagen alpha-1(XVIII) chain-like isoform X1 OS=Salmo salar OX=8030 GN=LOC106599284 PE=4 SV=1	A0A1S3R2F7	280	288	9	1383	0	0	0	0.317010309	582	66	1614	0.625	TRUE
Salmo salar (Atlantic salmon) (Strain: ouble haploid)	Eukaryota/Amorphea/Obazoa/Opisthokonta/Holozoa/Filozoa/Choanozoa/Metazoa/Eumetazoa/Bilateria/Deuterostomia/Chordata/Olfactores/Craniata/Vertebrata/Euteleostomi/Actinopterygii/Neopterygii/Teleostei/Protacanthopterygii/Salmoniformes/Salmonidae/Salmoninae/Salmo/Salmo salar (Atlantic salmon) (Strain: ouble haploid) (OX=8030)	Amorphea	Obazoa	Opisthokonta	Holozoa	Filozoa	Choanozoa	Metazoa	Salmonidae	Salmo	salar	8030	tr|A0A1S3R2F7|A0A1S3R2F7_SALSA collagen alpha-1(XVIII) chain-like isoform X1 OS=Salmo salar OX=8030 GN=LOC106599284 PE=4 SV=1	A0A1S3R2F7	389	394	6	1383	0.5	0	0.25	0.317010309	582	66	1614	0.625	TRUE
Salmo salar (Atlantic salmon) (Strain: ouble haploid)	Eukaryota/Amorphea/Obazoa/Opisthokonta/Holozoa/Filozoa/Choanozoa/Metazoa/Eumetazoa/Bilateria/Deuterostomia/Chordata/Olfactores/Craniata/Vertebrata/Euteleostomi/Actinopterygii/Neopterygii/Teleostei/Protacanthopterygii/Salmoniformes/Salmonidae/Salmoninae/Salmo/Salmo salar (Atlantic salmon) (Strain: ouble haploid) (OX=8030)	Amorphea	Obazoa	Opisthokonta	Holozoa	Filozoa	Choanozoa	Metazoa	Salmonidae	Salmo	salar	8030	tr|A0A1S3R2F7|A0A1S3R2F7_SALSA collagen alpha-1(XVIII) chain-like isoform X1 OS=Salmo salar OX=8030 GN=LOC106599284 PE=4 SV=1	A0A1S3R2F7	403	408	6	1383	0.5	0	0.25	0.317010309	582	66	1614	0.625	TRUE
Salmo salar (Atlantic salmon) (Strain: ouble haploid)	Eukaryota/Amorphea/Obazoa/Opisthokonta/Holozoa/Filozoa/Choanozoa/Metazoa/Eumetazoa/Bilateria/Deuterostomia/Chordata/Olfactores/Craniata/Vertebrata/Euteleostomi/Actinopterygii/Neopterygii/Teleostei/Protacanthopterygii/Salmoniformes/Salmonidae/Salmoninae/Salmo/Salmo salar (Atlantic salmon) (Strain: ouble haploid) (OX=8030)	Amorphea	Obazoa	Opisthokonta	Holozoa	Filozoa	Choanozoa	Metazoa	Salmonidae	Salmo	salar	8030	tr|A0A1S3R2F7|A0A1S3R2F7_SALSA collagen alpha-1(XVIII) chain-like isoform X1 OS=Salmo salar OX=8030 GN=LOC106599284 PE=4 SV=1	A0A1S3R2F7	414	434	21	1383	0.714285714	0.428571429	0.571428571	0.317010309	582	66	1614	0.625	TRUE
Salmo salar (Atlantic salmon) (Strain: ouble haploid)	Eukaryota/Amorphea/Obazoa/Opisthokonta/Holozoa/Filozoa/Choanozoa/Metazoa/Eumetazoa/Bilateria/Deuterostomia/Chordata/Olfactores/Craniata/Vertebrata/Euteleostomi/Actinopterygii/Neopterygii/Teleostei/Protacanthopterygii/Salmoniformes/Salmonidae/Salmoninae/Salmo/Salmo salar (Atlantic salmon) (Strain: ouble haploid) (OX=8030)	Amorphea	Obazoa	Opisthokonta	Holozoa	Filozoa	Choanozoa	Metazoa	Salmonidae	Salmo	salar	8030	tr|A0A1S3R2F7|A0A1S3R2F7_SALSA collagen alpha-1(XVIII) chain-like isoform X1 OS=Salmo salar OX=8030 GN=LOC106599284 PE=4 SV=1	A0A1S3R2F7	445	507	63	1383	0.19047619	0.285714286	0.238095238	0.317010309	582	66	1614	0.625	TRUE
Salmo salar (Atlantic salmon) (Strain: ouble haploid)	Eukaryota/Amorphea/Obazoa/Opisthokonta/Holozoa/Filozoa/Choanozoa/Metazoa/Eumetazoa/Bilateria/Deuterostomia/Chordata/Olfactores/Craniata/Vertebrata/Euteleostomi/Actinopterygii/Neopterygii/Teleostei/Protacanthopterygii/Salmoniformes/Salmonidae/Salmoninae/Salmo/Salmo salar (Atlantic salmon) (Strain: ouble haploid) (OX=8030)	Amorphea	Obazoa	Opisthokonta	Holozoa	Filozoa	Choanozoa	Metazoa	Salmonidae	Salmo	salar	8030	tr|A0A1S3R2F7|A0A1S3R2F7_SALSA collagen alpha-1(XVIII) chain-like isoform X1 OS=Salmo salar OX=8030 GN=LOC106599284 PE=4 SV=1	A0A1S3R2F7	510	521	12	1383	1	0.75	0.875	0.317010309	582	66	1614	0.625	TRUE
Salmo salar (Atlantic salmon) (Strain: ouble haploid)	Eukaryota/Amorphea/Obazoa/Opisthokonta/Holozoa/Filozoa/Choanozoa/Metazoa/Eumetazoa/Bilateria/Deuterostomia/Chordata/Olfactores/Craniata/Vertebrata/Euteleostomi/Actinopterygii/Neopterygii/Teleostei/Protacanthopterygii/Salmoniformes/Salmonidae/Salmoninae/Salmo/Salmo salar (Atlantic salmon) (Strain: ouble haploid) (OX=8030)	Amorphea	Obazoa	Opisthokonta	Holozoa	Filozoa	Choanozoa	Metazoa	Salmonidae	Salmo	salar	8030	tr|A0A1S3R2F7|A0A1S3R2F7_SALSA collagen alpha-1(XVIII) chain-like isoform X1 OS=Salmo salar OX=8030 GN=LOC106599284 PE=4 SV=1	A0A1S3R2F7	548	562	15	1383	0.8	0.8	0.8	0.317010309	582	66	1614	0.625	TRUE
Salmo salar (Atlantic salmon) (Strain: ouble haploid)	Eukaryota/Amorphea/Obazoa/Opisthokonta/Holozoa/Filozoa/Choanozoa/Metazoa/Eumetazoa/Bilateria/Deuterostomia/Chordata/Olfactores/Craniata/Vertebrata/Euteleostomi/Actinopterygii/Neopterygii/Teleostei/Protacanthopterygii/Salmoniformes/Salmonidae/Salmoninae/Salmo/Salmo salar (Atlantic salmon) (Strain: ouble haploid) (OX=8030)	Amorphea	Obazoa	Opisthokonta	Holozoa	Filozoa	Choanozoa	Metazoa	Salmonidae	Salmo	salar	8030	tr|A0A1S3R2F7|A0A1S3R2F7_SALSA collagen alpha-1(XVIII) chain-like isoform X1 OS=Salmo salar OX=8030 GN=LOC106599284 PE=4 SV=1	A0A1S3R2F7	574	591	18	1383	0.333333333	0.666666667	0.5	0.317010309	582	66	1614	0.625	TRUE
Salmo salar (Atlantic salmon) (Strain: ouble haploid)	Eukaryota/Amorphea/Obazoa/Opisthokonta/Holozoa/Filozoa/Choanozoa/Metazoa/Eumetazoa/Bilateria/Deuterostomia/Chordata/Olfactores/Craniata/Vertebrata/Euteleostomi/Actinopterygii/Neopterygii/Teleostei/Protacanthopterygii/Salmoniformes/Salmonidae/Salmoninae/Salmo/Salmo salar (Atlantic salmon) (Strain: ouble haploid) (OX=8030)	Amorphea	Obazoa	Opisthokonta	Holozoa	Filozoa	Choanozoa	Metazoa	Salmonidae	Salmo	salar	8030	tr|A0A1S3R2F7|A0A1S3R2F7_SALSA collagen alpha-1(XVIII) chain-like isoform X1 OS=Salmo salar OX=8030 GN=LOC106599284 PE=4 SV=1	A0A1S3R2F7	613	618	6	1383	0	0	0	0.317010309	582	66	1614	0.625	TRUE
Salmo salar (Atlantic salmon) (Strain: ouble haploid)	Eukaryota/Amorphea/Obazoa/Opisthokonta/Holozoa/Filozoa/Choanozoa/Metazoa/Eumetazoa/Bilateria/Deuterostomia/Chordata/Olfactores/Craniata/Vertebrata/Euteleostomi/Actinopterygii/Neopterygii/Teleostei/Protacanthopterygii/Salmoniformes/Salmonidae/Salmoninae/Salmo/Salmo salar (Atlantic salmon) (Strain: ouble haploid) (OX=8030)	Amorphea	Obazoa	Opisthokonta	Holozoa	Filozoa	Choanozoa	Metazoa	Salmonidae	Salmo	salar	8030	tr|A0A1S3R2F7|A0A1S3R2F7_SALSA collagen alpha-1(XVIII) chain-like isoform X1 OS=Salmo salar OX=8030 GN=LOC106599284 PE=4 SV=1	A0A1S3R2F7	624	689	66	1383	0.363636364	0.181818182	0.272727273	0.317010309	582	66	1614	0.625	TRUE
Salmo salar (Atlantic salmon) (Strain: ouble haploid)	Eukaryota/Amorphea/Obazoa/Opisthokonta/Holozoa/Filozoa/Choanozoa/Metazoa/Eumetazoa/Bilateria/Deuterostomia/Chordata/Olfactores/Craniata/Vertebrata/Euteleostomi/Actinopterygii/Neopterygii/Teleostei/Protacanthopterygii/Salmoniformes/Salmonidae/Salmoninae/Salmo/Salmo salar (Atlantic salmon) (Strain: ouble haploid) (OX=8030)	Amorphea	Obazoa	Opisthokonta	Holozoa	Filozoa	Choanozoa	Metazoa	Salmonidae	Salmo	salar	8030	tr|A0A1S3R2F7|A0A1S3R2F7_SALSA collagen alpha-1(XVIII) chain-like isoform X1 OS=Salmo salar OX=8030 GN=LOC106599284 PE=4 SV=1	A0A1S3R2F7	708	737	30	1383	0.4	0.3	0.35	0.317010309	582	66	1614	0.625	TRUE
Salmo salar (Atlantic salmon) (Strain: ouble haploid)	Eukaryota/Amorphea/Obazoa/Opisthokonta/Holozoa/Filozoa/Choanozoa/Metazoa/Eumetazoa/Bilateria/Deuterostomia/Chordata/Olfactores/Craniata/Vertebrata/Euteleostomi/Actinopterygii/Neopterygii/Teleostei/Protacanthopterygii/Salmoniformes/Salmonidae/Salmoninae/Salmo/Salmo salar (Atlantic salmon) (Strain: ouble haploid) (OX=8030)	Amorphea	Obazoa	Opisthokonta	Holozoa	Filozoa	Choanozoa	Metazoa	Salmonidae	Salmo	salar	8030	tr|A0A1S3R2F7|A0A1S3R2F7_SALSA collagen alpha-1(XVIII) chain-like isoform X1 OS=Salmo salar OX=8030 GN=LOC106599284 PE=4 SV=1	A0A1S3R2F7	740	781	42	1383	0.214285714	0.285714286	0.25	0.317010309	582	66	1614	0.625	TRUE
Salmo salar (Atlantic salmon) (Strain: ouble haploid)	Eukaryota/Amorphea/Obazoa/Opisthokonta/Holozoa/Filozoa/Choanozoa/Metazoa/Eumetazoa/Bilateria/Deuterostomia/Chordata/Olfactores/Craniata/Vertebrata/Euteleostomi/Actinopterygii/Neopterygii/Teleostei/Protacanthopterygii/Salmoniformes/Salmonidae/Salmoninae/Salmo/Salmo salar (Atlantic salmon) (Strain: ouble haploid) (OX=8030)	Amorphea	Obazoa	Opisthokonta	Holozoa	Filozoa	Choanozoa	Metazoa	Salmonidae	Salmo	salar	8030	tr|A0A1S3R2F7|A0A1S3R2F7_SALSA collagen alpha-1(XVIII) chain-like isoform X1 OS=Salmo salar OX=8030 GN=LOC106599284 PE=4 SV=1	A0A1S3R2F7	784	795	12	1383	0.5	0.75	0.625	0.317010309	582	66	1614	0.625	TRUE
Salmo salar (Atlantic salmon) (Strain: ouble haploid)	Eukaryota/Amorphea/Obazoa/Opisthokonta/Holozoa/Filozoa/Choanozoa/Metazoa/Eumetazoa/Bilateria/Deuterostomia/Chordata/Olfactores/Craniata/Vertebrata/Euteleostomi/Actinopterygii/Neopterygii/Teleostei/Protacanthopterygii/Salmoniformes/Salmonidae/Salmoninae/Salmo/Salmo salar (Atlantic salmon) (Strain: ouble haploid) (OX=8030)	Amorphea	Obazoa	Opisthokonta	Holozoa	Filozoa	Choanozoa	Metazoa	Salmonidae	Salmo	salar	8030	tr|A0A1S3R2F7|A0A1S3R2F7_SALSA collagen alpha-1(XVIII) chain-like isoform X1 OS=Salmo salar OX=8030 GN=LOC106599284 PE=4 SV=1	A0A1S3R2F7	815	862	48	1383	0.3125	0.3125	0.3125	0.317010309	582	66	1614	0.625	TRUE
Salmo salar (Atlantic salmon) (Strain: ouble haploid)	Eukaryota/Amorphea/Obazoa/Opisthokonta/Holozoa/Filozoa/Choanozoa/Metazoa/Eumetazoa/Bilateria/Deuterostomia/Chordata/Olfactores/Craniata/Vertebrata/Euteleostomi/Actinopterygii/Neopterygii/Teleostei/Protacanthopterygii/Salmoniformes/Salmonidae/Salmoninae/Salmo/Salmo salar (Atlantic salmon) (Strain: ouble haploid) (OX=8030)	Amorphea	Obazoa	Opisthokonta	Holozoa	Filozoa	Choanozoa	Metazoa	Salmonidae	Salmo	salar	8030	tr|A0A1S3R2F7|A0A1S3R2F7_SALSA collagen alpha-1(XVIII) chain-like isoform X1 OS=Salmo salar OX=8030 GN=LOC106599284 PE=4 SV=1	A0A1S3R2F7	872	928	57	1383	0.210526316	0.210526316	0.210526316	0.317010309	582	66	1614	0.625	TRUE
Salmo salar (Atlantic salmon) (Strain: ouble haploid)	Eukaryota/Amorphea/Obazoa/Opisthokonta/Holozoa/Filozoa/Choanozoa/Metazoa/Eumetazoa/Bilateria/Deuterostomia/Chordata/Olfactores/Craniata/Vertebrata/Euteleostomi/Actinopterygii/Neopterygii/Teleostei/Protacanthopterygii/Salmoniformes/Salmonidae/Salmoninae/Salmo/Salmo salar (Atlantic salmon) (Strain: ouble haploid) (OX=8030)	Amorphea	Obazoa	Opisthokonta	Holozoa	Filozoa	Choanozoa	Metazoa	Salmonidae	Salmo	salar	8030	tr|A0A1S3R2F7|A0A1S3R2F7_SALSA collagen alpha-1(XVIII) chain-like isoform X1 OS=Salmo salar OX=8030 GN=LOC106599284 PE=4 SV=1	A0A1S3R2F7	930	944	15	1383	0.6	0.8	0.7	0.317010309	582	66	1614	0.625	TRUE
Salmo salar (Atlantic salmon) (Strain: ouble haploid)	Eukaryota/Amorphea/Obazoa/Opisthokonta/Holozoa/Filozoa/Choanozoa/Metazoa/Eumetazoa/Bilateria/Deuterostomia/Chordata/Olfactores/Craniata/Vertebrata/Euteleostomi/Actinopterygii/Neopterygii/Teleostei/Protacanthopterygii/Salmoniformes/Salmonidae/Salmoninae/Salmo/Salmo salar (Atlantic salmon) (Strain: ouble haploid) (OX=8030)	Amorphea	Obazoa	Opisthokonta	Holozoa	Filozoa	Choanozoa	Metazoa	Salmonidae	Salmo	salar	8030	tr|A0A1S3R2F7|A0A1S3R2F7_SALSA collagen alpha-1(XVIII) chain-like isoform X1 OS=Salmo salar OX=8030 GN=LOC106599284 PE=4 SV=1	A0A1S3R2F7	946	951	6	1383	0	0	0	0.317010309	582	66	1614	0.625	TRUE
Salmo salar (Atlantic salmon) (Strain: ouble haploid)	Eukaryota/Amorphea/Obazoa/Opisthokonta/Holozoa/Filozoa/Choanozoa/Metazoa/Eumetazoa/Bilateria/Deuterostomia/Chordata/Olfactores/Craniata/Vertebrata/Euteleostomi/Actinopterygii/Neopterygii/Teleostei/Protacanthopterygii/Salmoniformes/Salmonidae/Salmoninae/Salmo/Salmo salar (Atlantic salmon) (Strain: ouble haploid) (OX=8030)	Amorphea	Obazoa	Opisthokonta	Holozoa	Filozoa	Choanozoa	Metazoa	Salmonidae	Salmo	salar	8030	tr|A0A1S3R2F7|A0A1S3R2F7_SALSA collagen alpha-1(XVIII) chain-like isoform X1 OS=Salmo salar OX=8030 GN=LOC106599284 PE=4 SV=1	A0A1S3R2F7	966	971	6	1383	0	0	0	0.317010309	582	66	1614	0.625	TRUE
Salmo salar (Atlantic salmon) (Strain: ouble haploid)	Eukaryota/Amorphea/Obazoa/Opisthokonta/Holozoa/Filozoa/Choanozoa/Metazoa/Eumetazoa/Bilateria/Deuterostomia/Chordata/Olfactores/Craniata/Vertebrata/Euteleostomi/Actinopterygii/Neopterygii/Teleostei/Protacanthopterygii/Salmoniformes/Salmonidae/Salmoninae/Salmo/Salmo salar (Atlantic salmon) (Strain: ouble haploid) (OX=8030)	Amorphea	Obazoa	Opisthokonta	Holozoa	Filozoa	Choanozoa	Metazoa	Salmonidae	Salmo	salar	8030	tr|A0A1S3R2F7|A0A1S3R2F7_SALSA collagen alpha-1(XVIII) chain-like isoform X1 OS=Salmo salar OX=8030 GN=LOC106599284 PE=4 SV=1	A0A1S3R2F7	977	985	9	1383	0	0	0	0.317010309	582	66	1614	0.625	TRUE
Salmo salar (Atlantic salmon) (Strain: ouble haploid)	Eukaryota/Amorphea/Obazoa/Opisthokonta/Holozoa/Filozoa/Choanozoa/Metazoa/Eumetazoa/Bilateria/Deuterostomia/Chordata/Olfactores/Craniata/Vertebrata/Euteleostomi/Actinopterygii/Neopterygii/Teleostei/Protacanthopterygii/Salmoniformes/Salmonidae/Salmoninae/Salmo/Salmo salar (Atlantic salmon) (Strain: ouble haploid) (OX=8030)	Amorphea	Obazoa	Opisthokonta	Holozoa	Filozoa	Choanozoa	Metazoa	Salmonidae	Salmo	salar	8030	tr|A0A1S3R2F7|A0A1S3R2F7_SALSA collagen alpha-1(XVIII) chain-like isoform X1 OS=Salmo salar OX=8030 GN=LOC106599284 PE=4 SV=1	A0A1S3R2F7	989	997	9	1383	0	1	0.5	0.317010309	582	66	1614	0.625	TRUE
Salmo salar (Atlantic salmon) (Strain: ouble haploid)	Eukaryota/Amorphea/Obazoa/Opisthokonta/Holozoa/Filozoa/Choanozoa/Metazoa/Eumetazoa/Bilateria/Deuterostomia/Chordata/Olfactores/Craniata/Vertebrata/Euteleostomi/Actinopterygii/Neopterygii/Teleostei/Protacanthopterygii/Salmoniformes/Salmonidae/Salmoninae/Salmo/Salmo salar (Atlantic salmon) (Strain: ouble haploid) (OX=8030)	Amorphea	Obazoa	Opisthokonta	Holozoa	Filozoa	Choanozoa	Metazoa	Salmonidae	Salmo	salar	8030	tr|A0A1S3R2F7|A0A1S3R2F7_SALSA collagen alpha-1(XVIII) chain-like isoform X1 OS=Salmo salar OX=8030 GN=LOC106599284 PE=4 SV=1	A0A1S3R2F7	1004	1045	42	1383	0.142857143	0.214285714	0.178571429	0.317010309	582	66	1614	0.625	TRUE
Salmo salar (Atlantic salmon) (Strain: ouble haploid)	Eukaryota/Amorphea/Obazoa/Opisthokonta/Holozoa/Filozoa/Choanozoa/Metazoa/Eumetazoa/Bilateria/Deuterostomia/Chordata/Olfactores/Craniata/Vertebrata/Euteleostomi/Actinopterygii/Neopterygii/Teleostei/Protacanthopterygii/Salmoniformes/Salmonidae/Salmoninae/Salmo/Salmo salar (Atlantic salmon) (Strain: ouble haploid) (OX=8030)	Amorphea	Obazoa	Opisthokonta	Holozoa	Filozoa	Choanozoa	Metazoa	Salmonidae	Salmo	salar	8030	tr|A0A1S3R2F7|A0A1S3R2F7_SALSA collagen alpha-1(XVIII) chain-like isoform X1 OS=Salmo salar OX=8030 GN=LOC106599284 PE=4 SV=1	A0A1S3R2F7	1048	1065	18	1383	0	0.833333333	0.416666667	0.317010309	582	66	1614	0.625	TRUE
Salmo salar (Atlantic salmon) (Strain: ouble haploid)	Eukaryota/Amorphea/Obazoa/Opisthokonta/Holozoa/Filozoa/Choanozoa/Metazoa/Eumetazoa/Bilateria/Deuterostomia/Chordata/Olfactores/Craniata/Vertebrata/Euteleostomi/Actinopterygii/Neopterygii/Teleostei/Protacanthopterygii/Salmoniformes/Salmonidae/Salmoninae/Salmo/Salmo salar (Atlantic salmon) (Strain: ouble haploid) (OX=8030)	Amorphea	Obazoa	Opisthokonta	Holozoa	Filozoa	Choanozoa	Metazoa	Salmonidae	Salmo	salar	8030	tr|A0A1S3R2F7|A0A1S3R2F7_SALSA collagen alpha-1(XVIII) chain-like isoform X1 OS=Salmo salar OX=8030 GN=LOC106599284 PE=4 SV=1	A0A1S3R2F7	1068	1082	15	1383	0.8	0.6	0.7	0.317010309	582	66	1614	0.625	TRUE
Salmo salar (Atlantic salmon) (Strain: ouble haploid)	Eukaryota/Amorphea/Obazoa/Opisthokonta/Holozoa/Filozoa/Choanozoa/Metazoa/Eumetazoa/Bilateria/Deuterostomia/Chordata/Olfactores/Craniata/Vertebrata/Euteleostomi/Actinopterygii/Neopterygii/Teleostei/Protacanthopterygii/Salmoniformes/Salmonidae/Salmoninae/Salmo/Salmo salar (Atlantic salmon) (Strain: ouble haploid) (OX=8030)	Amorphea	Obazoa	Opisthokonta	Holozoa	Filozoa	Choanozoa	Metazoa	Salmonidae	Salmo	salar	8030	tr|A0A1S3R2F7|A0A1S3R2F7_SALSA collagen alpha-1(XVIII) chain-like isoform X1 OS=Salmo salar OX=8030 GN=LOC106599284 PE=4 SV=1	A0A1S3R2F7	1093	1107	15	1383	0.6	0.6	0.6	0.317010309	582	66	1614	0.625	TRUE
Salmo salar (Atlantic salmon) (Strain: ouble haploid)	Eukaryota/Amorphea/Obazoa/Opisthokonta/Holozoa/Filozoa/Choanozoa/Metazoa/Eumetazoa/Bilateria/Deuterostomia/Chordata/Olfactores/Craniata/Vertebrata/Euteleostomi/Actinopterygii/Neopterygii/Teleostei/Protacanthopterygii/Salmoniformes/Salmonidae/Salmoninae/Salmo/Salmo salar (Atlantic salmon) (Strain: ouble haploid) (OX=8030)	Amorphea	Obazoa	Opisthokonta	Holozoa	Filozoa	Choanozoa	Metazoa	Salmonidae	Salmo	salar	8030	tr|A0A1S3R2F7|A0A1S3R2F7_SALSA collagen alpha-1(XVIII) chain-like isoform X1 OS=Salmo salar OX=8030 GN=LOC106599284 PE=4 SV=1	A0A1S3R2F7	1219	1224	6	1383	0	0	0	0.317010309	582	66	1614	0.625	TRUE
Salmo salar (Atlantic salmon) (Strain: ouble haploid)	Eukaryota/Amorphea/Obazoa/Opisthokonta/Holozoa/Filozoa/Choanozoa/Metazoa/Eumetazoa/Bilateria/Deuterostomia/Chordata/Olfactores/Craniata/Vertebrata/Euteleostomi/Actinopterygii/Neopterygii/Teleostei/Protacanthopterygii/Salmoniformes/Salmonidae/Salmoninae/Salmo/Salmo salar (Atlantic salmon) (Strain: ouble haploid) (OX=8030)	Amorphea	Obazoa	Opisthokonta	Holozoa	Filozoa	Choanozoa	Metazoa	Salmonidae	Salmo	salar	8030	tr|A0A1S3R2F7|A0A1S3R2F7_SALSA collagen alpha-1(XVIII) chain-like isoform X1 OS=Salmo salar OX=8030 GN=LOC106599284 PE=4 SV=1	A0A1S3R2F7	1287	1292	6	1383	0	0	0	0.317010309	582	66	1614	0.625	TRUE
Corvus brachyrhynchos (American crow)	Eukaryota/Amorphea/Obazoa/Opisthokonta/Holozoa/Filozoa/Choanozoa/Metazoa/Eumetazoa/Bilateria/Deuterostomia/Chordata/Olfactores/Craniata/Vertebrata/Euteleostomi/Archelosauria/Archosauria/Dinosauria/Saurischia/Theropoda/Coelurosauria/Aves/Neognathae/Passeriformes/Corvoidea/Corvidae/Corvus/Corvus brachyrhynchos (American crow) (OX=85066)	Amorphea	Obazoa	Opisthokonta	Holozoa	Filozoa	Choanozoa	Metazoa	Corvidae	Corvus	brachyrhynchos	85066	tr|A0A091ED71|A0A091ED71_CORBR Collagen alpha-3(IV) chain (Fragment) OS=Corvus brachyrhynchos OX=85066 GN=N302_05929 PE=4 SV=1	A0A091ED71	2	40	39	1495	0.384615385	0.384615385	0.384615385	0.28238342	1158	108	1569	0.520833333	TRUE
Corvus brachyrhynchos (American crow)	Eukaryota/Amorphea/Obazoa/Opisthokonta/Holozoa/Filozoa/Choanozoa/Metazoa/Eumetazoa/Bilateria/Deuterostomia/Chordata/Olfactores/Craniata/Vertebrata/Euteleostomi/Archelosauria/Archosauria/Dinosauria/Saurischia/Theropoda/Coelurosauria/Aves/Neognathae/Passeriformes/Corvoidea/Corvidae/Corvus/Corvus brachyrhynchos (American crow) (OX=85066)	Amorphea	Obazoa	Opisthokonta	Holozoa	Filozoa	Choanozoa	Metazoa	Corvidae	Corvus	brachyrhynchos	85066	tr|A0A091ED71|A0A091ED71_CORBR Collagen alpha-3(IV) chain (Fragment) OS=Corvus brachyrhynchos OX=85066 GN=N302_05929 PE=4 SV=1	A0A091ED71	43	63	21	1495	0.285714286	0.285714286	0.285714286	0.28238342	1158	108	1569	0.520833333	TRUE
Corvus brachyrhynchos (American crow)	Eukaryota/Amorphea/Obazoa/Opisthokonta/Holozoa/Filozoa/Choanozoa/Metazoa/Eumetazoa/Bilateria/Deuterostomia/Chordata/Olfactores/Craniata/Vertebrata/Euteleostomi/Archelosauria/Archosauria/Dinosauria/Saurischia/Theropoda/Coelurosauria/Aves/Neognathae/Passeriformes/Corvoidea/Corvidae/Corvus/Corvus brachyrhynchos (American crow) (OX=85066)	Amorphea	Obazoa	Opisthokonta	Holozoa	Filozoa	Choanozoa	Metazoa	Corvidae	Corvus	brachyrhynchos	85066	tr|A0A091ED71|A0A091ED71_CORBR Collagen alpha-3(IV) chain (Fragment) OS=Corvus brachyrhynchos OX=85066 GN=N302_05929 PE=4 SV=1	A0A091ED71	78	101	24	1495	0.375	0.125	0.25	0.28238342	1158	108	1569	0.520833333	TRUE
Corvus brachyrhynchos (American crow)	Eukaryota/Amorphea/Obazoa/Opisthokonta/Holozoa/Filozoa/Choanozoa/Metazoa/Eumetazoa/Bilateria/Deuterostomia/Chordata/Olfactores/Craniata/Vertebrata/Euteleostomi/Archelosauria/Archosauria/Dinosauria/Saurischia/Theropoda/Coelurosauria/Aves/Neognathae/Passeriformes/Corvoidea/Corvidae/Corvus/Corvus brachyrhynchos (American crow) (OX=85066)	Amorphea	Obazoa	Opisthokonta	Holozoa	Filozoa	Choanozoa	Metazoa	Corvidae	Corvus	brachyrhynchos	85066	tr|A0A091ED71|A0A091ED71_CORBR Collagen alpha-3(IV) chain (Fragment) OS=Corvus brachyrhynchos OX=85066 GN=N302_05929 PE=4 SV=1	A0A091ED71	106	162	57	1495	0.105263158	0.368421053	0.236842105	0.28238342	1158	108	1569	0.520833333	TRUE
Corvus brachyrhynchos (American crow)	Eukaryota/Amorphea/Obazoa/Opisthokonta/Holozoa/Filozoa/Choanozoa/Metazoa/Eumetazoa/Bilateria/Deuterostomia/Chordata/Olfactores/Craniata/Vertebrata/Euteleostomi/Archelosauria/Archosauria/Dinosauria/Saurischia/Theropoda/Coelurosauria/Aves/Neognathae/Passeriformes/Corvoidea/Corvidae/Corvus/Corvus brachyrhynchos (American crow) (OX=85066)	Amorphea	Obazoa	Opisthokonta	Holozoa	Filozoa	Choanozoa	Metazoa	Corvidae	Corvus	brachyrhynchos	85066	tr|A0A091ED71|A0A091ED71_CORBR Collagen alpha-3(IV) chain (Fragment) OS=Corvus brachyrhynchos OX=85066 GN=N302_05929 PE=4 SV=1	A0A091ED71	170	205	36	1495	0.416666667	0.416666667	0.416666667	0.28238342	1158	108	1569	0.520833333	TRUE
Corvus brachyrhynchos (American crow)	Eukaryota/Amorphea/Obazoa/Opisthokonta/Holozoa/Filozoa/Choanozoa/Metazoa/Eumetazoa/Bilateria/Deuterostomia/Chordata/Olfactores/Craniata/Vertebrata/Euteleostomi/Archelosauria/Archosauria/Dinosauria/Saurischia/Theropoda/Coelurosauria/Aves/Neognathae/Passeriformes/Corvoidea/Corvidae/Corvus/Corvus brachyrhynchos (American crow) (OX=85066)	Amorphea	Obazoa	Opisthokonta	Holozoa	Filozoa	Choanozoa	Metazoa	Corvidae	Corvus	brachyrhynchos	85066	tr|A0A091ED71|A0A091ED71_CORBR Collagen alpha-3(IV) chain (Fragment) OS=Corvus brachyrhynchos OX=85066 GN=N302_05929 PE=4 SV=1	A0A091ED71	211	234	24	1495	0.25	0.25	0.25	0.28238342	1158	108	1569	0.520833333	TRUE
Corvus brachyrhynchos (American crow)	Eukaryota/Amorphea/Obazoa/Opisthokonta/Holozoa/Filozoa/Choanozoa/Metazoa/Eumetazoa/Bilateria/Deuterostomia/Chordata/Olfactores/Craniata/Vertebrata/Euteleostomi/Archelosauria/Archosauria/Dinosauria/Saurischia/Theropoda/Coelurosauria/Aves/Neognathae/Passeriformes/Corvoidea/Corvidae/Corvus/Corvus brachyrhynchos (American crow) (OX=85066)	Amorphea	Obazoa	Opisthokonta	Holozoa	Filozoa	Choanozoa	Metazoa	Corvidae	Corvus	brachyrhynchos	85066	tr|A0A091ED71|A0A091ED71_CORBR Collagen alpha-3(IV) chain (Fragment) OS=Corvus brachyrhynchos OX=85066 GN=N302_05929 PE=4 SV=1	A0A091ED71	237	263	27	1495	0.222222222	0.666666667	0.444444444	0.28238342	1158	108	1569	0.520833333	TRUE
Corvus brachyrhynchos (American crow)	Eukaryota/Amorphea/Obazoa/Opisthokonta/Holozoa/Filozoa/Choanozoa/Metazoa/Eumetazoa/Bilateria/Deuterostomia/Chordata/Olfactores/Craniata/Vertebrata/Euteleostomi/Archelosauria/Archosauria/Dinosauria/Saurischia/Theropoda/Coelurosauria/Aves/Neognathae/Passeriformes/Corvoidea/Corvidae/Corvus/Corvus brachyrhynchos (American crow) (OX=85066)	Amorphea	Obazoa	Opisthokonta	Holozoa	Filozoa	Choanozoa	Metazoa	Corvidae	Corvus	brachyrhynchos	85066	tr|A0A091ED71|A0A091ED71_CORBR Collagen alpha-3(IV) chain (Fragment) OS=Corvus brachyrhynchos OX=85066 GN=N302_05929 PE=4 SV=1	A0A091ED71	268	294	27	1495	0.222222222	0.555555556	0.388888889	0.28238342	1158	108	1569	0.520833333	TRUE
Corvus brachyrhynchos (American crow)	Eukaryota/Amorphea/Obazoa/Opisthokonta/Holozoa/Filozoa/Choanozoa/Metazoa/Eumetazoa/Bilateria/Deuterostomia/Chordata/Olfactores/Craniata/Vertebrata/Euteleostomi/Archelosauria/Archosauria/Dinosauria/Saurischia/Theropoda/Coelurosauria/Aves/Neognathae/Passeriformes/Corvoidea/Corvidae/Corvus/Corvus brachyrhynchos (American crow) (OX=85066)	Amorphea	Obazoa	Opisthokonta	Holozoa	Filozoa	Choanozoa	Metazoa	Corvidae	Corvus	brachyrhynchos	85066	tr|A0A091ED71|A0A091ED71_CORBR Collagen alpha-3(IV) chain (Fragment) OS=Corvus brachyrhynchos OX=85066 GN=N302_05929 PE=4 SV=1	A0A091ED71	306	368	63	1495	0.142857143	0.476190476	0.30952381	0.28238342	1158	108	1569	0.520833333	TRUE
Corvus brachyrhynchos (American crow)	Eukaryota/Amorphea/Obazoa/Opisthokonta/Holozoa/Filozoa/Choanozoa/Metazoa/Eumetazoa/Bilateria/Deuterostomia/Chordata/Olfactores/Craniata/Vertebrata/Euteleostomi/Archelosauria/Archosauria/Dinosauria/Saurischia/Theropoda/Coelurosauria/Aves/Neognathae/Passeriformes/Corvoidea/Corvidae/Corvus/Corvus brachyrhynchos (American crow) (OX=85066)	Amorphea	Obazoa	Opisthokonta	Holozoa	Filozoa	Choanozoa	Metazoa	Corvidae	Corvus	brachyrhynchos	85066	tr|A0A091ED71|A0A091ED71_CORBR Collagen alpha-3(IV) chain (Fragment) OS=Corvus brachyrhynchos OX=85066 GN=N302_05929 PE=4 SV=1	A0A091ED71	372	443	72	1495	0.041666667	0.291666667	0.166666667	0.28238342	1158	108	1569	0.520833333	TRUE
Corvus brachyrhynchos (American crow)	Eukaryota/Amorphea/Obazoa/Opisthokonta/Holozoa/Filozoa/Choanozoa/Metazoa/Eumetazoa/Bilateria/Deuterostomia/Chordata/Olfactores/Craniata/Vertebrata/Euteleostomi/Archelosauria/Archosauria/Dinosauria/Saurischia/Theropoda/Coelurosauria/Aves/Neognathae/Passeriformes/Corvoidea/Corvidae/Corvus/Corvus brachyrhynchos (American crow) (OX=85066)	Amorphea	Obazoa	Opisthokonta	Holozoa	Filozoa	Choanozoa	Metazoa	Corvidae	Corvus	brachyrhynchos	85066	tr|A0A091ED71|A0A091ED71_CORBR Collagen alpha-3(IV) chain (Fragment) OS=Corvus brachyrhynchos OX=85066 GN=N302_05929 PE=4 SV=1	A0A091ED71	446	472	27	1495	0.111111111	0.333333333	0.222222222	0.28238342	1158	108	1569	0.520833333	TRUE
Corvus brachyrhynchos (American crow)	Eukaryota/Amorphea/Obazoa/Opisthokonta/Holozoa/Filozoa/Choanozoa/Metazoa/Eumetazoa/Bilateria/Deuterostomia/Chordata/Olfactores/Craniata/Vertebrata/Euteleostomi/Archelosauria/Archosauria/Dinosauria/Saurischia/Theropoda/Coelurosauria/Aves/Neognathae/Passeriformes/Corvoidea/Corvidae/Corvus/Corvus brachyrhynchos (American crow) (OX=85066)	Amorphea	Obazoa	Opisthokonta	Holozoa	Filozoa	Choanozoa	Metazoa	Corvidae	Corvus	brachyrhynchos	85066	tr|A0A091ED71|A0A091ED71_CORBR Collagen alpha-3(IV) chain (Fragment) OS=Corvus brachyrhynchos OX=85066 GN=N302_05929 PE=4 SV=1	A0A091ED71	483	524	42	1495	0.285714286	0.428571429	0.357142857	0.28238342	1158	108	1569	0.520833333	TRUE
Corvus brachyrhynchos (American crow)	Eukaryota/Amorphea/Obazoa/Opisthokonta/Holozoa/Filozoa/Choanozoa/Metazoa/Eumetazoa/Bilateria/Deuterostomia/Chordata/Olfactores/Craniata/Vertebrata/Euteleostomi/Archelosauria/Archosauria/Dinosauria/Saurischia/Theropoda/Coelurosauria/Aves/Neognathae/Passeriformes/Corvoidea/Corvidae/Corvus/Corvus brachyrhynchos (American crow) (OX=85066)	Amorphea	Obazoa	Opisthokonta	Holozoa	Filozoa	Choanozoa	Metazoa	Corvidae	Corvus	brachyrhynchos	85066	tr|A0A091ED71|A0A091ED71_CORBR Collagen alpha-3(IV) chain (Fragment) OS=Corvus brachyrhynchos OX=85066 GN=N302_05929 PE=4 SV=1	A0A091ED71	527	571	45	1495	0.133333333	0.333333333	0.233333333	0.28238342	1158	108	1569	0.520833333	TRUE
Corvus brachyrhynchos (American crow)	Eukaryota/Amorphea/Obazoa/Opisthokonta/Holozoa/Filozoa/Choanozoa/Metazoa/Eumetazoa/Bilateria/Deuterostomia/Chordata/Olfactores/Craniata/Vertebrata/Euteleostomi/Archelosauria/Archosauria/Dinosauria/Saurischia/Theropoda/Coelurosauria/Aves/Neognathae/Passeriformes/Corvoidea/Corvidae/Corvus/Corvus brachyrhynchos (American crow) (OX=85066)	Amorphea	Obazoa	Opisthokonta	Holozoa	Filozoa	Choanozoa	Metazoa	Corvidae	Corvus	brachyrhynchos	85066	tr|A0A091ED71|A0A091ED71_CORBR Collagen alpha-3(IV) chain (Fragment) OS=Corvus brachyrhynchos OX=85066 GN=N302_05929 PE=4 SV=1	A0A091ED71	574	633	60	1495	0	0.6	0.3	0.28238342	1158	108	1569	0.520833333	TRUE
Corvus brachyrhynchos (American crow)	Eukaryota/Amorphea/Obazoa/Opisthokonta/Holozoa/Filozoa/Choanozoa/Metazoa/Eumetazoa/Bilateria/Deuterostomia/Chordata/Olfactores/Craniata/Vertebrata/Euteleostomi/Archelosauria/Archosauria/Dinosauria/Saurischia/Theropoda/Coelurosauria/Aves/Neognathae/Passeriformes/Corvoidea/Corvidae/Corvus/Corvus brachyrhynchos (American crow) (OX=85066)	Amorphea	Obazoa	Opisthokonta	Holozoa	Filozoa	Choanozoa	Metazoa	Corvidae	Corvus	brachyrhynchos	85066	tr|A0A091ED71|A0A091ED71_CORBR Collagen alpha-3(IV) chain (Fragment) OS=Corvus brachyrhynchos OX=85066 GN=N302_05929 PE=4 SV=1	A0A091ED71	639	671	33	1495	0.181818182	0.363636364	0.272727273	0.28238342	1158	108	1569	0.520833333	TRUE
Corvus brachyrhynchos (American crow)	Eukaryota/Amorphea/Obazoa/Opisthokonta/Holozoa/Filozoa/Choanozoa/Metazoa/Eumetazoa/Bilateria/Deuterostomia/Chordata/Olfactores/Craniata/Vertebrata/Euteleostomi/Archelosauria/Archosauria/Dinosauria/Saurischia/Theropoda/Coelurosauria/Aves/Neognathae/Passeriformes/Corvoidea/Corvidae/Corvus/Corvus brachyrhynchos (American crow) (OX=85066)	Amorphea	Obazoa	Opisthokonta	Holozoa	Filozoa	Choanozoa	Metazoa	Corvidae	Corvus	brachyrhynchos	85066	tr|A0A091ED71|A0A091ED71_CORBR Collagen alpha-3(IV) chain (Fragment) OS=Corvus brachyrhynchos OX=85066 GN=N302_05929 PE=4 SV=1	A0A091ED71	674	742	69	1495	0.043478261	0.434782609	0.239130435	0.28238342	1158	108	1569	0.520833333	TRUE
Corvus brachyrhynchos (American crow)	Eukaryota/Amorphea/Obazoa/Opisthokonta/Holozoa/Filozoa/Choanozoa/Metazoa/Eumetazoa/Bilateria/Deuterostomia/Chordata/Olfactores/Craniata/Vertebrata/Euteleostomi/Archelosauria/Archosauria/Dinosauria/Saurischia/Theropoda/Coelurosauria/Aves/Neognathae/Passeriformes/Corvoidea/Corvidae/Corvus/Corvus brachyrhynchos (American crow) (OX=85066)	Amorphea	Obazoa	Opisthokonta	Holozoa	Filozoa	Choanozoa	Metazoa	Corvidae	Corvus	brachyrhynchos	85066	tr|A0A091ED71|A0A091ED71_CORBR Collagen alpha-3(IV) chain (Fragment) OS=Corvus brachyrhynchos OX=85066 GN=N302_05929 PE=4 SV=1	A0A091ED71	753	782	30	1495	0.1	0.4	0.25	0.28238342	1158	108	1569	0.520833333	TRUE
Corvus brachyrhynchos (American crow)	Eukaryota/Amorphea/Obazoa/Opisthokonta/Holozoa/Filozoa/Choanozoa/Metazoa/Eumetazoa/Bilateria/Deuterostomia/Chordata/Olfactores/Craniata/Vertebrata/Euteleostomi/Archelosauria/Archosauria/Dinosauria/Saurischia/Theropoda/Coelurosauria/Aves/Neognathae/Passeriformes/Corvoidea/Corvidae/Corvus/Corvus brachyrhynchos (American crow) (OX=85066)	Amorphea	Obazoa	Opisthokonta	Holozoa	Filozoa	Choanozoa	Metazoa	Corvidae	Corvus	brachyrhynchos	85066	tr|A0A091ED71|A0A091ED71_CORBR Collagen alpha-3(IV) chain (Fragment) OS=Corvus brachyrhynchos OX=85066 GN=N302_05929 PE=4 SV=1	A0A091ED71	789	896	108	1495	0.111111111	0.388888889	0.25	0.28238342	1158	108	1569	0.520833333	TRUE
Corvus brachyrhynchos (American crow)	Eukaryota/Amorphea/Obazoa/Opisthokonta/Holozoa/Filozoa/Choanozoa/Metazoa/Eumetazoa/Bilateria/Deuterostomia/Chordata/Olfactores/Craniata/Vertebrata/Euteleostomi/Archelosauria/Archosauria/Dinosauria/Saurischia/Theropoda/Coelurosauria/Aves/Neognathae/Passeriformes/Corvoidea/Corvidae/Corvus/Corvus brachyrhynchos (American crow) (OX=85066)	Amorphea	Obazoa	Opisthokonta	Holozoa	Filozoa	Choanozoa	Metazoa	Corvidae	Corvus	brachyrhynchos	85066	tr|A0A091ED71|A0A091ED71_CORBR Collagen alpha-3(IV) chain (Fragment) OS=Corvus brachyrhynchos OX=85066 GN=N302_05929 PE=4 SV=1	A0A091ED71	899	952	54	1495	0.222222222	0.388888889	0.305555556	0.28238342	1158	108	1569	0.520833333	TRUE
Corvus brachyrhynchos (American crow)	Eukaryota/Amorphea/Obazoa/Opisthokonta/Holozoa/Filozoa/Choanozoa/Metazoa/Eumetazoa/Bilateria/Deuterostomia/Chordata/Olfactores/Craniata/Vertebrata/Euteleostomi/Archelosauria/Archosauria/Dinosauria/Saurischia/Theropoda/Coelurosauria/Aves/Neognathae/Passeriformes/Corvoidea/Corvidae/Corvus/Corvus brachyrhynchos (American crow) (OX=85066)	Amorphea	Obazoa	Opisthokonta	Holozoa	Filozoa	Choanozoa	Metazoa	Corvidae	Corvus	brachyrhynchos	85066	tr|A0A091ED71|A0A091ED71_CORBR Collagen alpha-3(IV) chain (Fragment) OS=Corvus brachyrhynchos OX=85066 GN=N302_05929 PE=4 SV=1	A0A091ED71	958	1059	102	1495	0.176470588	0.382352941	0.279411765	0.28238342	1158	108	1569	0.520833333	TRUE
Corvus brachyrhynchos (American crow)	Eukaryota/Amorphea/Obazoa/Opisthokonta/Holozoa/Filozoa/Choanozoa/Metazoa/Eumetazoa/Bilateria/Deuterostomia/Chordata/Olfactores/Craniata/Vertebrata/Euteleostomi/Archelosauria/Archosauria/Dinosauria/Saurischia/Theropoda/Coelurosauria/Aves/Neognathae/Passeriformes/Corvoidea/Corvidae/Corvus/Corvus brachyrhynchos (American crow) (OX=85066)	Amorphea	Obazoa	Opisthokonta	Holozoa	Filozoa	Choanozoa	Metazoa	Corvidae	Corvus	brachyrhynchos	85066	tr|A0A091ED71|A0A091ED71_CORBR Collagen alpha-3(IV) chain (Fragment) OS=Corvus brachyrhynchos OX=85066 GN=N302_05929 PE=4 SV=1	A0A091ED71	1062	1088	27	1495	0	0.555555556	0.277777778	0.28238342	1158	108	1569	0.520833333	TRUE
Corvus brachyrhynchos (American crow)	Eukaryota/Amorphea/Obazoa/Opisthokonta/Holozoa/Filozoa/Choanozoa/Metazoa/Eumetazoa/Bilateria/Deuterostomia/Chordata/Olfactores/Craniata/Vertebrata/Euteleostomi/Archelosauria/Archosauria/Dinosauria/Saurischia/Theropoda/Coelurosauria/Aves/Neognathae/Passeriformes/Corvoidea/Corvidae/Corvus/Corvus brachyrhynchos (American crow) (OX=85066)	Amorphea	Obazoa	Opisthokonta	Holozoa	Filozoa	Choanozoa	Metazoa	Corvidae	Corvus	brachyrhynchos	85066	tr|A0A091ED71|A0A091ED71_CORBR Collagen alpha-3(IV) chain (Fragment) OS=Corvus brachyrhynchos OX=85066 GN=N302_05929 PE=4 SV=1	A0A091ED71	1094	1177	84	1495	0.321428571	0.25	0.285714286	0.28238342	1158	108	1569	0.520833333	TRUE
Corvus brachyrhynchos (American crow)	Eukaryota/Amorphea/Obazoa/Opisthokonta/Holozoa/Filozoa/Choanozoa/Metazoa/Eumetazoa/Bilateria/Deuterostomia/Chordata/Olfactores/Craniata/Vertebrata/Euteleostomi/Archelosauria/Archosauria/Dinosauria/Saurischia/Theropoda/Coelurosauria/Aves/Neognathae/Passeriformes/Corvoidea/Corvidae/Corvus/Corvus brachyrhynchos (American crow) (OX=85066)	Amorphea	Obazoa	Opisthokonta	Holozoa	Filozoa	Choanozoa	Metazoa	Corvidae	Corvus	brachyrhynchos	85066	tr|A0A091ED71|A0A091ED71_CORBR Collagen alpha-3(IV) chain (Fragment) OS=Corvus brachyrhynchos OX=85066 GN=N302_05929 PE=4 SV=1	A0A091ED71	1182	1262	81	1495	0.111111111	0.518518519	0.314814815	0.28238342	1158	108	1569	0.520833333	TRUE
Corvus brachyrhynchos (American crow)	Eukaryota/Amorphea/Obazoa/Opisthokonta/Holozoa/Filozoa/Choanozoa/Metazoa/Eumetazoa/Bilateria/Deuterostomia/Chordata/Olfactores/Craniata/Vertebrata/Euteleostomi/Archelosauria/Archosauria/Dinosauria/Saurischia/Theropoda/Coelurosauria/Aves/Neognathae/Passeriformes/Corvoidea/Corvidae/Corvus/Corvus brachyrhynchos (American crow) (OX=85066)	Amorphea	Obazoa	Opisthokonta	Holozoa	Filozoa	Choanozoa	Metazoa	Corvidae	Corvus	brachyrhynchos	85066	tr|A0A091ED71|A0A091ED71_CORBR Collagen alpha-3(IV) chain (Fragment) OS=Corvus brachyrhynchos OX=85066 GN=N302_05929 PE=4 SV=1	A0A091ED71	1313	1318	6	1495	0	0	0	0.28238342	1158	108	1569	0.520833333	TRUE
Salmo salar (Atlantic salmon) (Strain: ouble haploid)	Eukaryota/Amorphea/Obazoa/Opisthokonta/Holozoa/Filozoa/Choanozoa/Metazoa/Eumetazoa/Bilateria/Deuterostomia/Chordata/Olfactores/Craniata/Vertebrata/Euteleostomi/Actinopterygii/Neopterygii/Teleostei/Protacanthopterygii/Salmoniformes/Salmonidae/Salmoninae/Salmo/Salmo salar (Atlantic salmon) (Strain: ouble haploid) (OX=8030)	Amorphea	Obazoa	Opisthokonta	Holozoa	Filozoa	Choanozoa	Metazoa	Salmonidae	Salmo	salar	8030	tr|A0A1S3MYM8|A0A1S3MYM8_SALSA collagen alpha-2(V) chain-like OS=Salmo salar OX=8030 GN=LOC106575722 PE=4 SV=1	A0A1S3MYM8	95	100	6	1626	0	0	0	0.212239583	1152	669	1614	0.625	TRUE
Salmo salar (Atlantic salmon) (Strain: ouble haploid)	Eukaryota/Amorphea/Obazoa/Opisthokonta/Holozoa/Filozoa/Choanozoa/Metazoa/Eumetazoa/Bilateria/Deuterostomia/Chordata/Olfactores/Craniata/Vertebrata/Euteleostomi/Actinopterygii/Neopterygii/Teleostei/Protacanthopterygii/Salmoniformes/Salmonidae/Salmoninae/Salmo/Salmo salar (Atlantic salmon) (Strain: ouble haploid) (OX=8030)	Amorphea	Obazoa	Opisthokonta	Holozoa	Filozoa	Choanozoa	Metazoa	Salmonidae	Salmo	salar	8030	tr|A0A1S3MYM8|A0A1S3MYM8_SALSA collagen alpha-2(V) chain-like OS=Salmo salar OX=8030 GN=LOC106575722 PE=4 SV=1	A0A1S3MYM8	193	201	9	1626	0	0.333333333	0.166666667	0.212239583	1152	669	1614	0.625	TRUE
Salmo salar (Atlantic salmon) (Strain: ouble haploid)	Eukaryota/Amorphea/Obazoa/Opisthokonta/Holozoa/Filozoa/Choanozoa/Metazoa/Eumetazoa/Bilateria/Deuterostomia/Chordata/Olfactores/Craniata/Vertebrata/Euteleostomi/Actinopterygii/Neopterygii/Teleostei/Protacanthopterygii/Salmoniformes/Salmonidae/Salmoninae/Salmo/Salmo salar (Atlantic salmon) (Strain: ouble haploid) (OX=8030)	Amorphea	Obazoa	Opisthokonta	Holozoa	Filozoa	Choanozoa	Metazoa	Salmonidae	Salmo	salar	8030	tr|A0A1S3MYM8|A0A1S3MYM8_SALSA collagen alpha-2(V) chain-like OS=Salmo salar OX=8030 GN=LOC106575722 PE=4 SV=1	A0A1S3MYM8	206	259	54	1626	0.222222222	0.444444444	0.333333333	0.212239583	1152	669	1614	0.625	TRUE
Salmo salar (Atlantic salmon) (Strain: ouble haploid)	Eukaryota/Amorphea/Obazoa/Opisthokonta/Holozoa/Filozoa/Choanozoa/Metazoa/Eumetazoa/Bilateria/Deuterostomia/Chordata/Olfactores/Craniata/Vertebrata/Euteleostomi/Actinopterygii/Neopterygii/Teleostei/Protacanthopterygii/Salmoniformes/Salmonidae/Salmoninae/Salmo/Salmo salar (Atlantic salmon) (Strain: ouble haploid) (OX=8030)	Amorphea	Obazoa	Opisthokonta	Holozoa	Filozoa	Choanozoa	Metazoa	Salmonidae	Salmo	salar	8030	tr|A0A1S3MYM8|A0A1S3MYM8_SALSA collagen alpha-2(V) chain-like OS=Salmo salar OX=8030 GN=LOC106575722 PE=4 SV=1	A0A1S3MYM8	280	285	6	1626	0	0	0	0.212239583	1152	669	1614	0.625	TRUE
Salmo salar (Atlantic salmon) (Strain: ouble haploid)	Eukaryota/Amorphea/Obazoa/Opisthokonta/Holozoa/Filozoa/Choanozoa/Metazoa/Eumetazoa/Bilateria/Deuterostomia/Chordata/Olfactores/Craniata/Vertebrata/Euteleostomi/Actinopterygii/Neopterygii/Teleostei/Protacanthopterygii/Salmoniformes/Salmonidae/Salmoninae/Salmo/Salmo salar (Atlantic salmon) (Strain: ouble haploid) (OX=8030)	Amorphea	Obazoa	Opisthokonta	Holozoa	Filozoa	Choanozoa	Metazoa	Salmonidae	Salmo	salar	8030	tr|A0A1S3MYM8|A0A1S3MYM8_SALSA collagen alpha-2(V) chain-like OS=Salmo salar OX=8030 GN=LOC106575722 PE=4 SV=1	A0A1S3MYM8	287	955	669	1626	0.210762332	0.201793722	0.206278027	0.212239583	1152	669	1614	0.625	TRUE
Salmo salar (Atlantic salmon) (Strain: ouble haploid)	Eukaryota/Amorphea/Obazoa/Opisthokonta/Holozoa/Filozoa/Choanozoa/Metazoa/Eumetazoa/Bilateria/Deuterostomia/Chordata/Olfactores/Craniata/Vertebrata/Euteleostomi/Actinopterygii/Neopterygii/Teleostei/Protacanthopterygii/Salmoniformes/Salmonidae/Salmoninae/Salmo/Salmo salar (Atlantic salmon) (Strain: ouble haploid) (OX=8030)	Amorphea	Obazoa	Opisthokonta	Holozoa	Filozoa	Choanozoa	Metazoa	Salmonidae	Salmo	salar	8030	tr|A0A1S3MYM8|A0A1S3MYM8_SALSA collagen alpha-2(V) chain-like OS=Salmo salar OX=8030 GN=LOC106575722 PE=4 SV=1	A0A1S3MYM8	959	1354	396	1626	0.196969697	0.242424242	0.21969697	0.212239583	1152	669	1614	0.625	TRUE
Salmo salar (Atlantic salmon) (Strain: ouble haploid)	Eukaryota/Amorphea/Obazoa/Opisthokonta/Holozoa/Filozoa/Choanozoa/Metazoa/Eumetazoa/Bilateria/Deuterostomia/Chordata/Olfactores/Craniata/Vertebrata/Euteleostomi/Actinopterygii/Neopterygii/Teleostei/Protacanthopterygii/Salmoniformes/Salmonidae/Salmoninae/Salmo/Salmo salar (Atlantic salmon) (Strain: ouble haploid) (OX=8030)	Amorphea	Obazoa	Opisthokonta	Holozoa	Filozoa	Choanozoa	Metazoa	Salmonidae	Salmo	salar	8030	tr|A0A1S3MYM8|A0A1S3MYM8_SALSA collagen alpha-2(V) chain-like OS=Salmo salar OX=8030 GN=LOC106575722 PE=4 SV=1	A0A1S3MYM8	1581	1586	6	1626	0	0	0	0.212239583	1152	669	1614	0.625	TRUE
Salmo salar (Atlantic salmon) (Strain: ouble haploid)	Eukaryota/Amorphea/Obazoa/Opisthokonta/Holozoa/Filozoa/Choanozoa/Metazoa/Eumetazoa/Bilateria/Deuterostomia/Chordata/Olfactores/Craniata/Vertebrata/Euteleostomi/Actinopterygii/Neopterygii/Teleostei/Protacanthopterygii/Salmoniformes/Salmonidae/Salmoninae/Salmo/Salmo salar (Atlantic salmon) (Strain: ouble haploid) (OX=8030)	Amorphea	Obazoa	Opisthokonta	Holozoa	Filozoa	Choanozoa	Metazoa	Salmonidae	Salmo	salar	8030	tr|A0A1S3MYM8|A0A1S3MYM8_SALSA collagen alpha-2(V) chain-like OS=Salmo salar OX=8030 GN=LOC106575722 PE=4 SV=1	A0A1S3MYM8	1594	1599	6	1626	0	0	0	0.212239583	1152	669	1614	0.625	TRUE
Salmo salar (Atlantic salmon) (Strain: ouble haploid)	Eukaryota/Amorphea/Obazoa/Opisthokonta/Holozoa/Filozoa/Choanozoa/Metazoa/Eumetazoa/Bilateria/Deuterostomia/Chordata/Olfactores/Craniata/Vertebrata/Euteleostomi/Actinopterygii/Neopterygii/Teleostei/Protacanthopterygii/Salmoniformes/Salmonidae/Salmoninae/Salmo/Salmo salar (Atlantic salmon) (Strain: ouble haploid) (OX=8030)	Amorphea	Obazoa	Opisthokonta	Holozoa	Filozoa	Choanozoa	Metazoa	Salmonidae	Salmo	salar	8030	tr|A0A1S3MD24|A0A1S3MD24_SALSA collagen alpha-3(IX) chain-like OS=Salmo salar OX=8030 GN=LOC106571930 PE=4 SV=1	A0A1S3MD24	25	114	90	678	0.366666667	0.3	0.333333333	0.231958763	582	339	1614	0.625	TRUE
Salmo salar (Atlantic salmon) (Strain: ouble haploid)	Eukaryota/Amorphea/Obazoa/Opisthokonta/Holozoa/Filozoa/Choanozoa/Metazoa/Eumetazoa/Bilateria/Deuterostomia/Chordata/Olfactores/Craniata/Vertebrata/Euteleostomi/Actinopterygii/Neopterygii/Teleostei/Protacanthopterygii/Salmoniformes/Salmonidae/Salmoninae/Salmo/Salmo salar (Atlantic salmon) (Strain: ouble haploid) (OX=8030)	Amorphea	Obazoa	Opisthokonta	Holozoa	Filozoa	Choanozoa	Metazoa	Salmonidae	Salmo	salar	8030	tr|A0A1S3MD24|A0A1S3MD24_SALSA collagen alpha-3(IX) chain-like OS=Salmo salar OX=8030 GN=LOC106571930 PE=4 SV=1	A0A1S3MD24	117	161	45	678	0.466666667	0.333333333	0.4	0.231958763	582	339	1614	0.625	TRUE
Salmo salar (Atlantic salmon) (Strain: ouble haploid)	Eukaryota/Amorphea/Obazoa/Opisthokonta/Holozoa/Filozoa/Choanozoa/Metazoa/Eumetazoa/Bilateria/Deuterostomia/Chordata/Olfactores/Craniata/Vertebrata/Euteleostomi/Actinopterygii/Neopterygii/Teleostei/Protacanthopterygii/Salmoniformes/Salmonidae/Salmoninae/Salmo/Salmo salar (Atlantic salmon) (Strain: ouble haploid) (OX=8030)	Amorphea	Obazoa	Opisthokonta	Holozoa	Filozoa	Choanozoa	Metazoa	Salmonidae	Salmo	salar	8030	tr|A0A1S3MD24|A0A1S3MD24_SALSA collagen alpha-3(IX) chain-like OS=Salmo salar OX=8030 GN=LOC106571930 PE=4 SV=1	A0A1S3MD24	177	515	339	678	0.185840708	0.194690265	0.190265487	0.231958763	582	339	1614	0.625	TRUE
Salmo salar (Atlantic salmon) (Strain: ouble haploid)	Eukaryota/Amorphea/Obazoa/Opisthokonta/Holozoa/Filozoa/Choanozoa/Metazoa/Eumetazoa/Bilateria/Deuterostomia/Chordata/Olfactores/Craniata/Vertebrata/Euteleostomi/Actinopterygii/Neopterygii/Teleostei/Protacanthopterygii/Salmoniformes/Salmonidae/Salmoninae/Salmo/Salmo salar (Atlantic salmon) (Strain: ouble haploid) (OX=8030)	Amorphea	Obazoa	Opisthokonta	Holozoa	Filozoa	Choanozoa	Metazoa	Salmonidae	Salmo	salar	8030	tr|A0A1S3MD24|A0A1S3MD24_SALSA collagen alpha-3(IX) chain-like OS=Salmo salar OX=8030 GN=LOC106571930 PE=4 SV=1	A0A1S3MD24	547	606	60	678	0.15	0.35	0.25	0.231958763	582	339	1614	0.625	TRUE
Salmo salar (Atlantic salmon) (Strain: ouble haploid)	Eukaryota/Amorphea/Obazoa/Opisthokonta/Holozoa/Filozoa/Choanozoa/Metazoa/Eumetazoa/Bilateria/Deuterostomia/Chordata/Olfactores/Craniata/Vertebrata/Euteleostomi/Actinopterygii/Neopterygii/Teleostei/Protacanthopterygii/Salmoniformes/Salmonidae/Salmoninae/Salmo/Salmo salar (Atlantic salmon) (Strain: ouble haploid) (OX=8030)	Amorphea	Obazoa	Opisthokonta	Holozoa	Filozoa	Choanozoa	Metazoa	Salmonidae	Salmo	salar	8030	tr|A0A1S3MD24|A0A1S3MD24_SALSA collagen alpha-3(IX) chain-like OS=Salmo salar OX=8030 GN=LOC106571930 PE=4 SV=1	A0A1S3MD24	609	626	18	678	0	0.166666667	0.083333333	0.231958763	582	339	1614	0.625	TRUE
Salmo salar (Atlantic salmon) (Strain: ouble haploid)	Eukaryota/Amorphea/Obazoa/Opisthokonta/Holozoa/Filozoa/Choanozoa/Metazoa/Eumetazoa/Bilateria/Deuterostomia/Chordata/Olfactores/Craniata/Vertebrata/Euteleostomi/Actinopterygii/Neopterygii/Teleostei/Protacanthopterygii/Salmoniformes/Salmonidae/Salmoninae/Salmo/Salmo salar (Atlantic salmon) (Strain: ouble haploid) (OX=8030)	Amorphea	Obazoa	Opisthokonta	Holozoa	Filozoa	Choanozoa	Metazoa	Salmonidae	Salmo	salar	8030	tr|A0A1S3MD24|A0A1S3MD24_SALSA collagen alpha-3(IX) chain-like OS=Salmo salar OX=8030 GN=LOC106571930 PE=4 SV=1	A0A1S3MD24	629	658	30	678	0	0.4	0.2	0.231958763	582	339	1614	0.625	TRUE
Zosterops hypoxanthus	Eukaryota/Amorphea/Obazoa/Opisthokonta/Holozoa/Filozoa/Choanozoa/Metazoa/Eumetazoa/Bilateria/Deuterostomia/Chordata/Olfactores/Craniata/Vertebrata/Euteleostomi/Archelosauria/Archosauria/Dinosauria/Saurischia/Theropoda/Coelurosauria/Aves/Neognathae/Passeriformes/Sylvioidea/Zosteropidae/Zosterops/Zosterops hypoxanthus (OX=2485327)	Amorphea	Obazoa	Opisthokonta	Holozoa	Filozoa	Choanozoa	Metazoa	Zosteropidae	Zosterops	hypoxanthus	2485327	tr|A0A7L2KJG0|A0A7L2KJG0_9PASS CO4A6 protein (Fragment) OS=Zosterops hypoxanthus OX=2485327 GN=Col4a6 PE=4 SV=1	A0A7L2KJG0	7	12	6	1672	0.5	0	0.25	0.29109589	1314	198	1431	0.605263158	TRUE
Zosterops hypoxanthus	Eukaryota/Amorphea/Obazoa/Opisthokonta/Holozoa/Filozoa/Choanozoa/Metazoa/Eumetazoa/Bilateria/Deuterostomia/Chordata/Olfactores/Craniata/Vertebrata/Euteleostomi/Archelosauria/Archosauria/Dinosauria/Saurischia/Theropoda/Coelurosauria/Aves/Neognathae/Passeriformes/Sylvioidea/Zosteropidae/Zosterops/Zosterops hypoxanthus (OX=2485327)	Amorphea	Obazoa	Opisthokonta	Holozoa	Filozoa	Choanozoa	Metazoa	Zosteropidae	Zosterops	hypoxanthus	2485327	tr|A0A7L2KJG0|A0A7L2KJG0_9PASS CO4A6 protein (Fragment) OS=Zosterops hypoxanthus OX=2485327 GN=Col4a6 PE=4 SV=1	A0A7L2KJG0	25	138	114	1672	0.236842105	0.315789474	0.276315789	0.29109589	1314	198	1431	0.605263158	TRUE
Zosterops hypoxanthus	Eukaryota/Amorphea/Obazoa/Opisthokonta/Holozoa/Filozoa/Choanozoa/Metazoa/Eumetazoa/Bilateria/Deuterostomia/Chordata/Olfactores/Craniata/Vertebrata/Euteleostomi/Archelosauria/Archosauria/Dinosauria/Saurischia/Theropoda/Coelurosauria/Aves/Neognathae/Passeriformes/Sylvioidea/Zosteropidae/Zosterops/Zosterops hypoxanthus (OX=2485327)	Amorphea	Obazoa	Opisthokonta	Holozoa	Filozoa	Choanozoa	Metazoa	Zosteropidae	Zosterops	hypoxanthus	2485327	tr|A0A7L2KJG0|A0A7L2KJG0_9PASS CO4A6 protein (Fragment) OS=Zosterops hypoxanthus OX=2485327 GN=Col4a6 PE=4 SV=1	A0A7L2KJG0	147	200	54	1672	0.388888889	0.333333333	0.361111111	0.29109589	1314	198	1431	0.605263158	TRUE
Zosterops hypoxanthus	Eukaryota/Amorphea/Obazoa/Opisthokonta/Holozoa/Filozoa/Choanozoa/Metazoa/Eumetazoa/Bilateria/Deuterostomia/Chordata/Olfactores/Craniata/Vertebrata/Euteleostomi/Archelosauria/Archosauria/Dinosauria/Saurischia/Theropoda/Coelurosauria/Aves/Neognathae/Passeriformes/Sylvioidea/Zosteropidae/Zosterops/Zosterops hypoxanthus (OX=2485327)	Amorphea	Obazoa	Opisthokonta	Holozoa	Filozoa	Choanozoa	Metazoa	Zosteropidae	Zosterops	hypoxanthus	2485327	tr|A0A7L2KJG0|A0A7L2KJG0_9PASS CO4A6 protein (Fragment) OS=Zosterops hypoxanthus OX=2485327 GN=Col4a6 PE=4 SV=1	A0A7L2KJG0	203	220	18	1672	0.333333333	0.5	0.416666667	0.29109589	1314	198	1431	0.605263158	TRUE
Zosterops hypoxanthus	Eukaryota/Amorphea/Obazoa/Opisthokonta/Holozoa/Filozoa/Choanozoa/Metazoa/Eumetazoa/Bilateria/Deuterostomia/Chordata/Olfactores/Craniata/Vertebrata/Euteleostomi/Archelosauria/Archosauria/Dinosauria/Saurischia/Theropoda/Coelurosauria/Aves/Neognathae/Passeriformes/Sylvioidea/Zosteropidae/Zosterops/Zosterops hypoxanthus (OX=2485327)	Amorphea	Obazoa	Opisthokonta	Holozoa	Filozoa	Choanozoa	Metazoa	Zosteropidae	Zosterops	hypoxanthus	2485327	tr|A0A7L2KJG0|A0A7L2KJG0_9PASS CO4A6 protein (Fragment) OS=Zosterops hypoxanthus OX=2485327 GN=Col4a6 PE=4 SV=1	A0A7L2KJG0	234	263	30	1672	0.1	0.4	0.25	0.29109589	1314	198	1431	0.605263158	TRUE
Zosterops hypoxanthus	Eukaryota/Amorphea/Obazoa/Opisthokonta/Holozoa/Filozoa/Choanozoa/Metazoa/Eumetazoa/Bilateria/Deuterostomia/Chordata/Olfactores/Craniata/Vertebrata/Euteleostomi/Archelosauria/Archosauria/Dinosauria/Saurischia/Theropoda/Coelurosauria/Aves/Neognathae/Passeriformes/Sylvioidea/Zosteropidae/Zosterops/Zosterops hypoxanthus (OX=2485327)	Amorphea	Obazoa	Opisthokonta	Holozoa	Filozoa	Choanozoa	Metazoa	Zosteropidae	Zosterops	hypoxanthus	2485327	tr|A0A7L2KJG0|A0A7L2KJG0_9PASS CO4A6 protein (Fragment) OS=Zosterops hypoxanthus OX=2485327 GN=Col4a6 PE=4 SV=1	A0A7L2KJG0	266	322	57	1672	0.105263158	0.421052632	0.263157895	0.29109589	1314	198	1431	0.605263158	TRUE
Zosterops hypoxanthus	Eukaryota/Amorphea/Obazoa/Opisthokonta/Holozoa/Filozoa/Choanozoa/Metazoa/Eumetazoa/Bilateria/Deuterostomia/Chordata/Olfactores/Craniata/Vertebrata/Euteleostomi/Archelosauria/Archosauria/Dinosauria/Saurischia/Theropoda/Coelurosauria/Aves/Neognathae/Passeriformes/Sylvioidea/Zosteropidae/Zosterops/Zosterops hypoxanthus (OX=2485327)	Amorphea	Obazoa	Opisthokonta	Holozoa	Filozoa	Choanozoa	Metazoa	Zosteropidae	Zosterops	hypoxanthus	2485327	tr|A0A7L2KJG0|A0A7L2KJG0_9PASS CO4A6 protein (Fragment) OS=Zosterops hypoxanthus OX=2485327 GN=Col4a6 PE=4 SV=1	A0A7L2KJG0	334	369	36	1672	0.083333333	0.75	0.416666667	0.29109589	1314	198	1431	0.605263158	TRUE
Zosterops hypoxanthus	Eukaryota/Amorphea/Obazoa/Opisthokonta/Holozoa/Filozoa/Choanozoa/Metazoa/Eumetazoa/Bilateria/Deuterostomia/Chordata/Olfactores/Craniata/Vertebrata/Euteleostomi/Archelosauria/Archosauria/Dinosauria/Saurischia/Theropoda/Coelurosauria/Aves/Neognathae/Passeriformes/Sylvioidea/Zosteropidae/Zosterops/Zosterops hypoxanthus (OX=2485327)	Amorphea	Obazoa	Opisthokonta	Holozoa	Filozoa	Choanozoa	Metazoa	Zosteropidae	Zosterops	hypoxanthus	2485327	tr|A0A7L2KJG0|A0A7L2KJG0_9PASS CO4A6 protein (Fragment) OS=Zosterops hypoxanthus OX=2485327 GN=Col4a6 PE=4 SV=1	A0A7L2KJG0	374	394	21	1672	0.142857143	0.428571429	0.285714286	0.29109589	1314	198	1431	0.605263158	TRUE
Zosterops hypoxanthus	Eukaryota/Amorphea/Obazoa/Opisthokonta/Holozoa/Filozoa/Choanozoa/Metazoa/Eumetazoa/Bilateria/Deuterostomia/Chordata/Olfactores/Craniata/Vertebrata/Euteleostomi/Archelosauria/Archosauria/Dinosauria/Saurischia/Theropoda/Coelurosauria/Aves/Neognathae/Passeriformes/Sylvioidea/Zosteropidae/Zosterops/Zosterops hypoxanthus (OX=2485327)	Amorphea	Obazoa	Opisthokonta	Holozoa	Filozoa	Choanozoa	Metazoa	Zosteropidae	Zosterops	hypoxanthus	2485327	tr|A0A7L2KJG0|A0A7L2KJG0_9PASS CO4A6 protein (Fragment) OS=Zosterops hypoxanthus OX=2485327 GN=Col4a6 PE=4 SV=1	A0A7L2KJG0	397	420	24	1672	0.125	0.75	0.4375	0.29109589	1314	198	1431	0.605263158	TRUE
Zosterops hypoxanthus	Eukaryota/Amorphea/Obazoa/Opisthokonta/Holozoa/Filozoa/Choanozoa/Metazoa/Eumetazoa/Bilateria/Deuterostomia/Chordata/Olfactores/Craniata/Vertebrata/Euteleostomi/Archelosauria/Archosauria/Dinosauria/Saurischia/Theropoda/Coelurosauria/Aves/Neognathae/Passeriformes/Sylvioidea/Zosteropidae/Zosterops/Zosterops hypoxanthus (OX=2485327)	Amorphea	Obazoa	Opisthokonta	Holozoa	Filozoa	Choanozoa	Metazoa	Zosteropidae	Zosterops	hypoxanthus	2485327	tr|A0A7L2KJG0|A0A7L2KJG0_9PASS CO4A6 protein (Fragment) OS=Zosterops hypoxanthus OX=2485327 GN=Col4a6 PE=4 SV=1	A0A7L2KJG0	432	461	30	1672	0.2	0.3	0.25	0.29109589	1314	198	1431	0.605263158	TRUE
Zosterops hypoxanthus	Eukaryota/Amorphea/Obazoa/Opisthokonta/Holozoa/Filozoa/Choanozoa/Metazoa/Eumetazoa/Bilateria/Deuterostomia/Chordata/Olfactores/Craniata/Vertebrata/Euteleostomi/Archelosauria/Archosauria/Dinosauria/Saurischia/Theropoda/Coelurosauria/Aves/Neognathae/Passeriformes/Sylvioidea/Zosteropidae/Zosterops/Zosterops hypoxanthus (OX=2485327)	Amorphea	Obazoa	Opisthokonta	Holozoa	Filozoa	Choanozoa	Metazoa	Zosteropidae	Zosterops	hypoxanthus	2485327	tr|A0A7L2KJG0|A0A7L2KJG0_9PASS CO4A6 protein (Fragment) OS=Zosterops hypoxanthus OX=2485327 GN=Col4a6 PE=4 SV=1	A0A7L2KJG0	471	509	39	1672	0.230769231	0.461538462	0.346153846	0.29109589	1314	198	1431	0.605263158	TRUE
Zosterops hypoxanthus	Eukaryota/Amorphea/Obazoa/Opisthokonta/Holozoa/Filozoa/Choanozoa/Metazoa/Eumetazoa/Bilateria/Deuterostomia/Chordata/Olfactores/Craniata/Vertebrata/Euteleostomi/Archelosauria/Archosauria/Dinosauria/Saurischia/Theropoda/Coelurosauria/Aves/Neognathae/Passeriformes/Sylvioidea/Zosteropidae/Zosterops/Zosterops hypoxanthus (OX=2485327)	Amorphea	Obazoa	Opisthokonta	Holozoa	Filozoa	Choanozoa	Metazoa	Zosteropidae	Zosterops	hypoxanthus	2485327	tr|A0A7L2KJG0|A0A7L2KJG0_9PASS CO4A6 protein (Fragment) OS=Zosterops hypoxanthus OX=2485327 GN=Col4a6 PE=4 SV=1	A0A7L2KJG0	513	527	15	1672	0	0.4	0.2	0.29109589	1314	198	1431	0.605263158	TRUE
Zosterops hypoxanthus	Eukaryota/Amorphea/Obazoa/Opisthokonta/Holozoa/Filozoa/Choanozoa/Metazoa/Eumetazoa/Bilateria/Deuterostomia/Chordata/Olfactores/Craniata/Vertebrata/Euteleostomi/Archelosauria/Archosauria/Dinosauria/Saurischia/Theropoda/Coelurosauria/Aves/Neognathae/Passeriformes/Sylvioidea/Zosteropidae/Zosterops/Zosterops hypoxanthus (OX=2485327)	Amorphea	Obazoa	Opisthokonta	Holozoa	Filozoa	Choanozoa	Metazoa	Zosteropidae	Zosterops	hypoxanthus	2485327	tr|A0A7L2KJG0|A0A7L2KJG0_9PASS CO4A6 protein (Fragment) OS=Zosterops hypoxanthus OX=2485327 GN=Col4a6 PE=4 SV=1	A0A7L2KJG0	534	542	9	1672	0	0	0	0.29109589	1314	198	1431	0.605263158	TRUE
Zosterops hypoxanthus	Eukaryota/Amorphea/Obazoa/Opisthokonta/Holozoa/Filozoa/Choanozoa/Metazoa/Eumetazoa/Bilateria/Deuterostomia/Chordata/Olfactores/Craniata/Vertebrata/Euteleostomi/Archelosauria/Archosauria/Dinosauria/Saurischia/Theropoda/Coelurosauria/Aves/Neognathae/Passeriformes/Sylvioidea/Zosteropidae/Zosterops/Zosterops hypoxanthus (OX=2485327)	Amorphea	Obazoa	Opisthokonta	Holozoa	Filozoa	Choanozoa	Metazoa	Zosteropidae	Zosterops	hypoxanthus	2485327	tr|A0A7L2KJG0|A0A7L2KJG0_9PASS CO4A6 protein (Fragment) OS=Zosterops hypoxanthus OX=2485327 GN=Col4a6 PE=4 SV=1	A0A7L2KJG0	546	575	30	1672	0.2	0.6	0.4	0.29109589	1314	198	1431	0.605263158	TRUE
Zosterops hypoxanthus	Eukaryota/Amorphea/Obazoa/Opisthokonta/Holozoa/Filozoa/Choanozoa/Metazoa/Eumetazoa/Bilateria/Deuterostomia/Chordata/Olfactores/Craniata/Vertebrata/Euteleostomi/Archelosauria/Archosauria/Dinosauria/Saurischia/Theropoda/Coelurosauria/Aves/Neognathae/Passeriformes/Sylvioidea/Zosteropidae/Zosterops/Zosterops hypoxanthus (OX=2485327)	Amorphea	Obazoa	Opisthokonta	Holozoa	Filozoa	Choanozoa	Metazoa	Zosteropidae	Zosterops	hypoxanthus	2485327	tr|A0A7L2KJG0|A0A7L2KJG0_9PASS CO4A6 protein (Fragment) OS=Zosterops hypoxanthus OX=2485327 GN=Col4a6 PE=4 SV=1	A0A7L2KJG0	578	601	24	1672	0	0.5	0.25	0.29109589	1314	198	1431	0.605263158	TRUE
Zosterops hypoxanthus	Eukaryota/Amorphea/Obazoa/Opisthokonta/Holozoa/Filozoa/Choanozoa/Metazoa/Eumetazoa/Bilateria/Deuterostomia/Chordata/Olfactores/Craniata/Vertebrata/Euteleostomi/Archelosauria/Archosauria/Dinosauria/Saurischia/Theropoda/Coelurosauria/Aves/Neognathae/Passeriformes/Sylvioidea/Zosteropidae/Zosterops/Zosterops hypoxanthus (OX=2485327)	Amorphea	Obazoa	Opisthokonta	Holozoa	Filozoa	Choanozoa	Metazoa	Zosteropidae	Zosterops	hypoxanthus	2485327	tr|A0A7L2KJG0|A0A7L2KJG0_9PASS CO4A6 protein (Fragment) OS=Zosterops hypoxanthus OX=2485327 GN=Col4a6 PE=4 SV=1	A0A7L2KJG0	604	633	30	1672	0.3	0.6	0.45	0.29109589	1314	198	1431	0.605263158	TRUE
Zosterops hypoxanthus	Eukaryota/Amorphea/Obazoa/Opisthokonta/Holozoa/Filozoa/Choanozoa/Metazoa/Eumetazoa/Bilateria/Deuterostomia/Chordata/Olfactores/Craniata/Vertebrata/Euteleostomi/Archelosauria/Archosauria/Dinosauria/Saurischia/Theropoda/Coelurosauria/Aves/Neognathae/Passeriformes/Sylvioidea/Zosteropidae/Zosterops/Zosterops hypoxanthus (OX=2485327)	Amorphea	Obazoa	Opisthokonta	Holozoa	Filozoa	Choanozoa	Metazoa	Zosteropidae	Zosterops	hypoxanthus	2485327	tr|A0A7L2KJG0|A0A7L2KJG0_9PASS CO4A6 protein (Fragment) OS=Zosterops hypoxanthus OX=2485327 GN=Col4a6 PE=4 SV=1	A0A7L2KJG0	640	732	93	1672	0.096774194	0.387096774	0.241935484	0.29109589	1314	198	1431	0.605263158	TRUE
Zosterops hypoxanthus	Eukaryota/Amorphea/Obazoa/Opisthokonta/Holozoa/Filozoa/Choanozoa/Metazoa/Eumetazoa/Bilateria/Deuterostomia/Chordata/Olfactores/Craniata/Vertebrata/Euteleostomi/Archelosauria/Archosauria/Dinosauria/Saurischia/Theropoda/Coelurosauria/Aves/Neognathae/Passeriformes/Sylvioidea/Zosteropidae/Zosterops/Zosterops hypoxanthus (OX=2485327)	Amorphea	Obazoa	Opisthokonta	Holozoa	Filozoa	Choanozoa	Metazoa	Zosteropidae	Zosterops	hypoxanthus	2485327	tr|A0A7L2KJG0|A0A7L2KJG0_9PASS CO4A6 protein (Fragment) OS=Zosterops hypoxanthus OX=2485327 GN=Col4a6 PE=4 SV=1	A0A7L2KJG0	738	935	198	1672	0.181818182	0.348484848	0.265151515	0.29109589	1314	198	1431	0.605263158	TRUE
Zosterops hypoxanthus	Eukaryota/Amorphea/Obazoa/Opisthokonta/Holozoa/Filozoa/Choanozoa/Metazoa/Eumetazoa/Bilateria/Deuterostomia/Chordata/Olfactores/Craniata/Vertebrata/Euteleostomi/Archelosauria/Archosauria/Dinosauria/Saurischia/Theropoda/Coelurosauria/Aves/Neognathae/Passeriformes/Sylvioidea/Zosteropidae/Zosterops/Zosterops hypoxanthus (OX=2485327)	Amorphea	Obazoa	Opisthokonta	Holozoa	Filozoa	Choanozoa	Metazoa	Zosteropidae	Zosterops	hypoxanthus	2485327	tr|A0A7L2KJG0|A0A7L2KJG0_9PASS CO4A6 protein (Fragment) OS=Zosterops hypoxanthus OX=2485327 GN=Col4a6 PE=4 SV=1	A0A7L2KJG0	948	986	39	1672	0.153846154	0.461538462	0.307692308	0.29109589	1314	198	1431	0.605263158	TRUE
Zosterops hypoxanthus	Eukaryota/Amorphea/Obazoa/Opisthokonta/Holozoa/Filozoa/Choanozoa/Metazoa/Eumetazoa/Bilateria/Deuterostomia/Chordata/Olfactores/Craniata/Vertebrata/Euteleostomi/Archelosauria/Archosauria/Dinosauria/Saurischia/Theropoda/Coelurosauria/Aves/Neognathae/Passeriformes/Sylvioidea/Zosteropidae/Zosterops/Zosterops hypoxanthus (OX=2485327)	Amorphea	Obazoa	Opisthokonta	Holozoa	Filozoa	Choanozoa	Metazoa	Zosteropidae	Zosterops	hypoxanthus	2485327	tr|A0A7L2KJG0|A0A7L2KJG0_9PASS CO4A6 protein (Fragment) OS=Zosterops hypoxanthus OX=2485327 GN=Col4a6 PE=4 SV=1	A0A7L2KJG0	991	1053	63	1672	0.142857143	0.428571429	0.285714286	0.29109589	1314	198	1431	0.605263158	TRUE
Zosterops hypoxanthus	Eukaryota/Amorphea/Obazoa/Opisthokonta/Holozoa/Filozoa/Choanozoa/Metazoa/Eumetazoa/Bilateria/Deuterostomia/Chordata/Olfactores/Craniata/Vertebrata/Euteleostomi/Archelosauria/Archosauria/Dinosauria/Saurischia/Theropoda/Coelurosauria/Aves/Neognathae/Passeriformes/Sylvioidea/Zosteropidae/Zosterops/Zosterops hypoxanthus (OX=2485327)	Amorphea	Obazoa	Opisthokonta	Holozoa	Filozoa	Choanozoa	Metazoa	Zosteropidae	Zosterops	hypoxanthus	2485327	tr|A0A7L2KJG0|A0A7L2KJG0_9PASS CO4A6 protein (Fragment) OS=Zosterops hypoxanthus OX=2485327 GN=Col4a6 PE=4 SV=1	A0A7L2KJG0	1055	1171	117	1672	0.179487179	0.358974359	0.269230769	0.29109589	1314	198	1431	0.605263158	TRUE
Zosterops hypoxanthus	Eukaryota/Amorphea/Obazoa/Opisthokonta/Holozoa/Filozoa/Choanozoa/Metazoa/Eumetazoa/Bilateria/Deuterostomia/Chordata/Olfactores/Craniata/Vertebrata/Euteleostomi/Archelosauria/Archosauria/Dinosauria/Saurischia/Theropoda/Coelurosauria/Aves/Neognathae/Passeriformes/Sylvioidea/Zosteropidae/Zosterops/Zosterops hypoxanthus (OX=2485327)	Amorphea	Obazoa	Opisthokonta	Holozoa	Filozoa	Choanozoa	Metazoa	Zosteropidae	Zosterops	hypoxanthus	2485327	tr|A0A7L2KJG0|A0A7L2KJG0_9PASS CO4A6 protein (Fragment) OS=Zosterops hypoxanthus OX=2485327 GN=Col4a6 PE=4 SV=1	A0A7L2KJG0	1174	1194	21	1672	0.142857143	0.285714286	0.214285714	0.29109589	1314	198	1431	0.605263158	TRUE
Zosterops hypoxanthus	Eukaryota/Amorphea/Obazoa/Opisthokonta/Holozoa/Filozoa/Choanozoa/Metazoa/Eumetazoa/Bilateria/Deuterostomia/Chordata/Olfactores/Craniata/Vertebrata/Euteleostomi/Archelosauria/Archosauria/Dinosauria/Saurischia/Theropoda/Coelurosauria/Aves/Neognathae/Passeriformes/Sylvioidea/Zosteropidae/Zosterops/Zosterops hypoxanthus (OX=2485327)	Amorphea	Obazoa	Opisthokonta	Holozoa	Filozoa	Choanozoa	Metazoa	Zosteropidae	Zosterops	hypoxanthus	2485327	tr|A0A7L2KJG0|A0A7L2KJG0_9PASS CO4A6 protein (Fragment) OS=Zosterops hypoxanthus OX=2485327 GN=Col4a6 PE=4 SV=1	A0A7L2KJG0	1196	1228	33	1672	0.272727273	0.454545455	0.363636364	0.29109589	1314	198	1431	0.605263158	TRUE
Zosterops hypoxanthus	Eukaryota/Amorphea/Obazoa/Opisthokonta/Holozoa/Filozoa/Choanozoa/Metazoa/Eumetazoa/Bilateria/Deuterostomia/Chordata/Olfactores/Craniata/Vertebrata/Euteleostomi/Archelosauria/Archosauria/Dinosauria/Saurischia/Theropoda/Coelurosauria/Aves/Neognathae/Passeriformes/Sylvioidea/Zosteropidae/Zosterops/Zosterops hypoxanthus (OX=2485327)	Amorphea	Obazoa	Opisthokonta	Holozoa	Filozoa	Choanozoa	Metazoa	Zosteropidae	Zosterops	hypoxanthus	2485327	tr|A0A7L2KJG0|A0A7L2KJG0_9PASS CO4A6 protein (Fragment) OS=Zosterops hypoxanthus OX=2485327 GN=Col4a6 PE=4 SV=1	A0A7L2KJG0	1235	1252	18	1672	0	0.5	0.25	0.29109589	1314	198	1431	0.605263158	TRUE
Zosterops hypoxanthus	Eukaryota/Amorphea/Obazoa/Opisthokonta/Holozoa/Filozoa/Choanozoa/Metazoa/Eumetazoa/Bilateria/Deuterostomia/Chordata/Olfactores/Craniata/Vertebrata/Euteleostomi/Archelosauria/Archosauria/Dinosauria/Saurischia/Theropoda/Coelurosauria/Aves/Neognathae/Passeriformes/Sylvioidea/Zosteropidae/Zosterops/Zosterops hypoxanthus (OX=2485327)	Amorphea	Obazoa	Opisthokonta	Holozoa	Filozoa	Choanozoa	Metazoa	Zosteropidae	Zosterops	hypoxanthus	2485327	tr|A0A7L2KJG0|A0A7L2KJG0_9PASS CO4A6 protein (Fragment) OS=Zosterops hypoxanthus OX=2485327 GN=Col4a6 PE=4 SV=1	A0A7L2KJG0	1255	1266	12	1672	1	0.5	0.75	0.29109589	1314	198	1431	0.605263158	TRUE
Zosterops hypoxanthus	Eukaryota/Amorphea/Obazoa/Opisthokonta/Holozoa/Filozoa/Choanozoa/Metazoa/Eumetazoa/Bilateria/Deuterostomia/Chordata/Olfactores/Craniata/Vertebrata/Euteleostomi/Archelosauria/Archosauria/Dinosauria/Saurischia/Theropoda/Coelurosauria/Aves/Neognathae/Passeriformes/Sylvioidea/Zosteropidae/Zosterops/Zosterops hypoxanthus (OX=2485327)	Amorphea	Obazoa	Opisthokonta	Holozoa	Filozoa	Choanozoa	Metazoa	Zosteropidae	Zosterops	hypoxanthus	2485327	tr|A0A7L2KJG0|A0A7L2KJG0_9PASS CO4A6 protein (Fragment) OS=Zosterops hypoxanthus OX=2485327 GN=Col4a6 PE=4 SV=1	A0A7L2KJG0	1270	1350	81	1672	0.074074074	0.407407407	0.240740741	0.29109589	1314	198	1431	0.605263158	TRUE
Zosterops hypoxanthus	Eukaryota/Amorphea/Obazoa/Opisthokonta/Holozoa/Filozoa/Choanozoa/Metazoa/Eumetazoa/Bilateria/Deuterostomia/Chordata/Olfactores/Craniata/Vertebrata/Euteleostomi/Archelosauria/Archosauria/Dinosauria/Saurischia/Theropoda/Coelurosauria/Aves/Neognathae/Passeriformes/Sylvioidea/Zosteropidae/Zosterops/Zosterops hypoxanthus (OX=2485327)	Amorphea	Obazoa	Opisthokonta	Holozoa	Filozoa	Choanozoa	Metazoa	Zosteropidae	Zosterops	hypoxanthus	2485327	tr|A0A7L2KJG0|A0A7L2KJG0_9PASS CO4A6 protein (Fragment) OS=Zosterops hypoxanthus OX=2485327 GN=Col4a6 PE=4 SV=1	A0A7L2KJG0	1361	1444	84	1672	0.142857143	0.5	0.321428571	0.29109589	1314	198	1431	0.605263158	TRUE
Zosterops hypoxanthus	Eukaryota/Amorphea/Obazoa/Opisthokonta/Holozoa/Filozoa/Choanozoa/Metazoa/Eumetazoa/Bilateria/Deuterostomia/Chordata/Olfactores/Craniata/Vertebrata/Euteleostomi/Archelosauria/Archosauria/Dinosauria/Saurischia/Theropoda/Coelurosauria/Aves/Neognathae/Passeriformes/Sylvioidea/Zosteropidae/Zosterops/Zosterops hypoxanthus (OX=2485327)	Amorphea	Obazoa	Opisthokonta	Holozoa	Filozoa	Choanozoa	Metazoa	Zosteropidae	Zosterops	hypoxanthus	2485327	tr|A0A7L2KJG0|A0A7L2KJG0_9PASS CO4A6 protein (Fragment) OS=Zosterops hypoxanthus OX=2485327 GN=Col4a6 PE=4 SV=1	A0A7L2KJG0	1491	1496	6	1672	0	0	0	0.29109589	1314	198	1431	0.605263158	TRUE
Zosterops hypoxanthus	Eukaryota/Amorphea/Obazoa/Opisthokonta/Holozoa/Filozoa/Choanozoa/Metazoa/Eumetazoa/Bilateria/Deuterostomia/Chordata/Olfactores/Craniata/Vertebrata/Euteleostomi/Archelosauria/Archosauria/Dinosauria/Saurischia/Theropoda/Coelurosauria/Aves/Neognathae/Passeriformes/Sylvioidea/Zosteropidae/Zosterops/Zosterops hypoxanthus (OX=2485327)	Amorphea	Obazoa	Opisthokonta	Holozoa	Filozoa	Choanozoa	Metazoa	Zosteropidae	Zosterops	hypoxanthus	2485327	tr|A0A7L2KJG0|A0A7L2KJG0_9PASS CO4A6 protein (Fragment) OS=Zosterops hypoxanthus OX=2485327 GN=Col4a6 PE=4 SV=1	A0A7L2KJG0	1591	1596	6	1672	0	0	0	0.29109589	1314	198	1431	0.605263158	TRUE
Zosterops hypoxanthus	Eukaryota/Amorphea/Obazoa/Opisthokonta/Holozoa/Filozoa/Choanozoa/Metazoa/Eumetazoa/Bilateria/Deuterostomia/Chordata/Olfactores/Craniata/Vertebrata/Euteleostomi/Archelosauria/Archosauria/Dinosauria/Saurischia/Theropoda/Coelurosauria/Aves/Neognathae/Passeriformes/Sylvioidea/Zosteropidae/Zosterops/Zosterops hypoxanthus (OX=2485327)	Amorphea	Obazoa	Opisthokonta	Holozoa	Filozoa	Choanozoa	Metazoa	Zosteropidae	Zosterops	hypoxanthus	2485327	tr|A0A7L2KJG0|A0A7L2KJG0_9PASS CO4A6 protein (Fragment) OS=Zosterops hypoxanthus OX=2485327 GN=Col4a6 PE=4 SV=1	A0A7L2KJG0	1619	1624	6	1672	0	0	0	0.29109589	1314	198	1431	0.605263158	TRUE
Salmo salar (Atlantic salmon) (Strain: ouble haploid)	Eukaryota/Amorphea/Obazoa/Opisthokonta/Holozoa/Filozoa/Choanozoa/Metazoa/Eumetazoa/Bilateria/Deuterostomia/Chordata/Olfactores/Craniata/Vertebrata/Euteleostomi/Actinopterygii/Neopterygii/Teleostei/Protacanthopterygii/Salmoniformes/Salmonidae/Salmoninae/Salmo/Salmo salar (Atlantic salmon) (Strain: ouble haploid) (OX=8030)	Amorphea	Obazoa	Opisthokonta	Holozoa	Filozoa	Choanozoa	Metazoa	Salmonidae	Salmo	salar	8030	tr|A0A1S3R8F9|A0A1S3R8F9_SALSA collagen alpha-1(I) chain-like OS=Salmo salar OX=8030 GN=LOC106600852 PE=4 SV=1	A0A1S3R8F9	100	144	45	1449	0.266666667	0.6	0.433333333	0.269553073	1074	1017	1614	0.625	TRUE
Salmo salar (Atlantic salmon) (Strain: ouble haploid)	Eukaryota/Amorphea/Obazoa/Opisthokonta/Holozoa/Filozoa/Choanozoa/Metazoa/Eumetazoa/Bilateria/Deuterostomia/Chordata/Olfactores/Craniata/Vertebrata/Euteleostomi/Actinopterygii/Neopterygii/Teleostei/Protacanthopterygii/Salmoniformes/Salmonidae/Salmoninae/Salmo/Salmo salar (Atlantic salmon) (Strain: ouble haploid) (OX=8030)	Amorphea	Obazoa	Opisthokonta	Holozoa	Filozoa	Choanozoa	Metazoa	Salmonidae	Salmo	salar	8030	tr|A0A1S3R8F9|A0A1S3R8F9_SALSA collagen alpha-1(I) chain-like OS=Salmo salar OX=8030 GN=LOC106600852 PE=4 SV=1	A0A1S3R8F9	164	1180	1017	1449	0.274336283	0.256637168	0.265486726	0.269553073	1074	1017	1614	0.625	TRUE
Salmo salar (Atlantic salmon) (Strain: ouble haploid)	Eukaryota/Amorphea/Obazoa/Opisthokonta/Holozoa/Filozoa/Choanozoa/Metazoa/Eumetazoa/Bilateria/Deuterostomia/Chordata/Olfactores/Craniata/Vertebrata/Euteleostomi/Actinopterygii/Neopterygii/Teleostei/Protacanthopterygii/Salmoniformes/Salmonidae/Salmoninae/Salmo/Salmo salar (Atlantic salmon) (Strain: ouble haploid) (OX=8030)	Amorphea	Obazoa	Opisthokonta	Holozoa	Filozoa	Choanozoa	Metazoa	Salmonidae	Salmo	salar	8030	tr|A0A1S3R8F9|A0A1S3R8F9_SALSA collagen alpha-1(I) chain-like OS=Salmo salar OX=8030 GN=LOC106600852 PE=4 SV=1	A0A1S3R8F9	1324	1329	6	1449	0	0	0	0.269553073	1074	1017	1614	0.625	TRUE
Salmo salar (Atlantic salmon) (Strain: ouble haploid)	Eukaryota/Amorphea/Obazoa/Opisthokonta/Holozoa/Filozoa/Choanozoa/Metazoa/Eumetazoa/Bilateria/Deuterostomia/Chordata/Olfactores/Craniata/Vertebrata/Euteleostomi/Actinopterygii/Neopterygii/Teleostei/Protacanthopterygii/Salmoniformes/Salmonidae/Salmoninae/Salmo/Salmo salar (Atlantic salmon) (Strain: ouble haploid) (OX=8030)	Amorphea	Obazoa	Opisthokonta	Holozoa	Filozoa	Choanozoa	Metazoa	Salmonidae	Salmo	salar	8030	tr|A0A1S3R8F9|A0A1S3R8F9_SALSA collagen alpha-1(I) chain-like OS=Salmo salar OX=8030 GN=LOC106600852 PE=4 SV=1	A0A1S3R8F9	1405	1410	6	1449	0	0	0	0.269553073	1074	1017	1614	0.625	TRUE
Microcaecilia unicolor	Eukaryota/Amorphea/Obazoa/Opisthokonta/Holozoa/Filozoa/Choanozoa/Metazoa/Eumetazoa/Bilateria/Deuterostomia/Chordata/Olfactores/Craniata/Vertebrata/Euteleostomi/Amphibia/Gymnophiona/Siphonopidae/Microcaecilia/Microcaecilia unicolor (OX=1415580)	Amorphea	Obazoa	Opisthokonta	Holozoa	Filozoa	Choanozoa	Metazoa	Siphonopidae	Microcaecilia	unicolor	1415580	tr|A0A6P7Z866|A0A6P7Z866_9AMPH ficolin-3 OS=Microcaecilia unicolor OX=1415580 GN=FCN3 PE=4 SV=1	A0A6P7Z866	52	99	48	319	0.0625	0.5	0.28125	0.225	60	48	1509	0.578947368	TRUE
Microcaecilia unicolor	Eukaryota/Amorphea/Obazoa/Opisthokonta/Holozoa/Filozoa/Choanozoa/Metazoa/Eumetazoa/Bilateria/Deuterostomia/Chordata/Olfactores/Craniata/Vertebrata/Euteleostomi/Amphibia/Gymnophiona/Siphonopidae/Microcaecilia/Microcaecilia unicolor (OX=1415580)	Amorphea	Obazoa	Opisthokonta	Holozoa	Filozoa	Choanozoa	Metazoa	Siphonopidae	Microcaecilia	unicolor	1415580	tr|A0A6P7Z866|A0A6P7Z866_9AMPH ficolin-3 OS=Microcaecilia unicolor OX=1415580 GN=FCN3 PE=4 SV=1	A0A6P7Z866	204	209	6	319	0	0	0	0.225	60	48	1509	0.578947368	TRUE
Microcaecilia unicolor	Eukaryota/Amorphea/Obazoa/Opisthokonta/Holozoa/Filozoa/Choanozoa/Metazoa/Eumetazoa/Bilateria/Deuterostomia/Chordata/Olfactores/Craniata/Vertebrata/Euteleostomi/Amphibia/Gymnophiona/Siphonopidae/Microcaecilia/Microcaecilia unicolor (OX=1415580)	Amorphea	Obazoa	Opisthokonta	Holozoa	Filozoa	Choanozoa	Metazoa	Siphonopidae	Microcaecilia	unicolor	1415580	tr|A0A6P7Z866|A0A6P7Z866_9AMPH ficolin-3 OS=Microcaecilia unicolor OX=1415580 GN=FCN3 PE=4 SV=1	A0A6P7Z866	233	238	6	319	0	0	0	0.225	60	48	1509	0.578947368	TRUE
Prunella fulvescens (Brown accentor)	Eukaryota/Amorphea/Obazoa/Opisthokonta/Holozoa/Filozoa/Choanozoa/Metazoa/Eumetazoa/Bilateria/Deuterostomia/Chordata/Olfactores/Craniata/Vertebrata/Euteleostomi/Archelosauria/Archosauria/Dinosauria/Saurischia/Theropoda/Coelurosauria/Aves/Neognathae/Passeriformes/Passeroidea/Passeridae/Prunella/Prunella fulvescens (Brown accentor) (OX=670355)	Amorphea	Obazoa	Opisthokonta	Holozoa	Filozoa	Choanozoa	Metazoa	Passeridae	Prunella	fulvescens	670355	tr|A0A7L3A1X7|A0A7L3A1X7_9PASE C1QT1 protein (Fragment) OS=Prunella fulvescens OX=670355 GN=C1qtnf1 PE=4 SV=1	A0A7L3A1X7	17	22	6	258	0	0	0	0.09375	48	42	1398	0.543478261	TRUE
Prunella fulvescens (Brown accentor)	Eukaryota/Amorphea/Obazoa/Opisthokonta/Holozoa/Filozoa/Choanozoa/Metazoa/Eumetazoa/Bilateria/Deuterostomia/Chordata/Olfactores/Craniata/Vertebrata/Euteleostomi/Archelosauria/Archosauria/Dinosauria/Saurischia/Theropoda/Coelurosauria/Aves/Neognathae/Passeriformes/Passeroidea/Passeridae/Prunella/Prunella fulvescens (Brown accentor) (OX=670355)	Amorphea	Obazoa	Opisthokonta	Holozoa	Filozoa	Choanozoa	Metazoa	Passeridae	Prunella	fulvescens	670355	tr|A0A7L3A1X7|A0A7L3A1X7_9PASE C1QT1 protein (Fragment) OS=Prunella fulvescens OX=670355 GN=C1qtnf1 PE=4 SV=1	A0A7L3A1X7	77	118	42	258	0.071428571	0.142857143	0.107142857	0.09375	48	42	1398	0.543478261	TRUE
Oxylabes madagascariensis (white-throated Oxylabes)	Eukaryota/Amorphea/Obazoa/Opisthokonta/Holozoa/Filozoa/Choanozoa/Metazoa/Eumetazoa/Bilateria/Deuterostomia/Chordata/Olfactores/Craniata/Vertebrata/Euteleostomi/Archelosauria/Archosauria/Dinosauria/Saurischia/Theropoda/Coelurosauria/Aves/Neognathae/Passeriformes/Sylvioidea/Timaliidae/Oxylabes/Oxylabes madagascariensis (white-throated Oxylabes) (OX=98144)	Amorphea	Obazoa	Opisthokonta	Holozoa	Filozoa	Choanozoa	Metazoa	Timaliidae	Oxylabes	madagascariensis	98144	tr|A0A7L2QTP5|A0A7L2QTP5_9PASS GLDN protein (Fragment) OS=Oxylabes madagascariensis OX=98144 GN=Gldn PE=4 SV=1	A0A7L2QTP5	1	78	78	397	0.076923077	0.384615385	0.230769231	0.319444444	108	78	1554	0.631578947	TRUE
Oxylabes madagascariensis (white-throated Oxylabes)	Eukaryota/Amorphea/Obazoa/Opisthokonta/Holozoa/Filozoa/Choanozoa/Metazoa/Eumetazoa/Bilateria/Deuterostomia/Chordata/Olfactores/Craniata/Vertebrata/Euteleostomi/Archelosauria/Archosauria/Dinosauria/Saurischia/Theropoda/Coelurosauria/Aves/Neognathae/Passeriformes/Sylvioidea/Timaliidae/Oxylabes/Oxylabes madagascariensis (white-throated Oxylabes) (OX=98144)	Amorphea	Obazoa	Opisthokonta	Holozoa	Filozoa	Choanozoa	Metazoa	Timaliidae	Oxylabes	madagascariensis	98144	tr|A0A7L2QTP5|A0A7L2QTP5_9PASS GLDN protein (Fragment) OS=Oxylabes madagascariensis OX=98144 GN=Gldn PE=4 SV=1	A0A7L2QTP5	86	109	24	397	0.625	0.75	0.6875	0.319444444	108	78	1554	0.631578947	TRUE
Oxylabes madagascariensis (white-throated Oxylabes)	Eukaryota/Amorphea/Obazoa/Opisthokonta/Holozoa/Filozoa/Choanozoa/Metazoa/Eumetazoa/Bilateria/Deuterostomia/Chordata/Olfactores/Craniata/Vertebrata/Euteleostomi/Archelosauria/Archosauria/Dinosauria/Saurischia/Theropoda/Coelurosauria/Aves/Neognathae/Passeriformes/Sylvioidea/Timaliidae/Oxylabes/Oxylabes madagascariensis (white-throated Oxylabes) (OX=98144)	Amorphea	Obazoa	Opisthokonta	Holozoa	Filozoa	Choanozoa	Metazoa	Timaliidae	Oxylabes	madagascariensis	98144	tr|A0A7L2QTP5|A0A7L2QTP5_9PASS GLDN protein (Fragment) OS=Oxylabes madagascariensis OX=98144 GN=Gldn PE=4 SV=1	A0A7L2QTP5	141	146	6	397	0	0	0	0.319444444	108	78	1554	0.631578947	TRUE
Salmo salar (Atlantic salmon) (Strain: ouble haploid)	Eukaryota/Amorphea/Obazoa/Opisthokonta/Holozoa/Filozoa/Choanozoa/Metazoa/Eumetazoa/Bilateria/Deuterostomia/Chordata/Olfactores/Craniata/Vertebrata/Euteleostomi/Actinopterygii/Neopterygii/Teleostei/Protacanthopterygii/Salmoniformes/Salmonidae/Salmoninae/Salmo/Salmo salar (Atlantic salmon) (Strain: ouble haploid) (OX=8030)	Amorphea	Obazoa	Opisthokonta	Holozoa	Filozoa	Choanozoa	Metazoa	Salmonidae	Salmo	salar	8030	tr|A0A1S3RJ82|A0A1S3RJ82_SALSA ectodysplasin-A-like isoform X2 OS=Salmo salar OX=8030 GN=LOC106603304 PE=3 SV=1	A0A1S3RJ82	151	183	33	365	0.454545455	0.727272727	0.590909091	0.595238095	63	33	1614	0.625	TRUE
Salmo salar (Atlantic salmon) (Strain: ouble haploid)	Eukaryota/Amorphea/Obazoa/Opisthokonta/Holozoa/Filozoa/Choanozoa/Metazoa/Eumetazoa/Bilateria/Deuterostomia/Chordata/Olfactores/Craniata/Vertebrata/Euteleostomi/Actinopterygii/Neopterygii/Teleostei/Protacanthopterygii/Salmoniformes/Salmonidae/Salmoninae/Salmo/Salmo salar (Atlantic salmon) (Strain: ouble haploid) (OX=8030)	Amorphea	Obazoa	Opisthokonta	Holozoa	Filozoa	Choanozoa	Metazoa	Salmonidae	Salmo	salar	8030	tr|A0A1S3RJ82|A0A1S3RJ82_SALSA ectodysplasin-A-like isoform X2 OS=Salmo salar OX=8030 GN=LOC106603304 PE=3 SV=1	A0A1S3RJ82	186	215	30	365	0.8	0.4	0.6	0.595238095	63	33	1614	0.625	TRUE
Salmo salar (Atlantic salmon) (Strain: ouble haploid)	Eukaryota/Amorphea/Obazoa/Opisthokonta/Holozoa/Filozoa/Choanozoa/Metazoa/Eumetazoa/Bilateria/Deuterostomia/Chordata/Olfactores/Craniata/Vertebrata/Euteleostomi/Actinopterygii/Neopterygii/Teleostei/Protacanthopterygii/Salmoniformes/Salmonidae/Salmoninae/Salmo/Salmo salar (Atlantic salmon) (Strain: ouble haploid) (OX=8030)	Amorphea	Obazoa	Opisthokonta	Holozoa	Filozoa	Choanozoa	Metazoa	Salmonidae	Salmo	salar	8030	tr|A0A1S3R8Z4|A0A1S3R8Z4_SALSA collagen alpha-1(XI) chain-like isoform X2 OS=Salmo salar OX=8030 GN=LOC106601277 PE=4 SV=1	A0A1S3R8Z4	339	344	6	1742	0	0.5	0.25	0.238764045	1068	1011	1614	0.625	TRUE
Salmo salar (Atlantic salmon) (Strain: ouble haploid)	Eukaryota/Amorphea/Obazoa/Opisthokonta/Holozoa/Filozoa/Choanozoa/Metazoa/Eumetazoa/Bilateria/Deuterostomia/Chordata/Olfactores/Craniata/Vertebrata/Euteleostomi/Actinopterygii/Neopterygii/Teleostei/Protacanthopterygii/Salmoniformes/Salmonidae/Salmoninae/Salmo/Salmo salar (Atlantic salmon) (Strain: ouble haploid) (OX=8030)	Amorphea	Obazoa	Opisthokonta	Holozoa	Filozoa	Choanozoa	Metazoa	Salmonidae	Salmo	salar	8030	tr|A0A1S3R8Z4|A0A1S3R8Z4_SALSA collagen alpha-1(XI) chain-like isoform X2 OS=Salmo salar OX=8030 GN=LOC106601277 PE=4 SV=1	A0A1S3R8Z4	355	405	51	1742	0.411764706	0.470588235	0.441176471	0.238764045	1068	1011	1614	0.625	TRUE
Salmo salar (Atlantic salmon) (Strain: ouble haploid)	Eukaryota/Amorphea/Obazoa/Opisthokonta/Holozoa/Filozoa/Choanozoa/Metazoa/Eumetazoa/Bilateria/Deuterostomia/Chordata/Olfactores/Craniata/Vertebrata/Euteleostomi/Actinopterygii/Neopterygii/Teleostei/Protacanthopterygii/Salmoniformes/Salmonidae/Salmoninae/Salmo/Salmo salar (Atlantic salmon) (Strain: ouble haploid) (OX=8030)	Amorphea	Obazoa	Opisthokonta	Holozoa	Filozoa	Choanozoa	Metazoa	Salmonidae	Salmo	salar	8030	tr|A0A1S3R8Z4|A0A1S3R8Z4_SALSA collagen alpha-1(XI) chain-like isoform X2 OS=Salmo salar OX=8030 GN=LOC106601277 PE=4 SV=1	A0A1S3R8Z4	442	1452	1011	1742	0.243323442	0.213649852	0.228486647	0.238764045	1068	1011	1614	0.625	TRUE
Salmo salar (Atlantic salmon) (Strain: ouble haploid)	Eukaryota/Amorphea/Obazoa/Opisthokonta/Holozoa/Filozoa/Choanozoa/Metazoa/Eumetazoa/Bilateria/Deuterostomia/Chordata/Olfactores/Craniata/Vertebrata/Euteleostomi/Actinopterygii/Neopterygii/Teleostei/Protacanthopterygii/Salmoniformes/Salmonidae/Salmoninae/Salmo/Salmo salar (Atlantic salmon) (Strain: ouble haploid) (OX=8030)	Amorphea	Obazoa	Opisthokonta	Holozoa	Filozoa	Choanozoa	Metazoa	Salmonidae	Salmo	salar	8030	tr|A0A1S3M5S0|A0A1S3M5S0_SALSA collagen alpha-2(IX) chain-like OS=Salmo salar OX=8030 GN=LOC106570512 PE=4 SV=1	A0A1S3M5S0	26	115	90	691	0.5	0.4	0.45	0.278061224	588	273	1614	0.625	TRUE
Salmo salar (Atlantic salmon) (Strain: ouble haploid)	Eukaryota/Amorphea/Obazoa/Opisthokonta/Holozoa/Filozoa/Choanozoa/Metazoa/Eumetazoa/Bilateria/Deuterostomia/Chordata/Olfactores/Craniata/Vertebrata/Euteleostomi/Actinopterygii/Neopterygii/Teleostei/Protacanthopterygii/Salmoniformes/Salmonidae/Salmoninae/Salmo/Salmo salar (Atlantic salmon) (Strain: ouble haploid) (OX=8030)	Amorphea	Obazoa	Opisthokonta	Holozoa	Filozoa	Choanozoa	Metazoa	Salmonidae	Salmo	salar	8030	tr|A0A1S3M5S0|A0A1S3M5S0_SALSA collagen alpha-2(IX) chain-like OS=Salmo salar OX=8030 GN=LOC106570512 PE=4 SV=1	A0A1S3M5S0	118	162	45	691	0.333333333	0.533333333	0.433333333	0.278061224	588	273	1614	0.625	TRUE
Salmo salar (Atlantic salmon) (Strain: ouble haploid)	Eukaryota/Amorphea/Obazoa/Opisthokonta/Holozoa/Filozoa/Choanozoa/Metazoa/Eumetazoa/Bilateria/Deuterostomia/Chordata/Olfactores/Craniata/Vertebrata/Euteleostomi/Actinopterygii/Neopterygii/Teleostei/Protacanthopterygii/Salmoniformes/Salmonidae/Salmoninae/Salmo/Salmo salar (Atlantic salmon) (Strain: ouble haploid) (OX=8030)	Amorphea	Obazoa	Opisthokonta	Holozoa	Filozoa	Choanozoa	Metazoa	Salmonidae	Salmo	salar	8030	tr|A0A1S3M5S0|A0A1S3M5S0_SALSA collagen alpha-2(IX) chain-like OS=Salmo salar OX=8030 GN=LOC106570512 PE=4 SV=1	A0A1S3M5S0	165	170	6	691	0	0	0	0.278061224	588	273	1614	0.625	TRUE
Salmo salar (Atlantic salmon) (Strain: ouble haploid)	Eukaryota/Amorphea/Obazoa/Opisthokonta/Holozoa/Filozoa/Choanozoa/Metazoa/Eumetazoa/Bilateria/Deuterostomia/Chordata/Olfactores/Craniata/Vertebrata/Euteleostomi/Actinopterygii/Neopterygii/Teleostei/Protacanthopterygii/Salmoniformes/Salmonidae/Salmoninae/Salmo/Salmo salar (Atlantic salmon) (Strain: ouble haploid) (OX=8030)	Amorphea	Obazoa	Opisthokonta	Holozoa	Filozoa	Choanozoa	Metazoa	Salmonidae	Salmo	salar	8030	tr|A0A1S3M5S0|A0A1S3M5S0_SALSA collagen alpha-2(IX) chain-like OS=Salmo salar OX=8030 GN=LOC106570512 PE=4 SV=1	A0A1S3M5S0	181	243	63	691	0.238095238	0.19047619	0.214285714	0.278061224	588	273	1614	0.625	TRUE
Salmo salar (Atlantic salmon) (Strain: ouble haploid)	Eukaryota/Amorphea/Obazoa/Opisthokonta/Holozoa/Filozoa/Choanozoa/Metazoa/Eumetazoa/Bilateria/Deuterostomia/Chordata/Olfactores/Craniata/Vertebrata/Euteleostomi/Actinopterygii/Neopterygii/Teleostei/Protacanthopterygii/Salmoniformes/Salmonidae/Salmoninae/Salmo/Salmo salar (Atlantic salmon) (Strain: ouble haploid) (OX=8030)	Amorphea	Obazoa	Opisthokonta	Holozoa	Filozoa	Choanozoa	Metazoa	Salmonidae	Salmo	salar	8030	tr|A0A1S3M5S0|A0A1S3M5S0_SALSA collagen alpha-2(IX) chain-like OS=Salmo salar OX=8030 GN=LOC106570512 PE=4 SV=1	A0A1S3M5S0	247	519	273	691	0.153846154	0.263736264	0.208791209	0.278061224	588	273	1614	0.625	TRUE
Salmo salar (Atlantic salmon) (Strain: ouble haploid)	Eukaryota/Amorphea/Obazoa/Opisthokonta/Holozoa/Filozoa/Choanozoa/Metazoa/Eumetazoa/Bilateria/Deuterostomia/Chordata/Olfactores/Craniata/Vertebrata/Euteleostomi/Actinopterygii/Neopterygii/Teleostei/Protacanthopterygii/Salmoniformes/Salmonidae/Salmoninae/Salmo/Salmo salar (Atlantic salmon) (Strain: ouble haploid) (OX=8030)	Amorphea	Obazoa	Opisthokonta	Holozoa	Filozoa	Choanozoa	Metazoa	Salmonidae	Salmo	salar	8030	tr|A0A1S3M5S0|A0A1S3M5S0_SALSA collagen alpha-2(IX) chain-like OS=Salmo salar OX=8030 GN=LOC106570512 PE=4 SV=1	A0A1S3M5S0	550	612	63	691	0.19047619	0.333333333	0.261904762	0.278061224	588	273	1614	0.625	TRUE
Salmo salar (Atlantic salmon) (Strain: ouble haploid)	Eukaryota/Amorphea/Obazoa/Opisthokonta/Holozoa/Filozoa/Choanozoa/Metazoa/Eumetazoa/Bilateria/Deuterostomia/Chordata/Olfactores/Craniata/Vertebrata/Euteleostomi/Actinopterygii/Neopterygii/Teleostei/Protacanthopterygii/Salmoniformes/Salmonidae/Salmoninae/Salmo/Salmo salar (Atlantic salmon) (Strain: ouble haploid) (OX=8030)	Amorphea	Obazoa	Opisthokonta	Holozoa	Filozoa	Choanozoa	Metazoa	Salmonidae	Salmo	salar	8030	tr|A0A1S3M5S0|A0A1S3M5S0_SALSA collagen alpha-2(IX) chain-like OS=Salmo salar OX=8030 GN=LOC106570512 PE=4 SV=1	A0A1S3M5S0	615	632	18	691	0.333333333	0.666666667	0.5	0.278061224	588	273	1614	0.625	TRUE
Salmo salar (Atlantic salmon) (Strain: ouble haploid)	Eukaryota/Amorphea/Obazoa/Opisthokonta/Holozoa/Filozoa/Choanozoa/Metazoa/Eumetazoa/Bilateria/Deuterostomia/Chordata/Olfactores/Craniata/Vertebrata/Euteleostomi/Actinopterygii/Neopterygii/Teleostei/Protacanthopterygii/Salmoniformes/Salmonidae/Salmoninae/Salmo/Salmo salar (Atlantic salmon) (Strain: ouble haploid) (OX=8030)	Amorphea	Obazoa	Opisthokonta	Holozoa	Filozoa	Choanozoa	Metazoa	Salmonidae	Salmo	salar	8030	tr|A0A1S3M5S0|A0A1S3M5S0_SALSA collagen alpha-2(IX) chain-like OS=Salmo salar OX=8030 GN=LOC106570512 PE=4 SV=1	A0A1S3M5S0	635	664	30	691	0.2	0.3	0.25	0.278061224	588	273	1614	0.625	TRUE
Prunella fulvescens (Brown accentor)	Eukaryota/Amorphea/Obazoa/Opisthokonta/Holozoa/Filozoa/Choanozoa/Metazoa/Eumetazoa/Bilateria/Deuterostomia/Chordata/Olfactores/Craniata/Vertebrata/Euteleostomi/Archelosauria/Archosauria/Dinosauria/Saurischia/Theropoda/Coelurosauria/Aves/Neognathae/Passeriformes/Passeroidea/Passeridae/Prunella/Prunella fulvescens (Brown accentor) (OX=670355)	Amorphea	Obazoa	Opisthokonta	Holozoa	Filozoa	Choanozoa	Metazoa	Passeridae	Prunella	fulvescens	670355	tr|A0A7L3AAV2|A0A7L3AAV2_9PASE GLDN protein (Fragment) OS=Prunella fulvescens OX=670355 GN=Gldn PE=4 SV=1	A0A7L3AAV2	1	75	75	394	0.08	0.36	0.22	0.34375	96	75	1398	0.543478261	TRUE
Prunella fulvescens (Brown accentor)	Eukaryota/Amorphea/Obazoa/Opisthokonta/Holozoa/Filozoa/Choanozoa/Metazoa/Eumetazoa/Bilateria/Deuterostomia/Chordata/Olfactores/Craniata/Vertebrata/Euteleostomi/Archelosauria/Archosauria/Dinosauria/Saurischia/Theropoda/Coelurosauria/Aves/Neognathae/Passeriformes/Passeroidea/Passeridae/Prunella/Prunella fulvescens (Brown accentor) (OX=670355)	Amorphea	Obazoa	Opisthokonta	Holozoa	Filozoa	Choanozoa	Metazoa	Passeridae	Prunella	fulvescens	670355	tr|A0A7L3AAV2|A0A7L3AAV2_9PASE GLDN protein (Fragment) OS=Prunella fulvescens OX=670355 GN=Gldn PE=4 SV=1	A0A7L3AAV2	83	103	21	394	0.714285714	0.857142857	0.785714286	0.34375	96	75	1398	0.543478261	TRUE
Salmo salar (Atlantic salmon) (Strain: ouble haploid)	Eukaryota/Amorphea/Obazoa/Opisthokonta/Holozoa/Filozoa/Choanozoa/Metazoa/Eumetazoa/Bilateria/Deuterostomia/Chordata/Olfactores/Craniata/Vertebrata/Euteleostomi/Actinopterygii/Neopterygii/Teleostei/Protacanthopterygii/Salmoniformes/Salmonidae/Salmoninae/Salmo/Salmo salar (Atlantic salmon) (Strain: ouble haploid) (OX=8030)	Amorphea	Obazoa	Opisthokonta	Holozoa	Filozoa	Choanozoa	Metazoa	Salmonidae	Salmo	salar	8030	tr|A0A1S3M999|A0A1S3M999_SALSA collagen alpha-1(XII) chain-like isoform X8 OS=Salmo salar OX=8030 GN=LOC106571269 PE=4 SV=1	A0A1S3M999	274	279	6	3632	0	0	0	0.268421053	285	96	1614	0.625	TRUE
Salmo salar (Atlantic salmon) (Strain: ouble haploid)	Eukaryota/Amorphea/Obazoa/Opisthokonta/Holozoa/Filozoa/Choanozoa/Metazoa/Eumetazoa/Bilateria/Deuterostomia/Chordata/Olfactores/Craniata/Vertebrata/Euteleostomi/Actinopterygii/Neopterygii/Teleostei/Protacanthopterygii/Salmoniformes/Salmonidae/Salmoninae/Salmo/Salmo salar (Atlantic salmon) (Strain: ouble haploid) (OX=8030)	Amorphea	Obazoa	Opisthokonta	Holozoa	Filozoa	Choanozoa	Metazoa	Salmonidae	Salmo	salar	8030	tr|A0A1S3M999|A0A1S3M999_SALSA collagen alpha-1(XII) chain-like isoform X8 OS=Salmo salar OX=8030 GN=LOC106571269 PE=4 SV=1	A0A1S3M999	1383	1388	6	3632	0.5	0	0.25	0.268421053	285	96	1614	0.625	TRUE
Salmo salar (Atlantic salmon) (Strain: ouble haploid)	Eukaryota/Amorphea/Obazoa/Opisthokonta/Holozoa/Filozoa/Choanozoa/Metazoa/Eumetazoa/Bilateria/Deuterostomia/Chordata/Olfactores/Craniata/Vertebrata/Euteleostomi/Actinopterygii/Neopterygii/Teleostei/Protacanthopterygii/Salmoniformes/Salmonidae/Salmoninae/Salmo/Salmo salar (Atlantic salmon) (Strain: ouble haploid) (OX=8030)	Amorphea	Obazoa	Opisthokonta	Holozoa	Filozoa	Choanozoa	Metazoa	Salmonidae	Salmo	salar	8030	tr|A0A1S3M999|A0A1S3M999_SALSA collagen alpha-1(XII) chain-like isoform X8 OS=Salmo salar OX=8030 GN=LOC106571269 PE=4 SV=1	A0A1S3M999	1410	1415	6	3632	1	0	0.5	0.268421053	285	96	1614	0.625	TRUE
Salmo salar (Atlantic salmon) (Strain: ouble haploid)	Eukaryota/Amorphea/Obazoa/Opisthokonta/Holozoa/Filozoa/Choanozoa/Metazoa/Eumetazoa/Bilateria/Deuterostomia/Chordata/Olfactores/Craniata/Vertebrata/Euteleostomi/Actinopterygii/Neopterygii/Teleostei/Protacanthopterygii/Salmoniformes/Salmonidae/Salmoninae/Salmo/Salmo salar (Atlantic salmon) (Strain: ouble haploid) (OX=8030)	Amorphea	Obazoa	Opisthokonta	Holozoa	Filozoa	Choanozoa	Metazoa	Salmonidae	Salmo	salar	8030	tr|A0A1S3M999|A0A1S3M999_SALSA collagen alpha-1(XII) chain-like isoform X8 OS=Salmo salar OX=8030 GN=LOC106571269 PE=4 SV=1	A0A1S3M999	2734	2739	6	3632	0	0	0	0.268421053	285	96	1614	0.625	TRUE
Salmo salar (Atlantic salmon) (Strain: ouble haploid)	Eukaryota/Amorphea/Obazoa/Opisthokonta/Holozoa/Filozoa/Choanozoa/Metazoa/Eumetazoa/Bilateria/Deuterostomia/Chordata/Olfactores/Craniata/Vertebrata/Euteleostomi/Actinopterygii/Neopterygii/Teleostei/Protacanthopterygii/Salmoniformes/Salmonidae/Salmoninae/Salmo/Salmo salar (Atlantic salmon) (Strain: ouble haploid) (OX=8030)	Amorphea	Obazoa	Opisthokonta	Holozoa	Filozoa	Choanozoa	Metazoa	Salmonidae	Salmo	salar	8030	tr|A0A1S3M999|A0A1S3M999_SALSA collagen alpha-1(XII) chain-like isoform X8 OS=Salmo salar OX=8030 GN=LOC106571269 PE=4 SV=1	A0A1S3M999	2902	2907	6	3632	0	0	0	0.268421053	285	96	1614	0.625	TRUE
Salmo salar (Atlantic salmon) (Strain: ouble haploid)	Eukaryota/Amorphea/Obazoa/Opisthokonta/Holozoa/Filozoa/Choanozoa/Metazoa/Eumetazoa/Bilateria/Deuterostomia/Chordata/Olfactores/Craniata/Vertebrata/Euteleostomi/Actinopterygii/Neopterygii/Teleostei/Protacanthopterygii/Salmoniformes/Salmonidae/Salmoninae/Salmo/Salmo salar (Atlantic salmon) (Strain: ouble haploid) (OX=8030)	Amorphea	Obazoa	Opisthokonta	Holozoa	Filozoa	Choanozoa	Metazoa	Salmonidae	Salmo	salar	8030	tr|A0A1S3M999|A0A1S3M999_SALSA collagen alpha-1(XII) chain-like isoform X8 OS=Salmo salar OX=8030 GN=LOC106571269 PE=4 SV=1	A0A1S3M999	3241	3246	6	3632	0	0	0	0.268421053	285	96	1614	0.625	TRUE
Salmo salar (Atlantic salmon) (Strain: ouble haploid)	Eukaryota/Amorphea/Obazoa/Opisthokonta/Holozoa/Filozoa/Choanozoa/Metazoa/Eumetazoa/Bilateria/Deuterostomia/Chordata/Olfactores/Craniata/Vertebrata/Euteleostomi/Actinopterygii/Neopterygii/Teleostei/Protacanthopterygii/Salmoniformes/Salmonidae/Salmoninae/Salmo/Salmo salar (Atlantic salmon) (Strain: ouble haploid) (OX=8030)	Amorphea	Obazoa	Opisthokonta	Holozoa	Filozoa	Choanozoa	Metazoa	Salmonidae	Salmo	salar	8030	tr|A0A1S3M999|A0A1S3M999_SALSA collagen alpha-1(XII) chain-like isoform X8 OS=Salmo salar OX=8030 GN=LOC106571269 PE=4 SV=1	A0A1S3M999	3295	3348	54	3632	0.444444444	0.166666667	0.305555556	0.268421053	285	96	1614	0.625	TRUE
Salmo salar (Atlantic salmon) (Strain: ouble haploid)	Eukaryota/Amorphea/Obazoa/Opisthokonta/Holozoa/Filozoa/Choanozoa/Metazoa/Eumetazoa/Bilateria/Deuterostomia/Chordata/Olfactores/Craniata/Vertebrata/Euteleostomi/Actinopterygii/Neopterygii/Teleostei/Protacanthopterygii/Salmoniformes/Salmonidae/Salmoninae/Salmo/Salmo salar (Atlantic salmon) (Strain: ouble haploid) (OX=8030)	Amorphea	Obazoa	Opisthokonta	Holozoa	Filozoa	Choanozoa	Metazoa	Salmonidae	Salmo	salar	8030	tr|A0A1S3M999|A0A1S3M999_SALSA collagen alpha-1(XII) chain-like isoform X8 OS=Salmo salar OX=8030 GN=LOC106571269 PE=4 SV=1	A0A1S3M999	3351	3446	96	3632	0.28125	0.1875	0.234375	0.268421053	285	96	1614	0.625	TRUE
Salmo salar (Atlantic salmon) (Strain: ouble haploid)	Eukaryota/Amorphea/Obazoa/Opisthokonta/Holozoa/Filozoa/Choanozoa/Metazoa/Eumetazoa/Bilateria/Deuterostomia/Chordata/Olfactores/Craniata/Vertebrata/Euteleostomi/Actinopterygii/Neopterygii/Teleostei/Protacanthopterygii/Salmoniformes/Salmonidae/Salmoninae/Salmo/Salmo salar (Atlantic salmon) (Strain: ouble haploid) (OX=8030)	Amorphea	Obazoa	Opisthokonta	Holozoa	Filozoa	Choanozoa	Metazoa	Salmonidae	Salmo	salar	8030	tr|A0A1S3M999|A0A1S3M999_SALSA collagen alpha-1(XII) chain-like isoform X8 OS=Salmo salar OX=8030 GN=LOC106571269 PE=4 SV=1	A0A1S3M999	3489	3542	54	3632	0.277777778	0.388888889	0.333333333	0.268421053	285	96	1614	0.625	TRUE
Salmo salar (Atlantic salmon) (Strain: ouble haploid)	Eukaryota/Amorphea/Obazoa/Opisthokonta/Holozoa/Filozoa/Choanozoa/Metazoa/Eumetazoa/Bilateria/Deuterostomia/Chordata/Olfactores/Craniata/Vertebrata/Euteleostomi/Actinopterygii/Neopterygii/Teleostei/Protacanthopterygii/Salmoniformes/Salmonidae/Salmoninae/Salmo/Salmo salar (Atlantic salmon) (Strain: ouble haploid) (OX=8030)	Amorphea	Obazoa	Opisthokonta	Holozoa	Filozoa	Choanozoa	Metazoa	Salmonidae	Salmo	salar	8030	tr|A0A1S3M999|A0A1S3M999_SALSA collagen alpha-1(XII) chain-like isoform X8 OS=Salmo salar OX=8030 GN=LOC106571269 PE=4 SV=1	A0A1S3M999	3545	3556	12	3632	0.5	0.25	0.375	0.268421053	285	96	1614	0.625	TRUE
Salmo salar (Atlantic salmon) (Strain: ouble haploid)	Eukaryota/Amorphea/Obazoa/Opisthokonta/Holozoa/Filozoa/Choanozoa/Metazoa/Eumetazoa/Bilateria/Deuterostomia/Chordata/Olfactores/Craniata/Vertebrata/Euteleostomi/Actinopterygii/Neopterygii/Teleostei/Protacanthopterygii/Salmoniformes/Salmonidae/Salmoninae/Salmo/Salmo salar (Atlantic salmon) (Strain: ouble haploid) (OX=8030)	Amorphea	Obazoa	Opisthokonta	Holozoa	Filozoa	Choanozoa	Metazoa	Salmonidae	Salmo	salar	8030	tr|A0A1S3M999|A0A1S3M999_SALSA collagen alpha-1(XII) chain-like isoform X8 OS=Salmo salar OX=8030 GN=LOC106571269 PE=4 SV=1	A0A1S3M999	3559	3591	33	3632	0.272727273	0.363636364	0.318181818	0.268421053	285	96	1614	0.625	TRUE
Microcaecilia unicolor	Eukaryota/Amorphea/Obazoa/Opisthokonta/Holozoa/Filozoa/Choanozoa/Metazoa/Eumetazoa/Bilateria/Deuterostomia/Chordata/Olfactores/Craniata/Vertebrata/Euteleostomi/Amphibia/Gymnophiona/Siphonopidae/Microcaecilia/Microcaecilia unicolor (OX=1415580)	Amorphea	Obazoa	Opisthokonta	Holozoa	Filozoa	Choanozoa	Metazoa	Siphonopidae	Microcaecilia	unicolor	1415580	tr|A0A6P7Z1U5|A0A6P7Z1U5_9AMPH collagen alpha-1(XVI) chain-like isoform X1 OS=Microcaecilia unicolor OX=1415580 GN=LOC115479512 PE=4 SV=1	A0A6P7Z1U5	125	130	6	1622	0	0	0	0.302556818	1056	165	1509	0.578947368	TRUE
Microcaecilia unicolor	Eukaryota/Amorphea/Obazoa/Opisthokonta/Holozoa/Filozoa/Choanozoa/Metazoa/Eumetazoa/Bilateria/Deuterostomia/Chordata/Olfactores/Craniata/Vertebrata/Euteleostomi/Amphibia/Gymnophiona/Siphonopidae/Microcaecilia/Microcaecilia unicolor (OX=1415580)	Amorphea	Obazoa	Opisthokonta	Holozoa	Filozoa	Choanozoa	Metazoa	Siphonopidae	Microcaecilia	unicolor	1415580	tr|A0A6P7Z1U5|A0A6P7Z1U5_9AMPH collagen alpha-1(XVI) chain-like isoform X1 OS=Microcaecilia unicolor OX=1415580 GN=LOC115479512 PE=4 SV=1	A0A6P7Z1U5	287	292	6	1622	0.5	0	0.25	0.302556818	1056	165	1509	0.578947368	TRUE
Microcaecilia unicolor	Eukaryota/Amorphea/Obazoa/Opisthokonta/Holozoa/Filozoa/Choanozoa/Metazoa/Eumetazoa/Bilateria/Deuterostomia/Chordata/Olfactores/Craniata/Vertebrata/Euteleostomi/Amphibia/Gymnophiona/Siphonopidae/Microcaecilia/Microcaecilia unicolor (OX=1415580)	Amorphea	Obazoa	Opisthokonta	Holozoa	Filozoa	Choanozoa	Metazoa	Siphonopidae	Microcaecilia	unicolor	1415580	tr|A0A6P7Z1U5|A0A6P7Z1U5_9AMPH collagen alpha-1(XVI) chain-like isoform X1 OS=Microcaecilia unicolor OX=1415580 GN=LOC115479512 PE=4 SV=1	A0A6P7Z1U5	302	313	12	1622	0.25	0.5	0.375	0.302556818	1056	165	1509	0.578947368	TRUE
Microcaecilia unicolor	Eukaryota/Amorphea/Obazoa/Opisthokonta/Holozoa/Filozoa/Choanozoa/Metazoa/Eumetazoa/Bilateria/Deuterostomia/Chordata/Olfactores/Craniata/Vertebrata/Euteleostomi/Amphibia/Gymnophiona/Siphonopidae/Microcaecilia/Microcaecilia unicolor (OX=1415580)	Amorphea	Obazoa	Opisthokonta	Holozoa	Filozoa	Choanozoa	Metazoa	Siphonopidae	Microcaecilia	unicolor	1415580	tr|A0A6P7Z1U5|A0A6P7Z1U5_9AMPH collagen alpha-1(XVI) chain-like isoform X1 OS=Microcaecilia unicolor OX=1415580 GN=LOC115479512 PE=4 SV=1	A0A6P7Z1U5	332	361	30	1622	0.2	0.1	0.15	0.302556818	1056	165	1509	0.578947368	TRUE
Microcaecilia unicolor	Eukaryota/Amorphea/Obazoa/Opisthokonta/Holozoa/Filozoa/Choanozoa/Metazoa/Eumetazoa/Bilateria/Deuterostomia/Chordata/Olfactores/Craniata/Vertebrata/Euteleostomi/Amphibia/Gymnophiona/Siphonopidae/Microcaecilia/Microcaecilia unicolor (OX=1415580)	Amorphea	Obazoa	Opisthokonta	Holozoa	Filozoa	Choanozoa	Metazoa	Siphonopidae	Microcaecilia	unicolor	1415580	tr|A0A6P7Z1U5|A0A6P7Z1U5_9AMPH collagen alpha-1(XVI) chain-like isoform X1 OS=Microcaecilia unicolor OX=1415580 GN=LOC115479512 PE=4 SV=1	A0A6P7Z1U5	376	429	54	1622	0.111111111	0.277777778	0.194444444	0.302556818	1056	165	1509	0.578947368	TRUE
Microcaecilia unicolor	Eukaryota/Amorphea/Obazoa/Opisthokonta/Holozoa/Filozoa/Choanozoa/Metazoa/Eumetazoa/Bilateria/Deuterostomia/Chordata/Olfactores/Craniata/Vertebrata/Euteleostomi/Amphibia/Gymnophiona/Siphonopidae/Microcaecilia/Microcaecilia unicolor (OX=1415580)	Amorphea	Obazoa	Opisthokonta	Holozoa	Filozoa	Choanozoa	Metazoa	Siphonopidae	Microcaecilia	unicolor	1415580	tr|A0A6P7Z1U5|A0A6P7Z1U5_9AMPH collagen alpha-1(XVI) chain-like isoform X1 OS=Microcaecilia unicolor OX=1415580 GN=LOC115479512 PE=4 SV=1	A0A6P7Z1U5	433	465	33	1622	0.272727273	0.454545455	0.363636364	0.302556818	1056	165	1509	0.578947368	TRUE
Microcaecilia unicolor	Eukaryota/Amorphea/Obazoa/Opisthokonta/Holozoa/Filozoa/Choanozoa/Metazoa/Eumetazoa/Bilateria/Deuterostomia/Chordata/Olfactores/Craniata/Vertebrata/Euteleostomi/Amphibia/Gymnophiona/Siphonopidae/Microcaecilia/Microcaecilia unicolor (OX=1415580)	Amorphea	Obazoa	Opisthokonta	Holozoa	Filozoa	Choanozoa	Metazoa	Siphonopidae	Microcaecilia	unicolor	1415580	tr|A0A6P7Z1U5|A0A6P7Z1U5_9AMPH collagen alpha-1(XVI) chain-like isoform X1 OS=Microcaecilia unicolor OX=1415580 GN=LOC115479512 PE=4 SV=1	A0A6P7Z1U5	468	476	9	1622	0	1	0.5	0.302556818	1056	165	1509	0.578947368	TRUE
Microcaecilia unicolor	Eukaryota/Amorphea/Obazoa/Opisthokonta/Holozoa/Filozoa/Choanozoa/Metazoa/Eumetazoa/Bilateria/Deuterostomia/Chordata/Olfactores/Craniata/Vertebrata/Euteleostomi/Amphibia/Gymnophiona/Siphonopidae/Microcaecilia/Microcaecilia unicolor (OX=1415580)	Amorphea	Obazoa	Opisthokonta	Holozoa	Filozoa	Choanozoa	Metazoa	Siphonopidae	Microcaecilia	unicolor	1415580	tr|A0A6P7Z1U5|A0A6P7Z1U5_9AMPH collagen alpha-1(XVI) chain-like isoform X1 OS=Microcaecilia unicolor OX=1415580 GN=LOC115479512 PE=4 SV=1	A0A6P7Z1U5	478	513	36	1622	0.25	0.5	0.375	0.302556818	1056	165	1509	0.578947368	TRUE
Microcaecilia unicolor	Eukaryota/Amorphea/Obazoa/Opisthokonta/Holozoa/Filozoa/Choanozoa/Metazoa/Eumetazoa/Bilateria/Deuterostomia/Chordata/Olfactores/Craniata/Vertebrata/Euteleostomi/Amphibia/Gymnophiona/Siphonopidae/Microcaecilia/Microcaecilia unicolor (OX=1415580)	Amorphea	Obazoa	Opisthokonta	Holozoa	Filozoa	Choanozoa	Metazoa	Siphonopidae	Microcaecilia	unicolor	1415580	tr|A0A6P7Z1U5|A0A6P7Z1U5_9AMPH collagen alpha-1(XVI) chain-like isoform X1 OS=Microcaecilia unicolor OX=1415580 GN=LOC115479512 PE=4 SV=1	A0A6P7Z1U5	532	540	9	1622	0	0	0	0.302556818	1056	165	1509	0.578947368	TRUE
Microcaecilia unicolor	Eukaryota/Amorphea/Obazoa/Opisthokonta/Holozoa/Filozoa/Choanozoa/Metazoa/Eumetazoa/Bilateria/Deuterostomia/Chordata/Olfactores/Craniata/Vertebrata/Euteleostomi/Amphibia/Gymnophiona/Siphonopidae/Microcaecilia/Microcaecilia unicolor (OX=1415580)	Amorphea	Obazoa	Opisthokonta	Holozoa	Filozoa	Choanozoa	Metazoa	Siphonopidae	Microcaecilia	unicolor	1415580	tr|A0A6P7Z1U5|A0A6P7Z1U5_9AMPH collagen alpha-1(XVI) chain-like isoform X1 OS=Microcaecilia unicolor OX=1415580 GN=LOC115479512 PE=4 SV=1	A0A6P7Z1U5	555	578	24	1622	0.125	0.375	0.25	0.302556818	1056	165	1509	0.578947368	TRUE
Microcaecilia unicolor	Eukaryota/Amorphea/Obazoa/Opisthokonta/Holozoa/Filozoa/Choanozoa/Metazoa/Eumetazoa/Bilateria/Deuterostomia/Chordata/Olfactores/Craniata/Vertebrata/Euteleostomi/Amphibia/Gymnophiona/Siphonopidae/Microcaecilia/Microcaecilia unicolor (OX=1415580)	Amorphea	Obazoa	Opisthokonta	Holozoa	Filozoa	Choanozoa	Metazoa	Siphonopidae	Microcaecilia	unicolor	1415580	tr|A0A6P7Z1U5|A0A6P7Z1U5_9AMPH collagen alpha-1(XVI) chain-like isoform X1 OS=Microcaecilia unicolor OX=1415580 GN=LOC115479512 PE=4 SV=1	A0A6P7Z1U5	599	604	6	1622	0	0.5	0.25	0.302556818	1056	165	1509	0.578947368	TRUE
Microcaecilia unicolor	Eukaryota/Amorphea/Obazoa/Opisthokonta/Holozoa/Filozoa/Choanozoa/Metazoa/Eumetazoa/Bilateria/Deuterostomia/Chordata/Olfactores/Craniata/Vertebrata/Euteleostomi/Amphibia/Gymnophiona/Siphonopidae/Microcaecilia/Microcaecilia unicolor (OX=1415580)	Amorphea	Obazoa	Opisthokonta	Holozoa	Filozoa	Choanozoa	Metazoa	Siphonopidae	Microcaecilia	unicolor	1415580	tr|A0A6P7Z1U5|A0A6P7Z1U5_9AMPH collagen alpha-1(XVI) chain-like isoform X1 OS=Microcaecilia unicolor OX=1415580 GN=LOC115479512 PE=4 SV=1	A0A6P7Z1U5	607	651	45	1622	0.2	0.2	0.2	0.302556818	1056	165	1509	0.578947368	TRUE
Microcaecilia unicolor	Eukaryota/Amorphea/Obazoa/Opisthokonta/Holozoa/Filozoa/Choanozoa/Metazoa/Eumetazoa/Bilateria/Deuterostomia/Chordata/Olfactores/Craniata/Vertebrata/Euteleostomi/Amphibia/Gymnophiona/Siphonopidae/Microcaecilia/Microcaecilia unicolor (OX=1415580)	Amorphea	Obazoa	Opisthokonta	Holozoa	Filozoa	Choanozoa	Metazoa	Siphonopidae	Microcaecilia	unicolor	1415580	tr|A0A6P7Z1U5|A0A6P7Z1U5_9AMPH collagen alpha-1(XVI) chain-like isoform X1 OS=Microcaecilia unicolor OX=1415580 GN=LOC115479512 PE=4 SV=1	A0A6P7Z1U5	674	688	15	1622	0.2	0.6	0.4	0.302556818	1056	165	1509	0.578947368	TRUE
Microcaecilia unicolor	Eukaryota/Amorphea/Obazoa/Opisthokonta/Holozoa/Filozoa/Choanozoa/Metazoa/Eumetazoa/Bilateria/Deuterostomia/Chordata/Olfactores/Craniata/Vertebrata/Euteleostomi/Amphibia/Gymnophiona/Siphonopidae/Microcaecilia/Microcaecilia unicolor (OX=1415580)	Amorphea	Obazoa	Opisthokonta	Holozoa	Filozoa	Choanozoa	Metazoa	Siphonopidae	Microcaecilia	unicolor	1415580	tr|A0A6P7Z1U5|A0A6P7Z1U5_9AMPH collagen alpha-1(XVI) chain-like isoform X1 OS=Microcaecilia unicolor OX=1415580 GN=LOC115479512 PE=4 SV=1	A0A6P7Z1U5	691	744	54	1622	0.055555556	0.333333333	0.194444444	0.302556818	1056	165	1509	0.578947368	TRUE
Microcaecilia unicolor	Eukaryota/Amorphea/Obazoa/Opisthokonta/Holozoa/Filozoa/Choanozoa/Metazoa/Eumetazoa/Bilateria/Deuterostomia/Chordata/Olfactores/Craniata/Vertebrata/Euteleostomi/Amphibia/Gymnophiona/Siphonopidae/Microcaecilia/Microcaecilia unicolor (OX=1415580)	Amorphea	Obazoa	Opisthokonta	Holozoa	Filozoa	Choanozoa	Metazoa	Siphonopidae	Microcaecilia	unicolor	1415580	tr|A0A6P7Z1U5|A0A6P7Z1U5_9AMPH collagen alpha-1(XVI) chain-like isoform X1 OS=Microcaecilia unicolor OX=1415580 GN=LOC115479512 PE=4 SV=1	A0A6P7Z1U5	760	777	18	1622	0.166666667	0.333333333	0.25	0.302556818	1056	165	1509	0.578947368	TRUE
Microcaecilia unicolor	Eukaryota/Amorphea/Obazoa/Opisthokonta/Holozoa/Filozoa/Choanozoa/Metazoa/Eumetazoa/Bilateria/Deuterostomia/Chordata/Olfactores/Craniata/Vertebrata/Euteleostomi/Amphibia/Gymnophiona/Siphonopidae/Microcaecilia/Microcaecilia unicolor (OX=1415580)	Amorphea	Obazoa	Opisthokonta	Holozoa	Filozoa	Choanozoa	Metazoa	Siphonopidae	Microcaecilia	unicolor	1415580	tr|A0A6P7Z1U5|A0A6P7Z1U5_9AMPH collagen alpha-1(XVI) chain-like isoform X1 OS=Microcaecilia unicolor OX=1415580 GN=LOC115479512 PE=4 SV=1	A0A6P7Z1U5	780	809	30	1622	0.1	0.5	0.3	0.302556818	1056	165	1509	0.578947368	TRUE
Microcaecilia unicolor	Eukaryota/Amorphea/Obazoa/Opisthokonta/Holozoa/Filozoa/Choanozoa/Metazoa/Eumetazoa/Bilateria/Deuterostomia/Chordata/Olfactores/Craniata/Vertebrata/Euteleostomi/Amphibia/Gymnophiona/Siphonopidae/Microcaecilia/Microcaecilia unicolor (OX=1415580)	Amorphea	Obazoa	Opisthokonta	Holozoa	Filozoa	Choanozoa	Metazoa	Siphonopidae	Microcaecilia	unicolor	1415580	tr|A0A6P7Z1U5|A0A6P7Z1U5_9AMPH collagen alpha-1(XVI) chain-like isoform X1 OS=Microcaecilia unicolor OX=1415580 GN=LOC115479512 PE=4 SV=1	A0A6P7Z1U5	812	862	51	1622	0.176470588	0.352941176	0.264705882	0.302556818	1056	165	1509	0.578947368	TRUE
Microcaecilia unicolor	Eukaryota/Amorphea/Obazoa/Opisthokonta/Holozoa/Filozoa/Choanozoa/Metazoa/Eumetazoa/Bilateria/Deuterostomia/Chordata/Olfactores/Craniata/Vertebrata/Euteleostomi/Amphibia/Gymnophiona/Siphonopidae/Microcaecilia/Microcaecilia unicolor (OX=1415580)	Amorphea	Obazoa	Opisthokonta	Holozoa	Filozoa	Choanozoa	Metazoa	Siphonopidae	Microcaecilia	unicolor	1415580	tr|A0A6P7Z1U5|A0A6P7Z1U5_9AMPH collagen alpha-1(XVI) chain-like isoform X1 OS=Microcaecilia unicolor OX=1415580 GN=LOC115479512 PE=4 SV=1	A0A6P7Z1U5	865	897	33	1622	0.090909091	0.363636364	0.227272727	0.302556818	1056	165	1509	0.578947368	TRUE
Microcaecilia unicolor	Eukaryota/Amorphea/Obazoa/Opisthokonta/Holozoa/Filozoa/Choanozoa/Metazoa/Eumetazoa/Bilateria/Deuterostomia/Chordata/Olfactores/Craniata/Vertebrata/Euteleostomi/Amphibia/Gymnophiona/Siphonopidae/Microcaecilia/Microcaecilia unicolor (OX=1415580)	Amorphea	Obazoa	Opisthokonta	Holozoa	Filozoa	Choanozoa	Metazoa	Siphonopidae	Microcaecilia	unicolor	1415580	tr|A0A6P7Z1U5|A0A6P7Z1U5_9AMPH collagen alpha-1(XVI) chain-like isoform X1 OS=Microcaecilia unicolor OX=1415580 GN=LOC115479512 PE=4 SV=1	A0A6P7Z1U5	911	919	9	1622	0	0.666666667	0.333333333	0.302556818	1056	165	1509	0.578947368	TRUE
Microcaecilia unicolor	Eukaryota/Amorphea/Obazoa/Opisthokonta/Holozoa/Filozoa/Choanozoa/Metazoa/Eumetazoa/Bilateria/Deuterostomia/Chordata/Olfactores/Craniata/Vertebrata/Euteleostomi/Amphibia/Gymnophiona/Siphonopidae/Microcaecilia/Microcaecilia unicolor (OX=1415580)	Amorphea	Obazoa	Opisthokonta	Holozoa	Filozoa	Choanozoa	Metazoa	Siphonopidae	Microcaecilia	unicolor	1415580	tr|A0A6P7Z1U5|A0A6P7Z1U5_9AMPH collagen alpha-1(XVI) chain-like isoform X1 OS=Microcaecilia unicolor OX=1415580 GN=LOC115479512 PE=4 SV=1	A0A6P7Z1U5	927	968	42	1622	0.428571429	0.642857143	0.535714286	0.302556818	1056	165	1509	0.578947368	TRUE
Microcaecilia unicolor	Eukaryota/Amorphea/Obazoa/Opisthokonta/Holozoa/Filozoa/Choanozoa/Metazoa/Eumetazoa/Bilateria/Deuterostomia/Chordata/Olfactores/Craniata/Vertebrata/Euteleostomi/Amphibia/Gymnophiona/Siphonopidae/Microcaecilia/Microcaecilia unicolor (OX=1415580)	Amorphea	Obazoa	Opisthokonta	Holozoa	Filozoa	Choanozoa	Metazoa	Siphonopidae	Microcaecilia	unicolor	1415580	tr|A0A6P7Z1U5|A0A6P7Z1U5_9AMPH collagen alpha-1(XVI) chain-like isoform X1 OS=Microcaecilia unicolor OX=1415580 GN=LOC115479512 PE=4 SV=1	A0A6P7Z1U5	999	1013	15	1622	0	0.4	0.2	0.302556818	1056	165	1509	0.578947368	TRUE
Microcaecilia unicolor	Eukaryota/Amorphea/Obazoa/Opisthokonta/Holozoa/Filozoa/Choanozoa/Metazoa/Eumetazoa/Bilateria/Deuterostomia/Chordata/Olfactores/Craniata/Vertebrata/Euteleostomi/Amphibia/Gymnophiona/Siphonopidae/Microcaecilia/Microcaecilia unicolor (OX=1415580)	Amorphea	Obazoa	Opisthokonta	Holozoa	Filozoa	Choanozoa	Metazoa	Siphonopidae	Microcaecilia	unicolor	1415580	tr|A0A6P7Z1U5|A0A6P7Z1U5_9AMPH collagen alpha-1(XVI) chain-like isoform X1 OS=Microcaecilia unicolor OX=1415580 GN=LOC115479512 PE=4 SV=1	A0A6P7Z1U5	1030	1035	6	1622	0	0	0	0.302556818	1056	165	1509	0.578947368	TRUE
Microcaecilia unicolor	Eukaryota/Amorphea/Obazoa/Opisthokonta/Holozoa/Filozoa/Choanozoa/Metazoa/Eumetazoa/Bilateria/Deuterostomia/Chordata/Olfactores/Craniata/Vertebrata/Euteleostomi/Amphibia/Gymnophiona/Siphonopidae/Microcaecilia/Microcaecilia unicolor (OX=1415580)	Amorphea	Obazoa	Opisthokonta	Holozoa	Filozoa	Choanozoa	Metazoa	Siphonopidae	Microcaecilia	unicolor	1415580	tr|A0A6P7Z1U5|A0A6P7Z1U5_9AMPH collagen alpha-1(XVI) chain-like isoform X1 OS=Microcaecilia unicolor OX=1415580 GN=LOC115479512 PE=4 SV=1	A0A6P7Z1U5	1038	1202	165	1622	0.236363636	0.472727273	0.354545455	0.302556818	1056	165	1509	0.578947368	TRUE
Microcaecilia unicolor	Eukaryota/Amorphea/Obazoa/Opisthokonta/Holozoa/Filozoa/Choanozoa/Metazoa/Eumetazoa/Bilateria/Deuterostomia/Chordata/Olfactores/Craniata/Vertebrata/Euteleostomi/Amphibia/Gymnophiona/Siphonopidae/Microcaecilia/Microcaecilia unicolor (OX=1415580)	Amorphea	Obazoa	Opisthokonta	Holozoa	Filozoa	Choanozoa	Metazoa	Siphonopidae	Microcaecilia	unicolor	1415580	tr|A0A6P7Z1U5|A0A6P7Z1U5_9AMPH collagen alpha-1(XVI) chain-like isoform X1 OS=Microcaecilia unicolor OX=1415580 GN=LOC115479512 PE=4 SV=1	A0A6P7Z1U5	1206	1331	126	1622	0.285714286	0.404761905	0.345238095	0.302556818	1056	165	1509	0.578947368	TRUE
Microcaecilia unicolor	Eukaryota/Amorphea/Obazoa/Opisthokonta/Holozoa/Filozoa/Choanozoa/Metazoa/Eumetazoa/Bilateria/Deuterostomia/Chordata/Olfactores/Craniata/Vertebrata/Euteleostomi/Amphibia/Gymnophiona/Siphonopidae/Microcaecilia/Microcaecilia unicolor (OX=1415580)	Amorphea	Obazoa	Opisthokonta	Holozoa	Filozoa	Choanozoa	Metazoa	Siphonopidae	Microcaecilia	unicolor	1415580	tr|A0A6P7Z1U5|A0A6P7Z1U5_9AMPH collagen alpha-1(XVI) chain-like isoform X1 OS=Microcaecilia unicolor OX=1415580 GN=LOC115479512 PE=4 SV=1	A0A6P7Z1U5	1334	1453	120	1622	0.175	0.425	0.3	0.302556818	1056	165	1509	0.578947368	TRUE
Microcaecilia unicolor	Eukaryota/Amorphea/Obazoa/Opisthokonta/Holozoa/Filozoa/Choanozoa/Metazoa/Eumetazoa/Bilateria/Deuterostomia/Chordata/Olfactores/Craniata/Vertebrata/Euteleostomi/Amphibia/Gymnophiona/Siphonopidae/Microcaecilia/Microcaecilia unicolor (OX=1415580)	Amorphea	Obazoa	Opisthokonta	Holozoa	Filozoa	Choanozoa	Metazoa	Siphonopidae	Microcaecilia	unicolor	1415580	tr|A0A6P7Z1U5|A0A6P7Z1U5_9AMPH collagen alpha-1(XVI) chain-like isoform X1 OS=Microcaecilia unicolor OX=1415580 GN=LOC115479512 PE=4 SV=1	A0A6P7Z1U5	1493	1546	54	1622	0.055555556	0.5	0.277777778	0.302556818	1056	165	1509	0.578947368	TRUE
Microcaecilia unicolor	Eukaryota/Amorphea/Obazoa/Opisthokonta/Holozoa/Filozoa/Choanozoa/Metazoa/Eumetazoa/Bilateria/Deuterostomia/Chordata/Olfactores/Craniata/Vertebrata/Euteleostomi/Amphibia/Gymnophiona/Siphonopidae/Microcaecilia/Microcaecilia unicolor (OX=1415580)	Amorphea	Obazoa	Opisthokonta	Holozoa	Filozoa	Choanozoa	Metazoa	Siphonopidae	Microcaecilia	unicolor	1415580	tr|A0A6P7Z1U5|A0A6P7Z1U5_9AMPH collagen alpha-1(XVI) chain-like isoform X1 OS=Microcaecilia unicolor OX=1415580 GN=LOC115479512 PE=4 SV=1	A0A6P7Z1U5	1549	1566	18	1622	0.666666667	0.333333333	0.5	0.302556818	1056	165	1509	0.578947368	TRUE
Microcaecilia unicolor	Eukaryota/Amorphea/Obazoa/Opisthokonta/Holozoa/Filozoa/Choanozoa/Metazoa/Eumetazoa/Bilateria/Deuterostomia/Chordata/Olfactores/Craniata/Vertebrata/Euteleostomi/Amphibia/Gymnophiona/Siphonopidae/Microcaecilia/Microcaecilia unicolor (OX=1415580)	Amorphea	Obazoa	Opisthokonta	Holozoa	Filozoa	Choanozoa	Metazoa	Siphonopidae	Microcaecilia	unicolor	1415580	tr|A0A6P7Z1U5|A0A6P7Z1U5_9AMPH collagen alpha-1(XVI) chain-like isoform X1 OS=Microcaecilia unicolor OX=1415580 GN=LOC115479512 PE=4 SV=1	A0A6P7Z1U5	1569	1598	30	1622	0.3	0.4	0.35	0.302556818	1056	165	1509	0.578947368	TRUE
Salmo salar (Atlantic salmon) (Strain: ouble haploid)	Eukaryota/Amorphea/Obazoa/Opisthokonta/Holozoa/Filozoa/Choanozoa/Metazoa/Eumetazoa/Bilateria/Deuterostomia/Chordata/Olfactores/Craniata/Vertebrata/Euteleostomi/Actinopterygii/Neopterygii/Teleostei/Protacanthopterygii/Salmoniformes/Salmonidae/Salmoninae/Salmo/Salmo salar (Atlantic salmon) (Strain: ouble haploid) (OX=8030)	Amorphea	Obazoa	Opisthokonta	Holozoa	Filozoa	Choanozoa	Metazoa	Salmonidae	Salmo	salar	8030	tr|A0A1S3Q269|A0A1S3Q269_SALSA collagen alpha-2(I) chain isoform X2 OS=Salmo salar OX=8030 GN=col1a2 PE=4 SV=1	A0A1S3Q269	25	66	42	1352	0.357142857	0.214285714	0.285714286	0.24789916	1071	1017	1614	0.625	TRUE
Salmo salar (Atlantic salmon) (Strain: ouble haploid)	Eukaryota/Amorphea/Obazoa/Opisthokonta/Holozoa/Filozoa/Choanozoa/Metazoa/Eumetazoa/Bilateria/Deuterostomia/Chordata/Olfactores/Craniata/Vertebrata/Euteleostomi/Actinopterygii/Neopterygii/Teleostei/Protacanthopterygii/Salmoniformes/Salmonidae/Salmoninae/Salmo/Salmo salar (Atlantic salmon) (Strain: ouble haploid) (OX=8030)	Amorphea	Obazoa	Opisthokonta	Holozoa	Filozoa	Choanozoa	Metazoa	Salmonidae	Salmo	salar	8030	tr|A0A1S3Q269|A0A1S3Q269_SALSA collagen alpha-2(I) chain isoform X2 OS=Salmo salar OX=8030 GN=col1a2 PE=4 SV=1	A0A1S3Q269	72	77	6	1352	0	0	0	0.24789916	1071	1017	1614	0.625	TRUE
Salmo salar (Atlantic salmon) (Strain: ouble haploid)	Eukaryota/Amorphea/Obazoa/Opisthokonta/Holozoa/Filozoa/Choanozoa/Metazoa/Eumetazoa/Bilateria/Deuterostomia/Chordata/Olfactores/Craniata/Vertebrata/Euteleostomi/Actinopterygii/Neopterygii/Teleostei/Protacanthopterygii/Salmoniformes/Salmonidae/Salmoninae/Salmo/Salmo salar (Atlantic salmon) (Strain: ouble haploid) (OX=8030)	Amorphea	Obazoa	Opisthokonta	Holozoa	Filozoa	Choanozoa	Metazoa	Salmonidae	Salmo	salar	8030	tr|A0A1S3Q269|A0A1S3Q269_SALSA collagen alpha-2(I) chain isoform X2 OS=Salmo salar OX=8030 GN=col1a2 PE=4 SV=1	A0A1S3Q269	81	1097	1017	1352	0.280235988	0.218289086	0.249262537	0.24789916	1071	1017	1614	0.625	TRUE
Salmo salar (Atlantic salmon) (Strain: ouble haploid)	Eukaryota/Amorphea/Obazoa/Opisthokonta/Holozoa/Filozoa/Choanozoa/Metazoa/Eumetazoa/Bilateria/Deuterostomia/Chordata/Olfactores/Craniata/Vertebrata/Euteleostomi/Actinopterygii/Neopterygii/Teleostei/Protacanthopterygii/Salmoniformes/Salmonidae/Salmoninae/Salmo/Salmo salar (Atlantic salmon) (Strain: ouble haploid) (OX=8030)	Amorphea	Obazoa	Opisthokonta	Holozoa	Filozoa	Choanozoa	Metazoa	Salmonidae	Salmo	salar	8030	tr|A0A1S3Q269|A0A1S3Q269_SALSA collagen alpha-2(I) chain isoform X2 OS=Salmo salar OX=8030 GN=col1a2 PE=4 SV=1	A0A1S3Q269	1267	1272	6	1352	0	0	0	0.24789916	1071	1017	1614	0.625	TRUE
Prunella fulvescens (Brown accentor)	Eukaryota/Amorphea/Obazoa/Opisthokonta/Holozoa/Filozoa/Choanozoa/Metazoa/Eumetazoa/Bilateria/Deuterostomia/Chordata/Olfactores/Craniata/Vertebrata/Euteleostomi/Archelosauria/Archosauria/Dinosauria/Saurischia/Theropoda/Coelurosauria/Aves/Neognathae/Passeriformes/Passeroidea/Passeridae/Prunella/Prunella fulvescens (Brown accentor) (OX=670355)	Amorphea	Obazoa	Opisthokonta	Holozoa	Filozoa	Choanozoa	Metazoa	Passeridae	Prunella	fulvescens	670355	tr|A0A7L2ZX31|A0A7L2ZX31_9PASE CO1A2 protein (Fragment) OS=Prunella fulvescens OX=670355 GN=Col1a2 PE=4 SV=1	A0A7L2ZX31	36	77	42	1370	0.5	0.428571429	0.464285714	0.328611898	1059	552	1398	0.543478261	TRUE
Prunella fulvescens (Brown accentor)	Eukaryota/Amorphea/Obazoa/Opisthokonta/Holozoa/Filozoa/Choanozoa/Metazoa/Eumetazoa/Bilateria/Deuterostomia/Chordata/Olfactores/Craniata/Vertebrata/Euteleostomi/Archelosauria/Archosauria/Dinosauria/Saurischia/Theropoda/Coelurosauria/Aves/Neognathae/Passeriformes/Passeroidea/Passeridae/Prunella/Prunella fulvescens (Brown accentor) (OX=670355)	Amorphea	Obazoa	Opisthokonta	Holozoa	Filozoa	Choanozoa	Metazoa	Passeridae	Prunella	fulvescens	670355	tr|A0A7L2ZX31|A0A7L2ZX31_9PASE CO1A2 protein (Fragment) OS=Prunella fulvescens OX=670355 GN=Col1a2 PE=4 SV=1	A0A7L2ZX31	92	556	465	1370	0.296774194	0.348387097	0.322580645	0.328611898	1059	552	1398	0.543478261	TRUE
Prunella fulvescens (Brown accentor)	Eukaryota/Amorphea/Obazoa/Opisthokonta/Holozoa/Filozoa/Choanozoa/Metazoa/Eumetazoa/Bilateria/Deuterostomia/Chordata/Olfactores/Craniata/Vertebrata/Euteleostomi/Archelosauria/Archosauria/Dinosauria/Saurischia/Theropoda/Coelurosauria/Aves/Neognathae/Passeriformes/Passeroidea/Passeridae/Prunella/Prunella fulvescens (Brown accentor) (OX=670355)	Amorphea	Obazoa	Opisthokonta	Holozoa	Filozoa	Choanozoa	Metazoa	Passeridae	Prunella	fulvescens	670355	tr|A0A7L2ZX31|A0A7L2ZX31_9PASE CO1A2 protein (Fragment) OS=Prunella fulvescens OX=670355 GN=Col1a2 PE=4 SV=1	A0A7L2ZX31	561	1112	552	1370	0.369565217	0.277173913	0.323369565	0.328611898	1059	552	1398	0.543478261	TRUE
Salmo salar (Atlantic salmon) (Strain: ouble haploid)	Eukaryota/Amorphea/Obazoa/Opisthokonta/Holozoa/Filozoa/Choanozoa/Metazoa/Eumetazoa/Bilateria/Deuterostomia/Chordata/Olfactores/Craniata/Vertebrata/Euteleostomi/Actinopterygii/Neopterygii/Teleostei/Protacanthopterygii/Salmoniformes/Salmonidae/Salmoninae/Salmo/Salmo salar (Atlantic salmon) (Strain: ouble haploid) (OX=8030)	Amorphea	Obazoa	Opisthokonta	Holozoa	Filozoa	Choanozoa	Metazoa	Salmonidae	Salmo	salar	8030	tr|A0A1S3SE46|A0A1S3SE46_SALSA collagen alpha-6(IV) chain-like isoform X3 OS=Salmo salar OX=8030 GN=LOC106608923 PE=4 SV=1	A0A1S3SE46	20	25	6	1719	0	0.5	0.25	0.279545455	1320	135	1614	0.625	TRUE
Salmo salar (Atlantic salmon) (Strain: ouble haploid)	Eukaryota/Amorphea/Obazoa/Opisthokonta/Holozoa/Filozoa/Choanozoa/Metazoa/Eumetazoa/Bilateria/Deuterostomia/Chordata/Olfactores/Craniata/Vertebrata/Euteleostomi/Actinopterygii/Neopterygii/Teleostei/Protacanthopterygii/Salmoniformes/Salmonidae/Salmoninae/Salmo/Salmo salar (Atlantic salmon) (Strain: ouble haploid) (OX=8030)	Amorphea	Obazoa	Opisthokonta	Holozoa	Filozoa	Choanozoa	Metazoa	Salmonidae	Salmo	salar	8030	tr|A0A1S3SE46|A0A1S3SE46_SALSA collagen alpha-6(IV) chain-like isoform X3 OS=Salmo salar OX=8030 GN=LOC106608923 PE=4 SV=1	A0A1S3SE46	42	131	90	1719	0.266666667	0.266666667	0.266666667	0.279545455	1320	135	1614	0.625	TRUE
Salmo salar (Atlantic salmon) (Strain: ouble haploid)	Eukaryota/Amorphea/Obazoa/Opisthokonta/Holozoa/Filozoa/Choanozoa/Metazoa/Eumetazoa/Bilateria/Deuterostomia/Chordata/Olfactores/Craniata/Vertebrata/Euteleostomi/Actinopterygii/Neopterygii/Teleostei/Protacanthopterygii/Salmoniformes/Salmonidae/Salmoninae/Salmo/Salmo salar (Atlantic salmon) (Strain: ouble haploid) (OX=8030)	Amorphea	Obazoa	Opisthokonta	Holozoa	Filozoa	Choanozoa	Metazoa	Salmonidae	Salmo	salar	8030	tr|A0A1S3SE46|A0A1S3SE46_SALSA collagen alpha-6(IV) chain-like isoform X3 OS=Salmo salar OX=8030 GN=LOC106608923 PE=4 SV=1	A0A1S3SE46	136	156	21	1719	0.285714286	0.428571429	0.357142857	0.279545455	1320	135	1614	0.625	TRUE
Salmo salar (Atlantic salmon) (Strain: ouble haploid)	Eukaryota/Amorphea/Obazoa/Opisthokonta/Holozoa/Filozoa/Choanozoa/Metazoa/Eumetazoa/Bilateria/Deuterostomia/Chordata/Olfactores/Craniata/Vertebrata/Euteleostomi/Actinopterygii/Neopterygii/Teleostei/Protacanthopterygii/Salmoniformes/Salmonidae/Salmoninae/Salmo/Salmo salar (Atlantic salmon) (Strain: ouble haploid) (OX=8030)	Amorphea	Obazoa	Opisthokonta	Holozoa	Filozoa	Choanozoa	Metazoa	Salmonidae	Salmo	salar	8030	tr|A0A1S3SE46|A0A1S3SE46_SALSA collagen alpha-6(IV) chain-like isoform X3 OS=Salmo salar OX=8030 GN=LOC106608923 PE=4 SV=1	A0A1S3SE46	160	165	6	1719	0	0	0	0.279545455	1320	135	1614	0.625	TRUE
Salmo salar (Atlantic salmon) (Strain: ouble haploid)	Eukaryota/Amorphea/Obazoa/Opisthokonta/Holozoa/Filozoa/Choanozoa/Metazoa/Eumetazoa/Bilateria/Deuterostomia/Chordata/Olfactores/Craniata/Vertebrata/Euteleostomi/Actinopterygii/Neopterygii/Teleostei/Protacanthopterygii/Salmoniformes/Salmonidae/Salmoninae/Salmo/Salmo salar (Atlantic salmon) (Strain: ouble haploid) (OX=8030)	Amorphea	Obazoa	Opisthokonta	Holozoa	Filozoa	Choanozoa	Metazoa	Salmonidae	Salmo	salar	8030	tr|A0A1S3SE46|A0A1S3SE46_SALSA collagen alpha-6(IV) chain-like isoform X3 OS=Salmo salar OX=8030 GN=LOC106608923 PE=4 SV=1	A0A1S3SE46	167	211	45	1719	0.466666667	0.466666667	0.466666667	0.279545455	1320	135	1614	0.625	TRUE
Salmo salar (Atlantic salmon) (Strain: ouble haploid)	Eukaryota/Amorphea/Obazoa/Opisthokonta/Holozoa/Filozoa/Choanozoa/Metazoa/Eumetazoa/Bilateria/Deuterostomia/Chordata/Olfactores/Craniata/Vertebrata/Euteleostomi/Actinopterygii/Neopterygii/Teleostei/Protacanthopterygii/Salmoniformes/Salmonidae/Salmoninae/Salmo/Salmo salar (Atlantic salmon) (Strain: ouble haploid) (OX=8030)	Amorphea	Obazoa	Opisthokonta	Holozoa	Filozoa	Choanozoa	Metazoa	Salmonidae	Salmo	salar	8030	tr|A0A1S3SE46|A0A1S3SE46_SALSA collagen alpha-6(IV) chain-like isoform X3 OS=Salmo salar OX=8030 GN=LOC106608923 PE=4 SV=1	A0A1S3SE46	214	234	21	1719	0.142857143	0.428571429	0.285714286	0.279545455	1320	135	1614	0.625	TRUE
Salmo salar (Atlantic salmon) (Strain: ouble haploid)	Eukaryota/Amorphea/Obazoa/Opisthokonta/Holozoa/Filozoa/Choanozoa/Metazoa/Eumetazoa/Bilateria/Deuterostomia/Chordata/Olfactores/Craniata/Vertebrata/Euteleostomi/Actinopterygii/Neopterygii/Teleostei/Protacanthopterygii/Salmoniformes/Salmonidae/Salmoninae/Salmo/Salmo salar (Atlantic salmon) (Strain: ouble haploid) (OX=8030)	Amorphea	Obazoa	Opisthokonta	Holozoa	Filozoa	Choanozoa	Metazoa	Salmonidae	Salmo	salar	8030	tr|A0A1S3SE46|A0A1S3SE46_SALSA collagen alpha-6(IV) chain-like isoform X3 OS=Salmo salar OX=8030 GN=LOC106608923 PE=4 SV=1	A0A1S3SE46	248	337	90	1719	0.3	0.4	0.35	0.279545455	1320	135	1614	0.625	TRUE
Salmo salar (Atlantic salmon) (Strain: ouble haploid)	Eukaryota/Amorphea/Obazoa/Opisthokonta/Holozoa/Filozoa/Choanozoa/Metazoa/Eumetazoa/Bilateria/Deuterostomia/Chordata/Olfactores/Craniata/Vertebrata/Euteleostomi/Actinopterygii/Neopterygii/Teleostei/Protacanthopterygii/Salmoniformes/Salmonidae/Salmoninae/Salmo/Salmo salar (Atlantic salmon) (Strain: ouble haploid) (OX=8030)	Amorphea	Obazoa	Opisthokonta	Holozoa	Filozoa	Choanozoa	Metazoa	Salmonidae	Salmo	salar	8030	tr|A0A1S3SE46|A0A1S3SE46_SALSA collagen alpha-6(IV) chain-like isoform X3 OS=Salmo salar OX=8030 GN=LOC106608923 PE=4 SV=1	A0A1S3SE46	349	381	33	1719	0	0.636363636	0.318181818	0.279545455	1320	135	1614	0.625	TRUE
Salmo salar (Atlantic salmon) (Strain: ouble haploid)	Eukaryota/Amorphea/Obazoa/Opisthokonta/Holozoa/Filozoa/Choanozoa/Metazoa/Eumetazoa/Bilateria/Deuterostomia/Chordata/Olfactores/Craniata/Vertebrata/Euteleostomi/Actinopterygii/Neopterygii/Teleostei/Protacanthopterygii/Salmoniformes/Salmonidae/Salmoninae/Salmo/Salmo salar (Atlantic salmon) (Strain: ouble haploid) (OX=8030)	Amorphea	Obazoa	Opisthokonta	Holozoa	Filozoa	Choanozoa	Metazoa	Salmonidae	Salmo	salar	8030	tr|A0A1S3SE46|A0A1S3SE46_SALSA collagen alpha-6(IV) chain-like isoform X3 OS=Salmo salar OX=8030 GN=LOC106608923 PE=4 SV=1	A0A1S3SE46	385	408	24	1719	0.125	0.375	0.25	0.279545455	1320	135	1614	0.625	TRUE
Salmo salar (Atlantic salmon) (Strain: ouble haploid)	Eukaryota/Amorphea/Obazoa/Opisthokonta/Holozoa/Filozoa/Choanozoa/Metazoa/Eumetazoa/Bilateria/Deuterostomia/Chordata/Olfactores/Craniata/Vertebrata/Euteleostomi/Actinopterygii/Neopterygii/Teleostei/Protacanthopterygii/Salmoniformes/Salmonidae/Salmoninae/Salmo/Salmo salar (Atlantic salmon) (Strain: ouble haploid) (OX=8030)	Amorphea	Obazoa	Opisthokonta	Holozoa	Filozoa	Choanozoa	Metazoa	Salmonidae	Salmo	salar	8030	tr|A0A1S3SE46|A0A1S3SE46_SALSA collagen alpha-6(IV) chain-like isoform X3 OS=Salmo salar OX=8030 GN=LOC106608923 PE=4 SV=1	A0A1S3SE46	411	434	24	1719	0.375	0.625	0.5	0.279545455	1320	135	1614	0.625	TRUE
Salmo salar (Atlantic salmon) (Strain: ouble haploid)	Eukaryota/Amorphea/Obazoa/Opisthokonta/Holozoa/Filozoa/Choanozoa/Metazoa/Eumetazoa/Bilateria/Deuterostomia/Chordata/Olfactores/Craniata/Vertebrata/Euteleostomi/Actinopterygii/Neopterygii/Teleostei/Protacanthopterygii/Salmoniformes/Salmonidae/Salmoninae/Salmo/Salmo salar (Atlantic salmon) (Strain: ouble haploid) (OX=8030)	Amorphea	Obazoa	Opisthokonta	Holozoa	Filozoa	Choanozoa	Metazoa	Salmonidae	Salmo	salar	8030	tr|A0A1S3SE46|A0A1S3SE46_SALSA collagen alpha-6(IV) chain-like isoform X3 OS=Salmo salar OX=8030 GN=LOC106608923 PE=4 SV=1	A0A1S3SE46	449	454	6	1719	0.5	0	0.25	0.279545455	1320	135	1614	0.625	TRUE
Salmo salar (Atlantic salmon) (Strain: ouble haploid)	Eukaryota/Amorphea/Obazoa/Opisthokonta/Holozoa/Filozoa/Choanozoa/Metazoa/Eumetazoa/Bilateria/Deuterostomia/Chordata/Olfactores/Craniata/Vertebrata/Euteleostomi/Actinopterygii/Neopterygii/Teleostei/Protacanthopterygii/Salmoniformes/Salmonidae/Salmoninae/Salmo/Salmo salar (Atlantic salmon) (Strain: ouble haploid) (OX=8030)	Amorphea	Obazoa	Opisthokonta	Holozoa	Filozoa	Choanozoa	Metazoa	Salmonidae	Salmo	salar	8030	tr|A0A1S3SE46|A0A1S3SE46_SALSA collagen alpha-6(IV) chain-like isoform X3 OS=Salmo salar OX=8030 GN=LOC106608923 PE=4 SV=1	A0A1S3SE46	474	500	27	1719	0.222222222	0.333333333	0.277777778	0.279545455	1320	135	1614	0.625	TRUE
Salmo salar (Atlantic salmon) (Strain: ouble haploid)	Eukaryota/Amorphea/Obazoa/Opisthokonta/Holozoa/Filozoa/Choanozoa/Metazoa/Eumetazoa/Bilateria/Deuterostomia/Chordata/Olfactores/Craniata/Vertebrata/Euteleostomi/Actinopterygii/Neopterygii/Teleostei/Protacanthopterygii/Salmoniformes/Salmonidae/Salmoninae/Salmo/Salmo salar (Atlantic salmon) (Strain: ouble haploid) (OX=8030)	Amorphea	Obazoa	Opisthokonta	Holozoa	Filozoa	Choanozoa	Metazoa	Salmonidae	Salmo	salar	8030	tr|A0A1S3SE46|A0A1S3SE46_SALSA collagen alpha-6(IV) chain-like isoform X3 OS=Salmo salar OX=8030 GN=LOC106608923 PE=4 SV=1	A0A1S3SE46	506	565	60	1719	0.05	0.35	0.2	0.279545455	1320	135	1614	0.625	TRUE
Salmo salar (Atlantic salmon) (Strain: ouble haploid)	Eukaryota/Amorphea/Obazoa/Opisthokonta/Holozoa/Filozoa/Choanozoa/Metazoa/Eumetazoa/Bilateria/Deuterostomia/Chordata/Olfactores/Craniata/Vertebrata/Euteleostomi/Actinopterygii/Neopterygii/Teleostei/Protacanthopterygii/Salmoniformes/Salmonidae/Salmoninae/Salmo/Salmo salar (Atlantic salmon) (Strain: ouble haploid) (OX=8030)	Amorphea	Obazoa	Opisthokonta	Holozoa	Filozoa	Choanozoa	Metazoa	Salmonidae	Salmo	salar	8030	tr|A0A1S3SE46|A0A1S3SE46_SALSA collagen alpha-6(IV) chain-like isoform X3 OS=Salmo salar OX=8030 GN=LOC106608923 PE=4 SV=1	A0A1S3SE46	573	608	36	1719	0.25	0.5	0.375	0.279545455	1320	135	1614	0.625	TRUE
Salmo salar (Atlantic salmon) (Strain: ouble haploid)	Eukaryota/Amorphea/Obazoa/Opisthokonta/Holozoa/Filozoa/Choanozoa/Metazoa/Eumetazoa/Bilateria/Deuterostomia/Chordata/Olfactores/Craniata/Vertebrata/Euteleostomi/Actinopterygii/Neopterygii/Teleostei/Protacanthopterygii/Salmoniformes/Salmonidae/Salmoninae/Salmo/Salmo salar (Atlantic salmon) (Strain: ouble haploid) (OX=8030)	Amorphea	Obazoa	Opisthokonta	Holozoa	Filozoa	Choanozoa	Metazoa	Salmonidae	Salmo	salar	8030	tr|A0A1S3SE46|A0A1S3SE46_SALSA collagen alpha-6(IV) chain-like isoform X3 OS=Salmo salar OX=8030 GN=LOC106608923 PE=4 SV=1	A0A1S3SE46	615	641	27	1719	0	0.222222222	0.111111111	0.279545455	1320	135	1614	0.625	TRUE
Salmo salar (Atlantic salmon) (Strain: ouble haploid)	Eukaryota/Amorphea/Obazoa/Opisthokonta/Holozoa/Filozoa/Choanozoa/Metazoa/Eumetazoa/Bilateria/Deuterostomia/Chordata/Olfactores/Craniata/Vertebrata/Euteleostomi/Actinopterygii/Neopterygii/Teleostei/Protacanthopterygii/Salmoniformes/Salmonidae/Salmoninae/Salmo/Salmo salar (Atlantic salmon) (Strain: ouble haploid) (OX=8030)	Amorphea	Obazoa	Opisthokonta	Holozoa	Filozoa	Choanozoa	Metazoa	Salmonidae	Salmo	salar	8030	tr|A0A1S3SE46|A0A1S3SE46_SALSA collagen alpha-6(IV) chain-like isoform X3 OS=Salmo salar OX=8030 GN=LOC106608923 PE=4 SV=1	A0A1S3SE46	644	673	30	1719	0.1	0.6	0.35	0.279545455	1320	135	1614	0.625	TRUE
Salmo salar (Atlantic salmon) (Strain: ouble haploid)	Eukaryota/Amorphea/Obazoa/Opisthokonta/Holozoa/Filozoa/Choanozoa/Metazoa/Eumetazoa/Bilateria/Deuterostomia/Chordata/Olfactores/Craniata/Vertebrata/Euteleostomi/Actinopterygii/Neopterygii/Teleostei/Protacanthopterygii/Salmoniformes/Salmonidae/Salmoninae/Salmo/Salmo salar (Atlantic salmon) (Strain: ouble haploid) (OX=8030)	Amorphea	Obazoa	Opisthokonta	Holozoa	Filozoa	Choanozoa	Metazoa	Salmonidae	Salmo	salar	8030	tr|A0A1S3SE46|A0A1S3SE46_SALSA collagen alpha-6(IV) chain-like isoform X3 OS=Salmo salar OX=8030 GN=LOC106608923 PE=4 SV=1	A0A1S3SE46	675	686	12	1719	0	0	0	0.279545455	1320	135	1614	0.625	TRUE
Salmo salar (Atlantic salmon) (Strain: ouble haploid)	Eukaryota/Amorphea/Obazoa/Opisthokonta/Holozoa/Filozoa/Choanozoa/Metazoa/Eumetazoa/Bilateria/Deuterostomia/Chordata/Olfactores/Craniata/Vertebrata/Euteleostomi/Actinopterygii/Neopterygii/Teleostei/Protacanthopterygii/Salmoniformes/Salmonidae/Salmoninae/Salmo/Salmo salar (Atlantic salmon) (Strain: ouble haploid) (OX=8030)	Amorphea	Obazoa	Opisthokonta	Holozoa	Filozoa	Choanozoa	Metazoa	Salmonidae	Salmo	salar	8030	tr|A0A1S3SE46|A0A1S3SE46_SALSA collagen alpha-6(IV) chain-like isoform X3 OS=Salmo salar OX=8030 GN=LOC106608923 PE=4 SV=1	A0A1S3SE46	694	762	69	1719	0.130434783	0.52173913	0.326086957	0.279545455	1320	135	1614	0.625	TRUE
Salmo salar (Atlantic salmon) (Strain: ouble haploid)	Eukaryota/Amorphea/Obazoa/Opisthokonta/Holozoa/Filozoa/Choanozoa/Metazoa/Eumetazoa/Bilateria/Deuterostomia/Chordata/Olfactores/Craniata/Vertebrata/Euteleostomi/Actinopterygii/Neopterygii/Teleostei/Protacanthopterygii/Salmoniformes/Salmonidae/Salmoninae/Salmo/Salmo salar (Atlantic salmon) (Strain: ouble haploid) (OX=8030)	Amorphea	Obazoa	Opisthokonta	Holozoa	Filozoa	Choanozoa	Metazoa	Salmonidae	Salmo	salar	8030	tr|A0A1S3SE46|A0A1S3SE46_SALSA collagen alpha-6(IV) chain-like isoform X3 OS=Salmo salar OX=8030 GN=LOC106608923 PE=4 SV=1	A0A1S3SE46	765	785	21	1719	0	0.428571429	0.214285714	0.279545455	1320	135	1614	0.625	TRUE
Salmo salar (Atlantic salmon) (Strain: ouble haploid)	Eukaryota/Amorphea/Obazoa/Opisthokonta/Holozoa/Filozoa/Choanozoa/Metazoa/Eumetazoa/Bilateria/Deuterostomia/Chordata/Olfactores/Craniata/Vertebrata/Euteleostomi/Actinopterygii/Neopterygii/Teleostei/Protacanthopterygii/Salmoniformes/Salmonidae/Salmoninae/Salmo/Salmo salar (Atlantic salmon) (Strain: ouble haploid) (OX=8030)	Amorphea	Obazoa	Opisthokonta	Holozoa	Filozoa	Choanozoa	Metazoa	Salmonidae	Salmo	salar	8030	tr|A0A1S3SE46|A0A1S3SE46_SALSA collagen alpha-6(IV) chain-like isoform X3 OS=Salmo salar OX=8030 GN=LOC106608923 PE=4 SV=1	A0A1S3SE46	791	850	60	1719	0	0.45	0.225	0.279545455	1320	135	1614	0.625	TRUE
Salmo salar (Atlantic salmon) (Strain: ouble haploid)	Eukaryota/Amorphea/Obazoa/Opisthokonta/Holozoa/Filozoa/Choanozoa/Metazoa/Eumetazoa/Bilateria/Deuterostomia/Chordata/Olfactores/Craniata/Vertebrata/Euteleostomi/Actinopterygii/Neopterygii/Teleostei/Protacanthopterygii/Salmoniformes/Salmonidae/Salmoninae/Salmo/Salmo salar (Atlantic salmon) (Strain: ouble haploid) (OX=8030)	Amorphea	Obazoa	Opisthokonta	Holozoa	Filozoa	Choanozoa	Metazoa	Salmonidae	Salmo	salar	8030	tr|A0A1S3SE46|A0A1S3SE46_SALSA collagen alpha-6(IV) chain-like isoform X3 OS=Salmo salar OX=8030 GN=LOC106608923 PE=4 SV=1	A0A1S3SE46	854	988	135	1719	0.155555556	0.511111111	0.333333333	0.279545455	1320	135	1614	0.625	TRUE
Salmo salar (Atlantic salmon) (Strain: ouble haploid)	Eukaryota/Amorphea/Obazoa/Opisthokonta/Holozoa/Filozoa/Choanozoa/Metazoa/Eumetazoa/Bilateria/Deuterostomia/Chordata/Olfactores/Craniata/Vertebrata/Euteleostomi/Actinopterygii/Neopterygii/Teleostei/Protacanthopterygii/Salmoniformes/Salmonidae/Salmoninae/Salmo/Salmo salar (Atlantic salmon) (Strain: ouble haploid) (OX=8030)	Amorphea	Obazoa	Opisthokonta	Holozoa	Filozoa	Choanozoa	Metazoa	Salmonidae	Salmo	salar	8030	tr|A0A1S3SE46|A0A1S3SE46_SALSA collagen alpha-6(IV) chain-like isoform X3 OS=Salmo salar OX=8030 GN=LOC106608923 PE=4 SV=1	A0A1S3SE46	1000	1038	39	1719	0.076923077	0.461538462	0.269230769	0.279545455	1320	135	1614	0.625	TRUE
Salmo salar (Atlantic salmon) (Strain: ouble haploid)	Eukaryota/Amorphea/Obazoa/Opisthokonta/Holozoa/Filozoa/Choanozoa/Metazoa/Eumetazoa/Bilateria/Deuterostomia/Chordata/Olfactores/Craniata/Vertebrata/Euteleostomi/Actinopterygii/Neopterygii/Teleostei/Protacanthopterygii/Salmoniformes/Salmonidae/Salmoninae/Salmo/Salmo salar (Atlantic salmon) (Strain: ouble haploid) (OX=8030)	Amorphea	Obazoa	Opisthokonta	Holozoa	Filozoa	Choanozoa	Metazoa	Salmonidae	Salmo	salar	8030	tr|A0A1S3SE46|A0A1S3SE46_SALSA collagen alpha-6(IV) chain-like isoform X3 OS=Salmo salar OX=8030 GN=LOC106608923 PE=4 SV=1	A0A1S3SE46	1043	1054	12	1719	0	0.5	0.25	0.279545455	1320	135	1614	0.625	TRUE
Salmo salar (Atlantic salmon) (Strain: ouble haploid)	Eukaryota/Amorphea/Obazoa/Opisthokonta/Holozoa/Filozoa/Choanozoa/Metazoa/Eumetazoa/Bilateria/Deuterostomia/Chordata/Olfactores/Craniata/Vertebrata/Euteleostomi/Actinopterygii/Neopterygii/Teleostei/Protacanthopterygii/Salmoniformes/Salmonidae/Salmoninae/Salmo/Salmo salar (Atlantic salmon) (Strain: ouble haploid) (OX=8030)	Amorphea	Obazoa	Opisthokonta	Holozoa	Filozoa	Choanozoa	Metazoa	Salmonidae	Salmo	salar	8030	tr|A0A1S3SE46|A0A1S3SE46_SALSA collagen alpha-6(IV) chain-like isoform X3 OS=Salmo salar OX=8030 GN=LOC106608923 PE=4 SV=1	A0A1S3SE46	1058	1105	48	1719	0.125	0.5	0.3125	0.279545455	1320	135	1614	0.625	TRUE
Salmo salar (Atlantic salmon) (Strain: ouble haploid)	Eukaryota/Amorphea/Obazoa/Opisthokonta/Holozoa/Filozoa/Choanozoa/Metazoa/Eumetazoa/Bilateria/Deuterostomia/Chordata/Olfactores/Craniata/Vertebrata/Euteleostomi/Actinopterygii/Neopterygii/Teleostei/Protacanthopterygii/Salmoniformes/Salmonidae/Salmoninae/Salmo/Salmo salar (Atlantic salmon) (Strain: ouble haploid) (OX=8030)	Amorphea	Obazoa	Opisthokonta	Holozoa	Filozoa	Choanozoa	Metazoa	Salmonidae	Salmo	salar	8030	tr|A0A1S3SE46|A0A1S3SE46_SALSA collagen alpha-6(IV) chain-like isoform X3 OS=Salmo salar OX=8030 GN=LOC106608923 PE=4 SV=1	A0A1S3SE46	1107	1223	117	1719	0.025641026	0.41025641	0.217948718	0.279545455	1320	135	1614	0.625	TRUE
Salmo salar (Atlantic salmon) (Strain: ouble haploid)	Eukaryota/Amorphea/Obazoa/Opisthokonta/Holozoa/Filozoa/Choanozoa/Metazoa/Eumetazoa/Bilateria/Deuterostomia/Chordata/Olfactores/Craniata/Vertebrata/Euteleostomi/Actinopterygii/Neopterygii/Teleostei/Protacanthopterygii/Salmoniformes/Salmonidae/Salmoninae/Salmo/Salmo salar (Atlantic salmon) (Strain: ouble haploid) (OX=8030)	Amorphea	Obazoa	Opisthokonta	Holozoa	Filozoa	Choanozoa	Metazoa	Salmonidae	Salmo	salar	8030	tr|A0A1S3SE46|A0A1S3SE46_SALSA collagen alpha-6(IV) chain-like isoform X3 OS=Salmo salar OX=8030 GN=LOC106608923 PE=4 SV=1	A0A1S3SE46	1226	1243	18	1719	0	0.333333333	0.166666667	0.279545455	1320	135	1614	0.625	TRUE
Salmo salar (Atlantic salmon) (Strain: ouble haploid)	Eukaryota/Amorphea/Obazoa/Opisthokonta/Holozoa/Filozoa/Choanozoa/Metazoa/Eumetazoa/Bilateria/Deuterostomia/Chordata/Olfactores/Craniata/Vertebrata/Euteleostomi/Actinopterygii/Neopterygii/Teleostei/Protacanthopterygii/Salmoniformes/Salmonidae/Salmoninae/Salmo/Salmo salar (Atlantic salmon) (Strain: ouble haploid) (OX=8030)	Amorphea	Obazoa	Opisthokonta	Holozoa	Filozoa	Choanozoa	Metazoa	Salmonidae	Salmo	salar	8030	tr|A0A1S3SE46|A0A1S3SE46_SALSA collagen alpha-6(IV) chain-like isoform X3 OS=Salmo salar OX=8030 GN=LOC106608923 PE=4 SV=1	A0A1S3SE46	1246	1278	33	1719	0.090909091	0.363636364	0.227272727	0.279545455	1320	135	1614	0.625	TRUE
Salmo salar (Atlantic salmon) (Strain: ouble haploid)	Eukaryota/Amorphea/Obazoa/Opisthokonta/Holozoa/Filozoa/Choanozoa/Metazoa/Eumetazoa/Bilateria/Deuterostomia/Chordata/Olfactores/Craniata/Vertebrata/Euteleostomi/Actinopterygii/Neopterygii/Teleostei/Protacanthopterygii/Salmoniformes/Salmonidae/Salmoninae/Salmo/Salmo salar (Atlantic salmon) (Strain: ouble haploid) (OX=8030)	Amorphea	Obazoa	Opisthokonta	Holozoa	Filozoa	Choanozoa	Metazoa	Salmonidae	Salmo	salar	8030	tr|A0A1S3SE46|A0A1S3SE46_SALSA collagen alpha-6(IV) chain-like isoform X3 OS=Salmo salar OX=8030 GN=LOC106608923 PE=4 SV=1	A0A1S3SE46	1285	1314	30	1719	0.5	0.5	0.5	0.279545455	1320	135	1614	0.625	TRUE
Salmo salar (Atlantic salmon) (Strain: ouble haploid)	Eukaryota/Amorphea/Obazoa/Opisthokonta/Holozoa/Filozoa/Choanozoa/Metazoa/Eumetazoa/Bilateria/Deuterostomia/Chordata/Olfactores/Craniata/Vertebrata/Euteleostomi/Actinopterygii/Neopterygii/Teleostei/Protacanthopterygii/Salmoniformes/Salmonidae/Salmoninae/Salmo/Salmo salar (Atlantic salmon) (Strain: ouble haploid) (OX=8030)	Amorphea	Obazoa	Opisthokonta	Holozoa	Filozoa	Choanozoa	Metazoa	Salmonidae	Salmo	salar	8030	tr|A0A1S3SE46|A0A1S3SE46_SALSA collagen alpha-6(IV) chain-like isoform X3 OS=Salmo salar OX=8030 GN=LOC106608923 PE=4 SV=1	A0A1S3SE46	1318	1398	81	1719	0.074074074	0.296296296	0.185185185	0.279545455	1320	135	1614	0.625	TRUE
Salmo salar (Atlantic salmon) (Strain: ouble haploid)	Eukaryota/Amorphea/Obazoa/Opisthokonta/Holozoa/Filozoa/Choanozoa/Metazoa/Eumetazoa/Bilateria/Deuterostomia/Chordata/Olfactores/Craniata/Vertebrata/Euteleostomi/Actinopterygii/Neopterygii/Teleostei/Protacanthopterygii/Salmoniformes/Salmonidae/Salmoninae/Salmo/Salmo salar (Atlantic salmon) (Strain: ouble haploid) (OX=8030)	Amorphea	Obazoa	Opisthokonta	Holozoa	Filozoa	Choanozoa	Metazoa	Salmonidae	Salmo	salar	8030	tr|A0A1S3SE46|A0A1S3SE46_SALSA collagen alpha-6(IV) chain-like isoform X3 OS=Salmo salar OX=8030 GN=LOC106608923 PE=4 SV=1	A0A1S3SE46	1409	1489	81	1719	0.185185185	0.333333333	0.259259259	0.279545455	1320	135	1614	0.625	TRUE
Salmo salar (Atlantic salmon) (Strain: ouble haploid)	Eukaryota/Amorphea/Obazoa/Opisthokonta/Holozoa/Filozoa/Choanozoa/Metazoa/Eumetazoa/Bilateria/Deuterostomia/Chordata/Olfactores/Craniata/Vertebrata/Euteleostomi/Actinopterygii/Neopterygii/Teleostei/Protacanthopterygii/Salmoniformes/Salmonidae/Salmoninae/Salmo/Salmo salar (Atlantic salmon) (Strain: ouble haploid) (OX=8030)	Amorphea	Obazoa	Opisthokonta	Holozoa	Filozoa	Choanozoa	Metazoa	Salmonidae	Salmo	salar	8030	tr|A0A1S3SE46|A0A1S3SE46_SALSA collagen alpha-6(IV) chain-like isoform X3 OS=Salmo salar OX=8030 GN=LOC106608923 PE=4 SV=1	A0A1S3SE46	1539	1544	6	1719	0	0	0	0.279545455	1320	135	1614	0.625	TRUE
Salmo salar (Atlantic salmon) (Strain: ouble haploid)	Eukaryota/Amorphea/Obazoa/Opisthokonta/Holozoa/Filozoa/Choanozoa/Metazoa/Eumetazoa/Bilateria/Deuterostomia/Chordata/Olfactores/Craniata/Vertebrata/Euteleostomi/Actinopterygii/Neopterygii/Teleostei/Protacanthopterygii/Salmoniformes/Salmonidae/Salmoninae/Salmo/Salmo salar (Atlantic salmon) (Strain: ouble haploid) (OX=8030)	Amorphea	Obazoa	Opisthokonta	Holozoa	Filozoa	Choanozoa	Metazoa	Salmonidae	Salmo	salar	8030	tr|A0A1S3SE46|A0A1S3SE46_SALSA collagen alpha-6(IV) chain-like isoform X3 OS=Salmo salar OX=8030 GN=LOC106608923 PE=4 SV=1	A0A1S3SE46	1639	1644	6	1719	0	0	0	0.279545455	1320	135	1614	0.625	TRUE
Salmo salar (Atlantic salmon) (Strain: ouble haploid)	Eukaryota/Amorphea/Obazoa/Opisthokonta/Holozoa/Filozoa/Choanozoa/Metazoa/Eumetazoa/Bilateria/Deuterostomia/Chordata/Olfactores/Craniata/Vertebrata/Euteleostomi/Actinopterygii/Neopterygii/Teleostei/Protacanthopterygii/Salmoniformes/Salmonidae/Salmoninae/Salmo/Salmo salar (Atlantic salmon) (Strain: ouble haploid) (OX=8030)	Amorphea	Obazoa	Opisthokonta	Holozoa	Filozoa	Choanozoa	Metazoa	Salmonidae	Salmo	salar	8030	tr|A0A1S3SE46|A0A1S3SE46_SALSA collagen alpha-6(IV) chain-like isoform X3 OS=Salmo salar OX=8030 GN=LOC106608923 PE=4 SV=1	A0A1S3SE46	1667	1672	6	1719	0	0	0	0.279545455	1320	135	1614	0.625	TRUE
Leiothrix lutea (Red-billed leiothrix) (Sylvia lutea)	Eukaryota/Amorphea/Obazoa/Opisthokonta/Holozoa/Filozoa/Choanozoa/Metazoa/Eumetazoa/Bilateria/Deuterostomia/Chordata/Olfactores/Craniata/Vertebrata/Euteleostomi/Archelosauria/Archosauria/Dinosauria/Saurischia/Theropoda/Coelurosauria/Aves/Neognathae/Passeriformes/Sylvioidea/Leiothrichidae/Leiothrix/Leiothrix lutea (Red-billed leiothrix) (Sylvia lutea) (OX=36275)	Amorphea	Obazoa	Opisthokonta	Holozoa	Filozoa	Choanozoa	Metazoa	Leiothrichidae	Leiothrix	lutea	36275	tr|A0A7L1ZG35|A0A7L1ZG35_LEILU C1QL3 protein (Fragment) OS=Leiothrix lutea OX=36275 GN=C1ql3 PE=4 SV=1	A0A7L1ZG35	61	111	51	255	0.411764706	0.529411765	0.470588235	0.421052632	57	51	1503	0.631578947	TRUE
Leiothrix lutea (Red-billed leiothrix) (Sylvia lutea)	Eukaryota/Amorphea/Obazoa/Opisthokonta/Holozoa/Filozoa/Choanozoa/Metazoa/Eumetazoa/Bilateria/Deuterostomia/Chordata/Olfactores/Craniata/Vertebrata/Euteleostomi/Archelosauria/Archosauria/Dinosauria/Saurischia/Theropoda/Coelurosauria/Aves/Neognathae/Passeriformes/Sylvioidea/Leiothrichidae/Leiothrix/Leiothrix lutea (Red-billed leiothrix) (Sylvia lutea) (OX=36275)	Amorphea	Obazoa	Opisthokonta	Holozoa	Filozoa	Choanozoa	Metazoa	Leiothrichidae	Leiothrix	lutea	36275	tr|A0A7L1ZG35|A0A7L1ZG35_LEILU C1QL3 protein (Fragment) OS=Leiothrix lutea OX=36275 GN=C1ql3 PE=4 SV=1	A0A7L1ZG35	181	186	6	255	0	0	0	0.421052632	57	51	1503	0.631578947	TRUE
Leiothrix lutea (Red-billed leiothrix) (Sylvia lutea)	Eukaryota/Amorphea/Obazoa/Opisthokonta/Holozoa/Filozoa/Choanozoa/Metazoa/Eumetazoa/Bilateria/Deuterostomia/Chordata/Olfactores/Craniata/Vertebrata/Euteleostomi/Archelosauria/Archosauria/Dinosauria/Saurischia/Theropoda/Coelurosauria/Aves/Neognathae/Passeriformes/Sylvioidea/Leiothrichidae/Leiothrix/Leiothrix lutea (Red-billed leiothrix) (Sylvia lutea) (OX=36275)	Amorphea	Obazoa	Opisthokonta	Holozoa	Filozoa	Choanozoa	Metazoa	Leiothrichidae	Leiothrix	lutea	36275	tr|A0A7L2A0E4|A0A7L2A0E4_LEILU CO2A1 protein (Fragment) OS=Leiothrix lutea OX=36275 GN=Col2a1 PE=4 SV=1	A0A7L2A0E4	1	171	171	1291	0.315789474	0.421052632	0.368421053	0.325077399	969	780	1503	0.631578947	TRUE
Leiothrix lutea (Red-billed leiothrix) (Sylvia lutea)	Eukaryota/Amorphea/Obazoa/Opisthokonta/Holozoa/Filozoa/Choanozoa/Metazoa/Eumetazoa/Bilateria/Deuterostomia/Chordata/Olfactores/Craniata/Vertebrata/Euteleostomi/Archelosauria/Archosauria/Dinosauria/Saurischia/Theropoda/Coelurosauria/Aves/Neognathae/Passeriformes/Sylvioidea/Leiothrichidae/Leiothrix/Leiothrix lutea (Red-billed leiothrix) (Sylvia lutea) (OX=36275)	Amorphea	Obazoa	Opisthokonta	Holozoa	Filozoa	Choanozoa	Metazoa	Leiothrichidae	Leiothrix	lutea	36275	tr|A0A7L2A0E4|A0A7L2A0E4_LEILU CO2A1 protein (Fragment) OS=Leiothrix lutea OX=36275 GN=Col2a1 PE=4 SV=1	A0A7L2A0E4	197	202	6	1291	0.5	0	0.25	0.325077399	969	780	1503	0.631578947	TRUE
Leiothrix lutea (Red-billed leiothrix) (Sylvia lutea)	Eukaryota/Amorphea/Obazoa/Opisthokonta/Holozoa/Filozoa/Choanozoa/Metazoa/Eumetazoa/Bilateria/Deuterostomia/Chordata/Olfactores/Craniata/Vertebrata/Euteleostomi/Archelosauria/Archosauria/Dinosauria/Saurischia/Theropoda/Coelurosauria/Aves/Neognathae/Passeriformes/Sylvioidea/Leiothrichidae/Leiothrix/Leiothrix lutea (Red-billed leiothrix) (Sylvia lutea) (OX=36275)	Amorphea	Obazoa	Opisthokonta	Holozoa	Filozoa	Choanozoa	Metazoa	Leiothrichidae	Leiothrix	lutea	36275	tr|A0A7L2A0E4|A0A7L2A0E4_LEILU CO2A1 protein (Fragment) OS=Leiothrix lutea OX=36275 GN=Col2a1 PE=4 SV=1	A0A7L2A0E4	217	996	780	1291	0.326923077	0.315384615	0.321153846	0.325077399	969	780	1503	0.631578947	TRUE
Leiothrix lutea (Red-billed leiothrix) (Sylvia lutea)	Eukaryota/Amorphea/Obazoa/Opisthokonta/Holozoa/Filozoa/Choanozoa/Metazoa/Eumetazoa/Bilateria/Deuterostomia/Chordata/Olfactores/Craniata/Vertebrata/Euteleostomi/Archelosauria/Archosauria/Dinosauria/Saurischia/Theropoda/Coelurosauria/Aves/Neognathae/Passeriformes/Sylvioidea/Leiothrichidae/Leiothrix/Leiothrix lutea (Red-billed leiothrix) (Sylvia lutea) (OX=36275)	Amorphea	Obazoa	Opisthokonta	Holozoa	Filozoa	Choanozoa	Metazoa	Leiothrichidae	Leiothrix	lutea	36275	tr|A0A7L2A0E4|A0A7L2A0E4_LEILU CO2A1 protein (Fragment) OS=Leiothrix lutea OX=36275 GN=Col2a1 PE=4 SV=1	A0A7L2A0E4	1026	1031	6	1291	0	0	0	0.325077399	969	780	1503	0.631578947	TRUE
Leiothrix lutea (Red-billed leiothrix) (Sylvia lutea)	Eukaryota/Amorphea/Obazoa/Opisthokonta/Holozoa/Filozoa/Choanozoa/Metazoa/Eumetazoa/Bilateria/Deuterostomia/Chordata/Olfactores/Craniata/Vertebrata/Euteleostomi/Archelosauria/Archosauria/Dinosauria/Saurischia/Theropoda/Coelurosauria/Aves/Neognathae/Passeriformes/Sylvioidea/Leiothrichidae/Leiothrix/Leiothrix lutea (Red-billed leiothrix) (Sylvia lutea) (OX=36275)	Amorphea	Obazoa	Opisthokonta	Holozoa	Filozoa	Choanozoa	Metazoa	Leiothrichidae	Leiothrix	lutea	36275	tr|A0A7L2A0E4|A0A7L2A0E4_LEILU CO2A1 protein (Fragment) OS=Leiothrix lutea OX=36275 GN=Col2a1 PE=4 SV=1	A0A7L2A0E4	1247	1252	6	1291	0	0	0	0.325077399	969	780	1503	0.631578947	TRUE
Eurystomus gularis	Eukaryota/Amorphea/Obazoa/Opisthokonta/Holozoa/Filozoa/Choanozoa/Metazoa/Eumetazoa/Bilateria/Deuterostomia/Chordata/Olfactores/Craniata/Vertebrata/Euteleostomi/Archelosauria/Archosauria/Dinosauria/Saurischia/Theropoda/Coelurosauria/Aves/Neognathae/Coraciiformes/Coraciidae/Eurystomus/Eurystomus gularis (OX=325343)	Amorphea	Obazoa	Opisthokonta	Holozoa	Filozoa	Choanozoa	Metazoa	Coraciidae	Eurystomus	gularis	325343	tr|A0A7L4D8M8|A0A7L4D8M8_9AVES COAA1 protein (Fragment) OS=Eurystomus gularis OX=325343 GN=Col10a1 PE=4 SV=1	A0A7L4D8M8	18	23	6	677	0	0	0	0.396666667	450	180	1317	0.541666667	TRUE
Eurystomus gularis	Eukaryota/Amorphea/Obazoa/Opisthokonta/Holozoa/Filozoa/Choanozoa/Metazoa/Eumetazoa/Bilateria/Deuterostomia/Chordata/Olfactores/Craniata/Vertebrata/Euteleostomi/Archelosauria/Archosauria/Dinosauria/Saurischia/Theropoda/Coelurosauria/Aves/Neognathae/Coraciiformes/Coraciidae/Eurystomus/Eurystomus gularis (OX=325343)	Amorphea	Obazoa	Opisthokonta	Holozoa	Filozoa	Choanozoa	Metazoa	Coraciidae	Eurystomus	gularis	325343	tr|A0A7L4D8M8|A0A7L4D8M8_9AVES COAA1 protein (Fragment) OS=Eurystomus gularis OX=325343 GN=Col10a1 PE=4 SV=1	A0A7L4D8M8	52	78	27	677	0.555555556	0.444444444	0.5	0.396666667	450	180	1317	0.541666667	TRUE
Eurystomus gularis	Eukaryota/Amorphea/Obazoa/Opisthokonta/Holozoa/Filozoa/Choanozoa/Metazoa/Eumetazoa/Bilateria/Deuterostomia/Chordata/Olfactores/Craniata/Vertebrata/Euteleostomi/Archelosauria/Archosauria/Dinosauria/Saurischia/Theropoda/Coelurosauria/Aves/Neognathae/Coraciiformes/Coraciidae/Eurystomus/Eurystomus gularis (OX=325343)	Amorphea	Obazoa	Opisthokonta	Holozoa	Filozoa	Choanozoa	Metazoa	Coraciidae	Eurystomus	gularis	325343	tr|A0A7L4D8M8|A0A7L4D8M8_9AVES COAA1 protein (Fragment) OS=Eurystomus gularis OX=325343 GN=Col10a1 PE=4 SV=1	A0A7L4D8M8	81	95	15	677	0.8	0.6	0.7	0.396666667	450	180	1317	0.541666667	TRUE
Eurystomus gularis	Eukaryota/Amorphea/Obazoa/Opisthokonta/Holozoa/Filozoa/Choanozoa/Metazoa/Eumetazoa/Bilateria/Deuterostomia/Chordata/Olfactores/Craniata/Vertebrata/Euteleostomi/Archelosauria/Archosauria/Dinosauria/Saurischia/Theropoda/Coelurosauria/Aves/Neognathae/Coraciiformes/Coraciidae/Eurystomus/Eurystomus gularis (OX=325343)	Amorphea	Obazoa	Opisthokonta	Holozoa	Filozoa	Choanozoa	Metazoa	Coraciidae	Eurystomus	gularis	325343	tr|A0A7L4D8M8|A0A7L4D8M8_9AVES COAA1 protein (Fragment) OS=Eurystomus gularis OX=325343 GN=Col10a1 PE=4 SV=1	A0A7L4D8M8	98	145	48	677	0.25	0.5	0.375	0.396666667	450	180	1317	0.541666667	TRUE
Eurystomus gularis	Eukaryota/Amorphea/Obazoa/Opisthokonta/Holozoa/Filozoa/Choanozoa/Metazoa/Eumetazoa/Bilateria/Deuterostomia/Chordata/Olfactores/Craniata/Vertebrata/Euteleostomi/Archelosauria/Archosauria/Dinosauria/Saurischia/Theropoda/Coelurosauria/Aves/Neognathae/Coraciiformes/Coraciidae/Eurystomus/Eurystomus gularis (OX=325343)	Amorphea	Obazoa	Opisthokonta	Holozoa	Filozoa	Choanozoa	Metazoa	Coraciidae	Eurystomus	gularis	325343	tr|A0A7L4D8M8|A0A7L4D8M8_9AVES COAA1 protein (Fragment) OS=Eurystomus gularis OX=325343 GN=Col10a1 PE=4 SV=1	A0A7L4D8M8	148	186	39	677	0.230769231	0.384615385	0.307692308	0.396666667	450	180	1317	0.541666667	TRUE
Eurystomus gularis	Eukaryota/Amorphea/Obazoa/Opisthokonta/Holozoa/Filozoa/Choanozoa/Metazoa/Eumetazoa/Bilateria/Deuterostomia/Chordata/Olfactores/Craniata/Vertebrata/Euteleostomi/Archelosauria/Archosauria/Dinosauria/Saurischia/Theropoda/Coelurosauria/Aves/Neognathae/Coraciiformes/Coraciidae/Eurystomus/Eurystomus gularis (OX=325343)	Amorphea	Obazoa	Opisthokonta	Holozoa	Filozoa	Choanozoa	Metazoa	Coraciidae	Eurystomus	gularis	325343	tr|A0A7L4D8M8|A0A7L4D8M8_9AVES COAA1 protein (Fragment) OS=Eurystomus gularis OX=325343 GN=Col10a1 PE=4 SV=1	A0A7L4D8M8	189	212	24	677	0.25	0.375	0.3125	0.396666667	450	180	1317	0.541666667	TRUE
Eurystomus gularis	Eukaryota/Amorphea/Obazoa/Opisthokonta/Holozoa/Filozoa/Choanozoa/Metazoa/Eumetazoa/Bilateria/Deuterostomia/Chordata/Olfactores/Craniata/Vertebrata/Euteleostomi/Archelosauria/Archosauria/Dinosauria/Saurischia/Theropoda/Coelurosauria/Aves/Neognathae/Coraciiformes/Coraciidae/Eurystomus/Eurystomus gularis (OX=325343)	Amorphea	Obazoa	Opisthokonta	Holozoa	Filozoa	Choanozoa	Metazoa	Coraciidae	Eurystomus	gularis	325343	tr|A0A7L4D8M8|A0A7L4D8M8_9AVES COAA1 protein (Fragment) OS=Eurystomus gularis OX=325343 GN=Col10a1 PE=4 SV=1	A0A7L4D8M8	215	256	42	677	0.142857143	0.5	0.321428571	0.396666667	450	180	1317	0.541666667	TRUE
Eurystomus gularis	Eukaryota/Amorphea/Obazoa/Opisthokonta/Holozoa/Filozoa/Choanozoa/Metazoa/Eumetazoa/Bilateria/Deuterostomia/Chordata/Olfactores/Craniata/Vertebrata/Euteleostomi/Archelosauria/Archosauria/Dinosauria/Saurischia/Theropoda/Coelurosauria/Aves/Neognathae/Coraciiformes/Coraciidae/Eurystomus/Eurystomus gularis (OX=325343)	Amorphea	Obazoa	Opisthokonta	Holozoa	Filozoa	Choanozoa	Metazoa	Coraciidae	Eurystomus	gularis	325343	tr|A0A7L4D8M8|A0A7L4D8M8_9AVES COAA1 protein (Fragment) OS=Eurystomus gularis OX=325343 GN=Col10a1 PE=4 SV=1	A0A7L4D8M8	259	291	33	677	0.272727273	0.545454545	0.409090909	0.396666667	450	180	1317	0.541666667	TRUE
Eurystomus gularis	Eukaryota/Amorphea/Obazoa/Opisthokonta/Holozoa/Filozoa/Choanozoa/Metazoa/Eumetazoa/Bilateria/Deuterostomia/Chordata/Olfactores/Craniata/Vertebrata/Euteleostomi/Archelosauria/Archosauria/Dinosauria/Saurischia/Theropoda/Coelurosauria/Aves/Neognathae/Coraciiformes/Coraciidae/Eurystomus/Eurystomus gularis (OX=325343)	Amorphea	Obazoa	Opisthokonta	Holozoa	Filozoa	Choanozoa	Metazoa	Coraciidae	Eurystomus	gularis	325343	tr|A0A7L4D8M8|A0A7L4D8M8_9AVES COAA1 protein (Fragment) OS=Eurystomus gularis OX=325343 GN=Col10a1 PE=4 SV=1	A0A7L4D8M8	294	473	180	677	0.316666667	0.45	0.383333333	0.396666667	450	180	1317	0.541666667	TRUE
Eurystomus gularis	Eukaryota/Amorphea/Obazoa/Opisthokonta/Holozoa/Filozoa/Choanozoa/Metazoa/Eumetazoa/Bilateria/Deuterostomia/Chordata/Olfactores/Craniata/Vertebrata/Euteleostomi/Archelosauria/Archosauria/Dinosauria/Saurischia/Theropoda/Coelurosauria/Aves/Neognathae/Coraciiformes/Coraciidae/Eurystomus/Eurystomus gularis (OX=325343)	Amorphea	Obazoa	Opisthokonta	Holozoa	Filozoa	Choanozoa	Metazoa	Coraciidae	Eurystomus	gularis	325343	tr|A0A7L4D8M8|A0A7L4D8M8_9AVES COAA1 protein (Fragment) OS=Eurystomus gularis OX=325343 GN=Col10a1 PE=4 SV=1	A0A7L4D8M8	476	511	36	677	0.583333333	0.583333333	0.583333333	0.396666667	450	180	1317	0.541666667	TRUE
Leiothrix lutea (Red-billed leiothrix) (Sylvia lutea)	Eukaryota/Amorphea/Obazoa/Opisthokonta/Holozoa/Filozoa/Choanozoa/Metazoa/Eumetazoa/Bilateria/Deuterostomia/Chordata/Olfactores/Craniata/Vertebrata/Euteleostomi/Archelosauria/Archosauria/Dinosauria/Saurischia/Theropoda/Coelurosauria/Aves/Neognathae/Passeriformes/Sylvioidea/Leiothrichidae/Leiothrix/Leiothrix lutea (Red-billed leiothrix) (Sylvia lutea) (OX=36275)	Amorphea	Obazoa	Opisthokonta	Holozoa	Filozoa	Choanozoa	Metazoa	Leiothrichidae	Leiothrix	lutea	36275	tr|A0A7L1ZC80|A0A7L1ZC80_LEILU COLA1 protein (Fragment) OS=Leiothrix lutea OX=36275 GN=Col21a1 PE=4 SV=1	A0A7L1ZC80	446	526	81	950	0.148148148	0.518518519	0.333333333	0.299242424	396	93	1503	0.631578947	TRUE
Leiothrix lutea (Red-billed leiothrix) (Sylvia lutea)	Eukaryota/Amorphea/Obazoa/Opisthokonta/Holozoa/Filozoa/Choanozoa/Metazoa/Eumetazoa/Bilateria/Deuterostomia/Chordata/Olfactores/Craniata/Vertebrata/Euteleostomi/Archelosauria/Archosauria/Dinosauria/Saurischia/Theropoda/Coelurosauria/Aves/Neognathae/Passeriformes/Sylvioidea/Leiothrichidae/Leiothrix/Leiothrix lutea (Red-billed leiothrix) (Sylvia lutea) (OX=36275)	Amorphea	Obazoa	Opisthokonta	Holozoa	Filozoa	Choanozoa	Metazoa	Leiothrichidae	Leiothrix	lutea	36275	tr|A0A7L1ZC80|A0A7L1ZC80_LEILU COLA1 protein (Fragment) OS=Leiothrix lutea OX=36275 GN=Col21a1 PE=4 SV=1	A0A7L1ZC80	530	547	18	950	0.166666667	0.166666667	0.166666667	0.299242424	396	93	1503	0.631578947	TRUE
Leiothrix lutea (Red-billed leiothrix) (Sylvia lutea)	Eukaryota/Amorphea/Obazoa/Opisthokonta/Holozoa/Filozoa/Choanozoa/Metazoa/Eumetazoa/Bilateria/Deuterostomia/Chordata/Olfactores/Craniata/Vertebrata/Euteleostomi/Archelosauria/Archosauria/Dinosauria/Saurischia/Theropoda/Coelurosauria/Aves/Neognathae/Passeriformes/Sylvioidea/Leiothrichidae/Leiothrix/Leiothrix lutea (Red-billed leiothrix) (Sylvia lutea) (OX=36275)	Amorphea	Obazoa	Opisthokonta	Holozoa	Filozoa	Choanozoa	Metazoa	Leiothrichidae	Leiothrix	lutea	36275	tr|A0A7L1ZC80|A0A7L1ZC80_LEILU COLA1 protein (Fragment) OS=Leiothrix lutea OX=36275 GN=Col21a1 PE=4 SV=1	A0A7L1ZC80	553	588	36	950	0	0.416666667	0.208333333	0.299242424	396	93	1503	0.631578947	TRUE
Leiothrix lutea (Red-billed leiothrix) (Sylvia lutea)	Eukaryota/Amorphea/Obazoa/Opisthokonta/Holozoa/Filozoa/Choanozoa/Metazoa/Eumetazoa/Bilateria/Deuterostomia/Chordata/Olfactores/Craniata/Vertebrata/Euteleostomi/Archelosauria/Archosauria/Dinosauria/Saurischia/Theropoda/Coelurosauria/Aves/Neognathae/Passeriformes/Sylvioidea/Leiothrichidae/Leiothrix/Leiothrix lutea (Red-billed leiothrix) (Sylvia lutea) (OX=36275)	Amorphea	Obazoa	Opisthokonta	Holozoa	Filozoa	Choanozoa	Metazoa	Leiothrichidae	Leiothrix	lutea	36275	tr|A0A7L1ZC80|A0A7L1ZC80_LEILU COLA1 protein (Fragment) OS=Leiothrix lutea OX=36275 GN=Col21a1 PE=4 SV=1	A0A7L1ZC80	597	689	93	950	0.129032258	0.451612903	0.290322581	0.299242424	396	93	1503	0.631578947	TRUE
Leiothrix lutea (Red-billed leiothrix) (Sylvia lutea)	Eukaryota/Amorphea/Obazoa/Opisthokonta/Holozoa/Filozoa/Choanozoa/Metazoa/Eumetazoa/Bilateria/Deuterostomia/Chordata/Olfactores/Craniata/Vertebrata/Euteleostomi/Archelosauria/Archosauria/Dinosauria/Saurischia/Theropoda/Coelurosauria/Aves/Neognathae/Passeriformes/Sylvioidea/Leiothrichidae/Leiothrix/Leiothrix lutea (Red-billed leiothrix) (Sylvia lutea) (OX=36275)	Amorphea	Obazoa	Opisthokonta	Holozoa	Filozoa	Choanozoa	Metazoa	Leiothrichidae	Leiothrix	lutea	36275	tr|A0A7L1ZC80|A0A7L1ZC80_LEILU COLA1 protein (Fragment) OS=Leiothrix lutea OX=36275 GN=Col21a1 PE=4 SV=1	A0A7L1ZC80	703	717	15	950	0	0.2	0.1	0.299242424	396	93	1503	0.631578947	TRUE
Leiothrix lutea (Red-billed leiothrix) (Sylvia lutea)	Eukaryota/Amorphea/Obazoa/Opisthokonta/Holozoa/Filozoa/Choanozoa/Metazoa/Eumetazoa/Bilateria/Deuterostomia/Chordata/Olfactores/Craniata/Vertebrata/Euteleostomi/Archelosauria/Archosauria/Dinosauria/Saurischia/Theropoda/Coelurosauria/Aves/Neognathae/Passeriformes/Sylvioidea/Leiothrichidae/Leiothrix/Leiothrix lutea (Red-billed leiothrix) (Sylvia lutea) (OX=36275)	Amorphea	Obazoa	Opisthokonta	Holozoa	Filozoa	Choanozoa	Metazoa	Leiothrichidae	Leiothrix	lutea	36275	tr|A0A7L1ZC80|A0A7L1ZC80_LEILU COLA1 protein (Fragment) OS=Leiothrix lutea OX=36275 GN=Col21a1 PE=4 SV=1	A0A7L1ZC80	730	777	48	950	0.1875	0.375	0.28125	0.299242424	396	93	1503	0.631578947	TRUE
Leiothrix lutea (Red-billed leiothrix) (Sylvia lutea)	Eukaryota/Amorphea/Obazoa/Opisthokonta/Holozoa/Filozoa/Choanozoa/Metazoa/Eumetazoa/Bilateria/Deuterostomia/Chordata/Olfactores/Craniata/Vertebrata/Euteleostomi/Archelosauria/Archosauria/Dinosauria/Saurischia/Theropoda/Coelurosauria/Aves/Neognathae/Passeriformes/Sylvioidea/Leiothrichidae/Leiothrix/Leiothrix lutea (Red-billed leiothrix) (Sylvia lutea) (OX=36275)	Amorphea	Obazoa	Opisthokonta	Holozoa	Filozoa	Choanozoa	Metazoa	Leiothrichidae	Leiothrix	lutea	36275	tr|A0A7L1ZC80|A0A7L1ZC80_LEILU COLA1 protein (Fragment) OS=Leiothrix lutea OX=36275 GN=Col21a1 PE=4 SV=1	A0A7L1ZC80	821	877	57	950	0.210526316	0.421052632	0.315789474	0.299242424	396	93	1503	0.631578947	TRUE
Leiothrix lutea (Red-billed leiothrix) (Sylvia lutea)	Eukaryota/Amorphea/Obazoa/Opisthokonta/Holozoa/Filozoa/Choanozoa/Metazoa/Eumetazoa/Bilateria/Deuterostomia/Chordata/Olfactores/Craniata/Vertebrata/Euteleostomi/Archelosauria/Archosauria/Dinosauria/Saurischia/Theropoda/Coelurosauria/Aves/Neognathae/Passeriformes/Sylvioidea/Leiothrichidae/Leiothrix/Leiothrix lutea (Red-billed leiothrix) (Sylvia lutea) (OX=36275)	Amorphea	Obazoa	Opisthokonta	Holozoa	Filozoa	Choanozoa	Metazoa	Leiothrichidae	Leiothrix	lutea	36275	tr|A0A7L1ZC80|A0A7L1ZC80_LEILU COLA1 protein (Fragment) OS=Leiothrix lutea OX=36275 GN=Col21a1 PE=4 SV=1	A0A7L1ZC80	880	897	18	950	0.666666667	0.5	0.583333333	0.299242424	396	93	1503	0.631578947	TRUE
Leiothrix lutea (Red-billed leiothrix) (Sylvia lutea)	Eukaryota/Amorphea/Obazoa/Opisthokonta/Holozoa/Filozoa/Choanozoa/Metazoa/Eumetazoa/Bilateria/Deuterostomia/Chordata/Olfactores/Craniata/Vertebrata/Euteleostomi/Archelosauria/Archosauria/Dinosauria/Saurischia/Theropoda/Coelurosauria/Aves/Neognathae/Passeriformes/Sylvioidea/Leiothrichidae/Leiothrix/Leiothrix lutea (Red-billed leiothrix) (Sylvia lutea) (OX=36275)	Amorphea	Obazoa	Opisthokonta	Holozoa	Filozoa	Choanozoa	Metazoa	Leiothrichidae	Leiothrix	lutea	36275	tr|A0A7L1ZC80|A0A7L1ZC80_LEILU COLA1 protein (Fragment) OS=Leiothrix lutea OX=36275 GN=Col21a1 PE=4 SV=1	A0A7L1ZC80	900	929	30	950	0.2	0.5	0.35	0.299242424	396	93	1503	0.631578947	TRUE
Eurystomus gularis	Eukaryota/Amorphea/Obazoa/Opisthokonta/Holozoa/Filozoa/Choanozoa/Metazoa/Eumetazoa/Bilateria/Deuterostomia/Chordata/Olfactores/Craniata/Vertebrata/Euteleostomi/Archelosauria/Archosauria/Dinosauria/Saurischia/Theropoda/Coelurosauria/Aves/Neognathae/Coraciiformes/Coraciidae/Eurystomus/Eurystomus gularis (OX=325343)	Amorphea	Obazoa	Opisthokonta	Holozoa	Filozoa	Choanozoa	Metazoa	Coraciidae	Eurystomus	gularis	325343	tr|A0A7L4DJU2|A0A7L4DJU2_9AVES C1QT7 protein (Fragment) OS=Eurystomus gularis OX=325343 GN=C1qtnf7 PE=4 SV=1	A0A7L4DJU2	38	139	102	289	0.264705882	0.205882353	0.235294118	0.235294118	102	102	1317	0.541666667	TRUE
Leiothrix lutea (Red-billed leiothrix) (Sylvia lutea)	Eukaryota/Amorphea/Obazoa/Opisthokonta/Holozoa/Filozoa/Choanozoa/Metazoa/Eumetazoa/Bilateria/Deuterostomia/Chordata/Olfactores/Craniata/Vertebrata/Euteleostomi/Archelosauria/Archosauria/Dinosauria/Saurischia/Theropoda/Coelurosauria/Aves/Neognathae/Passeriformes/Sylvioidea/Leiothrichidae/Leiothrix/Leiothrix lutea (Red-billed leiothrix) (Sylvia lutea) (OX=36275)	Amorphea	Obazoa	Opisthokonta	Holozoa	Filozoa	Choanozoa	Metazoa	Leiothrichidae	Leiothrix	lutea	36275	tr|A0A7L1ZL52|A0A7L1ZL52_LEILU COAA1 protein (Fragment) OS=Leiothrix lutea OX=36275 GN=Col10a1 PE=4 SV=1	A0A7L1ZL52	18	23	6	677	0	0	0	0.4	450	180	1503	0.631578947	TRUE
Leiothrix lutea (Red-billed leiothrix) (Sylvia lutea)	Eukaryota/Amorphea/Obazoa/Opisthokonta/Holozoa/Filozoa/Choanozoa/Metazoa/Eumetazoa/Bilateria/Deuterostomia/Chordata/Olfactores/Craniata/Vertebrata/Euteleostomi/Archelosauria/Archosauria/Dinosauria/Saurischia/Theropoda/Coelurosauria/Aves/Neognathae/Passeriformes/Sylvioidea/Leiothrichidae/Leiothrix/Leiothrix lutea (Red-billed leiothrix) (Sylvia lutea) (OX=36275)	Amorphea	Obazoa	Opisthokonta	Holozoa	Filozoa	Choanozoa	Metazoa	Leiothrichidae	Leiothrix	lutea	36275	tr|A0A7L1ZL52|A0A7L1ZL52_LEILU COAA1 protein (Fragment) OS=Leiothrix lutea OX=36275 GN=Col10a1 PE=4 SV=1	A0A7L1ZL52	52	78	27	677	0.555555556	0.444444444	0.5	0.4	450	180	1503	0.631578947	TRUE
Leiothrix lutea (Red-billed leiothrix) (Sylvia lutea)	Eukaryota/Amorphea/Obazoa/Opisthokonta/Holozoa/Filozoa/Choanozoa/Metazoa/Eumetazoa/Bilateria/Deuterostomia/Chordata/Olfactores/Craniata/Vertebrata/Euteleostomi/Archelosauria/Archosauria/Dinosauria/Saurischia/Theropoda/Coelurosauria/Aves/Neognathae/Passeriformes/Sylvioidea/Leiothrichidae/Leiothrix/Leiothrix lutea (Red-billed leiothrix) (Sylvia lutea) (OX=36275)	Amorphea	Obazoa	Opisthokonta	Holozoa	Filozoa	Choanozoa	Metazoa	Leiothrichidae	Leiothrix	lutea	36275	tr|A0A7L1ZL52|A0A7L1ZL52_LEILU COAA1 protein (Fragment) OS=Leiothrix lutea OX=36275 GN=Col10a1 PE=4 SV=1	A0A7L1ZL52	81	95	15	677	0.8	0.6	0.7	0.4	450	180	1503	0.631578947	TRUE
Leiothrix lutea (Red-billed leiothrix) (Sylvia lutea)	Eukaryota/Amorphea/Obazoa/Opisthokonta/Holozoa/Filozoa/Choanozoa/Metazoa/Eumetazoa/Bilateria/Deuterostomia/Chordata/Olfactores/Craniata/Vertebrata/Euteleostomi/Archelosauria/Archosauria/Dinosauria/Saurischia/Theropoda/Coelurosauria/Aves/Neognathae/Passeriformes/Sylvioidea/Leiothrichidae/Leiothrix/Leiothrix lutea (Red-billed leiothrix) (Sylvia lutea) (OX=36275)	Amorphea	Obazoa	Opisthokonta	Holozoa	Filozoa	Choanozoa	Metazoa	Leiothrichidae	Leiothrix	lutea	36275	tr|A0A7L1ZL52|A0A7L1ZL52_LEILU COAA1 protein (Fragment) OS=Leiothrix lutea OX=36275 GN=Col10a1 PE=4 SV=1	A0A7L1ZL52	98	145	48	677	0.25	0.5	0.375	0.4	450	180	1503	0.631578947	TRUE
Leiothrix lutea (Red-billed leiothrix) (Sylvia lutea)	Eukaryota/Amorphea/Obazoa/Opisthokonta/Holozoa/Filozoa/Choanozoa/Metazoa/Eumetazoa/Bilateria/Deuterostomia/Chordata/Olfactores/Craniata/Vertebrata/Euteleostomi/Archelosauria/Archosauria/Dinosauria/Saurischia/Theropoda/Coelurosauria/Aves/Neognathae/Passeriformes/Sylvioidea/Leiothrichidae/Leiothrix/Leiothrix lutea (Red-billed leiothrix) (Sylvia lutea) (OX=36275)	Amorphea	Obazoa	Opisthokonta	Holozoa	Filozoa	Choanozoa	Metazoa	Leiothrichidae	Leiothrix	lutea	36275	tr|A0A7L1ZL52|A0A7L1ZL52_LEILU COAA1 protein (Fragment) OS=Leiothrix lutea OX=36275 GN=Col10a1 PE=4 SV=1	A0A7L1ZL52	148	186	39	677	0.307692308	0.384615385	0.346153846	0.4	450	180	1503	0.631578947	TRUE
Leiothrix lutea (Red-billed leiothrix) (Sylvia lutea)	Eukaryota/Amorphea/Obazoa/Opisthokonta/Holozoa/Filozoa/Choanozoa/Metazoa/Eumetazoa/Bilateria/Deuterostomia/Chordata/Olfactores/Craniata/Vertebrata/Euteleostomi/Archelosauria/Archosauria/Dinosauria/Saurischia/Theropoda/Coelurosauria/Aves/Neognathae/Passeriformes/Sylvioidea/Leiothrichidae/Leiothrix/Leiothrix lutea (Red-billed leiothrix) (Sylvia lutea) (OX=36275)	Amorphea	Obazoa	Opisthokonta	Holozoa	Filozoa	Choanozoa	Metazoa	Leiothrichidae	Leiothrix	lutea	36275	tr|A0A7L1ZL52|A0A7L1ZL52_LEILU COAA1 protein (Fragment) OS=Leiothrix lutea OX=36275 GN=Col10a1 PE=4 SV=1	A0A7L1ZL52	189	212	24	677	0.5	0.375	0.4375	0.4	450	180	1503	0.631578947	TRUE
Leiothrix lutea (Red-billed leiothrix) (Sylvia lutea)	Eukaryota/Amorphea/Obazoa/Opisthokonta/Holozoa/Filozoa/Choanozoa/Metazoa/Eumetazoa/Bilateria/Deuterostomia/Chordata/Olfactores/Craniata/Vertebrata/Euteleostomi/Archelosauria/Archosauria/Dinosauria/Saurischia/Theropoda/Coelurosauria/Aves/Neognathae/Passeriformes/Sylvioidea/Leiothrichidae/Leiothrix/Leiothrix lutea (Red-billed leiothrix) (Sylvia lutea) (OX=36275)	Amorphea	Obazoa	Opisthokonta	Holozoa	Filozoa	Choanozoa	Metazoa	Leiothrichidae	Leiothrix	lutea	36275	tr|A0A7L1ZL52|A0A7L1ZL52_LEILU COAA1 protein (Fragment) OS=Leiothrix lutea OX=36275 GN=Col10a1 PE=4 SV=1	A0A7L1ZL52	215	256	42	677	0.071428571	0.5	0.285714286	0.4	450	180	1503	0.631578947	TRUE
Leiothrix lutea (Red-billed leiothrix) (Sylvia lutea)	Eukaryota/Amorphea/Obazoa/Opisthokonta/Holozoa/Filozoa/Choanozoa/Metazoa/Eumetazoa/Bilateria/Deuterostomia/Chordata/Olfactores/Craniata/Vertebrata/Euteleostomi/Archelosauria/Archosauria/Dinosauria/Saurischia/Theropoda/Coelurosauria/Aves/Neognathae/Passeriformes/Sylvioidea/Leiothrichidae/Leiothrix/Leiothrix lutea (Red-billed leiothrix) (Sylvia lutea) (OX=36275)	Amorphea	Obazoa	Opisthokonta	Holozoa	Filozoa	Choanozoa	Metazoa	Leiothrichidae	Leiothrix	lutea	36275	tr|A0A7L1ZL52|A0A7L1ZL52_LEILU COAA1 protein (Fragment) OS=Leiothrix lutea OX=36275 GN=Col10a1 PE=4 SV=1	A0A7L1ZL52	259	291	33	677	0.272727273	0.545454545	0.409090909	0.4	450	180	1503	0.631578947	TRUE
Leiothrix lutea (Red-billed leiothrix) (Sylvia lutea)	Eukaryota/Amorphea/Obazoa/Opisthokonta/Holozoa/Filozoa/Choanozoa/Metazoa/Eumetazoa/Bilateria/Deuterostomia/Chordata/Olfactores/Craniata/Vertebrata/Euteleostomi/Archelosauria/Archosauria/Dinosauria/Saurischia/Theropoda/Coelurosauria/Aves/Neognathae/Passeriformes/Sylvioidea/Leiothrichidae/Leiothrix/Leiothrix lutea (Red-billed leiothrix) (Sylvia lutea) (OX=36275)	Amorphea	Obazoa	Opisthokonta	Holozoa	Filozoa	Choanozoa	Metazoa	Leiothrichidae	Leiothrix	lutea	36275	tr|A0A7L1ZL52|A0A7L1ZL52_LEILU COAA1 protein (Fragment) OS=Leiothrix lutea OX=36275 GN=Col10a1 PE=4 SV=1	A0A7L1ZL52	294	473	180	677	0.316666667	0.433333333	0.375	0.4	450	180	1503	0.631578947	TRUE
Leiothrix lutea (Red-billed leiothrix) (Sylvia lutea)	Eukaryota/Amorphea/Obazoa/Opisthokonta/Holozoa/Filozoa/Choanozoa/Metazoa/Eumetazoa/Bilateria/Deuterostomia/Chordata/Olfactores/Craniata/Vertebrata/Euteleostomi/Archelosauria/Archosauria/Dinosauria/Saurischia/Theropoda/Coelurosauria/Aves/Neognathae/Passeriformes/Sylvioidea/Leiothrichidae/Leiothrix/Leiothrix lutea (Red-billed leiothrix) (Sylvia lutea) (OX=36275)	Amorphea	Obazoa	Opisthokonta	Holozoa	Filozoa	Choanozoa	Metazoa	Leiothrichidae	Leiothrix	lutea	36275	tr|A0A7L1ZL52|A0A7L1ZL52_LEILU COAA1 protein (Fragment) OS=Leiothrix lutea OX=36275 GN=Col10a1 PE=4 SV=1	A0A7L1ZL52	476	511	36	677	0.583333333	0.583333333	0.583333333	0.4	450	180	1503	0.631578947	TRUE
Oxyruncus cristatus (sharpbill)	Eukaryota/Amorphea/Obazoa/Opisthokonta/Holozoa/Filozoa/Choanozoa/Metazoa/Eumetazoa/Bilateria/Deuterostomia/Chordata/Olfactores/Craniata/Vertebrata/Euteleostomi/Archelosauria/Archosauria/Dinosauria/Saurischia/Theropoda/Coelurosauria/Aves/Neognathae/Passeriformes/Cotingidae/Oxyruncus/Oxyruncus cristatus (sharpbill) (OX=114331)	Amorphea	Obazoa	Opisthokonta	Holozoa	Filozoa	Choanozoa	Metazoa	Cotingidae	Oxyruncus	cristatus	114331	tr|A0A7L1A382|A0A7L1A382_9PASS C1T9A protein (Fragment) OS=Oxyruncus cristatus OX=114331 GN=C1qtnf9 PE=4 SV=1	A0A7L1A382	26	82	57	338	0	0.368421053	0.184210526	0.175438596	171	114	1548	0.470588235	TRUE
Oxyruncus cristatus (sharpbill)	Eukaryota/Amorphea/Obazoa/Opisthokonta/Holozoa/Filozoa/Choanozoa/Metazoa/Eumetazoa/Bilateria/Deuterostomia/Chordata/Olfactores/Craniata/Vertebrata/Euteleostomi/Archelosauria/Archosauria/Dinosauria/Saurischia/Theropoda/Coelurosauria/Aves/Neognathae/Passeriformes/Cotingidae/Oxyruncus/Oxyruncus cristatus (sharpbill) (OX=114331)	Amorphea	Obazoa	Opisthokonta	Holozoa	Filozoa	Choanozoa	Metazoa	Cotingidae	Oxyruncus	cristatus	114331	tr|A0A7L1A382|A0A7L1A382_9PASS C1T9A protein (Fragment) OS=Oxyruncus cristatus OX=114331 GN=C1qtnf9 PE=4 SV=1	A0A7L1A382	86	199	114	338	0.184210526	0.157894737	0.171052632	0.175438596	171	114	1548	0.470588235	TRUE
Betta splendens (Siamese fighting fish)	Eukaryota/Amorphea/Obazoa/Opisthokonta/Holozoa/Filozoa/Choanozoa/Metazoa/Eumetazoa/Bilateria/Deuterostomia/Chordata/Olfactores/Craniata/Vertebrata/Euteleostomi/Actinopterygii/Neopterygii/Teleostei/Neoteleostei/Acanthomorphata/Anabantaria/Anabantiformes/Anabantoidei/Osphronemidae/Betta/Betta splendens (Siamese fighting fish) (OX=158456)	Amorphea	Obazoa	Opisthokonta	Holozoa	Filozoa	Choanozoa	Metazoa	Osphronemidae	Betta	splendens	158456	tr|A0A6P7NLF1|A0A6P7NLF1_BETSP collagen alpha-1(XXIII) chain isoform X4 OS=Betta splendens OX=158456 GN=col23a1 PE=4 SV=1	A0A6P7NLF1	122	184	63	608	0.333333333	0.285714286	0.30952381	0.28968254	378	87	1578	0.552631579	TRUE
Betta splendens (Siamese fighting fish)	Eukaryota/Amorphea/Obazoa/Opisthokonta/Holozoa/Filozoa/Choanozoa/Metazoa/Eumetazoa/Bilateria/Deuterostomia/Chordata/Olfactores/Craniata/Vertebrata/Euteleostomi/Actinopterygii/Neopterygii/Teleostei/Neoteleostei/Acanthomorphata/Anabantaria/Anabantiformes/Anabantoidei/Osphronemidae/Betta/Betta splendens (Siamese fighting fish) (OX=158456)	Amorphea	Obazoa	Opisthokonta	Holozoa	Filozoa	Choanozoa	Metazoa	Osphronemidae	Betta	splendens	158456	tr|A0A6P7NLF1|A0A6P7NLF1_BETSP collagen alpha-1(XXIII) chain isoform X4 OS=Betta splendens OX=158456 GN=col23a1 PE=4 SV=1	A0A6P7NLF1	210	290	81	608	0.407407407	0.407407407	0.407407407	0.28968254	378	87	1578	0.552631579	TRUE
Betta splendens (Siamese fighting fish)	Eukaryota/Amorphea/Obazoa/Opisthokonta/Holozoa/Filozoa/Choanozoa/Metazoa/Eumetazoa/Bilateria/Deuterostomia/Chordata/Olfactores/Craniata/Vertebrata/Euteleostomi/Actinopterygii/Neopterygii/Teleostei/Neoteleostei/Acanthomorphata/Anabantaria/Anabantiformes/Anabantoidei/Osphronemidae/Betta/Betta splendens (Siamese fighting fish) (OX=158456)	Amorphea	Obazoa	Opisthokonta	Holozoa	Filozoa	Choanozoa	Metazoa	Osphronemidae	Betta	splendens	158456	tr|A0A6P7NLF1|A0A6P7NLF1_BETSP collagen alpha-1(XXIII) chain isoform X4 OS=Betta splendens OX=158456 GN=col23a1 PE=4 SV=1	A0A6P7NLF1	293	331	39	608	0.153846154	0.153846154	0.153846154	0.28968254	378	87	1578	0.552631579	TRUE
Betta splendens (Siamese fighting fish)	Eukaryota/Amorphea/Obazoa/Opisthokonta/Holozoa/Filozoa/Choanozoa/Metazoa/Eumetazoa/Bilateria/Deuterostomia/Chordata/Olfactores/Craniata/Vertebrata/Euteleostomi/Actinopterygii/Neopterygii/Teleostei/Neoteleostei/Acanthomorphata/Anabantaria/Anabantiformes/Anabantoidei/Osphronemidae/Betta/Betta splendens (Siamese fighting fish) (OX=158456)	Amorphea	Obazoa	Opisthokonta	Holozoa	Filozoa	Choanozoa	Metazoa	Osphronemidae	Betta	splendens	158456	tr|A0A6P7NLF1|A0A6P7NLF1_BETSP collagen alpha-1(XXIII) chain isoform X4 OS=Betta splendens OX=158456 GN=col23a1 PE=4 SV=1	A0A6P7NLF1	354	422	69	608	0.347826087	0.173913043	0.260869565	0.28968254	378	87	1578	0.552631579	TRUE
Betta splendens (Siamese fighting fish)	Eukaryota/Amorphea/Obazoa/Opisthokonta/Holozoa/Filozoa/Choanozoa/Metazoa/Eumetazoa/Bilateria/Deuterostomia/Chordata/Olfactores/Craniata/Vertebrata/Euteleostomi/Actinopterygii/Neopterygii/Teleostei/Neoteleostei/Acanthomorphata/Anabantaria/Anabantiformes/Anabantoidei/Osphronemidae/Betta/Betta splendens (Siamese fighting fish) (OX=158456)	Amorphea	Obazoa	Opisthokonta	Holozoa	Filozoa	Choanozoa	Metazoa	Osphronemidae	Betta	splendens	158456	tr|A0A6P7NLF1|A0A6P7NLF1_BETSP collagen alpha-1(XXIII) chain isoform X4 OS=Betta splendens OX=158456 GN=col23a1 PE=4 SV=1	A0A6P7NLF1	436	468	33	608	0.363636364	0.636363636	0.5	0.28968254	378	87	1578	0.552631579	TRUE
Betta splendens (Siamese fighting fish)	Eukaryota/Amorphea/Obazoa/Opisthokonta/Holozoa/Filozoa/Choanozoa/Metazoa/Eumetazoa/Bilateria/Deuterostomia/Chordata/Olfactores/Craniata/Vertebrata/Euteleostomi/Actinopterygii/Neopterygii/Teleostei/Neoteleostei/Acanthomorphata/Anabantaria/Anabantiformes/Anabantoidei/Osphronemidae/Betta/Betta splendens (Siamese fighting fish) (OX=158456)	Amorphea	Obazoa	Opisthokonta	Holozoa	Filozoa	Choanozoa	Metazoa	Osphronemidae	Betta	splendens	158456	tr|A0A6P7NLF1|A0A6P7NLF1_BETSP collagen alpha-1(XXIII) chain isoform X4 OS=Betta splendens OX=158456 GN=col23a1 PE=4 SV=1	A0A6P7NLF1	471	557	87	608	0.137931034	0.206896552	0.172413793	0.28968254	378	87	1578	0.552631579	TRUE
Betta splendens (Siamese fighting fish)	Eukaryota/Amorphea/Obazoa/Opisthokonta/Holozoa/Filozoa/Choanozoa/Metazoa/Eumetazoa/Bilateria/Deuterostomia/Chordata/Olfactores/Craniata/Vertebrata/Euteleostomi/Actinopterygii/Neopterygii/Teleostei/Neoteleostei/Acanthomorphata/Anabantaria/Anabantiformes/Anabantoidei/Osphronemidae/Betta/Betta splendens (Siamese fighting fish) (OX=158456)	Amorphea	Obazoa	Opisthokonta	Holozoa	Filozoa	Choanozoa	Metazoa	Osphronemidae	Betta	splendens	158456	tr|A0A6P7NLF1|A0A6P7NLF1_BETSP collagen alpha-1(XXIII) chain isoform X4 OS=Betta splendens OX=158456 GN=col23a1 PE=4 SV=1	A0A6P7NLF1	596	601	6	608	0	0.5	0.25	0.28968254	378	87	1578	0.552631579	TRUE
Betta splendens (Siamese fighting fish)	Eukaryota/Amorphea/Obazoa/Opisthokonta/Holozoa/Filozoa/Choanozoa/Metazoa/Eumetazoa/Bilateria/Deuterostomia/Chordata/Olfactores/Craniata/Vertebrata/Euteleostomi/Actinopterygii/Neopterygii/Teleostei/Neoteleostei/Acanthomorphata/Anabantaria/Anabantiformes/Anabantoidei/Osphronemidae/Betta/Betta splendens (Siamese fighting fish) (OX=158456)	Amorphea	Obazoa	Opisthokonta	Holozoa	Filozoa	Choanozoa	Metazoa	Osphronemidae	Betta	splendens	158456	tr|A0A6P7NXV8|A0A6P7NXV8_BETSP collagen alpha-1(XXVIII) chain isoform X2 OS=Betta splendens OX=158456 GN=col28a1 PE=4 SV=1	A0A6P7NXV8	197	202	6	1124	0.5	0	0.25	0.230538922	501	117	1578	0.552631579	TRUE
Betta splendens (Siamese fighting fish)	Eukaryota/Amorphea/Obazoa/Opisthokonta/Holozoa/Filozoa/Choanozoa/Metazoa/Eumetazoa/Bilateria/Deuterostomia/Chordata/Olfactores/Craniata/Vertebrata/Euteleostomi/Actinopterygii/Neopterygii/Teleostei/Neoteleostei/Acanthomorphata/Anabantaria/Anabantiformes/Anabantoidei/Osphronemidae/Betta/Betta splendens (Siamese fighting fish) (OX=158456)	Amorphea	Obazoa	Opisthokonta	Holozoa	Filozoa	Choanozoa	Metazoa	Osphronemidae	Betta	splendens	158456	tr|A0A6P7NXV8|A0A6P7NXV8_BETSP collagen alpha-1(XXVIII) chain isoform X2 OS=Betta splendens OX=158456 GN=col28a1 PE=4 SV=1	A0A6P7NXV8	250	366	117	1124	0.128205128	0.230769231	0.179487179	0.230538922	501	117	1578	0.552631579	TRUE
Betta splendens (Siamese fighting fish)	Eukaryota/Amorphea/Obazoa/Opisthokonta/Holozoa/Filozoa/Choanozoa/Metazoa/Eumetazoa/Bilateria/Deuterostomia/Chordata/Olfactores/Craniata/Vertebrata/Euteleostomi/Actinopterygii/Neopterygii/Teleostei/Neoteleostei/Acanthomorphata/Anabantaria/Anabantiformes/Anabantoidei/Osphronemidae/Betta/Betta splendens (Siamese fighting fish) (OX=158456)	Amorphea	Obazoa	Opisthokonta	Holozoa	Filozoa	Choanozoa	Metazoa	Osphronemidae	Betta	splendens	158456	tr|A0A6P7NXV8|A0A6P7NXV8_BETSP collagen alpha-1(XXVIII) chain isoform X2 OS=Betta splendens OX=158456 GN=col28a1 PE=4 SV=1	A0A6P7NXV8	369	389	21	1124	0.285714286	0.142857143	0.214285714	0.230538922	501	117	1578	0.552631579	TRUE
Betta splendens (Siamese fighting fish)	Eukaryota/Amorphea/Obazoa/Opisthokonta/Holozoa/Filozoa/Choanozoa/Metazoa/Eumetazoa/Bilateria/Deuterostomia/Chordata/Olfactores/Craniata/Vertebrata/Euteleostomi/Actinopterygii/Neopterygii/Teleostei/Neoteleostei/Acanthomorphata/Anabantaria/Anabantiformes/Anabantoidei/Osphronemidae/Betta/Betta splendens (Siamese fighting fish) (OX=158456)	Amorphea	Obazoa	Opisthokonta	Holozoa	Filozoa	Choanozoa	Metazoa	Osphronemidae	Betta	splendens	158456	tr|A0A6P7NXV8|A0A6P7NXV8_BETSP collagen alpha-1(XXVIII) chain isoform X2 OS=Betta splendens OX=158456 GN=col28a1 PE=4 SV=1	A0A6P7NXV8	392	412	21	1124	0.285714286	0.285714286	0.285714286	0.230538922	501	117	1578	0.552631579	TRUE
Betta splendens (Siamese fighting fish)	Eukaryota/Amorphea/Obazoa/Opisthokonta/Holozoa/Filozoa/Choanozoa/Metazoa/Eumetazoa/Bilateria/Deuterostomia/Chordata/Olfactores/Craniata/Vertebrata/Euteleostomi/Actinopterygii/Neopterygii/Teleostei/Neoteleostei/Acanthomorphata/Anabantaria/Anabantiformes/Anabantoidei/Osphronemidae/Betta/Betta splendens (Siamese fighting fish) (OX=158456)	Amorphea	Obazoa	Opisthokonta	Holozoa	Filozoa	Choanozoa	Metazoa	Osphronemidae	Betta	splendens	158456	tr|A0A6P7NXV8|A0A6P7NXV8_BETSP collagen alpha-1(XXVIII) chain isoform X2 OS=Betta splendens OX=158456 GN=col28a1 PE=4 SV=1	A0A6P7NXV8	415	435	21	1124	0.428571429	0.142857143	0.285714286	0.230538922	501	117	1578	0.552631579	TRUE
Betta splendens (Siamese fighting fish)	Eukaryota/Amorphea/Obazoa/Opisthokonta/Holozoa/Filozoa/Choanozoa/Metazoa/Eumetazoa/Bilateria/Deuterostomia/Chordata/Olfactores/Craniata/Vertebrata/Euteleostomi/Actinopterygii/Neopterygii/Teleostei/Neoteleostei/Acanthomorphata/Anabantaria/Anabantiformes/Anabantoidei/Osphronemidae/Betta/Betta splendens (Siamese fighting fish) (OX=158456)	Amorphea	Obazoa	Opisthokonta	Holozoa	Filozoa	Choanozoa	Metazoa	Osphronemidae	Betta	splendens	158456	tr|A0A6P7NXV8|A0A6P7NXV8_BETSP collagen alpha-1(XXVIII) chain isoform X2 OS=Betta splendens OX=158456 GN=col28a1 PE=4 SV=1	A0A6P7NXV8	438	458	21	1124	0.142857143	0.428571429	0.285714286	0.230538922	501	117	1578	0.552631579	TRUE
Betta splendens (Siamese fighting fish)	Eukaryota/Amorphea/Obazoa/Opisthokonta/Holozoa/Filozoa/Choanozoa/Metazoa/Eumetazoa/Bilateria/Deuterostomia/Chordata/Olfactores/Craniata/Vertebrata/Euteleostomi/Actinopterygii/Neopterygii/Teleostei/Neoteleostei/Acanthomorphata/Anabantaria/Anabantiformes/Anabantoidei/Osphronemidae/Betta/Betta splendens (Siamese fighting fish) (OX=158456)	Amorphea	Obazoa	Opisthokonta	Holozoa	Filozoa	Choanozoa	Metazoa	Osphronemidae	Betta	splendens	158456	tr|A0A6P7NXV8|A0A6P7NXV8_BETSP collagen alpha-1(XXVIII) chain isoform X2 OS=Betta splendens OX=158456 GN=col28a1 PE=4 SV=1	A0A6P7NXV8	461	481	21	1124	0.571428571	0.285714286	0.428571429	0.230538922	501	117	1578	0.552631579	TRUE
Betta splendens (Siamese fighting fish)	Eukaryota/Amorphea/Obazoa/Opisthokonta/Holozoa/Filozoa/Choanozoa/Metazoa/Eumetazoa/Bilateria/Deuterostomia/Chordata/Olfactores/Craniata/Vertebrata/Euteleostomi/Actinopterygii/Neopterygii/Teleostei/Neoteleostei/Acanthomorphata/Anabantaria/Anabantiformes/Anabantoidei/Osphronemidae/Betta/Betta splendens (Siamese fighting fish) (OX=158456)	Amorphea	Obazoa	Opisthokonta	Holozoa	Filozoa	Choanozoa	Metazoa	Osphronemidae	Betta	splendens	158456	tr|A0A6P7NXV8|A0A6P7NXV8_BETSP collagen alpha-1(XXVIII) chain isoform X2 OS=Betta splendens OX=158456 GN=col28a1 PE=4 SV=1	A0A6P7NXV8	484	504	21	1124	0	0.285714286	0.142857143	0.230538922	501	117	1578	0.552631579	TRUE
Betta splendens (Siamese fighting fish)	Eukaryota/Amorphea/Obazoa/Opisthokonta/Holozoa/Filozoa/Choanozoa/Metazoa/Eumetazoa/Bilateria/Deuterostomia/Chordata/Olfactores/Craniata/Vertebrata/Euteleostomi/Actinopterygii/Neopterygii/Teleostei/Neoteleostei/Acanthomorphata/Anabantaria/Anabantiformes/Anabantoidei/Osphronemidae/Betta/Betta splendens (Siamese fighting fish) (OX=158456)	Amorphea	Obazoa	Opisthokonta	Holozoa	Filozoa	Choanozoa	Metazoa	Osphronemidae	Betta	splendens	158456	tr|A0A6P7NXV8|A0A6P7NXV8_BETSP collagen alpha-1(XXVIII) chain isoform X2 OS=Betta splendens OX=158456 GN=col28a1 PE=4 SV=1	A0A6P7NXV8	507	575	69	1124	0.260869565	0.304347826	0.282608696	0.230538922	501	117	1578	0.552631579	TRUE
Betta splendens (Siamese fighting fish)	Eukaryota/Amorphea/Obazoa/Opisthokonta/Holozoa/Filozoa/Choanozoa/Metazoa/Eumetazoa/Bilateria/Deuterostomia/Chordata/Olfactores/Craniata/Vertebrata/Euteleostomi/Actinopterygii/Neopterygii/Teleostei/Neoteleostei/Acanthomorphata/Anabantaria/Anabantiformes/Anabantoidei/Osphronemidae/Betta/Betta splendens (Siamese fighting fish) (OX=158456)	Amorphea	Obazoa	Opisthokonta	Holozoa	Filozoa	Choanozoa	Metazoa	Osphronemidae	Betta	splendens	158456	tr|A0A6P7NXV8|A0A6P7NXV8_BETSP collagen alpha-1(XXVIII) chain isoform X2 OS=Betta splendens OX=158456 GN=col28a1 PE=4 SV=1	A0A6P7NXV8	578	598	21	1124	0.428571429	0.285714286	0.357142857	0.230538922	501	117	1578	0.552631579	TRUE
Betta splendens (Siamese fighting fish)	Eukaryota/Amorphea/Obazoa/Opisthokonta/Holozoa/Filozoa/Choanozoa/Metazoa/Eumetazoa/Bilateria/Deuterostomia/Chordata/Olfactores/Craniata/Vertebrata/Euteleostomi/Actinopterygii/Neopterygii/Teleostei/Neoteleostei/Acanthomorphata/Anabantaria/Anabantiformes/Anabantoidei/Osphronemidae/Betta/Betta splendens (Siamese fighting fish) (OX=158456)	Amorphea	Obazoa	Opisthokonta	Holozoa	Filozoa	Choanozoa	Metazoa	Osphronemidae	Betta	splendens	158456	tr|A0A6P7NXV8|A0A6P7NXV8_BETSP collagen alpha-1(XXVIII) chain isoform X2 OS=Betta splendens OX=158456 GN=col28a1 PE=4 SV=1	A0A6P7NXV8	601	621	21	1124	0.285714286	0	0.142857143	0.230538922	501	117	1578	0.552631579	TRUE
Betta splendens (Siamese fighting fish)	Eukaryota/Amorphea/Obazoa/Opisthokonta/Holozoa/Filozoa/Choanozoa/Metazoa/Eumetazoa/Bilateria/Deuterostomia/Chordata/Olfactores/Craniata/Vertebrata/Euteleostomi/Actinopterygii/Neopterygii/Teleostei/Neoteleostei/Acanthomorphata/Anabantaria/Anabantiformes/Anabantoidei/Osphronemidae/Betta/Betta splendens (Siamese fighting fish) (OX=158456)	Amorphea	Obazoa	Opisthokonta	Holozoa	Filozoa	Choanozoa	Metazoa	Osphronemidae	Betta	splendens	158456	tr|A0A6P7NXV8|A0A6P7NXV8_BETSP collagen alpha-1(XXVIII) chain isoform X2 OS=Betta splendens OX=158456 GN=col28a1 PE=4 SV=1	A0A6P7NXV8	624	644	21	1124	0.142857143	0.285714286	0.214285714	0.230538922	501	117	1578	0.552631579	TRUE
Betta splendens (Siamese fighting fish)	Eukaryota/Amorphea/Obazoa/Opisthokonta/Holozoa/Filozoa/Choanozoa/Metazoa/Eumetazoa/Bilateria/Deuterostomia/Chordata/Olfactores/Craniata/Vertebrata/Euteleostomi/Actinopterygii/Neopterygii/Teleostei/Neoteleostei/Acanthomorphata/Anabantaria/Anabantiformes/Anabantoidei/Osphronemidae/Betta/Betta splendens (Siamese fighting fish) (OX=158456)	Amorphea	Obazoa	Opisthokonta	Holozoa	Filozoa	Choanozoa	Metazoa	Osphronemidae	Betta	splendens	158456	tr|A0A6P7NXV8|A0A6P7NXV8_BETSP collagen alpha-1(XXVIII) chain isoform X2 OS=Betta splendens OX=158456 GN=col28a1 PE=4 SV=1	A0A6P7NXV8	647	667	21	1124	0.428571429	0.285714286	0.357142857	0.230538922	501	117	1578	0.552631579	TRUE
Betta splendens (Siamese fighting fish)	Eukaryota/Amorphea/Obazoa/Opisthokonta/Holozoa/Filozoa/Choanozoa/Metazoa/Eumetazoa/Bilateria/Deuterostomia/Chordata/Olfactores/Craniata/Vertebrata/Euteleostomi/Actinopterygii/Neopterygii/Teleostei/Neoteleostei/Acanthomorphata/Anabantaria/Anabantiformes/Anabantoidei/Osphronemidae/Betta/Betta splendens (Siamese fighting fish) (OX=158456)	Amorphea	Obazoa	Opisthokonta	Holozoa	Filozoa	Choanozoa	Metazoa	Osphronemidae	Betta	splendens	158456	tr|A0A6P7NXV8|A0A6P7NXV8_BETSP collagen alpha-1(XXVIII) chain isoform X2 OS=Betta splendens OX=158456 GN=col28a1 PE=4 SV=1	A0A6P7NXV8	670	690	21	1124	0.285714286	0.285714286	0.285714286	0.230538922	501	117	1578	0.552631579	TRUE
Betta splendens (Siamese fighting fish)	Eukaryota/Amorphea/Obazoa/Opisthokonta/Holozoa/Filozoa/Choanozoa/Metazoa/Eumetazoa/Bilateria/Deuterostomia/Chordata/Olfactores/Craniata/Vertebrata/Euteleostomi/Actinopterygii/Neopterygii/Teleostei/Neoteleostei/Acanthomorphata/Anabantaria/Anabantiformes/Anabantoidei/Osphronemidae/Betta/Betta splendens (Siamese fighting fish) (OX=158456)	Amorphea	Obazoa	Opisthokonta	Holozoa	Filozoa	Choanozoa	Metazoa	Osphronemidae	Betta	splendens	158456	tr|A0A6P7NXV8|A0A6P7NXV8_BETSP collagen alpha-1(XXVIII) chain isoform X2 OS=Betta splendens OX=158456 GN=col28a1 PE=4 SV=1	A0A6P7NXV8	693	713	21	1124	0.285714286	0.285714286	0.285714286	0.230538922	501	117	1578	0.552631579	TRUE
Betta splendens (Siamese fighting fish)	Eukaryota/Amorphea/Obazoa/Opisthokonta/Holozoa/Filozoa/Choanozoa/Metazoa/Eumetazoa/Bilateria/Deuterostomia/Chordata/Olfactores/Craniata/Vertebrata/Euteleostomi/Actinopterygii/Neopterygii/Teleostei/Neoteleostei/Acanthomorphata/Anabantaria/Anabantiformes/Anabantoidei/Osphronemidae/Betta/Betta splendens (Siamese fighting fish) (OX=158456)	Amorphea	Obazoa	Opisthokonta	Holozoa	Filozoa	Choanozoa	Metazoa	Osphronemidae	Betta	splendens	158456	tr|A0A6P7NXV8|A0A6P7NXV8_BETSP collagen alpha-1(XXVIII) chain isoform X2 OS=Betta splendens OX=158456 GN=col28a1 PE=4 SV=1	A0A6P7NXV8	716	757	42	1124	0.071428571	0.142857143	0.107142857	0.230538922	501	117	1578	0.552631579	TRUE
Betta splendens (Siamese fighting fish)	Eukaryota/Amorphea/Obazoa/Opisthokonta/Holozoa/Filozoa/Choanozoa/Metazoa/Eumetazoa/Bilateria/Deuterostomia/Chordata/Olfactores/Craniata/Vertebrata/Euteleostomi/Actinopterygii/Neopterygii/Teleostei/Neoteleostei/Acanthomorphata/Anabantaria/Anabantiformes/Anabantoidei/Osphronemidae/Betta/Betta splendens (Siamese fighting fish) (OX=158456)	Amorphea	Obazoa	Opisthokonta	Holozoa	Filozoa	Choanozoa	Metazoa	Osphronemidae	Betta	splendens	158456	tr|A0A6P7NXV8|A0A6P7NXV8_BETSP collagen alpha-1(XXVIII) chain isoform X2 OS=Betta splendens OX=158456 GN=col28a1 PE=4 SV=1	A0A6P7NXV8	852	860	9	1124	0	0	0	0.230538922	501	117	1578	0.552631579	TRUE
Betta splendens (Siamese fighting fish)	Eukaryota/Amorphea/Obazoa/Opisthokonta/Holozoa/Filozoa/Choanozoa/Metazoa/Eumetazoa/Bilateria/Deuterostomia/Chordata/Olfactores/Craniata/Vertebrata/Euteleostomi/Actinopterygii/Neopterygii/Teleostei/Neoteleostei/Acanthomorphata/Anabantaria/Anabantiformes/Anabantoidei/Osphronemidae/Betta/Betta splendens (Siamese fighting fish) (OX=158456)	Amorphea	Obazoa	Opisthokonta	Holozoa	Filozoa	Choanozoa	Metazoa	Osphronemidae	Betta	splendens	158456	tr|A0A6P7NXV8|A0A6P7NXV8_BETSP collagen alpha-1(XXVIII) chain isoform X2 OS=Betta splendens OX=158456 GN=col28a1 PE=4 SV=1	A0A6P7NXV8	1103	1108	6	1124	0	0	0	0.230538922	501	117	1578	0.552631579	TRUE
Brachypodius atriceps (black-headed bulbul)	Eukaryota/Amorphea/Obazoa/Opisthokonta/Holozoa/Filozoa/Choanozoa/Metazoa/Eumetazoa/Bilateria/Deuterostomia/Chordata/Olfactores/Craniata/Vertebrata/Euteleostomi/Archelosauria/Archosauria/Dinosauria/Saurischia/Theropoda/Coelurosauria/Aves/Neognathae/Passeriformes/Sylvioidea/Pycnonotidae/Brachypodius/Brachypodius atriceps (black-headed bulbul) (OX=182895)	Amorphea	Obazoa	Opisthokonta	Holozoa	Filozoa	Choanozoa	Metazoa	Pycnonotidae	Brachypodius	atriceps	182895	tr|A0A7K7M2C8|A0A7K7M2C8_9PASS COKA1 protein (Fragment) OS=Brachypodius atriceps OX=182895 GN=Col20a1 PE=4 SV=1	A0A7K7M2C8	20	25	6	1465	0	0	0	0.325842697	267	96	1518	0.441176471	TRUE
Brachypodius atriceps (black-headed bulbul)	Eukaryota/Amorphea/Obazoa/Opisthokonta/Holozoa/Filozoa/Choanozoa/Metazoa/Eumetazoa/Bilateria/Deuterostomia/Chordata/Olfactores/Craniata/Vertebrata/Euteleostomi/Archelosauria/Archosauria/Dinosauria/Saurischia/Theropoda/Coelurosauria/Aves/Neognathae/Passeriformes/Sylvioidea/Pycnonotidae/Brachypodius/Brachypodius atriceps (black-headed bulbul) (OX=182895)	Amorphea	Obazoa	Opisthokonta	Holozoa	Filozoa	Choanozoa	Metazoa	Pycnonotidae	Brachypodius	atriceps	182895	tr|A0A7K7M2C8|A0A7K7M2C8_9PASS COKA1 protein (Fragment) OS=Brachypodius atriceps OX=182895 GN=Col20a1 PE=4 SV=1	A0A7K7M2C8	662	670	9	1465	0	0	0	0.325842697	267	96	1518	0.441176471	TRUE
Brachypodius atriceps (black-headed bulbul)	Eukaryota/Amorphea/Obazoa/Opisthokonta/Holozoa/Filozoa/Choanozoa/Metazoa/Eumetazoa/Bilateria/Deuterostomia/Chordata/Olfactores/Craniata/Vertebrata/Euteleostomi/Archelosauria/Archosauria/Dinosauria/Saurischia/Theropoda/Coelurosauria/Aves/Neognathae/Passeriformes/Sylvioidea/Pycnonotidae/Brachypodius/Brachypodius atriceps (black-headed bulbul) (OX=182895)	Amorphea	Obazoa	Opisthokonta	Holozoa	Filozoa	Choanozoa	Metazoa	Pycnonotidae	Brachypodius	atriceps	182895	tr|A0A7K7M2C8|A0A7K7M2C8_9PASS COKA1 protein (Fragment) OS=Brachypodius atriceps OX=182895 GN=Col20a1 PE=4 SV=1	A0A7K7M2C8	1155	1211	57	1465	0.368421053	0.473684211	0.421052632	0.325842697	267	96	1518	0.441176471	TRUE
Brachypodius atriceps (black-headed bulbul)	Eukaryota/Amorphea/Obazoa/Opisthokonta/Holozoa/Filozoa/Choanozoa/Metazoa/Eumetazoa/Bilateria/Deuterostomia/Chordata/Olfactores/Craniata/Vertebrata/Euteleostomi/Archelosauria/Archosauria/Dinosauria/Saurischia/Theropoda/Coelurosauria/Aves/Neognathae/Passeriformes/Sylvioidea/Pycnonotidae/Brachypodius/Brachypodius atriceps (black-headed bulbul) (OX=182895)	Amorphea	Obazoa	Opisthokonta	Holozoa	Filozoa	Choanozoa	Metazoa	Pycnonotidae	Brachypodius	atriceps	182895	tr|A0A7K7M2C8|A0A7K7M2C8_9PASS COKA1 protein (Fragment) OS=Brachypodius atriceps OX=182895 GN=Col20a1 PE=4 SV=1	A0A7K7M2C8	1214	1309	96	1465	0.25	0.28125	0.265625	0.325842697	267	96	1518	0.441176471	TRUE
Brachypodius atriceps (black-headed bulbul)	Eukaryota/Amorphea/Obazoa/Opisthokonta/Holozoa/Filozoa/Choanozoa/Metazoa/Eumetazoa/Bilateria/Deuterostomia/Chordata/Olfactores/Craniata/Vertebrata/Euteleostomi/Archelosauria/Archosauria/Dinosauria/Saurischia/Theropoda/Coelurosauria/Aves/Neognathae/Passeriformes/Sylvioidea/Pycnonotidae/Brachypodius/Brachypodius atriceps (black-headed bulbul) (OX=182895)	Amorphea	Obazoa	Opisthokonta	Holozoa	Filozoa	Choanozoa	Metazoa	Pycnonotidae	Brachypodius	atriceps	182895	tr|A0A7K7M2C8|A0A7K7M2C8_9PASS COKA1 protein (Fragment) OS=Brachypodius atriceps OX=182895 GN=Col20a1 PE=4 SV=1	A0A7K7M2C8	1356	1406	51	1465	0.235294118	0.529411765	0.382352941	0.325842697	267	96	1518	0.441176471	TRUE
Brachypodius atriceps (black-headed bulbul)	Eukaryota/Amorphea/Obazoa/Opisthokonta/Holozoa/Filozoa/Choanozoa/Metazoa/Eumetazoa/Bilateria/Deuterostomia/Chordata/Olfactores/Craniata/Vertebrata/Euteleostomi/Archelosauria/Archosauria/Dinosauria/Saurischia/Theropoda/Coelurosauria/Aves/Neognathae/Passeriformes/Sylvioidea/Pycnonotidae/Brachypodius/Brachypodius atriceps (black-headed bulbul) (OX=182895)	Amorphea	Obazoa	Opisthokonta	Holozoa	Filozoa	Choanozoa	Metazoa	Pycnonotidae	Brachypodius	atriceps	182895	tr|A0A7K7M2C8|A0A7K7M2C8_9PASS COKA1 protein (Fragment) OS=Brachypodius atriceps OX=182895 GN=Col20a1 PE=4 SV=1	A0A7K7M2C8	1409	1423	15	1465	0.4	0.2	0.3	0.325842697	267	96	1518	0.441176471	TRUE
Brachypodius atriceps (black-headed bulbul)	Eukaryota/Amorphea/Obazoa/Opisthokonta/Holozoa/Filozoa/Choanozoa/Metazoa/Eumetazoa/Bilateria/Deuterostomia/Chordata/Olfactores/Craniata/Vertebrata/Euteleostomi/Archelosauria/Archosauria/Dinosauria/Saurischia/Theropoda/Coelurosauria/Aves/Neognathae/Passeriformes/Sylvioidea/Pycnonotidae/Brachypodius/Brachypodius atriceps (black-headed bulbul) (OX=182895)	Amorphea	Obazoa	Opisthokonta	Holozoa	Filozoa	Choanozoa	Metazoa	Pycnonotidae	Brachypodius	atriceps	182895	tr|A0A7K7M2C8|A0A7K7M2C8_9PASS COKA1 protein (Fragment) OS=Brachypodius atriceps OX=182895 GN=Col20a1 PE=4 SV=1	A0A7K7M2C8	1426	1458	33	1465	0.181818182	0.636363636	0.409090909	0.325842697	267	96	1518	0.441176471	TRUE
Callorhinchus milii (Ghost shark)	Eukaryota/Amorphea/Obazoa/Opisthokonta/Holozoa/Filozoa/Choanozoa/Metazoa/Eumetazoa/Bilateria/Deuterostomia/Chordata/Olfactores/Craniata/Vertebrata/Chondrichthyes/Holocephali/Chimaeriformes/Callorhinchidae/Callorhinchus/Callorhinchus milii (Ghost shark) (OX=7868)	Amorphea	Obazoa	Opisthokonta	Holozoa	Filozoa	Choanozoa	Metazoa	Callorhinchidae	Callorhinchus	milii	7868	tr|A0A4W3K5E7|A0A4W3K5E7_CALMI LAM_G_DOMAIN domain-containing protein OS=Callorhinchus milii OX=7868 PE=4 SV=1	A0A4W3K5E7	50	55	6	826	0	0	0	0.275700935	321	258	1296	0.444444444	TRUE
Callorhinchus milii (Ghost shark)	Eukaryota/Amorphea/Obazoa/Opisthokonta/Holozoa/Filozoa/Choanozoa/Metazoa/Eumetazoa/Bilateria/Deuterostomia/Chordata/Olfactores/Craniata/Vertebrata/Chondrichthyes/Holocephali/Chimaeriformes/Callorhinchidae/Callorhinchus/Callorhinchus milii (Ghost shark) (OX=7868)	Amorphea	Obazoa	Opisthokonta	Holozoa	Filozoa	Choanozoa	Metazoa	Callorhinchidae	Callorhinchus	milii	7868	tr|A0A4W3K5E7|A0A4W3K5E7_CALMI LAM_G_DOMAIN domain-containing protein OS=Callorhinchus milii OX=7868 PE=4 SV=1	A0A4W3K5E7	496	552	57	826	0.263157895	0.526315789	0.394736842	0.275700935	321	258	1296	0.444444444	TRUE
Callorhinchus milii (Ghost shark)	Eukaryota/Amorphea/Obazoa/Opisthokonta/Holozoa/Filozoa/Choanozoa/Metazoa/Eumetazoa/Bilateria/Deuterostomia/Chordata/Olfactores/Craniata/Vertebrata/Chondrichthyes/Holocephali/Chimaeriformes/Callorhinchidae/Callorhinchus/Callorhinchus milii (Ghost shark) (OX=7868)	Amorphea	Obazoa	Opisthokonta	Holozoa	Filozoa	Choanozoa	Metazoa	Callorhinchidae	Callorhinchus	milii	7868	tr|A0A4W3K5E7|A0A4W3K5E7_CALMI LAM_G_DOMAIN domain-containing protein OS=Callorhinchus milii OX=7868 PE=4 SV=1	A0A4W3K5E7	559	816	258	826	0.139534884	0.372093023	0.255813953	0.275700935	321	258	1296	0.444444444	TRUE
Callorhinchus milii (Ghost shark)	Eukaryota/Amorphea/Obazoa/Opisthokonta/Holozoa/Filozoa/Choanozoa/Metazoa/Eumetazoa/Bilateria/Deuterostomia/Chordata/Olfactores/Craniata/Vertebrata/Chondrichthyes/Holocephali/Chimaeriformes/Callorhinchidae/Callorhinchus/Callorhinchus milii (Ghost shark) (OX=7868)	Amorphea	Obazoa	Opisthokonta	Holozoa	Filozoa	Choanozoa	Metazoa	Callorhinchidae	Callorhinchus	milii	7868	tr|A0A4W3HTJ8|A0A4W3HTJ8_CALMI Uncharacterized protein OS=Callorhinchus milii OX=7868 PE=4 SV=1	A0A4W3HTJ8	3	86	84	129	0.071428571	0.25	0.160714286	0.189189189	111	84	1296	0.444444444	TRUE
Callorhinchus milii (Ghost shark)	Eukaryota/Amorphea/Obazoa/Opisthokonta/Holozoa/Filozoa/Choanozoa/Metazoa/Eumetazoa/Bilateria/Deuterostomia/Chordata/Olfactores/Craniata/Vertebrata/Chondrichthyes/Holocephali/Chimaeriformes/Callorhinchidae/Callorhinchus/Callorhinchus milii (Ghost shark) (OX=7868)	Amorphea	Obazoa	Opisthokonta	Holozoa	Filozoa	Choanozoa	Metazoa	Callorhinchidae	Callorhinchus	milii	7868	tr|A0A4W3HTJ8|A0A4W3HTJ8_CALMI Uncharacterized protein OS=Callorhinchus milii OX=7868 PE=4 SV=1	A0A4W3HTJ8	89	115	27	129	0	0.555555556	0.277777778	0.189189189	111	84	1296	0.444444444	TRUE
Clupea harengus (Atlantic herring)	Eukaryota/Amorphea/Obazoa/Opisthokonta/Holozoa/Filozoa/Choanozoa/Metazoa/Eumetazoa/Bilateria/Deuterostomia/Chordata/Olfactores/Craniata/Vertebrata/Euteleostomi/Actinopterygii/Neopterygii/Teleostei/Clupei/Clupeiformes/Clupeoidei/Clupeidae/Clupea/Clupea harengus (Atlantic herring) (OX=7950)	Amorphea	Obazoa	Opisthokonta	Holozoa	Filozoa	Choanozoa	Metazoa	Clupeidae	Clupea	harengus	7950	tr|A0A6P8GN59|A0A6P8GN59_CLUHA collagen alpha-1(XVIII) chain-like isoform X2 OS=Clupea harengus OX=7950 GN=LOC105890075 PE=4 SV=1	A0A6P8GN59	24	29	6	1252	0	0	0	0.335195531	537	87	1341	0.583333333	TRUE
Clupea harengus (Atlantic herring)	Eukaryota/Amorphea/Obazoa/Opisthokonta/Holozoa/Filozoa/Choanozoa/Metazoa/Eumetazoa/Bilateria/Deuterostomia/Chordata/Olfactores/Craniata/Vertebrata/Euteleostomi/Actinopterygii/Neopterygii/Teleostei/Clupei/Clupeiformes/Clupeoidei/Clupeidae/Clupea/Clupea harengus (Atlantic herring) (OX=7950)	Amorphea	Obazoa	Opisthokonta	Holozoa	Filozoa	Choanozoa	Metazoa	Clupeidae	Clupea	harengus	7950	tr|A0A6P8GN59|A0A6P8GN59_CLUHA collagen alpha-1(XVIII) chain-like isoform X2 OS=Clupea harengus OX=7950 GN=LOC105890075 PE=4 SV=1	A0A6P8GN59	48	53	6	1252	0	0.5	0.25	0.335195531	537	87	1341	0.583333333	TRUE
Clupea harengus (Atlantic herring)	Eukaryota/Amorphea/Obazoa/Opisthokonta/Holozoa/Filozoa/Choanozoa/Metazoa/Eumetazoa/Bilateria/Deuterostomia/Chordata/Olfactores/Craniata/Vertebrata/Euteleostomi/Actinopterygii/Neopterygii/Teleostei/Clupei/Clupeiformes/Clupeoidei/Clupeidae/Clupea/Clupea harengus (Atlantic herring) (OX=7950)	Amorphea	Obazoa	Opisthokonta	Holozoa	Filozoa	Choanozoa	Metazoa	Clupeidae	Clupea	harengus	7950	tr|A0A6P8GN59|A0A6P8GN59_CLUHA collagen alpha-1(XVIII) chain-like isoform X2 OS=Clupea harengus OX=7950 GN=LOC105890075 PE=4 SV=1	A0A6P8GN59	193	201	9	1252	0	0	0	0.335195531	537	87	1341	0.583333333	TRUE
Clupea harengus (Atlantic herring)	Eukaryota/Amorphea/Obazoa/Opisthokonta/Holozoa/Filozoa/Choanozoa/Metazoa/Eumetazoa/Bilateria/Deuterostomia/Chordata/Olfactores/Craniata/Vertebrata/Euteleostomi/Actinopterygii/Neopterygii/Teleostei/Clupei/Clupeiformes/Clupeoidei/Clupeidae/Clupea/Clupea harengus (Atlantic herring) (OX=7950)	Amorphea	Obazoa	Opisthokonta	Holozoa	Filozoa	Choanozoa	Metazoa	Clupeidae	Clupea	harengus	7950	tr|A0A6P8GN59|A0A6P8GN59_CLUHA collagen alpha-1(XVIII) chain-like isoform X2 OS=Clupea harengus OX=7950 GN=LOC105890075 PE=4 SV=1	A0A6P8GN59	286	291	6	1252	0	0	0	0.335195531	537	87	1341	0.583333333	TRUE
Clupea harengus (Atlantic herring)	Eukaryota/Amorphea/Obazoa/Opisthokonta/Holozoa/Filozoa/Choanozoa/Metazoa/Eumetazoa/Bilateria/Deuterostomia/Chordata/Olfactores/Craniata/Vertebrata/Euteleostomi/Actinopterygii/Neopterygii/Teleostei/Clupei/Clupeiformes/Clupeoidei/Clupeidae/Clupea/Clupea harengus (Atlantic herring) (OX=7950)	Amorphea	Obazoa	Opisthokonta	Holozoa	Filozoa	Choanozoa	Metazoa	Clupeidae	Clupea	harengus	7950	tr|A0A6P8GN59|A0A6P8GN59_CLUHA collagen alpha-1(XVIII) chain-like isoform X2 OS=Clupea harengus OX=7950 GN=LOC105890075 PE=4 SV=1	A0A6P8GN59	318	341	24	1252	0.375	0.375	0.375	0.335195531	537	87	1341	0.583333333	TRUE
Clupea harengus (Atlantic herring)	Eukaryota/Amorphea/Obazoa/Opisthokonta/Holozoa/Filozoa/Choanozoa/Metazoa/Eumetazoa/Bilateria/Deuterostomia/Chordata/Olfactores/Craniata/Vertebrata/Euteleostomi/Actinopterygii/Neopterygii/Teleostei/Clupei/Clupeiformes/Clupeoidei/Clupeidae/Clupea/Clupea harengus (Atlantic herring) (OX=7950)	Amorphea	Obazoa	Opisthokonta	Holozoa	Filozoa	Choanozoa	Metazoa	Clupeidae	Clupea	harengus	7950	tr|A0A6P8GN59|A0A6P8GN59_CLUHA collagen alpha-1(XVIII) chain-like isoform X2 OS=Clupea harengus OX=7950 GN=LOC105890075 PE=4 SV=1	A0A6P8GN59	352	411	60	1252	0.25	0.4	0.325	0.335195531	537	87	1341	0.583333333	TRUE
Clupea harengus (Atlantic herring)	Eukaryota/Amorphea/Obazoa/Opisthokonta/Holozoa/Filozoa/Choanozoa/Metazoa/Eumetazoa/Bilateria/Deuterostomia/Chordata/Olfactores/Craniata/Vertebrata/Euteleostomi/Actinopterygii/Neopterygii/Teleostei/Clupei/Clupeiformes/Clupeoidei/Clupeidae/Clupea/Clupea harengus (Atlantic herring) (OX=7950)	Amorphea	Obazoa	Opisthokonta	Holozoa	Filozoa	Choanozoa	Metazoa	Clupeidae	Clupea	harengus	7950	tr|A0A6P8GN59|A0A6P8GN59_CLUHA collagen alpha-1(XVIII) chain-like isoform X2 OS=Clupea harengus OX=7950 GN=LOC105890075 PE=4 SV=1	A0A6P8GN59	414	425	12	1252	0.75	0.75	0.75	0.335195531	537	87	1341	0.583333333	TRUE
Clupea harengus (Atlantic herring)	Eukaryota/Amorphea/Obazoa/Opisthokonta/Holozoa/Filozoa/Choanozoa/Metazoa/Eumetazoa/Bilateria/Deuterostomia/Chordata/Olfactores/Craniata/Vertebrata/Euteleostomi/Actinopterygii/Neopterygii/Teleostei/Clupei/Clupeiformes/Clupeoidei/Clupeidae/Clupea/Clupea harengus (Atlantic herring) (OX=7950)	Amorphea	Obazoa	Opisthokonta	Holozoa	Filozoa	Choanozoa	Metazoa	Clupeidae	Clupea	harengus	7950	tr|A0A6P8GN59|A0A6P8GN59_CLUHA collagen alpha-1(XVIII) chain-like isoform X2 OS=Clupea harengus OX=7950 GN=LOC105890075 PE=4 SV=1	A0A6P8GN59	433	438	6	1252	0	0	0	0.335195531	537	87	1341	0.583333333	TRUE
Clupea harengus (Atlantic herring)	Eukaryota/Amorphea/Obazoa/Opisthokonta/Holozoa/Filozoa/Choanozoa/Metazoa/Eumetazoa/Bilateria/Deuterostomia/Chordata/Olfactores/Craniata/Vertebrata/Euteleostomi/Actinopterygii/Neopterygii/Teleostei/Clupei/Clupeiformes/Clupeoidei/Clupeidae/Clupea/Clupea harengus (Atlantic herring) (OX=7950)	Amorphea	Obazoa	Opisthokonta	Holozoa	Filozoa	Choanozoa	Metazoa	Clupeidae	Clupea	harengus	7950	tr|A0A6P8GN59|A0A6P8GN59_CLUHA collagen alpha-1(XVIII) chain-like isoform X2 OS=Clupea harengus OX=7950 GN=LOC105890075 PE=4 SV=1	A0A6P8GN59	451	468	18	1252	0.833333333	0.666666667	0.75	0.335195531	537	87	1341	0.583333333	TRUE
Clupea harengus (Atlantic herring)	Eukaryota/Amorphea/Obazoa/Opisthokonta/Holozoa/Filozoa/Choanozoa/Metazoa/Eumetazoa/Bilateria/Deuterostomia/Chordata/Olfactores/Craniata/Vertebrata/Euteleostomi/Actinopterygii/Neopterygii/Teleostei/Clupei/Clupeiformes/Clupeoidei/Clupeidae/Clupea/Clupea harengus (Atlantic herring) (OX=7950)	Amorphea	Obazoa	Opisthokonta	Holozoa	Filozoa	Choanozoa	Metazoa	Clupeidae	Clupea	harengus	7950	tr|A0A6P8GN59|A0A6P8GN59_CLUHA collagen alpha-1(XVIII) chain-like isoform X2 OS=Clupea harengus OX=7950 GN=LOC105890075 PE=4 SV=1	A0A6P8GN59	474	560	87	1252	0.275862069	0.482758621	0.379310345	0.335195531	537	87	1341	0.583333333	TRUE
Clupea harengus (Atlantic herring)	Eukaryota/Amorphea/Obazoa/Opisthokonta/Holozoa/Filozoa/Choanozoa/Metazoa/Eumetazoa/Bilateria/Deuterostomia/Chordata/Olfactores/Craniata/Vertebrata/Euteleostomi/Actinopterygii/Neopterygii/Teleostei/Clupei/Clupeiformes/Clupeoidei/Clupeidae/Clupea/Clupea harengus (Atlantic herring) (OX=7950)	Amorphea	Obazoa	Opisthokonta	Holozoa	Filozoa	Choanozoa	Metazoa	Clupeidae	Clupea	harengus	7950	tr|A0A6P8GN59|A0A6P8GN59_CLUHA collagen alpha-1(XVIII) chain-like isoform X2 OS=Clupea harengus OX=7950 GN=LOC105890075 PE=4 SV=1	A0A6P8GN59	587	613	27	1252	0.111111111	0.444444444	0.277777778	0.335195531	537	87	1341	0.583333333	TRUE
Clupea harengus (Atlantic herring)	Eukaryota/Amorphea/Obazoa/Opisthokonta/Holozoa/Filozoa/Choanozoa/Metazoa/Eumetazoa/Bilateria/Deuterostomia/Chordata/Olfactores/Craniata/Vertebrata/Euteleostomi/Actinopterygii/Neopterygii/Teleostei/Clupei/Clupeiformes/Clupeoidei/Clupeidae/Clupea/Clupea harengus (Atlantic herring) (OX=7950)	Amorphea	Obazoa	Opisthokonta	Holozoa	Filozoa	Choanozoa	Metazoa	Clupeidae	Clupea	harengus	7950	tr|A0A6P8GN59|A0A6P8GN59_CLUHA collagen alpha-1(XVIII) chain-like isoform X2 OS=Clupea harengus OX=7950 GN=LOC105890075 PE=4 SV=1	A0A6P8GN59	616	654	39	1252	0	0.384615385	0.192307692	0.335195531	537	87	1341	0.583333333	TRUE
Clupea harengus (Atlantic herring)	Eukaryota/Amorphea/Obazoa/Opisthokonta/Holozoa/Filozoa/Choanozoa/Metazoa/Eumetazoa/Bilateria/Deuterostomia/Chordata/Olfactores/Craniata/Vertebrata/Euteleostomi/Actinopterygii/Neopterygii/Teleostei/Clupei/Clupeiformes/Clupeoidei/Clupeidae/Clupea/Clupea harengus (Atlantic herring) (OX=7950)	Amorphea	Obazoa	Opisthokonta	Holozoa	Filozoa	Choanozoa	Metazoa	Clupeidae	Clupea	harengus	7950	tr|A0A6P8GN59|A0A6P8GN59_CLUHA collagen alpha-1(XVIII) chain-like isoform X2 OS=Clupea harengus OX=7950 GN=LOC105890075 PE=4 SV=1	A0A6P8GN59	657	671	15	1252	0.6	0.6	0.6	0.335195531	537	87	1341	0.583333333	TRUE
Clupea harengus (Atlantic herring)	Eukaryota/Amorphea/Obazoa/Opisthokonta/Holozoa/Filozoa/Choanozoa/Metazoa/Eumetazoa/Bilateria/Deuterostomia/Chordata/Olfactores/Craniata/Vertebrata/Euteleostomi/Actinopterygii/Neopterygii/Teleostei/Clupei/Clupeiformes/Clupeoidei/Clupeidae/Clupea/Clupea harengus (Atlantic herring) (OX=7950)	Amorphea	Obazoa	Opisthokonta	Holozoa	Filozoa	Choanozoa	Metazoa	Clupeidae	Clupea	harengus	7950	tr|A0A6P8GN59|A0A6P8GN59_CLUHA collagen alpha-1(XVIII) chain-like isoform X2 OS=Clupea harengus OX=7950 GN=LOC105890075 PE=4 SV=1	A0A6P8GN59	690	728	39	1252	0.307692308	0.153846154	0.230769231	0.335195531	537	87	1341	0.583333333	TRUE
Clupea harengus (Atlantic herring)	Eukaryota/Amorphea/Obazoa/Opisthokonta/Holozoa/Filozoa/Choanozoa/Metazoa/Eumetazoa/Bilateria/Deuterostomia/Chordata/Olfactores/Craniata/Vertebrata/Euteleostomi/Actinopterygii/Neopterygii/Teleostei/Clupei/Clupeiformes/Clupeoidei/Clupeidae/Clupea/Clupea harengus (Atlantic herring) (OX=7950)	Amorphea	Obazoa	Opisthokonta	Holozoa	Filozoa	Choanozoa	Metazoa	Clupeidae	Clupea	harengus	7950	tr|A0A6P8GN59|A0A6P8GN59_CLUHA collagen alpha-1(XVIII) chain-like isoform X2 OS=Clupea harengus OX=7950 GN=LOC105890075 PE=4 SV=1	A0A6P8GN59	738	791	54	1252	0.333333333	0.222222222	0.277777778	0.335195531	537	87	1341	0.583333333	TRUE
Clupea harengus (Atlantic herring)	Eukaryota/Amorphea/Obazoa/Opisthokonta/Holozoa/Filozoa/Choanozoa/Metazoa/Eumetazoa/Bilateria/Deuterostomia/Chordata/Olfactores/Craniata/Vertebrata/Euteleostomi/Actinopterygii/Neopterygii/Teleostei/Clupei/Clupeiformes/Clupeoidei/Clupeidae/Clupea/Clupea harengus (Atlantic herring) (OX=7950)	Amorphea	Obazoa	Opisthokonta	Holozoa	Filozoa	Choanozoa	Metazoa	Clupeidae	Clupea	harengus	7950	tr|A0A6P8GN59|A0A6P8GN59_CLUHA collagen alpha-1(XVIII) chain-like isoform X2 OS=Clupea harengus OX=7950 GN=LOC105890075 PE=4 SV=1	A0A6P8GN59	796	810	15	1252	0.6	0.8	0.7	0.335195531	537	87	1341	0.583333333	TRUE
Clupea harengus (Atlantic herring)	Eukaryota/Amorphea/Obazoa/Opisthokonta/Holozoa/Filozoa/Choanozoa/Metazoa/Eumetazoa/Bilateria/Deuterostomia/Chordata/Olfactores/Craniata/Vertebrata/Euteleostomi/Actinopterygii/Neopterygii/Teleostei/Clupei/Clupeiformes/Clupeoidei/Clupeidae/Clupea/Clupea harengus (Atlantic herring) (OX=7950)	Amorphea	Obazoa	Opisthokonta	Holozoa	Filozoa	Choanozoa	Metazoa	Clupeidae	Clupea	harengus	7950	tr|A0A6P8GN59|A0A6P8GN59_CLUHA collagen alpha-1(XVIII) chain-like isoform X2 OS=Clupea harengus OX=7950 GN=LOC105890075 PE=4 SV=1	A0A6P8GN59	829	834	6	1252	0	0	0	0.335195531	537	87	1341	0.583333333	TRUE
Clupea harengus (Atlantic herring)	Eukaryota/Amorphea/Obazoa/Opisthokonta/Holozoa/Filozoa/Choanozoa/Metazoa/Eumetazoa/Bilateria/Deuterostomia/Chordata/Olfactores/Craniata/Vertebrata/Euteleostomi/Actinopterygii/Neopterygii/Teleostei/Clupei/Clupeiformes/Clupeoidei/Clupeidae/Clupea/Clupea harengus (Atlantic herring) (OX=7950)	Amorphea	Obazoa	Opisthokonta	Holozoa	Filozoa	Choanozoa	Metazoa	Clupeidae	Clupea	harengus	7950	tr|A0A6P8GN59|A0A6P8GN59_CLUHA collagen alpha-1(XVIII) chain-like isoform X2 OS=Clupea harengus OX=7950 GN=LOC105890075 PE=4 SV=1	A0A6P8GN59	848	862	15	1252	0	0.4	0.2	0.335195531	537	87	1341	0.583333333	TRUE
Clupea harengus (Atlantic herring)	Eukaryota/Amorphea/Obazoa/Opisthokonta/Holozoa/Filozoa/Choanozoa/Metazoa/Eumetazoa/Bilateria/Deuterostomia/Chordata/Olfactores/Craniata/Vertebrata/Euteleostomi/Actinopterygii/Neopterygii/Teleostei/Clupei/Clupeiformes/Clupeoidei/Clupeidae/Clupea/Clupea harengus (Atlantic herring) (OX=7950)	Amorphea	Obazoa	Opisthokonta	Holozoa	Filozoa	Choanozoa	Metazoa	Clupeidae	Clupea	harengus	7950	tr|A0A6P8GN59|A0A6P8GN59_CLUHA collagen alpha-1(XVIII) chain-like isoform X2 OS=Clupea harengus OX=7950 GN=LOC105890075 PE=4 SV=1	A0A6P8GN59	878	910	33	1252	0.090909091	0.090909091	0.090909091	0.335195531	537	87	1341	0.583333333	TRUE
Clupea harengus (Atlantic herring)	Eukaryota/Amorphea/Obazoa/Opisthokonta/Holozoa/Filozoa/Choanozoa/Metazoa/Eumetazoa/Bilateria/Deuterostomia/Chordata/Olfactores/Craniata/Vertebrata/Euteleostomi/Actinopterygii/Neopterygii/Teleostei/Clupei/Clupeiformes/Clupeoidei/Clupeidae/Clupea/Clupea harengus (Atlantic herring) (OX=7950)	Amorphea	Obazoa	Opisthokonta	Holozoa	Filozoa	Choanozoa	Metazoa	Clupeidae	Clupea	harengus	7950	tr|A0A6P8GN59|A0A6P8GN59_CLUHA collagen alpha-1(XVIII) chain-like isoform X2 OS=Clupea harengus OX=7950 GN=LOC105890075 PE=4 SV=1	A0A6P8GN59	913	930	18	1252	0.333333333	0.666666667	0.5	0.335195531	537	87	1341	0.583333333	TRUE
Clupea harengus (Atlantic herring)	Eukaryota/Amorphea/Obazoa/Opisthokonta/Holozoa/Filozoa/Choanozoa/Metazoa/Eumetazoa/Bilateria/Deuterostomia/Chordata/Olfactores/Craniata/Vertebrata/Euteleostomi/Actinopterygii/Neopterygii/Teleostei/Clupei/Clupeiformes/Clupeoidei/Clupeidae/Clupea/Clupea harengus (Atlantic herring) (OX=7950)	Amorphea	Obazoa	Opisthokonta	Holozoa	Filozoa	Choanozoa	Metazoa	Clupeidae	Clupea	harengus	7950	tr|A0A6P8GN59|A0A6P8GN59_CLUHA collagen alpha-1(XVIII) chain-like isoform X2 OS=Clupea harengus OX=7950 GN=LOC105890075 PE=4 SV=1	A0A6P8GN59	933	950	18	1252	0.833333333	0.5	0.666666667	0.335195531	537	87	1341	0.583333333	TRUE
Clupea harengus (Atlantic herring)	Eukaryota/Amorphea/Obazoa/Opisthokonta/Holozoa/Filozoa/Choanozoa/Metazoa/Eumetazoa/Bilateria/Deuterostomia/Chordata/Olfactores/Craniata/Vertebrata/Euteleostomi/Actinopterygii/Neopterygii/Teleostei/Clupei/Clupeiformes/Clupeoidei/Clupeidae/Clupea/Clupea harengus (Atlantic herring) (OX=7950)	Amorphea	Obazoa	Opisthokonta	Holozoa	Filozoa	Choanozoa	Metazoa	Clupeidae	Clupea	harengus	7950	tr|A0A6P8GN59|A0A6P8GN59_CLUHA collagen alpha-1(XVIII) chain-like isoform X2 OS=Clupea harengus OX=7950 GN=LOC105890075 PE=4 SV=1	A0A6P8GN59	957	974	18	1252	0.5	0.5	0.5	0.335195531	537	87	1341	0.583333333	TRUE
Clupea harengus (Atlantic herring)	Eukaryota/Amorphea/Obazoa/Opisthokonta/Holozoa/Filozoa/Choanozoa/Metazoa/Eumetazoa/Bilateria/Deuterostomia/Chordata/Olfactores/Craniata/Vertebrata/Euteleostomi/Actinopterygii/Neopterygii/Teleostei/Clupei/Clupeiformes/Clupeoidei/Clupeidae/Clupea/Clupea harengus (Atlantic herring) (OX=7950)	Amorphea	Obazoa	Opisthokonta	Holozoa	Filozoa	Choanozoa	Metazoa	Clupeidae	Clupea	harengus	7950	tr|A0A6P8GN59|A0A6P8GN59_CLUHA collagen alpha-1(XVIII) chain-like isoform X2 OS=Clupea harengus OX=7950 GN=LOC105890075 PE=4 SV=1	A0A6P8GN59	1070	1075	6	1252	0	0	0	0.335195531	537	87	1341	0.583333333	TRUE
Clupea harengus (Atlantic herring)	Eukaryota/Amorphea/Obazoa/Opisthokonta/Holozoa/Filozoa/Choanozoa/Metazoa/Eumetazoa/Bilateria/Deuterostomia/Chordata/Olfactores/Craniata/Vertebrata/Euteleostomi/Actinopterygii/Neopterygii/Teleostei/Clupei/Clupeiformes/Clupeoidei/Clupeidae/Clupea/Clupea harengus (Atlantic herring) (OX=7950)	Amorphea	Obazoa	Opisthokonta	Holozoa	Filozoa	Choanozoa	Metazoa	Clupeidae	Clupea	harengus	7950	tr|A0A6P3VST4|A0A6P3VST4_CLUHA Scavenger receptor class A member 5 OS=Clupea harengus OX=7950 GN=scara5 PE=3 SV=1	A0A6P3VST4	178	183	6	499	0.5	0	0.25	0.138888889	108	84	1341	0.583333333	TRUE
Clupea harengus (Atlantic herring)	Eukaryota/Amorphea/Obazoa/Opisthokonta/Holozoa/Filozoa/Choanozoa/Metazoa/Eumetazoa/Bilateria/Deuterostomia/Chordata/Olfactores/Craniata/Vertebrata/Euteleostomi/Actinopterygii/Neopterygii/Teleostei/Clupei/Clupeiformes/Clupeoidei/Clupeidae/Clupea/Clupea harengus (Atlantic herring) (OX=7950)	Amorphea	Obazoa	Opisthokonta	Holozoa	Filozoa	Choanozoa	Metazoa	Clupeidae	Clupea	harengus	7950	tr|A0A6P3VST4|A0A6P3VST4_CLUHA Scavenger receptor class A member 5 OS=Clupea harengus OX=7950 GN=scara5 PE=3 SV=1	A0A6P3VST4	307	390	84	499	0.25	0.071428571	0.160714286	0.138888889	108	84	1341	0.583333333	TRUE
Clupea harengus (Atlantic herring)	Eukaryota/Amorphea/Obazoa/Opisthokonta/Holozoa/Filozoa/Choanozoa/Metazoa/Eumetazoa/Bilateria/Deuterostomia/Chordata/Olfactores/Craniata/Vertebrata/Euteleostomi/Actinopterygii/Neopterygii/Teleostei/Clupei/Clupeiformes/Clupeoidei/Clupeidae/Clupea/Clupea harengus (Atlantic herring) (OX=7950)	Amorphea	Obazoa	Opisthokonta	Holozoa	Filozoa	Choanozoa	Metazoa	Clupeidae	Clupea	harengus	7950	tr|A0A6P3VST4|A0A6P3VST4_CLUHA Scavenger receptor class A member 5 OS=Clupea harengus OX=7950 GN=scara5 PE=3 SV=1	A0A6P3VST4	417	422	6	499	0	0	0	0.138888889	108	84	1341	0.583333333	TRUE
Clupea harengus (Atlantic herring)	Eukaryota/Amorphea/Obazoa/Opisthokonta/Holozoa/Filozoa/Choanozoa/Metazoa/Eumetazoa/Bilateria/Deuterostomia/Chordata/Olfactores/Craniata/Vertebrata/Euteleostomi/Actinopterygii/Neopterygii/Teleostei/Clupei/Clupeiformes/Clupeoidei/Clupeidae/Clupea/Clupea harengus (Atlantic herring) (OX=7950)	Amorphea	Obazoa	Opisthokonta	Holozoa	Filozoa	Choanozoa	Metazoa	Clupeidae	Clupea	harengus	7950	tr|A0A6P3VST4|A0A6P3VST4_CLUHA Scavenger receptor class A member 5 OS=Clupea harengus OX=7950 GN=scara5 PE=3 SV=1	A0A6P3VST4	440	445	6	499	0	0	0	0.138888889	108	84	1341	0.583333333	TRUE
Clupea harengus (Atlantic herring)	Eukaryota/Amorphea/Obazoa/Opisthokonta/Holozoa/Filozoa/Choanozoa/Metazoa/Eumetazoa/Bilateria/Deuterostomia/Chordata/Olfactores/Craniata/Vertebrata/Euteleostomi/Actinopterygii/Neopterygii/Teleostei/Clupei/Clupeiformes/Clupeoidei/Clupeidae/Clupea/Clupea harengus (Atlantic herring) (OX=7950)	Amorphea	Obazoa	Opisthokonta	Holozoa	Filozoa	Choanozoa	Metazoa	Clupeidae	Clupea	harengus	7950	tr|A0A6P3VST4|A0A6P3VST4_CLUHA Scavenger receptor class A member 5 OS=Clupea harengus OX=7950 GN=scara5 PE=3 SV=1	A0A6P3VST4	451	456	6	499	0	0	0	0.138888889	108	84	1341	0.583333333	TRUE
Smithornis capensis	Eukaryota/Amorphea/Obazoa/Opisthokonta/Holozoa/Filozoa/Choanozoa/Metazoa/Eumetazoa/Bilateria/Deuterostomia/Chordata/Olfactores/Craniata/Vertebrata/Euteleostomi/Archelosauria/Archosauria/Dinosauria/Saurischia/Theropoda/Coelurosauria/Aves/Neognathae/Passeriformes/Eurylaimidae/Smithornis/Smithornis capensis (OX=363769)	Amorphea	Obazoa	Opisthokonta	Holozoa	Filozoa	Choanozoa	Metazoa	Eurylaimidae	Smithornis	capensis	363769	tr|A0A7K8QYK0|A0A7K8QYK0_9PASS CO4A1 protein (Fragment) OS=Smithornis capensis OX=363769 GN=Col4a1_1 PE=4 SV=1	A0A7K8QYK0	1	6	6	1648	0	0	0	0.329571106	1329	120	1548	0.470588235	TRUE
Smithornis capensis	Eukaryota/Amorphea/Obazoa/Opisthokonta/Holozoa/Filozoa/Choanozoa/Metazoa/Eumetazoa/Bilateria/Deuterostomia/Chordata/Olfactores/Craniata/Vertebrata/Euteleostomi/Archelosauria/Archosauria/Dinosauria/Saurischia/Theropoda/Coelurosauria/Aves/Neognathae/Passeriformes/Eurylaimidae/Smithornis/Smithornis capensis (OX=363769)	Amorphea	Obazoa	Opisthokonta	Holozoa	Filozoa	Choanozoa	Metazoa	Eurylaimidae	Smithornis	capensis	363769	tr|A0A7K8QYK0|A0A7K8QYK0_9PASS CO4A1 protein (Fragment) OS=Smithornis capensis OX=363769 GN=Col4a1_1 PE=4 SV=1	A0A7K8QYK0	12	131	120	1648	0.25	0.475	0.3625	0.329571106	1329	120	1548	0.470588235	TRUE
Smithornis capensis	Eukaryota/Amorphea/Obazoa/Opisthokonta/Holozoa/Filozoa/Choanozoa/Metazoa/Eumetazoa/Bilateria/Deuterostomia/Chordata/Olfactores/Craniata/Vertebrata/Euteleostomi/Archelosauria/Archosauria/Dinosauria/Saurischia/Theropoda/Coelurosauria/Aves/Neognathae/Passeriformes/Eurylaimidae/Smithornis/Smithornis capensis (OX=363769)	Amorphea	Obazoa	Opisthokonta	Holozoa	Filozoa	Choanozoa	Metazoa	Eurylaimidae	Smithornis	capensis	363769	tr|A0A7K8QYK0|A0A7K8QYK0_9PASS CO4A1 protein (Fragment) OS=Smithornis capensis OX=363769 GN=Col4a1_1 PE=4 SV=1	A0A7K8QYK0	142	192	51	1648	0.352941176	0.470588235	0.411764706	0.329571106	1329	120	1548	0.470588235	TRUE
Smithornis capensis	Eukaryota/Amorphea/Obazoa/Opisthokonta/Holozoa/Filozoa/Choanozoa/Metazoa/Eumetazoa/Bilateria/Deuterostomia/Chordata/Olfactores/Craniata/Vertebrata/Euteleostomi/Archelosauria/Archosauria/Dinosauria/Saurischia/Theropoda/Coelurosauria/Aves/Neognathae/Passeriformes/Eurylaimidae/Smithornis/Smithornis capensis (OX=363769)	Amorphea	Obazoa	Opisthokonta	Holozoa	Filozoa	Choanozoa	Metazoa	Eurylaimidae	Smithornis	capensis	363769	tr|A0A7K8QYK0|A0A7K8QYK0_9PASS CO4A1 protein (Fragment) OS=Smithornis capensis OX=363769 GN=Col4a1_1 PE=4 SV=1	A0A7K8QYK0	195	215	21	1648	0.571428571	0.285714286	0.428571429	0.329571106	1329	120	1548	0.470588235	TRUE
Smithornis capensis	Eukaryota/Amorphea/Obazoa/Opisthokonta/Holozoa/Filozoa/Choanozoa/Metazoa/Eumetazoa/Bilateria/Deuterostomia/Chordata/Olfactores/Craniata/Vertebrata/Euteleostomi/Archelosauria/Archosauria/Dinosauria/Saurischia/Theropoda/Coelurosauria/Aves/Neognathae/Passeriformes/Eurylaimidae/Smithornis/Smithornis capensis (OX=363769)	Amorphea	Obazoa	Opisthokonta	Holozoa	Filozoa	Choanozoa	Metazoa	Eurylaimidae	Smithornis	capensis	363769	tr|A0A7K8QYK0|A0A7K8QYK0_9PASS CO4A1 protein (Fragment) OS=Smithornis capensis OX=363769 GN=Col4a1_1 PE=4 SV=1	A0A7K8QYK0	228	248	21	1648	0	0.428571429	0.214285714	0.329571106	1329	120	1548	0.470588235	TRUE
Smithornis capensis	Eukaryota/Amorphea/Obazoa/Opisthokonta/Holozoa/Filozoa/Choanozoa/Metazoa/Eumetazoa/Bilateria/Deuterostomia/Chordata/Olfactores/Craniata/Vertebrata/Euteleostomi/Archelosauria/Archosauria/Dinosauria/Saurischia/Theropoda/Coelurosauria/Aves/Neognathae/Passeriformes/Eurylaimidae/Smithornis/Smithornis capensis (OX=363769)	Amorphea	Obazoa	Opisthokonta	Holozoa	Filozoa	Choanozoa	Metazoa	Eurylaimidae	Smithornis	capensis	363769	tr|A0A7K8QYK0|A0A7K8QYK0_9PASS CO4A1 protein (Fragment) OS=Smithornis capensis OX=363769 GN=Col4a1_1 PE=4 SV=1	A0A7K8QYK0	251	310	60	1648	0.15	0.5	0.325	0.329571106	1329	120	1548	0.470588235	TRUE
Smithornis capensis	Eukaryota/Amorphea/Obazoa/Opisthokonta/Holozoa/Filozoa/Choanozoa/Metazoa/Eumetazoa/Bilateria/Deuterostomia/Chordata/Olfactores/Craniata/Vertebrata/Euteleostomi/Archelosauria/Archosauria/Dinosauria/Saurischia/Theropoda/Coelurosauria/Aves/Neognathae/Passeriformes/Eurylaimidae/Smithornis/Smithornis capensis (OX=363769)	Amorphea	Obazoa	Opisthokonta	Holozoa	Filozoa	Choanozoa	Metazoa	Eurylaimidae	Smithornis	capensis	363769	tr|A0A7K8QYK0|A0A7K8QYK0_9PASS CO4A1 protein (Fragment) OS=Smithornis capensis OX=363769 GN=Col4a1_1 PE=4 SV=1	A0A7K8QYK0	320	355	36	1648	0.083333333	0.5	0.291666667	0.329571106	1329	120	1548	0.470588235	TRUE
Smithornis capensis	Eukaryota/Amorphea/Obazoa/Opisthokonta/Holozoa/Filozoa/Choanozoa/Metazoa/Eumetazoa/Bilateria/Deuterostomia/Chordata/Olfactores/Craniata/Vertebrata/Euteleostomi/Archelosauria/Archosauria/Dinosauria/Saurischia/Theropoda/Coelurosauria/Aves/Neognathae/Passeriformes/Eurylaimidae/Smithornis/Smithornis capensis (OX=363769)	Amorphea	Obazoa	Opisthokonta	Holozoa	Filozoa	Choanozoa	Metazoa	Eurylaimidae	Smithornis	capensis	363769	tr|A0A7K8QYK0|A0A7K8QYK0_9PASS CO4A1 protein (Fragment) OS=Smithornis capensis OX=363769 GN=Col4a1_1 PE=4 SV=1	A0A7K8QYK0	361	381	21	1648	0	0.571428571	0.285714286	0.329571106	1329	120	1548	0.470588235	TRUE
Smithornis capensis	Eukaryota/Amorphea/Obazoa/Opisthokonta/Holozoa/Filozoa/Choanozoa/Metazoa/Eumetazoa/Bilateria/Deuterostomia/Chordata/Olfactores/Craniata/Vertebrata/Euteleostomi/Archelosauria/Archosauria/Dinosauria/Saurischia/Theropoda/Coelurosauria/Aves/Neognathae/Passeriformes/Eurylaimidae/Smithornis/Smithornis capensis (OX=363769)	Amorphea	Obazoa	Opisthokonta	Holozoa	Filozoa	Choanozoa	Metazoa	Eurylaimidae	Smithornis	capensis	363769	tr|A0A7K8QYK0|A0A7K8QYK0_9PASS CO4A1 protein (Fragment) OS=Smithornis capensis OX=363769 GN=Col4a1_1 PE=4 SV=1	A0A7K8QYK0	384	407	24	1648	0.375	0.75	0.5625	0.329571106	1329	120	1548	0.470588235	TRUE
Smithornis capensis	Eukaryota/Amorphea/Obazoa/Opisthokonta/Holozoa/Filozoa/Choanozoa/Metazoa/Eumetazoa/Bilateria/Deuterostomia/Chordata/Olfactores/Craniata/Vertebrata/Euteleostomi/Archelosauria/Archosauria/Dinosauria/Saurischia/Theropoda/Coelurosauria/Aves/Neognathae/Passeriformes/Eurylaimidae/Smithornis/Smithornis capensis (OX=363769)	Amorphea	Obazoa	Opisthokonta	Holozoa	Filozoa	Choanozoa	Metazoa	Eurylaimidae	Smithornis	capensis	363769	tr|A0A7K8QYK0|A0A7K8QYK0_9PASS CO4A1 protein (Fragment) OS=Smithornis capensis OX=363769 GN=Col4a1_1 PE=4 SV=1	A0A7K8QYK0	416	445	30	1648	0	0.5	0.25	0.329571106	1329	120	1548	0.470588235	TRUE
Smithornis capensis	Eukaryota/Amorphea/Obazoa/Opisthokonta/Holozoa/Filozoa/Choanozoa/Metazoa/Eumetazoa/Bilateria/Deuterostomia/Chordata/Olfactores/Craniata/Vertebrata/Euteleostomi/Archelosauria/Archosauria/Dinosauria/Saurischia/Theropoda/Coelurosauria/Aves/Neognathae/Passeriformes/Eurylaimidae/Smithornis/Smithornis capensis (OX=363769)	Amorphea	Obazoa	Opisthokonta	Holozoa	Filozoa	Choanozoa	Metazoa	Eurylaimidae	Smithornis	capensis	363769	tr|A0A7K8QYK0|A0A7K8QYK0_9PASS CO4A1 protein (Fragment) OS=Smithornis capensis OX=363769 GN=Col4a1_1 PE=4 SV=1	A0A7K8QYK0	453	512	60	1648	0.25	0.55	0.4	0.329571106	1329	120	1548	0.470588235	TRUE
Smithornis capensis	Eukaryota/Amorphea/Obazoa/Opisthokonta/Holozoa/Filozoa/Choanozoa/Metazoa/Eumetazoa/Bilateria/Deuterostomia/Chordata/Olfactores/Craniata/Vertebrata/Euteleostomi/Archelosauria/Archosauria/Dinosauria/Saurischia/Theropoda/Coelurosauria/Aves/Neognathae/Passeriformes/Eurylaimidae/Smithornis/Smithornis capensis (OX=363769)	Amorphea	Obazoa	Opisthokonta	Holozoa	Filozoa	Choanozoa	Metazoa	Eurylaimidae	Smithornis	capensis	363769	tr|A0A7K8QYK0|A0A7K8QYK0_9PASS CO4A1 protein (Fragment) OS=Smithornis capensis OX=363769 GN=Col4a1_1 PE=4 SV=1	A0A7K8QYK0	520	588	69	1648	0.173913043	0.434782609	0.304347826	0.329571106	1329	120	1548	0.470588235	TRUE
Smithornis capensis	Eukaryota/Amorphea/Obazoa/Opisthokonta/Holozoa/Filozoa/Choanozoa/Metazoa/Eumetazoa/Bilateria/Deuterostomia/Chordata/Olfactores/Craniata/Vertebrata/Euteleostomi/Archelosauria/Archosauria/Dinosauria/Saurischia/Theropoda/Coelurosauria/Aves/Neognathae/Passeriformes/Eurylaimidae/Smithornis/Smithornis capensis (OX=363769)	Amorphea	Obazoa	Opisthokonta	Holozoa	Filozoa	Choanozoa	Metazoa	Eurylaimidae	Smithornis	capensis	363769	tr|A0A7K8QYK0|A0A7K8QYK0_9PASS CO4A1 protein (Fragment) OS=Smithornis capensis OX=363769 GN=Col4a1_1 PE=4 SV=1	A0A7K8QYK0	591	620	30	1648	0	0.4	0.2	0.329571106	1329	120	1548	0.470588235	TRUE
Smithornis capensis	Eukaryota/Amorphea/Obazoa/Opisthokonta/Holozoa/Filozoa/Choanozoa/Metazoa/Eumetazoa/Bilateria/Deuterostomia/Chordata/Olfactores/Craniata/Vertebrata/Euteleostomi/Archelosauria/Archosauria/Dinosauria/Saurischia/Theropoda/Coelurosauria/Aves/Neognathae/Passeriformes/Eurylaimidae/Smithornis/Smithornis capensis (OX=363769)	Amorphea	Obazoa	Opisthokonta	Holozoa	Filozoa	Choanozoa	Metazoa	Eurylaimidae	Smithornis	capensis	363769	tr|A0A7K8QYK0|A0A7K8QYK0_9PASS CO4A1 protein (Fragment) OS=Smithornis capensis OX=363769 GN=Col4a1_1 PE=4 SV=1	A0A7K8QYK0	625	669	45	1648	0.2	0.6	0.4	0.329571106	1329	120	1548	0.470588235	TRUE
Smithornis capensis	Eukaryota/Amorphea/Obazoa/Opisthokonta/Holozoa/Filozoa/Choanozoa/Metazoa/Eumetazoa/Bilateria/Deuterostomia/Chordata/Olfactores/Craniata/Vertebrata/Euteleostomi/Archelosauria/Archosauria/Dinosauria/Saurischia/Theropoda/Coelurosauria/Aves/Neognathae/Passeriformes/Eurylaimidae/Smithornis/Smithornis capensis (OX=363769)	Amorphea	Obazoa	Opisthokonta	Holozoa	Filozoa	Choanozoa	Metazoa	Eurylaimidae	Smithornis	capensis	363769	tr|A0A7K8QYK0|A0A7K8QYK0_9PASS CO4A1 protein (Fragment) OS=Smithornis capensis OX=363769 GN=Col4a1_1 PE=4 SV=1	A0A7K8QYK0	672	716	45	1648	0.133333333	0.6	0.366666667	0.329571106	1329	120	1548	0.470588235	TRUE
Smithornis capensis	Eukaryota/Amorphea/Obazoa/Opisthokonta/Holozoa/Filozoa/Choanozoa/Metazoa/Eumetazoa/Bilateria/Deuterostomia/Chordata/Olfactores/Craniata/Vertebrata/Euteleostomi/Archelosauria/Archosauria/Dinosauria/Saurischia/Theropoda/Coelurosauria/Aves/Neognathae/Passeriformes/Eurylaimidae/Smithornis/Smithornis capensis (OX=363769)	Amorphea	Obazoa	Opisthokonta	Holozoa	Filozoa	Choanozoa	Metazoa	Eurylaimidae	Smithornis	capensis	363769	tr|A0A7K8QYK0|A0A7K8QYK0_9PASS CO4A1 protein (Fragment) OS=Smithornis capensis OX=363769 GN=Col4a1_1 PE=4 SV=1	A0A7K8QYK0	719	781	63	1648	0.19047619	0.523809524	0.357142857	0.329571106	1329	120	1548	0.470588235	TRUE
Smithornis capensis	Eukaryota/Amorphea/Obazoa/Opisthokonta/Holozoa/Filozoa/Choanozoa/Metazoa/Eumetazoa/Bilateria/Deuterostomia/Chordata/Olfactores/Craniata/Vertebrata/Euteleostomi/Archelosauria/Archosauria/Dinosauria/Saurischia/Theropoda/Coelurosauria/Aves/Neognathae/Passeriformes/Eurylaimidae/Smithornis/Smithornis capensis (OX=363769)	Amorphea	Obazoa	Opisthokonta	Holozoa	Filozoa	Choanozoa	Metazoa	Eurylaimidae	Smithornis	capensis	363769	tr|A0A7K8QYK0|A0A7K8QYK0_9PASS CO4A1 protein (Fragment) OS=Smithornis capensis OX=363769 GN=Col4a1_1 PE=4 SV=1	A0A7K8QYK0	784	816	33	1648	0.272727273	0.545454545	0.409090909	0.329571106	1329	120	1548	0.470588235	TRUE
Smithornis capensis	Eukaryota/Amorphea/Obazoa/Opisthokonta/Holozoa/Filozoa/Choanozoa/Metazoa/Eumetazoa/Bilateria/Deuterostomia/Chordata/Olfactores/Craniata/Vertebrata/Euteleostomi/Archelosauria/Archosauria/Dinosauria/Saurischia/Theropoda/Coelurosauria/Aves/Neognathae/Passeriformes/Eurylaimidae/Smithornis/Smithornis capensis (OX=363769)	Amorphea	Obazoa	Opisthokonta	Holozoa	Filozoa	Choanozoa	Metazoa	Eurylaimidae	Smithornis	capensis	363769	tr|A0A7K8QYK0|A0A7K8QYK0_9PASS CO4A1 protein (Fragment) OS=Smithornis capensis OX=363769 GN=Col4a1_1 PE=4 SV=1	A0A7K8QYK0	819	917	99	1648	0.151515152	0.333333333	0.242424242	0.329571106	1329	120	1548	0.470588235	TRUE
Smithornis capensis	Eukaryota/Amorphea/Obazoa/Opisthokonta/Holozoa/Filozoa/Choanozoa/Metazoa/Eumetazoa/Bilateria/Deuterostomia/Chordata/Olfactores/Craniata/Vertebrata/Euteleostomi/Archelosauria/Archosauria/Dinosauria/Saurischia/Theropoda/Coelurosauria/Aves/Neognathae/Passeriformes/Eurylaimidae/Smithornis/Smithornis capensis (OX=363769)	Amorphea	Obazoa	Opisthokonta	Holozoa	Filozoa	Choanozoa	Metazoa	Eurylaimidae	Smithornis	capensis	363769	tr|A0A7K8QYK0|A0A7K8QYK0_9PASS CO4A1 protein (Fragment) OS=Smithornis capensis OX=363769 GN=Col4a1_1 PE=4 SV=1	A0A7K8QYK0	927	1037	111	1648	0.054054054	0.486486486	0.27027027	0.329571106	1329	120	1548	0.470588235	TRUE
Smithornis capensis	Eukaryota/Amorphea/Obazoa/Opisthokonta/Holozoa/Filozoa/Choanozoa/Metazoa/Eumetazoa/Bilateria/Deuterostomia/Chordata/Olfactores/Craniata/Vertebrata/Euteleostomi/Archelosauria/Archosauria/Dinosauria/Saurischia/Theropoda/Coelurosauria/Aves/Neognathae/Passeriformes/Eurylaimidae/Smithornis/Smithornis capensis (OX=363769)	Amorphea	Obazoa	Opisthokonta	Holozoa	Filozoa	Choanozoa	Metazoa	Eurylaimidae	Smithornis	capensis	363769	tr|A0A7K8QYK0|A0A7K8QYK0_9PASS CO4A1 protein (Fragment) OS=Smithornis capensis OX=363769 GN=Col4a1_1 PE=4 SV=1	A0A7K8QYK0	1040	1153	114	1648	0.052631579	0.447368421	0.25	0.329571106	1329	120	1548	0.470588235	TRUE
Smithornis capensis	Eukaryota/Amorphea/Obazoa/Opisthokonta/Holozoa/Filozoa/Choanozoa/Metazoa/Eumetazoa/Bilateria/Deuterostomia/Chordata/Olfactores/Craniata/Vertebrata/Euteleostomi/Archelosauria/Archosauria/Dinosauria/Saurischia/Theropoda/Coelurosauria/Aves/Neognathae/Passeriformes/Eurylaimidae/Smithornis/Smithornis capensis (OX=363769)	Amorphea	Obazoa	Opisthokonta	Holozoa	Filozoa	Choanozoa	Metazoa	Eurylaimidae	Smithornis	capensis	363769	tr|A0A7K8QYK0|A0A7K8QYK0_9PASS CO4A1 protein (Fragment) OS=Smithornis capensis OX=363769 GN=Col4a1_1 PE=4 SV=1	A0A7K8QYK0	1156	1209	54	1648	0.111111111	0.5	0.305555556	0.329571106	1329	120	1548	0.470588235	TRUE
Smithornis capensis	Eukaryota/Amorphea/Obazoa/Opisthokonta/Holozoa/Filozoa/Choanozoa/Metazoa/Eumetazoa/Bilateria/Deuterostomia/Chordata/Olfactores/Craniata/Vertebrata/Euteleostomi/Archelosauria/Archosauria/Dinosauria/Saurischia/Theropoda/Coelurosauria/Aves/Neognathae/Passeriformes/Eurylaimidae/Smithornis/Smithornis capensis (OX=363769)	Amorphea	Obazoa	Opisthokonta	Holozoa	Filozoa	Choanozoa	Metazoa	Eurylaimidae	Smithornis	capensis	363769	tr|A0A7K8QYK0|A0A7K8QYK0_9PASS CO4A1 protein (Fragment) OS=Smithornis capensis OX=363769 GN=Col4a1_1 PE=4 SV=1	A0A7K8QYK0	1212	1331	120	1648	0.25	0.5	0.375	0.329571106	1329	120	1548	0.470588235	TRUE
Smithornis capensis	Eukaryota/Amorphea/Obazoa/Opisthokonta/Holozoa/Filozoa/Choanozoa/Metazoa/Eumetazoa/Bilateria/Deuterostomia/Chordata/Olfactores/Craniata/Vertebrata/Euteleostomi/Archelosauria/Archosauria/Dinosauria/Saurischia/Theropoda/Coelurosauria/Aves/Neognathae/Passeriformes/Eurylaimidae/Smithornis/Smithornis capensis (OX=363769)	Amorphea	Obazoa	Opisthokonta	Holozoa	Filozoa	Choanozoa	Metazoa	Eurylaimidae	Smithornis	capensis	363769	tr|A0A7K8QYK0|A0A7K8QYK0_9PASS CO4A1 protein (Fragment) OS=Smithornis capensis OX=363769 GN=Col4a1_1 PE=4 SV=1	A0A7K8QYK0	1336	1419	84	1648	0.392857143	0.5	0.446428571	0.329571106	1329	120	1548	0.470588235	TRUE
Smithornis capensis	Eukaryota/Amorphea/Obazoa/Opisthokonta/Holozoa/Filozoa/Choanozoa/Metazoa/Eumetazoa/Bilateria/Deuterostomia/Chordata/Olfactores/Craniata/Vertebrata/Euteleostomi/Archelosauria/Archosauria/Dinosauria/Saurischia/Theropoda/Coelurosauria/Aves/Neognathae/Passeriformes/Eurylaimidae/Smithornis/Smithornis capensis (OX=363769)	Amorphea	Obazoa	Opisthokonta	Holozoa	Filozoa	Choanozoa	Metazoa	Eurylaimidae	Smithornis	capensis	363769	tr|A0A7K8QYK0|A0A7K8QYK0_9PASS CO4A1 protein (Fragment) OS=Smithornis capensis OX=363769 GN=Col4a1_1 PE=4 SV=1	A0A7K8QYK0	1467	1472	6	1648	0	0	0	0.329571106	1329	120	1548	0.470588235	TRUE
Smithornis capensis	Eukaryota/Amorphea/Obazoa/Opisthokonta/Holozoa/Filozoa/Choanozoa/Metazoa/Eumetazoa/Bilateria/Deuterostomia/Chordata/Olfactores/Craniata/Vertebrata/Euteleostomi/Archelosauria/Archosauria/Dinosauria/Saurischia/Theropoda/Coelurosauria/Aves/Neognathae/Passeriformes/Eurylaimidae/Smithornis/Smithornis capensis (OX=363769)	Amorphea	Obazoa	Opisthokonta	Holozoa	Filozoa	Choanozoa	Metazoa	Eurylaimidae	Smithornis	capensis	363769	tr|A0A7K8QYK0|A0A7K8QYK0_9PASS CO4A1 protein (Fragment) OS=Smithornis capensis OX=363769 GN=Col4a1_1 PE=4 SV=1	A0A7K8QYK0	1569	1574	6	1648	0	0	0	0.329571106	1329	120	1548	0.470588235	TRUE
Clupea harengus (Atlantic herring)	Eukaryota/Amorphea/Obazoa/Opisthokonta/Holozoa/Filozoa/Choanozoa/Metazoa/Eumetazoa/Bilateria/Deuterostomia/Chordata/Olfactores/Craniata/Vertebrata/Euteleostomi/Actinopterygii/Neopterygii/Teleostei/Clupei/Clupeiformes/Clupeoidei/Clupeidae/Clupea/Clupea harengus (Atlantic herring) (OX=7950)	Amorphea	Obazoa	Opisthokonta	Holozoa	Filozoa	Choanozoa	Metazoa	Clupeidae	Clupea	harengus	7950	tr|A0A6P3W6T2|A0A6P3W6T2_CLUHA collagen alpha-1(XXIII) chain isoform X2 OS=Clupea harengus OX=7950 GN=col23a1 PE=4 SV=1	A0A6P3W6T2	121	183	63	581	0.238095238	0.428571429	0.333333333	0.282945736	387	126	1341	0.583333333	TRUE
Clupea harengus (Atlantic herring)	Eukaryota/Amorphea/Obazoa/Opisthokonta/Holozoa/Filozoa/Choanozoa/Metazoa/Eumetazoa/Bilateria/Deuterostomia/Chordata/Olfactores/Craniata/Vertebrata/Euteleostomi/Actinopterygii/Neopterygii/Teleostei/Clupei/Clupeiformes/Clupeoidei/Clupeidae/Clupea/Clupea harengus (Atlantic herring) (OX=7950)	Amorphea	Obazoa	Opisthokonta	Holozoa	Filozoa	Choanozoa	Metazoa	Clupeidae	Clupea	harengus	7950	tr|A0A6P3W6T2|A0A6P3W6T2_CLUHA collagen alpha-1(XXIII) chain isoform X2 OS=Clupea harengus OX=7950 GN=col23a1 PE=4 SV=1	A0A6P3W6T2	201	326	126	581	0.285714286	0.404761905	0.345238095	0.282945736	387	126	1341	0.583333333	TRUE
