## Supplementary Data File 1 for "Widespread distribution of collagens and collagen-associated domains in eukaryotes" (part 53 of 287)

binom	pathString	level1	level2	level3	level4	level5	level6	level7	family	genus	species	uniprot_organism_id	uniprot_protein_name	protein_id	start	stop	length	protein_length	p2	p3	pavg	protein_pavg	total_cthr_length	max_unint_cthr_length	fam_max_total_cthr_length	fam_max_pavg	has_ph
Clupea harengus (Atlantic herring)	Eukaryota/Amorphea/Obazoa/Opisthokonta/Holozoa/Filozoa/Choanozoa/Metazoa/Eumetazoa/Bilateria/Deuterostomia/Chordata/Olfactores/Craniata/Vertebrata/Euteleostomi/Actinopterygii/Neopterygii/Teleostei/Clupei/Clupeiformes/Clupeoidei/Clupeidae/Clupea/Clupea harengus (Atlantic herring) (OX=7950)	Amorphea	Obazoa	Opisthokonta	Holozoa	Filozoa	Choanozoa	Metazoa	Clupeidae	Clupea	harengus	7950	tr|A0A6P3W6T2|A0A6P3W6T2_CLUHA collagen alpha-1(XXIII) chain isoform X2 OS=Clupea harengus OX=7950 GN=col23a1 PE=4 SV=1	A0A6P3W6T2	341	397	57	581	0.263157895	0.263157895	0.263157895	0.282945736	387	126	1341	0.583333333	TRUE
Clupea harengus (Atlantic herring)	Eukaryota/Amorphea/Obazoa/Opisthokonta/Holozoa/Filozoa/Choanozoa/Metazoa/Eumetazoa/Bilateria/Deuterostomia/Chordata/Olfactores/Craniata/Vertebrata/Euteleostomi/Actinopterygii/Neopterygii/Teleostei/Clupei/Clupeiformes/Clupeoidei/Clupeidae/Clupea/Clupea harengus (Atlantic herring) (OX=7950)	Amorphea	Obazoa	Opisthokonta	Holozoa	Filozoa	Choanozoa	Metazoa	Clupeidae	Clupea	harengus	7950	tr|A0A6P3W6T2|A0A6P3W6T2_CLUHA collagen alpha-1(XXIII) chain isoform X2 OS=Clupea harengus OX=7950 GN=col23a1 PE=4 SV=1	A0A6P3W6T2	401	409	9	581	0	0	0	0.282945736	387	126	1341	0.583333333	TRUE
Clupea harengus (Atlantic herring)	Eukaryota/Amorphea/Obazoa/Opisthokonta/Holozoa/Filozoa/Choanozoa/Metazoa/Eumetazoa/Bilateria/Deuterostomia/Chordata/Olfactores/Craniata/Vertebrata/Euteleostomi/Actinopterygii/Neopterygii/Teleostei/Clupei/Clupeiformes/Clupeoidei/Clupeidae/Clupea/Clupea harengus (Atlantic herring) (OX=7950)	Amorphea	Obazoa	Opisthokonta	Holozoa	Filozoa	Choanozoa	Metazoa	Clupeidae	Clupea	harengus	7950	tr|A0A6P3W6T2|A0A6P3W6T2_CLUHA collagen alpha-1(XXIII) chain isoform X2 OS=Clupea harengus OX=7950 GN=col23a1 PE=4 SV=1	A0A6P3W6T2	423	452	30	581	0.5	0.5	0.5	0.282945736	387	126	1341	0.583333333	TRUE
Clupea harengus (Atlantic herring)	Eukaryota/Amorphea/Obazoa/Opisthokonta/Holozoa/Filozoa/Choanozoa/Metazoa/Eumetazoa/Bilateria/Deuterostomia/Chordata/Olfactores/Craniata/Vertebrata/Euteleostomi/Actinopterygii/Neopterygii/Teleostei/Clupei/Clupeiformes/Clupeoidei/Clupeidae/Clupea/Clupea harengus (Atlantic herring) (OX=7950)	Amorphea	Obazoa	Opisthokonta	Holozoa	Filozoa	Choanozoa	Metazoa	Clupeidae	Clupea	harengus	7950	tr|A0A6P3W6T2|A0A6P3W6T2_CLUHA collagen alpha-1(XXIII) chain isoform X2 OS=Clupea harengus OX=7950 GN=col23a1 PE=4 SV=1	A0A6P3W6T2	455	541	87	581	0.068965517	0.24137931	0.155172414	0.282945736	387	126	1341	0.583333333	TRUE
Clupea harengus (Atlantic herring)	Eukaryota/Amorphea/Obazoa/Opisthokonta/Holozoa/Filozoa/Choanozoa/Metazoa/Eumetazoa/Bilateria/Deuterostomia/Chordata/Olfactores/Craniata/Vertebrata/Euteleostomi/Actinopterygii/Neopterygii/Teleostei/Clupei/Clupeiformes/Clupeoidei/Clupeidae/Clupea/Clupea harengus (Atlantic herring) (OX=7950)	Amorphea	Obazoa	Opisthokonta	Holozoa	Filozoa	Choanozoa	Metazoa	Clupeidae	Clupea	harengus	7950	tr|A0A6P3W6T2|A0A6P3W6T2_CLUHA collagen alpha-1(XXIII) chain isoform X2 OS=Clupea harengus OX=7950 GN=col23a1 PE=4 SV=1	A0A6P3W6T2	553	561	9	581	0	0	0	0.282945736	387	126	1341	0.583333333	TRUE
Clupea harengus (Atlantic herring)	Eukaryota/Amorphea/Obazoa/Opisthokonta/Holozoa/Filozoa/Choanozoa/Metazoa/Eumetazoa/Bilateria/Deuterostomia/Chordata/Olfactores/Craniata/Vertebrata/Euteleostomi/Actinopterygii/Neopterygii/Teleostei/Clupei/Clupeiformes/Clupeoidei/Clupeidae/Clupea/Clupea harengus (Atlantic herring) (OX=7950)	Amorphea	Obazoa	Opisthokonta	Holozoa	Filozoa	Choanozoa	Metazoa	Clupeidae	Clupea	harengus	7950	tr|A0A6P3W6T2|A0A6P3W6T2_CLUHA collagen alpha-1(XXIII) chain isoform X2 OS=Clupea harengus OX=7950 GN=col23a1 PE=4 SV=1	A0A6P3W6T2	569	574	6	581	0	0.5	0.25	0.282945736	387	126	1341	0.583333333	TRUE
Clupea harengus (Atlantic herring)	Eukaryota/Amorphea/Obazoa/Opisthokonta/Holozoa/Filozoa/Choanozoa/Metazoa/Eumetazoa/Bilateria/Deuterostomia/Chordata/Olfactores/Craniata/Vertebrata/Euteleostomi/Actinopterygii/Neopterygii/Teleostei/Clupei/Clupeiformes/Clupeoidei/Clupeidae/Clupea/Clupea harengus (Atlantic herring) (OX=7950)	Amorphea	Obazoa	Opisthokonta	Holozoa	Filozoa	Choanozoa	Metazoa	Clupeidae	Clupea	harengus	7950	tr|A0A6P8G5M8|A0A6P8G5M8_CLUHA complement C1q tumor necrosis factor-related protein 7 isoform X2 OS=Clupea harengus OX=7950 GN=c1qtnf7 PE=4 SV=1	A0A6P8G5M8	36	137	102	286	0.235294118	0.205882353	0.220588235	0.220588235	102	102	1341	0.583333333	TRUE
Clupea harengus (Atlantic herring)	Eukaryota/Amorphea/Obazoa/Opisthokonta/Holozoa/Filozoa/Choanozoa/Metazoa/Eumetazoa/Bilateria/Deuterostomia/Chordata/Olfactores/Craniata/Vertebrata/Euteleostomi/Actinopterygii/Neopterygii/Teleostei/Clupei/Clupeiformes/Clupeoidei/Clupeidae/Clupea/Clupea harengus (Atlantic herring) (OX=7950)	Amorphea	Obazoa	Opisthokonta	Holozoa	Filozoa	Choanozoa	Metazoa	Clupeidae	Clupea	harengus	7950	tr|A0A6P8GPY2|A0A6P8GPY2_CLUHA collagen alpha-1(IV) chain OS=Clupea harengus OX=7950 GN=col4a1 PE=4 SV=1	A0A6P8GPY2	26	31	6	1640	0	0	0	0.261020882	1293	120	1341	0.583333333	TRUE
Clupea harengus (Atlantic herring)	Eukaryota/Amorphea/Obazoa/Opisthokonta/Holozoa/Filozoa/Choanozoa/Metazoa/Eumetazoa/Bilateria/Deuterostomia/Chordata/Olfactores/Craniata/Vertebrata/Euteleostomi/Actinopterygii/Neopterygii/Teleostei/Clupei/Clupeiformes/Clupeoidei/Clupeidae/Clupea/Clupea harengus (Atlantic herring) (OX=7950)	Amorphea	Obazoa	Opisthokonta	Holozoa	Filozoa	Choanozoa	Metazoa	Clupeidae	Clupea	harengus	7950	tr|A0A6P8GPY2|A0A6P8GPY2_CLUHA collagen alpha-1(IV) chain OS=Clupea harengus OX=7950 GN=col4a1 PE=4 SV=1	A0A6P8GPY2	39	158	120	1640	0.175	0.45	0.3125	0.261020882	1293	120	1341	0.583333333	TRUE
Clupea harengus (Atlantic herring)	Eukaryota/Amorphea/Obazoa/Opisthokonta/Holozoa/Filozoa/Choanozoa/Metazoa/Eumetazoa/Bilateria/Deuterostomia/Chordata/Olfactores/Craniata/Vertebrata/Euteleostomi/Actinopterygii/Neopterygii/Teleostei/Clupei/Clupeiformes/Clupeoidei/Clupeidae/Clupea/Clupea harengus (Atlantic herring) (OX=7950)	Amorphea	Obazoa	Opisthokonta	Holozoa	Filozoa	Choanozoa	Metazoa	Clupeidae	Clupea	harengus	7950	tr|A0A6P8GPY2|A0A6P8GPY2_CLUHA collagen alpha-1(IV) chain OS=Clupea harengus OX=7950 GN=col4a1 PE=4 SV=1	A0A6P8GPY2	167	214	48	1640	0.25	0.375	0.3125	0.261020882	1293	120	1341	0.583333333	TRUE
Clupea harengus (Atlantic herring)	Eukaryota/Amorphea/Obazoa/Opisthokonta/Holozoa/Filozoa/Choanozoa/Metazoa/Eumetazoa/Bilateria/Deuterostomia/Chordata/Olfactores/Craniata/Vertebrata/Euteleostomi/Actinopterygii/Neopterygii/Teleostei/Clupei/Clupeiformes/Clupeoidei/Clupeidae/Clupea/Clupea harengus (Atlantic herring) (OX=7950)	Amorphea	Obazoa	Opisthokonta	Holozoa	Filozoa	Choanozoa	Metazoa	Clupeidae	Clupea	harengus	7950	tr|A0A6P8GPY2|A0A6P8GPY2_CLUHA collagen alpha-1(IV) chain OS=Clupea harengus OX=7950 GN=col4a1 PE=4 SV=1	A0A6P8GPY2	222	239	18	1640	0.5	0.333333333	0.416666667	0.261020882	1293	120	1341	0.583333333	TRUE
Clupea harengus (Atlantic herring)	Eukaryota/Amorphea/Obazoa/Opisthokonta/Holozoa/Filozoa/Choanozoa/Metazoa/Eumetazoa/Bilateria/Deuterostomia/Chordata/Olfactores/Craniata/Vertebrata/Euteleostomi/Actinopterygii/Neopterygii/Teleostei/Clupei/Clupeiformes/Clupeoidei/Clupeidae/Clupea/Clupea harengus (Atlantic herring) (OX=7950)	Amorphea	Obazoa	Opisthokonta	Holozoa	Filozoa	Choanozoa	Metazoa	Clupeidae	Clupea	harengus	7950	tr|A0A6P8GPY2|A0A6P8GPY2_CLUHA collagen alpha-1(IV) chain OS=Clupea harengus OX=7950 GN=col4a1 PE=4 SV=1	A0A6P8GPY2	252	269	18	1640	0.166666667	0.166666667	0.166666667	0.261020882	1293	120	1341	0.583333333	TRUE
Clupea harengus (Atlantic herring)	Eukaryota/Amorphea/Obazoa/Opisthokonta/Holozoa/Filozoa/Choanozoa/Metazoa/Eumetazoa/Bilateria/Deuterostomia/Chordata/Olfactores/Craniata/Vertebrata/Euteleostomi/Actinopterygii/Neopterygii/Teleostei/Clupei/Clupeiformes/Clupeoidei/Clupeidae/Clupea/Clupea harengus (Atlantic herring) (OX=7950)	Amorphea	Obazoa	Opisthokonta	Holozoa	Filozoa	Choanozoa	Metazoa	Clupeidae	Clupea	harengus	7950	tr|A0A6P8GPY2|A0A6P8GPY2_CLUHA collagen alpha-1(IV) chain OS=Clupea harengus OX=7950 GN=col4a1 PE=4 SV=1	A0A6P8GPY2	278	325	48	1640	0.1875	0.3125	0.25	0.261020882	1293	120	1341	0.583333333	TRUE
Clupea harengus (Atlantic herring)	Eukaryota/Amorphea/Obazoa/Opisthokonta/Holozoa/Filozoa/Choanozoa/Metazoa/Eumetazoa/Bilateria/Deuterostomia/Chordata/Olfactores/Craniata/Vertebrata/Euteleostomi/Actinopterygii/Neopterygii/Teleostei/Clupei/Clupeiformes/Clupeoidei/Clupeidae/Clupea/Clupea harengus (Atlantic herring) (OX=7950)	Amorphea	Obazoa	Opisthokonta	Holozoa	Filozoa	Choanozoa	Metazoa	Clupeidae	Clupea	harengus	7950	tr|A0A6P8GPY2|A0A6P8GPY2_CLUHA collagen alpha-1(IV) chain OS=Clupea harengus OX=7950 GN=col4a1 PE=4 SV=1	A0A6P8GPY2	327	359	33	1640	0.454545455	0.454545455	0.454545455	0.261020882	1293	120	1341	0.583333333	TRUE
Clupea harengus (Atlantic herring)	Eukaryota/Amorphea/Obazoa/Opisthokonta/Holozoa/Filozoa/Choanozoa/Metazoa/Eumetazoa/Bilateria/Deuterostomia/Chordata/Olfactores/Craniata/Vertebrata/Euteleostomi/Actinopterygii/Neopterygii/Teleostei/Clupei/Clupeiformes/Clupeoidei/Clupeidae/Clupea/Clupea harengus (Atlantic herring) (OX=7950)	Amorphea	Obazoa	Opisthokonta	Holozoa	Filozoa	Choanozoa	Metazoa	Clupeidae	Clupea	harengus	7950	tr|A0A6P8GPY2|A0A6P8GPY2_CLUHA collagen alpha-1(IV) chain OS=Clupea harengus OX=7950 GN=col4a1 PE=4 SV=1	A0A6P8GPY2	362	385	24	1640	0.125	0.125	0.125	0.261020882	1293	120	1341	0.583333333	TRUE
Clupea harengus (Atlantic herring)	Eukaryota/Amorphea/Obazoa/Opisthokonta/Holozoa/Filozoa/Choanozoa/Metazoa/Eumetazoa/Bilateria/Deuterostomia/Chordata/Olfactores/Craniata/Vertebrata/Euteleostomi/Actinopterygii/Neopterygii/Teleostei/Clupei/Clupeiformes/Clupeoidei/Clupeidae/Clupea/Clupea harengus (Atlantic herring) (OX=7950)	Amorphea	Obazoa	Opisthokonta	Holozoa	Filozoa	Choanozoa	Metazoa	Clupeidae	Clupea	harengus	7950	tr|A0A6P8GPY2|A0A6P8GPY2_CLUHA collagen alpha-1(IV) chain OS=Clupea harengus OX=7950 GN=col4a1 PE=4 SV=1	A0A6P8GPY2	388	405	18	1640	0.5	0.333333333	0.416666667	0.261020882	1293	120	1341	0.583333333	TRUE
Clupea harengus (Atlantic herring)	Eukaryota/Amorphea/Obazoa/Opisthokonta/Holozoa/Filozoa/Choanozoa/Metazoa/Eumetazoa/Bilateria/Deuterostomia/Chordata/Olfactores/Craniata/Vertebrata/Euteleostomi/Actinopterygii/Neopterygii/Teleostei/Clupei/Clupeiformes/Clupeoidei/Clupeidae/Clupea/Clupea harengus (Atlantic herring) (OX=7950)	Amorphea	Obazoa	Opisthokonta	Holozoa	Filozoa	Choanozoa	Metazoa	Clupeidae	Clupea	harengus	7950	tr|A0A6P8GPY2|A0A6P8GPY2_CLUHA collagen alpha-1(IV) chain OS=Clupea harengus OX=7950 GN=col4a1 PE=4 SV=1	A0A6P8GPY2	414	437	24	1640	0.125	0.25	0.1875	0.261020882	1293	120	1341	0.583333333	TRUE
Clupea harengus (Atlantic herring)	Eukaryota/Amorphea/Obazoa/Opisthokonta/Holozoa/Filozoa/Choanozoa/Metazoa/Eumetazoa/Bilateria/Deuterostomia/Chordata/Olfactores/Craniata/Vertebrata/Euteleostomi/Actinopterygii/Neopterygii/Teleostei/Clupei/Clupeiformes/Clupeoidei/Clupeidae/Clupea/Clupea harengus (Atlantic herring) (OX=7950)	Amorphea	Obazoa	Opisthokonta	Holozoa	Filozoa	Choanozoa	Metazoa	Clupeidae	Clupea	harengus	7950	tr|A0A6P8GPY2|A0A6P8GPY2_CLUHA collagen alpha-1(IV) chain OS=Clupea harengus OX=7950 GN=col4a1 PE=4 SV=1	A0A6P8GPY2	448	504	57	1640	0.157894737	0.368421053	0.263157895	0.261020882	1293	120	1341	0.583333333	TRUE
Clupea harengus (Atlantic herring)	Eukaryota/Amorphea/Obazoa/Opisthokonta/Holozoa/Filozoa/Choanozoa/Metazoa/Eumetazoa/Bilateria/Deuterostomia/Chordata/Olfactores/Craniata/Vertebrata/Euteleostomi/Actinopterygii/Neopterygii/Teleostei/Clupei/Clupeiformes/Clupeoidei/Clupeidae/Clupea/Clupea harengus (Atlantic herring) (OX=7950)	Amorphea	Obazoa	Opisthokonta	Holozoa	Filozoa	Choanozoa	Metazoa	Clupeidae	Clupea	harengus	7950	tr|A0A6P8GPY2|A0A6P8GPY2_CLUHA collagen alpha-1(IV) chain OS=Clupea harengus OX=7950 GN=col4a1 PE=4 SV=1	A0A6P8GPY2	509	547	39	1640	0.076923077	0.307692308	0.192307692	0.261020882	1293	120	1341	0.583333333	TRUE
Clupea harengus (Atlantic herring)	Eukaryota/Amorphea/Obazoa/Opisthokonta/Holozoa/Filozoa/Choanozoa/Metazoa/Eumetazoa/Bilateria/Deuterostomia/Chordata/Olfactores/Craniata/Vertebrata/Euteleostomi/Actinopterygii/Neopterygii/Teleostei/Clupei/Clupeiformes/Clupeoidei/Clupeidae/Clupea/Clupea harengus (Atlantic herring) (OX=7950)	Amorphea	Obazoa	Opisthokonta	Holozoa	Filozoa	Choanozoa	Metazoa	Clupeidae	Clupea	harengus	7950	tr|A0A6P8GPY2|A0A6P8GPY2_CLUHA collagen alpha-1(IV) chain OS=Clupea harengus OX=7950 GN=col4a1 PE=4 SV=1	A0A6P8GPY2	551	580	30	1640	0.2	0.3	0.25	0.261020882	1293	120	1341	0.583333333	TRUE
Clupea harengus (Atlantic herring)	Eukaryota/Amorphea/Obazoa/Opisthokonta/Holozoa/Filozoa/Choanozoa/Metazoa/Eumetazoa/Bilateria/Deuterostomia/Chordata/Olfactores/Craniata/Vertebrata/Euteleostomi/Actinopterygii/Neopterygii/Teleostei/Clupei/Clupeiformes/Clupeoidei/Clupeidae/Clupea/Clupea harengus (Atlantic herring) (OX=7950)	Amorphea	Obazoa	Opisthokonta	Holozoa	Filozoa	Choanozoa	Metazoa	Clupeidae	Clupea	harengus	7950	tr|A0A6P8GPY2|A0A6P8GPY2_CLUHA collagen alpha-1(IV) chain OS=Clupea harengus OX=7950 GN=col4a1 PE=4 SV=1	A0A6P8GPY2	583	612	30	1640	0.1	0.4	0.25	0.261020882	1293	120	1341	0.583333333	TRUE
Clupea harengus (Atlantic herring)	Eukaryota/Amorphea/Obazoa/Opisthokonta/Holozoa/Filozoa/Choanozoa/Metazoa/Eumetazoa/Bilateria/Deuterostomia/Chordata/Olfactores/Craniata/Vertebrata/Euteleostomi/Actinopterygii/Neopterygii/Teleostei/Clupei/Clupeiformes/Clupeoidei/Clupeidae/Clupea/Clupea harengus (Atlantic herring) (OX=7950)	Amorphea	Obazoa	Opisthokonta	Holozoa	Filozoa	Choanozoa	Metazoa	Clupeidae	Clupea	harengus	7950	tr|A0A6P8GPY2|A0A6P8GPY2_CLUHA collagen alpha-1(IV) chain OS=Clupea harengus OX=7950 GN=col4a1 PE=4 SV=1	A0A6P8GPY2	617	661	45	1640	0.133333333	0.4	0.266666667	0.261020882	1293	120	1341	0.583333333	TRUE
Clupea harengus (Atlantic herring)	Eukaryota/Amorphea/Obazoa/Opisthokonta/Holozoa/Filozoa/Choanozoa/Metazoa/Eumetazoa/Bilateria/Deuterostomia/Chordata/Olfactores/Craniata/Vertebrata/Euteleostomi/Actinopterygii/Neopterygii/Teleostei/Clupei/Clupeiformes/Clupeoidei/Clupeidae/Clupea/Clupea harengus (Atlantic herring) (OX=7950)	Amorphea	Obazoa	Opisthokonta	Holozoa	Filozoa	Choanozoa	Metazoa	Clupeidae	Clupea	harengus	7950	tr|A0A6P8GPY2|A0A6P8GPY2_CLUHA collagen alpha-1(IV) chain OS=Clupea harengus OX=7950 GN=col4a1 PE=4 SV=1	A0A6P8GPY2	664	708	45	1640	0.2	0.533333333	0.366666667	0.261020882	1293	120	1341	0.583333333	TRUE
Clupea harengus (Atlantic herring)	Eukaryota/Amorphea/Obazoa/Opisthokonta/Holozoa/Filozoa/Choanozoa/Metazoa/Eumetazoa/Bilateria/Deuterostomia/Chordata/Olfactores/Craniata/Vertebrata/Euteleostomi/Actinopterygii/Neopterygii/Teleostei/Clupei/Clupeiformes/Clupeoidei/Clupeidae/Clupea/Clupea harengus (Atlantic herring) (OX=7950)	Amorphea	Obazoa	Opisthokonta	Holozoa	Filozoa	Choanozoa	Metazoa	Clupeidae	Clupea	harengus	7950	tr|A0A6P8GPY2|A0A6P8GPY2_CLUHA collagen alpha-1(IV) chain OS=Clupea harengus OX=7950 GN=col4a1 PE=4 SV=1	A0A6P8GPY2	711	773	63	1640	0.19047619	0.285714286	0.238095238	0.261020882	1293	120	1341	0.583333333	TRUE
Clupea harengus (Atlantic herring)	Eukaryota/Amorphea/Obazoa/Opisthokonta/Holozoa/Filozoa/Choanozoa/Metazoa/Eumetazoa/Bilateria/Deuterostomia/Chordata/Olfactores/Craniata/Vertebrata/Euteleostomi/Actinopterygii/Neopterygii/Teleostei/Clupei/Clupeiformes/Clupeoidei/Clupeidae/Clupea/Clupea harengus (Atlantic herring) (OX=7950)	Amorphea	Obazoa	Opisthokonta	Holozoa	Filozoa	Choanozoa	Metazoa	Clupeidae	Clupea	harengus	7950	tr|A0A6P8GPY2|A0A6P8GPY2_CLUHA collagen alpha-1(IV) chain OS=Clupea harengus OX=7950 GN=col4a1 PE=4 SV=1	A0A6P8GPY2	776	808	33	1640	0.181818182	0.454545455	0.318181818	0.261020882	1293	120	1341	0.583333333	TRUE
Clupea harengus (Atlantic herring)	Eukaryota/Amorphea/Obazoa/Opisthokonta/Holozoa/Filozoa/Choanozoa/Metazoa/Eumetazoa/Bilateria/Deuterostomia/Chordata/Olfactores/Craniata/Vertebrata/Euteleostomi/Actinopterygii/Neopterygii/Teleostei/Clupei/Clupeiformes/Clupeoidei/Clupeidae/Clupea/Clupea harengus (Atlantic herring) (OX=7950)	Amorphea	Obazoa	Opisthokonta	Holozoa	Filozoa	Choanozoa	Metazoa	Clupeidae	Clupea	harengus	7950	tr|A0A6P8GPY2|A0A6P8GPY2_CLUHA collagen alpha-1(IV) chain OS=Clupea harengus OX=7950 GN=col4a1 PE=4 SV=1	A0A6P8GPY2	811	909	99	1640	0.151515152	0.454545455	0.303030303	0.261020882	1293	120	1341	0.583333333	TRUE
Clupea harengus (Atlantic herring)	Eukaryota/Amorphea/Obazoa/Opisthokonta/Holozoa/Filozoa/Choanozoa/Metazoa/Eumetazoa/Bilateria/Deuterostomia/Chordata/Olfactores/Craniata/Vertebrata/Euteleostomi/Actinopterygii/Neopterygii/Teleostei/Clupei/Clupeiformes/Clupeoidei/Clupeidae/Clupea/Clupea harengus (Atlantic herring) (OX=7950)	Amorphea	Obazoa	Opisthokonta	Holozoa	Filozoa	Choanozoa	Metazoa	Clupeidae	Clupea	harengus	7950	tr|A0A6P8GPY2|A0A6P8GPY2_CLUHA collagen alpha-1(IV) chain OS=Clupea harengus OX=7950 GN=col4a1 PE=4 SV=1	A0A6P8GPY2	919	1029	111	1640	0.054054054	0.297297297	0.175675676	0.261020882	1293	120	1341	0.583333333	TRUE
Clupea harengus (Atlantic herring)	Eukaryota/Amorphea/Obazoa/Opisthokonta/Holozoa/Filozoa/Choanozoa/Metazoa/Eumetazoa/Bilateria/Deuterostomia/Chordata/Olfactores/Craniata/Vertebrata/Euteleostomi/Actinopterygii/Neopterygii/Teleostei/Clupei/Clupeiformes/Clupeoidei/Clupeidae/Clupea/Clupea harengus (Atlantic herring) (OX=7950)	Amorphea	Obazoa	Opisthokonta	Holozoa	Filozoa	Choanozoa	Metazoa	Clupeidae	Clupea	harengus	7950	tr|A0A6P8GPY2|A0A6P8GPY2_CLUHA collagen alpha-1(IV) chain OS=Clupea harengus OX=7950 GN=col4a1 PE=4 SV=1	A0A6P8GPY2	1032	1145	114	1640	0.052631579	0.447368421	0.25	0.261020882	1293	120	1341	0.583333333	TRUE
Clupea harengus (Atlantic herring)	Eukaryota/Amorphea/Obazoa/Opisthokonta/Holozoa/Filozoa/Choanozoa/Metazoa/Eumetazoa/Bilateria/Deuterostomia/Chordata/Olfactores/Craniata/Vertebrata/Euteleostomi/Actinopterygii/Neopterygii/Teleostei/Clupei/Clupeiformes/Clupeoidei/Clupeidae/Clupea/Clupea harengus (Atlantic herring) (OX=7950)	Amorphea	Obazoa	Opisthokonta	Holozoa	Filozoa	Choanozoa	Metazoa	Clupeidae	Clupea	harengus	7950	tr|A0A6P8GPY2|A0A6P8GPY2_CLUHA collagen alpha-1(IV) chain OS=Clupea harengus OX=7950 GN=col4a1 PE=4 SV=1	A0A6P8GPY2	1148	1201	54	1640	0.055555556	0.444444444	0.25	0.261020882	1293	120	1341	0.583333333	TRUE
Clupea harengus (Atlantic herring)	Eukaryota/Amorphea/Obazoa/Opisthokonta/Holozoa/Filozoa/Choanozoa/Metazoa/Eumetazoa/Bilateria/Deuterostomia/Chordata/Olfactores/Craniata/Vertebrata/Euteleostomi/Actinopterygii/Neopterygii/Teleostei/Clupei/Clupeiformes/Clupeoidei/Clupeidae/Clupea/Clupea harengus (Atlantic herring) (OX=7950)	Amorphea	Obazoa	Opisthokonta	Holozoa	Filozoa	Choanozoa	Metazoa	Clupeidae	Clupea	harengus	7950	tr|A0A6P8GPY2|A0A6P8GPY2_CLUHA collagen alpha-1(IV) chain OS=Clupea harengus OX=7950 GN=col4a1 PE=4 SV=1	A0A6P8GPY2	1204	1323	120	1640	0.125	0.3	0.2125	0.261020882	1293	120	1341	0.583333333	TRUE
Clupea harengus (Atlantic herring)	Eukaryota/Amorphea/Obazoa/Opisthokonta/Holozoa/Filozoa/Choanozoa/Metazoa/Eumetazoa/Bilateria/Deuterostomia/Chordata/Olfactores/Craniata/Vertebrata/Euteleostomi/Actinopterygii/Neopterygii/Teleostei/Clupei/Clupeiformes/Clupeoidei/Clupeidae/Clupea/Clupea harengus (Atlantic herring) (OX=7950)	Amorphea	Obazoa	Opisthokonta	Holozoa	Filozoa	Choanozoa	Metazoa	Clupeidae	Clupea	harengus	7950	tr|A0A6P8GPY2|A0A6P8GPY2_CLUHA collagen alpha-1(IV) chain OS=Clupea harengus OX=7950 GN=col4a1 PE=4 SV=1	A0A6P8GPY2	1328	1411	84	1640	0.321428571	0.25	0.285714286	0.261020882	1293	120	1341	0.583333333	TRUE
Clupea harengus (Atlantic herring)	Eukaryota/Amorphea/Obazoa/Opisthokonta/Holozoa/Filozoa/Choanozoa/Metazoa/Eumetazoa/Bilateria/Deuterostomia/Chordata/Olfactores/Craniata/Vertebrata/Euteleostomi/Actinopterygii/Neopterygii/Teleostei/Clupei/Clupeiformes/Clupeoidei/Clupeidae/Clupea/Clupea harengus (Atlantic herring) (OX=7950)	Amorphea	Obazoa	Opisthokonta	Holozoa	Filozoa	Choanozoa	Metazoa	Clupeidae	Clupea	harengus	7950	tr|A0A6P8GPY2|A0A6P8GPY2_CLUHA collagen alpha-1(IV) chain OS=Clupea harengus OX=7950 GN=col4a1 PE=4 SV=1	A0A6P8GPY2	1459	1464	6	1640	0	0	0	0.261020882	1293	120	1341	0.583333333	TRUE
Clupea harengus (Atlantic herring)	Eukaryota/Amorphea/Obazoa/Opisthokonta/Holozoa/Filozoa/Choanozoa/Metazoa/Eumetazoa/Bilateria/Deuterostomia/Chordata/Olfactores/Craniata/Vertebrata/Euteleostomi/Actinopterygii/Neopterygii/Teleostei/Clupei/Clupeiformes/Clupeoidei/Clupeidae/Clupea/Clupea harengus (Atlantic herring) (OX=7950)	Amorphea	Obazoa	Opisthokonta	Holozoa	Filozoa	Choanozoa	Metazoa	Clupeidae	Clupea	harengus	7950	tr|A0A6P8GPY2|A0A6P8GPY2_CLUHA collagen alpha-1(IV) chain OS=Clupea harengus OX=7950 GN=col4a1 PE=4 SV=1	A0A6P8GPY2	1561	1566	6	1640	0	0	0	0.261020882	1293	120	1341	0.583333333	TRUE
Clupea harengus (Atlantic herring)	Eukaryota/Amorphea/Obazoa/Opisthokonta/Holozoa/Filozoa/Choanozoa/Metazoa/Eumetazoa/Bilateria/Deuterostomia/Chordata/Olfactores/Craniata/Vertebrata/Euteleostomi/Actinopterygii/Neopterygii/Teleostei/Clupei/Clupeiformes/Clupeoidei/Clupeidae/Clupea/Clupea harengus (Atlantic herring) (OX=7950)	Amorphea	Obazoa	Opisthokonta	Holozoa	Filozoa	Choanozoa	Metazoa	Clupeidae	Clupea	harengus	7950	tr|A0A6P3W7B9|A0A6P3W7B9_CLUHA collagen alpha-1(XXIII) chain isoform X1 OS=Clupea harengus OX=7950 GN=col23a1 PE=4 SV=1	A0A6P3W7B9	121	180	60	585	0.2	0.4	0.3	0.27734375	384	126	1341	0.583333333	TRUE
Clupea harengus (Atlantic herring)	Eukaryota/Amorphea/Obazoa/Opisthokonta/Holozoa/Filozoa/Choanozoa/Metazoa/Eumetazoa/Bilateria/Deuterostomia/Chordata/Olfactores/Craniata/Vertebrata/Euteleostomi/Actinopterygii/Neopterygii/Teleostei/Clupei/Clupeiformes/Clupeoidei/Clupeidae/Clupea/Clupea harengus (Atlantic herring) (OX=7950)	Amorphea	Obazoa	Opisthokonta	Holozoa	Filozoa	Choanozoa	Metazoa	Clupeidae	Clupea	harengus	7950	tr|A0A6P3W7B9|A0A6P3W7B9_CLUHA collagen alpha-1(XXIII) chain isoform X1 OS=Clupea harengus OX=7950 GN=col23a1 PE=4 SV=1	A0A6P3W7B9	205	330	126	585	0.285714286	0.404761905	0.345238095	0.27734375	384	126	1341	0.583333333	TRUE
Clupea harengus (Atlantic herring)	Eukaryota/Amorphea/Obazoa/Opisthokonta/Holozoa/Filozoa/Choanozoa/Metazoa/Eumetazoa/Bilateria/Deuterostomia/Chordata/Olfactores/Craniata/Vertebrata/Euteleostomi/Actinopterygii/Neopterygii/Teleostei/Clupei/Clupeiformes/Clupeoidei/Clupeidae/Clupea/Clupea harengus (Atlantic herring) (OX=7950)	Amorphea	Obazoa	Opisthokonta	Holozoa	Filozoa	Choanozoa	Metazoa	Clupeidae	Clupea	harengus	7950	tr|A0A6P3W7B9|A0A6P3W7B9_CLUHA collagen alpha-1(XXIII) chain isoform X1 OS=Clupea harengus OX=7950 GN=col23a1 PE=4 SV=1	A0A6P3W7B9	345	401	57	585	0.263157895	0.263157895	0.263157895	0.27734375	384	126	1341	0.583333333	TRUE
Clupea harengus (Atlantic herring)	Eukaryota/Amorphea/Obazoa/Opisthokonta/Holozoa/Filozoa/Choanozoa/Metazoa/Eumetazoa/Bilateria/Deuterostomia/Chordata/Olfactores/Craniata/Vertebrata/Euteleostomi/Actinopterygii/Neopterygii/Teleostei/Clupei/Clupeiformes/Clupeoidei/Clupeidae/Clupea/Clupea harengus (Atlantic herring) (OX=7950)	Amorphea	Obazoa	Opisthokonta	Holozoa	Filozoa	Choanozoa	Metazoa	Clupeidae	Clupea	harengus	7950	tr|A0A6P3W7B9|A0A6P3W7B9_CLUHA collagen alpha-1(XXIII) chain isoform X1 OS=Clupea harengus OX=7950 GN=col23a1 PE=4 SV=1	A0A6P3W7B9	405	413	9	585	0	0	0	0.27734375	384	126	1341	0.583333333	TRUE
Clupea harengus (Atlantic herring)	Eukaryota/Amorphea/Obazoa/Opisthokonta/Holozoa/Filozoa/Choanozoa/Metazoa/Eumetazoa/Bilateria/Deuterostomia/Chordata/Olfactores/Craniata/Vertebrata/Euteleostomi/Actinopterygii/Neopterygii/Teleostei/Clupei/Clupeiformes/Clupeoidei/Clupeidae/Clupea/Clupea harengus (Atlantic herring) (OX=7950)	Amorphea	Obazoa	Opisthokonta	Holozoa	Filozoa	Choanozoa	Metazoa	Clupeidae	Clupea	harengus	7950	tr|A0A6P3W7B9|A0A6P3W7B9_CLUHA collagen alpha-1(XXIII) chain isoform X1 OS=Clupea harengus OX=7950 GN=col23a1 PE=4 SV=1	A0A6P3W7B9	427	456	30	585	0.5	0.5	0.5	0.27734375	384	126	1341	0.583333333	TRUE
Clupea harengus (Atlantic herring)	Eukaryota/Amorphea/Obazoa/Opisthokonta/Holozoa/Filozoa/Choanozoa/Metazoa/Eumetazoa/Bilateria/Deuterostomia/Chordata/Olfactores/Craniata/Vertebrata/Euteleostomi/Actinopterygii/Neopterygii/Teleostei/Clupei/Clupeiformes/Clupeoidei/Clupeidae/Clupea/Clupea harengus (Atlantic herring) (OX=7950)	Amorphea	Obazoa	Opisthokonta	Holozoa	Filozoa	Choanozoa	Metazoa	Clupeidae	Clupea	harengus	7950	tr|A0A6P3W7B9|A0A6P3W7B9_CLUHA collagen alpha-1(XXIII) chain isoform X1 OS=Clupea harengus OX=7950 GN=col23a1 PE=4 SV=1	A0A6P3W7B9	459	545	87	585	0.068965517	0.24137931	0.155172414	0.27734375	384	126	1341	0.583333333	TRUE
Clupea harengus (Atlantic herring)	Eukaryota/Amorphea/Obazoa/Opisthokonta/Holozoa/Filozoa/Choanozoa/Metazoa/Eumetazoa/Bilateria/Deuterostomia/Chordata/Olfactores/Craniata/Vertebrata/Euteleostomi/Actinopterygii/Neopterygii/Teleostei/Clupei/Clupeiformes/Clupeoidei/Clupeidae/Clupea/Clupea harengus (Atlantic herring) (OX=7950)	Amorphea	Obazoa	Opisthokonta	Holozoa	Filozoa	Choanozoa	Metazoa	Clupeidae	Clupea	harengus	7950	tr|A0A6P3W7B9|A0A6P3W7B9_CLUHA collagen alpha-1(XXIII) chain isoform X1 OS=Clupea harengus OX=7950 GN=col23a1 PE=4 SV=1	A0A6P3W7B9	557	565	9	585	0	0	0	0.27734375	384	126	1341	0.583333333	TRUE
Clupea harengus (Atlantic herring)	Eukaryota/Amorphea/Obazoa/Opisthokonta/Holozoa/Filozoa/Choanozoa/Metazoa/Eumetazoa/Bilateria/Deuterostomia/Chordata/Olfactores/Craniata/Vertebrata/Euteleostomi/Actinopterygii/Neopterygii/Teleostei/Clupei/Clupeiformes/Clupeoidei/Clupeidae/Clupea/Clupea harengus (Atlantic herring) (OX=7950)	Amorphea	Obazoa	Opisthokonta	Holozoa	Filozoa	Choanozoa	Metazoa	Clupeidae	Clupea	harengus	7950	tr|A0A6P3W7B9|A0A6P3W7B9_CLUHA collagen alpha-1(XXIII) chain isoform X1 OS=Clupea harengus OX=7950 GN=col23a1 PE=4 SV=1	A0A6P3W7B9	573	578	6	585	0	0.5	0.25	0.27734375	384	126	1341	0.583333333	TRUE
Clupea harengus (Atlantic herring)	Eukaryota/Amorphea/Obazoa/Opisthokonta/Holozoa/Filozoa/Choanozoa/Metazoa/Eumetazoa/Bilateria/Deuterostomia/Chordata/Olfactores/Craniata/Vertebrata/Euteleostomi/Actinopterygii/Neopterygii/Teleostei/Clupei/Clupeiformes/Clupeoidei/Clupeidae/Clupea/Clupea harengus (Atlantic herring) (OX=7950)	Amorphea	Obazoa	Opisthokonta	Holozoa	Filozoa	Choanozoa	Metazoa	Clupeidae	Clupea	harengus	7950	tr|A0A6P8GHI2|A0A6P8GHI2_CLUHA collagen alpha-1(XXI) chain-like OS=Clupea harengus OX=7950 GN=LOC116223188 PE=4 SV=1	A0A6P8GHI2	2	163	162	508	0.111111111	0.092592593	0.101851852	0.154676259	417	162	1341	0.583333333	TRUE
Clupea harengus (Atlantic herring)	Eukaryota/Amorphea/Obazoa/Opisthokonta/Holozoa/Filozoa/Choanozoa/Metazoa/Eumetazoa/Bilateria/Deuterostomia/Chordata/Olfactores/Craniata/Vertebrata/Euteleostomi/Actinopterygii/Neopterygii/Teleostei/Clupei/Clupeiformes/Clupeoidei/Clupeidae/Clupea/Clupea harengus (Atlantic herring) (OX=7950)	Amorphea	Obazoa	Opisthokonta	Holozoa	Filozoa	Choanozoa	Metazoa	Clupeidae	Clupea	harengus	7950	tr|A0A6P8GHI2|A0A6P8GHI2_CLUHA collagen alpha-1(XXI) chain-like OS=Clupea harengus OX=7950 GN=LOC116223188 PE=4 SV=1	A0A6P8GHI2	167	208	42	508	0.142857143	0.071428571	0.107142857	0.154676259	417	162	1341	0.583333333	TRUE
Clupea harengus (Atlantic herring)	Eukaryota/Amorphea/Obazoa/Opisthokonta/Holozoa/Filozoa/Choanozoa/Metazoa/Eumetazoa/Bilateria/Deuterostomia/Chordata/Olfactores/Craniata/Vertebrata/Euteleostomi/Actinopterygii/Neopterygii/Teleostei/Clupei/Clupeiformes/Clupeoidei/Clupeidae/Clupea/Clupea harengus (Atlantic herring) (OX=7950)	Amorphea	Obazoa	Opisthokonta	Holozoa	Filozoa	Choanozoa	Metazoa	Clupeidae	Clupea	harengus	7950	tr|A0A6P8GHI2|A0A6P8GHI2_CLUHA collagen alpha-1(XXI) chain-like OS=Clupea harengus OX=7950 GN=LOC116223188 PE=4 SV=1	A0A6P8GHI2	212	250	39	508	0.230769231	0.307692308	0.269230769	0.154676259	417	162	1341	0.583333333	TRUE
Clupea harengus (Atlantic herring)	Eukaryota/Amorphea/Obazoa/Opisthokonta/Holozoa/Filozoa/Choanozoa/Metazoa/Eumetazoa/Bilateria/Deuterostomia/Chordata/Olfactores/Craniata/Vertebrata/Euteleostomi/Actinopterygii/Neopterygii/Teleostei/Clupei/Clupeiformes/Clupeoidei/Clupeidae/Clupea/Clupea harengus (Atlantic herring) (OX=7950)	Amorphea	Obazoa	Opisthokonta	Holozoa	Filozoa	Choanozoa	Metazoa	Clupeidae	Clupea	harengus	7950	tr|A0A6P8GHI2|A0A6P8GHI2_CLUHA collagen alpha-1(XXI) chain-like OS=Clupea harengus OX=7950 GN=LOC116223188 PE=4 SV=1	A0A6P8GHI2	254	313	60	508	0.35	0.15	0.25	0.154676259	417	162	1341	0.583333333	TRUE
Clupea harengus (Atlantic herring)	Eukaryota/Amorphea/Obazoa/Opisthokonta/Holozoa/Filozoa/Choanozoa/Metazoa/Eumetazoa/Bilateria/Deuterostomia/Chordata/Olfactores/Craniata/Vertebrata/Euteleostomi/Actinopterygii/Neopterygii/Teleostei/Clupei/Clupeiformes/Clupeoidei/Clupeidae/Clupea/Clupea harengus (Atlantic herring) (OX=7950)	Amorphea	Obazoa	Opisthokonta	Holozoa	Filozoa	Choanozoa	Metazoa	Clupeidae	Clupea	harengus	7950	tr|A0A6P8GHI2|A0A6P8GHI2_CLUHA collagen alpha-1(XXI) chain-like OS=Clupea harengus OX=7950 GN=LOC116223188 PE=4 SV=1	A0A6P8GHI2	355	414	60	508	0.15	0.3	0.225	0.154676259	417	162	1341	0.583333333	TRUE
Clupea harengus (Atlantic herring)	Eukaryota/Amorphea/Obazoa/Opisthokonta/Holozoa/Filozoa/Choanozoa/Metazoa/Eumetazoa/Bilateria/Deuterostomia/Chordata/Olfactores/Craniata/Vertebrata/Euteleostomi/Actinopterygii/Neopterygii/Teleostei/Clupei/Clupeiformes/Clupeoidei/Clupeidae/Clupea/Clupea harengus (Atlantic herring) (OX=7950)	Amorphea	Obazoa	Opisthokonta	Holozoa	Filozoa	Choanozoa	Metazoa	Clupeidae	Clupea	harengus	7950	tr|A0A6P8GHI2|A0A6P8GHI2_CLUHA collagen alpha-1(XXI) chain-like OS=Clupea harengus OX=7950 GN=LOC116223188 PE=4 SV=1	A0A6P8GHI2	417	434	18	508	0	0	0	0.154676259	417	162	1341	0.583333333	TRUE
Clupea harengus (Atlantic herring)	Eukaryota/Amorphea/Obazoa/Opisthokonta/Holozoa/Filozoa/Choanozoa/Metazoa/Eumetazoa/Bilateria/Deuterostomia/Chordata/Olfactores/Craniata/Vertebrata/Euteleostomi/Actinopterygii/Neopterygii/Teleostei/Clupei/Clupeiformes/Clupeoidei/Clupeidae/Clupea/Clupea harengus (Atlantic herring) (OX=7950)	Amorphea	Obazoa	Opisthokonta	Holozoa	Filozoa	Choanozoa	Metazoa	Clupeidae	Clupea	harengus	7950	tr|A0A6P8GHI2|A0A6P8GHI2_CLUHA collagen alpha-1(XXI) chain-like OS=Clupea harengus OX=7950 GN=LOC116223188 PE=4 SV=1	A0A6P8GHI2	437	466	30	508	0	0.3	0.15	0.154676259	417	162	1341	0.583333333	TRUE
Clupea harengus (Atlantic herring)	Eukaryota/Amorphea/Obazoa/Opisthokonta/Holozoa/Filozoa/Choanozoa/Metazoa/Eumetazoa/Bilateria/Deuterostomia/Chordata/Olfactores/Craniata/Vertebrata/Euteleostomi/Actinopterygii/Neopterygii/Teleostei/Clupei/Clupeiformes/Clupeoidei/Clupeidae/Clupea/Clupea harengus (Atlantic herring) (OX=7950)	Amorphea	Obazoa	Opisthokonta	Holozoa	Filozoa	Choanozoa	Metazoa	Clupeidae	Clupea	harengus	7950	tr|A0A6P8GHI2|A0A6P8GHI2_CLUHA collagen alpha-1(XXI) chain-like OS=Clupea harengus OX=7950 GN=LOC116223188 PE=4 SV=1	A0A6P8GHI2	475	480	6	508	0	0	0	0.154676259	417	162	1341	0.583333333	TRUE
Tachuris rubrigastra	Eukaryota/Amorphea/Obazoa/Opisthokonta/Holozoa/Filozoa/Choanozoa/Metazoa/Eumetazoa/Bilateria/Deuterostomia/Chordata/Olfactores/Craniata/Vertebrata/Euteleostomi/Archelosauria/Archosauria/Dinosauria/Saurischia/Theropoda/Coelurosauria/Aves/Neognathae/Passeriformes/Tyrannidae/Tachuris/Tachuris rubrigastra (OX=495162)	Amorphea	Obazoa	Opisthokonta	Holozoa	Filozoa	Choanozoa	Metazoa	Tyrannidae	Tachuris	rubrigastra	495162	tr|A0A7K4W4Q4|A0A7K4W4Q4_9TYRA GLDN protein (Fragment) OS=Tachuris rubrigastra OX=495162 GN=Gldn PE=4 SV=1	A0A7K4W4Q4	62	67	6	521	0	1	0.5	0.315789474	114	78	1464	0.543478261	TRUE
Tachuris rubrigastra	Eukaryota/Amorphea/Obazoa/Opisthokonta/Holozoa/Filozoa/Choanozoa/Metazoa/Eumetazoa/Bilateria/Deuterostomia/Chordata/Olfactores/Craniata/Vertebrata/Euteleostomi/Archelosauria/Archosauria/Dinosauria/Saurischia/Theropoda/Coelurosauria/Aves/Neognathae/Passeriformes/Tyrannidae/Tachuris/Tachuris rubrigastra (OX=495162)	Amorphea	Obazoa	Opisthokonta	Holozoa	Filozoa	Choanozoa	Metazoa	Tyrannidae	Tachuris	rubrigastra	495162	tr|A0A7K4W4Q4|A0A7K4W4Q4_9TYRA GLDN protein (Fragment) OS=Tachuris rubrigastra OX=495162 GN=Gldn PE=4 SV=1	A0A7K4W4Q4	82	87	6	521	0	0	0	0.315789474	114	78	1464	0.543478261	TRUE
Tachuris rubrigastra	Eukaryota/Amorphea/Obazoa/Opisthokonta/Holozoa/Filozoa/Choanozoa/Metazoa/Eumetazoa/Bilateria/Deuterostomia/Chordata/Olfactores/Craniata/Vertebrata/Euteleostomi/Archelosauria/Archosauria/Dinosauria/Saurischia/Theropoda/Coelurosauria/Aves/Neognathae/Passeriformes/Tyrannidae/Tachuris/Tachuris rubrigastra (OX=495162)	Amorphea	Obazoa	Opisthokonta	Holozoa	Filozoa	Choanozoa	Metazoa	Tyrannidae	Tachuris	rubrigastra	495162	tr|A0A7K4W4Q4|A0A7K4W4Q4_9TYRA GLDN protein (Fragment) OS=Tachuris rubrigastra OX=495162 GN=Gldn PE=4 SV=1	A0A7K4W4Q4	125	202	78	521	0.076923077	0.346153846	0.211538462	0.315789474	114	78	1464	0.543478261	TRUE
Tachuris rubrigastra	Eukaryota/Amorphea/Obazoa/Opisthokonta/Holozoa/Filozoa/Choanozoa/Metazoa/Eumetazoa/Bilateria/Deuterostomia/Chordata/Olfactores/Craniata/Vertebrata/Euteleostomi/Archelosauria/Archosauria/Dinosauria/Saurischia/Theropoda/Coelurosauria/Aves/Neognathae/Passeriformes/Tyrannidae/Tachuris/Tachuris rubrigastra (OX=495162)	Amorphea	Obazoa	Opisthokonta	Holozoa	Filozoa	Choanozoa	Metazoa	Tyrannidae	Tachuris	rubrigastra	495162	tr|A0A7K4W4Q4|A0A7K4W4Q4_9TYRA GLDN protein (Fragment) OS=Tachuris rubrigastra OX=495162 GN=Gldn PE=4 SV=1	A0A7K4W4Q4	210	233	24	521	0.625	0.75	0.6875	0.315789474	114	78	1464	0.543478261	TRUE
Tachuris rubrigastra	Eukaryota/Amorphea/Obazoa/Opisthokonta/Holozoa/Filozoa/Choanozoa/Metazoa/Eumetazoa/Bilateria/Deuterostomia/Chordata/Olfactores/Craniata/Vertebrata/Euteleostomi/Archelosauria/Archosauria/Dinosauria/Saurischia/Theropoda/Coelurosauria/Aves/Neognathae/Passeriformes/Tyrannidae/Tachuris/Tachuris rubrigastra (OX=495162)	Amorphea	Obazoa	Opisthokonta	Holozoa	Filozoa	Choanozoa	Metazoa	Tyrannidae	Tachuris	rubrigastra	495162	tr|A0A7K4WSX8|A0A7K4WSX8_9TYRA CO7A1 protein (Fragment) OS=Tachuris rubrigastra OX=495162 GN=Col7a1 PE=4 SV=1	A0A7K4WSX8	504	512	9	3021	0	0	0	0.271008403	1428	225	1464	0.543478261	TRUE
Tachuris rubrigastra	Eukaryota/Amorphea/Obazoa/Opisthokonta/Holozoa/Filozoa/Choanozoa/Metazoa/Eumetazoa/Bilateria/Deuterostomia/Chordata/Olfactores/Craniata/Vertebrata/Euteleostomi/Archelosauria/Archosauria/Dinosauria/Saurischia/Theropoda/Coelurosauria/Aves/Neognathae/Passeriformes/Tyrannidae/Tachuris/Tachuris rubrigastra (OX=495162)	Amorphea	Obazoa	Opisthokonta	Holozoa	Filozoa	Choanozoa	Metazoa	Tyrannidae	Tachuris	rubrigastra	495162	tr|A0A7K4WSX8|A0A7K4WSX8_9TYRA CO7A1 protein (Fragment) OS=Tachuris rubrigastra OX=495162 GN=Col7a1 PE=4 SV=1	A0A7K4WSX8	531	536	6	3021	0	0.5	0.25	0.271008403	1428	225	1464	0.543478261	TRUE
Tachuris rubrigastra	Eukaryota/Amorphea/Obazoa/Opisthokonta/Holozoa/Filozoa/Choanozoa/Metazoa/Eumetazoa/Bilateria/Deuterostomia/Chordata/Olfactores/Craniata/Vertebrata/Euteleostomi/Archelosauria/Archosauria/Dinosauria/Saurischia/Theropoda/Coelurosauria/Aves/Neognathae/Passeriformes/Tyrannidae/Tachuris/Tachuris rubrigastra (OX=495162)	Amorphea	Obazoa	Opisthokonta	Holozoa	Filozoa	Choanozoa	Metazoa	Tyrannidae	Tachuris	rubrigastra	495162	tr|A0A7K4WSX8|A0A7K4WSX8_9TYRA CO7A1 protein (Fragment) OS=Tachuris rubrigastra OX=495162 GN=Col7a1 PE=4 SV=1	A0A7K4WSX8	677	685	9	3021	0	0.333333333	0.166666667	0.271008403	1428	225	1464	0.543478261	TRUE
Tachuris rubrigastra	Eukaryota/Amorphea/Obazoa/Opisthokonta/Holozoa/Filozoa/Choanozoa/Metazoa/Eumetazoa/Bilateria/Deuterostomia/Chordata/Olfactores/Craniata/Vertebrata/Euteleostomi/Archelosauria/Archosauria/Dinosauria/Saurischia/Theropoda/Coelurosauria/Aves/Neognathae/Passeriformes/Tyrannidae/Tachuris/Tachuris rubrigastra (OX=495162)	Amorphea	Obazoa	Opisthokonta	Holozoa	Filozoa	Choanozoa	Metazoa	Tyrannidae	Tachuris	rubrigastra	495162	tr|A0A7K4WSX8|A0A7K4WSX8_9TYRA CO7A1 protein (Fragment) OS=Tachuris rubrigastra OX=495162 GN=Col7a1 PE=4 SV=1	A0A7K4WSX8	690	695	6	3021	0	0	0	0.271008403	1428	225	1464	0.543478261	TRUE
Tachuris rubrigastra	Eukaryota/Amorphea/Obazoa/Opisthokonta/Holozoa/Filozoa/Choanozoa/Metazoa/Eumetazoa/Bilateria/Deuterostomia/Chordata/Olfactores/Craniata/Vertebrata/Euteleostomi/Archelosauria/Archosauria/Dinosauria/Saurischia/Theropoda/Coelurosauria/Aves/Neognathae/Passeriformes/Tyrannidae/Tachuris/Tachuris rubrigastra (OX=495162)	Amorphea	Obazoa	Opisthokonta	Holozoa	Filozoa	Choanozoa	Metazoa	Tyrannidae	Tachuris	rubrigastra	495162	tr|A0A7K4WSX8|A0A7K4WSX8_9TYRA CO7A1 protein (Fragment) OS=Tachuris rubrigastra OX=495162 GN=Col7a1 PE=4 SV=1	A0A7K4WSX8	730	735	6	3021	0	0.5	0.25	0.271008403	1428	225	1464	0.543478261	TRUE
Tachuris rubrigastra	Eukaryota/Amorphea/Obazoa/Opisthokonta/Holozoa/Filozoa/Choanozoa/Metazoa/Eumetazoa/Bilateria/Deuterostomia/Chordata/Olfactores/Craniata/Vertebrata/Euteleostomi/Archelosauria/Archosauria/Dinosauria/Saurischia/Theropoda/Coelurosauria/Aves/Neognathae/Passeriformes/Tyrannidae/Tachuris/Tachuris rubrigastra (OX=495162)	Amorphea	Obazoa	Opisthokonta	Holozoa	Filozoa	Choanozoa	Metazoa	Tyrannidae	Tachuris	rubrigastra	495162	tr|A0A7K4WSX8|A0A7K4WSX8_9TYRA CO7A1 protein (Fragment) OS=Tachuris rubrigastra OX=495162 GN=Col7a1 PE=4 SV=1	A0A7K4WSX8	769	774	6	3021	0	0.5	0.25	0.271008403	1428	225	1464	0.543478261	TRUE
Tachuris rubrigastra	Eukaryota/Amorphea/Obazoa/Opisthokonta/Holozoa/Filozoa/Choanozoa/Metazoa/Eumetazoa/Bilateria/Deuterostomia/Chordata/Olfactores/Craniata/Vertebrata/Euteleostomi/Archelosauria/Archosauria/Dinosauria/Saurischia/Theropoda/Coelurosauria/Aves/Neognathae/Passeriformes/Tyrannidae/Tachuris/Tachuris rubrigastra (OX=495162)	Amorphea	Obazoa	Opisthokonta	Holozoa	Filozoa	Choanozoa	Metazoa	Tyrannidae	Tachuris	rubrigastra	495162	tr|A0A7K4WSX8|A0A7K4WSX8_9TYRA CO7A1 protein (Fragment) OS=Tachuris rubrigastra OX=495162 GN=Col7a1 PE=4 SV=1	A0A7K4WSX8	864	869	6	3021	0	0	0	0.271008403	1428	225	1464	0.543478261	TRUE
Tachuris rubrigastra	Eukaryota/Amorphea/Obazoa/Opisthokonta/Holozoa/Filozoa/Choanozoa/Metazoa/Eumetazoa/Bilateria/Deuterostomia/Chordata/Olfactores/Craniata/Vertebrata/Euteleostomi/Archelosauria/Archosauria/Dinosauria/Saurischia/Theropoda/Coelurosauria/Aves/Neognathae/Passeriformes/Tyrannidae/Tachuris/Tachuris rubrigastra (OX=495162)	Amorphea	Obazoa	Opisthokonta	Holozoa	Filozoa	Choanozoa	Metazoa	Tyrannidae	Tachuris	rubrigastra	495162	tr|A0A7K4WSX8|A0A7K4WSX8_9TYRA CO7A1 protein (Fragment) OS=Tachuris rubrigastra OX=495162 GN=Col7a1 PE=4 SV=1	A0A7K4WSX8	1106	1114	9	3021	0.333333333	0	0.166666667	0.271008403	1428	225	1464	0.543478261	TRUE
Tachuris rubrigastra	Eukaryota/Amorphea/Obazoa/Opisthokonta/Holozoa/Filozoa/Choanozoa/Metazoa/Eumetazoa/Bilateria/Deuterostomia/Chordata/Olfactores/Craniata/Vertebrata/Euteleostomi/Archelosauria/Archosauria/Dinosauria/Saurischia/Theropoda/Coelurosauria/Aves/Neognathae/Passeriformes/Tyrannidae/Tachuris/Tachuris rubrigastra (OX=495162)	Amorphea	Obazoa	Opisthokonta	Holozoa	Filozoa	Choanozoa	Metazoa	Tyrannidae	Tachuris	rubrigastra	495162	tr|A0A7K4WSX8|A0A7K4WSX8_9TYRA CO7A1 protein (Fragment) OS=Tachuris rubrigastra OX=495162 GN=Col7a1 PE=4 SV=1	A0A7K4WSX8	1188	1193	6	3021	0.5	0	0.25	0.271008403	1428	225	1464	0.543478261	TRUE
Tachuris rubrigastra	Eukaryota/Amorphea/Obazoa/Opisthokonta/Holozoa/Filozoa/Choanozoa/Metazoa/Eumetazoa/Bilateria/Deuterostomia/Chordata/Olfactores/Craniata/Vertebrata/Euteleostomi/Archelosauria/Archosauria/Dinosauria/Saurischia/Theropoda/Coelurosauria/Aves/Neognathae/Passeriformes/Tyrannidae/Tachuris/Tachuris rubrigastra (OX=495162)	Amorphea	Obazoa	Opisthokonta	Holozoa	Filozoa	Choanozoa	Metazoa	Tyrannidae	Tachuris	rubrigastra	495162	tr|A0A7K4WSX8|A0A7K4WSX8_9TYRA CO7A1 protein (Fragment) OS=Tachuris rubrigastra OX=495162 GN=Col7a1 PE=4 SV=1	A0A7K4WSX8	1212	1217	6	3021	0	0	0	0.271008403	1428	225	1464	0.543478261	TRUE
Tachuris rubrigastra	Eukaryota/Amorphea/Obazoa/Opisthokonta/Holozoa/Filozoa/Choanozoa/Metazoa/Eumetazoa/Bilateria/Deuterostomia/Chordata/Olfactores/Craniata/Vertebrata/Euteleostomi/Archelosauria/Archosauria/Dinosauria/Saurischia/Theropoda/Coelurosauria/Aves/Neognathae/Passeriformes/Tyrannidae/Tachuris/Tachuris rubrigastra (OX=495162)	Amorphea	Obazoa	Opisthokonta	Holozoa	Filozoa	Choanozoa	Metazoa	Tyrannidae	Tachuris	rubrigastra	495162	tr|A0A7K4WSX8|A0A7K4WSX8_9TYRA CO7A1 protein (Fragment) OS=Tachuris rubrigastra OX=495162 GN=Col7a1 PE=4 SV=1	A0A7K4WSX8	1259	1264	6	3021	0	0	0	0.271008403	1428	225	1464	0.543478261	TRUE
Tachuris rubrigastra	Eukaryota/Amorphea/Obazoa/Opisthokonta/Holozoa/Filozoa/Choanozoa/Metazoa/Eumetazoa/Bilateria/Deuterostomia/Chordata/Olfactores/Craniata/Vertebrata/Euteleostomi/Archelosauria/Archosauria/Dinosauria/Saurischia/Theropoda/Coelurosauria/Aves/Neognathae/Passeriformes/Tyrannidae/Tachuris/Tachuris rubrigastra (OX=495162)	Amorphea	Obazoa	Opisthokonta	Holozoa	Filozoa	Choanozoa	Metazoa	Tyrannidae	Tachuris	rubrigastra	495162	tr|A0A7K4WSX8|A0A7K4WSX8_9TYRA CO7A1 protein (Fragment) OS=Tachuris rubrigastra OX=495162 GN=Col7a1 PE=4 SV=1	A0A7K4WSX8	1273	1278	6	3021	0	0.5	0.25	0.271008403	1428	225	1464	0.543478261	TRUE
Tachuris rubrigastra	Eukaryota/Amorphea/Obazoa/Opisthokonta/Holozoa/Filozoa/Choanozoa/Metazoa/Eumetazoa/Bilateria/Deuterostomia/Chordata/Olfactores/Craniata/Vertebrata/Euteleostomi/Archelosauria/Archosauria/Dinosauria/Saurischia/Theropoda/Coelurosauria/Aves/Neognathae/Passeriformes/Tyrannidae/Tachuris/Tachuris rubrigastra (OX=495162)	Amorphea	Obazoa	Opisthokonta	Holozoa	Filozoa	Choanozoa	Metazoa	Tyrannidae	Tachuris	rubrigastra	495162	tr|A0A7K4WSX8|A0A7K4WSX8_9TYRA CO7A1 protein (Fragment) OS=Tachuris rubrigastra OX=495162 GN=Col7a1 PE=4 SV=1	A0A7K4WSX8	1295	1315	21	3021	0.571428571	0.571428571	0.571428571	0.271008403	1428	225	1464	0.543478261	TRUE
Tachuris rubrigastra	Eukaryota/Amorphea/Obazoa/Opisthokonta/Holozoa/Filozoa/Choanozoa/Metazoa/Eumetazoa/Bilateria/Deuterostomia/Chordata/Olfactores/Craniata/Vertebrata/Euteleostomi/Archelosauria/Archosauria/Dinosauria/Saurischia/Theropoda/Coelurosauria/Aves/Neognathae/Passeriformes/Tyrannidae/Tachuris/Tachuris rubrigastra (OX=495162)	Amorphea	Obazoa	Opisthokonta	Holozoa	Filozoa	Choanozoa	Metazoa	Tyrannidae	Tachuris	rubrigastra	495162	tr|A0A7K4WSX8|A0A7K4WSX8_9TYRA CO7A1 protein (Fragment) OS=Tachuris rubrigastra OX=495162 GN=Col7a1 PE=4 SV=1	A0A7K4WSX8	1320	1361	42	3021	0.071428571	0.642857143	0.357142857	0.271008403	1428	225	1464	0.543478261	TRUE
Tachuris rubrigastra	Eukaryota/Amorphea/Obazoa/Opisthokonta/Holozoa/Filozoa/Choanozoa/Metazoa/Eumetazoa/Bilateria/Deuterostomia/Chordata/Olfactores/Craniata/Vertebrata/Euteleostomi/Archelosauria/Archosauria/Dinosauria/Saurischia/Theropoda/Coelurosauria/Aves/Neognathae/Passeriformes/Tyrannidae/Tachuris/Tachuris rubrigastra (OX=495162)	Amorphea	Obazoa	Opisthokonta	Holozoa	Filozoa	Choanozoa	Metazoa	Tyrannidae	Tachuris	rubrigastra	495162	tr|A0A7K4WSX8|A0A7K4WSX8_9TYRA CO7A1 protein (Fragment) OS=Tachuris rubrigastra OX=495162 GN=Col7a1 PE=4 SV=1	A0A7K4WSX8	1387	1407	21	3021	0.428571429	0.285714286	0.357142857	0.271008403	1428	225	1464	0.543478261	TRUE
Tachuris rubrigastra	Eukaryota/Amorphea/Obazoa/Opisthokonta/Holozoa/Filozoa/Choanozoa/Metazoa/Eumetazoa/Bilateria/Deuterostomia/Chordata/Olfactores/Craniata/Vertebrata/Euteleostomi/Archelosauria/Archosauria/Dinosauria/Saurischia/Theropoda/Coelurosauria/Aves/Neognathae/Passeriformes/Tyrannidae/Tachuris/Tachuris rubrigastra (OX=495162)	Amorphea	Obazoa	Opisthokonta	Holozoa	Filozoa	Choanozoa	Metazoa	Tyrannidae	Tachuris	rubrigastra	495162	tr|A0A7K4WSX8|A0A7K4WSX8_9TYRA CO7A1 protein (Fragment) OS=Tachuris rubrigastra OX=495162 GN=Col7a1 PE=4 SV=1	A0A7K4WSX8	1413	1427	15	3021	0	0.4	0.2	0.271008403	1428	225	1464	0.543478261	TRUE
Tachuris rubrigastra	Eukaryota/Amorphea/Obazoa/Opisthokonta/Holozoa/Filozoa/Choanozoa/Metazoa/Eumetazoa/Bilateria/Deuterostomia/Chordata/Olfactores/Craniata/Vertebrata/Euteleostomi/Archelosauria/Archosauria/Dinosauria/Saurischia/Theropoda/Coelurosauria/Aves/Neognathae/Passeriformes/Tyrannidae/Tachuris/Tachuris rubrigastra (OX=495162)	Amorphea	Obazoa	Opisthokonta	Holozoa	Filozoa	Choanozoa	Metazoa	Tyrannidae	Tachuris	rubrigastra	495162	tr|A0A7K4WSX8|A0A7K4WSX8_9TYRA CO7A1 protein (Fragment) OS=Tachuris rubrigastra OX=495162 GN=Col7a1 PE=4 SV=1	A0A7K4WSX8	1429	1461	33	3021	0.727272727	0.545454545	0.636363636	0.271008403	1428	225	1464	0.543478261	TRUE
Tachuris rubrigastra	Eukaryota/Amorphea/Obazoa/Opisthokonta/Holozoa/Filozoa/Choanozoa/Metazoa/Eumetazoa/Bilateria/Deuterostomia/Chordata/Olfactores/Craniata/Vertebrata/Euteleostomi/Archelosauria/Archosauria/Dinosauria/Saurischia/Theropoda/Coelurosauria/Aves/Neognathae/Passeriformes/Tyrannidae/Tachuris/Tachuris rubrigastra (OX=495162)	Amorphea	Obazoa	Opisthokonta	Holozoa	Filozoa	Choanozoa	Metazoa	Tyrannidae	Tachuris	rubrigastra	495162	tr|A0A7K4WSX8|A0A7K4WSX8_9TYRA CO7A1 protein (Fragment) OS=Tachuris rubrigastra OX=495162 GN=Col7a1 PE=4 SV=1	A0A7K4WSX8	1464	1478	15	3021	0.2	0.2	0.2	0.271008403	1428	225	1464	0.543478261	TRUE
Tachuris rubrigastra	Eukaryota/Amorphea/Obazoa/Opisthokonta/Holozoa/Filozoa/Choanozoa/Metazoa/Eumetazoa/Bilateria/Deuterostomia/Chordata/Olfactores/Craniata/Vertebrata/Euteleostomi/Archelosauria/Archosauria/Dinosauria/Saurischia/Theropoda/Coelurosauria/Aves/Neognathae/Passeriformes/Tyrannidae/Tachuris/Tachuris rubrigastra (OX=495162)	Amorphea	Obazoa	Opisthokonta	Holozoa	Filozoa	Choanozoa	Metazoa	Tyrannidae	Tachuris	rubrigastra	495162	tr|A0A7K4WSX8|A0A7K4WSX8_9TYRA CO7A1 protein (Fragment) OS=Tachuris rubrigastra OX=495162 GN=Col7a1 PE=4 SV=1	A0A7K4WSX8	1485	1514	30	3021	0.4	0.5	0.45	0.271008403	1428	225	1464	0.543478261	TRUE
Tachuris rubrigastra	Eukaryota/Amorphea/Obazoa/Opisthokonta/Holozoa/Filozoa/Choanozoa/Metazoa/Eumetazoa/Bilateria/Deuterostomia/Chordata/Olfactores/Craniata/Vertebrata/Euteleostomi/Archelosauria/Archosauria/Dinosauria/Saurischia/Theropoda/Coelurosauria/Aves/Neognathae/Passeriformes/Tyrannidae/Tachuris/Tachuris rubrigastra (OX=495162)	Amorphea	Obazoa	Opisthokonta	Holozoa	Filozoa	Choanozoa	Metazoa	Tyrannidae	Tachuris	rubrigastra	495162	tr|A0A7K4WSX8|A0A7K4WSX8_9TYRA CO7A1 protein (Fragment) OS=Tachuris rubrigastra OX=495162 GN=Col7a1 PE=4 SV=1	A0A7K4WSX8	1517	1627	111	3021	0.243243243	0.351351351	0.297297297	0.271008403	1428	225	1464	0.543478261	TRUE
Tachuris rubrigastra	Eukaryota/Amorphea/Obazoa/Opisthokonta/Holozoa/Filozoa/Choanozoa/Metazoa/Eumetazoa/Bilateria/Deuterostomia/Chordata/Olfactores/Craniata/Vertebrata/Euteleostomi/Archelosauria/Archosauria/Dinosauria/Saurischia/Theropoda/Coelurosauria/Aves/Neognathae/Passeriformes/Tyrannidae/Tachuris/Tachuris rubrigastra (OX=495162)	Amorphea	Obazoa	Opisthokonta	Holozoa	Filozoa	Choanozoa	Metazoa	Tyrannidae	Tachuris	rubrigastra	495162	tr|A0A7K4WSX8|A0A7K4WSX8_9TYRA CO7A1 protein (Fragment) OS=Tachuris rubrigastra OX=495162 GN=Col7a1 PE=4 SV=1	A0A7K4WSX8	1630	1746	117	3021	0.128205128	0.358974359	0.243589744	0.271008403	1428	225	1464	0.543478261	TRUE
Tachuris rubrigastra	Eukaryota/Amorphea/Obazoa/Opisthokonta/Holozoa/Filozoa/Choanozoa/Metazoa/Eumetazoa/Bilateria/Deuterostomia/Chordata/Olfactores/Craniata/Vertebrata/Euteleostomi/Archelosauria/Archosauria/Dinosauria/Saurischia/Theropoda/Coelurosauria/Aves/Neognathae/Passeriformes/Tyrannidae/Tachuris/Tachuris rubrigastra (OX=495162)	Amorphea	Obazoa	Opisthokonta	Holozoa	Filozoa	Choanozoa	Metazoa	Tyrannidae	Tachuris	rubrigastra	495162	tr|A0A7K4WSX8|A0A7K4WSX8_9TYRA CO7A1 protein (Fragment) OS=Tachuris rubrigastra OX=495162 GN=Col7a1 PE=4 SV=1	A0A7K4WSX8	1763	1768	6	3021	0	0	0	0.271008403	1428	225	1464	0.543478261	TRUE
Tachuris rubrigastra	Eukaryota/Amorphea/Obazoa/Opisthokonta/Holozoa/Filozoa/Choanozoa/Metazoa/Eumetazoa/Bilateria/Deuterostomia/Chordata/Olfactores/Craniata/Vertebrata/Euteleostomi/Archelosauria/Archosauria/Dinosauria/Saurischia/Theropoda/Coelurosauria/Aves/Neognathae/Passeriformes/Tyrannidae/Tachuris/Tachuris rubrigastra (OX=495162)	Amorphea	Obazoa	Opisthokonta	Holozoa	Filozoa	Choanozoa	Metazoa	Tyrannidae	Tachuris	rubrigastra	495162	tr|A0A7K4WSX8|A0A7K4WSX8_9TYRA CO7A1 protein (Fragment) OS=Tachuris rubrigastra OX=495162 GN=Col7a1 PE=4 SV=1	A0A7K4WSX8	1771	1962	192	3021	0.1875	0.375	0.28125	0.271008403	1428	225	1464	0.543478261	TRUE
Tachuris rubrigastra	Eukaryota/Amorphea/Obazoa/Opisthokonta/Holozoa/Filozoa/Choanozoa/Metazoa/Eumetazoa/Bilateria/Deuterostomia/Chordata/Olfactores/Craniata/Vertebrata/Euteleostomi/Archelosauria/Archosauria/Dinosauria/Saurischia/Theropoda/Coelurosauria/Aves/Neognathae/Passeriformes/Tyrannidae/Tachuris/Tachuris rubrigastra (OX=495162)	Amorphea	Obazoa	Opisthokonta	Holozoa	Filozoa	Choanozoa	Metazoa	Tyrannidae	Tachuris	rubrigastra	495162	tr|A0A7K4WSX8|A0A7K4WSX8_9TYRA CO7A1 protein (Fragment) OS=Tachuris rubrigastra OX=495162 GN=Col7a1 PE=4 SV=1	A0A7K4WSX8	1984	1998	15	3021	0	0.6	0.3	0.271008403	1428	225	1464	0.543478261	TRUE
Tachuris rubrigastra	Eukaryota/Amorphea/Obazoa/Opisthokonta/Holozoa/Filozoa/Choanozoa/Metazoa/Eumetazoa/Bilateria/Deuterostomia/Chordata/Olfactores/Craniata/Vertebrata/Euteleostomi/Archelosauria/Archosauria/Dinosauria/Saurischia/Theropoda/Coelurosauria/Aves/Neognathae/Passeriformes/Tyrannidae/Tachuris/Tachuris rubrigastra (OX=495162)	Amorphea	Obazoa	Opisthokonta	Holozoa	Filozoa	Choanozoa	Metazoa	Tyrannidae	Tachuris	rubrigastra	495162	tr|A0A7K4WSX8|A0A7K4WSX8_9TYRA CO7A1 protein (Fragment) OS=Tachuris rubrigastra OX=495162 GN=Col7a1 PE=4 SV=1	A0A7K4WSX8	2038	2085	48	3021	0.25	0.3125	0.28125	0.271008403	1428	225	1464	0.543478261	TRUE
Tachuris rubrigastra	Eukaryota/Amorphea/Obazoa/Opisthokonta/Holozoa/Filozoa/Choanozoa/Metazoa/Eumetazoa/Bilateria/Deuterostomia/Chordata/Olfactores/Craniata/Vertebrata/Euteleostomi/Archelosauria/Archosauria/Dinosauria/Saurischia/Theropoda/Coelurosauria/Aves/Neognathae/Passeriformes/Tyrannidae/Tachuris/Tachuris rubrigastra (OX=495162)	Amorphea	Obazoa	Opisthokonta	Holozoa	Filozoa	Choanozoa	Metazoa	Tyrannidae	Tachuris	rubrigastra	495162	tr|A0A7K4WSX8|A0A7K4WSX8_9TYRA CO7A1 protein (Fragment) OS=Tachuris rubrigastra OX=495162 GN=Col7a1 PE=4 SV=1	A0A7K4WSX8	2087	2152	66	3021	0.227272727	0.363636364	0.295454545	0.271008403	1428	225	1464	0.543478261	TRUE
Tachuris rubrigastra	Eukaryota/Amorphea/Obazoa/Opisthokonta/Holozoa/Filozoa/Choanozoa/Metazoa/Eumetazoa/Bilateria/Deuterostomia/Chordata/Olfactores/Craniata/Vertebrata/Euteleostomi/Archelosauria/Archosauria/Dinosauria/Saurischia/Theropoda/Coelurosauria/Aves/Neognathae/Passeriformes/Tyrannidae/Tachuris/Tachuris rubrigastra (OX=495162)	Amorphea	Obazoa	Opisthokonta	Holozoa	Filozoa	Choanozoa	Metazoa	Tyrannidae	Tachuris	rubrigastra	495162	tr|A0A7K4WSX8|A0A7K4WSX8_9TYRA CO7A1 protein (Fragment) OS=Tachuris rubrigastra OX=495162 GN=Col7a1 PE=4 SV=1	A0A7K4WSX8	2162	2227	66	3021	0.181818182	0.272727273	0.227272727	0.271008403	1428	225	1464	0.543478261	TRUE
Tachuris rubrigastra	Eukaryota/Amorphea/Obazoa/Opisthokonta/Holozoa/Filozoa/Choanozoa/Metazoa/Eumetazoa/Bilateria/Deuterostomia/Chordata/Olfactores/Craniata/Vertebrata/Euteleostomi/Archelosauria/Archosauria/Dinosauria/Saurischia/Theropoda/Coelurosauria/Aves/Neognathae/Passeriformes/Tyrannidae/Tachuris/Tachuris rubrigastra (OX=495162)	Amorphea	Obazoa	Opisthokonta	Holozoa	Filozoa	Choanozoa	Metazoa	Tyrannidae	Tachuris	rubrigastra	495162	tr|A0A7K4WSX8|A0A7K4WSX8_9TYRA CO7A1 protein (Fragment) OS=Tachuris rubrigastra OX=495162 GN=Col7a1 PE=4 SV=1	A0A7K4WSX8	2230	2265	36	3021	0.333333333	0.583333333	0.458333333	0.271008403	1428	225	1464	0.543478261	TRUE
Tachuris rubrigastra	Eukaryota/Amorphea/Obazoa/Opisthokonta/Holozoa/Filozoa/Choanozoa/Metazoa/Eumetazoa/Bilateria/Deuterostomia/Chordata/Olfactores/Craniata/Vertebrata/Euteleostomi/Archelosauria/Archosauria/Dinosauria/Saurischia/Theropoda/Coelurosauria/Aves/Neognathae/Passeriformes/Tyrannidae/Tachuris/Tachuris rubrigastra (OX=495162)	Amorphea	Obazoa	Opisthokonta	Holozoa	Filozoa	Choanozoa	Metazoa	Tyrannidae	Tachuris	rubrigastra	495162	tr|A0A7K4WSX8|A0A7K4WSX8_9TYRA CO7A1 protein (Fragment) OS=Tachuris rubrigastra OX=495162 GN=Col7a1 PE=4 SV=1	A0A7K4WSX8	2280	2291	12	3021	0.25	0	0.125	0.271008403	1428	225	1464	0.543478261	TRUE
Tachuris rubrigastra	Eukaryota/Amorphea/Obazoa/Opisthokonta/Holozoa/Filozoa/Choanozoa/Metazoa/Eumetazoa/Bilateria/Deuterostomia/Chordata/Olfactores/Craniata/Vertebrata/Euteleostomi/Archelosauria/Archosauria/Dinosauria/Saurischia/Theropoda/Coelurosauria/Aves/Neognathae/Passeriformes/Tyrannidae/Tachuris/Tachuris rubrigastra (OX=495162)	Amorphea	Obazoa	Opisthokonta	Holozoa	Filozoa	Choanozoa	Metazoa	Tyrannidae	Tachuris	rubrigastra	495162	tr|A0A7K4WSX8|A0A7K4WSX8_9TYRA CO7A1 protein (Fragment) OS=Tachuris rubrigastra OX=495162 GN=Col7a1 PE=4 SV=1	A0A7K4WSX8	2301	2351	51	3021	0.176470588	0.411764706	0.294117647	0.271008403	1428	225	1464	0.543478261	TRUE
Tachuris rubrigastra	Eukaryota/Amorphea/Obazoa/Opisthokonta/Holozoa/Filozoa/Choanozoa/Metazoa/Eumetazoa/Bilateria/Deuterostomia/Chordata/Olfactores/Craniata/Vertebrata/Euteleostomi/Archelosauria/Archosauria/Dinosauria/Saurischia/Theropoda/Coelurosauria/Aves/Neognathae/Passeriformes/Tyrannidae/Tachuris/Tachuris rubrigastra (OX=495162)	Amorphea	Obazoa	Opisthokonta	Holozoa	Filozoa	Choanozoa	Metazoa	Tyrannidae	Tachuris	rubrigastra	495162	tr|A0A7K4WSX8|A0A7K4WSX8_9TYRA CO7A1 protein (Fragment) OS=Tachuris rubrigastra OX=495162 GN=Col7a1 PE=4 SV=1	A0A7K4WSX8	2363	2368	6	3021	0	0	0	0.271008403	1428	225	1464	0.543478261	TRUE
Tachuris rubrigastra	Eukaryota/Amorphea/Obazoa/Opisthokonta/Holozoa/Filozoa/Choanozoa/Metazoa/Eumetazoa/Bilateria/Deuterostomia/Chordata/Olfactores/Craniata/Vertebrata/Euteleostomi/Archelosauria/Archosauria/Dinosauria/Saurischia/Theropoda/Coelurosauria/Aves/Neognathae/Passeriformes/Tyrannidae/Tachuris/Tachuris rubrigastra (OX=495162)	Amorphea	Obazoa	Opisthokonta	Holozoa	Filozoa	Choanozoa	Metazoa	Tyrannidae	Tachuris	rubrigastra	495162	tr|A0A7K4WSX8|A0A7K4WSX8_9TYRA CO7A1 protein (Fragment) OS=Tachuris rubrigastra OX=495162 GN=Col7a1 PE=4 SV=1	A0A7K4WSX8	2388	2429	42	3021	0.142857143	0.357142857	0.25	0.271008403	1428	225	1464	0.543478261	TRUE
Tachuris rubrigastra	Eukaryota/Amorphea/Obazoa/Opisthokonta/Holozoa/Filozoa/Choanozoa/Metazoa/Eumetazoa/Bilateria/Deuterostomia/Chordata/Olfactores/Craniata/Vertebrata/Euteleostomi/Archelosauria/Archosauria/Dinosauria/Saurischia/Theropoda/Coelurosauria/Aves/Neognathae/Passeriformes/Tyrannidae/Tachuris/Tachuris rubrigastra (OX=495162)	Amorphea	Obazoa	Opisthokonta	Holozoa	Filozoa	Choanozoa	Metazoa	Tyrannidae	Tachuris	rubrigastra	495162	tr|A0A7K4WSX8|A0A7K4WSX8_9TYRA CO7A1 protein (Fragment) OS=Tachuris rubrigastra OX=495162 GN=Col7a1 PE=4 SV=1	A0A7K4WSX8	2432	2527	96	3021	0.28125	0.4375	0.359375	0.271008403	1428	225	1464	0.543478261	TRUE
Tachuris rubrigastra	Eukaryota/Amorphea/Obazoa/Opisthokonta/Holozoa/Filozoa/Choanozoa/Metazoa/Eumetazoa/Bilateria/Deuterostomia/Chordata/Olfactores/Craniata/Vertebrata/Euteleostomi/Archelosauria/Archosauria/Dinosauria/Saurischia/Theropoda/Coelurosauria/Aves/Neognathae/Passeriformes/Tyrannidae/Tachuris/Tachuris rubrigastra (OX=495162)	Amorphea	Obazoa	Opisthokonta	Holozoa	Filozoa	Choanozoa	Metazoa	Tyrannidae	Tachuris	rubrigastra	495162	tr|A0A7K4WSX8|A0A7K4WSX8_9TYRA CO7A1 protein (Fragment) OS=Tachuris rubrigastra OX=495162 GN=Col7a1 PE=4 SV=1	A0A7K4WSX8	2530	2553	24	3021	0.25	0.25	0.25	0.271008403	1428	225	1464	0.543478261	TRUE
Tachuris rubrigastra	Eukaryota/Amorphea/Obazoa/Opisthokonta/Holozoa/Filozoa/Choanozoa/Metazoa/Eumetazoa/Bilateria/Deuterostomia/Chordata/Olfactores/Craniata/Vertebrata/Euteleostomi/Archelosauria/Archosauria/Dinosauria/Saurischia/Theropoda/Coelurosauria/Aves/Neognathae/Passeriformes/Tyrannidae/Tachuris/Tachuris rubrigastra (OX=495162)	Amorphea	Obazoa	Opisthokonta	Holozoa	Filozoa	Choanozoa	Metazoa	Tyrannidae	Tachuris	rubrigastra	495162	tr|A0A7K4WSX8|A0A7K4WSX8_9TYRA CO7A1 protein (Fragment) OS=Tachuris rubrigastra OX=495162 GN=Col7a1 PE=4 SV=1	A0A7K4WSX8	2560	2565	6	3021	0	0	0	0.271008403	1428	225	1464	0.543478261	TRUE
Tachuris rubrigastra	Eukaryota/Amorphea/Obazoa/Opisthokonta/Holozoa/Filozoa/Choanozoa/Metazoa/Eumetazoa/Bilateria/Deuterostomia/Chordata/Olfactores/Craniata/Vertebrata/Euteleostomi/Archelosauria/Archosauria/Dinosauria/Saurischia/Theropoda/Coelurosauria/Aves/Neognathae/Passeriformes/Tyrannidae/Tachuris/Tachuris rubrigastra (OX=495162)	Amorphea	Obazoa	Opisthokonta	Holozoa	Filozoa	Choanozoa	Metazoa	Tyrannidae	Tachuris	rubrigastra	495162	tr|A0A7K4WSX8|A0A7K4WSX8_9TYRA CO7A1 protein (Fragment) OS=Tachuris rubrigastra OX=495162 GN=Col7a1 PE=4 SV=1	A0A7K4WSX8	2582	2587	6	3021	0	0	0	0.271008403	1428	225	1464	0.543478261	TRUE
Tachuris rubrigastra	Eukaryota/Amorphea/Obazoa/Opisthokonta/Holozoa/Filozoa/Choanozoa/Metazoa/Eumetazoa/Bilateria/Deuterostomia/Chordata/Olfactores/Craniata/Vertebrata/Euteleostomi/Archelosauria/Archosauria/Dinosauria/Saurischia/Theropoda/Coelurosauria/Aves/Neognathae/Passeriformes/Tyrannidae/Tachuris/Tachuris rubrigastra (OX=495162)	Amorphea	Obazoa	Opisthokonta	Holozoa	Filozoa	Choanozoa	Metazoa	Tyrannidae	Tachuris	rubrigastra	495162	tr|A0A7K4WSX8|A0A7K4WSX8_9TYRA CO7A1 protein (Fragment) OS=Tachuris rubrigastra OX=495162 GN=Col7a1 PE=4 SV=1	A0A7K4WSX8	2592	2816	225	3021	0.146666667	0.24	0.193333333	0.271008403	1428	225	1464	0.543478261	TRUE
Tachuris rubrigastra	Eukaryota/Amorphea/Obazoa/Opisthokonta/Holozoa/Filozoa/Choanozoa/Metazoa/Eumetazoa/Bilateria/Deuterostomia/Chordata/Olfactores/Craniata/Vertebrata/Euteleostomi/Archelosauria/Archosauria/Dinosauria/Saurischia/Theropoda/Coelurosauria/Aves/Neognathae/Passeriformes/Tyrannidae/Tachuris/Tachuris rubrigastra (OX=495162)	Amorphea	Obazoa	Opisthokonta	Holozoa	Filozoa	Choanozoa	Metazoa	Tyrannidae	Tachuris	rubrigastra	495162	tr|A0A7K4WSX8|A0A7K4WSX8_9TYRA CO7A1 protein (Fragment) OS=Tachuris rubrigastra OX=495162 GN=Col7a1 PE=4 SV=1	A0A7K4WSX8	2819	2851	33	3021	0	0.363636364	0.181818182	0.271008403	1428	225	1464	0.543478261	TRUE
Tachuris rubrigastra	Eukaryota/Amorphea/Obazoa/Opisthokonta/Holozoa/Filozoa/Choanozoa/Metazoa/Eumetazoa/Bilateria/Deuterostomia/Chordata/Olfactores/Craniata/Vertebrata/Euteleostomi/Archelosauria/Archosauria/Dinosauria/Saurischia/Theropoda/Coelurosauria/Aves/Neognathae/Passeriformes/Tyrannidae/Tachuris/Tachuris rubrigastra (OX=495162)	Amorphea	Obazoa	Opisthokonta	Holozoa	Filozoa	Choanozoa	Metazoa	Tyrannidae	Tachuris	rubrigastra	495162	tr|A0A7K4WSX8|A0A7K4WSX8_9TYRA CO7A1 protein (Fragment) OS=Tachuris rubrigastra OX=495162 GN=Col7a1 PE=4 SV=1	A0A7K4WSX8	2989	2994	6	3021	0	0	0	0.271008403	1428	225	1464	0.543478261	TRUE
Tachuris rubrigastra	Eukaryota/Amorphea/Obazoa/Opisthokonta/Holozoa/Filozoa/Choanozoa/Metazoa/Eumetazoa/Bilateria/Deuterostomia/Chordata/Olfactores/Craniata/Vertebrata/Euteleostomi/Archelosauria/Archosauria/Dinosauria/Saurischia/Theropoda/Coelurosauria/Aves/Neognathae/Passeriformes/Tyrannidae/Tachuris/Tachuris rubrigastra (OX=495162)	Amorphea	Obazoa	Opisthokonta	Holozoa	Filozoa	Choanozoa	Metazoa	Tyrannidae	Tachuris	rubrigastra	495162	tr|A0A7K4WSX8|A0A7K4WSX8_9TYRA CO7A1 protein (Fragment) OS=Tachuris rubrigastra OX=495162 GN=Col7a1 PE=4 SV=1	A0A7K4WSX8	3014	3019	6	3021	0	0	0	0.271008403	1428	225	1464	0.543478261	TRUE
Callaeas wilsoni (North Island kokako)	Eukaryota/Amorphea/Obazoa/Opisthokonta/Holozoa/Filozoa/Choanozoa/Metazoa/Eumetazoa/Bilateria/Deuterostomia/Chordata/Olfactores/Craniata/Vertebrata/Euteleostomi/Archelosauria/Archosauria/Dinosauria/Saurischia/Theropoda/Coelurosauria/Aves/Neognathae/Passeriformes/Corvoidea/Callaeidae/Callaeas/Callaeas wilsoni (North Island kokako) (OX=1347786)	Amorphea	Obazoa	Opisthokonta	Holozoa	Filozoa	Choanozoa	Metazoa	Callaeidae	Callaeas	wilsoni	1347786	tr|A0A7L4L4I5|A0A7L4L4I5_9CORV CO4A2 protein (Fragment) OS=Callaeas wilsoni OX=1347786 GN=Col4a2_1 PE=4 SV=1	A0A7L4L4I5	1	39	39	178	0.153846154	0.384615385	0.269230769	0.254545455	165	72	1104	0.441176471	TRUE
Callaeas wilsoni (North Island kokako)	Eukaryota/Amorphea/Obazoa/Opisthokonta/Holozoa/Filozoa/Choanozoa/Metazoa/Eumetazoa/Bilateria/Deuterostomia/Chordata/Olfactores/Craniata/Vertebrata/Euteleostomi/Archelosauria/Archosauria/Dinosauria/Saurischia/Theropoda/Coelurosauria/Aves/Neognathae/Passeriformes/Corvoidea/Callaeidae/Callaeas/Callaeas wilsoni (North Island kokako) (OX=1347786)	Amorphea	Obazoa	Opisthokonta	Holozoa	Filozoa	Choanozoa	Metazoa	Callaeidae	Callaeas	wilsoni	1347786	tr|A0A7L4L4I5|A0A7L4L4I5_9CORV CO4A2 protein (Fragment) OS=Callaeas wilsoni OX=1347786 GN=Col4a2_1 PE=4 SV=1	A0A7L4L4I5	45	116	72	178	0.166666667	0.458333333	0.3125	0.254545455	165	72	1104	0.441176471	TRUE
Callaeas wilsoni (North Island kokako)	Eukaryota/Amorphea/Obazoa/Opisthokonta/Holozoa/Filozoa/Choanozoa/Metazoa/Eumetazoa/Bilateria/Deuterostomia/Chordata/Olfactores/Craniata/Vertebrata/Euteleostomi/Archelosauria/Archosauria/Dinosauria/Saurischia/Theropoda/Coelurosauria/Aves/Neognathae/Passeriformes/Corvoidea/Callaeidae/Callaeas/Callaeas wilsoni (North Island kokako) (OX=1347786)	Amorphea	Obazoa	Opisthokonta	Holozoa	Filozoa	Choanozoa	Metazoa	Callaeidae	Callaeas	wilsoni	1347786	tr|A0A7L4L4I5|A0A7L4L4I5_9CORV CO4A2 protein (Fragment) OS=Callaeas wilsoni OX=1347786 GN=Col4a2_1 PE=4 SV=1	A0A7L4L4I5	124	177	54	178	0.111111111	0.222222222	0.166666667	0.254545455	165	72	1104	0.441176471	TRUE
Callaeas wilsoni (North Island kokako)	Eukaryota/Amorphea/Obazoa/Opisthokonta/Holozoa/Filozoa/Choanozoa/Metazoa/Eumetazoa/Bilateria/Deuterostomia/Chordata/Olfactores/Craniata/Vertebrata/Euteleostomi/Archelosauria/Archosauria/Dinosauria/Saurischia/Theropoda/Coelurosauria/Aves/Neognathae/Passeriformes/Corvoidea/Callaeidae/Callaeas/Callaeas wilsoni (North Island kokako) (OX=1347786)	Amorphea	Obazoa	Opisthokonta	Holozoa	Filozoa	Choanozoa	Metazoa	Callaeidae	Callaeas	wilsoni	1347786	tr|A0A7L4LJ60|A0A7L4LJ60_9CORV CODA1 protein (Fragment) OS=Callaeas wilsoni OX=1347786 GN=Col13a1 PE=4 SV=1	A0A7L4LJ60	41	46	6	742	0	0.5	0.25	0.320987654	486	135	1104	0.441176471	TRUE
Callaeas wilsoni (North Island kokako)	Eukaryota/Amorphea/Obazoa/Opisthokonta/Holozoa/Filozoa/Choanozoa/Metazoa/Eumetazoa/Bilateria/Deuterostomia/Chordata/Olfactores/Craniata/Vertebrata/Euteleostomi/Archelosauria/Archosauria/Dinosauria/Saurischia/Theropoda/Coelurosauria/Aves/Neognathae/Passeriformes/Corvoidea/Callaeidae/Callaeas/Callaeas wilsoni (North Island kokako) (OX=1347786)	Amorphea	Obazoa	Opisthokonta	Holozoa	Filozoa	Choanozoa	Metazoa	Callaeidae	Callaeas	wilsoni	1347786	tr|A0A7L4LJ60|A0A7L4LJ60_9CORV CODA1 protein (Fragment) OS=Callaeas wilsoni OX=1347786 GN=Col13a1 PE=4 SV=1	A0A7L4LJ60	158	166	9	742	0	0.333333333	0.166666667	0.320987654	486	135	1104	0.441176471	TRUE
Callaeas wilsoni (North Island kokako)	Eukaryota/Amorphea/Obazoa/Opisthokonta/Holozoa/Filozoa/Choanozoa/Metazoa/Eumetazoa/Bilateria/Deuterostomia/Chordata/Olfactores/Craniata/Vertebrata/Euteleostomi/Archelosauria/Archosauria/Dinosauria/Saurischia/Theropoda/Coelurosauria/Aves/Neognathae/Passeriformes/Corvoidea/Callaeidae/Callaeas/Callaeas wilsoni (North Island kokako) (OX=1347786)	Amorphea	Obazoa	Opisthokonta	Holozoa	Filozoa	Choanozoa	Metazoa	Callaeidae	Callaeas	wilsoni	1347786	tr|A0A7L4LJ60|A0A7L4LJ60_9CORV CODA1 protein (Fragment) OS=Callaeas wilsoni OX=1347786 GN=Col13a1 PE=4 SV=1	A0A7L4LJ60	169	195	27	742	0.333333333	0.555555556	0.444444444	0.320987654	486	135	1104	0.441176471	TRUE
Callaeas wilsoni (North Island kokako)	Eukaryota/Amorphea/Obazoa/Opisthokonta/Holozoa/Filozoa/Choanozoa/Metazoa/Eumetazoa/Bilateria/Deuterostomia/Chordata/Olfactores/Craniata/Vertebrata/Euteleostomi/Archelosauria/Archosauria/Dinosauria/Saurischia/Theropoda/Coelurosauria/Aves/Neognathae/Passeriformes/Corvoidea/Callaeidae/Callaeas/Callaeas wilsoni (North Island kokako) (OX=1347786)	Amorphea	Obazoa	Opisthokonta	Holozoa	Filozoa	Choanozoa	Metazoa	Callaeidae	Callaeas	wilsoni	1347786	tr|A0A7L4LJ60|A0A7L4LJ60_9CORV CODA1 protein (Fragment) OS=Callaeas wilsoni OX=1347786 GN=Col13a1 PE=4 SV=1	A0A7L4LJ60	265	345	81	742	0.37037037	0.444444444	0.407407407	0.320987654	486	135	1104	0.441176471	TRUE
Callaeas wilsoni (North Island kokako)	Eukaryota/Amorphea/Obazoa/Opisthokonta/Holozoa/Filozoa/Choanozoa/Metazoa/Eumetazoa/Bilateria/Deuterostomia/Chordata/Olfactores/Craniata/Vertebrata/Euteleostomi/Archelosauria/Archosauria/Dinosauria/Saurischia/Theropoda/Coelurosauria/Aves/Neognathae/Passeriformes/Corvoidea/Callaeidae/Callaeas/Callaeas wilsoni (North Island kokako) (OX=1347786)	Amorphea	Obazoa	Opisthokonta	Holozoa	Filozoa	Choanozoa	Metazoa	Callaeidae	Callaeas	wilsoni	1347786	tr|A0A7L4LJ60|A0A7L4LJ60_9CORV CODA1 protein (Fragment) OS=Callaeas wilsoni OX=1347786 GN=Col13a1 PE=4 SV=1	A0A7L4LJ60	348	383	36	742	0.083333333	0.416666667	0.25	0.320987654	486	135	1104	0.441176471	TRUE
Callaeas wilsoni (North Island kokako)	Eukaryota/Amorphea/Obazoa/Opisthokonta/Holozoa/Filozoa/Choanozoa/Metazoa/Eumetazoa/Bilateria/Deuterostomia/Chordata/Olfactores/Craniata/Vertebrata/Euteleostomi/Archelosauria/Archosauria/Dinosauria/Saurischia/Theropoda/Coelurosauria/Aves/Neognathae/Passeriformes/Corvoidea/Callaeidae/Callaeas/Callaeas wilsoni (North Island kokako) (OX=1347786)	Amorphea	Obazoa	Opisthokonta	Holozoa	Filozoa	Choanozoa	Metazoa	Callaeidae	Callaeas	wilsoni	1347786	tr|A0A7L4LJ60|A0A7L4LJ60_9CORV CODA1 protein (Fragment) OS=Callaeas wilsoni OX=1347786 GN=Col13a1 PE=4 SV=1	A0A7L4LJ60	389	448	60	742	0.3	0.35	0.325	0.320987654	486	135	1104	0.441176471	TRUE
Callaeas wilsoni (North Island kokako)	Eukaryota/Amorphea/Obazoa/Opisthokonta/Holozoa/Filozoa/Choanozoa/Metazoa/Eumetazoa/Bilateria/Deuterostomia/Chordata/Olfactores/Craniata/Vertebrata/Euteleostomi/Archelosauria/Archosauria/Dinosauria/Saurischia/Theropoda/Coelurosauria/Aves/Neognathae/Passeriformes/Corvoidea/Callaeidae/Callaeas/Callaeas wilsoni (North Island kokako) (OX=1347786)	Amorphea	Obazoa	Opisthokonta	Holozoa	Filozoa	Choanozoa	Metazoa	Callaeidae	Callaeas	wilsoni	1347786	tr|A0A7L4LJ60|A0A7L4LJ60_9CORV CODA1 protein (Fragment) OS=Callaeas wilsoni OX=1347786 GN=Col13a1 PE=4 SV=1	A0A7L4LJ60	469	603	135	742	0.244444444	0.4	0.322222222	0.320987654	486	135	1104	0.441176471	TRUE
Callaeas wilsoni (North Island kokako)	Eukaryota/Amorphea/Obazoa/Opisthokonta/Holozoa/Filozoa/Choanozoa/Metazoa/Eumetazoa/Bilateria/Deuterostomia/Chordata/Olfactores/Craniata/Vertebrata/Euteleostomi/Archelosauria/Archosauria/Dinosauria/Saurischia/Theropoda/Coelurosauria/Aves/Neognathae/Passeriformes/Corvoidea/Callaeidae/Callaeas/Callaeas wilsoni (North Island kokako) (OX=1347786)	Amorphea	Obazoa	Opisthokonta	Holozoa	Filozoa	Choanozoa	Metazoa	Callaeidae	Callaeas	wilsoni	1347786	tr|A0A7L4LJ60|A0A7L4LJ60_9CORV CODA1 protein (Fragment) OS=Callaeas wilsoni OX=1347786 GN=Col13a1 PE=4 SV=1	A0A7L4LJ60	606	737	132	742	0.272727273	0.272727273	0.272727273	0.320987654	486	135	1104	0.441176471	TRUE
Salmo salar (Atlantic salmon) (Strain: ouble haploid)	Eukaryota/Amorphea/Obazoa/Opisthokonta/Holozoa/Filozoa/Choanozoa/Metazoa/Eumetazoa/Bilateria/Deuterostomia/Chordata/Olfactores/Craniata/Vertebrata/Euteleostomi/Actinopterygii/Neopterygii/Teleostei/Protacanthopterygii/Salmoniformes/Salmonidae/Salmoninae/Salmo/Salmo salar (Atlantic salmon) (Strain: ouble haploid) (OX=8030)	Amorphea	Obazoa	Opisthokonta	Holozoa	Filozoa	Choanozoa	Metazoa	Salmonidae	Salmo	salar	8030	tr|A0A1S3M652|A0A1S3M652_SALSA collagen alpha-1(XVI) chain-like isoform X4 OS=Salmo salar OX=8030 GN=LOC106570545 PE=4 SV=1	A0A1S3M652	4	27	24	501	0.75	0.625	0.6875	0.314393939	396	165	1614	0.625	TRUE
Salmo salar (Atlantic salmon) (Strain: ouble haploid)	Eukaryota/Amorphea/Obazoa/Opisthokonta/Holozoa/Filozoa/Choanozoa/Metazoa/Eumetazoa/Bilateria/Deuterostomia/Chordata/Olfactores/Craniata/Vertebrata/Euteleostomi/Actinopterygii/Neopterygii/Teleostei/Protacanthopterygii/Salmoniformes/Salmonidae/Salmoninae/Salmo/Salmo salar (Atlantic salmon) (Strain: ouble haploid) (OX=8030)	Amorphea	Obazoa	Opisthokonta	Holozoa	Filozoa	Choanozoa	Metazoa	Salmonidae	Salmo	salar	8030	tr|A0A1S3M652|A0A1S3M652_SALSA collagen alpha-1(XVI) chain-like isoform X4 OS=Salmo salar OX=8030 GN=LOC106570545 PE=4 SV=1	A0A1S3M652	58	78	21	501	0	0.428571429	0.214285714	0.314393939	396	165	1614	0.625	TRUE
Salmo salar (Atlantic salmon) (Strain: ouble haploid)	Eukaryota/Amorphea/Obazoa/Opisthokonta/Holozoa/Filozoa/Choanozoa/Metazoa/Eumetazoa/Bilateria/Deuterostomia/Chordata/Olfactores/Craniata/Vertebrata/Euteleostomi/Actinopterygii/Neopterygii/Teleostei/Protacanthopterygii/Salmoniformes/Salmonidae/Salmoninae/Salmo/Salmo salar (Atlantic salmon) (Strain: ouble haploid) (OX=8030)	Amorphea	Obazoa	Opisthokonta	Holozoa	Filozoa	Choanozoa	Metazoa	Salmonidae	Salmo	salar	8030	tr|A0A1S3M652|A0A1S3M652_SALSA collagen alpha-1(XVI) chain-like isoform X4 OS=Salmo salar OX=8030 GN=LOC106570545 PE=4 SV=1	A0A1S3M652	112	117	6	501	0	0	0	0.314393939	396	165	1614	0.625	TRUE
Salmo salar (Atlantic salmon) (Strain: ouble haploid)	Eukaryota/Amorphea/Obazoa/Opisthokonta/Holozoa/Filozoa/Choanozoa/Metazoa/Eumetazoa/Bilateria/Deuterostomia/Chordata/Olfactores/Craniata/Vertebrata/Euteleostomi/Actinopterygii/Neopterygii/Teleostei/Protacanthopterygii/Salmoniformes/Salmonidae/Salmoninae/Salmo/Salmo salar (Atlantic salmon) (Strain: ouble haploid) (OX=8030)	Amorphea	Obazoa	Opisthokonta	Holozoa	Filozoa	Choanozoa	Metazoa	Salmonidae	Salmo	salar	8030	tr|A0A1S3M652|A0A1S3M652_SALSA collagen alpha-1(XVI) chain-like isoform X4 OS=Salmo salar OX=8030 GN=LOC106570545 PE=4 SV=1	A0A1S3M652	121	285	165	501	0.236363636	0.4	0.318181818	0.314393939	396	165	1614	0.625	TRUE
Salmo salar (Atlantic salmon) (Strain: ouble haploid)	Eukaryota/Amorphea/Obazoa/Opisthokonta/Holozoa/Filozoa/Choanozoa/Metazoa/Eumetazoa/Bilateria/Deuterostomia/Chordata/Olfactores/Craniata/Vertebrata/Euteleostomi/Actinopterygii/Neopterygii/Teleostei/Protacanthopterygii/Salmoniformes/Salmonidae/Salmoninae/Salmo/Salmo salar (Atlantic salmon) (Strain: ouble haploid) (OX=8030)	Amorphea	Obazoa	Opisthokonta	Holozoa	Filozoa	Choanozoa	Metazoa	Salmonidae	Salmo	salar	8030	tr|A0A1S3M652|A0A1S3M652_SALSA collagen alpha-1(XVI) chain-like isoform X4 OS=Salmo salar OX=8030 GN=LOC106570545 PE=4 SV=1	A0A1S3M652	289	414	126	501	0.261904762	0.357142857	0.30952381	0.314393939	396	165	1614	0.625	TRUE
Salmo salar (Atlantic salmon) (Strain: ouble haploid)	Eukaryota/Amorphea/Obazoa/Opisthokonta/Holozoa/Filozoa/Choanozoa/Metazoa/Eumetazoa/Bilateria/Deuterostomia/Chordata/Olfactores/Craniata/Vertebrata/Euteleostomi/Actinopterygii/Neopterygii/Teleostei/Protacanthopterygii/Salmoniformes/Salmonidae/Salmoninae/Salmo/Salmo salar (Atlantic salmon) (Strain: ouble haploid) (OX=8030)	Amorphea	Obazoa	Opisthokonta	Holozoa	Filozoa	Choanozoa	Metazoa	Salmonidae	Salmo	salar	8030	tr|A0A1S3M652|A0A1S3M652_SALSA collagen alpha-1(XVI) chain-like isoform X4 OS=Salmo salar OX=8030 GN=LOC106570545 PE=4 SV=1	A0A1S3M652	417	470	54	501	0.111111111	0.333333333	0.222222222	0.314393939	396	165	1614	0.625	TRUE
Microcaecilia unicolor	Eukaryota/Amorphea/Obazoa/Opisthokonta/Holozoa/Filozoa/Choanozoa/Metazoa/Eumetazoa/Bilateria/Deuterostomia/Chordata/Olfactores/Craniata/Vertebrata/Euteleostomi/Amphibia/Gymnophiona/Siphonopidae/Microcaecilia/Microcaecilia unicolor (OX=1415580)	Amorphea	Obazoa	Opisthokonta	Holozoa	Filozoa	Choanozoa	Metazoa	Siphonopidae	Microcaecilia	unicolor	1415580	tr|A0A6P7YNZ3|A0A6P7YNZ3_9AMPH macrophage receptor MARCO isoform X3 OS=Microcaecilia unicolor OX=1415580 GN=MARCO PE=4 SV=1	A0A6P7YNZ3	143	226	84	433	0.071428571	0.285714286	0.178571429	0.14516129	186	96	1509	0.578947368	TRUE
Microcaecilia unicolor	Eukaryota/Amorphea/Obazoa/Opisthokonta/Holozoa/Filozoa/Choanozoa/Metazoa/Eumetazoa/Bilateria/Deuterostomia/Chordata/Olfactores/Craniata/Vertebrata/Euteleostomi/Amphibia/Gymnophiona/Siphonopidae/Microcaecilia/Microcaecilia unicolor (OX=1415580)	Amorphea	Obazoa	Opisthokonta	Holozoa	Filozoa	Choanozoa	Metazoa	Siphonopidae	Microcaecilia	unicolor	1415580	tr|A0A6P7YNZ3|A0A6P7YNZ3_9AMPH macrophage receptor MARCO isoform X3 OS=Microcaecilia unicolor OX=1415580 GN=MARCO PE=4 SV=1	A0A6P7YNZ3	233	328	96	433	0.09375	0.15625	0.125	0.14516129	186	96	1509	0.578947368	TRUE
Microcaecilia unicolor	Eukaryota/Amorphea/Obazoa/Opisthokonta/Holozoa/Filozoa/Choanozoa/Metazoa/Eumetazoa/Bilateria/Deuterostomia/Chordata/Olfactores/Craniata/Vertebrata/Euteleostomi/Amphibia/Gymnophiona/Siphonopidae/Microcaecilia/Microcaecilia unicolor (OX=1415580)	Amorphea	Obazoa	Opisthokonta	Holozoa	Filozoa	Choanozoa	Metazoa	Siphonopidae	Microcaecilia	unicolor	1415580	tr|A0A6P7YNZ3|A0A6P7YNZ3_9AMPH macrophage receptor MARCO isoform X3 OS=Microcaecilia unicolor OX=1415580 GN=MARCO PE=4 SV=1	A0A6P7YNZ3	354	359	6	433	0	0	0	0.14516129	186	96	1509	0.578947368	TRUE
Salmo salar (Atlantic salmon) (Strain: ouble haploid)	Eukaryota/Amorphea/Obazoa/Opisthokonta/Holozoa/Filozoa/Choanozoa/Metazoa/Eumetazoa/Bilateria/Deuterostomia/Chordata/Olfactores/Craniata/Vertebrata/Euteleostomi/Actinopterygii/Neopterygii/Teleostei/Protacanthopterygii/Salmoniformes/Salmonidae/Salmoninae/Salmo/Salmo salar (Atlantic salmon) (Strain: ouble haploid) (OX=8030)	Amorphea	Obazoa	Opisthokonta	Holozoa	Filozoa	Choanozoa	Metazoa	Salmonidae	Salmo	salar	8030	tr|A0A1S3Q1R8|A0A1S3Q1R8_SALSA collagen alpha-1(XXVIII) chain-like OS=Salmo salar OX=8030 GN=LOC106588681 PE=4 SV=1	A0A1S3Q1R8	187	192	6	1173	0	0.5	0.25	0.261627907	516	102	1614	0.625	TRUE
Salmo salar (Atlantic salmon) (Strain: ouble haploid)	Eukaryota/Amorphea/Obazoa/Opisthokonta/Holozoa/Filozoa/Choanozoa/Metazoa/Eumetazoa/Bilateria/Deuterostomia/Chordata/Olfactores/Craniata/Vertebrata/Euteleostomi/Actinopterygii/Neopterygii/Teleostei/Protacanthopterygii/Salmoniformes/Salmonidae/Salmoninae/Salmo/Salmo salar (Atlantic salmon) (Strain: ouble haploid) (OX=8030)	Amorphea	Obazoa	Opisthokonta	Holozoa	Filozoa	Choanozoa	Metazoa	Salmonidae	Salmo	salar	8030	tr|A0A1S3Q1R8|A0A1S3Q1R8_SALSA collagen alpha-1(XXVIII) chain-like OS=Salmo salar OX=8030 GN=LOC106588681 PE=4 SV=1	A0A1S3Q1R8	248	259	12	1173	0.25	0.5	0.375	0.261627907	516	102	1614	0.625	TRUE
Salmo salar (Atlantic salmon) (Strain: ouble haploid)	Eukaryota/Amorphea/Obazoa/Opisthokonta/Holozoa/Filozoa/Choanozoa/Metazoa/Eumetazoa/Bilateria/Deuterostomia/Chordata/Olfactores/Craniata/Vertebrata/Euteleostomi/Actinopterygii/Neopterygii/Teleostei/Protacanthopterygii/Salmoniformes/Salmonidae/Salmoninae/Salmo/Salmo salar (Atlantic salmon) (Strain: ouble haploid) (OX=8030)	Amorphea	Obazoa	Opisthokonta	Holozoa	Filozoa	Choanozoa	Metazoa	Salmonidae	Salmo	salar	8030	tr|A0A1S3Q1R8|A0A1S3Q1R8_SALSA collagen alpha-1(XXVIII) chain-like OS=Salmo salar OX=8030 GN=LOC106588681 PE=4 SV=1	A0A1S3Q1R8	263	364	102	1173	0.264705882	0.264705882	0.264705882	0.261627907	516	102	1614	0.625	TRUE
Salmo salar (Atlantic salmon) (Strain: ouble haploid)	Eukaryota/Amorphea/Obazoa/Opisthokonta/Holozoa/Filozoa/Choanozoa/Metazoa/Eumetazoa/Bilateria/Deuterostomia/Chordata/Olfactores/Craniata/Vertebrata/Euteleostomi/Actinopterygii/Neopterygii/Teleostei/Protacanthopterygii/Salmoniformes/Salmonidae/Salmoninae/Salmo/Salmo salar (Atlantic salmon) (Strain: ouble haploid) (OX=8030)	Amorphea	Obazoa	Opisthokonta	Holozoa	Filozoa	Choanozoa	Metazoa	Salmonidae	Salmo	salar	8030	tr|A0A1S3Q1R8|A0A1S3Q1R8_SALSA collagen alpha-1(XXVIII) chain-like OS=Salmo salar OX=8030 GN=LOC106588681 PE=4 SV=1	A0A1S3Q1R8	367	387	21	1173	0.428571429	0.142857143	0.285714286	0.261627907	516	102	1614	0.625	TRUE
Salmo salar (Atlantic salmon) (Strain: ouble haploid)	Eukaryota/Amorphea/Obazoa/Opisthokonta/Holozoa/Filozoa/Choanozoa/Metazoa/Eumetazoa/Bilateria/Deuterostomia/Chordata/Olfactores/Craniata/Vertebrata/Euteleostomi/Actinopterygii/Neopterygii/Teleostei/Protacanthopterygii/Salmoniformes/Salmonidae/Salmoninae/Salmo/Salmo salar (Atlantic salmon) (Strain: ouble haploid) (OX=8030)	Amorphea	Obazoa	Opisthokonta	Holozoa	Filozoa	Choanozoa	Metazoa	Salmonidae	Salmo	salar	8030	tr|A0A1S3Q1R8|A0A1S3Q1R8_SALSA collagen alpha-1(XXVIII) chain-like OS=Salmo salar OX=8030 GN=LOC106588681 PE=4 SV=1	A0A1S3Q1R8	390	410	21	1173	0.285714286	0.428571429	0.357142857	0.261627907	516	102	1614	0.625	TRUE
Salmo salar (Atlantic salmon) (Strain: ouble haploid)	Eukaryota/Amorphea/Obazoa/Opisthokonta/Holozoa/Filozoa/Choanozoa/Metazoa/Eumetazoa/Bilateria/Deuterostomia/Chordata/Olfactores/Craniata/Vertebrata/Euteleostomi/Actinopterygii/Neopterygii/Teleostei/Protacanthopterygii/Salmoniformes/Salmonidae/Salmoninae/Salmo/Salmo salar (Atlantic salmon) (Strain: ouble haploid) (OX=8030)	Amorphea	Obazoa	Opisthokonta	Holozoa	Filozoa	Choanozoa	Metazoa	Salmonidae	Salmo	salar	8030	tr|A0A1S3Q1R8|A0A1S3Q1R8_SALSA collagen alpha-1(XXVIII) chain-like OS=Salmo salar OX=8030 GN=LOC106588681 PE=4 SV=1	A0A1S3Q1R8	413	433	21	1173	0.285714286	0.142857143	0.214285714	0.261627907	516	102	1614	0.625	TRUE
Salmo salar (Atlantic salmon) (Strain: ouble haploid)	Eukaryota/Amorphea/Obazoa/Opisthokonta/Holozoa/Filozoa/Choanozoa/Metazoa/Eumetazoa/Bilateria/Deuterostomia/Chordata/Olfactores/Craniata/Vertebrata/Euteleostomi/Actinopterygii/Neopterygii/Teleostei/Protacanthopterygii/Salmoniformes/Salmonidae/Salmoninae/Salmo/Salmo salar (Atlantic salmon) (Strain: ouble haploid) (OX=8030)	Amorphea	Obazoa	Opisthokonta	Holozoa	Filozoa	Choanozoa	Metazoa	Salmonidae	Salmo	salar	8030	tr|A0A1S3Q1R8|A0A1S3Q1R8_SALSA collagen alpha-1(XXVIII) chain-like OS=Salmo salar OX=8030 GN=LOC106588681 PE=4 SV=1	A0A1S3Q1R8	436	456	21	1173	0	0.428571429	0.214285714	0.261627907	516	102	1614	0.625	TRUE
Salmo salar (Atlantic salmon) (Strain: ouble haploid)	Eukaryota/Amorphea/Obazoa/Opisthokonta/Holozoa/Filozoa/Choanozoa/Metazoa/Eumetazoa/Bilateria/Deuterostomia/Chordata/Olfactores/Craniata/Vertebrata/Euteleostomi/Actinopterygii/Neopterygii/Teleostei/Protacanthopterygii/Salmoniformes/Salmonidae/Salmoninae/Salmo/Salmo salar (Atlantic salmon) (Strain: ouble haploid) (OX=8030)	Amorphea	Obazoa	Opisthokonta	Holozoa	Filozoa	Choanozoa	Metazoa	Salmonidae	Salmo	salar	8030	tr|A0A1S3Q1R8|A0A1S3Q1R8_SALSA collagen alpha-1(XXVIII) chain-like OS=Salmo salar OX=8030 GN=LOC106588681 PE=4 SV=1	A0A1S3Q1R8	459	479	21	1173	0.428571429	0.285714286	0.357142857	0.261627907	516	102	1614	0.625	TRUE
Salmo salar (Atlantic salmon) (Strain: ouble haploid)	Eukaryota/Amorphea/Obazoa/Opisthokonta/Holozoa/Filozoa/Choanozoa/Metazoa/Eumetazoa/Bilateria/Deuterostomia/Chordata/Olfactores/Craniata/Vertebrata/Euteleostomi/Actinopterygii/Neopterygii/Teleostei/Protacanthopterygii/Salmoniformes/Salmonidae/Salmoninae/Salmo/Salmo salar (Atlantic salmon) (Strain: ouble haploid) (OX=8030)	Amorphea	Obazoa	Opisthokonta	Holozoa	Filozoa	Choanozoa	Metazoa	Salmonidae	Salmo	salar	8030	tr|A0A1S3Q1R8|A0A1S3Q1R8_SALSA collagen alpha-1(XXVIII) chain-like OS=Salmo salar OX=8030 GN=LOC106588681 PE=4 SV=1	A0A1S3Q1R8	482	502	21	1173	0.285714286	0.142857143	0.214285714	0.261627907	516	102	1614	0.625	TRUE
Salmo salar (Atlantic salmon) (Strain: ouble haploid)	Eukaryota/Amorphea/Obazoa/Opisthokonta/Holozoa/Filozoa/Choanozoa/Metazoa/Eumetazoa/Bilateria/Deuterostomia/Chordata/Olfactores/Craniata/Vertebrata/Euteleostomi/Actinopterygii/Neopterygii/Teleostei/Protacanthopterygii/Salmoniformes/Salmonidae/Salmoninae/Salmo/Salmo salar (Atlantic salmon) (Strain: ouble haploid) (OX=8030)	Amorphea	Obazoa	Opisthokonta	Holozoa	Filozoa	Choanozoa	Metazoa	Salmonidae	Salmo	salar	8030	tr|A0A1S3Q1R8|A0A1S3Q1R8_SALSA collagen alpha-1(XXVIII) chain-like OS=Salmo salar OX=8030 GN=LOC106588681 PE=4 SV=1	A0A1S3Q1R8	505	549	45	1173	0.133333333	0.333333333	0.233333333	0.261627907	516	102	1614	0.625	TRUE
Salmo salar (Atlantic salmon) (Strain: ouble haploid)	Eukaryota/Amorphea/Obazoa/Opisthokonta/Holozoa/Filozoa/Choanozoa/Metazoa/Eumetazoa/Bilateria/Deuterostomia/Chordata/Olfactores/Craniata/Vertebrata/Euteleostomi/Actinopterygii/Neopterygii/Teleostei/Protacanthopterygii/Salmoniformes/Salmonidae/Salmoninae/Salmo/Salmo salar (Atlantic salmon) (Strain: ouble haploid) (OX=8030)	Amorphea	Obazoa	Opisthokonta	Holozoa	Filozoa	Choanozoa	Metazoa	Salmonidae	Salmo	salar	8030	tr|A0A1S3Q1R8|A0A1S3Q1R8_SALSA collagen alpha-1(XXVIII) chain-like OS=Salmo salar OX=8030 GN=LOC106588681 PE=4 SV=1	A0A1S3Q1R8	552	596	45	1173	0.2	0.333333333	0.266666667	0.261627907	516	102	1614	0.625	TRUE
Salmo salar (Atlantic salmon) (Strain: ouble haploid)	Eukaryota/Amorphea/Obazoa/Opisthokonta/Holozoa/Filozoa/Choanozoa/Metazoa/Eumetazoa/Bilateria/Deuterostomia/Chordata/Olfactores/Craniata/Vertebrata/Euteleostomi/Actinopterygii/Neopterygii/Teleostei/Protacanthopterygii/Salmoniformes/Salmonidae/Salmoninae/Salmo/Salmo salar (Atlantic salmon) (Strain: ouble haploid) (OX=8030)	Amorphea	Obazoa	Opisthokonta	Holozoa	Filozoa	Choanozoa	Metazoa	Salmonidae	Salmo	salar	8030	tr|A0A1S3Q1R8|A0A1S3Q1R8_SALSA collagen alpha-1(XXVIII) chain-like OS=Salmo salar OX=8030 GN=LOC106588681 PE=4 SV=1	A0A1S3Q1R8	599	619	21	1173	0.285714286	0.142857143	0.214285714	0.261627907	516	102	1614	0.625	TRUE
Salmo salar (Atlantic salmon) (Strain: ouble haploid)	Eukaryota/Amorphea/Obazoa/Opisthokonta/Holozoa/Filozoa/Choanozoa/Metazoa/Eumetazoa/Bilateria/Deuterostomia/Chordata/Olfactores/Craniata/Vertebrata/Euteleostomi/Actinopterygii/Neopterygii/Teleostei/Protacanthopterygii/Salmoniformes/Salmonidae/Salmoninae/Salmo/Salmo salar (Atlantic salmon) (Strain: ouble haploid) (OX=8030)	Amorphea	Obazoa	Opisthokonta	Holozoa	Filozoa	Choanozoa	Metazoa	Salmonidae	Salmo	salar	8030	tr|A0A1S3Q1R8|A0A1S3Q1R8_SALSA collagen alpha-1(XXVIII) chain-like OS=Salmo salar OX=8030 GN=LOC106588681 PE=4 SV=1	A0A1S3Q1R8	622	642	21	1173	0.285714286	0.285714286	0.285714286	0.261627907	516	102	1614	0.625	TRUE
Salmo salar (Atlantic salmon) (Strain: ouble haploid)	Eukaryota/Amorphea/Obazoa/Opisthokonta/Holozoa/Filozoa/Choanozoa/Metazoa/Eumetazoa/Bilateria/Deuterostomia/Chordata/Olfactores/Craniata/Vertebrata/Euteleostomi/Actinopterygii/Neopterygii/Teleostei/Protacanthopterygii/Salmoniformes/Salmonidae/Salmoninae/Salmo/Salmo salar (Atlantic salmon) (Strain: ouble haploid) (OX=8030)	Amorphea	Obazoa	Opisthokonta	Holozoa	Filozoa	Choanozoa	Metazoa	Salmonidae	Salmo	salar	8030	tr|A0A1S3Q1R8|A0A1S3Q1R8_SALSA collagen alpha-1(XXVIII) chain-like OS=Salmo salar OX=8030 GN=LOC106588681 PE=4 SV=1	A0A1S3Q1R8	645	665	21	1173	0.285714286	0.428571429	0.357142857	0.261627907	516	102	1614	0.625	TRUE
Salmo salar (Atlantic salmon) (Strain: ouble haploid)	Eukaryota/Amorphea/Obazoa/Opisthokonta/Holozoa/Filozoa/Choanozoa/Metazoa/Eumetazoa/Bilateria/Deuterostomia/Chordata/Olfactores/Craniata/Vertebrata/Euteleostomi/Actinopterygii/Neopterygii/Teleostei/Protacanthopterygii/Salmoniformes/Salmonidae/Salmoninae/Salmo/Salmo salar (Atlantic salmon) (Strain: ouble haploid) (OX=8030)	Amorphea	Obazoa	Opisthokonta	Holozoa	Filozoa	Choanozoa	Metazoa	Salmonidae	Salmo	salar	8030	tr|A0A1S3Q1R8|A0A1S3Q1R8_SALSA collagen alpha-1(XXVIII) chain-like OS=Salmo salar OX=8030 GN=LOC106588681 PE=4 SV=1	A0A1S3Q1R8	668	688	21	1173	0.428571429	0.285714286	0.357142857	0.261627907	516	102	1614	0.625	TRUE
Salmo salar (Atlantic salmon) (Strain: ouble haploid)	Eukaryota/Amorphea/Obazoa/Opisthokonta/Holozoa/Filozoa/Choanozoa/Metazoa/Eumetazoa/Bilateria/Deuterostomia/Chordata/Olfactores/Craniata/Vertebrata/Euteleostomi/Actinopterygii/Neopterygii/Teleostei/Protacanthopterygii/Salmoniformes/Salmonidae/Salmoninae/Salmo/Salmo salar (Atlantic salmon) (Strain: ouble haploid) (OX=8030)	Amorphea	Obazoa	Opisthokonta	Holozoa	Filozoa	Choanozoa	Metazoa	Salmonidae	Salmo	salar	8030	tr|A0A1S3Q1R8|A0A1S3Q1R8_SALSA collagen alpha-1(XXVIII) chain-like OS=Salmo salar OX=8030 GN=LOC106588681 PE=4 SV=1	A0A1S3Q1R8	691	711	21	1173	0.142857143	0.428571429	0.285714286	0.261627907	516	102	1614	0.625	TRUE
Salmo salar (Atlantic salmon) (Strain: ouble haploid)	Eukaryota/Amorphea/Obazoa/Opisthokonta/Holozoa/Filozoa/Choanozoa/Metazoa/Eumetazoa/Bilateria/Deuterostomia/Chordata/Olfactores/Craniata/Vertebrata/Euteleostomi/Actinopterygii/Neopterygii/Teleostei/Protacanthopterygii/Salmoniformes/Salmonidae/Salmoninae/Salmo/Salmo salar (Atlantic salmon) (Strain: ouble haploid) (OX=8030)	Amorphea	Obazoa	Opisthokonta	Holozoa	Filozoa	Choanozoa	Metazoa	Salmonidae	Salmo	salar	8030	tr|A0A1S3Q1R8|A0A1S3Q1R8_SALSA collagen alpha-1(XXVIII) chain-like OS=Salmo salar OX=8030 GN=LOC106588681 PE=4 SV=1	A0A1S3Q1R8	714	734	21	1173	0.571428571	0.285714286	0.428571429	0.261627907	516	102	1614	0.625	TRUE
Salmo salar (Atlantic salmon) (Strain: ouble haploid)	Eukaryota/Amorphea/Obazoa/Opisthokonta/Holozoa/Filozoa/Choanozoa/Metazoa/Eumetazoa/Bilateria/Deuterostomia/Chordata/Olfactores/Craniata/Vertebrata/Euteleostomi/Actinopterygii/Neopterygii/Teleostei/Protacanthopterygii/Salmoniformes/Salmonidae/Salmoninae/Salmo/Salmo salar (Atlantic salmon) (Strain: ouble haploid) (OX=8030)	Amorphea	Obazoa	Opisthokonta	Holozoa	Filozoa	Choanozoa	Metazoa	Salmonidae	Salmo	salar	8030	tr|A0A1S3Q1R8|A0A1S3Q1R8_SALSA collagen alpha-1(XXVIII) chain-like OS=Salmo salar OX=8030 GN=LOC106588681 PE=4 SV=1	A0A1S3Q1R8	737	778	42	1173	0.071428571	0.142857143	0.107142857	0.261627907	516	102	1614	0.625	TRUE
Salmo salar (Atlantic salmon) (Strain: ouble haploid)	Eukaryota/Amorphea/Obazoa/Opisthokonta/Holozoa/Filozoa/Choanozoa/Metazoa/Eumetazoa/Bilateria/Deuterostomia/Chordata/Olfactores/Craniata/Vertebrata/Euteleostomi/Actinopterygii/Neopterygii/Teleostei/Protacanthopterygii/Salmoniformes/Salmonidae/Salmoninae/Salmo/Salmo salar (Atlantic salmon) (Strain: ouble haploid) (OX=8030)	Amorphea	Obazoa	Opisthokonta	Holozoa	Filozoa	Choanozoa	Metazoa	Salmonidae	Salmo	salar	8030	tr|A0A1S3Q1R8|A0A1S3Q1R8_SALSA collagen alpha-1(XXVIII) chain-like OS=Salmo salar OX=8030 GN=LOC106588681 PE=4 SV=1	A0A1S3Q1R8	1075	1080	6	1173	0	0	0	0.261627907	516	102	1614	0.625	TRUE
Salmo salar (Atlantic salmon) (Strain: ouble haploid)	Eukaryota/Amorphea/Obazoa/Opisthokonta/Holozoa/Filozoa/Choanozoa/Metazoa/Eumetazoa/Bilateria/Deuterostomia/Chordata/Olfactores/Craniata/Vertebrata/Euteleostomi/Actinopterygii/Neopterygii/Teleostei/Protacanthopterygii/Salmoniformes/Salmonidae/Salmoninae/Salmo/Salmo salar (Atlantic salmon) (Strain: ouble haploid) (OX=8030)	Amorphea	Obazoa	Opisthokonta	Holozoa	Filozoa	Choanozoa	Metazoa	Salmonidae	Salmo	salar	8030	tr|A0A1S3Q1R8|A0A1S3Q1R8_SALSA collagen alpha-1(XXVIII) chain-like OS=Salmo salar OX=8030 GN=LOC106588681 PE=4 SV=1	A0A1S3Q1R8	1152	1157	6	1173	0	0	0	0.261627907	516	102	1614	0.625	TRUE
Salmo salar (Atlantic salmon) (Strain: ouble haploid)	Eukaryota/Amorphea/Obazoa/Opisthokonta/Holozoa/Filozoa/Choanozoa/Metazoa/Eumetazoa/Bilateria/Deuterostomia/Chordata/Olfactores/Craniata/Vertebrata/Euteleostomi/Actinopterygii/Neopterygii/Teleostei/Protacanthopterygii/Salmoniformes/Salmonidae/Salmoninae/Salmo/Salmo salar (Atlantic salmon) (Strain: ouble haploid) (OX=8030)	Amorphea	Obazoa	Opisthokonta	Holozoa	Filozoa	Choanozoa	Metazoa	Salmonidae	Salmo	salar	8030	tr|A0A1S3RHR4|A0A1S3RHR4_SALSA collagen alpha-1(XXIII) chain-like isoform X3 OS=Salmo salar OX=8030 GN=LOC106602916 PE=4 SV=1	A0A1S3RHR4	121	294	174	531	0.24137931	0.275862069	0.25862069	0.233606557	366	174	1614	0.625	TRUE
Salmo salar (Atlantic salmon) (Strain: ouble haploid)	Eukaryota/Amorphea/Obazoa/Opisthokonta/Holozoa/Filozoa/Choanozoa/Metazoa/Eumetazoa/Bilateria/Deuterostomia/Chordata/Olfactores/Craniata/Vertebrata/Euteleostomi/Actinopterygii/Neopterygii/Teleostei/Protacanthopterygii/Salmoniformes/Salmonidae/Salmoninae/Salmo/Salmo salar (Atlantic salmon) (Strain: ouble haploid) (OX=8030)	Amorphea	Obazoa	Opisthokonta	Holozoa	Filozoa	Choanozoa	Metazoa	Salmonidae	Salmo	salar	8030	tr|A0A1S3RHR4|A0A1S3RHR4_SALSA collagen alpha-1(XXIII) chain-like isoform X3 OS=Salmo salar OX=8030 GN=LOC106602916 PE=4 SV=1	A0A1S3RHR4	310	372	63	531	0.19047619	0.238095238	0.214285714	0.233606557	366	174	1614	0.625	TRUE
Salmo salar (Atlantic salmon) (Strain: ouble haploid)	Eukaryota/Amorphea/Obazoa/Opisthokonta/Holozoa/Filozoa/Choanozoa/Metazoa/Eumetazoa/Bilateria/Deuterostomia/Chordata/Olfactores/Craniata/Vertebrata/Euteleostomi/Actinopterygii/Neopterygii/Teleostei/Protacanthopterygii/Salmoniformes/Salmonidae/Salmoninae/Salmo/Salmo salar (Atlantic salmon) (Strain: ouble haploid) (OX=8030)	Amorphea	Obazoa	Opisthokonta	Holozoa	Filozoa	Choanozoa	Metazoa	Salmonidae	Salmo	salar	8030	tr|A0A1S3RHR4|A0A1S3RHR4_SALSA collagen alpha-1(XXIII) chain-like isoform X3 OS=Salmo salar OX=8030 GN=LOC106602916 PE=4 SV=1	A0A1S3RHR4	376	381	6	531	0	0	0	0.233606557	366	174	1614	0.625	TRUE
Salmo salar (Atlantic salmon) (Strain: ouble haploid)	Eukaryota/Amorphea/Obazoa/Opisthokonta/Holozoa/Filozoa/Choanozoa/Metazoa/Eumetazoa/Bilateria/Deuterostomia/Chordata/Olfactores/Craniata/Vertebrata/Euteleostomi/Actinopterygii/Neopterygii/Teleostei/Protacanthopterygii/Salmoniformes/Salmonidae/Salmoninae/Salmo/Salmo salar (Atlantic salmon) (Strain: ouble haploid) (OX=8030)	Amorphea	Obazoa	Opisthokonta	Holozoa	Filozoa	Choanozoa	Metazoa	Salmonidae	Salmo	salar	8030	tr|A0A1S3RHR4|A0A1S3RHR4_SALSA collagen alpha-1(XXIII) chain-like isoform X3 OS=Salmo salar OX=8030 GN=LOC106602916 PE=4 SV=1	A0A1S3RHR4	395	424	30	531	0.4	0.5	0.45	0.233606557	366	174	1614	0.625	TRUE
Salmo salar (Atlantic salmon) (Strain: ouble haploid)	Eukaryota/Amorphea/Obazoa/Opisthokonta/Holozoa/Filozoa/Choanozoa/Metazoa/Eumetazoa/Bilateria/Deuterostomia/Chordata/Olfactores/Craniata/Vertebrata/Euteleostomi/Actinopterygii/Neopterygii/Teleostei/Protacanthopterygii/Salmoniformes/Salmonidae/Salmoninae/Salmo/Salmo salar (Atlantic salmon) (Strain: ouble haploid) (OX=8030)	Amorphea	Obazoa	Opisthokonta	Holozoa	Filozoa	Choanozoa	Metazoa	Salmonidae	Salmo	salar	8030	tr|A0A1S3RHR4|A0A1S3RHR4_SALSA collagen alpha-1(XXIII) chain-like isoform X3 OS=Salmo salar OX=8030 GN=LOC106602916 PE=4 SV=1	A0A1S3RHR4	427	513	87	531	0.068965517	0.206896552	0.137931034	0.233606557	366	174	1614	0.625	TRUE
Salmo salar (Atlantic salmon) (Strain: ouble haploid)	Eukaryota/Amorphea/Obazoa/Opisthokonta/Holozoa/Filozoa/Choanozoa/Metazoa/Eumetazoa/Bilateria/Deuterostomia/Chordata/Olfactores/Craniata/Vertebrata/Euteleostomi/Actinopterygii/Neopterygii/Teleostei/Protacanthopterygii/Salmoniformes/Salmonidae/Salmoninae/Salmo/Salmo salar (Atlantic salmon) (Strain: ouble haploid) (OX=8030)	Amorphea	Obazoa	Opisthokonta	Holozoa	Filozoa	Choanozoa	Metazoa	Salmonidae	Salmo	salar	8030	tr|A0A1S3RHR4|A0A1S3RHR4_SALSA collagen alpha-1(XXIII) chain-like isoform X3 OS=Salmo salar OX=8030 GN=LOC106602916 PE=4 SV=1	A0A1S3RHR4	519	524	6	531	0	0.5	0.25	0.233606557	366	174	1614	0.625	TRUE
Salmo salar (Atlantic salmon) (Strain: ouble haploid)	Eukaryota/Amorphea/Obazoa/Opisthokonta/Holozoa/Filozoa/Choanozoa/Metazoa/Eumetazoa/Bilateria/Deuterostomia/Chordata/Olfactores/Craniata/Vertebrata/Euteleostomi/Actinopterygii/Neopterygii/Teleostei/Protacanthopterygii/Salmoniformes/Salmonidae/Salmoninae/Salmo/Salmo salar (Atlantic salmon) (Strain: ouble haploid) (OX=8030)	Amorphea	Obazoa	Opisthokonta	Holozoa	Filozoa	Choanozoa	Metazoa	Salmonidae	Salmo	salar	8030	tr|A0A1S3QS49|A0A1S3QS49_SALSA collagen alpha-1(VI) chain-like OS=Salmo salar OX=8030 GN=LOC106596003 PE=4 SV=1	A0A1S3QS49	3	146	144	150	0.125	0.1875	0.15625	0.15625	144	144	1614	0.625	TRUE
Salmo salar (Atlantic salmon) (Strain: ouble haploid)	Eukaryota/Amorphea/Obazoa/Opisthokonta/Holozoa/Filozoa/Choanozoa/Metazoa/Eumetazoa/Bilateria/Deuterostomia/Chordata/Olfactores/Craniata/Vertebrata/Euteleostomi/Actinopterygii/Neopterygii/Teleostei/Protacanthopterygii/Salmoniformes/Salmonidae/Salmoninae/Salmo/Salmo salar (Atlantic salmon) (Strain: ouble haploid) (OX=8030)	Amorphea	Obazoa	Opisthokonta	Holozoa	Filozoa	Choanozoa	Metazoa	Salmonidae	Salmo	salar	8030	tr|A0A1S3QS93|A0A1S3QS93_SALSA collagen alpha-2(VI) chain-like OS=Salmo salar OX=8030 GN=LOC106596129 PE=4 SV=1	A0A1S3QS93	23	199	177	690	0.101694915	0.186440678	0.144067797	0.172839506	243	177	1614	0.625	TRUE
Salmo salar (Atlantic salmon) (Strain: ouble haploid)	Eukaryota/Amorphea/Obazoa/Opisthokonta/Holozoa/Filozoa/Choanozoa/Metazoa/Eumetazoa/Bilateria/Deuterostomia/Chordata/Olfactores/Craniata/Vertebrata/Euteleostomi/Actinopterygii/Neopterygii/Teleostei/Protacanthopterygii/Salmoniformes/Salmonidae/Salmoninae/Salmo/Salmo salar (Atlantic salmon) (Strain: ouble haploid) (OX=8030)	Amorphea	Obazoa	Opisthokonta	Holozoa	Filozoa	Choanozoa	Metazoa	Salmonidae	Salmo	salar	8030	tr|A0A1S3QS93|A0A1S3QS93_SALSA collagen alpha-2(VI) chain-like OS=Salmo salar OX=8030 GN=LOC106596129 PE=4 SV=1	A0A1S3QS93	211	276	66	690	0.227272727	0.272727273	0.25	0.172839506	243	177	1614	0.625	TRUE
Salmo salar (Atlantic salmon) (Strain: ouble haploid)	Eukaryota/Amorphea/Obazoa/Opisthokonta/Holozoa/Filozoa/Choanozoa/Metazoa/Eumetazoa/Bilateria/Deuterostomia/Chordata/Olfactores/Craniata/Vertebrata/Euteleostomi/Actinopterygii/Neopterygii/Teleostei/Protacanthopterygii/Salmoniformes/Salmonidae/Salmoninae/Salmo/Salmo salar (Atlantic salmon) (Strain: ouble haploid) (OX=8030)	Amorphea	Obazoa	Opisthokonta	Holozoa	Filozoa	Choanozoa	Metazoa	Salmonidae	Salmo	salar	8030	tr|A0A1S3N788|A0A1S3N788_SALSA collagen alpha-1(XXV) chain isoform X1 OS=Salmo salar OX=8030 GN=col25a1 PE=4 SV=1	A0A1S3N788	135	170	36	721	0.333333333	0.333333333	0.333333333	0.26035503	507	105	1614	0.625	TRUE
Salmo salar (Atlantic salmon) (Strain: ouble haploid)	Eukaryota/Amorphea/Obazoa/Opisthokonta/Holozoa/Filozoa/Choanozoa/Metazoa/Eumetazoa/Bilateria/Deuterostomia/Chordata/Olfactores/Craniata/Vertebrata/Euteleostomi/Actinopterygii/Neopterygii/Teleostei/Protacanthopterygii/Salmoniformes/Salmonidae/Salmoninae/Salmo/Salmo salar (Atlantic salmon) (Strain: ouble haploid) (OX=8030)	Amorphea	Obazoa	Opisthokonta	Holozoa	Filozoa	Choanozoa	Metazoa	Salmonidae	Salmo	salar	8030	tr|A0A1S3N788|A0A1S3N788_SALSA collagen alpha-1(XXV) chain isoform X1 OS=Salmo salar OX=8030 GN=col25a1 PE=4 SV=1	A0A1S3N788	195	299	105	721	0.314285714	0.285714286	0.3	0.26035503	507	105	1614	0.625	TRUE
Salmo salar (Atlantic salmon) (Strain: ouble haploid)	Eukaryota/Amorphea/Obazoa/Opisthokonta/Holozoa/Filozoa/Choanozoa/Metazoa/Eumetazoa/Bilateria/Deuterostomia/Chordata/Olfactores/Craniata/Vertebrata/Euteleostomi/Actinopterygii/Neopterygii/Teleostei/Protacanthopterygii/Salmoniformes/Salmonidae/Salmoninae/Salmo/Salmo salar (Atlantic salmon) (Strain: ouble haploid) (OX=8030)	Amorphea	Obazoa	Opisthokonta	Holozoa	Filozoa	Choanozoa	Metazoa	Salmonidae	Salmo	salar	8030	tr|A0A1S3N788|A0A1S3N788_SALSA collagen alpha-1(XXV) chain isoform X1 OS=Salmo salar OX=8030 GN=col25a1 PE=4 SV=1	A0A1S3N788	302	364	63	721	0.095238095	0.476190476	0.285714286	0.26035503	507	105	1614	0.625	TRUE
Salmo salar (Atlantic salmon) (Strain: ouble haploid)	Eukaryota/Amorphea/Obazoa/Opisthokonta/Holozoa/Filozoa/Choanozoa/Metazoa/Eumetazoa/Bilateria/Deuterostomia/Chordata/Olfactores/Craniata/Vertebrata/Euteleostomi/Actinopterygii/Neopterygii/Teleostei/Protacanthopterygii/Salmoniformes/Salmonidae/Salmoninae/Salmo/Salmo salar (Atlantic salmon) (Strain: ouble haploid) (OX=8030)	Amorphea	Obazoa	Opisthokonta	Holozoa	Filozoa	Choanozoa	Metazoa	Salmonidae	Salmo	salar	8030	tr|A0A1S3N788|A0A1S3N788_SALSA collagen alpha-1(XXV) chain isoform X1 OS=Salmo salar OX=8030 GN=col25a1 PE=4 SV=1	A0A1S3N788	367	417	51	721	0.176470588	0.235294118	0.205882353	0.26035503	507	105	1614	0.625	TRUE
Salmo salar (Atlantic salmon) (Strain: ouble haploid)	Eukaryota/Amorphea/Obazoa/Opisthokonta/Holozoa/Filozoa/Choanozoa/Metazoa/Eumetazoa/Bilateria/Deuterostomia/Chordata/Olfactores/Craniata/Vertebrata/Euteleostomi/Actinopterygii/Neopterygii/Teleostei/Protacanthopterygii/Salmoniformes/Salmonidae/Salmoninae/Salmo/Salmo salar (Atlantic salmon) (Strain: ouble haploid) (OX=8030)	Amorphea	Obazoa	Opisthokonta	Holozoa	Filozoa	Choanozoa	Metazoa	Salmonidae	Salmo	salar	8030	tr|A0A1S3N788|A0A1S3N788_SALSA collagen alpha-1(XXV) chain isoform X1 OS=Salmo salar OX=8030 GN=col25a1 PE=4 SV=1	A0A1S3N788	440	517	78	721	0.192307692	0.307692308	0.25	0.26035503	507	105	1614	0.625	TRUE
Salmo salar (Atlantic salmon) (Strain: ouble haploid)	Eukaryota/Amorphea/Obazoa/Opisthokonta/Holozoa/Filozoa/Choanozoa/Metazoa/Eumetazoa/Bilateria/Deuterostomia/Chordata/Olfactores/Craniata/Vertebrata/Euteleostomi/Actinopterygii/Neopterygii/Teleostei/Protacanthopterygii/Salmoniformes/Salmonidae/Salmoninae/Salmo/Salmo salar (Atlantic salmon) (Strain: ouble haploid) (OX=8030)	Amorphea	Obazoa	Opisthokonta	Holozoa	Filozoa	Choanozoa	Metazoa	Salmonidae	Salmo	salar	8030	tr|A0A1S3N788|A0A1S3N788_SALSA collagen alpha-1(XXV) chain isoform X1 OS=Salmo salar OX=8030 GN=col25a1 PE=4 SV=1	A0A1S3N788	520	576	57	721	0.315789474	0.263157895	0.289473684	0.26035503	507	105	1614	0.625	TRUE
Salmo salar (Atlantic salmon) (Strain: ouble haploid)	Eukaryota/Amorphea/Obazoa/Opisthokonta/Holozoa/Filozoa/Choanozoa/Metazoa/Eumetazoa/Bilateria/Deuterostomia/Chordata/Olfactores/Craniata/Vertebrata/Euteleostomi/Actinopterygii/Neopterygii/Teleostei/Protacanthopterygii/Salmoniformes/Salmonidae/Salmoninae/Salmo/Salmo salar (Atlantic salmon) (Strain: ouble haploid) (OX=8030)	Amorphea	Obazoa	Opisthokonta	Holozoa	Filozoa	Choanozoa	Metazoa	Salmonidae	Salmo	salar	8030	tr|A0A1S3N788|A0A1S3N788_SALSA collagen alpha-1(XXV) chain isoform X1 OS=Salmo salar OX=8030 GN=col25a1 PE=4 SV=1	A0A1S3N788	580	669	90	721	0.233333333	0.166666667	0.2	0.26035503	507	105	1614	0.625	TRUE
Salmo salar (Atlantic salmon) (Strain: ouble haploid)	Eukaryota/Amorphea/Obazoa/Opisthokonta/Holozoa/Filozoa/Choanozoa/Metazoa/Eumetazoa/Bilateria/Deuterostomia/Chordata/Olfactores/Craniata/Vertebrata/Euteleostomi/Actinopterygii/Neopterygii/Teleostei/Protacanthopterygii/Salmoniformes/Salmonidae/Salmoninae/Salmo/Salmo salar (Atlantic salmon) (Strain: ouble haploid) (OX=8030)	Amorphea	Obazoa	Opisthokonta	Holozoa	Filozoa	Choanozoa	Metazoa	Salmonidae	Salmo	salar	8030	tr|A0A1S3N788|A0A1S3N788_SALSA collagen alpha-1(XXV) chain isoform X1 OS=Salmo salar OX=8030 GN=col25a1 PE=4 SV=1	A0A1S3N788	675	695	21	721	0	0.285714286	0.142857143	0.26035503	507	105	1614	0.625	TRUE
Salmo salar (Atlantic salmon) (Strain: ouble haploid)	Eukaryota/Amorphea/Obazoa/Opisthokonta/Holozoa/Filozoa/Choanozoa/Metazoa/Eumetazoa/Bilateria/Deuterostomia/Chordata/Olfactores/Craniata/Vertebrata/Euteleostomi/Actinopterygii/Neopterygii/Teleostei/Protacanthopterygii/Salmoniformes/Salmonidae/Salmoninae/Salmo/Salmo salar (Atlantic salmon) (Strain: ouble haploid) (OX=8030)	Amorphea	Obazoa	Opisthokonta	Holozoa	Filozoa	Choanozoa	Metazoa	Salmonidae	Salmo	salar	8030	tr|A0A1S3N788|A0A1S3N788_SALSA collagen alpha-1(XXV) chain isoform X1 OS=Salmo salar OX=8030 GN=col25a1 PE=4 SV=1	A0A1S3N788	701	706	6	721	0.5	0.5	0.5	0.26035503	507	105	1614	0.625	TRUE
Microcaecilia unicolor	Eukaryota/Amorphea/Obazoa/Opisthokonta/Holozoa/Filozoa/Choanozoa/Metazoa/Eumetazoa/Bilateria/Deuterostomia/Chordata/Olfactores/Craniata/Vertebrata/Euteleostomi/Amphibia/Gymnophiona/Siphonopidae/Microcaecilia/Microcaecilia unicolor (OX=1415580)	Amorphea	Obazoa	Opisthokonta	Holozoa	Filozoa	Choanozoa	Metazoa	Siphonopidae	Microcaecilia	unicolor	1415580	tr|A0A6P7X3M8|A0A6P7X3M8_9AMPH complement C1q tumor necrosis factor-related protein 3 isoform X1 OS=Microcaecilia unicolor OX=1415580 GN=C1QTNF3 PE=4 SV=1	A0A6P7X3M8	121	180	60	313	0.15	0.25	0.2	0.204545455	66	60	1509	0.578947368	TRUE
Microcaecilia unicolor	Eukaryota/Amorphea/Obazoa/Opisthokonta/Holozoa/Filozoa/Choanozoa/Metazoa/Eumetazoa/Bilateria/Deuterostomia/Chordata/Olfactores/Craniata/Vertebrata/Euteleostomi/Amphibia/Gymnophiona/Siphonopidae/Microcaecilia/Microcaecilia unicolor (OX=1415580)	Amorphea	Obazoa	Opisthokonta	Holozoa	Filozoa	Choanozoa	Metazoa	Siphonopidae	Microcaecilia	unicolor	1415580	tr|A0A6P7X3M8|A0A6P7X3M8_9AMPH complement C1q tumor necrosis factor-related protein 3 isoform X1 OS=Microcaecilia unicolor OX=1415580 GN=C1QTNF3 PE=4 SV=1	A0A6P7X3M8	220	225	6	313	0	0.5	0.25	0.204545455	66	60	1509	0.578947368	TRUE
Salmo salar (Atlantic salmon) (Strain: ouble haploid)	Eukaryota/Amorphea/Obazoa/Opisthokonta/Holozoa/Filozoa/Choanozoa/Metazoa/Eumetazoa/Bilateria/Deuterostomia/Chordata/Olfactores/Craniata/Vertebrata/Euteleostomi/Actinopterygii/Neopterygii/Teleostei/Protacanthopterygii/Salmoniformes/Salmonidae/Salmoninae/Salmo/Salmo salar (Atlantic salmon) (Strain: ouble haploid) (OX=8030)	Amorphea	Obazoa	Opisthokonta	Holozoa	Filozoa	Choanozoa	Metazoa	Salmonidae	Salmo	salar	8030	tr|A0A1S3RGH6|A0A1S3RGH6_SALSA collagen alpha-1(XXIII) chain-like isoform X1 OS=Salmo salar OX=8030 GN=LOC106602916 PE=4 SV=1	A0A1S3RGH6	121	303	183	540	0.229508197	0.278688525	0.254098361	0.232	375	183	1614	0.625	TRUE
Salmo salar (Atlantic salmon) (Strain: ouble haploid)	Eukaryota/Amorphea/Obazoa/Opisthokonta/Holozoa/Filozoa/Choanozoa/Metazoa/Eumetazoa/Bilateria/Deuterostomia/Chordata/Olfactores/Craniata/Vertebrata/Euteleostomi/Actinopterygii/Neopterygii/Teleostei/Protacanthopterygii/Salmoniformes/Salmonidae/Salmoninae/Salmo/Salmo salar (Atlantic salmon) (Strain: ouble haploid) (OX=8030)	Amorphea	Obazoa	Opisthokonta	Holozoa	Filozoa	Choanozoa	Metazoa	Salmonidae	Salmo	salar	8030	tr|A0A1S3RGH6|A0A1S3RGH6_SALSA collagen alpha-1(XXIII) chain-like isoform X1 OS=Salmo salar OX=8030 GN=LOC106602916 PE=4 SV=1	A0A1S3RGH6	319	381	63	540	0.19047619	0.238095238	0.214285714	0.232	375	183	1614	0.625	TRUE
Salmo salar (Atlantic salmon) (Strain: ouble haploid)	Eukaryota/Amorphea/Obazoa/Opisthokonta/Holozoa/Filozoa/Choanozoa/Metazoa/Eumetazoa/Bilateria/Deuterostomia/Chordata/Olfactores/Craniata/Vertebrata/Euteleostomi/Actinopterygii/Neopterygii/Teleostei/Protacanthopterygii/Salmoniformes/Salmonidae/Salmoninae/Salmo/Salmo salar (Atlantic salmon) (Strain: ouble haploid) (OX=8030)	Amorphea	Obazoa	Opisthokonta	Holozoa	Filozoa	Choanozoa	Metazoa	Salmonidae	Salmo	salar	8030	tr|A0A1S3RGH6|A0A1S3RGH6_SALSA collagen alpha-1(XXIII) chain-like isoform X1 OS=Salmo salar OX=8030 GN=LOC106602916 PE=4 SV=1	A0A1S3RGH6	385	390	6	540	0	0	0	0.232	375	183	1614	0.625	TRUE
Salmo salar (Atlantic salmon) (Strain: ouble haploid)	Eukaryota/Amorphea/Obazoa/Opisthokonta/Holozoa/Filozoa/Choanozoa/Metazoa/Eumetazoa/Bilateria/Deuterostomia/Chordata/Olfactores/Craniata/Vertebrata/Euteleostomi/Actinopterygii/Neopterygii/Teleostei/Protacanthopterygii/Salmoniformes/Salmonidae/Salmoninae/Salmo/Salmo salar (Atlantic salmon) (Strain: ouble haploid) (OX=8030)	Amorphea	Obazoa	Opisthokonta	Holozoa	Filozoa	Choanozoa	Metazoa	Salmonidae	Salmo	salar	8030	tr|A0A1S3RGH6|A0A1S3RGH6_SALSA collagen alpha-1(XXIII) chain-like isoform X1 OS=Salmo salar OX=8030 GN=LOC106602916 PE=4 SV=1	A0A1S3RGH6	404	433	30	540	0.4	0.5	0.45	0.232	375	183	1614	0.625	TRUE
Salmo salar (Atlantic salmon) (Strain: ouble haploid)	Eukaryota/Amorphea/Obazoa/Opisthokonta/Holozoa/Filozoa/Choanozoa/Metazoa/Eumetazoa/Bilateria/Deuterostomia/Chordata/Olfactores/Craniata/Vertebrata/Euteleostomi/Actinopterygii/Neopterygii/Teleostei/Protacanthopterygii/Salmoniformes/Salmonidae/Salmoninae/Salmo/Salmo salar (Atlantic salmon) (Strain: ouble haploid) (OX=8030)	Amorphea	Obazoa	Opisthokonta	Holozoa	Filozoa	Choanozoa	Metazoa	Salmonidae	Salmo	salar	8030	tr|A0A1S3RGH6|A0A1S3RGH6_SALSA collagen alpha-1(XXIII) chain-like isoform X1 OS=Salmo salar OX=8030 GN=LOC106602916 PE=4 SV=1	A0A1S3RGH6	436	522	87	540	0.068965517	0.206896552	0.137931034	0.232	375	183	1614	0.625	TRUE
Salmo salar (Atlantic salmon) (Strain: ouble haploid)	Eukaryota/Amorphea/Obazoa/Opisthokonta/Holozoa/Filozoa/Choanozoa/Metazoa/Eumetazoa/Bilateria/Deuterostomia/Chordata/Olfactores/Craniata/Vertebrata/Euteleostomi/Actinopterygii/Neopterygii/Teleostei/Protacanthopterygii/Salmoniformes/Salmonidae/Salmoninae/Salmo/Salmo salar (Atlantic salmon) (Strain: ouble haploid) (OX=8030)	Amorphea	Obazoa	Opisthokonta	Holozoa	Filozoa	Choanozoa	Metazoa	Salmonidae	Salmo	salar	8030	tr|A0A1S3RGH6|A0A1S3RGH6_SALSA collagen alpha-1(XXIII) chain-like isoform X1 OS=Salmo salar OX=8030 GN=LOC106602916 PE=4 SV=1	A0A1S3RGH6	528	533	6	540	0	0.5	0.25	0.232	375	183	1614	0.625	TRUE
Salmo salar (Atlantic salmon) (Strain: ouble haploid)	Eukaryota/Amorphea/Obazoa/Opisthokonta/Holozoa/Filozoa/Choanozoa/Metazoa/Eumetazoa/Bilateria/Deuterostomia/Chordata/Olfactores/Craniata/Vertebrata/Euteleostomi/Actinopterygii/Neopterygii/Teleostei/Protacanthopterygii/Salmoniformes/Salmonidae/Salmoninae/Salmo/Salmo salar (Atlantic salmon) (Strain: ouble haploid) (OX=8030)	Amorphea	Obazoa	Opisthokonta	Holozoa	Filozoa	Choanozoa	Metazoa	Salmonidae	Salmo	salar	8030	tr|A0A1S3ND19|A0A1S3ND19_SALSA Collectin-12 OS=Salmo salar OX=8030 GN=LOC106578704 PE=4 SV=1	A0A1S3ND19	144	149	6	740	0	0	0	0.28125	144	138	1614	0.625	TRUE
Salmo salar (Atlantic salmon) (Strain: ouble haploid)	Eukaryota/Amorphea/Obazoa/Opisthokonta/Holozoa/Filozoa/Choanozoa/Metazoa/Eumetazoa/Bilateria/Deuterostomia/Chordata/Olfactores/Craniata/Vertebrata/Euteleostomi/Actinopterygii/Neopterygii/Teleostei/Protacanthopterygii/Salmoniformes/Salmonidae/Salmoninae/Salmo/Salmo salar (Atlantic salmon) (Strain: ouble haploid) (OX=8030)	Amorphea	Obazoa	Opisthokonta	Holozoa	Filozoa	Choanozoa	Metazoa	Salmonidae	Salmo	salar	8030	tr|A0A1S3ND19|A0A1S3ND19_SALSA Collectin-12 OS=Salmo salar OX=8030 GN=LOC106578704 PE=4 SV=1	A0A1S3ND19	438	575	138	740	0.282608696	0.304347826	0.293478261	0.28125	144	138	1614	0.625	TRUE
Salmo salar (Atlantic salmon) (Strain: ouble haploid)	Eukaryota/Amorphea/Obazoa/Opisthokonta/Holozoa/Filozoa/Choanozoa/Metazoa/Eumetazoa/Bilateria/Deuterostomia/Chordata/Olfactores/Craniata/Vertebrata/Euteleostomi/Actinopterygii/Neopterygii/Teleostei/Protacanthopterygii/Salmoniformes/Salmonidae/Salmoninae/Salmo/Salmo salar (Atlantic salmon) (Strain: ouble haploid) (OX=8030)	Amorphea	Obazoa	Opisthokonta	Holozoa	Filozoa	Choanozoa	Metazoa	Salmonidae	Salmo	salar	8030	tr|A0A1S3Q9E2|A0A1S3Q9E2_SALSA collagen alpha-1(XVIII) chain-like isoform X2 OS=Salmo salar OX=8030 GN=LOC106590282 PE=4 SV=1	A0A1S3Q9E2	32	37	6	1225	0	0	0	0.340782123	537	60	1614	0.625	TRUE
Salmo salar (Atlantic salmon) (Strain: ouble haploid)	Eukaryota/Amorphea/Obazoa/Opisthokonta/Holozoa/Filozoa/Choanozoa/Metazoa/Eumetazoa/Bilateria/Deuterostomia/Chordata/Olfactores/Craniata/Vertebrata/Euteleostomi/Actinopterygii/Neopterygii/Teleostei/Protacanthopterygii/Salmoniformes/Salmonidae/Salmoninae/Salmo/Salmo salar (Atlantic salmon) (Strain: ouble haploid) (OX=8030)	Amorphea	Obazoa	Opisthokonta	Holozoa	Filozoa	Choanozoa	Metazoa	Salmonidae	Salmo	salar	8030	tr|A0A1S3Q9E2|A0A1S3Q9E2_SALSA collagen alpha-1(XVIII) chain-like isoform X2 OS=Salmo salar OX=8030 GN=LOC106590282 PE=4 SV=1	A0A1S3Q9E2	56	61	6	1225	0	0.5	0.25	0.340782123	537	60	1614	0.625	TRUE
Salmo salar (Atlantic salmon) (Strain: ouble haploid)	Eukaryota/Amorphea/Obazoa/Opisthokonta/Holozoa/Filozoa/Choanozoa/Metazoa/Eumetazoa/Bilateria/Deuterostomia/Chordata/Olfactores/Craniata/Vertebrata/Euteleostomi/Actinopterygii/Neopterygii/Teleostei/Protacanthopterygii/Salmoniformes/Salmonidae/Salmoninae/Salmo/Salmo salar (Atlantic salmon) (Strain: ouble haploid) (OX=8030)	Amorphea	Obazoa	Opisthokonta	Holozoa	Filozoa	Choanozoa	Metazoa	Salmonidae	Salmo	salar	8030	tr|A0A1S3Q9E2|A0A1S3Q9E2_SALSA collagen alpha-1(XVIII) chain-like isoform X2 OS=Salmo salar OX=8030 GN=LOC106590282 PE=4 SV=1	A0A1S3Q9E2	201	209	9	1225	0	0	0	0.340782123	537	60	1614	0.625	TRUE
Salmo salar (Atlantic salmon) (Strain: ouble haploid)	Eukaryota/Amorphea/Obazoa/Opisthokonta/Holozoa/Filozoa/Choanozoa/Metazoa/Eumetazoa/Bilateria/Deuterostomia/Chordata/Olfactores/Craniata/Vertebrata/Euteleostomi/Actinopterygii/Neopterygii/Teleostei/Protacanthopterygii/Salmoniformes/Salmonidae/Salmoninae/Salmo/Salmo salar (Atlantic salmon) (Strain: ouble haploid) (OX=8030)	Amorphea	Obazoa	Opisthokonta	Holozoa	Filozoa	Choanozoa	Metazoa	Salmonidae	Salmo	salar	8030	tr|A0A1S3Q9E2|A0A1S3Q9E2_SALSA collagen alpha-1(XVIII) chain-like isoform X2 OS=Salmo salar OX=8030 GN=LOC106590282 PE=4 SV=1	A0A1S3Q9E2	328	348	21	1225	0.571428571	0.571428571	0.571428571	0.340782123	537	60	1614	0.625	TRUE
Salmo salar (Atlantic salmon) (Strain: ouble haploid)	Eukaryota/Amorphea/Obazoa/Opisthokonta/Holozoa/Filozoa/Choanozoa/Metazoa/Eumetazoa/Bilateria/Deuterostomia/Chordata/Olfactores/Craniata/Vertebrata/Euteleostomi/Actinopterygii/Neopterygii/Teleostei/Protacanthopterygii/Salmoniformes/Salmonidae/Salmoninae/Salmo/Salmo salar (Atlantic salmon) (Strain: ouble haploid) (OX=8030)	Amorphea	Obazoa	Opisthokonta	Holozoa	Filozoa	Choanozoa	Metazoa	Salmonidae	Salmo	salar	8030	tr|A0A1S3Q9E2|A0A1S3Q9E2_SALSA collagen alpha-1(XVIII) chain-like isoform X2 OS=Salmo salar OX=8030 GN=LOC106590282 PE=4 SV=1	A0A1S3Q9E2	354	359	6	1225	0	0	0	0.340782123	537	60	1614	0.625	TRUE
Salmo salar (Atlantic salmon) (Strain: ouble haploid)	Eukaryota/Amorphea/Obazoa/Opisthokonta/Holozoa/Filozoa/Choanozoa/Metazoa/Eumetazoa/Bilateria/Deuterostomia/Chordata/Olfactores/Craniata/Vertebrata/Euteleostomi/Actinopterygii/Neopterygii/Teleostei/Protacanthopterygii/Salmoniformes/Salmonidae/Salmoninae/Salmo/Salmo salar (Atlantic salmon) (Strain: ouble haploid) (OX=8030)	Amorphea	Obazoa	Opisthokonta	Holozoa	Filozoa	Choanozoa	Metazoa	Salmonidae	Salmo	salar	8030	tr|A0A1S3Q9E2|A0A1S3Q9E2_SALSA collagen alpha-1(XVIII) chain-like isoform X2 OS=Salmo salar OX=8030 GN=LOC106590282 PE=4 SV=1	A0A1S3Q9E2	362	421	60	1225	0.25	0.4	0.325	0.340782123	537	60	1614	0.625	TRUE
Salmo salar (Atlantic salmon) (Strain: ouble haploid)	Eukaryota/Amorphea/Obazoa/Opisthokonta/Holozoa/Filozoa/Choanozoa/Metazoa/Eumetazoa/Bilateria/Deuterostomia/Chordata/Olfactores/Craniata/Vertebrata/Euteleostomi/Actinopterygii/Neopterygii/Teleostei/Protacanthopterygii/Salmoniformes/Salmonidae/Salmoninae/Salmo/Salmo salar (Atlantic salmon) (Strain: ouble haploid) (OX=8030)	Amorphea	Obazoa	Opisthokonta	Holozoa	Filozoa	Choanozoa	Metazoa	Salmonidae	Salmo	salar	8030	tr|A0A1S3Q9E2|A0A1S3Q9E2_SALSA collagen alpha-1(XVIII) chain-like isoform X2 OS=Salmo salar OX=8030 GN=LOC106590282 PE=4 SV=1	A0A1S3Q9E2	424	435	12	1225	0.5	1	0.75	0.340782123	537	60	1614	0.625	TRUE
Salmo salar (Atlantic salmon) (Strain: ouble haploid)	Eukaryota/Amorphea/Obazoa/Opisthokonta/Holozoa/Filozoa/Choanozoa/Metazoa/Eumetazoa/Bilateria/Deuterostomia/Chordata/Olfactores/Craniata/Vertebrata/Euteleostomi/Actinopterygii/Neopterygii/Teleostei/Protacanthopterygii/Salmoniformes/Salmonidae/Salmoninae/Salmo/Salmo salar (Atlantic salmon) (Strain: ouble haploid) (OX=8030)	Amorphea	Obazoa	Opisthokonta	Holozoa	Filozoa	Choanozoa	Metazoa	Salmonidae	Salmo	salar	8030	tr|A0A1S3Q9E2|A0A1S3Q9E2_SALSA collagen alpha-1(XVIII) chain-like isoform X2 OS=Salmo salar OX=8030 GN=LOC106590282 PE=4 SV=1	A0A1S3Q9E2	443	448	6	1225	0	0	0	0.340782123	537	60	1614	0.625	TRUE
Salmo salar (Atlantic salmon) (Strain: ouble haploid)	Eukaryota/Amorphea/Obazoa/Opisthokonta/Holozoa/Filozoa/Choanozoa/Metazoa/Eumetazoa/Bilateria/Deuterostomia/Chordata/Olfactores/Craniata/Vertebrata/Euteleostomi/Actinopterygii/Neopterygii/Teleostei/Protacanthopterygii/Salmoniformes/Salmonidae/Salmoninae/Salmo/Salmo salar (Atlantic salmon) (Strain: ouble haploid) (OX=8030)	Amorphea	Obazoa	Opisthokonta	Holozoa	Filozoa	Choanozoa	Metazoa	Salmonidae	Salmo	salar	8030	tr|A0A1S3Q9E2|A0A1S3Q9E2_SALSA collagen alpha-1(XVIII) chain-like isoform X2 OS=Salmo salar OX=8030 GN=LOC106590282 PE=4 SV=1	A0A1S3Q9E2	461	478	18	1225	0.666666667	0.833333333	0.75	0.340782123	537	60	1614	0.625	TRUE
Salmo salar (Atlantic salmon) (Strain: ouble haploid)	Eukaryota/Amorphea/Obazoa/Opisthokonta/Holozoa/Filozoa/Choanozoa/Metazoa/Eumetazoa/Bilateria/Deuterostomia/Chordata/Olfactores/Craniata/Vertebrata/Euteleostomi/Actinopterygii/Neopterygii/Teleostei/Protacanthopterygii/Salmoniformes/Salmonidae/Salmoninae/Salmo/Salmo salar (Atlantic salmon) (Strain: ouble haploid) (OX=8030)	Amorphea	Obazoa	Opisthokonta	Holozoa	Filozoa	Choanozoa	Metazoa	Salmonidae	Salmo	salar	8030	tr|A0A1S3Q9E2|A0A1S3Q9E2_SALSA collagen alpha-1(XVIII) chain-like isoform X2 OS=Salmo salar OX=8030 GN=LOC106590282 PE=4 SV=1	A0A1S3Q9E2	486	536	51	1225	0.176470588	0.470588235	0.323529412	0.340782123	537	60	1614	0.625	TRUE
Salmo salar (Atlantic salmon) (Strain: ouble haploid)	Eukaryota/Amorphea/Obazoa/Opisthokonta/Holozoa/Filozoa/Choanozoa/Metazoa/Eumetazoa/Bilateria/Deuterostomia/Chordata/Olfactores/Craniata/Vertebrata/Euteleostomi/Actinopterygii/Neopterygii/Teleostei/Protacanthopterygii/Salmoniformes/Salmonidae/Salmoninae/Salmo/Salmo salar (Atlantic salmon) (Strain: ouble haploid) (OX=8030)	Amorphea	Obazoa	Opisthokonta	Holozoa	Filozoa	Choanozoa	Metazoa	Salmonidae	Salmo	salar	8030	tr|A0A1S3Q9E2|A0A1S3Q9E2_SALSA collagen alpha-1(XVIII) chain-like isoform X2 OS=Salmo salar OX=8030 GN=LOC106590282 PE=4 SV=1	A0A1S3Q9E2	540	569	30	1225	0.4	0.6	0.5	0.340782123	537	60	1614	0.625	TRUE
Salmo salar (Atlantic salmon) (Strain: ouble haploid)	Eukaryota/Amorphea/Obazoa/Opisthokonta/Holozoa/Filozoa/Choanozoa/Metazoa/Eumetazoa/Bilateria/Deuterostomia/Chordata/Olfactores/Craniata/Vertebrata/Euteleostomi/Actinopterygii/Neopterygii/Teleostei/Protacanthopterygii/Salmoniformes/Salmonidae/Salmoninae/Salmo/Salmo salar (Atlantic salmon) (Strain: ouble haploid) (OX=8030)	Amorphea	Obazoa	Opisthokonta	Holozoa	Filozoa	Choanozoa	Metazoa	Salmonidae	Salmo	salar	8030	tr|A0A1S3Q9E2|A0A1S3Q9E2_SALSA collagen alpha-1(XVIII) chain-like isoform X2 OS=Salmo salar OX=8030 GN=LOC106590282 PE=4 SV=1	A0A1S3Q9E2	581	589	9	1225	0	0	0	0.340782123	537	60	1614	0.625	TRUE
Salmo salar (Atlantic salmon) (Strain: ouble haploid)	Eukaryota/Amorphea/Obazoa/Opisthokonta/Holozoa/Filozoa/Choanozoa/Metazoa/Eumetazoa/Bilateria/Deuterostomia/Chordata/Olfactores/Craniata/Vertebrata/Euteleostomi/Actinopterygii/Neopterygii/Teleostei/Protacanthopterygii/Salmoniformes/Salmonidae/Salmoninae/Salmo/Salmo salar (Atlantic salmon) (Strain: ouble haploid) (OX=8030)	Amorphea	Obazoa	Opisthokonta	Holozoa	Filozoa	Choanozoa	Metazoa	Salmonidae	Salmo	salar	8030	tr|A0A1S3Q9E2|A0A1S3Q9E2_SALSA collagen alpha-1(XVIII) chain-like isoform X2 OS=Salmo salar OX=8030 GN=LOC106590282 PE=4 SV=1	A0A1S3Q9E2	593	619	27	1225	0.444444444	0.333333333	0.388888889	0.340782123	537	60	1614	0.625	TRUE
Salmo salar (Atlantic salmon) (Strain: ouble haploid)	Eukaryota/Amorphea/Obazoa/Opisthokonta/Holozoa/Filozoa/Choanozoa/Metazoa/Eumetazoa/Bilateria/Deuterostomia/Chordata/Olfactores/Craniata/Vertebrata/Euteleostomi/Actinopterygii/Neopterygii/Teleostei/Protacanthopterygii/Salmoniformes/Salmonidae/Salmoninae/Salmo/Salmo salar (Atlantic salmon) (Strain: ouble haploid) (OX=8030)	Amorphea	Obazoa	Opisthokonta	Holozoa	Filozoa	Choanozoa	Metazoa	Salmonidae	Salmo	salar	8030	tr|A0A1S3Q9E2|A0A1S3Q9E2_SALSA collagen alpha-1(XVIII) chain-like isoform X2 OS=Salmo salar OX=8030 GN=LOC106590282 PE=4 SV=1	A0A1S3Q9E2	622	663	42	1225	0.071428571	0.214285714	0.142857143	0.340782123	537	60	1614	0.625	TRUE
Salmo salar (Atlantic salmon) (Strain: ouble haploid)	Eukaryota/Amorphea/Obazoa/Opisthokonta/Holozoa/Filozoa/Choanozoa/Metazoa/Eumetazoa/Bilateria/Deuterostomia/Chordata/Olfactores/Craniata/Vertebrata/Euteleostomi/Actinopterygii/Neopterygii/Teleostei/Protacanthopterygii/Salmoniformes/Salmonidae/Salmoninae/Salmo/Salmo salar (Atlantic salmon) (Strain: ouble haploid) (OX=8030)	Amorphea	Obazoa	Opisthokonta	Holozoa	Filozoa	Choanozoa	Metazoa	Salmonidae	Salmo	salar	8030	tr|A0A1S3Q9E2|A0A1S3Q9E2_SALSA collagen alpha-1(XVIII) chain-like isoform X2 OS=Salmo salar OX=8030 GN=LOC106590282 PE=4 SV=1	A0A1S3Q9E2	666	677	12	1225	1	0.75	0.875	0.340782123	537	60	1614	0.625	TRUE
Salmo salar (Atlantic salmon) (Strain: ouble haploid)	Eukaryota/Amorphea/Obazoa/Opisthokonta/Holozoa/Filozoa/Choanozoa/Metazoa/Eumetazoa/Bilateria/Deuterostomia/Chordata/Olfactores/Craniata/Vertebrata/Euteleostomi/Actinopterygii/Neopterygii/Teleostei/Protacanthopterygii/Salmoniformes/Salmonidae/Salmoninae/Salmo/Salmo salar (Atlantic salmon) (Strain: ouble haploid) (OX=8030)	Amorphea	Obazoa	Opisthokonta	Holozoa	Filozoa	Choanozoa	Metazoa	Salmonidae	Salmo	salar	8030	tr|A0A1S3Q9E2|A0A1S3Q9E2_SALSA collagen alpha-1(XVIII) chain-like isoform X2 OS=Salmo salar OX=8030 GN=LOC106590282 PE=4 SV=1	A0A1S3Q9E2	702	734	33	1225	0.363636364	0.181818182	0.272727273	0.340782123	537	60	1614	0.625	TRUE
Salmo salar (Atlantic salmon) (Strain: ouble haploid)	Eukaryota/Amorphea/Obazoa/Opisthokonta/Holozoa/Filozoa/Choanozoa/Metazoa/Eumetazoa/Bilateria/Deuterostomia/Chordata/Olfactores/Craniata/Vertebrata/Euteleostomi/Actinopterygii/Neopterygii/Teleostei/Protacanthopterygii/Salmoniformes/Salmonidae/Salmoninae/Salmo/Salmo salar (Atlantic salmon) (Strain: ouble haploid) (OX=8030)	Amorphea	Obazoa	Opisthokonta	Holozoa	Filozoa	Choanozoa	Metazoa	Salmonidae	Salmo	salar	8030	tr|A0A1S3Q9E2|A0A1S3Q9E2_SALSA collagen alpha-1(XVIII) chain-like isoform X2 OS=Salmo salar OX=8030 GN=LOC106590282 PE=4 SV=1	A0A1S3Q9E2	744	800	57	1225	0.315789474	0.210526316	0.263157895	0.340782123	537	60	1614	0.625	TRUE
Salmo salar (Atlantic salmon) (Strain: ouble haploid)	Eukaryota/Amorphea/Obazoa/Opisthokonta/Holozoa/Filozoa/Choanozoa/Metazoa/Eumetazoa/Bilateria/Deuterostomia/Chordata/Olfactores/Craniata/Vertebrata/Euteleostomi/Actinopterygii/Neopterygii/Teleostei/Protacanthopterygii/Salmoniformes/Salmonidae/Salmoninae/Salmo/Salmo salar (Atlantic salmon) (Strain: ouble haploid) (OX=8030)	Amorphea	Obazoa	Opisthokonta	Holozoa	Filozoa	Choanozoa	Metazoa	Salmonidae	Salmo	salar	8030	tr|A0A1S3Q9E2|A0A1S3Q9E2_SALSA collagen alpha-1(XVIII) chain-like isoform X2 OS=Salmo salar OX=8030 GN=LOC106590282 PE=4 SV=1	A0A1S3Q9E2	805	819	15	1225	0.6	0.8	0.7	0.340782123	537	60	1614	0.625	TRUE
Salmo salar (Atlantic salmon) (Strain: ouble haploid)	Eukaryota/Amorphea/Obazoa/Opisthokonta/Holozoa/Filozoa/Choanozoa/Metazoa/Eumetazoa/Bilateria/Deuterostomia/Chordata/Olfactores/Craniata/Vertebrata/Euteleostomi/Actinopterygii/Neopterygii/Teleostei/Protacanthopterygii/Salmoniformes/Salmonidae/Salmoninae/Salmo/Salmo salar (Atlantic salmon) (Strain: ouble haploid) (OX=8030)	Amorphea	Obazoa	Opisthokonta	Holozoa	Filozoa	Choanozoa	Metazoa	Salmonidae	Salmo	salar	8030	tr|A0A1S3Q9E2|A0A1S3Q9E2_SALSA collagen alpha-1(XVIII) chain-like isoform X2 OS=Salmo salar OX=8030 GN=LOC106590282 PE=4 SV=1	A0A1S3Q9E2	856	870	15	1225	0	0.4	0.2	0.340782123	537	60	1614	0.625	TRUE
Salmo salar (Atlantic salmon) (Strain: ouble haploid)	Eukaryota/Amorphea/Obazoa/Opisthokonta/Holozoa/Filozoa/Choanozoa/Metazoa/Eumetazoa/Bilateria/Deuterostomia/Chordata/Olfactores/Craniata/Vertebrata/Euteleostomi/Actinopterygii/Neopterygii/Teleostei/Protacanthopterygii/Salmoniformes/Salmonidae/Salmoninae/Salmo/Salmo salar (Atlantic salmon) (Strain: ouble haploid) (OX=8030)	Amorphea	Obazoa	Opisthokonta	Holozoa	Filozoa	Choanozoa	Metazoa	Salmonidae	Salmo	salar	8030	tr|A0A1S3Q9E2|A0A1S3Q9E2_SALSA collagen alpha-1(XVIII) chain-like isoform X2 OS=Salmo salar OX=8030 GN=LOC106590282 PE=4 SV=1	A0A1S3Q9E2	880	921	42	1225	0.071428571	0.214285714	0.142857143	0.340782123	537	60	1614	0.625	TRUE
Salmo salar (Atlantic salmon) (Strain: ouble haploid)	Eukaryota/Amorphea/Obazoa/Opisthokonta/Holozoa/Filozoa/Choanozoa/Metazoa/Eumetazoa/Bilateria/Deuterostomia/Chordata/Olfactores/Craniata/Vertebrata/Euteleostomi/Actinopterygii/Neopterygii/Teleostei/Protacanthopterygii/Salmoniformes/Salmonidae/Salmoninae/Salmo/Salmo salar (Atlantic salmon) (Strain: ouble haploid) (OX=8030)	Amorphea	Obazoa	Opisthokonta	Holozoa	Filozoa	Choanozoa	Metazoa	Salmonidae	Salmo	salar	8030	tr|A0A1S3Q9E2|A0A1S3Q9E2_SALSA collagen alpha-1(XVIII) chain-like isoform X2 OS=Salmo salar OX=8030 GN=LOC106590282 PE=4 SV=1	A0A1S3Q9E2	924	941	18	1225	0.166666667	0.666666667	0.416666667	0.340782123	537	60	1614	0.625	TRUE
Salmo salar (Atlantic salmon) (Strain: ouble haploid)	Eukaryota/Amorphea/Obazoa/Opisthokonta/Holozoa/Filozoa/Choanozoa/Metazoa/Eumetazoa/Bilateria/Deuterostomia/Chordata/Olfactores/Craniata/Vertebrata/Euteleostomi/Actinopterygii/Neopterygii/Teleostei/Protacanthopterygii/Salmoniformes/Salmonidae/Salmoninae/Salmo/Salmo salar (Atlantic salmon) (Strain: ouble haploid) (OX=8030)	Amorphea	Obazoa	Opisthokonta	Holozoa	Filozoa	Choanozoa	Metazoa	Salmonidae	Salmo	salar	8030	tr|A0A1S3Q9E2|A0A1S3Q9E2_SALSA collagen alpha-1(XVIII) chain-like isoform X2 OS=Salmo salar OX=8030 GN=LOC106590282 PE=4 SV=1	A0A1S3Q9E2	944	958	15	1225	0.6	0.6	0.6	0.340782123	537	60	1614	0.625	TRUE
Salmo salar (Atlantic salmon) (Strain: ouble haploid)	Eukaryota/Amorphea/Obazoa/Opisthokonta/Holozoa/Filozoa/Choanozoa/Metazoa/Eumetazoa/Bilateria/Deuterostomia/Chordata/Olfactores/Craniata/Vertebrata/Euteleostomi/Actinopterygii/Neopterygii/Teleostei/Protacanthopterygii/Salmoniformes/Salmonidae/Salmoninae/Salmo/Salmo salar (Atlantic salmon) (Strain: ouble haploid) (OX=8030)	Amorphea	Obazoa	Opisthokonta	Holozoa	Filozoa	Choanozoa	Metazoa	Salmonidae	Salmo	salar	8030	tr|A0A1S3Q9E2|A0A1S3Q9E2_SALSA collagen alpha-1(XVIII) chain-like isoform X2 OS=Salmo salar OX=8030 GN=LOC106590282 PE=4 SV=1	A0A1S3Q9E2	969	983	15	1225	0.8	0.4	0.6	0.340782123	537	60	1614	0.625	TRUE
Salmo salar (Atlantic salmon) (Strain: ouble haploid)	Eukaryota/Amorphea/Obazoa/Opisthokonta/Holozoa/Filozoa/Choanozoa/Metazoa/Eumetazoa/Bilateria/Deuterostomia/Chordata/Olfactores/Craniata/Vertebrata/Euteleostomi/Actinopterygii/Neopterygii/Teleostei/Protacanthopterygii/Salmoniformes/Salmonidae/Salmoninae/Salmo/Salmo salar (Atlantic salmon) (Strain: ouble haploid) (OX=8030)	Amorphea	Obazoa	Opisthokonta	Holozoa	Filozoa	Choanozoa	Metazoa	Salmonidae	Salmo	salar	8030	tr|A0A1S3Q9E2|A0A1S3Q9E2_SALSA collagen alpha-1(XVIII) chain-like isoform X2 OS=Salmo salar OX=8030 GN=LOC106590282 PE=4 SV=1	A0A1S3Q9E2	1064	1069	6	1225	0	0	0	0.340782123	537	60	1614	0.625	TRUE
Salmo salar (Atlantic salmon) (Strain: ouble haploid)	Eukaryota/Amorphea/Obazoa/Opisthokonta/Holozoa/Filozoa/Choanozoa/Metazoa/Eumetazoa/Bilateria/Deuterostomia/Chordata/Olfactores/Craniata/Vertebrata/Euteleostomi/Actinopterygii/Neopterygii/Teleostei/Protacanthopterygii/Salmoniformes/Salmonidae/Salmoninae/Salmo/Salmo salar (Atlantic salmon) (Strain: ouble haploid) (OX=8030)	Amorphea	Obazoa	Opisthokonta	Holozoa	Filozoa	Choanozoa	Metazoa	Salmonidae	Salmo	salar	8030	tr|A0A1S3Q9E2|A0A1S3Q9E2_SALSA collagen alpha-1(XVIII) chain-like isoform X2 OS=Salmo salar OX=8030 GN=LOC106590282 PE=4 SV=1	A0A1S3Q9E2	1134	1139	6	1225	0	0	0	0.340782123	537	60	1614	0.625	TRUE
Salmo salar (Atlantic salmon) (Strain: ouble haploid)	Eukaryota/Amorphea/Obazoa/Opisthokonta/Holozoa/Filozoa/Choanozoa/Metazoa/Eumetazoa/Bilateria/Deuterostomia/Chordata/Olfactores/Craniata/Vertebrata/Euteleostomi/Actinopterygii/Neopterygii/Teleostei/Protacanthopterygii/Salmoniformes/Salmonidae/Salmoninae/Salmo/Salmo salar (Atlantic salmon) (Strain: ouble haploid) (OX=8030)	Amorphea	Obazoa	Opisthokonta	Holozoa	Filozoa	Choanozoa	Metazoa	Salmonidae	Salmo	salar	8030	tr|A0A1S3SE69|A0A1S3SE69_SALSA collagen alpha-6(IV) chain-like isoform X2 OS=Salmo salar OX=8030 GN=LOC106608923 PE=4 SV=1	A0A1S3SE69	20	25	6	1721	0	0.5	0.25	0.277777778	1323	138	1614	0.625	TRUE
Salmo salar (Atlantic salmon) (Strain: ouble haploid)	Eukaryota/Amorphea/Obazoa/Opisthokonta/Holozoa/Filozoa/Choanozoa/Metazoa/Eumetazoa/Bilateria/Deuterostomia/Chordata/Olfactores/Craniata/Vertebrata/Euteleostomi/Actinopterygii/Neopterygii/Teleostei/Protacanthopterygii/Salmoniformes/Salmonidae/Salmoninae/Salmo/Salmo salar (Atlantic salmon) (Strain: ouble haploid) (OX=8030)	Amorphea	Obazoa	Opisthokonta	Holozoa	Filozoa	Choanozoa	Metazoa	Salmonidae	Salmo	salar	8030	tr|A0A1S3SE69|A0A1S3SE69_SALSA collagen alpha-6(IV) chain-like isoform X2 OS=Salmo salar OX=8030 GN=LOC106608923 PE=4 SV=1	A0A1S3SE69	42	131	90	1721	0.266666667	0.266666667	0.266666667	0.277777778	1323	138	1614	0.625	TRUE
Salmo salar (Atlantic salmon) (Strain: ouble haploid)	Eukaryota/Amorphea/Obazoa/Opisthokonta/Holozoa/Filozoa/Choanozoa/Metazoa/Eumetazoa/Bilateria/Deuterostomia/Chordata/Olfactores/Craniata/Vertebrata/Euteleostomi/Actinopterygii/Neopterygii/Teleostei/Protacanthopterygii/Salmoniformes/Salmonidae/Salmoninae/Salmo/Salmo salar (Atlantic salmon) (Strain: ouble haploid) (OX=8030)	Amorphea	Obazoa	Opisthokonta	Holozoa	Filozoa	Choanozoa	Metazoa	Salmonidae	Salmo	salar	8030	tr|A0A1S3SE69|A0A1S3SE69_SALSA collagen alpha-6(IV) chain-like isoform X2 OS=Salmo salar OX=8030 GN=LOC106608923 PE=4 SV=1	A0A1S3SE69	136	156	21	1721	0.285714286	0.428571429	0.357142857	0.277777778	1323	138	1614	0.625	TRUE
Salmo salar (Atlantic salmon) (Strain: ouble haploid)	Eukaryota/Amorphea/Obazoa/Opisthokonta/Holozoa/Filozoa/Choanozoa/Metazoa/Eumetazoa/Bilateria/Deuterostomia/Chordata/Olfactores/Craniata/Vertebrata/Euteleostomi/Actinopterygii/Neopterygii/Teleostei/Protacanthopterygii/Salmoniformes/Salmonidae/Salmoninae/Salmo/Salmo salar (Atlantic salmon) (Strain: ouble haploid) (OX=8030)	Amorphea	Obazoa	Opisthokonta	Holozoa	Filozoa	Choanozoa	Metazoa	Salmonidae	Salmo	salar	8030	tr|A0A1S3SE69|A0A1S3SE69_SALSA collagen alpha-6(IV) chain-like isoform X2 OS=Salmo salar OX=8030 GN=LOC106608923 PE=4 SV=1	A0A1S3SE69	160	165	6	1721	0	0	0	0.277777778	1323	138	1614	0.625	TRUE
Salmo salar (Atlantic salmon) (Strain: ouble haploid)	Eukaryota/Amorphea/Obazoa/Opisthokonta/Holozoa/Filozoa/Choanozoa/Metazoa/Eumetazoa/Bilateria/Deuterostomia/Chordata/Olfactores/Craniata/Vertebrata/Euteleostomi/Actinopterygii/Neopterygii/Teleostei/Protacanthopterygii/Salmoniformes/Salmonidae/Salmoninae/Salmo/Salmo salar (Atlantic salmon) (Strain: ouble haploid) (OX=8030)	Amorphea	Obazoa	Opisthokonta	Holozoa	Filozoa	Choanozoa	Metazoa	Salmonidae	Salmo	salar	8030	tr|A0A1S3SE69|A0A1S3SE69_SALSA collagen alpha-6(IV) chain-like isoform X2 OS=Salmo salar OX=8030 GN=LOC106608923 PE=4 SV=1	A0A1S3SE69	167	211	45	1721	0.466666667	0.466666667	0.466666667	0.277777778	1323	138	1614	0.625	TRUE
Salmo salar (Atlantic salmon) (Strain: ouble haploid)	Eukaryota/Amorphea/Obazoa/Opisthokonta/Holozoa/Filozoa/Choanozoa/Metazoa/Eumetazoa/Bilateria/Deuterostomia/Chordata/Olfactores/Craniata/Vertebrata/Euteleostomi/Actinopterygii/Neopterygii/Teleostei/Protacanthopterygii/Salmoniformes/Salmonidae/Salmoninae/Salmo/Salmo salar (Atlantic salmon) (Strain: ouble haploid) (OX=8030)	Amorphea	Obazoa	Opisthokonta	Holozoa	Filozoa	Choanozoa	Metazoa	Salmonidae	Salmo	salar	8030	tr|A0A1S3SE69|A0A1S3SE69_SALSA collagen alpha-6(IV) chain-like isoform X2 OS=Salmo salar OX=8030 GN=LOC106608923 PE=4 SV=1	A0A1S3SE69	214	237	24	1721	0.125	0.375	0.25	0.277777778	1323	138	1614	0.625	TRUE
Salmo salar (Atlantic salmon) (Strain: ouble haploid)	Eukaryota/Amorphea/Obazoa/Opisthokonta/Holozoa/Filozoa/Choanozoa/Metazoa/Eumetazoa/Bilateria/Deuterostomia/Chordata/Olfactores/Craniata/Vertebrata/Euteleostomi/Actinopterygii/Neopterygii/Teleostei/Protacanthopterygii/Salmoniformes/Salmonidae/Salmoninae/Salmo/Salmo salar (Atlantic salmon) (Strain: ouble haploid) (OX=8030)	Amorphea	Obazoa	Opisthokonta	Holozoa	Filozoa	Choanozoa	Metazoa	Salmonidae	Salmo	salar	8030	tr|A0A1S3SE69|A0A1S3SE69_SALSA collagen alpha-6(IV) chain-like isoform X2 OS=Salmo salar OX=8030 GN=LOC106608923 PE=4 SV=1	A0A1S3SE69	250	336	87	1721	0.275862069	0.413793103	0.344827586	0.277777778	1323	138	1614	0.625	TRUE
Salmo salar (Atlantic salmon) (Strain: ouble haploid)	Eukaryota/Amorphea/Obazoa/Opisthokonta/Holozoa/Filozoa/Choanozoa/Metazoa/Eumetazoa/Bilateria/Deuterostomia/Chordata/Olfactores/Craniata/Vertebrata/Euteleostomi/Actinopterygii/Neopterygii/Teleostei/Protacanthopterygii/Salmoniformes/Salmonidae/Salmoninae/Salmo/Salmo salar (Atlantic salmon) (Strain: ouble haploid) (OX=8030)	Amorphea	Obazoa	Opisthokonta	Holozoa	Filozoa	Choanozoa	Metazoa	Salmonidae	Salmo	salar	8030	tr|A0A1S3SE69|A0A1S3SE69_SALSA collagen alpha-6(IV) chain-like isoform X2 OS=Salmo salar OX=8030 GN=LOC106608923 PE=4 SV=1	A0A1S3SE69	348	380	33	1721	0	0.636363636	0.318181818	0.277777778	1323	138	1614	0.625	TRUE
Salmo salar (Atlantic salmon) (Strain: ouble haploid)	Eukaryota/Amorphea/Obazoa/Opisthokonta/Holozoa/Filozoa/Choanozoa/Metazoa/Eumetazoa/Bilateria/Deuterostomia/Chordata/Olfactores/Craniata/Vertebrata/Euteleostomi/Actinopterygii/Neopterygii/Teleostei/Protacanthopterygii/Salmoniformes/Salmonidae/Salmoninae/Salmo/Salmo salar (Atlantic salmon) (Strain: ouble haploid) (OX=8030)	Amorphea	Obazoa	Opisthokonta	Holozoa	Filozoa	Choanozoa	Metazoa	Salmonidae	Salmo	salar	8030	tr|A0A1S3SE69|A0A1S3SE69_SALSA collagen alpha-6(IV) chain-like isoform X2 OS=Salmo salar OX=8030 GN=LOC106608923 PE=4 SV=1	A0A1S3SE69	384	407	24	1721	0.125	0.375	0.25	0.277777778	1323	138	1614	0.625	TRUE
Salmo salar (Atlantic salmon) (Strain: ouble haploid)	Eukaryota/Amorphea/Obazoa/Opisthokonta/Holozoa/Filozoa/Choanozoa/Metazoa/Eumetazoa/Bilateria/Deuterostomia/Chordata/Olfactores/Craniata/Vertebrata/Euteleostomi/Actinopterygii/Neopterygii/Teleostei/Protacanthopterygii/Salmoniformes/Salmonidae/Salmoninae/Salmo/Salmo salar (Atlantic salmon) (Strain: ouble haploid) (OX=8030)	Amorphea	Obazoa	Opisthokonta	Holozoa	Filozoa	Choanozoa	Metazoa	Salmonidae	Salmo	salar	8030	tr|A0A1S3SE69|A0A1S3SE69_SALSA collagen alpha-6(IV) chain-like isoform X2 OS=Salmo salar OX=8030 GN=LOC106608923 PE=4 SV=1	A0A1S3SE69	410	433	24	1721	0.375	0.625	0.5	0.277777778	1323	138	1614	0.625	TRUE
Salmo salar (Atlantic salmon) (Strain: ouble haploid)	Eukaryota/Amorphea/Obazoa/Opisthokonta/Holozoa/Filozoa/Choanozoa/Metazoa/Eumetazoa/Bilateria/Deuterostomia/Chordata/Olfactores/Craniata/Vertebrata/Euteleostomi/Actinopterygii/Neopterygii/Teleostei/Protacanthopterygii/Salmoniformes/Salmonidae/Salmoninae/Salmo/Salmo salar (Atlantic salmon) (Strain: ouble haploid) (OX=8030)	Amorphea	Obazoa	Opisthokonta	Holozoa	Filozoa	Choanozoa	Metazoa	Salmonidae	Salmo	salar	8030	tr|A0A1S3SE69|A0A1S3SE69_SALSA collagen alpha-6(IV) chain-like isoform X2 OS=Salmo salar OX=8030 GN=LOC106608923 PE=4 SV=1	A0A1S3SE69	448	453	6	1721	0.5	0	0.25	0.277777778	1323	138	1614	0.625	TRUE
Salmo salar (Atlantic salmon) (Strain: ouble haploid)	Eukaryota/Amorphea/Obazoa/Opisthokonta/Holozoa/Filozoa/Choanozoa/Metazoa/Eumetazoa/Bilateria/Deuterostomia/Chordata/Olfactores/Craniata/Vertebrata/Euteleostomi/Actinopterygii/Neopterygii/Teleostei/Protacanthopterygii/Salmoniformes/Salmonidae/Salmoninae/Salmo/Salmo salar (Atlantic salmon) (Strain: ouble haploid) (OX=8030)	Amorphea	Obazoa	Opisthokonta	Holozoa	Filozoa	Choanozoa	Metazoa	Salmonidae	Salmo	salar	8030	tr|A0A1S3SE69|A0A1S3SE69_SALSA collagen alpha-6(IV) chain-like isoform X2 OS=Salmo salar OX=8030 GN=LOC106608923 PE=4 SV=1	A0A1S3SE69	473	499	27	1721	0.222222222	0.333333333	0.277777778	0.277777778	1323	138	1614	0.625	TRUE
Salmo salar (Atlantic salmon) (Strain: ouble haploid)	Eukaryota/Amorphea/Obazoa/Opisthokonta/Holozoa/Filozoa/Choanozoa/Metazoa/Eumetazoa/Bilateria/Deuterostomia/Chordata/Olfactores/Craniata/Vertebrata/Euteleostomi/Actinopterygii/Neopterygii/Teleostei/Protacanthopterygii/Salmoniformes/Salmonidae/Salmoninae/Salmo/Salmo salar (Atlantic salmon) (Strain: ouble haploid) (OX=8030)	Amorphea	Obazoa	Opisthokonta	Holozoa	Filozoa	Choanozoa	Metazoa	Salmonidae	Salmo	salar	8030	tr|A0A1S3SE69|A0A1S3SE69_SALSA collagen alpha-6(IV) chain-like isoform X2 OS=Salmo salar OX=8030 GN=LOC106608923 PE=4 SV=1	A0A1S3SE69	505	564	60	1721	0.05	0.35	0.2	0.277777778	1323	138	1614	0.625	TRUE
Salmo salar (Atlantic salmon) (Strain: ouble haploid)	Eukaryota/Amorphea/Obazoa/Opisthokonta/Holozoa/Filozoa/Choanozoa/Metazoa/Eumetazoa/Bilateria/Deuterostomia/Chordata/Olfactores/Craniata/Vertebrata/Euteleostomi/Actinopterygii/Neopterygii/Teleostei/Protacanthopterygii/Salmoniformes/Salmonidae/Salmoninae/Salmo/Salmo salar (Atlantic salmon) (Strain: ouble haploid) (OX=8030)	Amorphea	Obazoa	Opisthokonta	Holozoa	Filozoa	Choanozoa	Metazoa	Salmonidae	Salmo	salar	8030	tr|A0A1S3SE69|A0A1S3SE69_SALSA collagen alpha-6(IV) chain-like isoform X2 OS=Salmo salar OX=8030 GN=LOC106608923 PE=4 SV=1	A0A1S3SE69	572	607	36	1721	0.25	0.5	0.375	0.277777778	1323	138	1614	0.625	TRUE
Salmo salar (Atlantic salmon) (Strain: ouble haploid)	Eukaryota/Amorphea/Obazoa/Opisthokonta/Holozoa/Filozoa/Choanozoa/Metazoa/Eumetazoa/Bilateria/Deuterostomia/Chordata/Olfactores/Craniata/Vertebrata/Euteleostomi/Actinopterygii/Neopterygii/Teleostei/Protacanthopterygii/Salmoniformes/Salmonidae/Salmoninae/Salmo/Salmo salar (Atlantic salmon) (Strain: ouble haploid) (OX=8030)	Amorphea	Obazoa	Opisthokonta	Holozoa	Filozoa	Choanozoa	Metazoa	Salmonidae	Salmo	salar	8030	tr|A0A1S3SE69|A0A1S3SE69_SALSA collagen alpha-6(IV) chain-like isoform X2 OS=Salmo salar OX=8030 GN=LOC106608923 PE=4 SV=1	A0A1S3SE69	614	640	27	1721	0	0.222222222	0.111111111	0.277777778	1323	138	1614	0.625	TRUE
Salmo salar (Atlantic salmon) (Strain: ouble haploid)	Eukaryota/Amorphea/Obazoa/Opisthokonta/Holozoa/Filozoa/Choanozoa/Metazoa/Eumetazoa/Bilateria/Deuterostomia/Chordata/Olfactores/Craniata/Vertebrata/Euteleostomi/Actinopterygii/Neopterygii/Teleostei/Protacanthopterygii/Salmoniformes/Salmonidae/Salmoninae/Salmo/Salmo salar (Atlantic salmon) (Strain: ouble haploid) (OX=8030)	Amorphea	Obazoa	Opisthokonta	Holozoa	Filozoa	Choanozoa	Metazoa	Salmonidae	Salmo	salar	8030	tr|A0A1S3SE69|A0A1S3SE69_SALSA collagen alpha-6(IV) chain-like isoform X2 OS=Salmo salar OX=8030 GN=LOC106608923 PE=4 SV=1	A0A1S3SE69	643	672	30	1721	0.1	0.6	0.35	0.277777778	1323	138	1614	0.625	TRUE
Salmo salar (Atlantic salmon) (Strain: ouble haploid)	Eukaryota/Amorphea/Obazoa/Opisthokonta/Holozoa/Filozoa/Choanozoa/Metazoa/Eumetazoa/Bilateria/Deuterostomia/Chordata/Olfactores/Craniata/Vertebrata/Euteleostomi/Actinopterygii/Neopterygii/Teleostei/Protacanthopterygii/Salmoniformes/Salmonidae/Salmoninae/Salmo/Salmo salar (Atlantic salmon) (Strain: ouble haploid) (OX=8030)	Amorphea	Obazoa	Opisthokonta	Holozoa	Filozoa	Choanozoa	Metazoa	Salmonidae	Salmo	salar	8030	tr|A0A1S3SE69|A0A1S3SE69_SALSA collagen alpha-6(IV) chain-like isoform X2 OS=Salmo salar OX=8030 GN=LOC106608923 PE=4 SV=1	A0A1S3SE69	674	685	12	1721	0	0	0	0.277777778	1323	138	1614	0.625	TRUE
Salmo salar (Atlantic salmon) (Strain: ouble haploid)	Eukaryota/Amorphea/Obazoa/Opisthokonta/Holozoa/Filozoa/Choanozoa/Metazoa/Eumetazoa/Bilateria/Deuterostomia/Chordata/Olfactores/Craniata/Vertebrata/Euteleostomi/Actinopterygii/Neopterygii/Teleostei/Protacanthopterygii/Salmoniformes/Salmonidae/Salmoninae/Salmo/Salmo salar (Atlantic salmon) (Strain: ouble haploid) (OX=8030)	Amorphea	Obazoa	Opisthokonta	Holozoa	Filozoa	Choanozoa	Metazoa	Salmonidae	Salmo	salar	8030	tr|A0A1S3SE69|A0A1S3SE69_SALSA collagen alpha-6(IV) chain-like isoform X2 OS=Salmo salar OX=8030 GN=LOC106608923 PE=4 SV=1	A0A1S3SE69	693	761	69	1721	0.130434783	0.52173913	0.326086957	0.277777778	1323	138	1614	0.625	TRUE
Salmo salar (Atlantic salmon) (Strain: ouble haploid)	Eukaryota/Amorphea/Obazoa/Opisthokonta/Holozoa/Filozoa/Choanozoa/Metazoa/Eumetazoa/Bilateria/Deuterostomia/Chordata/Olfactores/Craniata/Vertebrata/Euteleostomi/Actinopterygii/Neopterygii/Teleostei/Protacanthopterygii/Salmoniformes/Salmonidae/Salmoninae/Salmo/Salmo salar (Atlantic salmon) (Strain: ouble haploid) (OX=8030)	Amorphea	Obazoa	Opisthokonta	Holozoa	Filozoa	Choanozoa	Metazoa	Salmonidae	Salmo	salar	8030	tr|A0A1S3SE69|A0A1S3SE69_SALSA collagen alpha-6(IV) chain-like isoform X2 OS=Salmo salar OX=8030 GN=LOC106608923 PE=4 SV=1	A0A1S3SE69	764	784	21	1721	0	0.428571429	0.214285714	0.277777778	1323	138	1614	0.625	TRUE
Salmo salar (Atlantic salmon) (Strain: ouble haploid)	Eukaryota/Amorphea/Obazoa/Opisthokonta/Holozoa/Filozoa/Choanozoa/Metazoa/Eumetazoa/Bilateria/Deuterostomia/Chordata/Olfactores/Craniata/Vertebrata/Euteleostomi/Actinopterygii/Neopterygii/Teleostei/Protacanthopterygii/Salmoniformes/Salmonidae/Salmoninae/Salmo/Salmo salar (Atlantic salmon) (Strain: ouble haploid) (OX=8030)	Amorphea	Obazoa	Opisthokonta	Holozoa	Filozoa	Choanozoa	Metazoa	Salmonidae	Salmo	salar	8030	tr|A0A1S3SE69|A0A1S3SE69_SALSA collagen alpha-6(IV) chain-like isoform X2 OS=Salmo salar OX=8030 GN=LOC106608923 PE=4 SV=1	A0A1S3SE69	790	849	60	1721	0	0.45	0.225	0.277777778	1323	138	1614	0.625	TRUE
Salmo salar (Atlantic salmon) (Strain: ouble haploid)	Eukaryota/Amorphea/Obazoa/Opisthokonta/Holozoa/Filozoa/Choanozoa/Metazoa/Eumetazoa/Bilateria/Deuterostomia/Chordata/Olfactores/Craniata/Vertebrata/Euteleostomi/Actinopterygii/Neopterygii/Teleostei/Protacanthopterygii/Salmoniformes/Salmonidae/Salmoninae/Salmo/Salmo salar (Atlantic salmon) (Strain: ouble haploid) (OX=8030)	Amorphea	Obazoa	Opisthokonta	Holozoa	Filozoa	Choanozoa	Metazoa	Salmonidae	Salmo	salar	8030	tr|A0A1S3SE69|A0A1S3SE69_SALSA collagen alpha-6(IV) chain-like isoform X2 OS=Salmo salar OX=8030 GN=LOC106608923 PE=4 SV=1	A0A1S3SE69	853	990	138	1721	0.152173913	0.5	0.326086957	0.277777778	1323	138	1614	0.625	TRUE
Salmo salar (Atlantic salmon) (Strain: ouble haploid)	Eukaryota/Amorphea/Obazoa/Opisthokonta/Holozoa/Filozoa/Choanozoa/Metazoa/Eumetazoa/Bilateria/Deuterostomia/Chordata/Olfactores/Craniata/Vertebrata/Euteleostomi/Actinopterygii/Neopterygii/Teleostei/Protacanthopterygii/Salmoniformes/Salmonidae/Salmoninae/Salmo/Salmo salar (Atlantic salmon) (Strain: ouble haploid) (OX=8030)	Amorphea	Obazoa	Opisthokonta	Holozoa	Filozoa	Choanozoa	Metazoa	Salmonidae	Salmo	salar	8030	tr|A0A1S3SE69|A0A1S3SE69_SALSA collagen alpha-6(IV) chain-like isoform X2 OS=Salmo salar OX=8030 GN=LOC106608923 PE=4 SV=1	A0A1S3SE69	1002	1040	39	1721	0.076923077	0.461538462	0.269230769	0.277777778	1323	138	1614	0.625	TRUE
Salmo salar (Atlantic salmon) (Strain: ouble haploid)	Eukaryota/Amorphea/Obazoa/Opisthokonta/Holozoa/Filozoa/Choanozoa/Metazoa/Eumetazoa/Bilateria/Deuterostomia/Chordata/Olfactores/Craniata/Vertebrata/Euteleostomi/Actinopterygii/Neopterygii/Teleostei/Protacanthopterygii/Salmoniformes/Salmonidae/Salmoninae/Salmo/Salmo salar (Atlantic salmon) (Strain: ouble haploid) (OX=8030)	Amorphea	Obazoa	Opisthokonta	Holozoa	Filozoa	Choanozoa	Metazoa	Salmonidae	Salmo	salar	8030	tr|A0A1S3SE69|A0A1S3SE69_SALSA collagen alpha-6(IV) chain-like isoform X2 OS=Salmo salar OX=8030 GN=LOC106608923 PE=4 SV=1	A0A1S3SE69	1045	1056	12	1721	0	0.5	0.25	0.277777778	1323	138	1614	0.625	TRUE
Salmo salar (Atlantic salmon) (Strain: ouble haploid)	Eukaryota/Amorphea/Obazoa/Opisthokonta/Holozoa/Filozoa/Choanozoa/Metazoa/Eumetazoa/Bilateria/Deuterostomia/Chordata/Olfactores/Craniata/Vertebrata/Euteleostomi/Actinopterygii/Neopterygii/Teleostei/Protacanthopterygii/Salmoniformes/Salmonidae/Salmoninae/Salmo/Salmo salar (Atlantic salmon) (Strain: ouble haploid) (OX=8030)	Amorphea	Obazoa	Opisthokonta	Holozoa	Filozoa	Choanozoa	Metazoa	Salmonidae	Salmo	salar	8030	tr|A0A1S3SE69|A0A1S3SE69_SALSA collagen alpha-6(IV) chain-like isoform X2 OS=Salmo salar OX=8030 GN=LOC106608923 PE=4 SV=1	A0A1S3SE69	1060	1107	48	1721	0.125	0.5	0.3125	0.277777778	1323	138	1614	0.625	TRUE
Salmo salar (Atlantic salmon) (Strain: ouble haploid)	Eukaryota/Amorphea/Obazoa/Opisthokonta/Holozoa/Filozoa/Choanozoa/Metazoa/Eumetazoa/Bilateria/Deuterostomia/Chordata/Olfactores/Craniata/Vertebrata/Euteleostomi/Actinopterygii/Neopterygii/Teleostei/Protacanthopterygii/Salmoniformes/Salmonidae/Salmoninae/Salmo/Salmo salar (Atlantic salmon) (Strain: ouble haploid) (OX=8030)	Amorphea	Obazoa	Opisthokonta	Holozoa	Filozoa	Choanozoa	Metazoa	Salmonidae	Salmo	salar	8030	tr|A0A1S3SE69|A0A1S3SE69_SALSA collagen alpha-6(IV) chain-like isoform X2 OS=Salmo salar OX=8030 GN=LOC106608923 PE=4 SV=1	A0A1S3SE69	1109	1225	117	1721	0.025641026	0.41025641	0.217948718	0.277777778	1323	138	1614	0.625	TRUE
Salmo salar (Atlantic salmon) (Strain: ouble haploid)	Eukaryota/Amorphea/Obazoa/Opisthokonta/Holozoa/Filozoa/Choanozoa/Metazoa/Eumetazoa/Bilateria/Deuterostomia/Chordata/Olfactores/Craniata/Vertebrata/Euteleostomi/Actinopterygii/Neopterygii/Teleostei/Protacanthopterygii/Salmoniformes/Salmonidae/Salmoninae/Salmo/Salmo salar (Atlantic salmon) (Strain: ouble haploid) (OX=8030)	Amorphea	Obazoa	Opisthokonta	Holozoa	Filozoa	Choanozoa	Metazoa	Salmonidae	Salmo	salar	8030	tr|A0A1S3SE69|A0A1S3SE69_SALSA collagen alpha-6(IV) chain-like isoform X2 OS=Salmo salar OX=8030 GN=LOC106608923 PE=4 SV=1	A0A1S3SE69	1228	1245	18	1721	0	0.333333333	0.166666667	0.277777778	1323	138	1614	0.625	TRUE
Salmo salar (Atlantic salmon) (Strain: ouble haploid)	Eukaryota/Amorphea/Obazoa/Opisthokonta/Holozoa/Filozoa/Choanozoa/Metazoa/Eumetazoa/Bilateria/Deuterostomia/Chordata/Olfactores/Craniata/Vertebrata/Euteleostomi/Actinopterygii/Neopterygii/Teleostei/Protacanthopterygii/Salmoniformes/Salmonidae/Salmoninae/Salmo/Salmo salar (Atlantic salmon) (Strain: ouble haploid) (OX=8030)	Amorphea	Obazoa	Opisthokonta	Holozoa	Filozoa	Choanozoa	Metazoa	Salmonidae	Salmo	salar	8030	tr|A0A1S3SE69|A0A1S3SE69_SALSA collagen alpha-6(IV) chain-like isoform X2 OS=Salmo salar OX=8030 GN=LOC106608923 PE=4 SV=1	A0A1S3SE69	1248	1280	33	1721	0.090909091	0.363636364	0.227272727	0.277777778	1323	138	1614	0.625	TRUE
Salmo salar (Atlantic salmon) (Strain: ouble haploid)	Eukaryota/Amorphea/Obazoa/Opisthokonta/Holozoa/Filozoa/Choanozoa/Metazoa/Eumetazoa/Bilateria/Deuterostomia/Chordata/Olfactores/Craniata/Vertebrata/Euteleostomi/Actinopterygii/Neopterygii/Teleostei/Protacanthopterygii/Salmoniformes/Salmonidae/Salmoninae/Salmo/Salmo salar (Atlantic salmon) (Strain: ouble haploid) (OX=8030)	Amorphea	Obazoa	Opisthokonta	Holozoa	Filozoa	Choanozoa	Metazoa	Salmonidae	Salmo	salar	8030	tr|A0A1S3SE69|A0A1S3SE69_SALSA collagen alpha-6(IV) chain-like isoform X2 OS=Salmo salar OX=8030 GN=LOC106608923 PE=4 SV=1	A0A1S3SE69	1287	1316	30	1721	0.5	0.5	0.5	0.277777778	1323	138	1614	0.625	TRUE
Salmo salar (Atlantic salmon) (Strain: ouble haploid)	Eukaryota/Amorphea/Obazoa/Opisthokonta/Holozoa/Filozoa/Choanozoa/Metazoa/Eumetazoa/Bilateria/Deuterostomia/Chordata/Olfactores/Craniata/Vertebrata/Euteleostomi/Actinopterygii/Neopterygii/Teleostei/Protacanthopterygii/Salmoniformes/Salmonidae/Salmoninae/Salmo/Salmo salar (Atlantic salmon) (Strain: ouble haploid) (OX=8030)	Amorphea	Obazoa	Opisthokonta	Holozoa	Filozoa	Choanozoa	Metazoa	Salmonidae	Salmo	salar	8030	tr|A0A1S3SE69|A0A1S3SE69_SALSA collagen alpha-6(IV) chain-like isoform X2 OS=Salmo salar OX=8030 GN=LOC106608923 PE=4 SV=1	A0A1S3SE69	1320	1400	81	1721	0.074074074	0.296296296	0.185185185	0.277777778	1323	138	1614	0.625	TRUE
Salmo salar (Atlantic salmon) (Strain: ouble haploid)	Eukaryota/Amorphea/Obazoa/Opisthokonta/Holozoa/Filozoa/Choanozoa/Metazoa/Eumetazoa/Bilateria/Deuterostomia/Chordata/Olfactores/Craniata/Vertebrata/Euteleostomi/Actinopterygii/Neopterygii/Teleostei/Protacanthopterygii/Salmoniformes/Salmonidae/Salmoninae/Salmo/Salmo salar (Atlantic salmon) (Strain: ouble haploid) (OX=8030)	Amorphea	Obazoa	Opisthokonta	Holozoa	Filozoa	Choanozoa	Metazoa	Salmonidae	Salmo	salar	8030	tr|A0A1S3SE69|A0A1S3SE69_SALSA collagen alpha-6(IV) chain-like isoform X2 OS=Salmo salar OX=8030 GN=LOC106608923 PE=4 SV=1	A0A1S3SE69	1411	1491	81	1721	0.185185185	0.333333333	0.259259259	0.277777778	1323	138	1614	0.625	TRUE
Salmo salar (Atlantic salmon) (Strain: ouble haploid)	Eukaryota/Amorphea/Obazoa/Opisthokonta/Holozoa/Filozoa/Choanozoa/Metazoa/Eumetazoa/Bilateria/Deuterostomia/Chordata/Olfactores/Craniata/Vertebrata/Euteleostomi/Actinopterygii/Neopterygii/Teleostei/Protacanthopterygii/Salmoniformes/Salmonidae/Salmoninae/Salmo/Salmo salar (Atlantic salmon) (Strain: ouble haploid) (OX=8030)	Amorphea	Obazoa	Opisthokonta	Holozoa	Filozoa	Choanozoa	Metazoa	Salmonidae	Salmo	salar	8030	tr|A0A1S3SE69|A0A1S3SE69_SALSA collagen alpha-6(IV) chain-like isoform X2 OS=Salmo salar OX=8030 GN=LOC106608923 PE=4 SV=1	A0A1S3SE69	1541	1546	6	1721	0	0	0	0.277777778	1323	138	1614	0.625	TRUE
Salmo salar (Atlantic salmon) (Strain: ouble haploid)	Eukaryota/Amorphea/Obazoa/Opisthokonta/Holozoa/Filozoa/Choanozoa/Metazoa/Eumetazoa/Bilateria/Deuterostomia/Chordata/Olfactores/Craniata/Vertebrata/Euteleostomi/Actinopterygii/Neopterygii/Teleostei/Protacanthopterygii/Salmoniformes/Salmonidae/Salmoninae/Salmo/Salmo salar (Atlantic salmon) (Strain: ouble haploid) (OX=8030)	Amorphea	Obazoa	Opisthokonta	Holozoa	Filozoa	Choanozoa	Metazoa	Salmonidae	Salmo	salar	8030	tr|A0A1S3SE69|A0A1S3SE69_SALSA collagen alpha-6(IV) chain-like isoform X2 OS=Salmo salar OX=8030 GN=LOC106608923 PE=4 SV=1	A0A1S3SE69	1641	1646	6	1721	0	0	0	0.277777778	1323	138	1614	0.625	TRUE
Salmo salar (Atlantic salmon) (Strain: ouble haploid)	Eukaryota/Amorphea/Obazoa/Opisthokonta/Holozoa/Filozoa/Choanozoa/Metazoa/Eumetazoa/Bilateria/Deuterostomia/Chordata/Olfactores/Craniata/Vertebrata/Euteleostomi/Actinopterygii/Neopterygii/Teleostei/Protacanthopterygii/Salmoniformes/Salmonidae/Salmoninae/Salmo/Salmo salar (Atlantic salmon) (Strain: ouble haploid) (OX=8030)	Amorphea	Obazoa	Opisthokonta	Holozoa	Filozoa	Choanozoa	Metazoa	Salmonidae	Salmo	salar	8030	tr|A0A1S3SE69|A0A1S3SE69_SALSA collagen alpha-6(IV) chain-like isoform X2 OS=Salmo salar OX=8030 GN=LOC106608923 PE=4 SV=1	A0A1S3SE69	1669	1674	6	1721	0	0	0	0.277777778	1323	138	1614	0.625	TRUE
Microcaecilia unicolor	Eukaryota/Amorphea/Obazoa/Opisthokonta/Holozoa/Filozoa/Choanozoa/Metazoa/Eumetazoa/Bilateria/Deuterostomia/Chordata/Olfactores/Craniata/Vertebrata/Euteleostomi/Amphibia/Gymnophiona/Siphonopidae/Microcaecilia/Microcaecilia unicolor (OX=1415580)	Amorphea	Obazoa	Opisthokonta	Holozoa	Filozoa	Choanozoa	Metazoa	Siphonopidae	Microcaecilia	unicolor	1415580	tr|A0A6P7XBK5|A0A6P7XBK5_9AMPH collagen alpha-3(V) chain isoform X2 OS=Microcaecilia unicolor OX=1415580 GN=COL5A3 PE=4 SV=1	A0A6P7XBK5	46	51	6	1674	0	0	0	0.26396648	1074	1011	1509	0.578947368	TRUE
Microcaecilia unicolor	Eukaryota/Amorphea/Obazoa/Opisthokonta/Holozoa/Filozoa/Choanozoa/Metazoa/Eumetazoa/Bilateria/Deuterostomia/Chordata/Olfactores/Craniata/Vertebrata/Euteleostomi/Amphibia/Gymnophiona/Siphonopidae/Microcaecilia/Microcaecilia unicolor (OX=1415580)	Amorphea	Obazoa	Opisthokonta	Holozoa	Filozoa	Choanozoa	Metazoa	Siphonopidae	Microcaecilia	unicolor	1415580	tr|A0A6P7XBK5|A0A6P7XBK5_9AMPH collagen alpha-3(V) chain isoform X2 OS=Microcaecilia unicolor OX=1415580 GN=COL5A3 PE=4 SV=1	A0A6P7XBK5	411	416	6	1674	0	0.5	0.25	0.26396648	1074	1011	1509	0.578947368	TRUE
Microcaecilia unicolor	Eukaryota/Amorphea/Obazoa/Opisthokonta/Holozoa/Filozoa/Choanozoa/Metazoa/Eumetazoa/Bilateria/Deuterostomia/Chordata/Olfactores/Craniata/Vertebrata/Euteleostomi/Amphibia/Gymnophiona/Siphonopidae/Microcaecilia/Microcaecilia unicolor (OX=1415580)	Amorphea	Obazoa	Opisthokonta	Holozoa	Filozoa	Choanozoa	Metazoa	Siphonopidae	Microcaecilia	unicolor	1415580	tr|A0A6P7XBK5|A0A6P7XBK5_9AMPH collagen alpha-3(V) chain isoform X2 OS=Microcaecilia unicolor OX=1415580 GN=COL5A3 PE=4 SV=1	A0A6P7XBK5	427	477	51	1674	0.294117647	0.529411765	0.411764706	0.26396648	1074	1011	1509	0.578947368	TRUE
Microcaecilia unicolor	Eukaryota/Amorphea/Obazoa/Opisthokonta/Holozoa/Filozoa/Choanozoa/Metazoa/Eumetazoa/Bilateria/Deuterostomia/Chordata/Olfactores/Craniata/Vertebrata/Euteleostomi/Amphibia/Gymnophiona/Siphonopidae/Microcaecilia/Microcaecilia unicolor (OX=1415580)	Amorphea	Obazoa	Opisthokonta	Holozoa	Filozoa	Choanozoa	Metazoa	Siphonopidae	Microcaecilia	unicolor	1415580	tr|A0A6P7XBK5|A0A6P7XBK5_9AMPH collagen alpha-3(V) chain isoform X2 OS=Microcaecilia unicolor OX=1415580 GN=COL5A3 PE=4 SV=1	A0A6P7XBK5	515	1525	1011	1674	0.240356083	0.275964392	0.258160237	0.26396648	1074	1011	1509	0.578947368	TRUE
Salmo salar (Atlantic salmon) (Strain: ouble haploid)	Eukaryota/Amorphea/Obazoa/Opisthokonta/Holozoa/Filozoa/Choanozoa/Metazoa/Eumetazoa/Bilateria/Deuterostomia/Chordata/Olfactores/Craniata/Vertebrata/Euteleostomi/Actinopterygii/Neopterygii/Teleostei/Protacanthopterygii/Salmoniformes/Salmonidae/Salmoninae/Salmo/Salmo salar (Atlantic salmon) (Strain: ouble haploid) (OX=8030)	Amorphea	Obazoa	Opisthokonta	Holozoa	Filozoa	Choanozoa	Metazoa	Salmonidae	Salmo	salar	8030	tr|A0A1S3PEW3|A0A1S3PEW3_SALSA EMI domain-containing protein 1-like isoform X5 OS=Salmo salar OX=8030 GN=LOC106584977 PE=4 SV=1	A0A1S3PEW3	96	101	6	456	0	0	0	0.316666667	180	84	1614	0.625	TRUE
Salmo salar (Atlantic salmon) (Strain: ouble haploid)	Eukaryota/Amorphea/Obazoa/Opisthokonta/Holozoa/Filozoa/Choanozoa/Metazoa/Eumetazoa/Bilateria/Deuterostomia/Chordata/Olfactores/Craniata/Vertebrata/Euteleostomi/Actinopterygii/Neopterygii/Teleostei/Protacanthopterygii/Salmoniformes/Salmonidae/Salmoninae/Salmo/Salmo salar (Atlantic salmon) (Strain: ouble haploid) (OX=8030)	Amorphea	Obazoa	Opisthokonta	Holozoa	Filozoa	Choanozoa	Metazoa	Salmonidae	Salmo	salar	8030	tr|A0A1S3PEW3|A0A1S3PEW3_SALSA EMI domain-containing protein 1-like isoform X5 OS=Salmo salar OX=8030 GN=LOC106584977 PE=4 SV=1	A0A1S3PEW3	127	132	6	456	0	0	0	0.316666667	180	84	1614	0.625	TRUE
Salmo salar (Atlantic salmon) (Strain: ouble haploid)	Eukaryota/Amorphea/Obazoa/Opisthokonta/Holozoa/Filozoa/Choanozoa/Metazoa/Eumetazoa/Bilateria/Deuterostomia/Chordata/Olfactores/Craniata/Vertebrata/Euteleostomi/Actinopterygii/Neopterygii/Teleostei/Protacanthopterygii/Salmoniformes/Salmonidae/Salmoninae/Salmo/Salmo salar (Atlantic salmon) (Strain: ouble haploid) (OX=8030)	Amorphea	Obazoa	Opisthokonta	Holozoa	Filozoa	Choanozoa	Metazoa	Salmonidae	Salmo	salar	8030	tr|A0A1S3PEW3|A0A1S3PEW3_SALSA EMI domain-containing protein 1-like isoform X5 OS=Salmo salar OX=8030 GN=LOC106584977 PE=4 SV=1	A0A1S3PEW3	210	215	6	456	0	0	0	0.316666667	180	84	1614	0.625	TRUE
Salmo salar (Atlantic salmon) (Strain: ouble haploid)	Eukaryota/Amorphea/Obazoa/Opisthokonta/Holozoa/Filozoa/Choanozoa/Metazoa/Eumetazoa/Bilateria/Deuterostomia/Chordata/Olfactores/Craniata/Vertebrata/Euteleostomi/Actinopterygii/Neopterygii/Teleostei/Protacanthopterygii/Salmoniformes/Salmonidae/Salmoninae/Salmo/Salmo salar (Atlantic salmon) (Strain: ouble haploid) (OX=8030)	Amorphea	Obazoa	Opisthokonta	Holozoa	Filozoa	Choanozoa	Metazoa	Salmonidae	Salmo	salar	8030	tr|A0A1S3PEW3|A0A1S3PEW3_SALSA EMI domain-containing protein 1-like isoform X5 OS=Salmo salar OX=8030 GN=LOC106584977 PE=4 SV=1	A0A1S3PEW3	229	312	84	456	0.285714286	0.392857143	0.339285714	0.316666667	180	84	1614	0.625	TRUE
Salmo salar (Atlantic salmon) (Strain: ouble haploid)	Eukaryota/Amorphea/Obazoa/Opisthokonta/Holozoa/Filozoa/Choanozoa/Metazoa/Eumetazoa/Bilateria/Deuterostomia/Chordata/Olfactores/Craniata/Vertebrata/Euteleostomi/Actinopterygii/Neopterygii/Teleostei/Protacanthopterygii/Salmoniformes/Salmonidae/Salmoninae/Salmo/Salmo salar (Atlantic salmon) (Strain: ouble haploid) (OX=8030)	Amorphea	Obazoa	Opisthokonta	Holozoa	Filozoa	Choanozoa	Metazoa	Salmonidae	Salmo	salar	8030	tr|A0A1S3PEW3|A0A1S3PEW3_SALSA EMI domain-containing protein 1-like isoform X5 OS=Salmo salar OX=8030 GN=LOC106584977 PE=4 SV=1	A0A1S3PEW3	345	422	78	456	0.423076923	0.307692308	0.365384615	0.316666667	180	84	1614	0.625	TRUE
Salmo salar (Atlantic salmon) (Strain: ouble haploid)	Eukaryota/Amorphea/Obazoa/Opisthokonta/Holozoa/Filozoa/Choanozoa/Metazoa/Eumetazoa/Bilateria/Deuterostomia/Chordata/Olfactores/Craniata/Vertebrata/Euteleostomi/Actinopterygii/Neopterygii/Teleostei/Protacanthopterygii/Salmoniformes/Salmonidae/Salmoninae/Salmo/Salmo salar (Atlantic salmon) (Strain: ouble haploid) (OX=8030)	Amorphea	Obazoa	Opisthokonta	Holozoa	Filozoa	Choanozoa	Metazoa	Salmonidae	Salmo	salar	8030	tr|A0A1S3LYQ4|A0A1S3LYQ4_SALSA collagen alpha-1(XVIII) chain-like isoform X5 OS=Salmo salar OX=8030 GN=LOC106569208 PE=4 SV=1	A0A1S3LYQ4	55	60	6	1383	0	0	0	0.330687831	567	69	1614	0.625	TRUE
Salmo salar (Atlantic salmon) (Strain: ouble haploid)	Eukaryota/Amorphea/Obazoa/Opisthokonta/Holozoa/Filozoa/Choanozoa/Metazoa/Eumetazoa/Bilateria/Deuterostomia/Chordata/Olfactores/Craniata/Vertebrata/Euteleostomi/Actinopterygii/Neopterygii/Teleostei/Protacanthopterygii/Salmoniformes/Salmonidae/Salmoninae/Salmo/Salmo salar (Atlantic salmon) (Strain: ouble haploid) (OX=8030)	Amorphea	Obazoa	Opisthokonta	Holozoa	Filozoa	Choanozoa	Metazoa	Salmonidae	Salmo	salar	8030	tr|A0A1S3LYQ4|A0A1S3LYQ4_SALSA collagen alpha-1(XVIII) chain-like isoform X5 OS=Salmo salar OX=8030 GN=LOC106569208 PE=4 SV=1	A0A1S3LYQ4	106	111	6	1383	0	0	0	0.330687831	567	69	1614	0.625	TRUE
Salmo salar (Atlantic salmon) (Strain: ouble haploid)	Eukaryota/Amorphea/Obazoa/Opisthokonta/Holozoa/Filozoa/Choanozoa/Metazoa/Eumetazoa/Bilateria/Deuterostomia/Chordata/Olfactores/Craniata/Vertebrata/Euteleostomi/Actinopterygii/Neopterygii/Teleostei/Protacanthopterygii/Salmoniformes/Salmonidae/Salmoninae/Salmo/Salmo salar (Atlantic salmon) (Strain: ouble haploid) (OX=8030)	Amorphea	Obazoa	Opisthokonta	Holozoa	Filozoa	Choanozoa	Metazoa	Salmonidae	Salmo	salar	8030	tr|A0A1S3LYQ4|A0A1S3LYQ4_SALSA collagen alpha-1(XVIII) chain-like isoform X5 OS=Salmo salar OX=8030 GN=LOC106569208 PE=4 SV=1	A0A1S3LYQ4	130	135	6	1383	0	0.5	0.25	0.330687831	567	69	1614	0.625	TRUE
Salmo salar (Atlantic salmon) (Strain: ouble haploid)	Eukaryota/Amorphea/Obazoa/Opisthokonta/Holozoa/Filozoa/Choanozoa/Metazoa/Eumetazoa/Bilateria/Deuterostomia/Chordata/Olfactores/Craniata/Vertebrata/Euteleostomi/Actinopterygii/Neopterygii/Teleostei/Protacanthopterygii/Salmoniformes/Salmonidae/Salmoninae/Salmo/Salmo salar (Atlantic salmon) (Strain: ouble haploid) (OX=8030)	Amorphea	Obazoa	Opisthokonta	Holozoa	Filozoa	Choanozoa	Metazoa	Salmonidae	Salmo	salar	8030	tr|A0A1S3LYQ4|A0A1S3LYQ4_SALSA collagen alpha-1(XVIII) chain-like isoform X5 OS=Salmo salar OX=8030 GN=LOC106569208 PE=4 SV=1	A0A1S3LYQ4	277	285	9	1383	0	0	0	0.330687831	567	69	1614	0.625	TRUE
Salmo salar (Atlantic salmon) (Strain: ouble haploid)	Eukaryota/Amorphea/Obazoa/Opisthokonta/Holozoa/Filozoa/Choanozoa/Metazoa/Eumetazoa/Bilateria/Deuterostomia/Chordata/Olfactores/Craniata/Vertebrata/Euteleostomi/Actinopterygii/Neopterygii/Teleostei/Protacanthopterygii/Salmoniformes/Salmonidae/Salmoninae/Salmo/Salmo salar (Atlantic salmon) (Strain: ouble haploid) (OX=8030)	Amorphea	Obazoa	Opisthokonta	Holozoa	Filozoa	Choanozoa	Metazoa	Salmonidae	Salmo	salar	8030	tr|A0A1S3LYQ4|A0A1S3LYQ4_SALSA collagen alpha-1(XVIII) chain-like isoform X5 OS=Salmo salar OX=8030 GN=LOC106569208 PE=4 SV=1	A0A1S3LYQ4	412	435	24	1383	0.625	0.25	0.4375	0.330687831	567	69	1614	0.625	TRUE
Salmo salar (Atlantic salmon) (Strain: ouble haploid)	Eukaryota/Amorphea/Obazoa/Opisthokonta/Holozoa/Filozoa/Choanozoa/Metazoa/Eumetazoa/Bilateria/Deuterostomia/Chordata/Olfactores/Craniata/Vertebrata/Euteleostomi/Actinopterygii/Neopterygii/Teleostei/Protacanthopterygii/Salmoniformes/Salmonidae/Salmoninae/Salmo/Salmo salar (Atlantic salmon) (Strain: ouble haploid) (OX=8030)	Amorphea	Obazoa	Opisthokonta	Holozoa	Filozoa	Choanozoa	Metazoa	Salmonidae	Salmo	salar	8030	tr|A0A1S3LYQ4|A0A1S3LYQ4_SALSA collagen alpha-1(XVIII) chain-like isoform X5 OS=Salmo salar OX=8030 GN=LOC106569208 PE=4 SV=1	A0A1S3LYQ4	445	504	60	1383	0.2	0.3	0.25	0.330687831	567	69	1614	0.625	TRUE
Salmo salar (Atlantic salmon) (Strain: ouble haploid)	Eukaryota/Amorphea/Obazoa/Opisthokonta/Holozoa/Filozoa/Choanozoa/Metazoa/Eumetazoa/Bilateria/Deuterostomia/Chordata/Olfactores/Craniata/Vertebrata/Euteleostomi/Actinopterygii/Neopterygii/Teleostei/Protacanthopterygii/Salmoniformes/Salmonidae/Salmoninae/Salmo/Salmo salar (Atlantic salmon) (Strain: ouble haploid) (OX=8030)	Amorphea	Obazoa	Opisthokonta	Holozoa	Filozoa	Choanozoa	Metazoa	Salmonidae	Salmo	salar	8030	tr|A0A1S3LYQ4|A0A1S3LYQ4_SALSA collagen alpha-1(XVIII) chain-like isoform X5 OS=Salmo salar OX=8030 GN=LOC106569208 PE=4 SV=1	A0A1S3LYQ4	507	518	12	1383	1	0.75	0.875	0.330687831	567	69	1614	0.625	TRUE
Salmo salar (Atlantic salmon) (Strain: ouble haploid)	Eukaryota/Amorphea/Obazoa/Opisthokonta/Holozoa/Filozoa/Choanozoa/Metazoa/Eumetazoa/Bilateria/Deuterostomia/Chordata/Olfactores/Craniata/Vertebrata/Euteleostomi/Actinopterygii/Neopterygii/Teleostei/Protacanthopterygii/Salmoniformes/Salmonidae/Salmoninae/Salmo/Salmo salar (Atlantic salmon) (Strain: ouble haploid) (OX=8030)	Amorphea	Obazoa	Opisthokonta	Holozoa	Filozoa	Choanozoa	Metazoa	Salmonidae	Salmo	salar	8030	tr|A0A1S3LYQ4|A0A1S3LYQ4_SALSA collagen alpha-1(XVIII) chain-like isoform X5 OS=Salmo salar OX=8030 GN=LOC106569208 PE=4 SV=1	A0A1S3LYQ4	545	562	18	1383	0.666666667	0.833333333	0.75	0.330687831	567	69	1614	0.625	TRUE
Salmo salar (Atlantic salmon) (Strain: ouble haploid)	Eukaryota/Amorphea/Obazoa/Opisthokonta/Holozoa/Filozoa/Choanozoa/Metazoa/Eumetazoa/Bilateria/Deuterostomia/Chordata/Olfactores/Craniata/Vertebrata/Euteleostomi/Actinopterygii/Neopterygii/Teleostei/Protacanthopterygii/Salmoniformes/Salmonidae/Salmoninae/Salmo/Salmo salar (Atlantic salmon) (Strain: ouble haploid) (OX=8030)	Amorphea	Obazoa	Opisthokonta	Holozoa	Filozoa	Choanozoa	Metazoa	Salmonidae	Salmo	salar	8030	tr|A0A1S3LYQ4|A0A1S3LYQ4_SALSA collagen alpha-1(XVIII) chain-like isoform X5 OS=Salmo salar OX=8030 GN=LOC106569208 PE=4 SV=1	A0A1S3LYQ4	574	594	21	1383	0.428571429	0.571428571	0.5	0.330687831	567	69	1614	0.625	TRUE
Salmo salar (Atlantic salmon) (Strain: ouble haploid)	Eukaryota/Amorphea/Obazoa/Opisthokonta/Holozoa/Filozoa/Choanozoa/Metazoa/Eumetazoa/Bilateria/Deuterostomia/Chordata/Olfactores/Craniata/Vertebrata/Euteleostomi/Actinopterygii/Neopterygii/Teleostei/Protacanthopterygii/Salmoniformes/Salmonidae/Salmoninae/Salmo/Salmo salar (Atlantic salmon) (Strain: ouble haploid) (OX=8030)	Amorphea	Obazoa	Opisthokonta	Holozoa	Filozoa	Choanozoa	Metazoa	Salmonidae	Salmo	salar	8030	tr|A0A1S3LYQ4|A0A1S3LYQ4_SALSA collagen alpha-1(XVIII) chain-like isoform X5 OS=Salmo salar OX=8030 GN=LOC106569208 PE=4 SV=1	A0A1S3LYQ4	627	695	69	1383	0.304347826	0.217391304	0.260869565	0.330687831	567	69	1614	0.625	TRUE
Salmo salar (Atlantic salmon) (Strain: ouble haploid)	Eukaryota/Amorphea/Obazoa/Opisthokonta/Holozoa/Filozoa/Choanozoa/Metazoa/Eumetazoa/Bilateria/Deuterostomia/Chordata/Olfactores/Craniata/Vertebrata/Euteleostomi/Actinopterygii/Neopterygii/Teleostei/Protacanthopterygii/Salmoniformes/Salmonidae/Salmoninae/Salmo/Salmo salar (Atlantic salmon) (Strain: ouble haploid) (OX=8030)	Amorphea	Obazoa	Opisthokonta	Holozoa	Filozoa	Choanozoa	Metazoa	Salmonidae	Salmo	salar	8030	tr|A0A1S3LYQ4|A0A1S3LYQ4_SALSA collagen alpha-1(XVIII) chain-like isoform X5 OS=Salmo salar OX=8030 GN=LOC106569208 PE=4 SV=1	A0A1S3LYQ4	720	743	24	1383	0.375	0.375	0.375	0.330687831	567	69	1614	0.625	TRUE
Salmo salar (Atlantic salmon) (Strain: ouble haploid)	Eukaryota/Amorphea/Obazoa/Opisthokonta/Holozoa/Filozoa/Choanozoa/Metazoa/Eumetazoa/Bilateria/Deuterostomia/Chordata/Olfactores/Craniata/Vertebrata/Euteleostomi/Actinopterygii/Neopterygii/Teleostei/Protacanthopterygii/Salmoniformes/Salmonidae/Salmoninae/Salmo/Salmo salar (Atlantic salmon) (Strain: ouble haploid) (OX=8030)	Amorphea	Obazoa	Opisthokonta	Holozoa	Filozoa	Choanozoa	Metazoa	Salmonidae	Salmo	salar	8030	tr|A0A1S3LYQ4|A0A1S3LYQ4_SALSA collagen alpha-1(XVIII) chain-like isoform X5 OS=Salmo salar OX=8030 GN=LOC106569208 PE=4 SV=1	A0A1S3LYQ4	746	787	42	1383	0.214285714	0.214285714	0.214285714	0.330687831	567	69	1614	0.625	TRUE
Salmo salar (Atlantic salmon) (Strain: ouble haploid)	Eukaryota/Amorphea/Obazoa/Opisthokonta/Holozoa/Filozoa/Choanozoa/Metazoa/Eumetazoa/Bilateria/Deuterostomia/Chordata/Olfactores/Craniata/Vertebrata/Euteleostomi/Actinopterygii/Neopterygii/Teleostei/Protacanthopterygii/Salmoniformes/Salmonidae/Salmoninae/Salmo/Salmo salar (Atlantic salmon) (Strain: ouble haploid) (OX=8030)	Amorphea	Obazoa	Opisthokonta	Holozoa	Filozoa	Choanozoa	Metazoa	Salmonidae	Salmo	salar	8030	tr|A0A1S3LYQ4|A0A1S3LYQ4_SALSA collagen alpha-1(XVIII) chain-like isoform X5 OS=Salmo salar OX=8030 GN=LOC106569208 PE=4 SV=1	A0A1S3LYQ4	790	801	12	1383	1	0.75	0.875	0.330687831	567	69	1614	0.625	TRUE
Salmo salar (Atlantic salmon) (Strain: ouble haploid)	Eukaryota/Amorphea/Obazoa/Opisthokonta/Holozoa/Filozoa/Choanozoa/Metazoa/Eumetazoa/Bilateria/Deuterostomia/Chordata/Olfactores/Craniata/Vertebrata/Euteleostomi/Actinopterygii/Neopterygii/Teleostei/Protacanthopterygii/Salmoniformes/Salmonidae/Salmoninae/Salmo/Salmo salar (Atlantic salmon) (Strain: ouble haploid) (OX=8030)	Amorphea	Obazoa	Opisthokonta	Holozoa	Filozoa	Choanozoa	Metazoa	Salmonidae	Salmo	salar	8030	tr|A0A1S3LYQ4|A0A1S3LYQ4_SALSA collagen alpha-1(XVIII) chain-like isoform X5 OS=Salmo salar OX=8030 GN=LOC106569208 PE=4 SV=1	A0A1S3LYQ4	823	870	48	1383	0.375	0.3125	0.34375	0.330687831	567	69	1614	0.625	TRUE
Salmo salar (Atlantic salmon) (Strain: ouble haploid)	Eukaryota/Amorphea/Obazoa/Opisthokonta/Holozoa/Filozoa/Choanozoa/Metazoa/Eumetazoa/Bilateria/Deuterostomia/Chordata/Olfactores/Craniata/Vertebrata/Euteleostomi/Actinopterygii/Neopterygii/Teleostei/Protacanthopterygii/Salmoniformes/Salmonidae/Salmoninae/Salmo/Salmo salar (Atlantic salmon) (Strain: ouble haploid) (OX=8030)	Amorphea	Obazoa	Opisthokonta	Holozoa	Filozoa	Choanozoa	Metazoa	Salmonidae	Salmo	salar	8030	tr|A0A1S3LYQ4|A0A1S3LYQ4_SALSA collagen alpha-1(XVIII) chain-like isoform X5 OS=Salmo salar OX=8030 GN=LOC106569208 PE=4 SV=1	A0A1S3LYQ4	883	936	54	1383	0.222222222	0.222222222	0.222222222	0.330687831	567	69	1614	0.625	TRUE
Salmo salar (Atlantic salmon) (Strain: ouble haploid)	Eukaryota/Amorphea/Obazoa/Opisthokonta/Holozoa/Filozoa/Choanozoa/Metazoa/Eumetazoa/Bilateria/Deuterostomia/Chordata/Olfactores/Craniata/Vertebrata/Euteleostomi/Actinopterygii/Neopterygii/Teleostei/Protacanthopterygii/Salmoniformes/Salmonidae/Salmoninae/Salmo/Salmo salar (Atlantic salmon) (Strain: ouble haploid) (OX=8030)	Amorphea	Obazoa	Opisthokonta	Holozoa	Filozoa	Choanozoa	Metazoa	Salmonidae	Salmo	salar	8030	tr|A0A1S3LYQ4|A0A1S3LYQ4_SALSA collagen alpha-1(XVIII) chain-like isoform X5 OS=Salmo salar OX=8030 GN=LOC106569208 PE=4 SV=1	A0A1S3LYQ4	938	955	18	1383	0.666666667	0.833333333	0.75	0.330687831	567	69	1614	0.625	TRUE
Salmo salar (Atlantic salmon) (Strain: ouble haploid)	Eukaryota/Amorphea/Obazoa/Opisthokonta/Holozoa/Filozoa/Choanozoa/Metazoa/Eumetazoa/Bilateria/Deuterostomia/Chordata/Olfactores/Craniata/Vertebrata/Euteleostomi/Actinopterygii/Neopterygii/Teleostei/Protacanthopterygii/Salmoniformes/Salmonidae/Salmoninae/Salmo/Salmo salar (Atlantic salmon) (Strain: ouble haploid) (OX=8030)	Amorphea	Obazoa	Opisthokonta	Holozoa	Filozoa	Choanozoa	Metazoa	Salmonidae	Salmo	salar	8030	tr|A0A1S3LYQ4|A0A1S3LYQ4_SALSA collagen alpha-1(XVIII) chain-like isoform X5 OS=Salmo salar OX=8030 GN=LOC106569208 PE=4 SV=1	A0A1S3LYQ4	957	968	12	1383	0	0	0	0.330687831	567	69	1614	0.625	TRUE
Salmo salar (Atlantic salmon) (Strain: ouble haploid)	Eukaryota/Amorphea/Obazoa/Opisthokonta/Holozoa/Filozoa/Choanozoa/Metazoa/Eumetazoa/Bilateria/Deuterostomia/Chordata/Olfactores/Craniata/Vertebrata/Euteleostomi/Actinopterygii/Neopterygii/Teleostei/Protacanthopterygii/Salmoniformes/Salmonidae/Salmoninae/Salmo/Salmo salar (Atlantic salmon) (Strain: ouble haploid) (OX=8030)	Amorphea	Obazoa	Opisthokonta	Holozoa	Filozoa	Choanozoa	Metazoa	Salmonidae	Salmo	salar	8030	tr|A0A1S3LYQ4|A0A1S3LYQ4_SALSA collagen alpha-1(XVIII) chain-like isoform X5 OS=Salmo salar OX=8030 GN=LOC106569208 PE=4 SV=1	A0A1S3LYQ4	971	994	24	1383	0	0.25	0.125	0.330687831	567	69	1614	0.625	TRUE
Salmo salar (Atlantic salmon) (Strain: ouble haploid)	Eukaryota/Amorphea/Obazoa/Opisthokonta/Holozoa/Filozoa/Choanozoa/Metazoa/Eumetazoa/Bilateria/Deuterostomia/Chordata/Olfactores/Craniata/Vertebrata/Euteleostomi/Actinopterygii/Neopterygii/Teleostei/Protacanthopterygii/Salmoniformes/Salmonidae/Salmoninae/Salmo/Salmo salar (Atlantic salmon) (Strain: ouble haploid) (OX=8030)	Amorphea	Obazoa	Opisthokonta	Holozoa	Filozoa	Choanozoa	Metazoa	Salmonidae	Salmo	salar	8030	tr|A0A1S3LYQ4|A0A1S3LYQ4_SALSA collagen alpha-1(XVIII) chain-like isoform X5 OS=Salmo salar OX=8030 GN=LOC106569208 PE=4 SV=1	A0A1S3LYQ4	1001	1042	42	1383	0.142857143	0.285714286	0.214285714	0.330687831	567	69	1614	0.625	TRUE
Salmo salar (Atlantic salmon) (Strain: ouble haploid)	Eukaryota/Amorphea/Obazoa/Opisthokonta/Holozoa/Filozoa/Choanozoa/Metazoa/Eumetazoa/Bilateria/Deuterostomia/Chordata/Olfactores/Craniata/Vertebrata/Euteleostomi/Actinopterygii/Neopterygii/Teleostei/Protacanthopterygii/Salmoniformes/Salmonidae/Salmoninae/Salmo/Salmo salar (Atlantic salmon) (Strain: ouble haploid) (OX=8030)	Amorphea	Obazoa	Opisthokonta	Holozoa	Filozoa	Choanozoa	Metazoa	Salmonidae	Salmo	salar	8030	tr|A0A1S3LYQ4|A0A1S3LYQ4_SALSA collagen alpha-1(XVIII) chain-like isoform X5 OS=Salmo salar OX=8030 GN=LOC106569208 PE=4 SV=1	A0A1S3LYQ4	1045	1062	18	1383	0	0.666666667	0.333333333	0.330687831	567	69	1614	0.625	TRUE
Salmo salar (Atlantic salmon) (Strain: ouble haploid)	Eukaryota/Amorphea/Obazoa/Opisthokonta/Holozoa/Filozoa/Choanozoa/Metazoa/Eumetazoa/Bilateria/Deuterostomia/Chordata/Olfactores/Craniata/Vertebrata/Euteleostomi/Actinopterygii/Neopterygii/Teleostei/Protacanthopterygii/Salmoniformes/Salmonidae/Salmoninae/Salmo/Salmo salar (Atlantic salmon) (Strain: ouble haploid) (OX=8030)	Amorphea	Obazoa	Opisthokonta	Holozoa	Filozoa	Choanozoa	Metazoa	Salmonidae	Salmo	salar	8030	tr|A0A1S3LYQ4|A0A1S3LYQ4_SALSA collagen alpha-1(XVIII) chain-like isoform X5 OS=Salmo salar OX=8030 GN=LOC106569208 PE=4 SV=1	A0A1S3LYQ4	1065	1079	15	1383	0.8	0.6	0.7	0.330687831	567	69	1614	0.625	TRUE
Salmo salar (Atlantic salmon) (Strain: ouble haploid)	Eukaryota/Amorphea/Obazoa/Opisthokonta/Holozoa/Filozoa/Choanozoa/Metazoa/Eumetazoa/Bilateria/Deuterostomia/Chordata/Olfactores/Craniata/Vertebrata/Euteleostomi/Actinopterygii/Neopterygii/Teleostei/Protacanthopterygii/Salmoniformes/Salmonidae/Salmoninae/Salmo/Salmo salar (Atlantic salmon) (Strain: ouble haploid) (OX=8030)	Amorphea	Obazoa	Opisthokonta	Holozoa	Filozoa	Choanozoa	Metazoa	Salmonidae	Salmo	salar	8030	tr|A0A1S3LYQ4|A0A1S3LYQ4_SALSA collagen alpha-1(XVIII) chain-like isoform X5 OS=Salmo salar OX=8030 GN=LOC106569208 PE=4 SV=1	A0A1S3LYQ4	1090	1104	15	1383	0.6	0.6	0.6	0.330687831	567	69	1614	0.625	TRUE
Salmo salar (Atlantic salmon) (Strain: ouble haploid)	Eukaryota/Amorphea/Obazoa/Opisthokonta/Holozoa/Filozoa/Choanozoa/Metazoa/Eumetazoa/Bilateria/Deuterostomia/Chordata/Olfactores/Craniata/Vertebrata/Euteleostomi/Actinopterygii/Neopterygii/Teleostei/Protacanthopterygii/Salmoniformes/Salmonidae/Salmoninae/Salmo/Salmo salar (Atlantic salmon) (Strain: ouble haploid) (OX=8030)	Amorphea	Obazoa	Opisthokonta	Holozoa	Filozoa	Choanozoa	Metazoa	Salmonidae	Salmo	salar	8030	tr|A0A1S3LYQ4|A0A1S3LYQ4_SALSA collagen alpha-1(XVIII) chain-like isoform X5 OS=Salmo salar OX=8030 GN=LOC106569208 PE=4 SV=1	A0A1S3LYQ4	1223	1228	6	1383	0	0	0	0.330687831	567	69	1614	0.625	TRUE
Salmo salar (Atlantic salmon) (Strain: ouble haploid)	Eukaryota/Amorphea/Obazoa/Opisthokonta/Holozoa/Filozoa/Choanozoa/Metazoa/Eumetazoa/Bilateria/Deuterostomia/Chordata/Olfactores/Craniata/Vertebrata/Euteleostomi/Actinopterygii/Neopterygii/Teleostei/Protacanthopterygii/Salmoniformes/Salmonidae/Salmoninae/Salmo/Salmo salar (Atlantic salmon) (Strain: ouble haploid) (OX=8030)	Amorphea	Obazoa	Opisthokonta	Holozoa	Filozoa	Choanozoa	Metazoa	Salmonidae	Salmo	salar	8030	tr|A0A1S3LYQ4|A0A1S3LYQ4_SALSA collagen alpha-1(XVIII) chain-like isoform X5 OS=Salmo salar OX=8030 GN=LOC106569208 PE=4 SV=1	A0A1S3LYQ4	1287	1292	6	1383	0	0	0	0.330687831	567	69	1614	0.625	TRUE
Salmo salar (Atlantic salmon) (Strain: ouble haploid)	Eukaryota/Amorphea/Obazoa/Opisthokonta/Holozoa/Filozoa/Choanozoa/Metazoa/Eumetazoa/Bilateria/Deuterostomia/Chordata/Olfactores/Craniata/Vertebrata/Euteleostomi/Actinopterygii/Neopterygii/Teleostei/Protacanthopterygii/Salmoniformes/Salmonidae/Salmoninae/Salmo/Salmo salar (Atlantic salmon) (Strain: ouble haploid) (OX=8030)	Amorphea	Obazoa	Opisthokonta	Holozoa	Filozoa	Choanozoa	Metazoa	Salmonidae	Salmo	salar	8030	tr|A0A1S3N1T1|A0A1S3N1T1_SALSA collagen alpha-1XIII chain isoform X26 OS=Salmo salar OX=8030 GN=coda1 PE=4 SV=1	A0A1S3N1T1	8	13	6	648	0	0	0	0.263157895	456	93	1614	0.625	TRUE
Salmo salar (Atlantic salmon) (Strain: ouble haploid)	Eukaryota/Amorphea/Obazoa/Opisthokonta/Holozoa/Filozoa/Choanozoa/Metazoa/Eumetazoa/Bilateria/Deuterostomia/Chordata/Olfactores/Craniata/Vertebrata/Euteleostomi/Actinopterygii/Neopterygii/Teleostei/Protacanthopterygii/Salmoniformes/Salmonidae/Salmoninae/Salmo/Salmo salar (Atlantic salmon) (Strain: ouble haploid) (OX=8030)	Amorphea	Obazoa	Opisthokonta	Holozoa	Filozoa	Choanozoa	Metazoa	Salmonidae	Salmo	salar	8030	tr|A0A1S3N1T1|A0A1S3N1T1_SALSA collagen alpha-1XIII chain isoform X26 OS=Salmo salar OX=8030 GN=coda1 PE=4 SV=1	A0A1S3N1T1	123	164	42	648	0.142857143	0.428571429	0.285714286	0.263157895	456	93	1614	0.625	TRUE
Salmo salar (Atlantic salmon) (Strain: ouble haploid)	Eukaryota/Amorphea/Obazoa/Opisthokonta/Holozoa/Filozoa/Choanozoa/Metazoa/Eumetazoa/Bilateria/Deuterostomia/Chordata/Olfactores/Craniata/Vertebrata/Euteleostomi/Actinopterygii/Neopterygii/Teleostei/Protacanthopterygii/Salmoniformes/Salmonidae/Salmoninae/Salmo/Salmo salar (Atlantic salmon) (Strain: ouble haploid) (OX=8030)	Amorphea	Obazoa	Opisthokonta	Holozoa	Filozoa	Choanozoa	Metazoa	Salmonidae	Salmo	salar	8030	tr|A0A1S3N1T1|A0A1S3N1T1_SALSA collagen alpha-1XIII chain isoform X26 OS=Salmo salar OX=8030 GN=coda1 PE=4 SV=1	A0A1S3N1T1	167	226	60	648	0.15	0.3	0.225	0.263157895	456	93	1614	0.625	TRUE
Salmo salar (Atlantic salmon) (Strain: ouble haploid)	Eukaryota/Amorphea/Obazoa/Opisthokonta/Holozoa/Filozoa/Choanozoa/Metazoa/Eumetazoa/Bilateria/Deuterostomia/Chordata/Olfactores/Craniata/Vertebrata/Euteleostomi/Actinopterygii/Neopterygii/Teleostei/Protacanthopterygii/Salmoniformes/Salmonidae/Salmoninae/Salmo/Salmo salar (Atlantic salmon) (Strain: ouble haploid) (OX=8030)	Amorphea	Obazoa	Opisthokonta	Holozoa	Filozoa	Choanozoa	Metazoa	Salmonidae	Salmo	salar	8030	tr|A0A1S3N1T1|A0A1S3N1T1_SALSA collagen alpha-1XIII chain isoform X26 OS=Salmo salar OX=8030 GN=coda1 PE=4 SV=1	A0A1S3N1T1	245	286	42	648	0.285714286	0.642857143	0.464285714	0.263157895	456	93	1614	0.625	TRUE
Salmo salar (Atlantic salmon) (Strain: ouble haploid)	Eukaryota/Amorphea/Obazoa/Opisthokonta/Holozoa/Filozoa/Choanozoa/Metazoa/Eumetazoa/Bilateria/Deuterostomia/Chordata/Olfactores/Craniata/Vertebrata/Euteleostomi/Actinopterygii/Neopterygii/Teleostei/Protacanthopterygii/Salmoniformes/Salmonidae/Salmoninae/Salmo/Salmo salar (Atlantic salmon) (Strain: ouble haploid) (OX=8030)	Amorphea	Obazoa	Opisthokonta	Holozoa	Filozoa	Choanozoa	Metazoa	Salmonidae	Salmo	salar	8030	tr|A0A1S3N1T1|A0A1S3N1T1_SALSA collagen alpha-1XIII chain isoform X26 OS=Salmo salar OX=8030 GN=coda1 PE=4 SV=1	A0A1S3N1T1	295	330	36	648	0.25	0.25	0.25	0.263157895	456	93	1614	0.625	TRUE
Salmo salar (Atlantic salmon) (Strain: ouble haploid)	Eukaryota/Amorphea/Obazoa/Opisthokonta/Holozoa/Filozoa/Choanozoa/Metazoa/Eumetazoa/Bilateria/Deuterostomia/Chordata/Olfactores/Craniata/Vertebrata/Euteleostomi/Actinopterygii/Neopterygii/Teleostei/Protacanthopterygii/Salmoniformes/Salmonidae/Salmoninae/Salmo/Salmo salar (Atlantic salmon) (Strain: ouble haploid) (OX=8030)	Amorphea	Obazoa	Opisthokonta	Holozoa	Filozoa	Choanozoa	Metazoa	Salmonidae	Salmo	salar	8030	tr|A0A1S3N1T1|A0A1S3N1T1_SALSA collagen alpha-1XIII chain isoform X26 OS=Salmo salar OX=8030 GN=coda1 PE=4 SV=1	A0A1S3N1T1	336	386	51	648	0.176470588	0.294117647	0.235294118	0.263157895	456	93	1614	0.625	TRUE
Salmo salar (Atlantic salmon) (Strain: ouble haploid)	Eukaryota/Amorphea/Obazoa/Opisthokonta/Holozoa/Filozoa/Choanozoa/Metazoa/Eumetazoa/Bilateria/Deuterostomia/Chordata/Olfactores/Craniata/Vertebrata/Euteleostomi/Actinopterygii/Neopterygii/Teleostei/Protacanthopterygii/Salmoniformes/Salmonidae/Salmoninae/Salmo/Salmo salar (Atlantic salmon) (Strain: ouble haploid) (OX=8030)	Amorphea	Obazoa	Opisthokonta	Holozoa	Filozoa	Choanozoa	Metazoa	Salmonidae	Salmo	salar	8030	tr|A0A1S3N1T1|A0A1S3N1T1_SALSA collagen alpha-1XIII chain isoform X26 OS=Salmo salar OX=8030 GN=coda1 PE=4 SV=1	A0A1S3N1T1	402	491	90	648	0.3	0.233333333	0.266666667	0.263157895	456	93	1614	0.625	TRUE
Salmo salar (Atlantic salmon) (Strain: ouble haploid)	Eukaryota/Amorphea/Obazoa/Opisthokonta/Holozoa/Filozoa/Choanozoa/Metazoa/Eumetazoa/Bilateria/Deuterostomia/Chordata/Olfactores/Craniata/Vertebrata/Euteleostomi/Actinopterygii/Neopterygii/Teleostei/Protacanthopterygii/Salmoniformes/Salmonidae/Salmoninae/Salmo/Salmo salar (Atlantic salmon) (Strain: ouble haploid) (OX=8030)	Amorphea	Obazoa	Opisthokonta	Holozoa	Filozoa	Choanozoa	Metazoa	Salmonidae	Salmo	salar	8030	tr|A0A1S3N1T1|A0A1S3N1T1_SALSA collagen alpha-1XIII chain isoform X26 OS=Salmo salar OX=8030 GN=coda1 PE=4 SV=1	A0A1S3N1T1	497	526	30	648	0.7	0.3	0.5	0.263157895	456	93	1614	0.625	TRUE
Salmo salar (Atlantic salmon) (Strain: ouble haploid)	Eukaryota/Amorphea/Obazoa/Opisthokonta/Holozoa/Filozoa/Choanozoa/Metazoa/Eumetazoa/Bilateria/Deuterostomia/Chordata/Olfactores/Craniata/Vertebrata/Euteleostomi/Actinopterygii/Neopterygii/Teleostei/Protacanthopterygii/Salmoniformes/Salmonidae/Salmoninae/Salmo/Salmo salar (Atlantic salmon) (Strain: ouble haploid) (OX=8030)	Amorphea	Obazoa	Opisthokonta	Holozoa	Filozoa	Choanozoa	Metazoa	Salmonidae	Salmo	salar	8030	tr|A0A1S3N1T1|A0A1S3N1T1_SALSA collagen alpha-1XIII chain isoform X26 OS=Salmo salar OX=8030 GN=coda1 PE=4 SV=1	A0A1S3N1T1	529	621	93	648	0.161290323	0.129032258	0.14516129	0.263157895	456	93	1614	0.625	TRUE
Salmo salar (Atlantic salmon) (Strain: ouble haploid)	Eukaryota/Amorphea/Obazoa/Opisthokonta/Holozoa/Filozoa/Choanozoa/Metazoa/Eumetazoa/Bilateria/Deuterostomia/Chordata/Olfactores/Craniata/Vertebrata/Euteleostomi/Actinopterygii/Neopterygii/Teleostei/Protacanthopterygii/Salmoniformes/Salmonidae/Salmoninae/Salmo/Salmo salar (Atlantic salmon) (Strain: ouble haploid) (OX=8030)	Amorphea	Obazoa	Opisthokonta	Holozoa	Filozoa	Choanozoa	Metazoa	Salmonidae	Salmo	salar	8030	tr|A0A1S3N1T1|A0A1S3N1T1_SALSA collagen alpha-1XIII chain isoform X26 OS=Salmo salar OX=8030 GN=coda1 PE=4 SV=1	A0A1S3N1T1	627	632	6	648	0	0.5	0.25	0.263157895	456	93	1614	0.625	TRUE
Microcaecilia unicolor	Eukaryota/Amorphea/Obazoa/Opisthokonta/Holozoa/Filozoa/Choanozoa/Metazoa/Eumetazoa/Bilateria/Deuterostomia/Chordata/Olfactores/Craniata/Vertebrata/Euteleostomi/Amphibia/Gymnophiona/Siphonopidae/Microcaecilia/Microcaecilia unicolor (OX=1415580)	Amorphea	Obazoa	Opisthokonta	Holozoa	Filozoa	Choanozoa	Metazoa	Siphonopidae	Microcaecilia	unicolor	1415580	tr|A0A6P7YGT6|A0A6P7YGT6_9AMPH collagen alpha-1(VII) chain isoform X2 OS=Microcaecilia unicolor OX=1415580 GN=COL7A1 PE=4 SV=1	A0A6P7YGT6	248	253	6	2867	0.5	0	0.25	0.222664016	1509	225	1509	0.578947368	TRUE
Microcaecilia unicolor	Eukaryota/Amorphea/Obazoa/Opisthokonta/Holozoa/Filozoa/Choanozoa/Metazoa/Eumetazoa/Bilateria/Deuterostomia/Chordata/Olfactores/Craniata/Vertebrata/Euteleostomi/Amphibia/Gymnophiona/Siphonopidae/Microcaecilia/Microcaecilia unicolor (OX=1415580)	Amorphea	Obazoa	Opisthokonta	Holozoa	Filozoa	Choanozoa	Metazoa	Siphonopidae	Microcaecilia	unicolor	1415580	tr|A0A6P7YGT6|A0A6P7YGT6_9AMPH collagen alpha-1(VII) chain isoform X2 OS=Microcaecilia unicolor OX=1415580 GN=COL7A1 PE=4 SV=1	A0A6P7YGT6	434	442	9	2867	0	0	0	0.222664016	1509	225	1509	0.578947368	TRUE
Microcaecilia unicolor	Eukaryota/Amorphea/Obazoa/Opisthokonta/Holozoa/Filozoa/Choanozoa/Metazoa/Eumetazoa/Bilateria/Deuterostomia/Chordata/Olfactores/Craniata/Vertebrata/Euteleostomi/Amphibia/Gymnophiona/Siphonopidae/Microcaecilia/Microcaecilia unicolor (OX=1415580)	Amorphea	Obazoa	Opisthokonta	Holozoa	Filozoa	Choanozoa	Metazoa	Siphonopidae	Microcaecilia	unicolor	1415580	tr|A0A6P7YGT6|A0A6P7YGT6_9AMPH collagen alpha-1(VII) chain isoform X2 OS=Microcaecilia unicolor OX=1415580 GN=COL7A1 PE=4 SV=1	A0A6P7YGT6	794	799	6	2867	0	0.5	0.25	0.222664016	1509	225	1509	0.578947368	TRUE
Microcaecilia unicolor	Eukaryota/Amorphea/Obazoa/Opisthokonta/Holozoa/Filozoa/Choanozoa/Metazoa/Eumetazoa/Bilateria/Deuterostomia/Chordata/Olfactores/Craniata/Vertebrata/Euteleostomi/Amphibia/Gymnophiona/Siphonopidae/Microcaecilia/Microcaecilia unicolor (OX=1415580)	Amorphea	Obazoa	Opisthokonta	Holozoa	Filozoa	Choanozoa	Metazoa	Siphonopidae	Microcaecilia	unicolor	1415580	tr|A0A6P7YGT6|A0A6P7YGT6_9AMPH collagen alpha-1(VII) chain isoform X2 OS=Microcaecilia unicolor OX=1415580 GN=COL7A1 PE=4 SV=1	A0A6P7YGT6	888	893	6	2867	0	0	0	0.222664016	1509	225	1509	0.578947368	TRUE
Microcaecilia unicolor	Eukaryota/Amorphea/Obazoa/Opisthokonta/Holozoa/Filozoa/Choanozoa/Metazoa/Eumetazoa/Bilateria/Deuterostomia/Chordata/Olfactores/Craniata/Vertebrata/Euteleostomi/Amphibia/Gymnophiona/Siphonopidae/Microcaecilia/Microcaecilia unicolor (OX=1415580)	Amorphea	Obazoa	Opisthokonta	Holozoa	Filozoa	Choanozoa	Metazoa	Siphonopidae	Microcaecilia	unicolor	1415580	tr|A0A6P7YGT6|A0A6P7YGT6_9AMPH collagen alpha-1(VII) chain isoform X2 OS=Microcaecilia unicolor OX=1415580 GN=COL7A1 PE=4 SV=1	A0A6P7YGT6	986	991	6	2867	0.5	0	0.25	0.222664016	1509	225	1509	0.578947368	TRUE
Microcaecilia unicolor	Eukaryota/Amorphea/Obazoa/Opisthokonta/Holozoa/Filozoa/Choanozoa/Metazoa/Eumetazoa/Bilateria/Deuterostomia/Chordata/Olfactores/Craniata/Vertebrata/Euteleostomi/Amphibia/Gymnophiona/Siphonopidae/Microcaecilia/Microcaecilia unicolor (OX=1415580)	Amorphea	Obazoa	Opisthokonta	Holozoa	Filozoa	Choanozoa	Metazoa	Siphonopidae	Microcaecilia	unicolor	1415580	tr|A0A6P7YGT6|A0A6P7YGT6_9AMPH collagen alpha-1(VII) chain isoform X2 OS=Microcaecilia unicolor OX=1415580 GN=COL7A1 PE=4 SV=1	A0A6P7YGT6	1057	1062	6	2867	0	0.5	0.25	0.222664016	1509	225	1509	0.578947368	TRUE
Microcaecilia unicolor	Eukaryota/Amorphea/Obazoa/Opisthokonta/Holozoa/Filozoa/Choanozoa/Metazoa/Eumetazoa/Bilateria/Deuterostomia/Chordata/Olfactores/Craniata/Vertebrata/Euteleostomi/Amphibia/Gymnophiona/Siphonopidae/Microcaecilia/Microcaecilia unicolor (OX=1415580)	Amorphea	Obazoa	Opisthokonta	Holozoa	Filozoa	Choanozoa	Metazoa	Siphonopidae	Microcaecilia	unicolor	1415580	tr|A0A6P7YGT6|A0A6P7YGT6_9AMPH collagen alpha-1(VII) chain isoform X2 OS=Microcaecilia unicolor OX=1415580 GN=COL7A1 PE=4 SV=1	A0A6P7YGT6	1092	1097	6	2867	0	0	0	0.222664016	1509	225	1509	0.578947368	TRUE
Microcaecilia unicolor	Eukaryota/Amorphea/Obazoa/Opisthokonta/Holozoa/Filozoa/Choanozoa/Metazoa/Eumetazoa/Bilateria/Deuterostomia/Chordata/Olfactores/Craniata/Vertebrata/Euteleostomi/Amphibia/Gymnophiona/Siphonopidae/Microcaecilia/Microcaecilia unicolor (OX=1415580)	Amorphea	Obazoa	Opisthokonta	Holozoa	Filozoa	Choanozoa	Metazoa	Siphonopidae	Microcaecilia	unicolor	1415580	tr|A0A6P7YGT6|A0A6P7YGT6_9AMPH collagen alpha-1(VII) chain isoform X2 OS=Microcaecilia unicolor OX=1415580 GN=COL7A1 PE=4 SV=1	A0A6P7YGT6	1149	1178	30	2867	0.2	0.4	0.3	0.222664016	1509	225	1509	0.578947368	TRUE
Microcaecilia unicolor	Eukaryota/Amorphea/Obazoa/Opisthokonta/Holozoa/Filozoa/Choanozoa/Metazoa/Eumetazoa/Bilateria/Deuterostomia/Chordata/Olfactores/Craniata/Vertebrata/Euteleostomi/Amphibia/Gymnophiona/Siphonopidae/Microcaecilia/Microcaecilia unicolor (OX=1415580)	Amorphea	Obazoa	Opisthokonta	Holozoa	Filozoa	Choanozoa	Metazoa	Siphonopidae	Microcaecilia	unicolor	1415580	tr|A0A6P7YGT6|A0A6P7YGT6_9AMPH collagen alpha-1(VII) chain isoform X2 OS=Microcaecilia unicolor OX=1415580 GN=COL7A1 PE=4 SV=1	A0A6P7YGT6	1183	1236	54	2867	0.111111111	0.5	0.305555556	0.222664016	1509	225	1509	0.578947368	TRUE
Microcaecilia unicolor	Eukaryota/Amorphea/Obazoa/Opisthokonta/Holozoa/Filozoa/Choanozoa/Metazoa/Eumetazoa/Bilateria/Deuterostomia/Chordata/Olfactores/Craniata/Vertebrata/Euteleostomi/Amphibia/Gymnophiona/Siphonopidae/Microcaecilia/Microcaecilia unicolor (OX=1415580)	Amorphea	Obazoa	Opisthokonta	Holozoa	Filozoa	Choanozoa	Metazoa	Siphonopidae	Microcaecilia	unicolor	1415580	tr|A0A6P7YGT6|A0A6P7YGT6_9AMPH collagen alpha-1(VII) chain isoform X2 OS=Microcaecilia unicolor OX=1415580 GN=COL7A1 PE=4 SV=1	A0A6P7YGT6	1246	1287	42	2867	0.142857143	0.571428571	0.357142857	0.222664016	1509	225	1509	0.578947368	TRUE
Microcaecilia unicolor	Eukaryota/Amorphea/Obazoa/Opisthokonta/Holozoa/Filozoa/Choanozoa/Metazoa/Eumetazoa/Bilateria/Deuterostomia/Chordata/Olfactores/Craniata/Vertebrata/Euteleostomi/Amphibia/Gymnophiona/Siphonopidae/Microcaecilia/Microcaecilia unicolor (OX=1415580)	Amorphea	Obazoa	Opisthokonta	Holozoa	Filozoa	Choanozoa	Metazoa	Siphonopidae	Microcaecilia	unicolor	1415580	tr|A0A6P7YGT6|A0A6P7YGT6_9AMPH collagen alpha-1(VII) chain isoform X2 OS=Microcaecilia unicolor OX=1415580 GN=COL7A1 PE=4 SV=1	A0A6P7YGT6	1290	1304	15	2867	0.2	0.2	0.2	0.222664016	1509	225	1509	0.578947368	TRUE
Microcaecilia unicolor	Eukaryota/Amorphea/Obazoa/Opisthokonta/Holozoa/Filozoa/Choanozoa/Metazoa/Eumetazoa/Bilateria/Deuterostomia/Chordata/Olfactores/Craniata/Vertebrata/Euteleostomi/Amphibia/Gymnophiona/Siphonopidae/Microcaecilia/Microcaecilia unicolor (OX=1415580)	Amorphea	Obazoa	Opisthokonta	Holozoa	Filozoa	Choanozoa	Metazoa	Siphonopidae	Microcaecilia	unicolor	1415580	tr|A0A6P7YGT6|A0A6P7YGT6_9AMPH collagen alpha-1(VII) chain isoform X2 OS=Microcaecilia unicolor OX=1415580 GN=COL7A1 PE=4 SV=1	A0A6P7YGT6	1308	1346	39	2867	0	0.384615385	0.192307692	0.222664016	1509	225	1509	0.578947368	TRUE
Microcaecilia unicolor	Eukaryota/Amorphea/Obazoa/Opisthokonta/Holozoa/Filozoa/Choanozoa/Metazoa/Eumetazoa/Bilateria/Deuterostomia/Chordata/Olfactores/Craniata/Vertebrata/Euteleostomi/Amphibia/Gymnophiona/Siphonopidae/Microcaecilia/Microcaecilia unicolor (OX=1415580)	Amorphea	Obazoa	Opisthokonta	Holozoa	Filozoa	Choanozoa	Metazoa	Siphonopidae	Microcaecilia	unicolor	1415580	tr|A0A6P7YGT6|A0A6P7YGT6_9AMPH collagen alpha-1(VII) chain isoform X2 OS=Microcaecilia unicolor OX=1415580 GN=COL7A1 PE=4 SV=1	A0A6P7YGT6	1349	1441	93	2867	0.161290323	0.225806452	0.193548387	0.222664016	1509	225	1509	0.578947368	TRUE
Microcaecilia unicolor	Eukaryota/Amorphea/Obazoa/Opisthokonta/Holozoa/Filozoa/Choanozoa/Metazoa/Eumetazoa/Bilateria/Deuterostomia/Chordata/Olfactores/Craniata/Vertebrata/Euteleostomi/Amphibia/Gymnophiona/Siphonopidae/Microcaecilia/Microcaecilia unicolor (OX=1415580)	Amorphea	Obazoa	Opisthokonta	Holozoa	Filozoa	Choanozoa	Metazoa	Siphonopidae	Microcaecilia	unicolor	1415580	tr|A0A6P7YGT6|A0A6P7YGT6_9AMPH collagen alpha-1(VII) chain isoform X2 OS=Microcaecilia unicolor OX=1415580 GN=COL7A1 PE=4 SV=1	A0A6P7YGT6	1444	1479	36	2867	0.25	0.083333333	0.166666667	0.222664016	1509	225	1509	0.578947368	TRUE
Microcaecilia unicolor	Eukaryota/Amorphea/Obazoa/Opisthokonta/Holozoa/Filozoa/Choanozoa/Metazoa/Eumetazoa/Bilateria/Deuterostomia/Chordata/Olfactores/Craniata/Vertebrata/Euteleostomi/Amphibia/Gymnophiona/Siphonopidae/Microcaecilia/Microcaecilia unicolor (OX=1415580)	Amorphea	Obazoa	Opisthokonta	Holozoa	Filozoa	Choanozoa	Metazoa	Siphonopidae	Microcaecilia	unicolor	1415580	tr|A0A6P7YGT6|A0A6P7YGT6_9AMPH collagen alpha-1(VII) chain isoform X2 OS=Microcaecilia unicolor OX=1415580 GN=COL7A1 PE=4 SV=1	A0A6P7YGT6	1482	1511	30	2867	0.2	0.5	0.35	0.222664016	1509	225	1509	0.578947368	TRUE
Microcaecilia unicolor	Eukaryota/Amorphea/Obazoa/Opisthokonta/Holozoa/Filozoa/Choanozoa/Metazoa/Eumetazoa/Bilateria/Deuterostomia/Chordata/Olfactores/Craniata/Vertebrata/Euteleostomi/Amphibia/Gymnophiona/Siphonopidae/Microcaecilia/Microcaecilia unicolor (OX=1415580)	Amorphea	Obazoa	Opisthokonta	Holozoa	Filozoa	Choanozoa	Metazoa	Siphonopidae	Microcaecilia	unicolor	1415580	tr|A0A6P7YGT6|A0A6P7YGT6_9AMPH collagen alpha-1(VII) chain isoform X2 OS=Microcaecilia unicolor OX=1415580 GN=COL7A1 PE=4 SV=1	A0A6P7YGT6	1515	1610	96	2867	0.125	0.34375	0.234375	0.222664016	1509	225	1509	0.578947368	TRUE
Microcaecilia unicolor	Eukaryota/Amorphea/Obazoa/Opisthokonta/Holozoa/Filozoa/Choanozoa/Metazoa/Eumetazoa/Bilateria/Deuterostomia/Chordata/Olfactores/Craniata/Vertebrata/Euteleostomi/Amphibia/Gymnophiona/Siphonopidae/Microcaecilia/Microcaecilia unicolor (OX=1415580)	Amorphea	Obazoa	Opisthokonta	Holozoa	Filozoa	Choanozoa	Metazoa	Siphonopidae	Microcaecilia	unicolor	1415580	tr|A0A6P7YGT6|A0A6P7YGT6_9AMPH collagen alpha-1(VII) chain isoform X2 OS=Microcaecilia unicolor OX=1415580 GN=COL7A1 PE=4 SV=1	A0A6P7YGT6	1615	1806	192	2867	0.125	0.28125	0.203125	0.222664016	1509	225	1509	0.578947368	TRUE
Microcaecilia unicolor	Eukaryota/Amorphea/Obazoa/Opisthokonta/Holozoa/Filozoa/Choanozoa/Metazoa/Eumetazoa/Bilateria/Deuterostomia/Chordata/Olfactores/Craniata/Vertebrata/Euteleostomi/Amphibia/Gymnophiona/Siphonopidae/Microcaecilia/Microcaecilia unicolor (OX=1415580)	Amorphea	Obazoa	Opisthokonta	Holozoa	Filozoa	Choanozoa	Metazoa	Siphonopidae	Microcaecilia	unicolor	1415580	tr|A0A6P7YGT6|A0A6P7YGT6_9AMPH collagen alpha-1(VII) chain isoform X2 OS=Microcaecilia unicolor OX=1415580 GN=COL7A1 PE=4 SV=1	A0A6P7YGT6	1809	1841	33	2867	0	0.272727273	0.136363636	0.222664016	1509	225	1509	0.578947368	TRUE
Microcaecilia unicolor	Eukaryota/Amorphea/Obazoa/Opisthokonta/Holozoa/Filozoa/Choanozoa/Metazoa/Eumetazoa/Bilateria/Deuterostomia/Chordata/Olfactores/Craniata/Vertebrata/Euteleostomi/Amphibia/Gymnophiona/Siphonopidae/Microcaecilia/Microcaecilia unicolor (OX=1415580)	Amorphea	Obazoa	Opisthokonta	Holozoa	Filozoa	Choanozoa	Metazoa	Siphonopidae	Microcaecilia	unicolor	1415580	tr|A0A6P7YGT6|A0A6P7YGT6_9AMPH collagen alpha-1(VII) chain isoform X2 OS=Microcaecilia unicolor OX=1415580 GN=COL7A1 PE=4 SV=1	A0A6P7YGT6	1881	1928	48	2867	0.125	0.3125	0.21875	0.222664016	1509	225	1509	0.578947368	TRUE
Microcaecilia unicolor	Eukaryota/Amorphea/Obazoa/Opisthokonta/Holozoa/Filozoa/Choanozoa/Metazoa/Eumetazoa/Bilateria/Deuterostomia/Chordata/Olfactores/Craniata/Vertebrata/Euteleostomi/Amphibia/Gymnophiona/Siphonopidae/Microcaecilia/Microcaecilia unicolor (OX=1415580)	Amorphea	Obazoa	Opisthokonta	Holozoa	Filozoa	Choanozoa	Metazoa	Siphonopidae	Microcaecilia	unicolor	1415580	tr|A0A6P7YGT6|A0A6P7YGT6_9AMPH collagen alpha-1(VII) chain isoform X2 OS=Microcaecilia unicolor OX=1415580 GN=COL7A1 PE=4 SV=1	A0A6P7YGT6	1930	1998	69	2867	0.173913043	0.347826087	0.260869565	0.222664016	1509	225	1509	0.578947368	TRUE
Microcaecilia unicolor	Eukaryota/Amorphea/Obazoa/Opisthokonta/Holozoa/Filozoa/Choanozoa/Metazoa/Eumetazoa/Bilateria/Deuterostomia/Chordata/Olfactores/Craniata/Vertebrata/Euteleostomi/Amphibia/Gymnophiona/Siphonopidae/Microcaecilia/Microcaecilia unicolor (OX=1415580)	Amorphea	Obazoa	Opisthokonta	Holozoa	Filozoa	Choanozoa	Metazoa	Siphonopidae	Microcaecilia	unicolor	1415580	tr|A0A6P7YGT6|A0A6P7YGT6_9AMPH collagen alpha-1(VII) chain isoform X2 OS=Microcaecilia unicolor OX=1415580 GN=COL7A1 PE=4 SV=1	A0A6P7YGT6	2005	2118	114	2867	0.131578947	0.394736842	0.263157895	0.222664016	1509	225	1509	0.578947368	TRUE
Microcaecilia unicolor	Eukaryota/Amorphea/Obazoa/Opisthokonta/Holozoa/Filozoa/Choanozoa/Metazoa/Eumetazoa/Bilateria/Deuterostomia/Chordata/Olfactores/Craniata/Vertebrata/Euteleostomi/Amphibia/Gymnophiona/Siphonopidae/Microcaecilia/Microcaecilia unicolor (OX=1415580)	Amorphea	Obazoa	Opisthokonta	Holozoa	Filozoa	Choanozoa	Metazoa	Siphonopidae	Microcaecilia	unicolor	1415580	tr|A0A6P7YGT6|A0A6P7YGT6_9AMPH collagen alpha-1(VII) chain isoform X2 OS=Microcaecilia unicolor OX=1415580 GN=COL7A1 PE=4 SV=1	A0A6P7YGT6	2121	2204	84	2867	0.178571429	0.428571429	0.303571429	0.222664016	1509	225	1509	0.578947368	TRUE
Microcaecilia unicolor	Eukaryota/Amorphea/Obazoa/Opisthokonta/Holozoa/Filozoa/Choanozoa/Metazoa/Eumetazoa/Bilateria/Deuterostomia/Chordata/Olfactores/Craniata/Vertebrata/Euteleostomi/Amphibia/Gymnophiona/Siphonopidae/Microcaecilia/Microcaecilia unicolor (OX=1415580)	Amorphea	Obazoa	Opisthokonta	Holozoa	Filozoa	Choanozoa	Metazoa	Siphonopidae	Microcaecilia	unicolor	1415580	tr|A0A6P7YGT6|A0A6P7YGT6_9AMPH collagen alpha-1(VII) chain isoform X2 OS=Microcaecilia unicolor OX=1415580 GN=COL7A1 PE=4 SV=1	A0A6P7YGT6	2207	2221	15	2867	0.2	0.4	0.3	0.222664016	1509	225	1509	0.578947368	TRUE
Microcaecilia unicolor	Eukaryota/Amorphea/Obazoa/Opisthokonta/Holozoa/Filozoa/Choanozoa/Metazoa/Eumetazoa/Bilateria/Deuterostomia/Chordata/Olfactores/Craniata/Vertebrata/Euteleostomi/Amphibia/Gymnophiona/Siphonopidae/Microcaecilia/Microcaecilia unicolor (OX=1415580)	Amorphea	Obazoa	Opisthokonta	Holozoa	Filozoa	Choanozoa	Metazoa	Siphonopidae	Microcaecilia	unicolor	1415580	tr|A0A6P7YGT6|A0A6P7YGT6_9AMPH collagen alpha-1(VII) chain isoform X2 OS=Microcaecilia unicolor OX=1415580 GN=COL7A1 PE=4 SV=1	A0A6P7YGT6	2224	2277	54	2867	0.111111111	0.222222222	0.166666667	0.222664016	1509	225	1509	0.578947368	TRUE
Microcaecilia unicolor	Eukaryota/Amorphea/Obazoa/Opisthokonta/Holozoa/Filozoa/Choanozoa/Metazoa/Eumetazoa/Bilateria/Deuterostomia/Chordata/Olfactores/Craniata/Vertebrata/Euteleostomi/Amphibia/Gymnophiona/Siphonopidae/Microcaecilia/Microcaecilia unicolor (OX=1415580)	Amorphea	Obazoa	Opisthokonta	Holozoa	Filozoa	Choanozoa	Metazoa	Siphonopidae	Microcaecilia	unicolor	1415580	tr|A0A6P7YGT6|A0A6P7YGT6_9AMPH collagen alpha-1(VII) chain isoform X2 OS=Microcaecilia unicolor OX=1415580 GN=COL7A1 PE=4 SV=1	A0A6P7YGT6	2280	2375	96	2867	0.1875	0.34375	0.265625	0.222664016	1509	225	1509	0.578947368	TRUE
Microcaecilia unicolor	Eukaryota/Amorphea/Obazoa/Opisthokonta/Holozoa/Filozoa/Choanozoa/Metazoa/Eumetazoa/Bilateria/Deuterostomia/Chordata/Olfactores/Craniata/Vertebrata/Euteleostomi/Amphibia/Gymnophiona/Siphonopidae/Microcaecilia/Microcaecilia unicolor (OX=1415580)	Amorphea	Obazoa	Opisthokonta	Holozoa	Filozoa	Choanozoa	Metazoa	Siphonopidae	Microcaecilia	unicolor	1415580	tr|A0A6P7YGT6|A0A6P7YGT6_9AMPH collagen alpha-1(VII) chain isoform X2 OS=Microcaecilia unicolor OX=1415580 GN=COL7A1 PE=4 SV=1	A0A6P7YGT6	2378	2431	54	2867	0.222222222	0.166666667	0.194444444	0.222664016	1509	225	1509	0.578947368	TRUE
Microcaecilia unicolor	Eukaryota/Amorphea/Obazoa/Opisthokonta/Holozoa/Filozoa/Choanozoa/Metazoa/Eumetazoa/Bilateria/Deuterostomia/Chordata/Olfactores/Craniata/Vertebrata/Euteleostomi/Amphibia/Gymnophiona/Siphonopidae/Microcaecilia/Microcaecilia unicolor (OX=1415580)	Amorphea	Obazoa	Opisthokonta	Holozoa	Filozoa	Choanozoa	Metazoa	Siphonopidae	Microcaecilia	unicolor	1415580	tr|A0A6P7YGT6|A0A6P7YGT6_9AMPH collagen alpha-1(VII) chain isoform X2 OS=Microcaecilia unicolor OX=1415580 GN=COL7A1 PE=4 SV=1	A0A6P7YGT6	2436	2660	225	2867	0.16	0.186666667	0.173333333	0.222664016	1509	225	1509	0.578947368	TRUE
Microcaecilia unicolor	Eukaryota/Amorphea/Obazoa/Opisthokonta/Holozoa/Filozoa/Choanozoa/Metazoa/Eumetazoa/Bilateria/Deuterostomia/Chordata/Olfactores/Craniata/Vertebrata/Euteleostomi/Amphibia/Gymnophiona/Siphonopidae/Microcaecilia/Microcaecilia unicolor (OX=1415580)	Amorphea	Obazoa	Opisthokonta	Holozoa	Filozoa	Choanozoa	Metazoa	Siphonopidae	Microcaecilia	unicolor	1415580	tr|A0A6P7YGT6|A0A6P7YGT6_9AMPH collagen alpha-1(VII) chain isoform X2 OS=Microcaecilia unicolor OX=1415580 GN=COL7A1 PE=4 SV=1	A0A6P7YGT6	2663	2695	33	2867	0.090909091	0.272727273	0.181818182	0.222664016	1509	225	1509	0.578947368	TRUE
Microcaecilia unicolor	Eukaryota/Amorphea/Obazoa/Opisthokonta/Holozoa/Filozoa/Choanozoa/Metazoa/Eumetazoa/Bilateria/Deuterostomia/Chordata/Olfactores/Craniata/Vertebrata/Euteleostomi/Amphibia/Gymnophiona/Siphonopidae/Microcaecilia/Microcaecilia unicolor (OX=1415580)	Amorphea	Obazoa	Opisthokonta	Holozoa	Filozoa	Choanozoa	Metazoa	Siphonopidae	Microcaecilia	unicolor	1415580	tr|A0A6P7YGT6|A0A6P7YGT6_9AMPH collagen alpha-1(VII) chain isoform X2 OS=Microcaecilia unicolor OX=1415580 GN=COL7A1 PE=4 SV=1	A0A6P7YGT6	2840	2845	6	2867	0	0	0	0.222664016	1509	225	1509	0.578947368	TRUE
Microcaecilia unicolor	Eukaryota/Amorphea/Obazoa/Opisthokonta/Holozoa/Filozoa/Choanozoa/Metazoa/Eumetazoa/Bilateria/Deuterostomia/Chordata/Olfactores/Craniata/Vertebrata/Euteleostomi/Amphibia/Gymnophiona/Siphonopidae/Microcaecilia/Microcaecilia unicolor (OX=1415580)	Amorphea	Obazoa	Opisthokonta	Holozoa	Filozoa	Choanozoa	Metazoa	Siphonopidae	Microcaecilia	unicolor	1415580	tr|A0A6P7YGT6|A0A6P7YGT6_9AMPH collagen alpha-1(VII) chain isoform X2 OS=Microcaecilia unicolor OX=1415580 GN=COL7A1 PE=4 SV=1	A0A6P7YGT6	2862	2867	6	2867	0	0	0	0.222664016	1509	225	1509	0.578947368	TRUE
Microcaecilia unicolor	Eukaryota/Amorphea/Obazoa/Opisthokonta/Holozoa/Filozoa/Choanozoa/Metazoa/Eumetazoa/Bilateria/Deuterostomia/Chordata/Olfactores/Craniata/Vertebrata/Euteleostomi/Amphibia/Gymnophiona/Siphonopidae/Microcaecilia/Microcaecilia unicolor (OX=1415580)	Amorphea	Obazoa	Opisthokonta	Holozoa	Filozoa	Choanozoa	Metazoa	Siphonopidae	Microcaecilia	unicolor	1415580	tr|A0A6P7WXM7|A0A6P7WXM7_9AMPH complement C1q tumor necrosis factor-related protein 3 isoform X2 OS=Microcaecilia unicolor OX=1415580 GN=C1QTNF3 PE=4 SV=1	A0A6P7WXM7	51	110	60	243	0.15	0.25	0.2	0.204545455	66	60	1509	0.578947368	TRUE
Microcaecilia unicolor	Eukaryota/Amorphea/Obazoa/Opisthokonta/Holozoa/Filozoa/Choanozoa/Metazoa/Eumetazoa/Bilateria/Deuterostomia/Chordata/Olfactores/Craniata/Vertebrata/Euteleostomi/Amphibia/Gymnophiona/Siphonopidae/Microcaecilia/Microcaecilia unicolor (OX=1415580)	Amorphea	Obazoa	Opisthokonta	Holozoa	Filozoa	Choanozoa	Metazoa	Siphonopidae	Microcaecilia	unicolor	1415580	tr|A0A6P7WXM7|A0A6P7WXM7_9AMPH complement C1q tumor necrosis factor-related protein 3 isoform X2 OS=Microcaecilia unicolor OX=1415580 GN=C1QTNF3 PE=4 SV=1	A0A6P7WXM7	150	155	6	243	0	0.5	0.25	0.204545455	66	60	1509	0.578947368	TRUE
Clupea harengus (Atlantic herring)	Eukaryota/Amorphea/Obazoa/Opisthokonta/Holozoa/Filozoa/Choanozoa/Metazoa/Eumetazoa/Bilateria/Deuterostomia/Chordata/Olfactores/Craniata/Vertebrata/Euteleostomi/Actinopterygii/Neopterygii/Teleostei/Clupei/Clupeiformes/Clupeoidei/Clupeidae/Clupea/Clupea harengus (Atlantic herring) (OX=7950)	Amorphea	Obazoa	Opisthokonta	Holozoa	Filozoa	Choanozoa	Metazoa	Clupeidae	Clupea	harengus	7950	tr|A0A6P8GH91|A0A6P8GH91_CLUHA collagen alpha-1(XXI) chain isoform X1 OS=Clupea harengus OX=7950 GN=LOC105911645 PE=4 SV=1	A0A6P8GH91	151	156	6	979	0.5	0	0.25	0.226973684	456	339	1341	0.583333333	TRUE
Clupea harengus (Atlantic herring)	Eukaryota/Amorphea/Obazoa/Opisthokonta/Holozoa/Filozoa/Choanozoa/Metazoa/Eumetazoa/Bilateria/Deuterostomia/Chordata/Olfactores/Craniata/Vertebrata/Euteleostomi/Actinopterygii/Neopterygii/Teleostei/Clupei/Clupeiformes/Clupeoidei/Clupeidae/Clupea/Clupea harengus (Atlantic herring) (OX=7950)	Amorphea	Obazoa	Opisthokonta	Holozoa	Filozoa	Choanozoa	Metazoa	Clupeidae	Clupea	harengus	7950	tr|A0A6P8GH91|A0A6P8GH91_CLUHA collagen alpha-1(XXI) chain isoform X1 OS=Clupea harengus OX=7950 GN=LOC105911645 PE=4 SV=1	A0A6P8GH91	448	453	6	979	0	0	0	0.226973684	456	339	1341	0.583333333	TRUE
Clupea harengus (Atlantic herring)	Eukaryota/Amorphea/Obazoa/Opisthokonta/Holozoa/Filozoa/Choanozoa/Metazoa/Eumetazoa/Bilateria/Deuterostomia/Chordata/Olfactores/Craniata/Vertebrata/Euteleostomi/Actinopterygii/Neopterygii/Teleostei/Clupei/Clupeiformes/Clupeoidei/Clupeidae/Clupea/Clupea harengus (Atlantic herring) (OX=7950)	Amorphea	Obazoa	Opisthokonta	Holozoa	Filozoa	Choanozoa	Metazoa	Clupeidae	Clupea	harengus	7950	tr|A0A6P8GH91|A0A6P8GH91_CLUHA collagen alpha-1(XXI) chain isoform X1 OS=Clupea harengus OX=7950 GN=LOC105911645 PE=4 SV=1	A0A6P8GH91	474	812	339	979	0.088495575	0.327433628	0.207964602	0.226973684	456	339	1341	0.583333333	TRUE
Clupea harengus (Atlantic herring)	Eukaryota/Amorphea/Obazoa/Opisthokonta/Holozoa/Filozoa/Choanozoa/Metazoa/Eumetazoa/Bilateria/Deuterostomia/Chordata/Olfactores/Craniata/Vertebrata/Euteleostomi/Actinopterygii/Neopterygii/Teleostei/Clupei/Clupeiformes/Clupeoidei/Clupeidae/Clupea/Clupea harengus (Atlantic herring) (OX=7950)	Amorphea	Obazoa	Opisthokonta	Holozoa	Filozoa	Choanozoa	Metazoa	Clupeidae	Clupea	harengus	7950	tr|A0A6P8GH91|A0A6P8GH91_CLUHA collagen alpha-1(XXI) chain isoform X1 OS=Clupea harengus OX=7950 GN=LOC105911645 PE=4 SV=1	A0A6P8GH91	850	906	57	979	0.157894737	0.368421053	0.263157895	0.226973684	456	339	1341	0.583333333	TRUE
Clupea harengus (Atlantic herring)	Eukaryota/Amorphea/Obazoa/Opisthokonta/Holozoa/Filozoa/Choanozoa/Metazoa/Eumetazoa/Bilateria/Deuterostomia/Chordata/Olfactores/Craniata/Vertebrata/Euteleostomi/Actinopterygii/Neopterygii/Teleostei/Clupei/Clupeiformes/Clupeoidei/Clupeidae/Clupea/Clupea harengus (Atlantic herring) (OX=7950)	Amorphea	Obazoa	Opisthokonta	Holozoa	Filozoa	Choanozoa	Metazoa	Clupeidae	Clupea	harengus	7950	tr|A0A6P8GH91|A0A6P8GH91_CLUHA collagen alpha-1(XXI) chain isoform X1 OS=Clupea harengus OX=7950 GN=LOC105911645 PE=4 SV=1	A0A6P8GH91	909	926	18	979	0.333333333	0.5	0.416666667	0.226973684	456	339	1341	0.583333333	TRUE
Clupea harengus (Atlantic herring)	Eukaryota/Amorphea/Obazoa/Opisthokonta/Holozoa/Filozoa/Choanozoa/Metazoa/Eumetazoa/Bilateria/Deuterostomia/Chordata/Olfactores/Craniata/Vertebrata/Euteleostomi/Actinopterygii/Neopterygii/Teleostei/Clupei/Clupeiformes/Clupeoidei/Clupeidae/Clupea/Clupea harengus (Atlantic herring) (OX=7950)	Amorphea	Obazoa	Opisthokonta	Holozoa	Filozoa	Choanozoa	Metazoa	Clupeidae	Clupea	harengus	7950	tr|A0A6P8GH91|A0A6P8GH91_CLUHA collagen alpha-1(XXI) chain isoform X1 OS=Clupea harengus OX=7950 GN=LOC105911645 PE=4 SV=1	A0A6P8GH91	929	958	30	979	0.1	0.5	0.3	0.226973684	456	339	1341	0.583333333	TRUE
Smithornis capensis	Eukaryota/Amorphea/Obazoa/Opisthokonta/Holozoa/Filozoa/Choanozoa/Metazoa/Eumetazoa/Bilateria/Deuterostomia/Chordata/Olfactores/Craniata/Vertebrata/Euteleostomi/Archelosauria/Archosauria/Dinosauria/Saurischia/Theropoda/Coelurosauria/Aves/Neognathae/Passeriformes/Eurylaimidae/Smithornis/Smithornis capensis (OX=363769)	Amorphea	Obazoa	Opisthokonta	Holozoa	Filozoa	Choanozoa	Metazoa	Eurylaimidae	Smithornis	capensis	363769	tr|A0A7K8QKY2|A0A7K8QKY2_9PASS C1QT7 protein (Fragment) OS=Smithornis capensis OX=363769 GN=C1qtnf7 PE=4 SV=1	A0A7K8QKY2	38	139	102	289	0.264705882	0.205882353	0.235294118	0.235294118	102	102	1548	0.470588235	TRUE
Clupea harengus (Atlantic herring)	Eukaryota/Amorphea/Obazoa/Opisthokonta/Holozoa/Filozoa/Choanozoa/Metazoa/Eumetazoa/Bilateria/Deuterostomia/Chordata/Olfactores/Craniata/Vertebrata/Euteleostomi/Actinopterygii/Neopterygii/Teleostei/Clupei/Clupeiformes/Clupeoidei/Clupeidae/Clupea/Clupea harengus (Atlantic herring) (OX=7950)	Amorphea	Obazoa	Opisthokonta	Holozoa	Filozoa	Choanozoa	Metazoa	Clupeidae	Clupea	harengus	7950	tr|A0A6P8F6W9|A0A6P8F6W9_CLUHA collagen alpha-1(IX) chain-like OS=Clupea harengus OX=7950 GN=LOC116219873 PE=4 SV=1	A0A6P8F6W9	21	80	60	162	0.25	0.35	0.3	0.269230769	117	60	1341	0.583333333	TRUE
Clupea harengus (Atlantic herring)	Eukaryota/Amorphea/Obazoa/Opisthokonta/Holozoa/Filozoa/Choanozoa/Metazoa/Eumetazoa/Bilateria/Deuterostomia/Chordata/Olfactores/Craniata/Vertebrata/Euteleostomi/Actinopterygii/Neopterygii/Teleostei/Clupei/Clupeiformes/Clupeoidei/Clupeidae/Clupea/Clupea harengus (Atlantic herring) (OX=7950)	Amorphea	Obazoa	Opisthokonta	Holozoa	Filozoa	Choanozoa	Metazoa	Clupeidae	Clupea	harengus	7950	tr|A0A6P8F6W9|A0A6P8F6W9_CLUHA collagen alpha-1(IX) chain-like OS=Clupea harengus OX=7950 GN=LOC116219873 PE=4 SV=1	A0A6P8F6W9	83	100	18	162	0.166666667	0.333333333	0.25	0.269230769	117	60	1341	0.583333333	TRUE
Clupea harengus (Atlantic herring)	Eukaryota/Amorphea/Obazoa/Opisthokonta/Holozoa/Filozoa/Choanozoa/Metazoa/Eumetazoa/Bilateria/Deuterostomia/Chordata/Olfactores/Craniata/Vertebrata/Euteleostomi/Actinopterygii/Neopterygii/Teleostei/Clupei/Clupeiformes/Clupeoidei/Clupeidae/Clupea/Clupea harengus (Atlantic herring) (OX=7950)	Amorphea	Obazoa	Opisthokonta	Holozoa	Filozoa	Choanozoa	Metazoa	Clupeidae	Clupea	harengus	7950	tr|A0A6P8F6W9|A0A6P8F6W9_CLUHA collagen alpha-1(IX) chain-like OS=Clupea harengus OX=7950 GN=LOC116219873 PE=4 SV=1	A0A6P8F6W9	103	135	33	162	0.181818182	0.272727273	0.227272727	0.269230769	117	60	1341	0.583333333	TRUE
Clupea harengus (Atlantic herring)	Eukaryota/Amorphea/Obazoa/Opisthokonta/Holozoa/Filozoa/Choanozoa/Metazoa/Eumetazoa/Bilateria/Deuterostomia/Chordata/Olfactores/Craniata/Vertebrata/Euteleostomi/Actinopterygii/Neopterygii/Teleostei/Clupei/Clupeiformes/Clupeoidei/Clupeidae/Clupea/Clupea harengus (Atlantic herring) (OX=7950)	Amorphea	Obazoa	Opisthokonta	Holozoa	Filozoa	Choanozoa	Metazoa	Clupeidae	Clupea	harengus	7950	tr|A0A6P8F6W9|A0A6P8F6W9_CLUHA collagen alpha-1(IX) chain-like OS=Clupea harengus OX=7950 GN=LOC116219873 PE=4 SV=1	A0A6P8F6W9	155	160	6	162	0.5	0	0.25	0.269230769	117	60	1341	0.583333333	TRUE
Clupea harengus (Atlantic herring)	Eukaryota/Amorphea/Obazoa/Opisthokonta/Holozoa/Filozoa/Choanozoa/Metazoa/Eumetazoa/Bilateria/Deuterostomia/Chordata/Olfactores/Craniata/Vertebrata/Euteleostomi/Actinopterygii/Neopterygii/Teleostei/Clupei/Clupeiformes/Clupeoidei/Clupeidae/Clupea/Clupea harengus (Atlantic herring) (OX=7950)	Amorphea	Obazoa	Opisthokonta	Holozoa	Filozoa	Choanozoa	Metazoa	Clupeidae	Clupea	harengus	7950	tr|A0A6P8GLU2|A0A6P8GLU2_CLUHA complement C1q and tumor necrosis factor-related protein 9A-like OS=Clupea harengus OX=7950 GN=LOC105890116 PE=4 SV=1	A0A6P8GLU2	31	201	171	337	0.157894737	0.140350877	0.149122807	0.144067797	177	171	1341	0.583333333	TRUE
Clupea harengus (Atlantic herring)	Eukaryota/Amorphea/Obazoa/Opisthokonta/Holozoa/Filozoa/Choanozoa/Metazoa/Eumetazoa/Bilateria/Deuterostomia/Chordata/Olfactores/Craniata/Vertebrata/Euteleostomi/Actinopterygii/Neopterygii/Teleostei/Clupei/Clupeiformes/Clupeoidei/Clupeidae/Clupea/Clupea harengus (Atlantic herring) (OX=7950)	Amorphea	Obazoa	Opisthokonta	Holozoa	Filozoa	Choanozoa	Metazoa	Clupeidae	Clupea	harengus	7950	tr|A0A6P8GLU2|A0A6P8GLU2_CLUHA complement C1q and tumor necrosis factor-related protein 9A-like OS=Clupea harengus OX=7950 GN=LOC105890116 PE=4 SV=1	A0A6P8GLU2	313	318	6	337	0	0	0	0.144067797	177	171	1341	0.583333333	TRUE
Clupea harengus (Atlantic herring)	Eukaryota/Amorphea/Obazoa/Opisthokonta/Holozoa/Filozoa/Choanozoa/Metazoa/Eumetazoa/Bilateria/Deuterostomia/Chordata/Olfactores/Craniata/Vertebrata/Euteleostomi/Actinopterygii/Neopterygii/Teleostei/Clupei/Clupeiformes/Clupeoidei/Clupeidae/Clupea/Clupea harengus (Atlantic herring) (OX=7950)	Amorphea	Obazoa	Opisthokonta	Holozoa	Filozoa	Choanozoa	Metazoa	Clupeidae	Clupea	harengus	7950	tr|A0A6P8GXN0|A0A6P8GXN0_CLUHA collagen alpha-1(XVIII) chain-like isoform X1 OS=Clupea harengus OX=7950 GN=LOC105890075 PE=4 SV=1	A0A6P8GXN0	28	33	6	1256	0	0	0	0.335195531	537	87	1341	0.583333333	TRUE
Clupea harengus (Atlantic herring)	Eukaryota/Amorphea/Obazoa/Opisthokonta/Holozoa/Filozoa/Choanozoa/Metazoa/Eumetazoa/Bilateria/Deuterostomia/Chordata/Olfactores/Craniata/Vertebrata/Euteleostomi/Actinopterygii/Neopterygii/Teleostei/Clupei/Clupeiformes/Clupeoidei/Clupeidae/Clupea/Clupea harengus (Atlantic herring) (OX=7950)	Amorphea	Obazoa	Opisthokonta	Holozoa	Filozoa	Choanozoa	Metazoa	Clupeidae	Clupea	harengus	7950	tr|A0A6P8GXN0|A0A6P8GXN0_CLUHA collagen alpha-1(XVIII) chain-like isoform X1 OS=Clupea harengus OX=7950 GN=LOC105890075 PE=4 SV=1	A0A6P8GXN0	52	57	6	1256	0	0.5	0.25	0.335195531	537	87	1341	0.583333333	TRUE
Clupea harengus (Atlantic herring)	Eukaryota/Amorphea/Obazoa/Opisthokonta/Holozoa/Filozoa/Choanozoa/Metazoa/Eumetazoa/Bilateria/Deuterostomia/Chordata/Olfactores/Craniata/Vertebrata/Euteleostomi/Actinopterygii/Neopterygii/Teleostei/Clupei/Clupeiformes/Clupeoidei/Clupeidae/Clupea/Clupea harengus (Atlantic herring) (OX=7950)	Amorphea	Obazoa	Opisthokonta	Holozoa	Filozoa	Choanozoa	Metazoa	Clupeidae	Clupea	harengus	7950	tr|A0A6P8GXN0|A0A6P8GXN0_CLUHA collagen alpha-1(XVIII) chain-like isoform X1 OS=Clupea harengus OX=7950 GN=LOC105890075 PE=4 SV=1	A0A6P8GXN0	197	205	9	1256	0	0	0	0.335195531	537	87	1341	0.583333333	TRUE
Clupea harengus (Atlantic herring)	Eukaryota/Amorphea/Obazoa/Opisthokonta/Holozoa/Filozoa/Choanozoa/Metazoa/Eumetazoa/Bilateria/Deuterostomia/Chordata/Olfactores/Craniata/Vertebrata/Euteleostomi/Actinopterygii/Neopterygii/Teleostei/Clupei/Clupeiformes/Clupeoidei/Clupeidae/Clupea/Clupea harengus (Atlantic herring) (OX=7950)	Amorphea	Obazoa	Opisthokonta	Holozoa	Filozoa	Choanozoa	Metazoa	Clupeidae	Clupea	harengus	7950	tr|A0A6P8GXN0|A0A6P8GXN0_CLUHA collagen alpha-1(XVIII) chain-like isoform X1 OS=Clupea harengus OX=7950 GN=LOC105890075 PE=4 SV=1	A0A6P8GXN0	290	295	6	1256	0	0	0	0.335195531	537	87	1341	0.583333333	TRUE
Clupea harengus (Atlantic herring)	Eukaryota/Amorphea/Obazoa/Opisthokonta/Holozoa/Filozoa/Choanozoa/Metazoa/Eumetazoa/Bilateria/Deuterostomia/Chordata/Olfactores/Craniata/Vertebrata/Euteleostomi/Actinopterygii/Neopterygii/Teleostei/Clupei/Clupeiformes/Clupeoidei/Clupeidae/Clupea/Clupea harengus (Atlantic herring) (OX=7950)	Amorphea	Obazoa	Opisthokonta	Holozoa	Filozoa	Choanozoa	Metazoa	Clupeidae	Clupea	harengus	7950	tr|A0A6P8GXN0|A0A6P8GXN0_CLUHA collagen alpha-1(XVIII) chain-like isoform X1 OS=Clupea harengus OX=7950 GN=LOC105890075 PE=4 SV=1	A0A6P8GXN0	322	345	24	1256	0.375	0.375	0.375	0.335195531	537	87	1341	0.583333333	TRUE
Clupea harengus (Atlantic herring)	Eukaryota/Amorphea/Obazoa/Opisthokonta/Holozoa/Filozoa/Choanozoa/Metazoa/Eumetazoa/Bilateria/Deuterostomia/Chordata/Olfactores/Craniata/Vertebrata/Euteleostomi/Actinopterygii/Neopterygii/Teleostei/Clupei/Clupeiformes/Clupeoidei/Clupeidae/Clupea/Clupea harengus (Atlantic herring) (OX=7950)	Amorphea	Obazoa	Opisthokonta	Holozoa	Filozoa	Choanozoa	Metazoa	Clupeidae	Clupea	harengus	7950	tr|A0A6P8GXN0|A0A6P8GXN0_CLUHA collagen alpha-1(XVIII) chain-like isoform X1 OS=Clupea harengus OX=7950 GN=LOC105890075 PE=4 SV=1	A0A6P8GXN0	356	415	60	1256	0.25	0.4	0.325	0.335195531	537	87	1341	0.583333333	TRUE
Clupea harengus (Atlantic herring)	Eukaryota/Amorphea/Obazoa/Opisthokonta/Holozoa/Filozoa/Choanozoa/Metazoa/Eumetazoa/Bilateria/Deuterostomia/Chordata/Olfactores/Craniata/Vertebrata/Euteleostomi/Actinopterygii/Neopterygii/Teleostei/Clupei/Clupeiformes/Clupeoidei/Clupeidae/Clupea/Clupea harengus (Atlantic herring) (OX=7950)	Amorphea	Obazoa	Opisthokonta	Holozoa	Filozoa	Choanozoa	Metazoa	Clupeidae	Clupea	harengus	7950	tr|A0A6P8GXN0|A0A6P8GXN0_CLUHA collagen alpha-1(XVIII) chain-like isoform X1 OS=Clupea harengus OX=7950 GN=LOC105890075 PE=4 SV=1	A0A6P8GXN0	418	429	12	1256	0.75	0.75	0.75	0.335195531	537	87	1341	0.583333333	TRUE
Clupea harengus (Atlantic herring)	Eukaryota/Amorphea/Obazoa/Opisthokonta/Holozoa/Filozoa/Choanozoa/Metazoa/Eumetazoa/Bilateria/Deuterostomia/Chordata/Olfactores/Craniata/Vertebrata/Euteleostomi/Actinopterygii/Neopterygii/Teleostei/Clupei/Clupeiformes/Clupeoidei/Clupeidae/Clupea/Clupea harengus (Atlantic herring) (OX=7950)	Amorphea	Obazoa	Opisthokonta	Holozoa	Filozoa	Choanozoa	Metazoa	Clupeidae	Clupea	harengus	7950	tr|A0A6P8GXN0|A0A6P8GXN0_CLUHA collagen alpha-1(XVIII) chain-like isoform X1 OS=Clupea harengus OX=7950 GN=LOC105890075 PE=4 SV=1	A0A6P8GXN0	437	442	6	1256	0	0	0	0.335195531	537	87	1341	0.583333333	TRUE
Clupea harengus (Atlantic herring)	Eukaryota/Amorphea/Obazoa/Opisthokonta/Holozoa/Filozoa/Choanozoa/Metazoa/Eumetazoa/Bilateria/Deuterostomia/Chordata/Olfactores/Craniata/Vertebrata/Euteleostomi/Actinopterygii/Neopterygii/Teleostei/Clupei/Clupeiformes/Clupeoidei/Clupeidae/Clupea/Clupea harengus (Atlantic herring) (OX=7950)	Amorphea	Obazoa	Opisthokonta	Holozoa	Filozoa	Choanozoa	Metazoa	Clupeidae	Clupea	harengus	7950	tr|A0A6P8GXN0|A0A6P8GXN0_CLUHA collagen alpha-1(XVIII) chain-like isoform X1 OS=Clupea harengus OX=7950 GN=LOC105890075 PE=4 SV=1	A0A6P8GXN0	455	472	18	1256	0.833333333	0.666666667	0.75	0.335195531	537	87	1341	0.583333333	TRUE
Clupea harengus (Atlantic herring)	Eukaryota/Amorphea/Obazoa/Opisthokonta/Holozoa/Filozoa/Choanozoa/Metazoa/Eumetazoa/Bilateria/Deuterostomia/Chordata/Olfactores/Craniata/Vertebrata/Euteleostomi/Actinopterygii/Neopterygii/Teleostei/Clupei/Clupeiformes/Clupeoidei/Clupeidae/Clupea/Clupea harengus (Atlantic herring) (OX=7950)	Amorphea	Obazoa	Opisthokonta	Holozoa	Filozoa	Choanozoa	Metazoa	Clupeidae	Clupea	harengus	7950	tr|A0A6P8GXN0|A0A6P8GXN0_CLUHA collagen alpha-1(XVIII) chain-like isoform X1 OS=Clupea harengus OX=7950 GN=LOC105890075 PE=4 SV=1	A0A6P8GXN0	478	564	87	1256	0.275862069	0.482758621	0.379310345	0.335195531	537	87	1341	0.583333333	TRUE
Clupea harengus (Atlantic herring)	Eukaryota/Amorphea/Obazoa/Opisthokonta/Holozoa/Filozoa/Choanozoa/Metazoa/Eumetazoa/Bilateria/Deuterostomia/Chordata/Olfactores/Craniata/Vertebrata/Euteleostomi/Actinopterygii/Neopterygii/Teleostei/Clupei/Clupeiformes/Clupeoidei/Clupeidae/Clupea/Clupea harengus (Atlantic herring) (OX=7950)	Amorphea	Obazoa	Opisthokonta	Holozoa	Filozoa	Choanozoa	Metazoa	Clupeidae	Clupea	harengus	7950	tr|A0A6P8GXN0|A0A6P8GXN0_CLUHA collagen alpha-1(XVIII) chain-like isoform X1 OS=Clupea harengus OX=7950 GN=LOC105890075 PE=4 SV=1	A0A6P8GXN0	591	617	27	1256	0.111111111	0.444444444	0.277777778	0.335195531	537	87	1341	0.583333333	TRUE
Clupea harengus (Atlantic herring)	Eukaryota/Amorphea/Obazoa/Opisthokonta/Holozoa/Filozoa/Choanozoa/Metazoa/Eumetazoa/Bilateria/Deuterostomia/Chordata/Olfactores/Craniata/Vertebrata/Euteleostomi/Actinopterygii/Neopterygii/Teleostei/Clupei/Clupeiformes/Clupeoidei/Clupeidae/Clupea/Clupea harengus (Atlantic herring) (OX=7950)	Amorphea	Obazoa	Opisthokonta	Holozoa	Filozoa	Choanozoa	Metazoa	Clupeidae	Clupea	harengus	7950	tr|A0A6P8GXN0|A0A6P8GXN0_CLUHA collagen alpha-1(XVIII) chain-like isoform X1 OS=Clupea harengus OX=7950 GN=LOC105890075 PE=4 SV=1	A0A6P8GXN0	620	658	39	1256	0	0.384615385	0.192307692	0.335195531	537	87	1341	0.583333333	TRUE
Clupea harengus (Atlantic herring)	Eukaryota/Amorphea/Obazoa/Opisthokonta/Holozoa/Filozoa/Choanozoa/Metazoa/Eumetazoa/Bilateria/Deuterostomia/Chordata/Olfactores/Craniata/Vertebrata/Euteleostomi/Actinopterygii/Neopterygii/Teleostei/Clupei/Clupeiformes/Clupeoidei/Clupeidae/Clupea/Clupea harengus (Atlantic herring) (OX=7950)	Amorphea	Obazoa	Opisthokonta	Holozoa	Filozoa	Choanozoa	Metazoa	Clupeidae	Clupea	harengus	7950	tr|A0A6P8GXN0|A0A6P8GXN0_CLUHA collagen alpha-1(XVIII) chain-like isoform X1 OS=Clupea harengus OX=7950 GN=LOC105890075 PE=4 SV=1	A0A6P8GXN0	661	675	15	1256	0.6	0.6	0.6	0.335195531	537	87	1341	0.583333333	TRUE
Clupea harengus (Atlantic herring)	Eukaryota/Amorphea/Obazoa/Opisthokonta/Holozoa/Filozoa/Choanozoa/Metazoa/Eumetazoa/Bilateria/Deuterostomia/Chordata/Olfactores/Craniata/Vertebrata/Euteleostomi/Actinopterygii/Neopterygii/Teleostei/Clupei/Clupeiformes/Clupeoidei/Clupeidae/Clupea/Clupea harengus (Atlantic herring) (OX=7950)	Amorphea	Obazoa	Opisthokonta	Holozoa	Filozoa	Choanozoa	Metazoa	Clupeidae	Clupea	harengus	7950	tr|A0A6P8GXN0|A0A6P8GXN0_CLUHA collagen alpha-1(XVIII) chain-like isoform X1 OS=Clupea harengus OX=7950 GN=LOC105890075 PE=4 SV=1	A0A6P8GXN0	694	732	39	1256	0.307692308	0.153846154	0.230769231	0.335195531	537	87	1341	0.583333333	TRUE
Clupea harengus (Atlantic herring)	Eukaryota/Amorphea/Obazoa/Opisthokonta/Holozoa/Filozoa/Choanozoa/Metazoa/Eumetazoa/Bilateria/Deuterostomia/Chordata/Olfactores/Craniata/Vertebrata/Euteleostomi/Actinopterygii/Neopterygii/Teleostei/Clupei/Clupeiformes/Clupeoidei/Clupeidae/Clupea/Clupea harengus (Atlantic herring) (OX=7950)	Amorphea	Obazoa	Opisthokonta	Holozoa	Filozoa	Choanozoa	Metazoa	Clupeidae	Clupea	harengus	7950	tr|A0A6P8GXN0|A0A6P8GXN0_CLUHA collagen alpha-1(XVIII) chain-like isoform X1 OS=Clupea harengus OX=7950 GN=LOC105890075 PE=4 SV=1	A0A6P8GXN0	742	795	54	1256	0.333333333	0.222222222	0.277777778	0.335195531	537	87	1341	0.583333333	TRUE
Clupea harengus (Atlantic herring)	Eukaryota/Amorphea/Obazoa/Opisthokonta/Holozoa/Filozoa/Choanozoa/Metazoa/Eumetazoa/Bilateria/Deuterostomia/Chordata/Olfactores/Craniata/Vertebrata/Euteleostomi/Actinopterygii/Neopterygii/Teleostei/Clupei/Clupeiformes/Clupeoidei/Clupeidae/Clupea/Clupea harengus (Atlantic herring) (OX=7950)	Amorphea	Obazoa	Opisthokonta	Holozoa	Filozoa	Choanozoa	Metazoa	Clupeidae	Clupea	harengus	7950	tr|A0A6P8GXN0|A0A6P8GXN0_CLUHA collagen alpha-1(XVIII) chain-like isoform X1 OS=Clupea harengus OX=7950 GN=LOC105890075 PE=4 SV=1	A0A6P8GXN0	800	814	15	1256	0.6	0.8	0.7	0.335195531	537	87	1341	0.583333333	TRUE
Clupea harengus (Atlantic herring)	Eukaryota/Amorphea/Obazoa/Opisthokonta/Holozoa/Filozoa/Choanozoa/Metazoa/Eumetazoa/Bilateria/Deuterostomia/Chordata/Olfactores/Craniata/Vertebrata/Euteleostomi/Actinopterygii/Neopterygii/Teleostei/Clupei/Clupeiformes/Clupeoidei/Clupeidae/Clupea/Clupea harengus (Atlantic herring) (OX=7950)	Amorphea	Obazoa	Opisthokonta	Holozoa	Filozoa	Choanozoa	Metazoa	Clupeidae	Clupea	harengus	7950	tr|A0A6P8GXN0|A0A6P8GXN0_CLUHA collagen alpha-1(XVIII) chain-like isoform X1 OS=Clupea harengus OX=7950 GN=LOC105890075 PE=4 SV=1	A0A6P8GXN0	833	838	6	1256	0	0	0	0.335195531	537	87	1341	0.583333333	TRUE
Clupea harengus (Atlantic herring)	Eukaryota/Amorphea/Obazoa/Opisthokonta/Holozoa/Filozoa/Choanozoa/Metazoa/Eumetazoa/Bilateria/Deuterostomia/Chordata/Olfactores/Craniata/Vertebrata/Euteleostomi/Actinopterygii/Neopterygii/Teleostei/Clupei/Clupeiformes/Clupeoidei/Clupeidae/Clupea/Clupea harengus (Atlantic herring) (OX=7950)	Amorphea	Obazoa	Opisthokonta	Holozoa	Filozoa	Choanozoa	Metazoa	Clupeidae	Clupea	harengus	7950	tr|A0A6P8GXN0|A0A6P8GXN0_CLUHA collagen alpha-1(XVIII) chain-like isoform X1 OS=Clupea harengus OX=7950 GN=LOC105890075 PE=4 SV=1	A0A6P8GXN0	852	866	15	1256	0	0.4	0.2	0.335195531	537	87	1341	0.583333333	TRUE
Clupea harengus (Atlantic herring)	Eukaryota/Amorphea/Obazoa/Opisthokonta/Holozoa/Filozoa/Choanozoa/Metazoa/Eumetazoa/Bilateria/Deuterostomia/Chordata/Olfactores/Craniata/Vertebrata/Euteleostomi/Actinopterygii/Neopterygii/Teleostei/Clupei/Clupeiformes/Clupeoidei/Clupeidae/Clupea/Clupea harengus (Atlantic herring) (OX=7950)	Amorphea	Obazoa	Opisthokonta	Holozoa	Filozoa	Choanozoa	Metazoa	Clupeidae	Clupea	harengus	7950	tr|A0A6P8GXN0|A0A6P8GXN0_CLUHA collagen alpha-1(XVIII) chain-like isoform X1 OS=Clupea harengus OX=7950 GN=LOC105890075 PE=4 SV=1	A0A6P8GXN0	882	914	33	1256	0.090909091	0.090909091	0.090909091	0.335195531	537	87	1341	0.583333333	TRUE
Clupea harengus (Atlantic herring)	Eukaryota/Amorphea/Obazoa/Opisthokonta/Holozoa/Filozoa/Choanozoa/Metazoa/Eumetazoa/Bilateria/Deuterostomia/Chordata/Olfactores/Craniata/Vertebrata/Euteleostomi/Actinopterygii/Neopterygii/Teleostei/Clupei/Clupeiformes/Clupeoidei/Clupeidae/Clupea/Clupea harengus (Atlantic herring) (OX=7950)	Amorphea	Obazoa	Opisthokonta	Holozoa	Filozoa	Choanozoa	Metazoa	Clupeidae	Clupea	harengus	7950	tr|A0A6P8GXN0|A0A6P8GXN0_CLUHA collagen alpha-1(XVIII) chain-like isoform X1 OS=Clupea harengus OX=7950 GN=LOC105890075 PE=4 SV=1	A0A6P8GXN0	917	934	18	1256	0.333333333	0.666666667	0.5	0.335195531	537	87	1341	0.583333333	TRUE
Clupea harengus (Atlantic herring)	Eukaryota/Amorphea/Obazoa/Opisthokonta/Holozoa/Filozoa/Choanozoa/Metazoa/Eumetazoa/Bilateria/Deuterostomia/Chordata/Olfactores/Craniata/Vertebrata/Euteleostomi/Actinopterygii/Neopterygii/Teleostei/Clupei/Clupeiformes/Clupeoidei/Clupeidae/Clupea/Clupea harengus (Atlantic herring) (OX=7950)	Amorphea	Obazoa	Opisthokonta	Holozoa	Filozoa	Choanozoa	Metazoa	Clupeidae	Clupea	harengus	7950	tr|A0A6P8GXN0|A0A6P8GXN0_CLUHA collagen alpha-1(XVIII) chain-like isoform X1 OS=Clupea harengus OX=7950 GN=LOC105890075 PE=4 SV=1	A0A6P8GXN0	937	954	18	1256	0.833333333	0.5	0.666666667	0.335195531	537	87	1341	0.583333333	TRUE
Clupea harengus (Atlantic herring)	Eukaryota/Amorphea/Obazoa/Opisthokonta/Holozoa/Filozoa/Choanozoa/Metazoa/Eumetazoa/Bilateria/Deuterostomia/Chordata/Olfactores/Craniata/Vertebrata/Euteleostomi/Actinopterygii/Neopterygii/Teleostei/Clupei/Clupeiformes/Clupeoidei/Clupeidae/Clupea/Clupea harengus (Atlantic herring) (OX=7950)	Amorphea	Obazoa	Opisthokonta	Holozoa	Filozoa	Choanozoa	Metazoa	Clupeidae	Clupea	harengus	7950	tr|A0A6P8GXN0|A0A6P8GXN0_CLUHA collagen alpha-1(XVIII) chain-like isoform X1 OS=Clupea harengus OX=7950 GN=LOC105890075 PE=4 SV=1	A0A6P8GXN0	961	978	18	1256	0.5	0.5	0.5	0.335195531	537	87	1341	0.583333333	TRUE
Clupea harengus (Atlantic herring)	Eukaryota/Amorphea/Obazoa/Opisthokonta/Holozoa/Filozoa/Choanozoa/Metazoa/Eumetazoa/Bilateria/Deuterostomia/Chordata/Olfactores/Craniata/Vertebrata/Euteleostomi/Actinopterygii/Neopterygii/Teleostei/Clupei/Clupeiformes/Clupeoidei/Clupeidae/Clupea/Clupea harengus (Atlantic herring) (OX=7950)	Amorphea	Obazoa	Opisthokonta	Holozoa	Filozoa	Choanozoa	Metazoa	Clupeidae	Clupea	harengus	7950	tr|A0A6P8GXN0|A0A6P8GXN0_CLUHA collagen alpha-1(XVIII) chain-like isoform X1 OS=Clupea harengus OX=7950 GN=LOC105890075 PE=4 SV=1	A0A6P8GXN0	1074	1079	6	1256	0	0	0	0.335195531	537	87	1341	0.583333333	TRUE
Clupea harengus (Atlantic herring)	Eukaryota/Amorphea/Obazoa/Opisthokonta/Holozoa/Filozoa/Choanozoa/Metazoa/Eumetazoa/Bilateria/Deuterostomia/Chordata/Olfactores/Craniata/Vertebrata/Euteleostomi/Actinopterygii/Neopterygii/Teleostei/Clupei/Clupeiformes/Clupeoidei/Clupeidae/Clupea/Clupea harengus (Atlantic herring) (OX=7950)	Amorphea	Obazoa	Opisthokonta	Holozoa	Filozoa	Choanozoa	Metazoa	Clupeidae	Clupea	harengus	7950	tr|A0A6P3WB60|A0A6P3WB60_CLUHA collagen alpha-1(XII) chain-like isoform X3 OS=Clupea harengus OX=7950 GN=LOC105909456 PE=4 SV=1	A0A6P3WB60	271	276	6	3028	0	0	0	0.307291667	288	96	1341	0.583333333	TRUE
Clupea harengus (Atlantic herring)	Eukaryota/Amorphea/Obazoa/Opisthokonta/Holozoa/Filozoa/Choanozoa/Metazoa/Eumetazoa/Bilateria/Deuterostomia/Chordata/Olfactores/Craniata/Vertebrata/Euteleostomi/Actinopterygii/Neopterygii/Teleostei/Clupei/Clupeiformes/Clupeoidei/Clupeidae/Clupea/Clupea harengus (Atlantic herring) (OX=7950)	Amorphea	Obazoa	Opisthokonta	Holozoa	Filozoa	Choanozoa	Metazoa	Clupeidae	Clupea	harengus	7950	tr|A0A6P3WB60|A0A6P3WB60_CLUHA collagen alpha-1(XII) chain-like isoform X3 OS=Clupea harengus OX=7950 GN=LOC105909456 PE=4 SV=1	A0A6P3WB60	861	866	6	3028	0	0	0	0.307291667	288	96	1341	0.583333333	TRUE
Clupea harengus (Atlantic herring)	Eukaryota/Amorphea/Obazoa/Opisthokonta/Holozoa/Filozoa/Choanozoa/Metazoa/Eumetazoa/Bilateria/Deuterostomia/Chordata/Olfactores/Craniata/Vertebrata/Euteleostomi/Actinopterygii/Neopterygii/Teleostei/Clupei/Clupeiformes/Clupeoidei/Clupeidae/Clupea/Clupea harengus (Atlantic herring) (OX=7950)	Amorphea	Obazoa	Opisthokonta	Holozoa	Filozoa	Choanozoa	Metazoa	Clupeidae	Clupea	harengus	7950	tr|A0A6P3WB60|A0A6P3WB60_CLUHA collagen alpha-1(XII) chain-like isoform X3 OS=Clupea harengus OX=7950 GN=LOC105909456 PE=4 SV=1	A0A6P3WB60	1381	1386	6	3028	0.5	0	0.25	0.307291667	288	96	1341	0.583333333	TRUE
Clupea harengus (Atlantic herring)	Eukaryota/Amorphea/Obazoa/Opisthokonta/Holozoa/Filozoa/Choanozoa/Metazoa/Eumetazoa/Bilateria/Deuterostomia/Chordata/Olfactores/Craniata/Vertebrata/Euteleostomi/Actinopterygii/Neopterygii/Teleostei/Clupei/Clupeiformes/Clupeoidei/Clupeidae/Clupea/Clupea harengus (Atlantic herring) (OX=7950)	Amorphea	Obazoa	Opisthokonta	Holozoa	Filozoa	Choanozoa	Metazoa	Clupeidae	Clupea	harengus	7950	tr|A0A6P3WB60|A0A6P3WB60_CLUHA collagen alpha-1(XII) chain-like isoform X3 OS=Clupea harengus OX=7950 GN=LOC105909456 PE=4 SV=1	A0A6P3WB60	2012	2017	6	3028	0.5	0	0.25	0.307291667	288	96	1341	0.583333333	TRUE
Clupea harengus (Atlantic herring)	Eukaryota/Amorphea/Obazoa/Opisthokonta/Holozoa/Filozoa/Choanozoa/Metazoa/Eumetazoa/Bilateria/Deuterostomia/Chordata/Olfactores/Craniata/Vertebrata/Euteleostomi/Actinopterygii/Neopterygii/Teleostei/Clupei/Clupeiformes/Clupeoidei/Clupeidae/Clupea/Clupea harengus (Atlantic herring) (OX=7950)	Amorphea	Obazoa	Opisthokonta	Holozoa	Filozoa	Choanozoa	Metazoa	Clupeidae	Clupea	harengus	7950	tr|A0A6P3WB60|A0A6P3WB60_CLUHA collagen alpha-1(XII) chain-like isoform X3 OS=Clupea harengus OX=7950 GN=LOC105909456 PE=4 SV=1	A0A6P3WB60	2101	2106	6	3028	0	0	0	0.307291667	288	96	1341	0.583333333	TRUE
Clupea harengus (Atlantic herring)	Eukaryota/Amorphea/Obazoa/Opisthokonta/Holozoa/Filozoa/Choanozoa/Metazoa/Eumetazoa/Bilateria/Deuterostomia/Chordata/Olfactores/Craniata/Vertebrata/Euteleostomi/Actinopterygii/Neopterygii/Teleostei/Clupei/Clupeiformes/Clupeoidei/Clupeidae/Clupea/Clupea harengus (Atlantic herring) (OX=7950)	Amorphea	Obazoa	Opisthokonta	Holozoa	Filozoa	Choanozoa	Metazoa	Clupeidae	Clupea	harengus	7950	tr|A0A6P3WB60|A0A6P3WB60_CLUHA collagen alpha-1(XII) chain-like isoform X3 OS=Clupea harengus OX=7950 GN=LOC105909456 PE=4 SV=1	A0A6P3WB60	2662	2715	54	3028	0.611111111	0.166666667	0.388888889	0.307291667	288	96	1341	0.583333333	TRUE
Clupea harengus (Atlantic herring)	Eukaryota/Amorphea/Obazoa/Opisthokonta/Holozoa/Filozoa/Choanozoa/Metazoa/Eumetazoa/Bilateria/Deuterostomia/Chordata/Olfactores/Craniata/Vertebrata/Euteleostomi/Actinopterygii/Neopterygii/Teleostei/Clupei/Clupeiformes/Clupeoidei/Clupeidae/Clupea/Clupea harengus (Atlantic herring) (OX=7950)	Amorphea	Obazoa	Opisthokonta	Holozoa	Filozoa	Choanozoa	Metazoa	Clupeidae	Clupea	harengus	7950	tr|A0A6P3WB60|A0A6P3WB60_CLUHA collagen alpha-1(XII) chain-like isoform X3 OS=Clupea harengus OX=7950 GN=LOC105909456 PE=4 SV=1	A0A6P3WB60	2718	2813	96	3028	0.3125	0.3125	0.3125	0.307291667	288	96	1341	0.583333333	TRUE
Clupea harengus (Atlantic herring)	Eukaryota/Amorphea/Obazoa/Opisthokonta/Holozoa/Filozoa/Choanozoa/Metazoa/Eumetazoa/Bilateria/Deuterostomia/Chordata/Olfactores/Craniata/Vertebrata/Euteleostomi/Actinopterygii/Neopterygii/Teleostei/Clupei/Clupeiformes/Clupeoidei/Clupeidae/Clupea/Clupea harengus (Atlantic herring) (OX=7950)	Amorphea	Obazoa	Opisthokonta	Holozoa	Filozoa	Choanozoa	Metazoa	Clupeidae	Clupea	harengus	7950	tr|A0A6P3WB60|A0A6P3WB60_CLUHA collagen alpha-1(XII) chain-like isoform X3 OS=Clupea harengus OX=7950 GN=LOC105909456 PE=4 SV=1	A0A6P3WB60	2855	2908	54	3028	0.166666667	0.444444444	0.305555556	0.307291667	288	96	1341	0.583333333	TRUE
Clupea harengus (Atlantic herring)	Eukaryota/Amorphea/Obazoa/Opisthokonta/Holozoa/Filozoa/Choanozoa/Metazoa/Eumetazoa/Bilateria/Deuterostomia/Chordata/Olfactores/Craniata/Vertebrata/Euteleostomi/Actinopterygii/Neopterygii/Teleostei/Clupei/Clupeiformes/Clupeoidei/Clupeidae/Clupea/Clupea harengus (Atlantic herring) (OX=7950)	Amorphea	Obazoa	Opisthokonta	Holozoa	Filozoa	Choanozoa	Metazoa	Clupeidae	Clupea	harengus	7950	tr|A0A6P3WB60|A0A6P3WB60_CLUHA collagen alpha-1(XII) chain-like isoform X3 OS=Clupea harengus OX=7950 GN=LOC105909456 PE=4 SV=1	A0A6P3WB60	2911	2925	15	3028	0.6	0.2	0.4	0.307291667	288	96	1341	0.583333333	TRUE
Clupea harengus (Atlantic herring)	Eukaryota/Amorphea/Obazoa/Opisthokonta/Holozoa/Filozoa/Choanozoa/Metazoa/Eumetazoa/Bilateria/Deuterostomia/Chordata/Olfactores/Craniata/Vertebrata/Euteleostomi/Actinopterygii/Neopterygii/Teleostei/Clupei/Clupeiformes/Clupeoidei/Clupeidae/Clupea/Clupea harengus (Atlantic herring) (OX=7950)	Amorphea	Obazoa	Opisthokonta	Holozoa	Filozoa	Choanozoa	Metazoa	Clupeidae	Clupea	harengus	7950	tr|A0A6P3WB60|A0A6P3WB60_CLUHA collagen alpha-1(XII) chain-like isoform X3 OS=Clupea harengus OX=7950 GN=LOC105909456 PE=4 SV=1	A0A6P3WB60	2928	2960	33	3028	0.363636364	0.363636364	0.363636364	0.307291667	288	96	1341	0.583333333	TRUE
Clupea harengus (Atlantic herring)	Eukaryota/Amorphea/Obazoa/Opisthokonta/Holozoa/Filozoa/Choanozoa/Metazoa/Eumetazoa/Bilateria/Deuterostomia/Chordata/Olfactores/Craniata/Vertebrata/Euteleostomi/Actinopterygii/Neopterygii/Teleostei/Clupei/Clupeiformes/Clupeoidei/Clupeidae/Clupea/Clupea harengus (Atlantic herring) (OX=7950)	Amorphea	Obazoa	Opisthokonta	Holozoa	Filozoa	Choanozoa	Metazoa	Clupeidae	Clupea	harengus	7950	tr|A0A6P3WB60|A0A6P3WB60_CLUHA collagen alpha-1(XII) chain-like isoform X3 OS=Clupea harengus OX=7950 GN=LOC105909456 PE=4 SV=1	A0A6P3WB60	2972	2977	6	3028	0	0	0	0.307291667	288	96	1341	0.583333333	TRUE
Clupea harengus (Atlantic herring)	Eukaryota/Amorphea/Obazoa/Opisthokonta/Holozoa/Filozoa/Choanozoa/Metazoa/Eumetazoa/Bilateria/Deuterostomia/Chordata/Olfactores/Craniata/Vertebrata/Euteleostomi/Actinopterygii/Neopterygii/Teleostei/Clupei/Clupeiformes/Clupeoidei/Clupeidae/Clupea/Clupea harengus (Atlantic herring) (OX=7950)	Amorphea	Obazoa	Opisthokonta	Holozoa	Filozoa	Choanozoa	Metazoa	Clupeidae	Clupea	harengus	7950	tr|A0A6P8FIR8|A0A6P8FIR8_CLUHA mannose-binding protein C-like OS=Clupea harengus OX=7950 GN=LOC116221001 PE=4 SV=1	A0A6P8FIR8	2	46	45	89	0.266666667	0.2	0.233333333	0.217391304	69	45	1341	0.583333333	TRUE
Clupea harengus (Atlantic herring)	Eukaryota/Amorphea/Obazoa/Opisthokonta/Holozoa/Filozoa/Choanozoa/Metazoa/Eumetazoa/Bilateria/Deuterostomia/Chordata/Olfactores/Craniata/Vertebrata/Euteleostomi/Actinopterygii/Neopterygii/Teleostei/Clupei/Clupeiformes/Clupeoidei/Clupeidae/Clupea/Clupea harengus (Atlantic herring) (OX=7950)	Amorphea	Obazoa	Opisthokonta	Holozoa	Filozoa	Choanozoa	Metazoa	Clupeidae	Clupea	harengus	7950	tr|A0A6P8FIR8|A0A6P8FIR8_CLUHA mannose-binding protein C-like OS=Clupea harengus OX=7950 GN=LOC116221001 PE=4 SV=1	A0A6P8FIR8	50	73	24	89	0.125	0.25	0.1875	0.217391304	69	45	1341	0.583333333	TRUE
Clupea harengus (Atlantic herring)	Eukaryota/Amorphea/Obazoa/Opisthokonta/Holozoa/Filozoa/Choanozoa/Metazoa/Eumetazoa/Bilateria/Deuterostomia/Chordata/Olfactores/Craniata/Vertebrata/Euteleostomi/Actinopterygii/Neopterygii/Teleostei/Clupei/Clupeiformes/Clupeoidei/Clupeidae/Clupea/Clupea harengus (Atlantic herring) (OX=7950)	Amorphea	Obazoa	Opisthokonta	Holozoa	Filozoa	Choanozoa	Metazoa	Clupeidae	Clupea	harengus	7950	tr|A0A6P8G396|A0A6P8G396_CLUHA collagen alpha-1(XXVII) chain OS=Clupea harengus OX=7950 GN=col27a1 PE=4 SV=1	A0A6P8G396	50	58	9	1702	0	0	0	0.240412979	1017	651	1341	0.583333333	TRUE
Clupea harengus (Atlantic herring)	Eukaryota/Amorphea/Obazoa/Opisthokonta/Holozoa/Filozoa/Choanozoa/Metazoa/Eumetazoa/Bilateria/Deuterostomia/Chordata/Olfactores/Craniata/Vertebrata/Euteleostomi/Actinopterygii/Neopterygii/Teleostei/Clupei/Clupeiformes/Clupeoidei/Clupeidae/Clupea/Clupea harengus (Atlantic herring) (OX=7950)	Amorphea	Obazoa	Opisthokonta	Holozoa	Filozoa	Choanozoa	Metazoa	Clupeidae	Clupea	harengus	7950	tr|A0A6P8G396|A0A6P8G396_CLUHA collagen alpha-1(XXVII) chain OS=Clupea harengus OX=7950 GN=col27a1 PE=4 SV=1	A0A6P8G396	194	199	6	1702	0	0	0	0.240412979	1017	651	1341	0.583333333	TRUE
Clupea harengus (Atlantic herring)	Eukaryota/Amorphea/Obazoa/Opisthokonta/Holozoa/Filozoa/Choanozoa/Metazoa/Eumetazoa/Bilateria/Deuterostomia/Chordata/Olfactores/Craniata/Vertebrata/Euteleostomi/Actinopterygii/Neopterygii/Teleostei/Clupei/Clupeiformes/Clupeoidei/Clupeidae/Clupea/Clupea harengus (Atlantic herring) (OX=7950)	Amorphea	Obazoa	Opisthokonta	Holozoa	Filozoa	Choanozoa	Metazoa	Clupeidae	Clupea	harengus	7950	tr|A0A6P8G396|A0A6P8G396_CLUHA collagen alpha-1(XXVII) chain OS=Clupea harengus OX=7950 GN=col27a1 PE=4 SV=1	A0A6P8G396	221	226	6	1702	0.5	0	0.25	0.240412979	1017	651	1341	0.583333333	TRUE
Clupea harengus (Atlantic herring)	Eukaryota/Amorphea/Obazoa/Opisthokonta/Holozoa/Filozoa/Choanozoa/Metazoa/Eumetazoa/Bilateria/Deuterostomia/Chordata/Olfactores/Craniata/Vertebrata/Euteleostomi/Actinopterygii/Neopterygii/Teleostei/Clupei/Clupeiformes/Clupeoidei/Clupeidae/Clupea/Clupea harengus (Atlantic herring) (OX=7950)	Amorphea	Obazoa	Opisthokonta	Holozoa	Filozoa	Choanozoa	Metazoa	Clupeidae	Clupea	harengus	7950	tr|A0A6P8G396|A0A6P8G396_CLUHA collagen alpha-1(XXVII) chain OS=Clupea harengus OX=7950 GN=col27a1 PE=4 SV=1	A0A6P8G396	482	538	57	1702	0.368421053	0.526315789	0.447368421	0.240412979	1017	651	1341	0.583333333	TRUE
Clupea harengus (Atlantic herring)	Eukaryota/Amorphea/Obazoa/Opisthokonta/Holozoa/Filozoa/Choanozoa/Metazoa/Eumetazoa/Bilateria/Deuterostomia/Chordata/Olfactores/Craniata/Vertebrata/Euteleostomi/Actinopterygii/Neopterygii/Teleostei/Clupei/Clupeiformes/Clupeoidei/Clupeidae/Clupea/Clupea harengus (Atlantic herring) (OX=7950)	Amorphea	Obazoa	Opisthokonta	Holozoa	Filozoa	Choanozoa	Metazoa	Clupeidae	Clupea	harengus	7950	tr|A0A6P8G396|A0A6P8G396_CLUHA collagen alpha-1(XXVII) chain OS=Clupea harengus OX=7950 GN=col27a1 PE=4 SV=1	A0A6P8G396	545	1195	651	1702	0.235023041	0.244239631	0.239631336	0.240412979	1017	651	1341	0.583333333	TRUE
Clupea harengus (Atlantic herring)	Eukaryota/Amorphea/Obazoa/Opisthokonta/Holozoa/Filozoa/Choanozoa/Metazoa/Eumetazoa/Bilateria/Deuterostomia/Chordata/Olfactores/Craniata/Vertebrata/Euteleostomi/Actinopterygii/Neopterygii/Teleostei/Clupei/Clupeiformes/Clupeoidei/Clupeidae/Clupea/Clupea harengus (Atlantic herring) (OX=7950)	Amorphea	Obazoa	Opisthokonta	Holozoa	Filozoa	Choanozoa	Metazoa	Clupeidae	Clupea	harengus	7950	tr|A0A6P8G396|A0A6P8G396_CLUHA collagen alpha-1(XXVII) chain OS=Clupea harengus OX=7950 GN=col27a1 PE=4 SV=1	A0A6P8G396	1197	1478	282	1702	0.223404255	0.212765957	0.218085106	0.240412979	1017	651	1341	0.583333333	TRUE
Clupea harengus (Atlantic herring)	Eukaryota/Amorphea/Obazoa/Opisthokonta/Holozoa/Filozoa/Choanozoa/Metazoa/Eumetazoa/Bilateria/Deuterostomia/Chordata/Olfactores/Craniata/Vertebrata/Euteleostomi/Actinopterygii/Neopterygii/Teleostei/Clupei/Clupeiformes/Clupeoidei/Clupeidae/Clupea/Clupea harengus (Atlantic herring) (OX=7950)	Amorphea	Obazoa	Opisthokonta	Holozoa	Filozoa	Choanozoa	Metazoa	Clupeidae	Clupea	harengus	7950	tr|A0A6P8G396|A0A6P8G396_CLUHA collagen alpha-1(XXVII) chain OS=Clupea harengus OX=7950 GN=col27a1 PE=4 SV=1	A0A6P8G396	1638	1643	6	1702	0	0	0	0.240412979	1017	651	1341	0.583333333	TRUE
Smithornis capensis	Eukaryota/Amorphea/Obazoa/Opisthokonta/Holozoa/Filozoa/Choanozoa/Metazoa/Eumetazoa/Bilateria/Deuterostomia/Chordata/Olfactores/Craniata/Vertebrata/Euteleostomi/Archelosauria/Archosauria/Dinosauria/Saurischia/Theropoda/Coelurosauria/Aves/Neognathae/Passeriformes/Eurylaimidae/Smithornis/Smithornis capensis (OX=363769)	Amorphea	Obazoa	Opisthokonta	Holozoa	Filozoa	Choanozoa	Metazoa	Eurylaimidae	Smithornis	capensis	363769	tr|A0A7K8R0P5|A0A7K8R0P5_9PASS CO8A2 protein (Fragment) OS=Smithornis capensis OX=363769 GN=Col8a2 PE=4 SV=1	A0A7K8R0P5	30	35	6	701	0	0	0	0.371875	480	177	1548	0.470588235	TRUE
Smithornis capensis	Eukaryota/Amorphea/Obazoa/Opisthokonta/Holozoa/Filozoa/Choanozoa/Metazoa/Eumetazoa/Bilateria/Deuterostomia/Chordata/Olfactores/Craniata/Vertebrata/Euteleostomi/Archelosauria/Archosauria/Dinosauria/Saurischia/Theropoda/Coelurosauria/Aves/Neognathae/Passeriformes/Eurylaimidae/Smithornis/Smithornis capensis (OX=363769)	Amorphea	Obazoa	Opisthokonta	Holozoa	Filozoa	Choanozoa	Metazoa	Eurylaimidae	Smithornis	capensis	363769	tr|A0A7K8R0P5|A0A7K8R0P5_9PASS CO8A2 protein (Fragment) OS=Smithornis capensis OX=363769 GN=Col8a2 PE=4 SV=1	A0A7K8R0P5	47	52	6	701	1	0.5	0.75	0.371875	480	177	1548	0.470588235	TRUE
Smithornis capensis	Eukaryota/Amorphea/Obazoa/Opisthokonta/Holozoa/Filozoa/Choanozoa/Metazoa/Eumetazoa/Bilateria/Deuterostomia/Chordata/Olfactores/Craniata/Vertebrata/Euteleostomi/Archelosauria/Archosauria/Dinosauria/Saurischia/Theropoda/Coelurosauria/Aves/Neognathae/Passeriformes/Eurylaimidae/Smithornis/Smithornis capensis (OX=363769)	Amorphea	Obazoa	Opisthokonta	Holozoa	Filozoa	Choanozoa	Metazoa	Eurylaimidae	Smithornis	capensis	363769	tr|A0A7K8R0P5|A0A7K8R0P5_9PASS CO8A2 protein (Fragment) OS=Smithornis capensis OX=363769 GN=Col8a2 PE=4 SV=1	A0A7K8R0P5	73	99	27	701	0.444444444	0.777777778	0.611111111	0.371875	480	177	1548	0.470588235	TRUE
Smithornis capensis	Eukaryota/Amorphea/Obazoa/Opisthokonta/Holozoa/Filozoa/Choanozoa/Metazoa/Eumetazoa/Bilateria/Deuterostomia/Chordata/Olfactores/Craniata/Vertebrata/Euteleostomi/Archelosauria/Archosauria/Dinosauria/Saurischia/Theropoda/Coelurosauria/Aves/Neognathae/Passeriformes/Eurylaimidae/Smithornis/Smithornis capensis (OX=363769)	Amorphea	Obazoa	Opisthokonta	Holozoa	Filozoa	Choanozoa	Metazoa	Eurylaimidae	Smithornis	capensis	363769	tr|A0A7K8R0P5|A0A7K8R0P5_9PASS CO8A2 protein (Fragment) OS=Smithornis capensis OX=363769 GN=Col8a2 PE=4 SV=1	A0A7K8R0P5	102	119	18	701	0.333333333	0.333333333	0.333333333	0.371875	480	177	1548	0.470588235	TRUE
Smithornis capensis	Eukaryota/Amorphea/Obazoa/Opisthokonta/Holozoa/Filozoa/Choanozoa/Metazoa/Eumetazoa/Bilateria/Deuterostomia/Chordata/Olfactores/Craniata/Vertebrata/Euteleostomi/Archelosauria/Archosauria/Dinosauria/Saurischia/Theropoda/Coelurosauria/Aves/Neognathae/Passeriformes/Eurylaimidae/Smithornis/Smithornis capensis (OX=363769)	Amorphea	Obazoa	Opisthokonta	Holozoa	Filozoa	Choanozoa	Metazoa	Eurylaimidae	Smithornis	capensis	363769	tr|A0A7K8R0P5|A0A7K8R0P5_9PASS CO8A2 protein (Fragment) OS=Smithornis capensis OX=363769 GN=Col8a2 PE=4 SV=1	A0A7K8R0P5	122	166	45	701	0.2	0.466666667	0.333333333	0.371875	480	177	1548	0.470588235	TRUE
Smithornis capensis	Eukaryota/Amorphea/Obazoa/Opisthokonta/Holozoa/Filozoa/Choanozoa/Metazoa/Eumetazoa/Bilateria/Deuterostomia/Chordata/Olfactores/Craniata/Vertebrata/Euteleostomi/Archelosauria/Archosauria/Dinosauria/Saurischia/Theropoda/Coelurosauria/Aves/Neognathae/Passeriformes/Eurylaimidae/Smithornis/Smithornis capensis (OX=363769)	Amorphea	Obazoa	Opisthokonta	Holozoa	Filozoa	Choanozoa	Metazoa	Eurylaimidae	Smithornis	capensis	363769	tr|A0A7K8R0P5|A0A7K8R0P5_9PASS CO8A2 protein (Fragment) OS=Smithornis capensis OX=363769 GN=Col8a2 PE=4 SV=1	A0A7K8R0P5	169	207	39	701	0.230769231	0.384615385	0.307692308	0.371875	480	177	1548	0.470588235	TRUE
Smithornis capensis	Eukaryota/Amorphea/Obazoa/Opisthokonta/Holozoa/Filozoa/Choanozoa/Metazoa/Eumetazoa/Bilateria/Deuterostomia/Chordata/Olfactores/Craniata/Vertebrata/Euteleostomi/Archelosauria/Archosauria/Dinosauria/Saurischia/Theropoda/Coelurosauria/Aves/Neognathae/Passeriformes/Eurylaimidae/Smithornis/Smithornis capensis (OX=363769)	Amorphea	Obazoa	Opisthokonta	Holozoa	Filozoa	Choanozoa	Metazoa	Eurylaimidae	Smithornis	capensis	363769	tr|A0A7K8R0P5|A0A7K8R0P5_9PASS CO8A2 protein (Fragment) OS=Smithornis capensis OX=363769 GN=Col8a2 PE=4 SV=1	A0A7K8R0P5	210	233	24	701	0.625	0.375	0.5	0.371875	480	177	1548	0.470588235	TRUE
Smithornis capensis	Eukaryota/Amorphea/Obazoa/Opisthokonta/Holozoa/Filozoa/Choanozoa/Metazoa/Eumetazoa/Bilateria/Deuterostomia/Chordata/Olfactores/Craniata/Vertebrata/Euteleostomi/Archelosauria/Archosauria/Dinosauria/Saurischia/Theropoda/Coelurosauria/Aves/Neognathae/Passeriformes/Eurylaimidae/Smithornis/Smithornis capensis (OX=363769)	Amorphea	Obazoa	Opisthokonta	Holozoa	Filozoa	Choanozoa	Metazoa	Eurylaimidae	Smithornis	capensis	363769	tr|A0A7K8R0P5|A0A7K8R0P5_9PASS CO8A2 protein (Fragment) OS=Smithornis capensis OX=363769 GN=Col8a2 PE=4 SV=1	A0A7K8R0P5	236	277	42	701	0.285714286	0.428571429	0.357142857	0.371875	480	177	1548	0.470588235	TRUE
Smithornis capensis	Eukaryota/Amorphea/Obazoa/Opisthokonta/Holozoa/Filozoa/Choanozoa/Metazoa/Eumetazoa/Bilateria/Deuterostomia/Chordata/Olfactores/Craniata/Vertebrata/Euteleostomi/Archelosauria/Archosauria/Dinosauria/Saurischia/Theropoda/Coelurosauria/Aves/Neognathae/Passeriformes/Eurylaimidae/Smithornis/Smithornis capensis (OX=363769)	Amorphea	Obazoa	Opisthokonta	Holozoa	Filozoa	Choanozoa	Metazoa	Eurylaimidae	Smithornis	capensis	363769	tr|A0A7K8R0P5|A0A7K8R0P5_9PASS CO8A2 protein (Fragment) OS=Smithornis capensis OX=363769 GN=Col8a2 PE=4 SV=1	A0A7K8R0P5	280	312	33	701	0.272727273	0.363636364	0.318181818	0.371875	480	177	1548	0.470588235	TRUE
Smithornis capensis	Eukaryota/Amorphea/Obazoa/Opisthokonta/Holozoa/Filozoa/Choanozoa/Metazoa/Eumetazoa/Bilateria/Deuterostomia/Chordata/Olfactores/Craniata/Vertebrata/Euteleostomi/Archelosauria/Archosauria/Dinosauria/Saurischia/Theropoda/Coelurosauria/Aves/Neognathae/Passeriformes/Eurylaimidae/Smithornis/Smithornis capensis (OX=363769)	Amorphea	Obazoa	Opisthokonta	Holozoa	Filozoa	Choanozoa	Metazoa	Eurylaimidae	Smithornis	capensis	363769	tr|A0A7K8R0P5|A0A7K8R0P5_9PASS CO8A2 protein (Fragment) OS=Smithornis capensis OX=363769 GN=Col8a2 PE=4 SV=1	A0A7K8R0P5	315	491	177	701	0.254237288	0.440677966	0.347457627	0.371875	480	177	1548	0.470588235	TRUE
Smithornis capensis	Eukaryota/Amorphea/Obazoa/Opisthokonta/Holozoa/Filozoa/Choanozoa/Metazoa/Eumetazoa/Bilateria/Deuterostomia/Chordata/Olfactores/Craniata/Vertebrata/Euteleostomi/Archelosauria/Archosauria/Dinosauria/Saurischia/Theropoda/Coelurosauria/Aves/Neognathae/Passeriformes/Eurylaimidae/Smithornis/Smithornis capensis (OX=363769)	Amorphea	Obazoa	Opisthokonta	Holozoa	Filozoa	Choanozoa	Metazoa	Eurylaimidae	Smithornis	capensis	363769	tr|A0A7K8R0P5|A0A7K8R0P5_9PASS CO8A2 protein (Fragment) OS=Smithornis capensis OX=363769 GN=Col8a2 PE=4 SV=1	A0A7K8R0P5	494	532	39	701	0.461538462	0.692307692	0.576923077	0.371875	480	177	1548	0.470588235	TRUE
Smithornis capensis	Eukaryota/Amorphea/Obazoa/Opisthokonta/Holozoa/Filozoa/Choanozoa/Metazoa/Eumetazoa/Bilateria/Deuterostomia/Chordata/Olfactores/Craniata/Vertebrata/Euteleostomi/Archelosauria/Archosauria/Dinosauria/Saurischia/Theropoda/Coelurosauria/Aves/Neognathae/Passeriformes/Eurylaimidae/Smithornis/Smithornis capensis (OX=363769)	Amorphea	Obazoa	Opisthokonta	Holozoa	Filozoa	Choanozoa	Metazoa	Eurylaimidae	Smithornis	capensis	363769	tr|A0A7K8R0P5|A0A7K8R0P5_9PASS CO8A2 protein (Fragment) OS=Smithornis capensis OX=363769 GN=Col8a2 PE=4 SV=1	A0A7K8R0P5	536	541	6	701	0	0	0	0.371875	480	177	1548	0.470588235	TRUE
Smithornis capensis	Eukaryota/Amorphea/Obazoa/Opisthokonta/Holozoa/Filozoa/Choanozoa/Metazoa/Eumetazoa/Bilateria/Deuterostomia/Chordata/Olfactores/Craniata/Vertebrata/Euteleostomi/Archelosauria/Archosauria/Dinosauria/Saurischia/Theropoda/Coelurosauria/Aves/Neognathae/Passeriformes/Eurylaimidae/Smithornis/Smithornis capensis (OX=363769)	Amorphea	Obazoa	Opisthokonta	Holozoa	Filozoa	Choanozoa	Metazoa	Eurylaimidae	Smithornis	capensis	363769	tr|A0A7K8R0P5|A0A7K8R0P5_9PASS CO8A2 protein (Fragment) OS=Smithornis capensis OX=363769 GN=Col8a2 PE=4 SV=1	A0A7K8R0P5	546	551	6	701	0	0	0	0.371875	480	177	1548	0.470588235	TRUE
Smithornis capensis	Eukaryota/Amorphea/Obazoa/Opisthokonta/Holozoa/Filozoa/Choanozoa/Metazoa/Eumetazoa/Bilateria/Deuterostomia/Chordata/Olfactores/Craniata/Vertebrata/Euteleostomi/Archelosauria/Archosauria/Dinosauria/Saurischia/Theropoda/Coelurosauria/Aves/Neognathae/Passeriformes/Eurylaimidae/Smithornis/Smithornis capensis (OX=363769)	Amorphea	Obazoa	Opisthokonta	Holozoa	Filozoa	Choanozoa	Metazoa	Eurylaimidae	Smithornis	capensis	363769	tr|A0A7K8R0P5|A0A7K8R0P5_9PASS CO8A2 protein (Fragment) OS=Smithornis capensis OX=363769 GN=Col8a2 PE=4 SV=1	A0A7K8R0P5	555	560	6	701	0	1	0.5	0.371875	480	177	1548	0.470588235	TRUE
Smithornis capensis	Eukaryota/Amorphea/Obazoa/Opisthokonta/Holozoa/Filozoa/Choanozoa/Metazoa/Eumetazoa/Bilateria/Deuterostomia/Chordata/Olfactores/Craniata/Vertebrata/Euteleostomi/Archelosauria/Archosauria/Dinosauria/Saurischia/Theropoda/Coelurosauria/Aves/Neognathae/Passeriformes/Eurylaimidae/Smithornis/Smithornis capensis (OX=363769)	Amorphea	Obazoa	Opisthokonta	Holozoa	Filozoa	Choanozoa	Metazoa	Eurylaimidae	Smithornis	capensis	363769	tr|A0A7K8R0P5|A0A7K8R0P5_9PASS CO8A2 protein (Fragment) OS=Smithornis capensis OX=363769 GN=Col8a2 PE=4 SV=1	A0A7K8R0P5	599	604	6	701	0	0	0	0.371875	480	177	1548	0.470588235	TRUE
Clupea harengus (Atlantic herring)	Eukaryota/Amorphea/Obazoa/Opisthokonta/Holozoa/Filozoa/Choanozoa/Metazoa/Eumetazoa/Bilateria/Deuterostomia/Chordata/Olfactores/Craniata/Vertebrata/Euteleostomi/Actinopterygii/Neopterygii/Teleostei/Clupei/Clupeiformes/Clupeoidei/Clupeidae/Clupea/Clupea harengus (Atlantic herring) (OX=7950)	Amorphea	Obazoa	Opisthokonta	Holozoa	Filozoa	Choanozoa	Metazoa	Clupeidae	Clupea	harengus	7950	tr|A0A6P3W641|A0A6P3W641_CLUHA collagen alpha-2(V) chain-like OS=Clupea harengus OX=7950 GN=LOC105905911 PE=4 SV=1	A0A6P3W641	108	116	9	1487	0	0.333333333	0.166666667	0.279614325	1089	618	1341	0.583333333	TRUE
Clupea harengus (Atlantic herring)	Eukaryota/Amorphea/Obazoa/Opisthokonta/Holozoa/Filozoa/Choanozoa/Metazoa/Eumetazoa/Bilateria/Deuterostomia/Chordata/Olfactores/Craniata/Vertebrata/Euteleostomi/Actinopterygii/Neopterygii/Teleostei/Clupei/Clupeiformes/Clupeoidei/Clupeidae/Clupea/Clupea harengus (Atlantic herring) (OX=7950)	Amorphea	Obazoa	Opisthokonta	Holozoa	Filozoa	Choanozoa	Metazoa	Clupeidae	Clupea	harengus	7950	tr|A0A6P3W641|A0A6P3W641_CLUHA collagen alpha-2(V) chain-like OS=Clupea harengus OX=7950 GN=LOC105905911 PE=4 SV=1	A0A6P3W641	121	174	54	1487	0.277777778	0.5	0.388888889	0.279614325	1089	618	1341	0.583333333	TRUE
Clupea harengus (Atlantic herring)	Eukaryota/Amorphea/Obazoa/Opisthokonta/Holozoa/Filozoa/Choanozoa/Metazoa/Eumetazoa/Bilateria/Deuterostomia/Chordata/Olfactores/Craniata/Vertebrata/Euteleostomi/Actinopterygii/Neopterygii/Teleostei/Clupei/Clupeiformes/Clupeoidei/Clupeidae/Clupea/Clupea harengus (Atlantic herring) (OX=7950)	Amorphea	Obazoa	Opisthokonta	Holozoa	Filozoa	Choanozoa	Metazoa	Clupeidae	Clupea	harengus	7950	tr|A0A6P3W641|A0A6P3W641_CLUHA collagen alpha-2(V) chain-like OS=Clupea harengus OX=7950 GN=LOC105905911 PE=4 SV=1	A0A6P3W641	199	816	618	1487	0.266990291	0.242718447	0.254854369	0.279614325	1089	618	1341	0.583333333	TRUE
Clupea harengus (Atlantic herring)	Eukaryota/Amorphea/Obazoa/Opisthokonta/Holozoa/Filozoa/Choanozoa/Metazoa/Eumetazoa/Bilateria/Deuterostomia/Chordata/Olfactores/Craniata/Vertebrata/Euteleostomi/Actinopterygii/Neopterygii/Teleostei/Clupei/Clupeiformes/Clupeoidei/Clupeidae/Clupea/Clupea harengus (Atlantic herring) (OX=7950)	Amorphea	Obazoa	Opisthokonta	Holozoa	Filozoa	Choanozoa	Metazoa	Clupeidae	Clupea	harengus	7950	tr|A0A6P3W641|A0A6P3W641_CLUHA collagen alpha-2(V) chain-like OS=Clupea harengus OX=7950 GN=LOC105905911 PE=4 SV=1	A0A6P3W641	820	1215	396	1487	0.340909091	0.272727273	0.306818182	0.279614325	1089	618	1341	0.583333333	TRUE
Clupea harengus (Atlantic herring)	Eukaryota/Amorphea/Obazoa/Opisthokonta/Holozoa/Filozoa/Choanozoa/Metazoa/Eumetazoa/Bilateria/Deuterostomia/Chordata/Olfactores/Craniata/Vertebrata/Euteleostomi/Actinopterygii/Neopterygii/Teleostei/Clupei/Clupeiformes/Clupeoidei/Clupeidae/Clupea/Clupea harengus (Atlantic herring) (OX=7950)	Amorphea	Obazoa	Opisthokonta	Holozoa	Filozoa	Choanozoa	Metazoa	Clupeidae	Clupea	harengus	7950	tr|A0A6P3W641|A0A6P3W641_CLUHA collagen alpha-2(V) chain-like OS=Clupea harengus OX=7950 GN=LOC105905911 PE=4 SV=1	A0A6P3W641	1226	1231	6	1487	0.5	0.5	0.5	0.279614325	1089	618	1341	0.583333333	TRUE
Clupea harengus (Atlantic herring)	Eukaryota/Amorphea/Obazoa/Opisthokonta/Holozoa/Filozoa/Choanozoa/Metazoa/Eumetazoa/Bilateria/Deuterostomia/Chordata/Olfactores/Craniata/Vertebrata/Euteleostomi/Actinopterygii/Neopterygii/Teleostei/Clupei/Clupeiformes/Clupeoidei/Clupeidae/Clupea/Clupea harengus (Atlantic herring) (OX=7950)	Amorphea	Obazoa	Opisthokonta	Holozoa	Filozoa	Choanozoa	Metazoa	Clupeidae	Clupea	harengus	7950	tr|A0A6P3W641|A0A6P3W641_CLUHA collagen alpha-2(V) chain-like OS=Clupea harengus OX=7950 GN=LOC105905911 PE=4 SV=1	A0A6P3W641	1443	1448	6	1487	0	0	0	0.279614325	1089	618	1341	0.583333333	TRUE
Tachuris rubrigastra	Eukaryota/Amorphea/Obazoa/Opisthokonta/Holozoa/Filozoa/Choanozoa/Metazoa/Eumetazoa/Bilateria/Deuterostomia/Chordata/Olfactores/Craniata/Vertebrata/Euteleostomi/Archelosauria/Archosauria/Dinosauria/Saurischia/Theropoda/Coelurosauria/Aves/Neognathae/Passeriformes/Tyrannidae/Tachuris/Tachuris rubrigastra (OX=495162)	Amorphea	Obazoa	Opisthokonta	Holozoa	Filozoa	Choanozoa	Metazoa	Tyrannidae	Tachuris	rubrigastra	495162	tr|A0A7K4W716|A0A7K4W716_9TYRA COOA1 protein (Fragment) OS=Tachuris rubrigastra OX=495162 GN=Col24a1 PE=4 SV=1	A0A7K4W716	384	389	6	1651	0	0	0	0.283987915	993	648	1464	0.543478261	TRUE
Tachuris rubrigastra	Eukaryota/Amorphea/Obazoa/Opisthokonta/Holozoa/Filozoa/Choanozoa/Metazoa/Eumetazoa/Bilateria/Deuterostomia/Chordata/Olfactores/Craniata/Vertebrata/Euteleostomi/Archelosauria/Archosauria/Dinosauria/Saurischia/Theropoda/Coelurosauria/Aves/Neognathae/Passeriformes/Tyrannidae/Tachuris/Tachuris rubrigastra (OX=495162)	Amorphea	Obazoa	Opisthokonta	Holozoa	Filozoa	Choanozoa	Metazoa	Tyrannidae	Tachuris	rubrigastra	495162	tr|A0A7K4W716|A0A7K4W716_9TYRA COOA1 protein (Fragment) OS=Tachuris rubrigastra OX=495162 GN=Col24a1 PE=4 SV=1	A0A7K4W716	426	479	54	1651	0.444444444	0.5	0.472222222	0.283987915	993	648	1464	0.543478261	TRUE
Tachuris rubrigastra	Eukaryota/Amorphea/Obazoa/Opisthokonta/Holozoa/Filozoa/Choanozoa/Metazoa/Eumetazoa/Bilateria/Deuterostomia/Chordata/Olfactores/Craniata/Vertebrata/Euteleostomi/Archelosauria/Archosauria/Dinosauria/Saurischia/Theropoda/Coelurosauria/Aves/Neognathae/Passeriformes/Tyrannidae/Tachuris/Tachuris rubrigastra (OX=495162)	Amorphea	Obazoa	Opisthokonta	Holozoa	Filozoa	Choanozoa	Metazoa	Tyrannidae	Tachuris	rubrigastra	495162	tr|A0A7K4W716|A0A7K4W716_9TYRA COOA1 protein (Fragment) OS=Tachuris rubrigastra OX=495162 GN=Col24a1 PE=4 SV=1	A0A7K4W716	486	1133	648	1651	0.282407407	0.287037037	0.284722222	0.283987915	993	648	1464	0.543478261	TRUE
Tachuris rubrigastra	Eukaryota/Amorphea/Obazoa/Opisthokonta/Holozoa/Filozoa/Choanozoa/Metazoa/Eumetazoa/Bilateria/Deuterostomia/Chordata/Olfactores/Craniata/Vertebrata/Euteleostomi/Archelosauria/Archosauria/Dinosauria/Saurischia/Theropoda/Coelurosauria/Aves/Neognathae/Passeriformes/Tyrannidae/Tachuris/Tachuris rubrigastra (OX=495162)	Amorphea	Obazoa	Opisthokonta	Holozoa	Filozoa	Choanozoa	Metazoa	Tyrannidae	Tachuris	rubrigastra	495162	tr|A0A7K4W716|A0A7K4W716_9TYRA COOA1 protein (Fragment) OS=Tachuris rubrigastra OX=495162 GN=Col24a1 PE=4 SV=1	A0A7K4W716	1138	1416	279	1651	0.258064516	0.258064516	0.258064516	0.283987915	993	648	1464	0.543478261	TRUE
Tachuris rubrigastra	Eukaryota/Amorphea/Obazoa/Opisthokonta/Holozoa/Filozoa/Choanozoa/Metazoa/Eumetazoa/Bilateria/Deuterostomia/Chordata/Olfactores/Craniata/Vertebrata/Euteleostomi/Archelosauria/Archosauria/Dinosauria/Saurischia/Theropoda/Coelurosauria/Aves/Neognathae/Passeriformes/Tyrannidae/Tachuris/Tachuris rubrigastra (OX=495162)	Amorphea	Obazoa	Opisthokonta	Holozoa	Filozoa	Choanozoa	Metazoa	Tyrannidae	Tachuris	rubrigastra	495162	tr|A0A7K4W716|A0A7K4W716_9TYRA COOA1 protein (Fragment) OS=Tachuris rubrigastra OX=495162 GN=Col24a1 PE=4 SV=1	A0A7K4W716	1581	1586	6	1651	0	0	0	0.283987915	993	648	1464	0.543478261	TRUE
Tachuris rubrigastra	Eukaryota/Amorphea/Obazoa/Opisthokonta/Holozoa/Filozoa/Choanozoa/Metazoa/Eumetazoa/Bilateria/Deuterostomia/Chordata/Olfactores/Craniata/Vertebrata/Euteleostomi/Archelosauria/Archosauria/Dinosauria/Saurischia/Theropoda/Coelurosauria/Aves/Neognathae/Passeriformes/Tyrannidae/Tachuris/Tachuris rubrigastra (OX=495162)	Amorphea	Obazoa	Opisthokonta	Holozoa	Filozoa	Choanozoa	Metazoa	Tyrannidae	Tachuris	rubrigastra	495162	tr|A0A7K4WUA9|A0A7K4WUA9_9TYRA C1QT3 protein (Fragment) OS=Tachuris rubrigastra OX=495162 GN=C1qtnf3 PE=4 SV=1	A0A7K4WUA9	48	53	6	314	0	0	0	0.230769231	78	60	1464	0.543478261	TRUE
Tachuris rubrigastra	Eukaryota/Amorphea/Obazoa/Opisthokonta/Holozoa/Filozoa/Choanozoa/Metazoa/Eumetazoa/Bilateria/Deuterostomia/Chordata/Olfactores/Craniata/Vertebrata/Euteleostomi/Archelosauria/Archosauria/Dinosauria/Saurischia/Theropoda/Coelurosauria/Aves/Neognathae/Passeriformes/Tyrannidae/Tachuris/Tachuris rubrigastra (OX=495162)	Amorphea	Obazoa	Opisthokonta	Holozoa	Filozoa	Choanozoa	Metazoa	Tyrannidae	Tachuris	rubrigastra	495162	tr|A0A7K4WUA9|A0A7K4WUA9_9TYRA C1QT3 protein (Fragment) OS=Tachuris rubrigastra OX=495162 GN=C1qtnf3 PE=4 SV=1	A0A7K4WUA9	113	118	6	314	0	0	0	0.230769231	78	60	1464	0.543478261	TRUE
Tachuris rubrigastra	Eukaryota/Amorphea/Obazoa/Opisthokonta/Holozoa/Filozoa/Choanozoa/Metazoa/Eumetazoa/Bilateria/Deuterostomia/Chordata/Olfactores/Craniata/Vertebrata/Euteleostomi/Archelosauria/Archosauria/Dinosauria/Saurischia/Theropoda/Coelurosauria/Aves/Neognathae/Passeriformes/Tyrannidae/Tachuris/Tachuris rubrigastra (OX=495162)	Amorphea	Obazoa	Opisthokonta	Holozoa	Filozoa	Choanozoa	Metazoa	Tyrannidae	Tachuris	rubrigastra	495162	tr|A0A7K4WUA9|A0A7K4WUA9_9TYRA C1QT3 protein (Fragment) OS=Tachuris rubrigastra OX=495162 GN=C1qtnf3 PE=4 SV=1	A0A7K4WUA9	122	181	60	314	0.25	0.3	0.275	0.230769231	78	60	1464	0.543478261	TRUE
Tachuris rubrigastra	Eukaryota/Amorphea/Obazoa/Opisthokonta/Holozoa/Filozoa/Choanozoa/Metazoa/Eumetazoa/Bilateria/Deuterostomia/Chordata/Olfactores/Craniata/Vertebrata/Euteleostomi/Archelosauria/Archosauria/Dinosauria/Saurischia/Theropoda/Coelurosauria/Aves/Neognathae/Passeriformes/Tyrannidae/Tachuris/Tachuris rubrigastra (OX=495162)	Amorphea	Obazoa	Opisthokonta	Holozoa	Filozoa	Choanozoa	Metazoa	Tyrannidae	Tachuris	rubrigastra	495162	tr|A0A7K4WUA9|A0A7K4WUA9_9TYRA C1QT3 protein (Fragment) OS=Tachuris rubrigastra OX=495162 GN=C1qtnf3 PE=4 SV=1	A0A7K4WUA9	221	226	6	314	0	0.5	0.25	0.230769231	78	60	1464	0.543478261	TRUE
Podargus strigoides (Tawny frogmouth) (Caprimulgus strigoides)	Eukaryota/Amorphea/Obazoa/Opisthokonta/Holozoa/Filozoa/Choanozoa/Metazoa/Eumetazoa/Bilateria/Deuterostomia/Chordata/Olfactores/Craniata/Vertebrata/Euteleostomi/Archelosauria/Archosauria/Dinosauria/Saurischia/Theropoda/Coelurosauria/Aves/Neognathae/Caprimulgimorphae/Caprimulgiformes/Podargidae/Podargus/Podargus strigoides (Tawny frogmouth) (Caprimulgus strigoides) (OX=8905)	Amorphea	Obazoa	Opisthokonta	Holozoa	Filozoa	Choanozoa	Metazoa	Podargidae	Podargus	strigoides	8905	tr|A0A7L4H8C7|A0A7L4H8C7_PODST COSA1 protein (Fragment) OS=Podargus strigoides OX=8905 GN=Col28a1 PE=4 SV=1	A0A7L4H8C7	104	109	6	934	0	0.5	0.25	0.264880952	504	96	1479	0.470588235	TRUE
Podargus strigoides (Tawny frogmouth) (Caprimulgus strigoides)	Eukaryota/Amorphea/Obazoa/Opisthokonta/Holozoa/Filozoa/Choanozoa/Metazoa/Eumetazoa/Bilateria/Deuterostomia/Chordata/Olfactores/Craniata/Vertebrata/Euteleostomi/Archelosauria/Archosauria/Dinosauria/Saurischia/Theropoda/Coelurosauria/Aves/Neognathae/Caprimulgimorphae/Caprimulgiformes/Podargidae/Podargus/Podargus strigoides (Tawny frogmouth) (Caprimulgus strigoides) (OX=8905)	Amorphea	Obazoa	Opisthokonta	Holozoa	Filozoa	Choanozoa	Metazoa	Podargidae	Podargus	strigoides	8905	tr|A0A7L4H8C7|A0A7L4H8C7_PODST COSA1 protein (Fragment) OS=Podargus strigoides OX=8905 GN=Col28a1 PE=4 SV=1	A0A7L4H8C7	199	294	96	934	0.15625	0.15625	0.15625	0.264880952	504	96	1479	0.470588235	TRUE
Podargus strigoides (Tawny frogmouth) (Caprimulgus strigoides)	Eukaryota/Amorphea/Obazoa/Opisthokonta/Holozoa/Filozoa/Choanozoa/Metazoa/Eumetazoa/Bilateria/Deuterostomia/Chordata/Olfactores/Craniata/Vertebrata/Euteleostomi/Archelosauria/Archosauria/Dinosauria/Saurischia/Theropoda/Coelurosauria/Aves/Neognathae/Caprimulgimorphae/Caprimulgiformes/Podargidae/Podargus/Podargus strigoides (Tawny frogmouth) (Caprimulgus strigoides) (OX=8905)	Amorphea	Obazoa	Opisthokonta	Holozoa	Filozoa	Choanozoa	Metazoa	Podargidae	Podargus	strigoides	8905	tr|A0A7L4H8C7|A0A7L4H8C7_PODST COSA1 protein (Fragment) OS=Podargus strigoides OX=8905 GN=Col28a1 PE=4 SV=1	A0A7L4H8C7	306	323	18	934	0.166666667	0.5	0.333333333	0.264880952	504	96	1479	0.470588235	TRUE
Podargus strigoides (Tawny frogmouth) (Caprimulgus strigoides)	Eukaryota/Amorphea/Obazoa/Opisthokonta/Holozoa/Filozoa/Choanozoa/Metazoa/Eumetazoa/Bilateria/Deuterostomia/Chordata/Olfactores/Craniata/Vertebrata/Euteleostomi/Archelosauria/Archosauria/Dinosauria/Saurischia/Theropoda/Coelurosauria/Aves/Neognathae/Caprimulgimorphae/Caprimulgiformes/Podargidae/Podargus/Podargus strigoides (Tawny frogmouth) (Caprimulgus strigoides) (OX=8905)	Amorphea	Obazoa	Opisthokonta	Holozoa	Filozoa	Choanozoa	Metazoa	Podargidae	Podargus	strigoides	8905	tr|A0A7L4H8C7|A0A7L4H8C7_PODST COSA1 protein (Fragment) OS=Podargus strigoides OX=8905 GN=Col28a1 PE=4 SV=1	A0A7L4H8C7	326	346	21	934	0.428571429	0.285714286	0.357142857	0.264880952	504	96	1479	0.470588235	TRUE
Podargus strigoides (Tawny frogmouth) (Caprimulgus strigoides)	Eukaryota/Amorphea/Obazoa/Opisthokonta/Holozoa/Filozoa/Choanozoa/Metazoa/Eumetazoa/Bilateria/Deuterostomia/Chordata/Olfactores/Craniata/Vertebrata/Euteleostomi/Archelosauria/Archosauria/Dinosauria/Saurischia/Theropoda/Coelurosauria/Aves/Neognathae/Caprimulgimorphae/Caprimulgiformes/Podargidae/Podargus/Podargus strigoides (Tawny frogmouth) (Caprimulgus strigoides) (OX=8905)	Amorphea	Obazoa	Opisthokonta	Holozoa	Filozoa	Choanozoa	Metazoa	Podargidae	Podargus	strigoides	8905	tr|A0A7L4H8C7|A0A7L4H8C7_PODST COSA1 protein (Fragment) OS=Podargus strigoides OX=8905 GN=Col28a1 PE=4 SV=1	A0A7L4H8C7	349	369	21	934	0.285714286	0.142857143	0.214285714	0.264880952	504	96	1479	0.470588235	TRUE
Podargus strigoides (Tawny frogmouth) (Caprimulgus strigoides)	Eukaryota/Amorphea/Obazoa/Opisthokonta/Holozoa/Filozoa/Choanozoa/Metazoa/Eumetazoa/Bilateria/Deuterostomia/Chordata/Olfactores/Craniata/Vertebrata/Euteleostomi/Archelosauria/Archosauria/Dinosauria/Saurischia/Theropoda/Coelurosauria/Aves/Neognathae/Caprimulgimorphae/Caprimulgiformes/Podargidae/Podargus/Podargus strigoides (Tawny frogmouth) (Caprimulgus strigoides) (OX=8905)	Amorphea	Obazoa	Opisthokonta	Holozoa	Filozoa	Choanozoa	Metazoa	Podargidae	Podargus	strigoides	8905	tr|A0A7L4H8C7|A0A7L4H8C7_PODST COSA1 protein (Fragment) OS=Podargus strigoides OX=8905 GN=Col28a1 PE=4 SV=1	A0A7L4H8C7	372	392	21	934	0.285714286	0.142857143	0.214285714	0.264880952	504	96	1479	0.470588235	TRUE
Podargus strigoides (Tawny frogmouth) (Caprimulgus strigoides)	Eukaryota/Amorphea/Obazoa/Opisthokonta/Holozoa/Filozoa/Choanozoa/Metazoa/Eumetazoa/Bilateria/Deuterostomia/Chordata/Olfactores/Craniata/Vertebrata/Euteleostomi/Archelosauria/Archosauria/Dinosauria/Saurischia/Theropoda/Coelurosauria/Aves/Neognathae/Caprimulgimorphae/Caprimulgiformes/Podargidae/Podargus/Podargus strigoides (Tawny frogmouth) (Caprimulgus strigoides) (OX=8905)	Amorphea	Obazoa	Opisthokonta	Holozoa	Filozoa	Choanozoa	Metazoa	Podargidae	Podargus	strigoides	8905	tr|A0A7L4H8C7|A0A7L4H8C7_PODST COSA1 protein (Fragment) OS=Podargus strigoides OX=8905 GN=Col28a1 PE=4 SV=1	A0A7L4H8C7	395	415	21	934	0.285714286	0.428571429	0.357142857	0.264880952	504	96	1479	0.470588235	TRUE
Podargus strigoides (Tawny frogmouth) (Caprimulgus strigoides)	Eukaryota/Amorphea/Obazoa/Opisthokonta/Holozoa/Filozoa/Choanozoa/Metazoa/Eumetazoa/Bilateria/Deuterostomia/Chordata/Olfactores/Craniata/Vertebrata/Euteleostomi/Archelosauria/Archosauria/Dinosauria/Saurischia/Theropoda/Coelurosauria/Aves/Neognathae/Caprimulgimorphae/Caprimulgiformes/Podargidae/Podargus/Podargus strigoides (Tawny frogmouth) (Caprimulgus strigoides) (OX=8905)	Amorphea	Obazoa	Opisthokonta	Holozoa	Filozoa	Choanozoa	Metazoa	Podargidae	Podargus	strigoides	8905	tr|A0A7L4H8C7|A0A7L4H8C7_PODST COSA1 protein (Fragment) OS=Podargus strigoides OX=8905 GN=Col28a1 PE=4 SV=1	A0A7L4H8C7	418	438	21	934	0.285714286	0.285714286	0.285714286	0.264880952	504	96	1479	0.470588235	TRUE
Podargus strigoides (Tawny frogmouth) (Caprimulgus strigoides)	Eukaryota/Amorphea/Obazoa/Opisthokonta/Holozoa/Filozoa/Choanozoa/Metazoa/Eumetazoa/Bilateria/Deuterostomia/Chordata/Olfactores/Craniata/Vertebrata/Euteleostomi/Archelosauria/Archosauria/Dinosauria/Saurischia/Theropoda/Coelurosauria/Aves/Neognathae/Caprimulgimorphae/Caprimulgiformes/Podargidae/Podargus/Podargus strigoides (Tawny frogmouth) (Caprimulgus strigoides) (OX=8905)	Amorphea	Obazoa	Opisthokonta	Holozoa	Filozoa	Choanozoa	Metazoa	Podargidae	Podargus	strigoides	8905	tr|A0A7L4H8C7|A0A7L4H8C7_PODST COSA1 protein (Fragment) OS=Podargus strigoides OX=8905 GN=Col28a1 PE=4 SV=1	A0A7L4H8C7	441	461	21	934	0.142857143	0.285714286	0.214285714	0.264880952	504	96	1479	0.470588235	TRUE
Podargus strigoides (Tawny frogmouth) (Caprimulgus strigoides)	Eukaryota/Amorphea/Obazoa/Opisthokonta/Holozoa/Filozoa/Choanozoa/Metazoa/Eumetazoa/Bilateria/Deuterostomia/Chordata/Olfactores/Craniata/Vertebrata/Euteleostomi/Archelosauria/Archosauria/Dinosauria/Saurischia/Theropoda/Coelurosauria/Aves/Neognathae/Caprimulgimorphae/Caprimulgiformes/Podargidae/Podargus/Podargus strigoides (Tawny frogmouth) (Caprimulgus strigoides) (OX=8905)	Amorphea	Obazoa	Opisthokonta	Holozoa	Filozoa	Choanozoa	Metazoa	Podargidae	Podargus	strigoides	8905	tr|A0A7L4H8C7|A0A7L4H8C7_PODST COSA1 protein (Fragment) OS=Podargus strigoides OX=8905 GN=Col28a1 PE=4 SV=1	A0A7L4H8C7	464	508	45	934	0.133333333	0.466666667	0.3	0.264880952	504	96	1479	0.470588235	TRUE
Podargus strigoides (Tawny frogmouth) (Caprimulgus strigoides)	Eukaryota/Amorphea/Obazoa/Opisthokonta/Holozoa/Filozoa/Choanozoa/Metazoa/Eumetazoa/Bilateria/Deuterostomia/Chordata/Olfactores/Craniata/Vertebrata/Euteleostomi/Archelosauria/Archosauria/Dinosauria/Saurischia/Theropoda/Coelurosauria/Aves/Neognathae/Caprimulgimorphae/Caprimulgiformes/Podargidae/Podargus/Podargus strigoides (Tawny frogmouth) (Caprimulgus strigoides) (OX=8905)	Amorphea	Obazoa	Opisthokonta	Holozoa	Filozoa	Choanozoa	Metazoa	Podargidae	Podargus	strigoides	8905	tr|A0A7L4H8C7|A0A7L4H8C7_PODST COSA1 protein (Fragment) OS=Podargus strigoides OX=8905 GN=Col28a1 PE=4 SV=1	A0A7L4H8C7	511	555	45	934	0.2	0.333333333	0.266666667	0.264880952	504	96	1479	0.470588235	TRUE
Podargus strigoides (Tawny frogmouth) (Caprimulgus strigoides)	Eukaryota/Amorphea/Obazoa/Opisthokonta/Holozoa/Filozoa/Choanozoa/Metazoa/Eumetazoa/Bilateria/Deuterostomia/Chordata/Olfactores/Craniata/Vertebrata/Euteleostomi/Archelosauria/Archosauria/Dinosauria/Saurischia/Theropoda/Coelurosauria/Aves/Neognathae/Caprimulgimorphae/Caprimulgiformes/Podargidae/Podargus/Podargus strigoides (Tawny frogmouth) (Caprimulgus strigoides) (OX=8905)	Amorphea	Obazoa	Opisthokonta	Holozoa	Filozoa	Choanozoa	Metazoa	Podargidae	Podargus	strigoides	8905	tr|A0A7L4H8C7|A0A7L4H8C7_PODST COSA1 protein (Fragment) OS=Podargus strigoides OX=8905 GN=Col28a1 PE=4 SV=1	A0A7L4H8C7	558	578	21	934	0.285714286	0.285714286	0.285714286	0.264880952	504	96	1479	0.470588235	TRUE
Podargus strigoides (Tawny frogmouth) (Caprimulgus strigoides)	Eukaryota/Amorphea/Obazoa/Opisthokonta/Holozoa/Filozoa/Choanozoa/Metazoa/Eumetazoa/Bilateria/Deuterostomia/Chordata/Olfactores/Craniata/Vertebrata/Euteleostomi/Archelosauria/Archosauria/Dinosauria/Saurischia/Theropoda/Coelurosauria/Aves/Neognathae/Caprimulgimorphae/Caprimulgiformes/Podargidae/Podargus/Podargus strigoides (Tawny frogmouth) (Caprimulgus strigoides) (OX=8905)	Amorphea	Obazoa	Opisthokonta	Holozoa	Filozoa	Choanozoa	Metazoa	Podargidae	Podargus	strigoides	8905	tr|A0A7L4H8C7|A0A7L4H8C7_PODST COSA1 protein (Fragment) OS=Podargus strigoides OX=8905 GN=Col28a1 PE=4 SV=1	A0A7L4H8C7	581	601	21	934	0.428571429	0.285714286	0.357142857	0.264880952	504	96	1479	0.470588235	TRUE
Podargus strigoides (Tawny frogmouth) (Caprimulgus strigoides)	Eukaryota/Amorphea/Obazoa/Opisthokonta/Holozoa/Filozoa/Choanozoa/Metazoa/Eumetazoa/Bilateria/Deuterostomia/Chordata/Olfactores/Craniata/Vertebrata/Euteleostomi/Archelosauria/Archosauria/Dinosauria/Saurischia/Theropoda/Coelurosauria/Aves/Neognathae/Caprimulgimorphae/Caprimulgiformes/Podargidae/Podargus/Podargus strigoides (Tawny frogmouth) (Caprimulgus strigoides) (OX=8905)	Amorphea	Obazoa	Opisthokonta	Holozoa	Filozoa	Choanozoa	Metazoa	Podargidae	Podargus	strigoides	8905	tr|A0A7L4H8C7|A0A7L4H8C7_PODST COSA1 protein (Fragment) OS=Podargus strigoides OX=8905 GN=Col28a1 PE=4 SV=1	A0A7L4H8C7	604	624	21	934	0.285714286	0.571428571	0.428571429	0.264880952	504	96	1479	0.470588235	TRUE
Podargus strigoides (Tawny frogmouth) (Caprimulgus strigoides)	Eukaryota/Amorphea/Obazoa/Opisthokonta/Holozoa/Filozoa/Choanozoa/Metazoa/Eumetazoa/Bilateria/Deuterostomia/Chordata/Olfactores/Craniata/Vertebrata/Euteleostomi/Archelosauria/Archosauria/Dinosauria/Saurischia/Theropoda/Coelurosauria/Aves/Neognathae/Caprimulgimorphae/Caprimulgiformes/Podargidae/Podargus/Podargus strigoides (Tawny frogmouth) (Caprimulgus strigoides) (OX=8905)	Amorphea	Obazoa	Opisthokonta	Holozoa	Filozoa	Choanozoa	Metazoa	Podargidae	Podargus	strigoides	8905	tr|A0A7L4H8C7|A0A7L4H8C7_PODST COSA1 protein (Fragment) OS=Podargus strigoides OX=8905 GN=Col28a1 PE=4 SV=1	A0A7L4H8C7	627	647	21	934	0.428571429	0.428571429	0.428571429	0.264880952	504	96	1479	0.470588235	TRUE
Podargus strigoides (Tawny frogmouth) (Caprimulgus strigoides)	Eukaryota/Amorphea/Obazoa/Opisthokonta/Holozoa/Filozoa/Choanozoa/Metazoa/Eumetazoa/Bilateria/Deuterostomia/Chordata/Olfactores/Craniata/Vertebrata/Euteleostomi/Archelosauria/Archosauria/Dinosauria/Saurischia/Theropoda/Coelurosauria/Aves/Neognathae/Caprimulgimorphae/Caprimulgiformes/Podargidae/Podargus/Podargus strigoides (Tawny frogmouth) (Caprimulgus strigoides) (OX=8905)	Amorphea	Obazoa	Opisthokonta	Holozoa	Filozoa	Choanozoa	Metazoa	Podargidae	Podargus	strigoides	8905	tr|A0A7L4H8C7|A0A7L4H8C7_PODST COSA1 protein (Fragment) OS=Podargus strigoides OX=8905 GN=Col28a1 PE=4 SV=1	A0A7L4H8C7	650	670	21	934	0.428571429	0.428571429	0.428571429	0.264880952	504	96	1479	0.470588235	TRUE
Podargus strigoides (Tawny frogmouth) (Caprimulgus strigoides)	Eukaryota/Amorphea/Obazoa/Opisthokonta/Holozoa/Filozoa/Choanozoa/Metazoa/Eumetazoa/Bilateria/Deuterostomia/Chordata/Olfactores/Craniata/Vertebrata/Euteleostomi/Archelosauria/Archosauria/Dinosauria/Saurischia/Theropoda/Coelurosauria/Aves/Neognathae/Caprimulgimorphae/Caprimulgiformes/Podargidae/Podargus/Podargus strigoides (Tawny frogmouth) (Caprimulgus strigoides) (OX=8905)	Amorphea	Obazoa	Opisthokonta	Holozoa	Filozoa	Choanozoa	Metazoa	Podargidae	Podargus	strigoides	8905	tr|A0A7L4H8C7|A0A7L4H8C7_PODST COSA1 protein (Fragment) OS=Podargus strigoides OX=8905 GN=Col28a1 PE=4 SV=1	A0A7L4H8C7	673	693	21	934	0.285714286	0.285714286	0.285714286	0.264880952	504	96	1479	0.470588235	TRUE
Podargus strigoides (Tawny frogmouth) (Caprimulgus strigoides)	Eukaryota/Amorphea/Obazoa/Opisthokonta/Holozoa/Filozoa/Choanozoa/Metazoa/Eumetazoa/Bilateria/Deuterostomia/Chordata/Olfactores/Craniata/Vertebrata/Euteleostomi/Archelosauria/Archosauria/Dinosauria/Saurischia/Theropoda/Coelurosauria/Aves/Neognathae/Caprimulgimorphae/Caprimulgiformes/Podargidae/Podargus/Podargus strigoides (Tawny frogmouth) (Caprimulgus strigoides) (OX=8905)	Amorphea	Obazoa	Opisthokonta	Holozoa	Filozoa	Choanozoa	Metazoa	Podargidae	Podargus	strigoides	8905	tr|A0A7L4H8C7|A0A7L4H8C7_PODST COSA1 protein (Fragment) OS=Podargus strigoides OX=8905 GN=Col28a1 PE=4 SV=1	A0A7L4H8C7	696	737	42	934	0.071428571	0.142857143	0.107142857	0.264880952	504	96	1479	0.470588235	TRUE
Podilymbus podiceps (Pied-billed grebe)	Eukaryota/Amorphea/Obazoa/Opisthokonta/Holozoa/Filozoa/Choanozoa/Metazoa/Eumetazoa/Bilateria/Deuterostomia/Chordata/Olfactores/Craniata/Vertebrata/Euteleostomi/Archelosauria/Archosauria/Dinosauria/Saurischia/Theropoda/Coelurosauria/Aves/Neognathae/Podicipediformes/Podicipedidae/Podilymbus/Podilymbus podiceps (Pied-billed grebe) (OX=9252)	Amorphea	Obazoa	Opisthokonta	Holozoa	Filozoa	Choanozoa	Metazoa	Podicipedidae	Podilymbus	podiceps	9252	tr|A0A7L0T265|A0A7L0T265_PODPO CO8A1 protein (Fragment) OS=Podilymbus podiceps OX=9252 GN=Col8a1 PE=4 SV=1	A0A7L0T265	56	61	6	739	0	0.5	0.25	0.402597403	462	180	1308	0.470588235	TRUE
Podilymbus podiceps (Pied-billed grebe)	Eukaryota/Amorphea/Obazoa/Opisthokonta/Holozoa/Filozoa/Choanozoa/Metazoa/Eumetazoa/Bilateria/Deuterostomia/Chordata/Olfactores/Craniata/Vertebrata/Euteleostomi/Archelosauria/Archosauria/Dinosauria/Saurischia/Theropoda/Coelurosauria/Aves/Neognathae/Podicipediformes/Podicipedidae/Podilymbus/Podilymbus podiceps (Pied-billed grebe) (OX=9252)	Amorphea	Obazoa	Opisthokonta	Holozoa	Filozoa	Choanozoa	Metazoa	Podicipedidae	Podilymbus	podiceps	9252	tr|A0A7L0T265|A0A7L0T265_PODPO CO8A1 protein (Fragment) OS=Podilymbus podiceps OX=9252 GN=Col8a1 PE=4 SV=1	A0A7L0T265	113	136	24	739	0.5	0.625	0.5625	0.402597403	462	180	1308	0.470588235	TRUE
Podilymbus podiceps (Pied-billed grebe)	Eukaryota/Amorphea/Obazoa/Opisthokonta/Holozoa/Filozoa/Choanozoa/Metazoa/Eumetazoa/Bilateria/Deuterostomia/Chordata/Olfactores/Craniata/Vertebrata/Euteleostomi/Archelosauria/Archosauria/Dinosauria/Saurischia/Theropoda/Coelurosauria/Aves/Neognathae/Podicipediformes/Podicipedidae/Podilymbus/Podilymbus podiceps (Pied-billed grebe) (OX=9252)	Amorphea	Obazoa	Opisthokonta	Holozoa	Filozoa	Choanozoa	Metazoa	Podicipedidae	Podilymbus	podiceps	9252	tr|A0A7L0T265|A0A7L0T265_PODPO CO8A1 protein (Fragment) OS=Podilymbus podiceps OX=9252 GN=Col8a1 PE=4 SV=1	A0A7L0T265	139	153	15	739	0.2	0.4	0.3	0.402597403	462	180	1308	0.470588235	TRUE
Podilymbus podiceps (Pied-billed grebe)	Eukaryota/Amorphea/Obazoa/Opisthokonta/Holozoa/Filozoa/Choanozoa/Metazoa/Eumetazoa/Bilateria/Deuterostomia/Chordata/Olfactores/Craniata/Vertebrata/Euteleostomi/Archelosauria/Archosauria/Dinosauria/Saurischia/Theropoda/Coelurosauria/Aves/Neognathae/Podicipediformes/Podicipedidae/Podilymbus/Podilymbus podiceps (Pied-billed grebe) (OX=9252)	Amorphea	Obazoa	Opisthokonta	Holozoa	Filozoa	Choanozoa	Metazoa	Podicipedidae	Podilymbus	podiceps	9252	tr|A0A7L0T265|A0A7L0T265_PODPO CO8A1 protein (Fragment) OS=Podilymbus podiceps OX=9252 GN=Col8a1 PE=4 SV=1	A0A7L0T265	156	203	48	739	0.4375	0.4375	0.4375	0.402597403	462	180	1308	0.470588235	TRUE
Podilymbus podiceps (Pied-billed grebe)	Eukaryota/Amorphea/Obazoa/Opisthokonta/Holozoa/Filozoa/Choanozoa/Metazoa/Eumetazoa/Bilateria/Deuterostomia/Chordata/Olfactores/Craniata/Vertebrata/Euteleostomi/Archelosauria/Archosauria/Dinosauria/Saurischia/Theropoda/Coelurosauria/Aves/Neognathae/Podicipediformes/Podicipedidae/Podilymbus/Podilymbus podiceps (Pied-billed grebe) (OX=9252)	Amorphea	Obazoa	Opisthokonta	Holozoa	Filozoa	Choanozoa	Metazoa	Podicipedidae	Podilymbus	podiceps	9252	tr|A0A7L0T265|A0A7L0T265_PODPO CO8A1 protein (Fragment) OS=Podilymbus podiceps OX=9252 GN=Col8a1 PE=4 SV=1	A0A7L0T265	206	241	36	739	0.25	0.5	0.375	0.402597403	462	180	1308	0.470588235	TRUE
Podilymbus podiceps (Pied-billed grebe)	Eukaryota/Amorphea/Obazoa/Opisthokonta/Holozoa/Filozoa/Choanozoa/Metazoa/Eumetazoa/Bilateria/Deuterostomia/Chordata/Olfactores/Craniata/Vertebrata/Euteleostomi/Archelosauria/Archosauria/Dinosauria/Saurischia/Theropoda/Coelurosauria/Aves/Neognathae/Podicipediformes/Podicipedidae/Podilymbus/Podilymbus podiceps (Pied-billed grebe) (OX=9252)	Amorphea	Obazoa	Opisthokonta	Holozoa	Filozoa	Choanozoa	Metazoa	Podicipedidae	Podilymbus	podiceps	9252	tr|A0A7L0T265|A0A7L0T265_PODPO CO8A1 protein (Fragment) OS=Podilymbus podiceps OX=9252 GN=Col8a1 PE=4 SV=1	A0A7L0T265	244	267	24	739	0.375	0.625	0.5	0.402597403	462	180	1308	0.470588235	TRUE
Podilymbus podiceps (Pied-billed grebe)	Eukaryota/Amorphea/Obazoa/Opisthokonta/Holozoa/Filozoa/Choanozoa/Metazoa/Eumetazoa/Bilateria/Deuterostomia/Chordata/Olfactores/Craniata/Vertebrata/Euteleostomi/Archelosauria/Archosauria/Dinosauria/Saurischia/Theropoda/Coelurosauria/Aves/Neognathae/Podicipediformes/Podicipedidae/Podilymbus/Podilymbus podiceps (Pied-billed grebe) (OX=9252)	Amorphea	Obazoa	Opisthokonta	Holozoa	Filozoa	Choanozoa	Metazoa	Podicipedidae	Podilymbus	podiceps	9252	tr|A0A7L0T265|A0A7L0T265_PODPO CO8A1 protein (Fragment) OS=Podilymbus podiceps OX=9252 GN=Col8a1 PE=4 SV=1	A0A7L0T265	270	311	42	739	0.357142857	0.5	0.428571429	0.402597403	462	180	1308	0.470588235	TRUE
Podilymbus podiceps (Pied-billed grebe)	Eukaryota/Amorphea/Obazoa/Opisthokonta/Holozoa/Filozoa/Choanozoa/Metazoa/Eumetazoa/Bilateria/Deuterostomia/Chordata/Olfactores/Craniata/Vertebrata/Euteleostomi/Archelosauria/Archosauria/Dinosauria/Saurischia/Theropoda/Coelurosauria/Aves/Neognathae/Podicipediformes/Podicipedidae/Podilymbus/Podilymbus podiceps (Pied-billed grebe) (OX=9252)	Amorphea	Obazoa	Opisthokonta	Holozoa	Filozoa	Choanozoa	Metazoa	Podicipedidae	Podilymbus	podiceps	9252	tr|A0A7L0T265|A0A7L0T265_PODPO CO8A1 protein (Fragment) OS=Podilymbus podiceps OX=9252 GN=Col8a1 PE=4 SV=1	A0A7L0T265	314	346	33	739	0.090909091	0.636363636	0.363636364	0.402597403	462	180	1308	0.470588235	TRUE
Podilymbus podiceps (Pied-billed grebe)	Eukaryota/Amorphea/Obazoa/Opisthokonta/Holozoa/Filozoa/Choanozoa/Metazoa/Eumetazoa/Bilateria/Deuterostomia/Chordata/Olfactores/Craniata/Vertebrata/Euteleostomi/Archelosauria/Archosauria/Dinosauria/Saurischia/Theropoda/Coelurosauria/Aves/Neognathae/Podicipediformes/Podicipedidae/Podilymbus/Podilymbus podiceps (Pied-billed grebe) (OX=9252)	Amorphea	Obazoa	Opisthokonta	Holozoa	Filozoa	Choanozoa	Metazoa	Podicipedidae	Podilymbus	podiceps	9252	tr|A0A7L0T265|A0A7L0T265_PODPO CO8A1 protein (Fragment) OS=Podilymbus podiceps OX=9252 GN=Col8a1 PE=4 SV=1	A0A7L0T265	349	528	180	739	0.3	0.466666667	0.383333333	0.402597403	462	180	1308	0.470588235	TRUE
Podilymbus podiceps (Pied-billed grebe)	Eukaryota/Amorphea/Obazoa/Opisthokonta/Holozoa/Filozoa/Choanozoa/Metazoa/Eumetazoa/Bilateria/Deuterostomia/Chordata/Olfactores/Craniata/Vertebrata/Euteleostomi/Archelosauria/Archosauria/Dinosauria/Saurischia/Theropoda/Coelurosauria/Aves/Neognathae/Podicipediformes/Podicipedidae/Podilymbus/Podilymbus podiceps (Pied-billed grebe) (OX=9252)	Amorphea	Obazoa	Opisthokonta	Holozoa	Filozoa	Choanozoa	Metazoa	Podicipedidae	Podilymbus	podiceps	9252	tr|A0A7L0T265|A0A7L0T265_PODPO CO8A1 protein (Fragment) OS=Podilymbus podiceps OX=9252 GN=Col8a1 PE=4 SV=1	A0A7L0T265	531	566	36	739	0.5	0.666666667	0.583333333	0.402597403	462	180	1308	0.470588235	TRUE
Podilymbus podiceps (Pied-billed grebe)	Eukaryota/Amorphea/Obazoa/Opisthokonta/Holozoa/Filozoa/Choanozoa/Metazoa/Eumetazoa/Bilateria/Deuterostomia/Chordata/Olfactores/Craniata/Vertebrata/Euteleostomi/Archelosauria/Archosauria/Dinosauria/Saurischia/Theropoda/Coelurosauria/Aves/Neognathae/Podicipediformes/Podicipedidae/Podilymbus/Podilymbus podiceps (Pied-billed grebe) (OX=9252)	Amorphea	Obazoa	Opisthokonta	Holozoa	Filozoa	Choanozoa	Metazoa	Podicipedidae	Podilymbus	podiceps	9252	tr|A0A7L0T265|A0A7L0T265_PODPO CO8A1 protein (Fragment) OS=Podilymbus podiceps OX=9252 GN=Col8a1 PE=4 SV=1	A0A7L0T265	586	591	6	739	0	0	0	0.402597403	462	180	1308	0.470588235	TRUE
Podilymbus podiceps (Pied-billed grebe)	Eukaryota/Amorphea/Obazoa/Opisthokonta/Holozoa/Filozoa/Choanozoa/Metazoa/Eumetazoa/Bilateria/Deuterostomia/Chordata/Olfactores/Craniata/Vertebrata/Euteleostomi/Archelosauria/Archosauria/Dinosauria/Saurischia/Theropoda/Coelurosauria/Aves/Neognathae/Podicipediformes/Podicipedidae/Podilymbus/Podilymbus podiceps (Pied-billed grebe) (OX=9252)	Amorphea	Obazoa	Opisthokonta	Holozoa	Filozoa	Choanozoa	Metazoa	Podicipedidae	Podilymbus	podiceps	9252	tr|A0A7L0T265|A0A7L0T265_PODPO CO8A1 protein (Fragment) OS=Podilymbus podiceps OX=9252 GN=Col8a1 PE=4 SV=1	A0A7L0T265	595	606	12	739	0	0	0	0.402597403	462	180	1308	0.470588235	TRUE
Rhynochetos jubatus (kagu)	Eukaryota/Amorphea/Obazoa/Opisthokonta/Holozoa/Filozoa/Choanozoa/Metazoa/Eumetazoa/Bilateria/Deuterostomia/Chordata/Olfactores/Craniata/Vertebrata/Euteleostomi/Archelosauria/Archosauria/Dinosauria/Saurischia/Theropoda/Coelurosauria/Aves/Neognathae/Gruiformes/Rhynochetidae/Rhynochetos/Rhynochetos jubatus (kagu) (OX=54386)	Amorphea	Obazoa	Opisthokonta	Holozoa	Filozoa	Choanozoa	Metazoa	Rhynochetidae	Rhynochetos	jubatus	54386	tr|A0A7K6RNK9|A0A7K6RNK9_9GRUI COBA1 protein (Fragment) OS=Rhynochetos jubatus OX=54386 GN=Col11a1_0 PE=4 SV=1	A0A7K6RNK9	324	329	6	1625	0	0	0	0.336956522	1104	1014	1329	0.520833333	TRUE
Rhynochetos jubatus (kagu)	Eukaryota/Amorphea/Obazoa/Opisthokonta/Holozoa/Filozoa/Choanozoa/Metazoa/Eumetazoa/Bilateria/Deuterostomia/Chordata/Olfactores/Craniata/Vertebrata/Euteleostomi/Archelosauria/Archosauria/Dinosauria/Saurischia/Theropoda/Coelurosauria/Aves/Neognathae/Gruiformes/Rhynochetidae/Rhynochetos/Rhynochetos jubatus (kagu) (OX=54386)	Amorphea	Obazoa	Opisthokonta	Holozoa	Filozoa	Choanozoa	Metazoa	Rhynochetidae	Rhynochetos	jubatus	54386	tr|A0A7K6RNK9|A0A7K6RNK9_9GRUI COBA1 protein (Fragment) OS=Rhynochetos jubatus OX=54386 GN=Col11a1_0 PE=4 SV=1	A0A7K6RNK9	339	344	6	1625	0	0	0	0.336956522	1104	1014	1329	0.520833333	TRUE
Rhynochetos jubatus (kagu)	Eukaryota/Amorphea/Obazoa/Opisthokonta/Holozoa/Filozoa/Choanozoa/Metazoa/Eumetazoa/Bilateria/Deuterostomia/Chordata/Olfactores/Craniata/Vertebrata/Euteleostomi/Archelosauria/Archosauria/Dinosauria/Saurischia/Theropoda/Coelurosauria/Aves/Neognathae/Gruiformes/Rhynochetidae/Rhynochetos/Rhynochetos jubatus (kagu) (OX=54386)	Amorphea	Obazoa	Opisthokonta	Holozoa	Filozoa	Choanozoa	Metazoa	Rhynochetidae	Rhynochetos	jubatus	54386	tr|A0A7K6RNK9|A0A7K6RNK9_9GRUI COBA1 protein (Fragment) OS=Rhynochetos jubatus OX=54386 GN=Col11a1_0 PE=4 SV=1	A0A7K6RNK9	383	394	12	1625	0	0.25	0.125	0.336956522	1104	1014	1329	0.520833333	TRUE
Rhynochetos jubatus (kagu)	Eukaryota/Amorphea/Obazoa/Opisthokonta/Holozoa/Filozoa/Choanozoa/Metazoa/Eumetazoa/Bilateria/Deuterostomia/Chordata/Olfactores/Craniata/Vertebrata/Euteleostomi/Archelosauria/Archosauria/Dinosauria/Saurischia/Theropoda/Coelurosauria/Aves/Neognathae/Gruiformes/Rhynochetidae/Rhynochetos/Rhynochetos jubatus (kagu) (OX=54386)	Amorphea	Obazoa	Opisthokonta	Holozoa	Filozoa	Choanozoa	Metazoa	Rhynochetidae	Rhynochetos	jubatus	54386	tr|A0A7K6RNK9|A0A7K6RNK9_9GRUI COBA1 protein (Fragment) OS=Rhynochetos jubatus OX=54386 GN=Col11a1_0 PE=4 SV=1	A0A7K6RNK9	405	455	51	1625	0.470588235	0.470588235	0.470588235	0.336956522	1104	1014	1329	0.520833333	TRUE
Rhynochetos jubatus (kagu)	Eukaryota/Amorphea/Obazoa/Opisthokonta/Holozoa/Filozoa/Choanozoa/Metazoa/Eumetazoa/Bilateria/Deuterostomia/Chordata/Olfactores/Craniata/Vertebrata/Euteleostomi/Archelosauria/Archosauria/Dinosauria/Saurischia/Theropoda/Coelurosauria/Aves/Neognathae/Gruiformes/Rhynochetidae/Rhynochetos/Rhynochetos jubatus (kagu) (OX=54386)	Amorphea	Obazoa	Opisthokonta	Holozoa	Filozoa	Choanozoa	Metazoa	Rhynochetidae	Rhynochetos	jubatus	54386	tr|A0A7K6RNK9|A0A7K6RNK9_9GRUI COBA1 protein (Fragment) OS=Rhynochetos jubatus OX=54386 GN=Col11a1_0 PE=4 SV=1	A0A7K6RNK9	463	471	9	1625	0.333333333	0	0.166666667	0.336956522	1104	1014	1329	0.520833333	TRUE
Rhynochetos jubatus (kagu)	Eukaryota/Amorphea/Obazoa/Opisthokonta/Holozoa/Filozoa/Choanozoa/Metazoa/Eumetazoa/Bilateria/Deuterostomia/Chordata/Olfactores/Craniata/Vertebrata/Euteleostomi/Archelosauria/Archosauria/Dinosauria/Saurischia/Theropoda/Coelurosauria/Aves/Neognathae/Gruiformes/Rhynochetidae/Rhynochetos/Rhynochetos jubatus (kagu) (OX=54386)	Amorphea	Obazoa	Opisthokonta	Holozoa	Filozoa	Choanozoa	Metazoa	Rhynochetidae	Rhynochetos	jubatus	54386	tr|A0A7K6RNK9|A0A7K6RNK9_9GRUI COBA1 protein (Fragment) OS=Rhynochetos jubatus OX=54386 GN=Col11a1_0 PE=4 SV=1	A0A7K6RNK9	492	1505	1014	1625	0.349112426	0.331360947	0.340236686	0.336956522	1104	1014	1329	0.520833333	TRUE
Rhynochetos jubatus (kagu)	Eukaryota/Amorphea/Obazoa/Opisthokonta/Holozoa/Filozoa/Choanozoa/Metazoa/Eumetazoa/Bilateria/Deuterostomia/Chordata/Olfactores/Craniata/Vertebrata/Euteleostomi/Archelosauria/Archosauria/Dinosauria/Saurischia/Theropoda/Coelurosauria/Aves/Neognathae/Gruiformes/Rhynochetidae/Rhynochetos/Rhynochetos jubatus (kagu) (OX=54386)	Amorphea	Obazoa	Opisthokonta	Holozoa	Filozoa	Choanozoa	Metazoa	Rhynochetidae	Rhynochetos	jubatus	54386	tr|A0A7K6RNK9|A0A7K6RNK9_9GRUI COBA1 protein (Fragment) OS=Rhynochetos jubatus OX=54386 GN=Col11a1_0 PE=4 SV=1	A0A7K6RNK9	1592	1597	6	1625	0	0	0	0.336956522	1104	1014	1329	0.520833333	TRUE
Prunella fulvescens (Brown accentor)	Eukaryota/Amorphea/Obazoa/Opisthokonta/Holozoa/Filozoa/Choanozoa/Metazoa/Eumetazoa/Bilateria/Deuterostomia/Chordata/Olfactores/Craniata/Vertebrata/Euteleostomi/Archelosauria/Archosauria/Dinosauria/Saurischia/Theropoda/Coelurosauria/Aves/Neognathae/Passeriformes/Passeroidea/Passeridae/Prunella/Prunella fulvescens (Brown accentor) (OX=670355)	Amorphea	Obazoa	Opisthokonta	Holozoa	Filozoa	Choanozoa	Metazoa	Passeridae	Prunella	fulvescens	670355	tr|A0A7L2ZPE2|A0A7L2ZPE2_9PASE COL11 protein (Fragment) OS=Prunella fulvescens OX=670355 GN=Colec11 PE=4 SV=1	A0A7L2ZPE2	43	114	72	273	0.166666667	0.25	0.208333333	0.192307692	78	72	1398	0.543478261	TRUE
Prunella fulvescens (Brown accentor)	Eukaryota/Amorphea/Obazoa/Opisthokonta/Holozoa/Filozoa/Choanozoa/Metazoa/Eumetazoa/Bilateria/Deuterostomia/Chordata/Olfactores/Craniata/Vertebrata/Euteleostomi/Archelosauria/Archosauria/Dinosauria/Saurischia/Theropoda/Coelurosauria/Aves/Neognathae/Passeriformes/Passeroidea/Passeridae/Prunella/Prunella fulvescens (Brown accentor) (OX=670355)	Amorphea	Obazoa	Opisthokonta	Holozoa	Filozoa	Choanozoa	Metazoa	Passeridae	Prunella	fulvescens	670355	tr|A0A7L2ZPE2|A0A7L2ZPE2_9PASE COL11 protein (Fragment) OS=Prunella fulvescens OX=670355 GN=Colec11 PE=4 SV=1	A0A7L2ZPE2	174	179	6	273	0	0	0	0.192307692	78	72	1398	0.543478261	TRUE
Salmo salar (Atlantic salmon) (Strain: ouble haploid)	Eukaryota/Amorphea/Obazoa/Opisthokonta/Holozoa/Filozoa/Choanozoa/Metazoa/Eumetazoa/Bilateria/Deuterostomia/Chordata/Olfactores/Craniata/Vertebrata/Euteleostomi/Actinopterygii/Neopterygii/Teleostei/Protacanthopterygii/Salmoniformes/Salmonidae/Salmoninae/Salmo/Salmo salar (Atlantic salmon) (Strain: ouble haploid) (OX=8030)	Amorphea	Obazoa	Opisthokonta	Holozoa	Filozoa	Choanozoa	Metazoa	Salmonidae	Salmo	salar	8030	tr|A0A1S3RXM3|A0A1S3RXM3_SALSA collagen triple helix repeat-containing protein 1-like isoform X2 OS=Salmo salar OX=8030 GN=LOC106605648 PE=4 SV=1	A0A1S3RXM3	44	79	36	229	0.083333333	0.416666667	0.25	0.25	36	36	1614	0.625	TRUE
Salmo salar (Atlantic salmon) (Strain: ouble haploid)	Eukaryota/Amorphea/Obazoa/Opisthokonta/Holozoa/Filozoa/Choanozoa/Metazoa/Eumetazoa/Bilateria/Deuterostomia/Chordata/Olfactores/Craniata/Vertebrata/Euteleostomi/Actinopterygii/Neopterygii/Teleostei/Protacanthopterygii/Salmoniformes/Salmonidae/Salmoninae/Salmo/Salmo salar (Atlantic salmon) (Strain: ouble haploid) (OX=8030)	Amorphea	Obazoa	Opisthokonta	Holozoa	Filozoa	Choanozoa	Metazoa	Salmonidae	Salmo	salar	8030	tr|A0A1S3MNH8|A0A1S3MNH8_SALSA collagen alpha-1(XII) chain-like isoform X2 OS=Salmo salar OX=8030 GN=LOC106573748 PE=4 SV=1	A0A1S3MNH8	273	278	6	3071	0	0	0	0.326530612	294	96	1614	0.625	TRUE
Salmo salar (Atlantic salmon) (Strain: ouble haploid)	Eukaryota/Amorphea/Obazoa/Opisthokonta/Holozoa/Filozoa/Choanozoa/Metazoa/Eumetazoa/Bilateria/Deuterostomia/Chordata/Olfactores/Craniata/Vertebrata/Euteleostomi/Actinopterygii/Neopterygii/Teleostei/Protacanthopterygii/Salmoniformes/Salmonidae/Salmoninae/Salmo/Salmo salar (Atlantic salmon) (Strain: ouble haploid) (OX=8030)	Amorphea	Obazoa	Opisthokonta	Holozoa	Filozoa	Choanozoa	Metazoa	Salmonidae	Salmo	salar	8030	tr|A0A1S3MNH8|A0A1S3MNH8_SALSA collagen alpha-1(XII) chain-like isoform X2 OS=Salmo salar OX=8030 GN=LOC106573748 PE=4 SV=1	A0A1S3MNH8	1382	1387	6	3071	0.5	0.5	0.5	0.326530612	294	96	1614	0.625	TRUE
Salmo salar (Atlantic salmon) (Strain: ouble haploid)	Eukaryota/Amorphea/Obazoa/Opisthokonta/Holozoa/Filozoa/Choanozoa/Metazoa/Eumetazoa/Bilateria/Deuterostomia/Chordata/Olfactores/Craniata/Vertebrata/Euteleostomi/Actinopterygii/Neopterygii/Teleostei/Protacanthopterygii/Salmoniformes/Salmonidae/Salmoninae/Salmo/Salmo salar (Atlantic salmon) (Strain: ouble haploid) (OX=8030)	Amorphea	Obazoa	Opisthokonta	Holozoa	Filozoa	Choanozoa	Metazoa	Salmonidae	Salmo	salar	8030	tr|A0A1S3MNH8|A0A1S3MNH8_SALSA collagen alpha-1(XII) chain-like isoform X2 OS=Salmo salar OX=8030 GN=LOC106573748 PE=4 SV=1	A0A1S3MNH8	1409	1414	6	3071	1	0	0.5	0.326530612	294	96	1614	0.625	TRUE
Salmo salar (Atlantic salmon) (Strain: ouble haploid)	Eukaryota/Amorphea/Obazoa/Opisthokonta/Holozoa/Filozoa/Choanozoa/Metazoa/Eumetazoa/Bilateria/Deuterostomia/Chordata/Olfactores/Craniata/Vertebrata/Euteleostomi/Actinopterygii/Neopterygii/Teleostei/Protacanthopterygii/Salmoniformes/Salmonidae/Salmoninae/Salmo/Salmo salar (Atlantic salmon) (Strain: ouble haploid) (OX=8030)	Amorphea	Obazoa	Opisthokonta	Holozoa	Filozoa	Choanozoa	Metazoa	Salmonidae	Salmo	salar	8030	tr|A0A1S3MNH8|A0A1S3MNH8_SALSA collagen alpha-1(XII) chain-like isoform X2 OS=Salmo salar OX=8030 GN=LOC106573748 PE=4 SV=1	A0A1S3MNH8	2104	2109	6	3071	0.5	0	0.25	0.326530612	294	96	1614	0.625	TRUE
Salmo salar (Atlantic salmon) (Strain: ouble haploid)	Eukaryota/Amorphea/Obazoa/Opisthokonta/Holozoa/Filozoa/Choanozoa/Metazoa/Eumetazoa/Bilateria/Deuterostomia/Chordata/Olfactores/Craniata/Vertebrata/Euteleostomi/Actinopterygii/Neopterygii/Teleostei/Protacanthopterygii/Salmoniformes/Salmonidae/Salmoninae/Salmo/Salmo salar (Atlantic salmon) (Strain: ouble haploid) (OX=8030)	Amorphea	Obazoa	Opisthokonta	Holozoa	Filozoa	Choanozoa	Metazoa	Salmonidae	Salmo	salar	8030	tr|A0A1S3MNH8|A0A1S3MNH8_SALSA collagen alpha-1(XII) chain-like isoform X2 OS=Salmo salar OX=8030 GN=LOC106573748 PE=4 SV=1	A0A1S3MNH8	2117	2122	6	3071	0.5	0	0.25	0.326530612	294	96	1614	0.625	TRUE
Salmo salar (Atlantic salmon) (Strain: ouble haploid)	Eukaryota/Amorphea/Obazoa/Opisthokonta/Holozoa/Filozoa/Choanozoa/Metazoa/Eumetazoa/Bilateria/Deuterostomia/Chordata/Olfactores/Craniata/Vertebrata/Euteleostomi/Actinopterygii/Neopterygii/Teleostei/Protacanthopterygii/Salmoniformes/Salmonidae/Salmoninae/Salmo/Salmo salar (Atlantic salmon) (Strain: ouble haploid) (OX=8030)	Amorphea	Obazoa	Opisthokonta	Holozoa	Filozoa	Choanozoa	Metazoa	Salmonidae	Salmo	salar	8030	tr|A0A1S3MNH8|A0A1S3MNH8_SALSA collagen alpha-1(XII) chain-like isoform X2 OS=Salmo salar OX=8030 GN=LOC106573748 PE=4 SV=1	A0A1S3MNH8	2193	2198	6	3071	0.5	0	0.25	0.326530612	294	96	1614	0.625	TRUE
Salmo salar (Atlantic salmon) (Strain: ouble haploid)	Eukaryota/Amorphea/Obazoa/Opisthokonta/Holozoa/Filozoa/Choanozoa/Metazoa/Eumetazoa/Bilateria/Deuterostomia/Chordata/Olfactores/Craniata/Vertebrata/Euteleostomi/Actinopterygii/Neopterygii/Teleostei/Protacanthopterygii/Salmoniformes/Salmonidae/Salmoninae/Salmo/Salmo salar (Atlantic salmon) (Strain: ouble haploid) (OX=8030)	Amorphea	Obazoa	Opisthokonta	Holozoa	Filozoa	Choanozoa	Metazoa	Salmonidae	Salmo	salar	8030	tr|A0A1S3MNH8|A0A1S3MNH8_SALSA collagen alpha-1(XII) chain-like isoform X2 OS=Salmo salar OX=8030 GN=LOC106573748 PE=4 SV=1	A0A1S3MNH8	2754	2807	54	3071	0.555555556	0.277777778	0.416666667	0.326530612	294	96	1614	0.625	TRUE
Salmo salar (Atlantic salmon) (Strain: ouble haploid)	Eukaryota/Amorphea/Obazoa/Opisthokonta/Holozoa/Filozoa/Choanozoa/Metazoa/Eumetazoa/Bilateria/Deuterostomia/Chordata/Olfactores/Craniata/Vertebrata/Euteleostomi/Actinopterygii/Neopterygii/Teleostei/Protacanthopterygii/Salmoniformes/Salmonidae/Salmoninae/Salmo/Salmo salar (Atlantic salmon) (Strain: ouble haploid) (OX=8030)	Amorphea	Obazoa	Opisthokonta	Holozoa	Filozoa	Choanozoa	Metazoa	Salmonidae	Salmo	salar	8030	tr|A0A1S3MNH8|A0A1S3MNH8_SALSA collagen alpha-1(XII) chain-like isoform X2 OS=Salmo salar OX=8030 GN=LOC106573748 PE=4 SV=1	A0A1S3MNH8	2810	2905	96	3071	0.28125	0.3125	0.296875	0.326530612	294	96	1614	0.625	TRUE
Salmo salar (Atlantic salmon) (Strain: ouble haploid)	Eukaryota/Amorphea/Obazoa/Opisthokonta/Holozoa/Filozoa/Choanozoa/Metazoa/Eumetazoa/Bilateria/Deuterostomia/Chordata/Olfactores/Craniata/Vertebrata/Euteleostomi/Actinopterygii/Neopterygii/Teleostei/Protacanthopterygii/Salmoniformes/Salmonidae/Salmoninae/Salmo/Salmo salar (Atlantic salmon) (Strain: ouble haploid) (OX=8030)	Amorphea	Obazoa	Opisthokonta	Holozoa	Filozoa	Choanozoa	Metazoa	Salmonidae	Salmo	salar	8030	tr|A0A1S3MNH8|A0A1S3MNH8_SALSA collagen alpha-1(XII) chain-like isoform X2 OS=Salmo salar OX=8030 GN=LOC106573748 PE=4 SV=1	A0A1S3MNH8	2947	3000	54	3071	0.222222222	0.388888889	0.305555556	0.326530612	294	96	1614	0.625	TRUE
Salmo salar (Atlantic salmon) (Strain: ouble haploid)	Eukaryota/Amorphea/Obazoa/Opisthokonta/Holozoa/Filozoa/Choanozoa/Metazoa/Eumetazoa/Bilateria/Deuterostomia/Chordata/Olfactores/Craniata/Vertebrata/Euteleostomi/Actinopterygii/Neopterygii/Teleostei/Protacanthopterygii/Salmoniformes/Salmonidae/Salmoninae/Salmo/Salmo salar (Atlantic salmon) (Strain: ouble haploid) (OX=8030)	Amorphea	Obazoa	Opisthokonta	Holozoa	Filozoa	Choanozoa	Metazoa	Salmonidae	Salmo	salar	8030	tr|A0A1S3MNH8|A0A1S3MNH8_SALSA collagen alpha-1(XII) chain-like isoform X2 OS=Salmo salar OX=8030 GN=LOC106573748 PE=4 SV=1	A0A1S3MNH8	3003	3017	15	3071	0.4	0.4	0.4	0.326530612	294	96	1614	0.625	TRUE
Salmo salar (Atlantic salmon) (Strain: ouble haploid)	Eukaryota/Amorphea/Obazoa/Opisthokonta/Holozoa/Filozoa/Choanozoa/Metazoa/Eumetazoa/Bilateria/Deuterostomia/Chordata/Olfactores/Craniata/Vertebrata/Euteleostomi/Actinopterygii/Neopterygii/Teleostei/Protacanthopterygii/Salmoniformes/Salmonidae/Salmoninae/Salmo/Salmo salar (Atlantic salmon) (Strain: ouble haploid) (OX=8030)	Amorphea	Obazoa	Opisthokonta	Holozoa	Filozoa	Choanozoa	Metazoa	Salmonidae	Salmo	salar	8030	tr|A0A1S3MNH8|A0A1S3MNH8_SALSA collagen alpha-1(XII) chain-like isoform X2 OS=Salmo salar OX=8030 GN=LOC106573748 PE=4 SV=1	A0A1S3MNH8	3020	3052	33	3071	0.363636364	0.272727273	0.318181818	0.326530612	294	96	1614	0.625	TRUE
Salmo salar (Atlantic salmon) (Strain: ouble haploid)	Eukaryota/Amorphea/Obazoa/Opisthokonta/Holozoa/Filozoa/Choanozoa/Metazoa/Eumetazoa/Bilateria/Deuterostomia/Chordata/Olfactores/Craniata/Vertebrata/Euteleostomi/Actinopterygii/Neopterygii/Teleostei/Protacanthopterygii/Salmoniformes/Salmonidae/Salmoninae/Salmo/Salmo salar (Atlantic salmon) (Strain: ouble haploid) (OX=8030)	Amorphea	Obazoa	Opisthokonta	Holozoa	Filozoa	Choanozoa	Metazoa	Salmonidae	Salmo	salar	8030	tr|A0A1S3MNH8|A0A1S3MNH8_SALSA collagen alpha-1(XII) chain-like isoform X2 OS=Salmo salar OX=8030 GN=LOC106573748 PE=4 SV=1	A0A1S3MNH8	3066	3071	6	3071	0	0.5	0.25	0.326530612	294	96	1614	0.625	TRUE
Salmo salar (Atlantic salmon) (Strain: ouble haploid)	Eukaryota/Amorphea/Obazoa/Opisthokonta/Holozoa/Filozoa/Choanozoa/Metazoa/Eumetazoa/Bilateria/Deuterostomia/Chordata/Olfactores/Craniata/Vertebrata/Euteleostomi/Actinopterygii/Neopterygii/Teleostei/Protacanthopterygii/Salmoniformes/Salmonidae/Salmoninae/Salmo/Salmo salar (Atlantic salmon) (Strain: ouble haploid) (OX=8030)	Amorphea	Obazoa	Opisthokonta	Holozoa	Filozoa	Choanozoa	Metazoa	Salmonidae	Salmo	salar	8030	tr|A0A1S3N1Q8|A0A1S3N1Q8_SALSA collagen alpha-1XIII chain isoform X3 OS=Salmo salar OX=8030 GN=coda1 PE=4 SV=1	A0A1S3N1Q8	8	13	6	751	0	0	0	0.258152174	552	114	1614	0.625	TRUE
Salmo salar (Atlantic salmon) (Strain: ouble haploid)	Eukaryota/Amorphea/Obazoa/Opisthokonta/Holozoa/Filozoa/Choanozoa/Metazoa/Eumetazoa/Bilateria/Deuterostomia/Chordata/Olfactores/Craniata/Vertebrata/Euteleostomi/Actinopterygii/Neopterygii/Teleostei/Protacanthopterygii/Salmoniformes/Salmonidae/Salmoninae/Salmo/Salmo salar (Atlantic salmon) (Strain: ouble haploid) (OX=8030)	Amorphea	Obazoa	Opisthokonta	Holozoa	Filozoa	Choanozoa	Metazoa	Salmonidae	Salmo	salar	8030	tr|A0A1S3N1Q8|A0A1S3N1Q8_SALSA collagen alpha-1XIII chain isoform X3 OS=Salmo salar OX=8030 GN=coda1 PE=4 SV=1	A0A1S3N1Q8	123	179	57	751	0.105263158	0.421052632	0.263157895	0.258152174	552	114	1614	0.625	TRUE
Salmo salar (Atlantic salmon) (Strain: ouble haploid)	Eukaryota/Amorphea/Obazoa/Opisthokonta/Holozoa/Filozoa/Choanozoa/Metazoa/Eumetazoa/Bilateria/Deuterostomia/Chordata/Olfactores/Craniata/Vertebrata/Euteleostomi/Actinopterygii/Neopterygii/Teleostei/Protacanthopterygii/Salmoniformes/Salmonidae/Salmoninae/Salmo/Salmo salar (Atlantic salmon) (Strain: ouble haploid) (OX=8030)	Amorphea	Obazoa	Opisthokonta	Holozoa	Filozoa	Choanozoa	Metazoa	Salmonidae	Salmo	salar	8030	tr|A0A1S3N1Q8|A0A1S3N1Q8_SALSA collagen alpha-1XIII chain isoform X3 OS=Salmo salar OX=8030 GN=coda1 PE=4 SV=1	A0A1S3N1Q8	182	241	60	751	0.15	0.3	0.225	0.258152174	552	114	1614	0.625	TRUE
Salmo salar (Atlantic salmon) (Strain: ouble haploid)	Eukaryota/Amorphea/Obazoa/Opisthokonta/Holozoa/Filozoa/Choanozoa/Metazoa/Eumetazoa/Bilateria/Deuterostomia/Chordata/Olfactores/Craniata/Vertebrata/Euteleostomi/Actinopterygii/Neopterygii/Teleostei/Protacanthopterygii/Salmoniformes/Salmonidae/Salmoninae/Salmo/Salmo salar (Atlantic salmon) (Strain: ouble haploid) (OX=8030)	Amorphea	Obazoa	Opisthokonta	Holozoa	Filozoa	Choanozoa	Metazoa	Salmonidae	Salmo	salar	8030	tr|A0A1S3N1Q8|A0A1S3N1Q8_SALSA collagen alpha-1XIII chain isoform X3 OS=Salmo salar OX=8030 GN=coda1 PE=4 SV=1	A0A1S3N1Q8	267	308	42	751	0.285714286	0.642857143	0.464285714	0.258152174	552	114	1614	0.625	TRUE
Salmo salar (Atlantic salmon) (Strain: ouble haploid)	Eukaryota/Amorphea/Obazoa/Opisthokonta/Holozoa/Filozoa/Choanozoa/Metazoa/Eumetazoa/Bilateria/Deuterostomia/Chordata/Olfactores/Craniata/Vertebrata/Euteleostomi/Actinopterygii/Neopterygii/Teleostei/Protacanthopterygii/Salmoniformes/Salmonidae/Salmoninae/Salmo/Salmo salar (Atlantic salmon) (Strain: ouble haploid) (OX=8030)	Amorphea	Obazoa	Opisthokonta	Holozoa	Filozoa	Choanozoa	Metazoa	Salmonidae	Salmo	salar	8030	tr|A0A1S3N1Q8|A0A1S3N1Q8_SALSA collagen alpha-1XIII chain isoform X3 OS=Salmo salar OX=8030 GN=coda1 PE=4 SV=1	A0A1S3N1Q8	317	397	81	751	0.111111111	0.333333333	0.222222222	0.258152174	552	114	1614	0.625	TRUE
Salmo salar (Atlantic salmon) (Strain: ouble haploid)	Eukaryota/Amorphea/Obazoa/Opisthokonta/Holozoa/Filozoa/Choanozoa/Metazoa/Eumetazoa/Bilateria/Deuterostomia/Chordata/Olfactores/Craniata/Vertebrata/Euteleostomi/Actinopterygii/Neopterygii/Teleostei/Protacanthopterygii/Salmoniformes/Salmonidae/Salmoninae/Salmo/Salmo salar (Atlantic salmon) (Strain: ouble haploid) (OX=8030)	Amorphea	Obazoa	Opisthokonta	Holozoa	Filozoa	Choanozoa	Metazoa	Salmonidae	Salmo	salar	8030	tr|A0A1S3N1Q8|A0A1S3N1Q8_SALSA collagen alpha-1XIII chain isoform X3 OS=Salmo salar OX=8030 GN=coda1 PE=4 SV=1	A0A1S3N1Q8	403	453	51	751	0.176470588	0.294117647	0.235294118	0.258152174	552	114	1614	0.625	TRUE
Salmo salar (Atlantic salmon) (Strain: ouble haploid)	Eukaryota/Amorphea/Obazoa/Opisthokonta/Holozoa/Filozoa/Choanozoa/Metazoa/Eumetazoa/Bilateria/Deuterostomia/Chordata/Olfactores/Craniata/Vertebrata/Euteleostomi/Actinopterygii/Neopterygii/Teleostei/Protacanthopterygii/Salmoniformes/Salmonidae/Salmoninae/Salmo/Salmo salar (Atlantic salmon) (Strain: ouble haploid) (OX=8030)	Amorphea	Obazoa	Opisthokonta	Holozoa	Filozoa	Choanozoa	Metazoa	Salmonidae	Salmo	salar	8030	tr|A0A1S3N1Q8|A0A1S3N1Q8_SALSA collagen alpha-1XIII chain isoform X3 OS=Salmo salar OX=8030 GN=coda1 PE=4 SV=1	A0A1S3N1Q8	469	582	114	751	0.315789474	0.236842105	0.276315789	0.258152174	552	114	1614	0.625	TRUE
Salmo salar (Atlantic salmon) (Strain: ouble haploid)	Eukaryota/Amorphea/Obazoa/Opisthokonta/Holozoa/Filozoa/Choanozoa/Metazoa/Eumetazoa/Bilateria/Deuterostomia/Chordata/Olfactores/Craniata/Vertebrata/Euteleostomi/Actinopterygii/Neopterygii/Teleostei/Protacanthopterygii/Salmoniformes/Salmonidae/Salmoninae/Salmo/Salmo salar (Atlantic salmon) (Strain: ouble haploid) (OX=8030)	Amorphea	Obazoa	Opisthokonta	Holozoa	Filozoa	Choanozoa	Metazoa	Salmonidae	Salmo	salar	8030	tr|A0A1S3N1Q8|A0A1S3N1Q8_SALSA collagen alpha-1XIII chain isoform X3 OS=Salmo salar OX=8030 GN=coda1 PE=4 SV=1	A0A1S3N1Q8	588	617	30	751	0.7	0.3	0.5	0.258152174	552	114	1614	0.625	TRUE
Salmo salar (Atlantic salmon) (Strain: ouble haploid)	Eukaryota/Amorphea/Obazoa/Opisthokonta/Holozoa/Filozoa/Choanozoa/Metazoa/Eumetazoa/Bilateria/Deuterostomia/Chordata/Olfactores/Craniata/Vertebrata/Euteleostomi/Actinopterygii/Neopterygii/Teleostei/Protacanthopterygii/Salmoniformes/Salmonidae/Salmoninae/Salmo/Salmo salar (Atlantic salmon) (Strain: ouble haploid) (OX=8030)	Amorphea	Obazoa	Opisthokonta	Holozoa	Filozoa	Choanozoa	Metazoa	Salmonidae	Salmo	salar	8030	tr|A0A1S3N1Q8|A0A1S3N1Q8_SALSA collagen alpha-1XIII chain isoform X3 OS=Salmo salar OX=8030 GN=coda1 PE=4 SV=1	A0A1S3N1Q8	620	724	105	751	0.171428571	0.142857143	0.157142857	0.258152174	552	114	1614	0.625	TRUE
Salmo salar (Atlantic salmon) (Strain: ouble haploid)	Eukaryota/Amorphea/Obazoa/Opisthokonta/Holozoa/Filozoa/Choanozoa/Metazoa/Eumetazoa/Bilateria/Deuterostomia/Chordata/Olfactores/Craniata/Vertebrata/Euteleostomi/Actinopterygii/Neopterygii/Teleostei/Protacanthopterygii/Salmoniformes/Salmonidae/Salmoninae/Salmo/Salmo salar (Atlantic salmon) (Strain: ouble haploid) (OX=8030)	Amorphea	Obazoa	Opisthokonta	Holozoa	Filozoa	Choanozoa	Metazoa	Salmonidae	Salmo	salar	8030	tr|A0A1S3N1Q8|A0A1S3N1Q8_SALSA collagen alpha-1XIII chain isoform X3 OS=Salmo salar OX=8030 GN=coda1 PE=4 SV=1	A0A1S3N1Q8	730	735	6	751	0	0.5	0.25	0.258152174	552	114	1614	0.625	TRUE
Salmo salar (Atlantic salmon) (Strain: ouble haploid)	Eukaryota/Amorphea/Obazoa/Opisthokonta/Holozoa/Filozoa/Choanozoa/Metazoa/Eumetazoa/Bilateria/Deuterostomia/Chordata/Olfactores/Craniata/Vertebrata/Euteleostomi/Actinopterygii/Neopterygii/Teleostei/Protacanthopterygii/Salmoniformes/Salmonidae/Salmoninae/Salmo/Salmo salar (Atlantic salmon) (Strain: ouble haploid) (OX=8030)	Amorphea	Obazoa	Opisthokonta	Holozoa	Filozoa	Choanozoa	Metazoa	Salmonidae	Salmo	salar	8030	tr|A0A1S3PB03|A0A1S3PB03_SALSA complement C1q tumor necrosis factor-related protein 7-like isoform X1 OS=Salmo salar OX=8030 GN=LOC106584223 PE=4 SV=1	A0A1S3PB03	47	148	102	297	0.235294118	0.205882353	0.220588235	0.220588235	102	102	1614	0.625	TRUE
Salmo salar (Atlantic salmon) (Strain: ouble haploid)	Eukaryota/Amorphea/Obazoa/Opisthokonta/Holozoa/Filozoa/Choanozoa/Metazoa/Eumetazoa/Bilateria/Deuterostomia/Chordata/Olfactores/Craniata/Vertebrata/Euteleostomi/Actinopterygii/Neopterygii/Teleostei/Protacanthopterygii/Salmoniformes/Salmonidae/Salmoninae/Salmo/Salmo salar (Atlantic salmon) (Strain: ouble haploid) (OX=8030)	Amorphea	Obazoa	Opisthokonta	Holozoa	Filozoa	Choanozoa	Metazoa	Salmonidae	Salmo	salar	8030	tr|A0A1S3LTP4|A0A1S3LTP4_SALSA collagen and calcium-binding EGF domain-containing protein 1 isoform X1 OS=Salmo salar OX=8030 GN=ccbe1 PE=4 SV=1	A0A1S3LTP4	236	277	42	456	0.642857143	0.5	0.571428571	0.446428571	84	42	1614	0.625	TRUE
Salmo salar (Atlantic salmon) (Strain: ouble haploid)	Eukaryota/Amorphea/Obazoa/Opisthokonta/Holozoa/Filozoa/Choanozoa/Metazoa/Eumetazoa/Bilateria/Deuterostomia/Chordata/Olfactores/Craniata/Vertebrata/Euteleostomi/Actinopterygii/Neopterygii/Teleostei/Protacanthopterygii/Salmoniformes/Salmonidae/Salmoninae/Salmo/Salmo salar (Atlantic salmon) (Strain: ouble haploid) (OX=8030)	Amorphea	Obazoa	Opisthokonta	Holozoa	Filozoa	Choanozoa	Metazoa	Salmonidae	Salmo	salar	8030	tr|A0A1S3LTP4|A0A1S3LTP4_SALSA collagen and calcium-binding EGF domain-containing protein 1 isoform X1 OS=Salmo salar OX=8030 GN=ccbe1 PE=4 SV=1	A0A1S3LTP4	286	321	36	456	0.416666667	0.333333333	0.375	0.446428571	84	42	1614	0.625	TRUE
Salmo salar (Atlantic salmon) (Strain: ouble haploid)	Eukaryota/Amorphea/Obazoa/Opisthokonta/Holozoa/Filozoa/Choanozoa/Metazoa/Eumetazoa/Bilateria/Deuterostomia/Chordata/Olfactores/Craniata/Vertebrata/Euteleostomi/Actinopterygii/Neopterygii/Teleostei/Protacanthopterygii/Salmoniformes/Salmonidae/Salmoninae/Salmo/Salmo salar (Atlantic salmon) (Strain: ouble haploid) (OX=8030)	Amorphea	Obazoa	Opisthokonta	Holozoa	Filozoa	Choanozoa	Metazoa	Salmonidae	Salmo	salar	8030	tr|A0A1S3LTP4|A0A1S3LTP4_SALSA collagen and calcium-binding EGF domain-containing protein 1 isoform X1 OS=Salmo salar OX=8030 GN=ccbe1 PE=4 SV=1	A0A1S3LTP4	417	422	6	456	0	0	0	0.446428571	84	42	1614	0.625	TRUE
Salmo salar (Atlantic salmon) (Strain: ouble haploid)	Eukaryota/Amorphea/Obazoa/Opisthokonta/Holozoa/Filozoa/Choanozoa/Metazoa/Eumetazoa/Bilateria/Deuterostomia/Chordata/Olfactores/Craniata/Vertebrata/Euteleostomi/Actinopterygii/Neopterygii/Teleostei/Protacanthopterygii/Salmoniformes/Salmonidae/Salmoninae/Salmo/Salmo salar (Atlantic salmon) (Strain: ouble haploid) (OX=8030)	Amorphea	Obazoa	Opisthokonta	Holozoa	Filozoa	Choanozoa	Metazoa	Salmonidae	Salmo	salar	8030	tr|A0A1S3QUY7|A0A1S3QUY7_SALSA acetylcholinesterase collagenic tail peptide-like isoform X2 OS=Salmo salar OX=8030 GN=LOC106597212 PE=4 SV=1	A0A1S3QUY7	3	74	72	261	0.291666667	0.291666667	0.291666667	0.257575758	99	72	1614	0.625	TRUE
Salmo salar (Atlantic salmon) (Strain: ouble haploid)	Eukaryota/Amorphea/Obazoa/Opisthokonta/Holozoa/Filozoa/Choanozoa/Metazoa/Eumetazoa/Bilateria/Deuterostomia/Chordata/Olfactores/Craniata/Vertebrata/Euteleostomi/Actinopterygii/Neopterygii/Teleostei/Protacanthopterygii/Salmoniformes/Salmonidae/Salmoninae/Salmo/Salmo salar (Atlantic salmon) (Strain: ouble haploid) (OX=8030)	Amorphea	Obazoa	Opisthokonta	Holozoa	Filozoa	Choanozoa	Metazoa	Salmonidae	Salmo	salar	8030	tr|A0A1S3QUY7|A0A1S3QUY7_SALSA acetylcholinesterase collagenic tail peptide-like isoform X2 OS=Salmo salar OX=8030 GN=LOC106597212 PE=4 SV=1	A0A1S3QUY7	82	96	15	261	0.2	0.4	0.3	0.257575758	99	72	1614	0.625	TRUE
Salmo salar (Atlantic salmon) (Strain: ouble haploid)	Eukaryota/Amorphea/Obazoa/Opisthokonta/Holozoa/Filozoa/Choanozoa/Metazoa/Eumetazoa/Bilateria/Deuterostomia/Chordata/Olfactores/Craniata/Vertebrata/Euteleostomi/Actinopterygii/Neopterygii/Teleostei/Protacanthopterygii/Salmoniformes/Salmonidae/Salmoninae/Salmo/Salmo salar (Atlantic salmon) (Strain: ouble haploid) (OX=8030)	Amorphea	Obazoa	Opisthokonta	Holozoa	Filozoa	Choanozoa	Metazoa	Salmonidae	Salmo	salar	8030	tr|A0A1S3QUY7|A0A1S3QUY7_SALSA acetylcholinesterase collagenic tail peptide-like isoform X2 OS=Salmo salar OX=8030 GN=LOC106597212 PE=4 SV=1	A0A1S3QUY7	177	182	6	261	0	0	0	0.257575758	99	72	1614	0.625	TRUE
Salmo salar (Atlantic salmon) (Strain: ouble haploid)	Eukaryota/Amorphea/Obazoa/Opisthokonta/Holozoa/Filozoa/Choanozoa/Metazoa/Eumetazoa/Bilateria/Deuterostomia/Chordata/Olfactores/Craniata/Vertebrata/Euteleostomi/Actinopterygii/Neopterygii/Teleostei/Protacanthopterygii/Salmoniformes/Salmonidae/Salmoninae/Salmo/Salmo salar (Atlantic salmon) (Strain: ouble haploid) (OX=8030)	Amorphea	Obazoa	Opisthokonta	Holozoa	Filozoa	Choanozoa	Metazoa	Salmonidae	Salmo	salar	8030	tr|A0A1S3QUY7|A0A1S3QUY7_SALSA acetylcholinesterase collagenic tail peptide-like isoform X2 OS=Salmo salar OX=8030 GN=LOC106597212 PE=4 SV=1	A0A1S3QUY7	239	244	6	261	0	0	0	0.257575758	99	72	1614	0.625	TRUE
Salmo salar (Atlantic salmon) (Strain: ouble haploid)	Eukaryota/Amorphea/Obazoa/Opisthokonta/Holozoa/Filozoa/Choanozoa/Metazoa/Eumetazoa/Bilateria/Deuterostomia/Chordata/Olfactores/Craniata/Vertebrata/Euteleostomi/Actinopterygii/Neopterygii/Teleostei/Protacanthopterygii/Salmoniformes/Salmonidae/Salmoninae/Salmo/Salmo salar (Atlantic salmon) (Strain: ouble haploid) (OX=8030)	Amorphea	Obazoa	Opisthokonta	Holozoa	Filozoa	Choanozoa	Metazoa	Salmonidae	Salmo	salar	8030	tr|A0A1S3LY67|A0A1S3LY67_SALSA collagen alpha-1(XVIII) chain-like isoform X2 OS=Salmo salar OX=8030 GN=LOC106569208 PE=4 SV=1	A0A1S3LY67	55	60	6	1396	0	0	0	0.330687831	567	69	1614	0.625	TRUE
Salmo salar (Atlantic salmon) (Strain: ouble haploid)	Eukaryota/Amorphea/Obazoa/Opisthokonta/Holozoa/Filozoa/Choanozoa/Metazoa/Eumetazoa/Bilateria/Deuterostomia/Chordata/Olfactores/Craniata/Vertebrata/Euteleostomi/Actinopterygii/Neopterygii/Teleostei/Protacanthopterygii/Salmoniformes/Salmonidae/Salmoninae/Salmo/Salmo salar (Atlantic salmon) (Strain: ouble haploid) (OX=8030)	Amorphea	Obazoa	Opisthokonta	Holozoa	Filozoa	Choanozoa	Metazoa	Salmonidae	Salmo	salar	8030	tr|A0A1S3LY67|A0A1S3LY67_SALSA collagen alpha-1(XVIII) chain-like isoform X2 OS=Salmo salar OX=8030 GN=LOC106569208 PE=4 SV=1	A0A1S3LY67	106	111	6	1396	0	0	0	0.330687831	567	69	1614	0.625	TRUE
Salmo salar (Atlantic salmon) (Strain: ouble haploid)	Eukaryota/Amorphea/Obazoa/Opisthokonta/Holozoa/Filozoa/Choanozoa/Metazoa/Eumetazoa/Bilateria/Deuterostomia/Chordata/Olfactores/Craniata/Vertebrata/Euteleostomi/Actinopterygii/Neopterygii/Teleostei/Protacanthopterygii/Salmoniformes/Salmonidae/Salmoninae/Salmo/Salmo salar (Atlantic salmon) (Strain: ouble haploid) (OX=8030)	Amorphea	Obazoa	Opisthokonta	Holozoa	Filozoa	Choanozoa	Metazoa	Salmonidae	Salmo	salar	8030	tr|A0A1S3LY67|A0A1S3LY67_SALSA collagen alpha-1(XVIII) chain-like isoform X2 OS=Salmo salar OX=8030 GN=LOC106569208 PE=4 SV=1	A0A1S3LY67	130	135	6	1396	0	0.5	0.25	0.330687831	567	69	1614	0.625	TRUE
Salmo salar (Atlantic salmon) (Strain: ouble haploid)	Eukaryota/Amorphea/Obazoa/Opisthokonta/Holozoa/Filozoa/Choanozoa/Metazoa/Eumetazoa/Bilateria/Deuterostomia/Chordata/Olfactores/Craniata/Vertebrata/Euteleostomi/Actinopterygii/Neopterygii/Teleostei/Protacanthopterygii/Salmoniformes/Salmonidae/Salmoninae/Salmo/Salmo salar (Atlantic salmon) (Strain: ouble haploid) (OX=8030)	Amorphea	Obazoa	Opisthokonta	Holozoa	Filozoa	Choanozoa	Metazoa	Salmonidae	Salmo	salar	8030	tr|A0A1S3LY67|A0A1S3LY67_SALSA collagen alpha-1(XVIII) chain-like isoform X2 OS=Salmo salar OX=8030 GN=LOC106569208 PE=4 SV=1	A0A1S3LY67	277	285	9	1396	0	0	0	0.330687831	567	69	1614	0.625	TRUE
Salmo salar (Atlantic salmon) (Strain: ouble haploid)	Eukaryota/Amorphea/Obazoa/Opisthokonta/Holozoa/Filozoa/Choanozoa/Metazoa/Eumetazoa/Bilateria/Deuterostomia/Chordata/Olfactores/Craniata/Vertebrata/Euteleostomi/Actinopterygii/Neopterygii/Teleostei/Protacanthopterygii/Salmoniformes/Salmonidae/Salmoninae/Salmo/Salmo salar (Atlantic salmon) (Strain: ouble haploid) (OX=8030)	Amorphea	Obazoa	Opisthokonta	Holozoa	Filozoa	Choanozoa	Metazoa	Salmonidae	Salmo	salar	8030	tr|A0A1S3LY67|A0A1S3LY67_SALSA collagen alpha-1(XVIII) chain-like isoform X2 OS=Salmo salar OX=8030 GN=LOC106569208 PE=4 SV=1	A0A1S3LY67	412	435	24	1396	0.625	0.25	0.4375	0.330687831	567	69	1614	0.625	TRUE
Salmo salar (Atlantic salmon) (Strain: ouble haploid)	Eukaryota/Amorphea/Obazoa/Opisthokonta/Holozoa/Filozoa/Choanozoa/Metazoa/Eumetazoa/Bilateria/Deuterostomia/Chordata/Olfactores/Craniata/Vertebrata/Euteleostomi/Actinopterygii/Neopterygii/Teleostei/Protacanthopterygii/Salmoniformes/Salmonidae/Salmoninae/Salmo/Salmo salar (Atlantic salmon) (Strain: ouble haploid) (OX=8030)	Amorphea	Obazoa	Opisthokonta	Holozoa	Filozoa	Choanozoa	Metazoa	Salmonidae	Salmo	salar	8030	tr|A0A1S3LY67|A0A1S3LY67_SALSA collagen alpha-1(XVIII) chain-like isoform X2 OS=Salmo salar OX=8030 GN=LOC106569208 PE=4 SV=1	A0A1S3LY67	445	504	60	1396	0.2	0.3	0.25	0.330687831	567	69	1614	0.625	TRUE
Salmo salar (Atlantic salmon) (Strain: ouble haploid)	Eukaryota/Amorphea/Obazoa/Opisthokonta/Holozoa/Filozoa/Choanozoa/Metazoa/Eumetazoa/Bilateria/Deuterostomia/Chordata/Olfactores/Craniata/Vertebrata/Euteleostomi/Actinopterygii/Neopterygii/Teleostei/Protacanthopterygii/Salmoniformes/Salmonidae/Salmoninae/Salmo/Salmo salar (Atlantic salmon) (Strain: ouble haploid) (OX=8030)	Amorphea	Obazoa	Opisthokonta	Holozoa	Filozoa	Choanozoa	Metazoa	Salmonidae	Salmo	salar	8030	tr|A0A1S3LY67|A0A1S3LY67_SALSA collagen alpha-1(XVIII) chain-like isoform X2 OS=Salmo salar OX=8030 GN=LOC106569208 PE=4 SV=1	A0A1S3LY67	507	518	12	1396	1	0.75	0.875	0.330687831	567	69	1614	0.625	TRUE
Salmo salar (Atlantic salmon) (Strain: ouble haploid)	Eukaryota/Amorphea/Obazoa/Opisthokonta/Holozoa/Filozoa/Choanozoa/Metazoa/Eumetazoa/Bilateria/Deuterostomia/Chordata/Olfactores/Craniata/Vertebrata/Euteleostomi/Actinopterygii/Neopterygii/Teleostei/Protacanthopterygii/Salmoniformes/Salmonidae/Salmoninae/Salmo/Salmo salar (Atlantic salmon) (Strain: ouble haploid) (OX=8030)	Amorphea	Obazoa	Opisthokonta	Holozoa	Filozoa	Choanozoa	Metazoa	Salmonidae	Salmo	salar	8030	tr|A0A1S3LY67|A0A1S3LY67_SALSA collagen alpha-1(XVIII) chain-like isoform X2 OS=Salmo salar OX=8030 GN=LOC106569208 PE=4 SV=1	A0A1S3LY67	545	562	18	1396	0.666666667	0.833333333	0.75	0.330687831	567	69	1614	0.625	TRUE
Salmo salar (Atlantic salmon) (Strain: ouble haploid)	Eukaryota/Amorphea/Obazoa/Opisthokonta/Holozoa/Filozoa/Choanozoa/Metazoa/Eumetazoa/Bilateria/Deuterostomia/Chordata/Olfactores/Craniata/Vertebrata/Euteleostomi/Actinopterygii/Neopterygii/Teleostei/Protacanthopterygii/Salmoniformes/Salmonidae/Salmoninae/Salmo/Salmo salar (Atlantic salmon) (Strain: ouble haploid) (OX=8030)	Amorphea	Obazoa	Opisthokonta	Holozoa	Filozoa	Choanozoa	Metazoa	Salmonidae	Salmo	salar	8030	tr|A0A1S3LY67|A0A1S3LY67_SALSA collagen alpha-1(XVIII) chain-like isoform X2 OS=Salmo salar OX=8030 GN=LOC106569208 PE=4 SV=1	A0A1S3LY67	574	594	21	1396	0.428571429	0.571428571	0.5	0.330687831	567	69	1614	0.625	TRUE
Salmo salar (Atlantic salmon) (Strain: ouble haploid)	Eukaryota/Amorphea/Obazoa/Opisthokonta/Holozoa/Filozoa/Choanozoa/Metazoa/Eumetazoa/Bilateria/Deuterostomia/Chordata/Olfactores/Craniata/Vertebrata/Euteleostomi/Actinopterygii/Neopterygii/Teleostei/Protacanthopterygii/Salmoniformes/Salmonidae/Salmoninae/Salmo/Salmo salar (Atlantic salmon) (Strain: ouble haploid) (OX=8030)	Amorphea	Obazoa	Opisthokonta	Holozoa	Filozoa	Choanozoa	Metazoa	Salmonidae	Salmo	salar	8030	tr|A0A1S3LY67|A0A1S3LY67_SALSA collagen alpha-1(XVIII) chain-like isoform X2 OS=Salmo salar OX=8030 GN=LOC106569208 PE=4 SV=1	A0A1S3LY67	627	695	69	1396	0.304347826	0.217391304	0.260869565	0.330687831	567	69	1614	0.625	TRUE
Salmo salar (Atlantic salmon) (Strain: ouble haploid)	Eukaryota/Amorphea/Obazoa/Opisthokonta/Holozoa/Filozoa/Choanozoa/Metazoa/Eumetazoa/Bilateria/Deuterostomia/Chordata/Olfactores/Craniata/Vertebrata/Euteleostomi/Actinopterygii/Neopterygii/Teleostei/Protacanthopterygii/Salmoniformes/Salmonidae/Salmoninae/Salmo/Salmo salar (Atlantic salmon) (Strain: ouble haploid) (OX=8030)	Amorphea	Obazoa	Opisthokonta	Holozoa	Filozoa	Choanozoa	Metazoa	Salmonidae	Salmo	salar	8030	tr|A0A1S3LY67|A0A1S3LY67_SALSA collagen alpha-1(XVIII) chain-like isoform X2 OS=Salmo salar OX=8030 GN=LOC106569208 PE=4 SV=1	A0A1S3LY67	720	743	24	1396	0.375	0.375	0.375	0.330687831	567	69	1614	0.625	TRUE
Salmo salar (Atlantic salmon) (Strain: ouble haploid)	Eukaryota/Amorphea/Obazoa/Opisthokonta/Holozoa/Filozoa/Choanozoa/Metazoa/Eumetazoa/Bilateria/Deuterostomia/Chordata/Olfactores/Craniata/Vertebrata/Euteleostomi/Actinopterygii/Neopterygii/Teleostei/Protacanthopterygii/Salmoniformes/Salmonidae/Salmoninae/Salmo/Salmo salar (Atlantic salmon) (Strain: ouble haploid) (OX=8030)	Amorphea	Obazoa	Opisthokonta	Holozoa	Filozoa	Choanozoa	Metazoa	Salmonidae	Salmo	salar	8030	tr|A0A1S3LY67|A0A1S3LY67_SALSA collagen alpha-1(XVIII) chain-like isoform X2 OS=Salmo salar OX=8030 GN=LOC106569208 PE=4 SV=1	A0A1S3LY67	746	787	42	1396	0.214285714	0.214285714	0.214285714	0.330687831	567	69	1614	0.625	TRUE
Salmo salar (Atlantic salmon) (Strain: ouble haploid)	Eukaryota/Amorphea/Obazoa/Opisthokonta/Holozoa/Filozoa/Choanozoa/Metazoa/Eumetazoa/Bilateria/Deuterostomia/Chordata/Olfactores/Craniata/Vertebrata/Euteleostomi/Actinopterygii/Neopterygii/Teleostei/Protacanthopterygii/Salmoniformes/Salmonidae/Salmoninae/Salmo/Salmo salar (Atlantic salmon) (Strain: ouble haploid) (OX=8030)	Amorphea	Obazoa	Opisthokonta	Holozoa	Filozoa	Choanozoa	Metazoa	Salmonidae	Salmo	salar	8030	tr|A0A1S3LY67|A0A1S3LY67_SALSA collagen alpha-1(XVIII) chain-like isoform X2 OS=Salmo salar OX=8030 GN=LOC106569208 PE=4 SV=1	A0A1S3LY67	790	801	12	1396	1	0.75	0.875	0.330687831	567	69	1614	0.625	TRUE
Salmo salar (Atlantic salmon) (Strain: ouble haploid)	Eukaryota/Amorphea/Obazoa/Opisthokonta/Holozoa/Filozoa/Choanozoa/Metazoa/Eumetazoa/Bilateria/Deuterostomia/Chordata/Olfactores/Craniata/Vertebrata/Euteleostomi/Actinopterygii/Neopterygii/Teleostei/Protacanthopterygii/Salmoniformes/Salmonidae/Salmoninae/Salmo/Salmo salar (Atlantic salmon) (Strain: ouble haploid) (OX=8030)	Amorphea	Obazoa	Opisthokonta	Holozoa	Filozoa	Choanozoa	Metazoa	Salmonidae	Salmo	salar	8030	tr|A0A1S3LY67|A0A1S3LY67_SALSA collagen alpha-1(XVIII) chain-like isoform X2 OS=Salmo salar OX=8030 GN=LOC106569208 PE=4 SV=1	A0A1S3LY67	823	870	48	1396	0.375	0.3125	0.34375	0.330687831	567	69	1614	0.625	TRUE
Salmo salar (Atlantic salmon) (Strain: ouble haploid)	Eukaryota/Amorphea/Obazoa/Opisthokonta/Holozoa/Filozoa/Choanozoa/Metazoa/Eumetazoa/Bilateria/Deuterostomia/Chordata/Olfactores/Craniata/Vertebrata/Euteleostomi/Actinopterygii/Neopterygii/Teleostei/Protacanthopterygii/Salmoniformes/Salmonidae/Salmoninae/Salmo/Salmo salar (Atlantic salmon) (Strain: ouble haploid) (OX=8030)	Amorphea	Obazoa	Opisthokonta	Holozoa	Filozoa	Choanozoa	Metazoa	Salmonidae	Salmo	salar	8030	tr|A0A1S3LY67|A0A1S3LY67_SALSA collagen alpha-1(XVIII) chain-like isoform X2 OS=Salmo salar OX=8030 GN=LOC106569208 PE=4 SV=1	A0A1S3LY67	883	936	54	1396	0.222222222	0.222222222	0.222222222	0.330687831	567	69	1614	0.625	TRUE
Salmo salar (Atlantic salmon) (Strain: ouble haploid)	Eukaryota/Amorphea/Obazoa/Opisthokonta/Holozoa/Filozoa/Choanozoa/Metazoa/Eumetazoa/Bilateria/Deuterostomia/Chordata/Olfactores/Craniata/Vertebrata/Euteleostomi/Actinopterygii/Neopterygii/Teleostei/Protacanthopterygii/Salmoniformes/Salmonidae/Salmoninae/Salmo/Salmo salar (Atlantic salmon) (Strain: ouble haploid) (OX=8030)	Amorphea	Obazoa	Opisthokonta	Holozoa	Filozoa	Choanozoa	Metazoa	Salmonidae	Salmo	salar	8030	tr|A0A1S3LY67|A0A1S3LY67_SALSA collagen alpha-1(XVIII) chain-like isoform X2 OS=Salmo salar OX=8030 GN=LOC106569208 PE=4 SV=1	A0A1S3LY67	938	955	18	1396	0.666666667	0.833333333	0.75	0.330687831	567	69	1614	0.625	TRUE
Salmo salar (Atlantic salmon) (Strain: ouble haploid)	Eukaryota/Amorphea/Obazoa/Opisthokonta/Holozoa/Filozoa/Choanozoa/Metazoa/Eumetazoa/Bilateria/Deuterostomia/Chordata/Olfactores/Craniata/Vertebrata/Euteleostomi/Actinopterygii/Neopterygii/Teleostei/Protacanthopterygii/Salmoniformes/Salmonidae/Salmoninae/Salmo/Salmo salar (Atlantic salmon) (Strain: ouble haploid) (OX=8030)	Amorphea	Obazoa	Opisthokonta	Holozoa	Filozoa	Choanozoa	Metazoa	Salmonidae	Salmo	salar	8030	tr|A0A1S3LY67|A0A1S3LY67_SALSA collagen alpha-1(XVIII) chain-like isoform X2 OS=Salmo salar OX=8030 GN=LOC106569208 PE=4 SV=1	A0A1S3LY67	957	962	6	1396	0	0	0	0.330687831	567	69	1614	0.625	TRUE
Salmo salar (Atlantic salmon) (Strain: ouble haploid)	Eukaryota/Amorphea/Obazoa/Opisthokonta/Holozoa/Filozoa/Choanozoa/Metazoa/Eumetazoa/Bilateria/Deuterostomia/Chordata/Olfactores/Craniata/Vertebrata/Euteleostomi/Actinopterygii/Neopterygii/Teleostei/Protacanthopterygii/Salmoniformes/Salmonidae/Salmoninae/Salmo/Salmo salar (Atlantic salmon) (Strain: ouble haploid) (OX=8030)	Amorphea	Obazoa	Opisthokonta	Holozoa	Filozoa	Choanozoa	Metazoa	Salmonidae	Salmo	salar	8030	tr|A0A1S3LY67|A0A1S3LY67_SALSA collagen alpha-1(XVIII) chain-like isoform X2 OS=Salmo salar OX=8030 GN=LOC106569208 PE=4 SV=1	A0A1S3LY67	977	982	6	1396	0	0	0	0.330687831	567	69	1614	0.625	TRUE
Salmo salar (Atlantic salmon) (Strain: ouble haploid)	Eukaryota/Amorphea/Obazoa/Opisthokonta/Holozoa/Filozoa/Choanozoa/Metazoa/Eumetazoa/Bilateria/Deuterostomia/Chordata/Olfactores/Craniata/Vertebrata/Euteleostomi/Actinopterygii/Neopterygii/Teleostei/Protacanthopterygii/Salmoniformes/Salmonidae/Salmoninae/Salmo/Salmo salar (Atlantic salmon) (Strain: ouble haploid) (OX=8030)	Amorphea	Obazoa	Opisthokonta	Holozoa	Filozoa	Choanozoa	Metazoa	Salmonidae	Salmo	salar	8030	tr|A0A1S3LY67|A0A1S3LY67_SALSA collagen alpha-1(XVIII) chain-like isoform X2 OS=Salmo salar OX=8030 GN=LOC106569208 PE=4 SV=1	A0A1S3LY67	985	1008	24	1396	0	0.25	0.125	0.330687831	567	69	1614	0.625	TRUE
Salmo salar (Atlantic salmon) (Strain: ouble haploid)	Eukaryota/Amorphea/Obazoa/Opisthokonta/Holozoa/Filozoa/Choanozoa/Metazoa/Eumetazoa/Bilateria/Deuterostomia/Chordata/Olfactores/Craniata/Vertebrata/Euteleostomi/Actinopterygii/Neopterygii/Teleostei/Protacanthopterygii/Salmoniformes/Salmonidae/Salmoninae/Salmo/Salmo salar (Atlantic salmon) (Strain: ouble haploid) (OX=8030)	Amorphea	Obazoa	Opisthokonta	Holozoa	Filozoa	Choanozoa	Metazoa	Salmonidae	Salmo	salar	8030	tr|A0A1S3LY67|A0A1S3LY67_SALSA collagen alpha-1(XVIII) chain-like isoform X2 OS=Salmo salar OX=8030 GN=LOC106569208 PE=4 SV=1	A0A1S3LY67	1015	1056	42	1396	0.142857143	0.285714286	0.214285714	0.330687831	567	69	1614	0.625	TRUE
Salmo salar (Atlantic salmon) (Strain: ouble haploid)	Eukaryota/Amorphea/Obazoa/Opisthokonta/Holozoa/Filozoa/Choanozoa/Metazoa/Eumetazoa/Bilateria/Deuterostomia/Chordata/Olfactores/Craniata/Vertebrata/Euteleostomi/Actinopterygii/Neopterygii/Teleostei/Protacanthopterygii/Salmoniformes/Salmonidae/Salmoninae/Salmo/Salmo salar (Atlantic salmon) (Strain: ouble haploid) (OX=8030)	Amorphea	Obazoa	Opisthokonta	Holozoa	Filozoa	Choanozoa	Metazoa	Salmonidae	Salmo	salar	8030	tr|A0A1S3LY67|A0A1S3LY67_SALSA collagen alpha-1(XVIII) chain-like isoform X2 OS=Salmo salar OX=8030 GN=LOC106569208 PE=4 SV=1	A0A1S3LY67	1059	1076	18	1396	0	0.666666667	0.333333333	0.330687831	567	69	1614	0.625	TRUE
Salmo salar (Atlantic salmon) (Strain: ouble haploid)	Eukaryota/Amorphea/Obazoa/Opisthokonta/Holozoa/Filozoa/Choanozoa/Metazoa/Eumetazoa/Bilateria/Deuterostomia/Chordata/Olfactores/Craniata/Vertebrata/Euteleostomi/Actinopterygii/Neopterygii/Teleostei/Protacanthopterygii/Salmoniformes/Salmonidae/Salmoninae/Salmo/Salmo salar (Atlantic salmon) (Strain: ouble haploid) (OX=8030)	Amorphea	Obazoa	Opisthokonta	Holozoa	Filozoa	Choanozoa	Metazoa	Salmonidae	Salmo	salar	8030	tr|A0A1S3LY67|A0A1S3LY67_SALSA collagen alpha-1(XVIII) chain-like isoform X2 OS=Salmo salar OX=8030 GN=LOC106569208 PE=4 SV=1	A0A1S3LY67	1079	1093	15	1396	0.8	0.6	0.7	0.330687831	567	69	1614	0.625	TRUE
Salmo salar (Atlantic salmon) (Strain: ouble haploid)	Eukaryota/Amorphea/Obazoa/Opisthokonta/Holozoa/Filozoa/Choanozoa/Metazoa/Eumetazoa/Bilateria/Deuterostomia/Chordata/Olfactores/Craniata/Vertebrata/Euteleostomi/Actinopterygii/Neopterygii/Teleostei/Protacanthopterygii/Salmoniformes/Salmonidae/Salmoninae/Salmo/Salmo salar (Atlantic salmon) (Strain: ouble haploid) (OX=8030)	Amorphea	Obazoa	Opisthokonta	Holozoa	Filozoa	Choanozoa	Metazoa	Salmonidae	Salmo	salar	8030	tr|A0A1S3LY67|A0A1S3LY67_SALSA collagen alpha-1(XVIII) chain-like isoform X2 OS=Salmo salar OX=8030 GN=LOC106569208 PE=4 SV=1	A0A1S3LY67	1103	1117	15	1396	0.6	0.6	0.6	0.330687831	567	69	1614	0.625	TRUE
Salmo salar (Atlantic salmon) (Strain: ouble haploid)	Eukaryota/Amorphea/Obazoa/Opisthokonta/Holozoa/Filozoa/Choanozoa/Metazoa/Eumetazoa/Bilateria/Deuterostomia/Chordata/Olfactores/Craniata/Vertebrata/Euteleostomi/Actinopterygii/Neopterygii/Teleostei/Protacanthopterygii/Salmoniformes/Salmonidae/Salmoninae/Salmo/Salmo salar (Atlantic salmon) (Strain: ouble haploid) (OX=8030)	Amorphea	Obazoa	Opisthokonta	Holozoa	Filozoa	Choanozoa	Metazoa	Salmonidae	Salmo	salar	8030	tr|A0A1S3LY67|A0A1S3LY67_SALSA collagen alpha-1(XVIII) chain-like isoform X2 OS=Salmo salar OX=8030 GN=LOC106569208 PE=4 SV=1	A0A1S3LY67	1236	1241	6	1396	0	0	0	0.330687831	567	69	1614	0.625	TRUE
Salmo salar (Atlantic salmon) (Strain: ouble haploid)	Eukaryota/Amorphea/Obazoa/Opisthokonta/Holozoa/Filozoa/Choanozoa/Metazoa/Eumetazoa/Bilateria/Deuterostomia/Chordata/Olfactores/Craniata/Vertebrata/Euteleostomi/Actinopterygii/Neopterygii/Teleostei/Protacanthopterygii/Salmoniformes/Salmonidae/Salmoninae/Salmo/Salmo salar (Atlantic salmon) (Strain: ouble haploid) (OX=8030)	Amorphea	Obazoa	Opisthokonta	Holozoa	Filozoa	Choanozoa	Metazoa	Salmonidae	Salmo	salar	8030	tr|A0A1S3LY67|A0A1S3LY67_SALSA collagen alpha-1(XVIII) chain-like isoform X2 OS=Salmo salar OX=8030 GN=LOC106569208 PE=4 SV=1	A0A1S3LY67	1300	1305	6	1396	0	0	0	0.330687831	567	69	1614	0.625	TRUE
Salmo salar (Atlantic salmon) (Strain: ouble haploid)	Eukaryota/Amorphea/Obazoa/Opisthokonta/Holozoa/Filozoa/Choanozoa/Metazoa/Eumetazoa/Bilateria/Deuterostomia/Chordata/Olfactores/Craniata/Vertebrata/Euteleostomi/Actinopterygii/Neopterygii/Teleostei/Protacanthopterygii/Salmoniformes/Salmonidae/Salmoninae/Salmo/Salmo salar (Atlantic salmon) (Strain: ouble haploid) (OX=8030)	Amorphea	Obazoa	Opisthokonta	Holozoa	Filozoa	Choanozoa	Metazoa	Salmonidae	Salmo	salar	8030	tr|A0A1S3Q217|A0A1S3Q217_SALSA collagen alpha-2(I) chain isoform X3 OS=Salmo salar OX=8030 GN=col1a2 PE=4 SV=1	A0A1S3Q217	26	70	45	1338	0.333333333	0.2	0.266666667	0.245738636	1056	999	1614	0.625	TRUE
Salmo salar (Atlantic salmon) (Strain: ouble haploid)	Eukaryota/Amorphea/Obazoa/Opisthokonta/Holozoa/Filozoa/Choanozoa/Metazoa/Eumetazoa/Bilateria/Deuterostomia/Chordata/Olfactores/Craniata/Vertebrata/Euteleostomi/Actinopterygii/Neopterygii/Teleostei/Protacanthopterygii/Salmoniformes/Salmonidae/Salmoninae/Salmo/Salmo salar (Atlantic salmon) (Strain: ouble haploid) (OX=8030)	Amorphea	Obazoa	Opisthokonta	Holozoa	Filozoa	Choanozoa	Metazoa	Salmonidae	Salmo	salar	8030	tr|A0A1S3Q217|A0A1S3Q217_SALSA collagen alpha-2(I) chain isoform X3 OS=Salmo salar OX=8030 GN=col1a2 PE=4 SV=1	A0A1S3Q217	76	81	6	1338	0	0	0	0.245738636	1056	999	1614	0.625	TRUE
Salmo salar (Atlantic salmon) (Strain: ouble haploid)	Eukaryota/Amorphea/Obazoa/Opisthokonta/Holozoa/Filozoa/Choanozoa/Metazoa/Eumetazoa/Bilateria/Deuterostomia/Chordata/Olfactores/Craniata/Vertebrata/Euteleostomi/Actinopterygii/Neopterygii/Teleostei/Protacanthopterygii/Salmoniformes/Salmonidae/Salmoninae/Salmo/Salmo salar (Atlantic salmon) (Strain: ouble haploid) (OX=8030)	Amorphea	Obazoa	Opisthokonta	Holozoa	Filozoa	Choanozoa	Metazoa	Salmonidae	Salmo	salar	8030	tr|A0A1S3Q217|A0A1S3Q217_SALSA collagen alpha-2(I) chain isoform X3 OS=Salmo salar OX=8030 GN=col1a2 PE=4 SV=1	A0A1S3Q217	85	1083	999	1338	0.276276276	0.219219219	0.247747748	0.245738636	1056	999	1614	0.625	TRUE
Salmo salar (Atlantic salmon) (Strain: ouble haploid)	Eukaryota/Amorphea/Obazoa/Opisthokonta/Holozoa/Filozoa/Choanozoa/Metazoa/Eumetazoa/Bilateria/Deuterostomia/Chordata/Olfactores/Craniata/Vertebrata/Euteleostomi/Actinopterygii/Neopterygii/Teleostei/Protacanthopterygii/Salmoniformes/Salmonidae/Salmoninae/Salmo/Salmo salar (Atlantic salmon) (Strain: ouble haploid) (OX=8030)	Amorphea	Obazoa	Opisthokonta	Holozoa	Filozoa	Choanozoa	Metazoa	Salmonidae	Salmo	salar	8030	tr|A0A1S3Q217|A0A1S3Q217_SALSA collagen alpha-2(I) chain isoform X3 OS=Salmo salar OX=8030 GN=col1a2 PE=4 SV=1	A0A1S3Q217	1253	1258	6	1338	0	0	0	0.245738636	1056	999	1614	0.625	TRUE
Salmo salar (Atlantic salmon) (Strain: ouble haploid)	Eukaryota/Amorphea/Obazoa/Opisthokonta/Holozoa/Filozoa/Choanozoa/Metazoa/Eumetazoa/Bilateria/Deuterostomia/Chordata/Olfactores/Craniata/Vertebrata/Euteleostomi/Actinopterygii/Neopterygii/Teleostei/Protacanthopterygii/Salmoniformes/Salmonidae/Salmoninae/Salmo/Salmo salar (Atlantic salmon) (Strain: ouble haploid) (OX=8030)	Amorphea	Obazoa	Opisthokonta	Holozoa	Filozoa	Choanozoa	Metazoa	Salmonidae	Salmo	salar	8030	tr|A0A1S3SN91|A0A1S3SN91_SALSA collagen alpha-1(XII) chain-like isoform X2 OS=Salmo salar OX=8030 GN=LOC106610773 PE=4 SV=1	A0A1S3SN91	216	221	6	1905	0.5	0.5	0.5	0.321428571	294	96	1614	0.625	TRUE
Salmo salar (Atlantic salmon) (Strain: ouble haploid)	Eukaryota/Amorphea/Obazoa/Opisthokonta/Holozoa/Filozoa/Choanozoa/Metazoa/Eumetazoa/Bilateria/Deuterostomia/Chordata/Olfactores/Craniata/Vertebrata/Euteleostomi/Actinopterygii/Neopterygii/Teleostei/Protacanthopterygii/Salmoniformes/Salmonidae/Salmoninae/Salmo/Salmo salar (Atlantic salmon) (Strain: ouble haploid) (OX=8030)	Amorphea	Obazoa	Opisthokonta	Holozoa	Filozoa	Choanozoa	Metazoa	Salmonidae	Salmo	salar	8030	tr|A0A1S3SN91|A0A1S3SN91_SALSA collagen alpha-1(XII) chain-like isoform X2 OS=Salmo salar OX=8030 GN=LOC106610773 PE=4 SV=1	A0A1S3SN91	243	248	6	1905	1	0	0.5	0.321428571	294	96	1614	0.625	TRUE
Salmo salar (Atlantic salmon) (Strain: ouble haploid)	Eukaryota/Amorphea/Obazoa/Opisthokonta/Holozoa/Filozoa/Choanozoa/Metazoa/Eumetazoa/Bilateria/Deuterostomia/Chordata/Olfactores/Craniata/Vertebrata/Euteleostomi/Actinopterygii/Neopterygii/Teleostei/Protacanthopterygii/Salmoniformes/Salmonidae/Salmoninae/Salmo/Salmo salar (Atlantic salmon) (Strain: ouble haploid) (OX=8030)	Amorphea	Obazoa	Opisthokonta	Holozoa	Filozoa	Choanozoa	Metazoa	Salmonidae	Salmo	salar	8030	tr|A0A1S3SN91|A0A1S3SN91_SALSA collagen alpha-1(XII) chain-like isoform X2 OS=Salmo salar OX=8030 GN=LOC106610773 PE=4 SV=1	A0A1S3SN91	335	340	6	1905	0	0	0	0.321428571	294	96	1614	0.625	TRUE
Salmo salar (Atlantic salmon) (Strain: ouble haploid)	Eukaryota/Amorphea/Obazoa/Opisthokonta/Holozoa/Filozoa/Choanozoa/Metazoa/Eumetazoa/Bilateria/Deuterostomia/Chordata/Olfactores/Craniata/Vertebrata/Euteleostomi/Actinopterygii/Neopterygii/Teleostei/Protacanthopterygii/Salmoniformes/Salmonidae/Salmoninae/Salmo/Salmo salar (Atlantic salmon) (Strain: ouble haploid) (OX=8030)	Amorphea	Obazoa	Opisthokonta	Holozoa	Filozoa	Choanozoa	Metazoa	Salmonidae	Salmo	salar	8030	tr|A0A1S3SN91|A0A1S3SN91_SALSA collagen alpha-1(XII) chain-like isoform X2 OS=Salmo salar OX=8030 GN=LOC106610773 PE=4 SV=1	A0A1S3SN91	938	943	6	1905	0.5	0	0.25	0.321428571	294	96	1614	0.625	TRUE
Salmo salar (Atlantic salmon) (Strain: ouble haploid)	Eukaryota/Amorphea/Obazoa/Opisthokonta/Holozoa/Filozoa/Choanozoa/Metazoa/Eumetazoa/Bilateria/Deuterostomia/Chordata/Olfactores/Craniata/Vertebrata/Euteleostomi/Actinopterygii/Neopterygii/Teleostei/Protacanthopterygii/Salmoniformes/Salmonidae/Salmoninae/Salmo/Salmo salar (Atlantic salmon) (Strain: ouble haploid) (OX=8030)	Amorphea	Obazoa	Opisthokonta	Holozoa	Filozoa	Choanozoa	Metazoa	Salmonidae	Salmo	salar	8030	tr|A0A1S3SN91|A0A1S3SN91_SALSA collagen alpha-1(XII) chain-like isoform X2 OS=Salmo salar OX=8030 GN=LOC106610773 PE=4 SV=1	A0A1S3SN91	951	956	6	1905	0.5	0	0.25	0.321428571	294	96	1614	0.625	TRUE
Salmo salar (Atlantic salmon) (Strain: ouble haploid)	Eukaryota/Amorphea/Obazoa/Opisthokonta/Holozoa/Filozoa/Choanozoa/Metazoa/Eumetazoa/Bilateria/Deuterostomia/Chordata/Olfactores/Craniata/Vertebrata/Euteleostomi/Actinopterygii/Neopterygii/Teleostei/Protacanthopterygii/Salmoniformes/Salmonidae/Salmoninae/Salmo/Salmo salar (Atlantic salmon) (Strain: ouble haploid) (OX=8030)	Amorphea	Obazoa	Opisthokonta	Holozoa	Filozoa	Choanozoa	Metazoa	Salmonidae	Salmo	salar	8030	tr|A0A1S3SN91|A0A1S3SN91_SALSA collagen alpha-1(XII) chain-like isoform X2 OS=Salmo salar OX=8030 GN=LOC106610773 PE=4 SV=1	A0A1S3SN91	1027	1032	6	1905	0.5	0	0.25	0.321428571	294	96	1614	0.625	TRUE
Salmo salar (Atlantic salmon) (Strain: ouble haploid)	Eukaryota/Amorphea/Obazoa/Opisthokonta/Holozoa/Filozoa/Choanozoa/Metazoa/Eumetazoa/Bilateria/Deuterostomia/Chordata/Olfactores/Craniata/Vertebrata/Euteleostomi/Actinopterygii/Neopterygii/Teleostei/Protacanthopterygii/Salmoniformes/Salmonidae/Salmoninae/Salmo/Salmo salar (Atlantic salmon) (Strain: ouble haploid) (OX=8030)	Amorphea	Obazoa	Opisthokonta	Holozoa	Filozoa	Choanozoa	Metazoa	Salmonidae	Salmo	salar	8030	tr|A0A1S3SN91|A0A1S3SN91_SALSA collagen alpha-1(XII) chain-like isoform X2 OS=Salmo salar OX=8030 GN=LOC106610773 PE=4 SV=1	A0A1S3SN91	1588	1641	54	1905	0.5	0.277777778	0.388888889	0.321428571	294	96	1614	0.625	TRUE
Salmo salar (Atlantic salmon) (Strain: ouble haploid)	Eukaryota/Amorphea/Obazoa/Opisthokonta/Holozoa/Filozoa/Choanozoa/Metazoa/Eumetazoa/Bilateria/Deuterostomia/Chordata/Olfactores/Craniata/Vertebrata/Euteleostomi/Actinopterygii/Neopterygii/Teleostei/Protacanthopterygii/Salmoniformes/Salmonidae/Salmoninae/Salmo/Salmo salar (Atlantic salmon) (Strain: ouble haploid) (OX=8030)	Amorphea	Obazoa	Opisthokonta	Holozoa	Filozoa	Choanozoa	Metazoa	Salmonidae	Salmo	salar	8030	tr|A0A1S3SN91|A0A1S3SN91_SALSA collagen alpha-1(XII) chain-like isoform X2 OS=Salmo salar OX=8030 GN=LOC106610773 PE=4 SV=1	A0A1S3SN91	1644	1739	96	1905	0.3125	0.25	0.28125	0.321428571	294	96	1614	0.625	TRUE
Salmo salar (Atlantic salmon) (Strain: ouble haploid)	Eukaryota/Amorphea/Obazoa/Opisthokonta/Holozoa/Filozoa/Choanozoa/Metazoa/Eumetazoa/Bilateria/Deuterostomia/Chordata/Olfactores/Craniata/Vertebrata/Euteleostomi/Actinopterygii/Neopterygii/Teleostei/Protacanthopterygii/Salmoniformes/Salmonidae/Salmoninae/Salmo/Salmo salar (Atlantic salmon) (Strain: ouble haploid) (OX=8030)	Amorphea	Obazoa	Opisthokonta	Holozoa	Filozoa	Choanozoa	Metazoa	Salmonidae	Salmo	salar	8030	tr|A0A1S3SN91|A0A1S3SN91_SALSA collagen alpha-1(XII) chain-like isoform X2 OS=Salmo salar OX=8030 GN=LOC106610773 PE=4 SV=1	A0A1S3SN91	1781	1834	54	1905	0.222222222	0.388888889	0.305555556	0.321428571	294	96	1614	0.625	TRUE
Salmo salar (Atlantic salmon) (Strain: ouble haploid)	Eukaryota/Amorphea/Obazoa/Opisthokonta/Holozoa/Filozoa/Choanozoa/Metazoa/Eumetazoa/Bilateria/Deuterostomia/Chordata/Olfactores/Craniata/Vertebrata/Euteleostomi/Actinopterygii/Neopterygii/Teleostei/Protacanthopterygii/Salmoniformes/Salmonidae/Salmoninae/Salmo/Salmo salar (Atlantic salmon) (Strain: ouble haploid) (OX=8030)	Amorphea	Obazoa	Opisthokonta	Holozoa	Filozoa	Choanozoa	Metazoa	Salmonidae	Salmo	salar	8030	tr|A0A1S3SN91|A0A1S3SN91_SALSA collagen alpha-1(XII) chain-like isoform X2 OS=Salmo salar OX=8030 GN=LOC106610773 PE=4 SV=1	A0A1S3SN91	1837	1851	15	1905	0.4	0.4	0.4	0.321428571	294	96	1614	0.625	TRUE
Salmo salar (Atlantic salmon) (Strain: ouble haploid)	Eukaryota/Amorphea/Obazoa/Opisthokonta/Holozoa/Filozoa/Choanozoa/Metazoa/Eumetazoa/Bilateria/Deuterostomia/Chordata/Olfactores/Craniata/Vertebrata/Euteleostomi/Actinopterygii/Neopterygii/Teleostei/Protacanthopterygii/Salmoniformes/Salmonidae/Salmoninae/Salmo/Salmo salar (Atlantic salmon) (Strain: ouble haploid) (OX=8030)	Amorphea	Obazoa	Opisthokonta	Holozoa	Filozoa	Choanozoa	Metazoa	Salmonidae	Salmo	salar	8030	tr|A0A1S3SN91|A0A1S3SN91_SALSA collagen alpha-1(XII) chain-like isoform X2 OS=Salmo salar OX=8030 GN=LOC106610773 PE=4 SV=1	A0A1S3SN91	1854	1886	33	1905	0.454545455	0.272727273	0.363636364	0.321428571	294	96	1614	0.625	TRUE
Salmo salar (Atlantic salmon) (Strain: ouble haploid)	Eukaryota/Amorphea/Obazoa/Opisthokonta/Holozoa/Filozoa/Choanozoa/Metazoa/Eumetazoa/Bilateria/Deuterostomia/Chordata/Olfactores/Craniata/Vertebrata/Euteleostomi/Actinopterygii/Neopterygii/Teleostei/Protacanthopterygii/Salmoniformes/Salmonidae/Salmoninae/Salmo/Salmo salar (Atlantic salmon) (Strain: ouble haploid) (OX=8030)	Amorphea	Obazoa	Opisthokonta	Holozoa	Filozoa	Choanozoa	Metazoa	Salmonidae	Salmo	salar	8030	tr|A0A1S3SN91|A0A1S3SN91_SALSA collagen alpha-1(XII) chain-like isoform X2 OS=Salmo salar OX=8030 GN=LOC106610773 PE=4 SV=1	A0A1S3SN91	1900	1905	6	1905	0	0.5	0.25	0.321428571	294	96	1614	0.625	TRUE
Salmo salar (Atlantic salmon) (Strain: ouble haploid)	Eukaryota/Amorphea/Obazoa/Opisthokonta/Holozoa/Filozoa/Choanozoa/Metazoa/Eumetazoa/Bilateria/Deuterostomia/Chordata/Olfactores/Craniata/Vertebrata/Euteleostomi/Actinopterygii/Neopterygii/Teleostei/Protacanthopterygii/Salmoniformes/Salmonidae/Salmoninae/Salmo/Salmo salar (Atlantic salmon) (Strain: ouble haploid) (OX=8030)	Amorphea	Obazoa	Opisthokonta	Holozoa	Filozoa	Choanozoa	Metazoa	Salmonidae	Salmo	salar	8030	tr|A0A1S3Q056|A0A1S3Q056_SALSA collagen alpha-1(XXII) chain-like isoform X2 OS=Salmo salar OX=8030 GN=LOC106588620 PE=4 SV=1	A0A1S3Q056	483	620	138	1575	0.086956522	0.173913043	0.130434783	0.262048193	996	339	1614	0.625	TRUE
Salmo salar (Atlantic salmon) (Strain: ouble haploid)	Eukaryota/Amorphea/Obazoa/Opisthokonta/Holozoa/Filozoa/Choanozoa/Metazoa/Eumetazoa/Bilateria/Deuterostomia/Chordata/Olfactores/Craniata/Vertebrata/Euteleostomi/Actinopterygii/Neopterygii/Teleostei/Protacanthopterygii/Salmoniformes/Salmonidae/Salmoninae/Salmo/Salmo salar (Atlantic salmon) (Strain: ouble haploid) (OX=8030)	Amorphea	Obazoa	Opisthokonta	Holozoa	Filozoa	Choanozoa	Metazoa	Salmonidae	Salmo	salar	8030	tr|A0A1S3Q056|A0A1S3Q056_SALSA collagen alpha-1(XXII) chain-like isoform X2 OS=Salmo salar OX=8030 GN=LOC106588620 PE=4 SV=1	A0A1S3Q056	625	825	201	1575	0.253731343	0.343283582	0.298507463	0.262048193	996	339	1614	0.625	TRUE
Salmo salar (Atlantic salmon) (Strain: ouble haploid)	Eukaryota/Amorphea/Obazoa/Opisthokonta/Holozoa/Filozoa/Choanozoa/Metazoa/Eumetazoa/Bilateria/Deuterostomia/Chordata/Olfactores/Craniata/Vertebrata/Euteleostomi/Actinopterygii/Neopterygii/Teleostei/Protacanthopterygii/Salmoniformes/Salmonidae/Salmoninae/Salmo/Salmo salar (Atlantic salmon) (Strain: ouble haploid) (OX=8030)	Amorphea	Obazoa	Opisthokonta	Holozoa	Filozoa	Choanozoa	Metazoa	Salmonidae	Salmo	salar	8030	tr|A0A1S3Q056|A0A1S3Q056_SALSA collagen alpha-1(XXII) chain-like isoform X2 OS=Salmo salar OX=8030 GN=LOC106588620 PE=4 SV=1	A0A1S3Q056	833	955	123	1575	0.195121951	0.341463415	0.268292683	0.262048193	996	339	1614	0.625	TRUE
Salmo salar (Atlantic salmon) (Strain: ouble haploid)	Eukaryota/Amorphea/Obazoa/Opisthokonta/Holozoa/Filozoa/Choanozoa/Metazoa/Eumetazoa/Bilateria/Deuterostomia/Chordata/Olfactores/Craniata/Vertebrata/Euteleostomi/Actinopterygii/Neopterygii/Teleostei/Protacanthopterygii/Salmoniformes/Salmonidae/Salmoninae/Salmo/Salmo salar (Atlantic salmon) (Strain: ouble haploid) (OX=8030)	Amorphea	Obazoa	Opisthokonta	Holozoa	Filozoa	Choanozoa	Metazoa	Salmonidae	Salmo	salar	8030	tr|A0A1S3Q056|A0A1S3Q056_SALSA collagen alpha-1(XXII) chain-like isoform X2 OS=Salmo salar OX=8030 GN=LOC106588620 PE=4 SV=1	A0A1S3Q056	958	996	39	1575	0.153846154	0.384615385	0.269230769	0.262048193	996	339	1614	0.625	TRUE
Salmo salar (Atlantic salmon) (Strain: ouble haploid)	Eukaryota/Amorphea/Obazoa/Opisthokonta/Holozoa/Filozoa/Choanozoa/Metazoa/Eumetazoa/Bilateria/Deuterostomia/Chordata/Olfactores/Craniata/Vertebrata/Euteleostomi/Actinopterygii/Neopterygii/Teleostei/Protacanthopterygii/Salmoniformes/Salmonidae/Salmoninae/Salmo/Salmo salar (Atlantic salmon) (Strain: ouble haploid) (OX=8030)	Amorphea	Obazoa	Opisthokonta	Holozoa	Filozoa	Choanozoa	Metazoa	Salmonidae	Salmo	salar	8030	tr|A0A1S3Q056|A0A1S3Q056_SALSA collagen alpha-1(XXII) chain-like isoform X2 OS=Salmo salar OX=8030 GN=LOC106588620 PE=4 SV=1	A0A1S3Q056	999	1049	51	1575	0.294117647	0.352941176	0.323529412	0.262048193	996	339	1614	0.625	TRUE
Salmo salar (Atlantic salmon) (Strain: ouble haploid)	Eukaryota/Amorphea/Obazoa/Opisthokonta/Holozoa/Filozoa/Choanozoa/Metazoa/Eumetazoa/Bilateria/Deuterostomia/Chordata/Olfactores/Craniata/Vertebrata/Euteleostomi/Actinopterygii/Neopterygii/Teleostei/Protacanthopterygii/Salmoniformes/Salmonidae/Salmoninae/Salmo/Salmo salar (Atlantic salmon) (Strain: ouble haploid) (OX=8030)	Amorphea	Obazoa	Opisthokonta	Holozoa	Filozoa	Choanozoa	Metazoa	Salmonidae	Salmo	salar	8030	tr|A0A1S3Q056|A0A1S3Q056_SALSA collagen alpha-1(XXII) chain-like isoform X2 OS=Salmo salar OX=8030 GN=LOC106588620 PE=4 SV=1	A0A1S3Q056	1067	1405	339	1575	0.212389381	0.318584071	0.265486726	0.262048193	996	339	1614	0.625	TRUE
Salmo salar (Atlantic salmon) (Strain: ouble haploid)	Eukaryota/Amorphea/Obazoa/Opisthokonta/Holozoa/Filozoa/Choanozoa/Metazoa/Eumetazoa/Bilateria/Deuterostomia/Chordata/Olfactores/Craniata/Vertebrata/Euteleostomi/Actinopterygii/Neopterygii/Teleostei/Protacanthopterygii/Salmoniformes/Salmonidae/Salmoninae/Salmo/Salmo salar (Atlantic salmon) (Strain: ouble haploid) (OX=8030)	Amorphea	Obazoa	Opisthokonta	Holozoa	Filozoa	Choanozoa	Metazoa	Salmonidae	Salmo	salar	8030	tr|A0A1S3Q056|A0A1S3Q056_SALSA collagen alpha-1(XXII) chain-like isoform X2 OS=Salmo salar OX=8030 GN=LOC106588620 PE=4 SV=1	A0A1S3Q056	1444	1500	57	1575	0.263157895	0.315789474	0.289473684	0.262048193	996	339	1614	0.625	TRUE
Salmo salar (Atlantic salmon) (Strain: ouble haploid)	Eukaryota/Amorphea/Obazoa/Opisthokonta/Holozoa/Filozoa/Choanozoa/Metazoa/Eumetazoa/Bilateria/Deuterostomia/Chordata/Olfactores/Craniata/Vertebrata/Euteleostomi/Actinopterygii/Neopterygii/Teleostei/Protacanthopterygii/Salmoniformes/Salmonidae/Salmoninae/Salmo/Salmo salar (Atlantic salmon) (Strain: ouble haploid) (OX=8030)	Amorphea	Obazoa	Opisthokonta	Holozoa	Filozoa	Choanozoa	Metazoa	Salmonidae	Salmo	salar	8030	tr|A0A1S3Q056|A0A1S3Q056_SALSA collagen alpha-1(XXII) chain-like isoform X2 OS=Salmo salar OX=8030 GN=LOC106588620 PE=4 SV=1	A0A1S3Q056	1503	1520	18	1575	0.5	0.166666667	0.333333333	0.262048193	996	339	1614	0.625	TRUE
Salmo salar (Atlantic salmon) (Strain: ouble haploid)	Eukaryota/Amorphea/Obazoa/Opisthokonta/Holozoa/Filozoa/Choanozoa/Metazoa/Eumetazoa/Bilateria/Deuterostomia/Chordata/Olfactores/Craniata/Vertebrata/Euteleostomi/Actinopterygii/Neopterygii/Teleostei/Protacanthopterygii/Salmoniformes/Salmonidae/Salmoninae/Salmo/Salmo salar (Atlantic salmon) (Strain: ouble haploid) (OX=8030)	Amorphea	Obazoa	Opisthokonta	Holozoa	Filozoa	Choanozoa	Metazoa	Salmonidae	Salmo	salar	8030	tr|A0A1S3Q056|A0A1S3Q056_SALSA collagen alpha-1(XXII) chain-like isoform X2 OS=Salmo salar OX=8030 GN=LOC106588620 PE=4 SV=1	A0A1S3Q056	1523	1552	30	1575	0.3	0.4	0.35	0.262048193	996	339	1614	0.625	TRUE
Salmo salar (Atlantic salmon) (Strain: ouble haploid)	Eukaryota/Amorphea/Obazoa/Opisthokonta/Holozoa/Filozoa/Choanozoa/Metazoa/Eumetazoa/Bilateria/Deuterostomia/Chordata/Olfactores/Craniata/Vertebrata/Euteleostomi/Actinopterygii/Neopterygii/Teleostei/Protacanthopterygii/Salmoniformes/Salmonidae/Salmoninae/Salmo/Salmo salar (Atlantic salmon) (Strain: ouble haploid) (OX=8030)	Amorphea	Obazoa	Opisthokonta	Holozoa	Filozoa	Choanozoa	Metazoa	Salmonidae	Salmo	salar	8030	tr|A0A1S3KXA9|A0A1S3KXA9_SALSA gliomedin-like isoform X1 OS=Salmo salar OX=8030 GN=LOC106562533 PE=4 SV=1	A0A1S3KXA9	12	20	9	706	0	0	0	0.318181818	132	63	1614	0.625	TRUE
Salmo salar (Atlantic salmon) (Strain: ouble haploid)	Eukaryota/Amorphea/Obazoa/Opisthokonta/Holozoa/Filozoa/Choanozoa/Metazoa/Eumetazoa/Bilateria/Deuterostomia/Chordata/Olfactores/Craniata/Vertebrata/Euteleostomi/Actinopterygii/Neopterygii/Teleostei/Protacanthopterygii/Salmoniformes/Salmonidae/Salmoninae/Salmo/Salmo salar (Atlantic salmon) (Strain: ouble haploid) (OX=8030)	Amorphea	Obazoa	Opisthokonta	Holozoa	Filozoa	Choanozoa	Metazoa	Salmonidae	Salmo	salar	8030	tr|A0A1S3KXA9|A0A1S3KXA9_SALSA gliomedin-like isoform X1 OS=Salmo salar OX=8030 GN=LOC106562533 PE=4 SV=1	A0A1S3KXA9	95	100	6	706	0	0	0	0.318181818	132	63	1614	0.625	TRUE
Salmo salar (Atlantic salmon) (Strain: ouble haploid)	Eukaryota/Amorphea/Obazoa/Opisthokonta/Holozoa/Filozoa/Choanozoa/Metazoa/Eumetazoa/Bilateria/Deuterostomia/Chordata/Olfactores/Craniata/Vertebrata/Euteleostomi/Actinopterygii/Neopterygii/Teleostei/Protacanthopterygii/Salmoniformes/Salmonidae/Salmoninae/Salmo/Salmo salar (Atlantic salmon) (Strain: ouble haploid) (OX=8030)	Amorphea	Obazoa	Opisthokonta	Holozoa	Filozoa	Choanozoa	Metazoa	Salmonidae	Salmo	salar	8030	tr|A0A1S3KXA9|A0A1S3KXA9_SALSA gliomedin-like isoform X1 OS=Salmo salar OX=8030 GN=LOC106562533 PE=4 SV=1	A0A1S3KXA9	105	110	6	706	0	0.5	0.25	0.318181818	132	63	1614	0.625	TRUE
Salmo salar (Atlantic salmon) (Strain: ouble haploid)	Eukaryota/Amorphea/Obazoa/Opisthokonta/Holozoa/Filozoa/Choanozoa/Metazoa/Eumetazoa/Bilateria/Deuterostomia/Chordata/Olfactores/Craniata/Vertebrata/Euteleostomi/Actinopterygii/Neopterygii/Teleostei/Protacanthopterygii/Salmoniformes/Salmonidae/Salmoninae/Salmo/Salmo salar (Atlantic salmon) (Strain: ouble haploid) (OX=8030)	Amorphea	Obazoa	Opisthokonta	Holozoa	Filozoa	Choanozoa	Metazoa	Salmonidae	Salmo	salar	8030	tr|A0A1S3KXA9|A0A1S3KXA9_SALSA gliomedin-like isoform X1 OS=Salmo salar OX=8030 GN=LOC106562533 PE=4 SV=1	A0A1S3KXA9	112	117	6	706	0	0	0	0.318181818	132	63	1614	0.625	TRUE
Salmo salar (Atlantic salmon) (Strain: ouble haploid)	Eukaryota/Amorphea/Obazoa/Opisthokonta/Holozoa/Filozoa/Choanozoa/Metazoa/Eumetazoa/Bilateria/Deuterostomia/Chordata/Olfactores/Craniata/Vertebrata/Euteleostomi/Actinopterygii/Neopterygii/Teleostei/Protacanthopterygii/Salmoniformes/Salmonidae/Salmoninae/Salmo/Salmo salar (Atlantic salmon) (Strain: ouble haploid) (OX=8030)	Amorphea	Obazoa	Opisthokonta	Holozoa	Filozoa	Choanozoa	Metazoa	Salmonidae	Salmo	salar	8030	tr|A0A1S3KXA9|A0A1S3KXA9_SALSA gliomedin-like isoform X1 OS=Salmo salar OX=8030 GN=LOC106562533 PE=4 SV=1	A0A1S3KXA9	121	126	6	706	0	0	0	0.318181818	132	63	1614	0.625	TRUE
Salmo salar (Atlantic salmon) (Strain: ouble haploid)	Eukaryota/Amorphea/Obazoa/Opisthokonta/Holozoa/Filozoa/Choanozoa/Metazoa/Eumetazoa/Bilateria/Deuterostomia/Chordata/Olfactores/Craniata/Vertebrata/Euteleostomi/Actinopterygii/Neopterygii/Teleostei/Protacanthopterygii/Salmoniformes/Salmonidae/Salmoninae/Salmo/Salmo salar (Atlantic salmon) (Strain: ouble haploid) (OX=8030)	Amorphea	Obazoa	Opisthokonta	Holozoa	Filozoa	Choanozoa	Metazoa	Salmonidae	Salmo	salar	8030	tr|A0A1S3KXA9|A0A1S3KXA9_SALSA gliomedin-like isoform X1 OS=Salmo salar OX=8030 GN=LOC106562533 PE=4 SV=1	A0A1S3KXA9	218	223	6	706	0	0	0	0.318181818	132	63	1614	0.625	TRUE
Salmo salar (Atlantic salmon) (Strain: ouble haploid)	Eukaryota/Amorphea/Obazoa/Opisthokonta/Holozoa/Filozoa/Choanozoa/Metazoa/Eumetazoa/Bilateria/Deuterostomia/Chordata/Olfactores/Craniata/Vertebrata/Euteleostomi/Actinopterygii/Neopterygii/Teleostei/Protacanthopterygii/Salmoniformes/Salmonidae/Salmoninae/Salmo/Salmo salar (Atlantic salmon) (Strain: ouble haploid) (OX=8030)	Amorphea	Obazoa	Opisthokonta	Holozoa	Filozoa	Choanozoa	Metazoa	Salmonidae	Salmo	salar	8030	tr|A0A1S3KXA9|A0A1S3KXA9_SALSA gliomedin-like isoform X1 OS=Salmo salar OX=8030 GN=LOC106562533 PE=4 SV=1	A0A1S3KXA9	311	373	63	706	0.142857143	0.428571429	0.285714286	0.318181818	132	63	1614	0.625	TRUE
Salmo salar (Atlantic salmon) (Strain: ouble haploid)	Eukaryota/Amorphea/Obazoa/Opisthokonta/Holozoa/Filozoa/Choanozoa/Metazoa/Eumetazoa/Bilateria/Deuterostomia/Chordata/Olfactores/Craniata/Vertebrata/Euteleostomi/Actinopterygii/Neopterygii/Teleostei/Protacanthopterygii/Salmoniformes/Salmonidae/Salmoninae/Salmo/Salmo salar (Atlantic salmon) (Strain: ouble haploid) (OX=8030)	Amorphea	Obazoa	Opisthokonta	Holozoa	Filozoa	Choanozoa	Metazoa	Salmonidae	Salmo	salar	8030	tr|A0A1S3KXA9|A0A1S3KXA9_SALSA gliomedin-like isoform X1 OS=Salmo salar OX=8030 GN=LOC106562533 PE=4 SV=1	A0A1S3KXA9	384	413	30	706	0.9	0.6	0.75	0.318181818	132	63	1614	0.625	TRUE
Salmo salar (Atlantic salmon) (Strain: ouble haploid)	Eukaryota/Amorphea/Obazoa/Opisthokonta/Holozoa/Filozoa/Choanozoa/Metazoa/Eumetazoa/Bilateria/Deuterostomia/Chordata/Olfactores/Craniata/Vertebrata/Euteleostomi/Actinopterygii/Neopterygii/Teleostei/Protacanthopterygii/Salmoniformes/Salmonidae/Salmoninae/Salmo/Salmo salar (Atlantic salmon) (Strain: ouble haploid) (OX=8030)	Amorphea	Obazoa	Opisthokonta	Holozoa	Filozoa	Choanozoa	Metazoa	Salmonidae	Salmo	salar	8030	tr|A0A1S3LHS3|A0A1S3LHS3_SALSA collagen alpha-1(II) chain-like OS=Salmo salar OX=8030 GN=LOC106566709 PE=4 SV=1	A0A1S3LHS3	36	47	12	1420	0	0.25	0.125	0.281420765	1098	1017	1614	0.625	TRUE
Salmo salar (Atlantic salmon) (Strain: ouble haploid)	Eukaryota/Amorphea/Obazoa/Opisthokonta/Holozoa/Filozoa/Choanozoa/Metazoa/Eumetazoa/Bilateria/Deuterostomia/Chordata/Olfactores/Craniata/Vertebrata/Euteleostomi/Actinopterygii/Neopterygii/Teleostei/Protacanthopterygii/Salmoniformes/Salmonidae/Salmoninae/Salmo/Salmo salar (Atlantic salmon) (Strain: ouble haploid) (OX=8030)	Amorphea	Obazoa	Opisthokonta	Holozoa	Filozoa	Choanozoa	Metazoa	Salmonidae	Salmo	salar	8030	tr|A0A1S3LHS3|A0A1S3LHS3_SALSA collagen alpha-1(II) chain-like OS=Salmo salar OX=8030 GN=LOC106566709 PE=4 SV=1	A0A1S3LHS3	52	114	63	1420	0.428571429	0.285714286	0.357142857	0.281420765	1098	1017	1614	0.625	TRUE
Salmo salar (Atlantic salmon) (Strain: ouble haploid)	Eukaryota/Amorphea/Obazoa/Opisthokonta/Holozoa/Filozoa/Choanozoa/Metazoa/Eumetazoa/Bilateria/Deuterostomia/Chordata/Olfactores/Craniata/Vertebrata/Euteleostomi/Actinopterygii/Neopterygii/Teleostei/Protacanthopterygii/Salmoniformes/Salmonidae/Salmoninae/Salmo/Salmo salar (Atlantic salmon) (Strain: ouble haploid) (OX=8030)	Amorphea	Obazoa	Opisthokonta	Holozoa	Filozoa	Choanozoa	Metazoa	Salmonidae	Salmo	salar	8030	tr|A0A1S3LHS3|A0A1S3LHS3_SALSA collagen alpha-1(II) chain-like OS=Salmo salar OX=8030 GN=LOC106566709 PE=4 SV=1	A0A1S3LHS3	136	1152	1017	1420	0.300884956	0.259587021	0.280235988	0.281420765	1098	1017	1614	0.625	TRUE
Salmo salar (Atlantic salmon) (Strain: ouble haploid)	Eukaryota/Amorphea/Obazoa/Opisthokonta/Holozoa/Filozoa/Choanozoa/Metazoa/Eumetazoa/Bilateria/Deuterostomia/Chordata/Olfactores/Craniata/Vertebrata/Euteleostomi/Actinopterygii/Neopterygii/Teleostei/Protacanthopterygii/Salmoniformes/Salmonidae/Salmoninae/Salmo/Salmo salar (Atlantic salmon) (Strain: ouble haploid) (OX=8030)	Amorphea	Obazoa	Opisthokonta	Holozoa	Filozoa	Choanozoa	Metazoa	Salmonidae	Salmo	salar	8030	tr|A0A1S3LHS3|A0A1S3LHS3_SALSA collagen alpha-1(II) chain-like OS=Salmo salar OX=8030 GN=LOC106566709 PE=4 SV=1	A0A1S3LHS3	1376	1381	6	1420	0	0	0	0.281420765	1098	1017	1614	0.625	TRUE
Salmo salar (Atlantic salmon) (Strain: ouble haploid)	Eukaryota/Amorphea/Obazoa/Opisthokonta/Holozoa/Filozoa/Choanozoa/Metazoa/Eumetazoa/Bilateria/Deuterostomia/Chordata/Olfactores/Craniata/Vertebrata/Euteleostomi/Actinopterygii/Neopterygii/Teleostei/Protacanthopterygii/Salmoniformes/Salmonidae/Salmoninae/Salmo/Salmo salar (Atlantic salmon) (Strain: ouble haploid) (OX=8030)	Amorphea	Obazoa	Opisthokonta	Holozoa	Filozoa	Choanozoa	Metazoa	Salmonidae	Salmo	salar	8030	tr|A0A1S3PQY9|A0A1S3PQY9_SALSA collagen alpha-2(IV) chain-like isoform X2 OS=Salmo salar OX=8030 GN=LOC106586671 PE=4 SV=1	A0A1S3PQY9	41	46	6	1680	0.5	0	0.25	0.210093897	1278	198	1614	0.625	TRUE
Salmo salar (Atlantic salmon) (Strain: ouble haploid)	Eukaryota/Amorphea/Obazoa/Opisthokonta/Holozoa/Filozoa/Choanozoa/Metazoa/Eumetazoa/Bilateria/Deuterostomia/Chordata/Olfactores/Craniata/Vertebrata/Euteleostomi/Actinopterygii/Neopterygii/Teleostei/Protacanthopterygii/Salmoniformes/Salmonidae/Salmoninae/Salmo/Salmo salar (Atlantic salmon) (Strain: ouble haploid) (OX=8030)	Amorphea	Obazoa	Opisthokonta	Holozoa	Filozoa	Choanozoa	Metazoa	Salmonidae	Salmo	salar	8030	tr|A0A1S3PQY9|A0A1S3PQY9_SALSA collagen alpha-2(IV) chain-like isoform X2 OS=Salmo salar OX=8030 GN=LOC106586671 PE=4 SV=1	A0A1S3PQY9	59	172	114	1680	0.105263158	0.263157895	0.184210526	0.210093897	1278	198	1614	0.625	TRUE
Salmo salar (Atlantic salmon) (Strain: ouble haploid)	Eukaryota/Amorphea/Obazoa/Opisthokonta/Holozoa/Filozoa/Choanozoa/Metazoa/Eumetazoa/Bilateria/Deuterostomia/Chordata/Olfactores/Craniata/Vertebrata/Euteleostomi/Actinopterygii/Neopterygii/Teleostei/Protacanthopterygii/Salmoniformes/Salmonidae/Salmoninae/Salmo/Salmo salar (Atlantic salmon) (Strain: ouble haploid) (OX=8030)	Amorphea	Obazoa	Opisthokonta	Holozoa	Filozoa	Choanozoa	Metazoa	Salmonidae	Salmo	salar	8030	tr|A0A1S3PQY9|A0A1S3PQY9_SALSA collagen alpha-2(IV) chain-like isoform X2 OS=Salmo salar OX=8030 GN=LOC106586671 PE=4 SV=1	A0A1S3PQY9	184	228	45	1680	0.266666667	0.4	0.333333333	0.210093897	1278	198	1614	0.625	TRUE
Salmo salar (Atlantic salmon) (Strain: ouble haploid)	Eukaryota/Amorphea/Obazoa/Opisthokonta/Holozoa/Filozoa/Choanozoa/Metazoa/Eumetazoa/Bilateria/Deuterostomia/Chordata/Olfactores/Craniata/Vertebrata/Euteleostomi/Actinopterygii/Neopterygii/Teleostei/Protacanthopterygii/Salmoniformes/Salmonidae/Salmoninae/Salmo/Salmo salar (Atlantic salmon) (Strain: ouble haploid) (OX=8030)	Amorphea	Obazoa	Opisthokonta	Holozoa	Filozoa	Choanozoa	Metazoa	Salmonidae	Salmo	salar	8030	tr|A0A1S3PQY9|A0A1S3PQY9_SALSA collagen alpha-2(IV) chain-like isoform X2 OS=Salmo salar OX=8030 GN=LOC106586671 PE=4 SV=1	A0A1S3PQY9	234	251	18	1680	0.166666667	0.333333333	0.25	0.210093897	1278	198	1614	0.625	TRUE
Salmo salar (Atlantic salmon) (Strain: ouble haploid)	Eukaryota/Amorphea/Obazoa/Opisthokonta/Holozoa/Filozoa/Choanozoa/Metazoa/Eumetazoa/Bilateria/Deuterostomia/Chordata/Olfactores/Craniata/Vertebrata/Euteleostomi/Actinopterygii/Neopterygii/Teleostei/Protacanthopterygii/Salmoniformes/Salmonidae/Salmoninae/Salmo/Salmo salar (Atlantic salmon) (Strain: ouble haploid) (OX=8030)	Amorphea	Obazoa	Opisthokonta	Holozoa	Filozoa	Choanozoa	Metazoa	Salmonidae	Salmo	salar	8030	tr|A0A1S3PQY9|A0A1S3PQY9_SALSA collagen alpha-2(IV) chain-like isoform X2 OS=Salmo salar OX=8030 GN=LOC106586671 PE=4 SV=1	A0A1S3PQY9	261	278	18	1680	0.333333333	0	0.166666667	0.210093897	1278	198	1614	0.625	TRUE
Salmo salar (Atlantic salmon) (Strain: ouble haploid)	Eukaryota/Amorphea/Obazoa/Opisthokonta/Holozoa/Filozoa/Choanozoa/Metazoa/Eumetazoa/Bilateria/Deuterostomia/Chordata/Olfactores/Craniata/Vertebrata/Euteleostomi/Actinopterygii/Neopterygii/Teleostei/Protacanthopterygii/Salmoniformes/Salmonidae/Salmoninae/Salmo/Salmo salar (Atlantic salmon) (Strain: ouble haploid) (OX=8030)	Amorphea	Obazoa	Opisthokonta	Holozoa	Filozoa	Choanozoa	Metazoa	Salmonidae	Salmo	salar	8030	tr|A0A1S3PQY9|A0A1S3PQY9_SALSA collagen alpha-2(IV) chain-like isoform X2 OS=Salmo salar OX=8030 GN=LOC106586671 PE=4 SV=1	A0A1S3PQY9	283	330	48	1680	0	0.25	0.125	0.210093897	1278	198	1614	0.625	TRUE
Salmo salar (Atlantic salmon) (Strain: ouble haploid)	Eukaryota/Amorphea/Obazoa/Opisthokonta/Holozoa/Filozoa/Choanozoa/Metazoa/Eumetazoa/Bilateria/Deuterostomia/Chordata/Olfactores/Craniata/Vertebrata/Euteleostomi/Actinopterygii/Neopterygii/Teleostei/Protacanthopterygii/Salmoniformes/Salmonidae/Salmoninae/Salmo/Salmo salar (Atlantic salmon) (Strain: ouble haploid) (OX=8030)	Amorphea	Obazoa	Opisthokonta	Holozoa	Filozoa	Choanozoa	Metazoa	Salmonidae	Salmo	salar	8030	tr|A0A1S3PQY9|A0A1S3PQY9_SALSA collagen alpha-2(IV) chain-like isoform X2 OS=Salmo salar OX=8030 GN=LOC106586671 PE=4 SV=1	A0A1S3PQY9	335	340	6	1680	0.5	0	0.25	0.210093897	1278	198	1614	0.625	TRUE
Salmo salar (Atlantic salmon) (Strain: ouble haploid)	Eukaryota/Amorphea/Obazoa/Opisthokonta/Holozoa/Filozoa/Choanozoa/Metazoa/Eumetazoa/Bilateria/Deuterostomia/Chordata/Olfactores/Craniata/Vertebrata/Euteleostomi/Actinopterygii/Neopterygii/Teleostei/Protacanthopterygii/Salmoniformes/Salmonidae/Salmoninae/Salmo/Salmo salar (Atlantic salmon) (Strain: ouble haploid) (OX=8030)	Amorphea	Obazoa	Opisthokonta	Holozoa	Filozoa	Choanozoa	Metazoa	Salmonidae	Salmo	salar	8030	tr|A0A1S3PQY9|A0A1S3PQY9_SALSA collagen alpha-2(IV) chain-like isoform X2 OS=Salmo salar OX=8030 GN=LOC106586671 PE=4 SV=1	A0A1S3PQY9	344	373	30	1680	0.4	0.5	0.45	0.210093897	1278	198	1614	0.625	TRUE
Salmo salar (Atlantic salmon) (Strain: ouble haploid)	Eukaryota/Amorphea/Obazoa/Opisthokonta/Holozoa/Filozoa/Choanozoa/Metazoa/Eumetazoa/Bilateria/Deuterostomia/Chordata/Olfactores/Craniata/Vertebrata/Euteleostomi/Actinopterygii/Neopterygii/Teleostei/Protacanthopterygii/Salmoniformes/Salmonidae/Salmoninae/Salmo/Salmo salar (Atlantic salmon) (Strain: ouble haploid) (OX=8030)	Amorphea	Obazoa	Opisthokonta	Holozoa	Filozoa	Choanozoa	Metazoa	Salmonidae	Salmo	salar	8030	tr|A0A1S3PQY9|A0A1S3PQY9_SALSA collagen alpha-2(IV) chain-like isoform X2 OS=Salmo salar OX=8030 GN=LOC106586671 PE=4 SV=1	A0A1S3PQY9	387	407	21	1680	0.142857143	0.428571429	0.285714286	0.210093897	1278	198	1614	0.625	TRUE
Salmo salar (Atlantic salmon) (Strain: ouble haploid)	Eukaryota/Amorphea/Obazoa/Opisthokonta/Holozoa/Filozoa/Choanozoa/Metazoa/Eumetazoa/Bilateria/Deuterostomia/Chordata/Olfactores/Craniata/Vertebrata/Euteleostomi/Actinopterygii/Neopterygii/Teleostei/Protacanthopterygii/Salmoniformes/Salmonidae/Salmoninae/Salmo/Salmo salar (Atlantic salmon) (Strain: ouble haploid) (OX=8030)	Amorphea	Obazoa	Opisthokonta	Holozoa	Filozoa	Choanozoa	Metazoa	Salmonidae	Salmo	salar	8030	tr|A0A1S3PQY9|A0A1S3PQY9_SALSA collagen alpha-2(IV) chain-like isoform X2 OS=Salmo salar OX=8030 GN=LOC106586671 PE=4 SV=1	A0A1S3PQY9	412	432	21	1680	0.428571429	0.571428571	0.5	0.210093897	1278	198	1614	0.625	TRUE
Salmo salar (Atlantic salmon) (Strain: ouble haploid)	Eukaryota/Amorphea/Obazoa/Opisthokonta/Holozoa/Filozoa/Choanozoa/Metazoa/Eumetazoa/Bilateria/Deuterostomia/Chordata/Olfactores/Craniata/Vertebrata/Euteleostomi/Actinopterygii/Neopterygii/Teleostei/Protacanthopterygii/Salmoniformes/Salmonidae/Salmoninae/Salmo/Salmo salar (Atlantic salmon) (Strain: ouble haploid) (OX=8030)	Amorphea	Obazoa	Opisthokonta	Holozoa	Filozoa	Choanozoa	Metazoa	Salmonidae	Salmo	salar	8030	tr|A0A1S3PQY9|A0A1S3PQY9_SALSA collagen alpha-2(IV) chain-like isoform X2 OS=Salmo salar OX=8030 GN=LOC106586671 PE=4 SV=1	A0A1S3PQY9	438	461	24	1680	0.125	0.125	0.125	0.210093897	1278	198	1614	0.625	TRUE
Salmo salar (Atlantic salmon) (Strain: ouble haploid)	Eukaryota/Amorphea/Obazoa/Opisthokonta/Holozoa/Filozoa/Choanozoa/Metazoa/Eumetazoa/Bilateria/Deuterostomia/Chordata/Olfactores/Craniata/Vertebrata/Euteleostomi/Actinopterygii/Neopterygii/Teleostei/Protacanthopterygii/Salmoniformes/Salmonidae/Salmoninae/Salmo/Salmo salar (Atlantic salmon) (Strain: ouble haploid) (OX=8030)	Amorphea	Obazoa	Opisthokonta	Holozoa	Filozoa	Choanozoa	Metazoa	Salmonidae	Salmo	salar	8030	tr|A0A1S3PQY9|A0A1S3PQY9_SALSA collagen alpha-2(IV) chain-like isoform X2 OS=Salmo salar OX=8030 GN=LOC106586671 PE=4 SV=1	A0A1S3PQY9	471	524	54	1680	0.166666667	0.333333333	0.25	0.210093897	1278	198	1614	0.625	TRUE
Salmo salar (Atlantic salmon) (Strain: ouble haploid)	Eukaryota/Amorphea/Obazoa/Opisthokonta/Holozoa/Filozoa/Choanozoa/Metazoa/Eumetazoa/Bilateria/Deuterostomia/Chordata/Olfactores/Craniata/Vertebrata/Euteleostomi/Actinopterygii/Neopterygii/Teleostei/Protacanthopterygii/Salmoniformes/Salmonidae/Salmoninae/Salmo/Salmo salar (Atlantic salmon) (Strain: ouble haploid) (OX=8030)	Amorphea	Obazoa	Opisthokonta	Holozoa	Filozoa	Choanozoa	Metazoa	Salmonidae	Salmo	salar	8030	tr|A0A1S3PQY9|A0A1S3PQY9_SALSA collagen alpha-2(IV) chain-like isoform X2 OS=Salmo salar OX=8030 GN=LOC106586671 PE=4 SV=1	A0A1S3PQY9	531	569	39	1680	0.153846154	0.384615385	0.269230769	0.210093897	1278	198	1614	0.625	TRUE
Salmo salar (Atlantic salmon) (Strain: ouble haploid)	Eukaryota/Amorphea/Obazoa/Opisthokonta/Holozoa/Filozoa/Choanozoa/Metazoa/Eumetazoa/Bilateria/Deuterostomia/Chordata/Olfactores/Craniata/Vertebrata/Euteleostomi/Actinopterygii/Neopterygii/Teleostei/Protacanthopterygii/Salmoniformes/Salmonidae/Salmoninae/Salmo/Salmo salar (Atlantic salmon) (Strain: ouble haploid) (OX=8030)	Amorphea	Obazoa	Opisthokonta	Holozoa	Filozoa	Choanozoa	Metazoa	Salmonidae	Salmo	salar	8030	tr|A0A1S3PQY9|A0A1S3PQY9_SALSA collagen alpha-2(IV) chain-like isoform X2 OS=Salmo salar OX=8030 GN=LOC106586671 PE=4 SV=1	A0A1S3PQY9	572	598	27	1680	0	0.333333333	0.166666667	0.210093897	1278	198	1614	0.625	TRUE
Salmo salar (Atlantic salmon) (Strain: ouble haploid)	Eukaryota/Amorphea/Obazoa/Opisthokonta/Holozoa/Filozoa/Choanozoa/Metazoa/Eumetazoa/Bilateria/Deuterostomia/Chordata/Olfactores/Craniata/Vertebrata/Euteleostomi/Actinopterygii/Neopterygii/Teleostei/Protacanthopterygii/Salmoniformes/Salmonidae/Salmoninae/Salmo/Salmo salar (Atlantic salmon) (Strain: ouble haploid) (OX=8030)	Amorphea	Obazoa	Opisthokonta	Holozoa	Filozoa	Choanozoa	Metazoa	Salmonidae	Salmo	salar	8030	tr|A0A1S3PQY9|A0A1S3PQY9_SALSA collagen alpha-2(IV) chain-like isoform X2 OS=Salmo salar OX=8030 GN=LOC106586671 PE=4 SV=1	A0A1S3PQY9	604	633	30	1680	0	0.1	0.05	0.210093897	1278	198	1614	0.625	TRUE
Salmo salar (Atlantic salmon) (Strain: ouble haploid)	Eukaryota/Amorphea/Obazoa/Opisthokonta/Holozoa/Filozoa/Choanozoa/Metazoa/Eumetazoa/Bilateria/Deuterostomia/Chordata/Olfactores/Craniata/Vertebrata/Euteleostomi/Actinopterygii/Neopterygii/Teleostei/Protacanthopterygii/Salmoniformes/Salmonidae/Salmoninae/Salmo/Salmo salar (Atlantic salmon) (Strain: ouble haploid) (OX=8030)	Amorphea	Obazoa	Opisthokonta	Holozoa	Filozoa	Choanozoa	Metazoa	Salmonidae	Salmo	salar	8030	tr|A0A1S3PQY9|A0A1S3PQY9_SALSA collagen alpha-2(IV) chain-like isoform X2 OS=Salmo salar OX=8030 GN=LOC106586671 PE=4 SV=1	A0A1S3PQY9	652	744	93	1680	0.129032258	0.290322581	0.209677419	0.210093897	1278	198	1614	0.625	TRUE
Salmo salar (Atlantic salmon) (Strain: ouble haploid)	Eukaryota/Amorphea/Obazoa/Opisthokonta/Holozoa/Filozoa/Choanozoa/Metazoa/Eumetazoa/Bilateria/Deuterostomia/Chordata/Olfactores/Craniata/Vertebrata/Euteleostomi/Actinopterygii/Neopterygii/Teleostei/Protacanthopterygii/Salmoniformes/Salmonidae/Salmoninae/Salmo/Salmo salar (Atlantic salmon) (Strain: ouble haploid) (OX=8030)	Amorphea	Obazoa	Opisthokonta	Holozoa	Filozoa	Choanozoa	Metazoa	Salmonidae	Salmo	salar	8030	tr|A0A1S3PQY9|A0A1S3PQY9_SALSA collagen alpha-2(IV) chain-like isoform X2 OS=Salmo salar OX=8030 GN=LOC106586671 PE=4 SV=1	A0A1S3PQY9	750	947	198	1680	0.090909091	0.257575758	0.174242424	0.210093897	1278	198	1614	0.625	TRUE
Salmo salar (Atlantic salmon) (Strain: ouble haploid)	Eukaryota/Amorphea/Obazoa/Opisthokonta/Holozoa/Filozoa/Choanozoa/Metazoa/Eumetazoa/Bilateria/Deuterostomia/Chordata/Olfactores/Craniata/Vertebrata/Euteleostomi/Actinopterygii/Neopterygii/Teleostei/Protacanthopterygii/Salmoniformes/Salmonidae/Salmoninae/Salmo/Salmo salar (Atlantic salmon) (Strain: ouble haploid) (OX=8030)	Amorphea	Obazoa	Opisthokonta	Holozoa	Filozoa	Choanozoa	Metazoa	Salmonidae	Salmo	salar	8030	tr|A0A1S3PQY9|A0A1S3PQY9_SALSA collagen alpha-2(IV) chain-like isoform X2 OS=Salmo salar OX=8030 GN=LOC106586671 PE=4 SV=1	A0A1S3PQY9	960	998	39	1680	0.153846154	0.307692308	0.230769231	0.210093897	1278	198	1614	0.625	TRUE
Salmo salar (Atlantic salmon) (Strain: ouble haploid)	Eukaryota/Amorphea/Obazoa/Opisthokonta/Holozoa/Filozoa/Choanozoa/Metazoa/Eumetazoa/Bilateria/Deuterostomia/Chordata/Olfactores/Craniata/Vertebrata/Euteleostomi/Actinopterygii/Neopterygii/Teleostei/Protacanthopterygii/Salmoniformes/Salmonidae/Salmoninae/Salmo/Salmo salar (Atlantic salmon) (Strain: ouble haploid) (OX=8030)	Amorphea	Obazoa	Opisthokonta	Holozoa	Filozoa	Choanozoa	Metazoa	Salmonidae	Salmo	salar	8030	tr|A0A1S3PQY9|A0A1S3PQY9_SALSA collagen alpha-2(IV) chain-like isoform X2 OS=Salmo salar OX=8030 GN=LOC106586671 PE=4 SV=1	A0A1S3PQY9	1003	1065	63	1680	0.095238095	0.285714286	0.19047619	0.210093897	1278	198	1614	0.625	TRUE
Salmo salar (Atlantic salmon) (Strain: ouble haploid)	Eukaryota/Amorphea/Obazoa/Opisthokonta/Holozoa/Filozoa/Choanozoa/Metazoa/Eumetazoa/Bilateria/Deuterostomia/Chordata/Olfactores/Craniata/Vertebrata/Euteleostomi/Actinopterygii/Neopterygii/Teleostei/Protacanthopterygii/Salmoniformes/Salmonidae/Salmoninae/Salmo/Salmo salar (Atlantic salmon) (Strain: ouble haploid) (OX=8030)	Amorphea	Obazoa	Opisthokonta	Holozoa	Filozoa	Choanozoa	Metazoa	Salmonidae	Salmo	salar	8030	tr|A0A1S3PQY9|A0A1S3PQY9_SALSA collagen alpha-2(IV) chain-like isoform X2 OS=Salmo salar OX=8030 GN=LOC106586671 PE=4 SV=1	A0A1S3PQY9	1070	1183	114	1680	0.026315789	0.315789474	0.171052632	0.210093897	1278	198	1614	0.625	TRUE
Salmo salar (Atlantic salmon) (Strain: ouble haploid)	Eukaryota/Amorphea/Obazoa/Opisthokonta/Holozoa/Filozoa/Choanozoa/Metazoa/Eumetazoa/Bilateria/Deuterostomia/Chordata/Olfactores/Craniata/Vertebrata/Euteleostomi/Actinopterygii/Neopterygii/Teleostei/Protacanthopterygii/Salmoniformes/Salmonidae/Salmoninae/Salmo/Salmo salar (Atlantic salmon) (Strain: ouble haploid) (OX=8030)	Amorphea	Obazoa	Opisthokonta	Holozoa	Filozoa	Choanozoa	Metazoa	Salmonidae	Salmo	salar	8030	tr|A0A1S3PQY9|A0A1S3PQY9_SALSA collagen alpha-2(IV) chain-like isoform X2 OS=Salmo salar OX=8030 GN=LOC106586671 PE=4 SV=1	A0A1S3PQY9	1186	1203	18	1680	0	0.5	0.25	0.210093897	1278	198	1614	0.625	TRUE
Salmo salar (Atlantic salmon) (Strain: ouble haploid)	Eukaryota/Amorphea/Obazoa/Opisthokonta/Holozoa/Filozoa/Choanozoa/Metazoa/Eumetazoa/Bilateria/Deuterostomia/Chordata/Olfactores/Craniata/Vertebrata/Euteleostomi/Actinopterygii/Neopterygii/Teleostei/Protacanthopterygii/Salmoniformes/Salmonidae/Salmoninae/Salmo/Salmo salar (Atlantic salmon) (Strain: ouble haploid) (OX=8030)	Amorphea	Obazoa	Opisthokonta	Holozoa	Filozoa	Choanozoa	Metazoa	Salmonidae	Salmo	salar	8030	tr|A0A1S3PQY9|A0A1S3PQY9_SALSA collagen alpha-2(IV) chain-like isoform X2 OS=Salmo salar OX=8030 GN=LOC106586671 PE=4 SV=1	A0A1S3PQY9	1208	1243	36	1680	0.25	0.25	0.25	0.210093897	1278	198	1614	0.625	TRUE
Salmo salar (Atlantic salmon) (Strain: ouble haploid)	Eukaryota/Amorphea/Obazoa/Opisthokonta/Holozoa/Filozoa/Choanozoa/Metazoa/Eumetazoa/Bilateria/Deuterostomia/Chordata/Olfactores/Craniata/Vertebrata/Euteleostomi/Actinopterygii/Neopterygii/Teleostei/Protacanthopterygii/Salmoniformes/Salmonidae/Salmoninae/Salmo/Salmo salar (Atlantic salmon) (Strain: ouble haploid) (OX=8030)	Amorphea	Obazoa	Opisthokonta	Holozoa	Filozoa	Choanozoa	Metazoa	Salmonidae	Salmo	salar	8030	tr|A0A1S3PQY9|A0A1S3PQY9_SALSA collagen alpha-2(IV) chain-like isoform X2 OS=Salmo salar OX=8030 GN=LOC106586671 PE=4 SV=1	A0A1S3PQY9	1247	1273	27	1680	0.333333333	0.666666667	0.5	0.210093897	1278	198	1614	0.625	TRUE
Salmo salar (Atlantic salmon) (Strain: ouble haploid)	Eukaryota/Amorphea/Obazoa/Opisthokonta/Holozoa/Filozoa/Choanozoa/Metazoa/Eumetazoa/Bilateria/Deuterostomia/Chordata/Olfactores/Craniata/Vertebrata/Euteleostomi/Actinopterygii/Neopterygii/Teleostei/Protacanthopterygii/Salmoniformes/Salmonidae/Salmoninae/Salmo/Salmo salar (Atlantic salmon) (Strain: ouble haploid) (OX=8030)	Amorphea	Obazoa	Opisthokonta	Holozoa	Filozoa	Choanozoa	Metazoa	Salmonidae	Salmo	salar	8030	tr|A0A1S3PQY9|A0A1S3PQY9_SALSA collagen alpha-2(IV) chain-like isoform X2 OS=Salmo salar OX=8030 GN=LOC106586671 PE=4 SV=1	A0A1S3PQY9	1277	1360	84	1680	0.142857143	0.142857143	0.142857143	0.210093897	1278	198	1614	0.625	TRUE
Salmo salar (Atlantic salmon) (Strain: ouble haploid)	Eukaryota/Amorphea/Obazoa/Opisthokonta/Holozoa/Filozoa/Choanozoa/Metazoa/Eumetazoa/Bilateria/Deuterostomia/Chordata/Olfactores/Craniata/Vertebrata/Euteleostomi/Actinopterygii/Neopterygii/Teleostei/Protacanthopterygii/Salmoniformes/Salmonidae/Salmoninae/Salmo/Salmo salar (Atlantic salmon) (Strain: ouble haploid) (OX=8030)	Amorphea	Obazoa	Opisthokonta	Holozoa	Filozoa	Choanozoa	Metazoa	Salmonidae	Salmo	salar	8030	tr|A0A1S3PQY9|A0A1S3PQY9_SALSA collagen alpha-2(IV) chain-like isoform X2 OS=Salmo salar OX=8030 GN=LOC106586671 PE=4 SV=1	A0A1S3PQY9	1368	1454	87	1680	0.172413793	0.275862069	0.224137931	0.210093897	1278	198	1614	0.625	TRUE
Salmo salar (Atlantic salmon) (Strain: ouble haploid)	Eukaryota/Amorphea/Obazoa/Opisthokonta/Holozoa/Filozoa/Choanozoa/Metazoa/Eumetazoa/Bilateria/Deuterostomia/Chordata/Olfactores/Craniata/Vertebrata/Euteleostomi/Actinopterygii/Neopterygii/Teleostei/Protacanthopterygii/Salmoniformes/Salmonidae/Salmoninae/Salmo/Salmo salar (Atlantic salmon) (Strain: ouble haploid) (OX=8030)	Amorphea	Obazoa	Opisthokonta	Holozoa	Filozoa	Choanozoa	Metazoa	Salmonidae	Salmo	salar	8030	tr|A0A1S3PQY9|A0A1S3PQY9_SALSA collagen alpha-2(IV) chain-like isoform X2 OS=Salmo salar OX=8030 GN=LOC106586671 PE=4 SV=1	A0A1S3PQY9	1501	1506	6	1680	0	0	0	0.210093897	1278	198	1614	0.625	TRUE
Salmo salar (Atlantic salmon) (Strain: ouble haploid)	Eukaryota/Amorphea/Obazoa/Opisthokonta/Holozoa/Filozoa/Choanozoa/Metazoa/Eumetazoa/Bilateria/Deuterostomia/Chordata/Olfactores/Craniata/Vertebrata/Euteleostomi/Actinopterygii/Neopterygii/Teleostei/Protacanthopterygii/Salmoniformes/Salmonidae/Salmoninae/Salmo/Salmo salar (Atlantic salmon) (Strain: ouble haploid) (OX=8030)	Amorphea	Obazoa	Opisthokonta	Holozoa	Filozoa	Choanozoa	Metazoa	Salmonidae	Salmo	salar	8030	tr|A0A1S3PQY9|A0A1S3PQY9_SALSA collagen alpha-2(IV) chain-like isoform X2 OS=Salmo salar OX=8030 GN=LOC106586671 PE=4 SV=1	A0A1S3PQY9	1601	1606	6	1680	0	0	0	0.210093897	1278	198	1614	0.625	TRUE
Salmo salar (Atlantic salmon) (Strain: ouble haploid)	Eukaryota/Amorphea/Obazoa/Opisthokonta/Holozoa/Filozoa/Choanozoa/Metazoa/Eumetazoa/Bilateria/Deuterostomia/Chordata/Olfactores/Craniata/Vertebrata/Euteleostomi/Actinopterygii/Neopterygii/Teleostei/Protacanthopterygii/Salmoniformes/Salmonidae/Salmoninae/Salmo/Salmo salar (Atlantic salmon) (Strain: ouble haploid) (OX=8030)	Amorphea	Obazoa	Opisthokonta	Holozoa	Filozoa	Choanozoa	Metazoa	Salmonidae	Salmo	salar	8030	tr|A0A1S3PQY9|A0A1S3PQY9_SALSA collagen alpha-2(IV) chain-like isoform X2 OS=Salmo salar OX=8030 GN=LOC106586671 PE=4 SV=1	A0A1S3PQY9	1629	1634	6	1680	0	0	0	0.210093897	1278	198	1614	0.625	TRUE
Oxylabes madagascariensis (white-throated Oxylabes)	Eukaryota/Amorphea/Obazoa/Opisthokonta/Holozoa/Filozoa/Choanozoa/Metazoa/Eumetazoa/Bilateria/Deuterostomia/Chordata/Olfactores/Craniata/Vertebrata/Euteleostomi/Archelosauria/Archosauria/Dinosauria/Saurischia/Theropoda/Coelurosauria/Aves/Neognathae/Passeriformes/Sylvioidea/Timaliidae/Oxylabes/Oxylabes madagascariensis (white-throated Oxylabes) (OX=98144)	Amorphea	Obazoa	Opisthokonta	Holozoa	Filozoa	Choanozoa	Metazoa	Timaliidae	Oxylabes	madagascariensis	98144	tr|A0A7L2QPC0|A0A7L2QPC0_9PASS CO4A1 protein (Fragment) OS=Oxylabes madagascariensis OX=98144 GN=Col4a1_0 PE=4 SV=1	A0A7L2QPC0	3	8	6	96	0	0	0	0.152173913	69	36	1554	0.631578947	TRUE
Oxylabes madagascariensis (white-throated Oxylabes)	Eukaryota/Amorphea/Obazoa/Opisthokonta/Holozoa/Filozoa/Choanozoa/Metazoa/Eumetazoa/Bilateria/Deuterostomia/Chordata/Olfactores/Craniata/Vertebrata/Euteleostomi/Archelosauria/Archosauria/Dinosauria/Saurischia/Theropoda/Coelurosauria/Aves/Neognathae/Passeriformes/Sylvioidea/Timaliidae/Oxylabes/Oxylabes madagascariensis (white-throated Oxylabes) (OX=98144)	Amorphea	Obazoa	Opisthokonta	Holozoa	Filozoa	Choanozoa	Metazoa	Timaliidae	Oxylabes	madagascariensis	98144	tr|A0A7L2QPC0|A0A7L2QPC0_9PASS CO4A1 protein (Fragment) OS=Oxylabes madagascariensis OX=98144 GN=Col4a1_0 PE=4 SV=1	A0A7L2QPC0	12	23	12	96	0	0.25	0.125	0.152173913	69	36	1554	0.631578947	TRUE
Oxylabes madagascariensis (white-throated Oxylabes)	Eukaryota/Amorphea/Obazoa/Opisthokonta/Holozoa/Filozoa/Choanozoa/Metazoa/Eumetazoa/Bilateria/Deuterostomia/Chordata/Olfactores/Craniata/Vertebrata/Euteleostomi/Archelosauria/Archosauria/Dinosauria/Saurischia/Theropoda/Coelurosauria/Aves/Neognathae/Passeriformes/Sylvioidea/Timaliidae/Oxylabes/Oxylabes madagascariensis (white-throated Oxylabes) (OX=98144)	Amorphea	Obazoa	Opisthokonta	Holozoa	Filozoa	Choanozoa	Metazoa	Timaliidae	Oxylabes	madagascariensis	98144	tr|A0A7L2QPC0|A0A7L2QPC0_9PASS CO4A1 protein (Fragment) OS=Oxylabes madagascariensis OX=98144 GN=Col4a1_0 PE=4 SV=1	A0A7L2QPC0	36	50	15	96	0	0.2	0.1	0.152173913	69	36	1554	0.631578947	TRUE
Oxylabes madagascariensis (white-throated Oxylabes)	Eukaryota/Amorphea/Obazoa/Opisthokonta/Holozoa/Filozoa/Choanozoa/Metazoa/Eumetazoa/Bilateria/Deuterostomia/Chordata/Olfactores/Craniata/Vertebrata/Euteleostomi/Archelosauria/Archosauria/Dinosauria/Saurischia/Theropoda/Coelurosauria/Aves/Neognathae/Passeriformes/Sylvioidea/Timaliidae/Oxylabes/Oxylabes madagascariensis (white-throated Oxylabes) (OX=98144)	Amorphea	Obazoa	Opisthokonta	Holozoa	Filozoa	Choanozoa	Metazoa	Timaliidae	Oxylabes	madagascariensis	98144	tr|A0A7L2QPC0|A0A7L2QPC0_9PASS CO4A1 protein (Fragment) OS=Oxylabes madagascariensis OX=98144 GN=Col4a1_0 PE=4 SV=1	A0A7L2QPC0	60	95	36	96	0	0.416666667	0.208333333	0.152173913	69	36	1554	0.631578947	TRUE
Salmo salar (Atlantic salmon) (Strain: ouble haploid)	Eukaryota/Amorphea/Obazoa/Opisthokonta/Holozoa/Filozoa/Choanozoa/Metazoa/Eumetazoa/Bilateria/Deuterostomia/Chordata/Olfactores/Craniata/Vertebrata/Euteleostomi/Actinopterygii/Neopterygii/Teleostei/Protacanthopterygii/Salmoniformes/Salmonidae/Salmoninae/Salmo/Salmo salar (Atlantic salmon) (Strain: ouble haploid) (OX=8030)	Amorphea	Obazoa	Opisthokonta	Holozoa	Filozoa	Choanozoa	Metazoa	Salmonidae	Salmo	salar	8030	tr|A0A1S3RHR9|A0A1S3RHR9_SALSA collagen alpha-1(XXIII) chain-like isoform X7 OS=Salmo salar OX=8030 GN=LOC106602916 PE=4 SV=1	A0A1S3RHR9	121	276	156	513	0.25	0.269230769	0.259615385	0.232758621	348	156	1614	0.625	TRUE
Salmo salar (Atlantic salmon) (Strain: ouble haploid)	Eukaryota/Amorphea/Obazoa/Opisthokonta/Holozoa/Filozoa/Choanozoa/Metazoa/Eumetazoa/Bilateria/Deuterostomia/Chordata/Olfactores/Craniata/Vertebrata/Euteleostomi/Actinopterygii/Neopterygii/Teleostei/Protacanthopterygii/Salmoniformes/Salmonidae/Salmoninae/Salmo/Salmo salar (Atlantic salmon) (Strain: ouble haploid) (OX=8030)	Amorphea	Obazoa	Opisthokonta	Holozoa	Filozoa	Choanozoa	Metazoa	Salmonidae	Salmo	salar	8030	tr|A0A1S3RHR9|A0A1S3RHR9_SALSA collagen alpha-1(XXIII) chain-like isoform X7 OS=Salmo salar OX=8030 GN=LOC106602916 PE=4 SV=1	A0A1S3RHR9	292	354	63	513	0.19047619	0.238095238	0.214285714	0.232758621	348	156	1614	0.625	TRUE
Salmo salar (Atlantic salmon) (Strain: ouble haploid)	Eukaryota/Amorphea/Obazoa/Opisthokonta/Holozoa/Filozoa/Choanozoa/Metazoa/Eumetazoa/Bilateria/Deuterostomia/Chordata/Olfactores/Craniata/Vertebrata/Euteleostomi/Actinopterygii/Neopterygii/Teleostei/Protacanthopterygii/Salmoniformes/Salmonidae/Salmoninae/Salmo/Salmo salar (Atlantic salmon) (Strain: ouble haploid) (OX=8030)	Amorphea	Obazoa	Opisthokonta	Holozoa	Filozoa	Choanozoa	Metazoa	Salmonidae	Salmo	salar	8030	tr|A0A1S3RHR9|A0A1S3RHR9_SALSA collagen alpha-1(XXIII) chain-like isoform X7 OS=Salmo salar OX=8030 GN=LOC106602916 PE=4 SV=1	A0A1S3RHR9	358	363	6	513	0	0	0	0.232758621	348	156	1614	0.625	TRUE
Salmo salar (Atlantic salmon) (Strain: ouble haploid)	Eukaryota/Amorphea/Obazoa/Opisthokonta/Holozoa/Filozoa/Choanozoa/Metazoa/Eumetazoa/Bilateria/Deuterostomia/Chordata/Olfactores/Craniata/Vertebrata/Euteleostomi/Actinopterygii/Neopterygii/Teleostei/Protacanthopterygii/Salmoniformes/Salmonidae/Salmoninae/Salmo/Salmo salar (Atlantic salmon) (Strain: ouble haploid) (OX=8030)	Amorphea	Obazoa	Opisthokonta	Holozoa	Filozoa	Choanozoa	Metazoa	Salmonidae	Salmo	salar	8030	tr|A0A1S3RHR9|A0A1S3RHR9_SALSA collagen alpha-1(XXIII) chain-like isoform X7 OS=Salmo salar OX=8030 GN=LOC106602916 PE=4 SV=1	A0A1S3RHR9	377	406	30	513	0.4	0.5	0.45	0.232758621	348	156	1614	0.625	TRUE
Salmo salar (Atlantic salmon) (Strain: ouble haploid)	Eukaryota/Amorphea/Obazoa/Opisthokonta/Holozoa/Filozoa/Choanozoa/Metazoa/Eumetazoa/Bilateria/Deuterostomia/Chordata/Olfactores/Craniata/Vertebrata/Euteleostomi/Actinopterygii/Neopterygii/Teleostei/Protacanthopterygii/Salmoniformes/Salmonidae/Salmoninae/Salmo/Salmo salar (Atlantic salmon) (Strain: ouble haploid) (OX=8030)	Amorphea	Obazoa	Opisthokonta	Holozoa	Filozoa	Choanozoa	Metazoa	Salmonidae	Salmo	salar	8030	tr|A0A1S3RHR9|A0A1S3RHR9_SALSA collagen alpha-1(XXIII) chain-like isoform X7 OS=Salmo salar OX=8030 GN=LOC106602916 PE=4 SV=1	A0A1S3RHR9	409	495	87	513	0.068965517	0.206896552	0.137931034	0.232758621	348	156	1614	0.625	TRUE
Salmo salar (Atlantic salmon) (Strain: ouble haploid)	Eukaryota/Amorphea/Obazoa/Opisthokonta/Holozoa/Filozoa/Choanozoa/Metazoa/Eumetazoa/Bilateria/Deuterostomia/Chordata/Olfactores/Craniata/Vertebrata/Euteleostomi/Actinopterygii/Neopterygii/Teleostei/Protacanthopterygii/Salmoniformes/Salmonidae/Salmoninae/Salmo/Salmo salar (Atlantic salmon) (Strain: ouble haploid) (OX=8030)	Amorphea	Obazoa	Opisthokonta	Holozoa	Filozoa	Choanozoa	Metazoa	Salmonidae	Salmo	salar	8030	tr|A0A1S3RHR9|A0A1S3RHR9_SALSA collagen alpha-1(XXIII) chain-like isoform X7 OS=Salmo salar OX=8030 GN=LOC106602916 PE=4 SV=1	A0A1S3RHR9	501	506	6	513	0	0.5	0.25	0.232758621	348	156	1614	0.625	TRUE
Salmo salar (Atlantic salmon) (Strain: ouble haploid)	Eukaryota/Amorphea/Obazoa/Opisthokonta/Holozoa/Filozoa/Choanozoa/Metazoa/Eumetazoa/Bilateria/Deuterostomia/Chordata/Olfactores/Craniata/Vertebrata/Euteleostomi/Actinopterygii/Neopterygii/Teleostei/Protacanthopterygii/Salmoniformes/Salmonidae/Salmoninae/Salmo/Salmo salar (Atlantic salmon) (Strain: ouble haploid) (OX=8030)	Amorphea	Obazoa	Opisthokonta	Holozoa	Filozoa	Choanozoa	Metazoa	Salmonidae	Salmo	salar	8030	tr|A0A1S3N625|A0A1S3N625_SALSA collagen alpha-1(XXV) chain isoform X9 OS=Salmo salar OX=8030 GN=col25a1 PE=4 SV=1	A0A1S3N625	135	170	36	666	0.333333333	0.333333333	0.333333333	0.272727273	462	105	1614	0.625	TRUE
Salmo salar (Atlantic salmon) (Strain: ouble haploid)	Eukaryota/Amorphea/Obazoa/Opisthokonta/Holozoa/Filozoa/Choanozoa/Metazoa/Eumetazoa/Bilateria/Deuterostomia/Chordata/Olfactores/Craniata/Vertebrata/Euteleostomi/Actinopterygii/Neopterygii/Teleostei/Protacanthopterygii/Salmoniformes/Salmonidae/Salmoninae/Salmo/Salmo salar (Atlantic salmon) (Strain: ouble haploid) (OX=8030)	Amorphea	Obazoa	Opisthokonta	Holozoa	Filozoa	Choanozoa	Metazoa	Salmonidae	Salmo	salar	8030	tr|A0A1S3N625|A0A1S3N625_SALSA collagen alpha-1(XXV) chain isoform X9 OS=Salmo salar OX=8030 GN=col25a1 PE=4 SV=1	A0A1S3N625	195	299	105	666	0.314285714	0.285714286	0.3	0.272727273	462	105	1614	0.625	TRUE
Salmo salar (Atlantic salmon) (Strain: ouble haploid)	Eukaryota/Amorphea/Obazoa/Opisthokonta/Holozoa/Filozoa/Choanozoa/Metazoa/Eumetazoa/Bilateria/Deuterostomia/Chordata/Olfactores/Craniata/Vertebrata/Euteleostomi/Actinopterygii/Neopterygii/Teleostei/Protacanthopterygii/Salmoniformes/Salmonidae/Salmoninae/Salmo/Salmo salar (Atlantic salmon) (Strain: ouble haploid) (OX=8030)	Amorphea	Obazoa	Opisthokonta	Holozoa	Filozoa	Choanozoa	Metazoa	Salmonidae	Salmo	salar	8030	tr|A0A1S3N625|A0A1S3N625_SALSA collagen alpha-1(XXV) chain isoform X9 OS=Salmo salar OX=8030 GN=col25a1 PE=4 SV=1	A0A1S3N625	302	364	63	666	0.095238095	0.476190476	0.285714286	0.272727273	462	105	1614	0.625	TRUE
Salmo salar (Atlantic salmon) (Strain: ouble haploid)	Eukaryota/Amorphea/Obazoa/Opisthokonta/Holozoa/Filozoa/Choanozoa/Metazoa/Eumetazoa/Bilateria/Deuterostomia/Chordata/Olfactores/Craniata/Vertebrata/Euteleostomi/Actinopterygii/Neopterygii/Teleostei/Protacanthopterygii/Salmoniformes/Salmonidae/Salmoninae/Salmo/Salmo salar (Atlantic salmon) (Strain: ouble haploid) (OX=8030)	Amorphea	Obazoa	Opisthokonta	Holozoa	Filozoa	Choanozoa	Metazoa	Salmonidae	Salmo	salar	8030	tr|A0A1S3N625|A0A1S3N625_SALSA collagen alpha-1(XXV) chain isoform X9 OS=Salmo salar OX=8030 GN=col25a1 PE=4 SV=1	A0A1S3N625	367	417	51	666	0.176470588	0.235294118	0.205882353	0.272727273	462	105	1614	0.625	TRUE
Salmo salar (Atlantic salmon) (Strain: ouble haploid)	Eukaryota/Amorphea/Obazoa/Opisthokonta/Holozoa/Filozoa/Choanozoa/Metazoa/Eumetazoa/Bilateria/Deuterostomia/Chordata/Olfactores/Craniata/Vertebrata/Euteleostomi/Actinopterygii/Neopterygii/Teleostei/Protacanthopterygii/Salmoniformes/Salmonidae/Salmoninae/Salmo/Salmo salar (Atlantic salmon) (Strain: ouble haploid) (OX=8030)	Amorphea	Obazoa	Opisthokonta	Holozoa	Filozoa	Choanozoa	Metazoa	Salmonidae	Salmo	salar	8030	tr|A0A1S3N625|A0A1S3N625_SALSA collagen alpha-1(XXV) chain isoform X9 OS=Salmo salar OX=8030 GN=col25a1 PE=4 SV=1	A0A1S3N625	440	517	78	666	0.192307692	0.307692308	0.25	0.272727273	462	105	1614	0.625	TRUE
Salmo salar (Atlantic salmon) (Strain: ouble haploid)	Eukaryota/Amorphea/Obazoa/Opisthokonta/Holozoa/Filozoa/Choanozoa/Metazoa/Eumetazoa/Bilateria/Deuterostomia/Chordata/Olfactores/Craniata/Vertebrata/Euteleostomi/Actinopterygii/Neopterygii/Teleostei/Protacanthopterygii/Salmoniformes/Salmonidae/Salmoninae/Salmo/Salmo salar (Atlantic salmon) (Strain: ouble haploid) (OX=8030)	Amorphea	Obazoa	Opisthokonta	Holozoa	Filozoa	Choanozoa	Metazoa	Salmonidae	Salmo	salar	8030	tr|A0A1S3N625|A0A1S3N625_SALSA collagen alpha-1(XXV) chain isoform X9 OS=Salmo salar OX=8030 GN=col25a1 PE=4 SV=1	A0A1S3N625	520	576	57	666	0.315789474	0.263157895	0.289473684	0.272727273	462	105	1614	0.625	TRUE
Salmo salar (Atlantic salmon) (Strain: ouble haploid)	Eukaryota/Amorphea/Obazoa/Opisthokonta/Holozoa/Filozoa/Choanozoa/Metazoa/Eumetazoa/Bilateria/Deuterostomia/Chordata/Olfactores/Craniata/Vertebrata/Euteleostomi/Actinopterygii/Neopterygii/Teleostei/Protacanthopterygii/Salmoniformes/Salmonidae/Salmoninae/Salmo/Salmo salar (Atlantic salmon) (Strain: ouble haploid) (OX=8030)	Amorphea	Obazoa	Opisthokonta	Holozoa	Filozoa	Choanozoa	Metazoa	Salmonidae	Salmo	salar	8030	tr|A0A1S3N625|A0A1S3N625_SALSA collagen alpha-1(XXV) chain isoform X9 OS=Salmo salar OX=8030 GN=col25a1 PE=4 SV=1	A0A1S3N625	580	651	72	666	0.291666667	0.208333333	0.25	0.272727273	462	105	1614	0.625	TRUE
Salmo salar (Atlantic salmon) (Strain: ouble haploid)	Eukaryota/Amorphea/Obazoa/Opisthokonta/Holozoa/Filozoa/Choanozoa/Metazoa/Eumetazoa/Bilateria/Deuterostomia/Chordata/Olfactores/Craniata/Vertebrata/Euteleostomi/Actinopterygii/Neopterygii/Teleostei/Protacanthopterygii/Salmoniformes/Salmonidae/Salmoninae/Salmo/Salmo salar (Atlantic salmon) (Strain: ouble haploid) (OX=8030)	Amorphea	Obazoa	Opisthokonta	Holozoa	Filozoa	Choanozoa	Metazoa	Salmonidae	Salmo	salar	8030	tr|A0A1S3PV13|A0A1S3PV13_SALSA collagen and calcium-binding EGF domain-containing protein 1-like OS=Salmo salar OX=8030 GN=LOC106587551 PE=4 SV=1	A0A1S3PV13	59	64	6	391	0	0	0	0.272727273	99	45	1614	0.625	TRUE
Salmo salar (Atlantic salmon) (Strain: ouble haploid)	Eukaryota/Amorphea/Obazoa/Opisthokonta/Holozoa/Filozoa/Choanozoa/Metazoa/Eumetazoa/Bilateria/Deuterostomia/Chordata/Olfactores/Craniata/Vertebrata/Euteleostomi/Actinopterygii/Neopterygii/Teleostei/Protacanthopterygii/Salmoniformes/Salmonidae/Salmoninae/Salmo/Salmo salar (Atlantic salmon) (Strain: ouble haploid) (OX=8030)	Amorphea	Obazoa	Opisthokonta	Holozoa	Filozoa	Choanozoa	Metazoa	Salmonidae	Salmo	salar	8030	tr|A0A1S3PV13|A0A1S3PV13_SALSA collagen and calcium-binding EGF domain-containing protein 1-like OS=Salmo salar OX=8030 GN=LOC106587551 PE=4 SV=1	A0A1S3PV13	234	239	6	391	0	0	0	0.272727273	99	45	1614	0.625	TRUE
Salmo salar (Atlantic salmon) (Strain: ouble haploid)	Eukaryota/Amorphea/Obazoa/Opisthokonta/Holozoa/Filozoa/Choanozoa/Metazoa/Eumetazoa/Bilateria/Deuterostomia/Chordata/Olfactores/Craniata/Vertebrata/Euteleostomi/Actinopterygii/Neopterygii/Teleostei/Protacanthopterygii/Salmoniformes/Salmonidae/Salmoninae/Salmo/Salmo salar (Atlantic salmon) (Strain: ouble haploid) (OX=8030)	Amorphea	Obazoa	Opisthokonta	Holozoa	Filozoa	Choanozoa	Metazoa	Salmonidae	Salmo	salar	8030	tr|A0A1S3PV13|A0A1S3PV13_SALSA collagen and calcium-binding EGF domain-containing protein 1-like OS=Salmo salar OX=8030 GN=LOC106587551 PE=4 SV=1	A0A1S3PV13	247	291	45	391	0.333333333	0.333333333	0.333333333	0.272727273	99	45	1614	0.625	TRUE
Salmo salar (Atlantic salmon) (Strain: ouble haploid)	Eukaryota/Amorphea/Obazoa/Opisthokonta/Holozoa/Filozoa/Choanozoa/Metazoa/Eumetazoa/Bilateria/Deuterostomia/Chordata/Olfactores/Craniata/Vertebrata/Euteleostomi/Actinopterygii/Neopterygii/Teleostei/Protacanthopterygii/Salmoniformes/Salmonidae/Salmoninae/Salmo/Salmo salar (Atlantic salmon) (Strain: ouble haploid) (OX=8030)	Amorphea	Obazoa	Opisthokonta	Holozoa	Filozoa	Choanozoa	Metazoa	Salmonidae	Salmo	salar	8030	tr|A0A1S3PV13|A0A1S3PV13_SALSA collagen and calcium-binding EGF domain-containing protein 1-like OS=Salmo salar OX=8030 GN=LOC106587551 PE=4 SV=1	A0A1S3PV13	300	335	36	391	0.25	0.416666667	0.333333333	0.272727273	99	45	1614	0.625	TRUE
Salmo salar (Atlantic salmon) (Strain: ouble haploid)	Eukaryota/Amorphea/Obazoa/Opisthokonta/Holozoa/Filozoa/Choanozoa/Metazoa/Eumetazoa/Bilateria/Deuterostomia/Chordata/Olfactores/Craniata/Vertebrata/Euteleostomi/Actinopterygii/Neopterygii/Teleostei/Protacanthopterygii/Salmoniformes/Salmonidae/Salmoninae/Salmo/Salmo salar (Atlantic salmon) (Strain: ouble haploid) (OX=8030)	Amorphea	Obazoa	Opisthokonta	Holozoa	Filozoa	Choanozoa	Metazoa	Salmonidae	Salmo	salar	8030	tr|A0A1S3PV13|A0A1S3PV13_SALSA collagen and calcium-binding EGF domain-containing protein 1-like OS=Salmo salar OX=8030 GN=LOC106587551 PE=4 SV=1	A0A1S3PV13	373	378	6	391	0	0	0	0.272727273	99	45	1614	0.625	TRUE
Microcaecilia unicolor	Eukaryota/Amorphea/Obazoa/Opisthokonta/Holozoa/Filozoa/Choanozoa/Metazoa/Eumetazoa/Bilateria/Deuterostomia/Chordata/Olfactores/Craniata/Vertebrata/Euteleostomi/Amphibia/Gymnophiona/Siphonopidae/Microcaecilia/Microcaecilia unicolor (OX=1415580)	Amorphea	Obazoa	Opisthokonta	Holozoa	Filozoa	Choanozoa	Metazoa	Siphonopidae	Microcaecilia	unicolor	1415580	tr|A0A6P7ZA41|A0A6P7ZA41_9AMPH collagen alpha-1(VII) chain-like OS=Microcaecilia unicolor OX=1415580 GN=LOC115478999 PE=4 SV=1	A0A6P7ZA41	71	76	6	2834	0	0	0	0.212538226	981	225	1509	0.578947368	TRUE
Microcaecilia unicolor	Eukaryota/Amorphea/Obazoa/Opisthokonta/Holozoa/Filozoa/Choanozoa/Metazoa/Eumetazoa/Bilateria/Deuterostomia/Chordata/Olfactores/Craniata/Vertebrata/Euteleostomi/Amphibia/Gymnophiona/Siphonopidae/Microcaecilia/Microcaecilia unicolor (OX=1415580)	Amorphea	Obazoa	Opisthokonta	Holozoa	Filozoa	Choanozoa	Metazoa	Siphonopidae	Microcaecilia	unicolor	1415580	tr|A0A6P7ZA41|A0A6P7ZA41_9AMPH collagen alpha-1(VII) chain-like OS=Microcaecilia unicolor OX=1415580 GN=LOC115478999 PE=4 SV=1	A0A6P7ZA41	446	451	6	2834	0	0	0	0.212538226	981	225	1509	0.578947368	TRUE
Microcaecilia unicolor	Eukaryota/Amorphea/Obazoa/Opisthokonta/Holozoa/Filozoa/Choanozoa/Metazoa/Eumetazoa/Bilateria/Deuterostomia/Chordata/Olfactores/Craniata/Vertebrata/Euteleostomi/Amphibia/Gymnophiona/Siphonopidae/Microcaecilia/Microcaecilia unicolor (OX=1415580)	Amorphea	Obazoa	Opisthokonta	Holozoa	Filozoa	Choanozoa	Metazoa	Siphonopidae	Microcaecilia	unicolor	1415580	tr|A0A6P7ZA41|A0A6P7ZA41_9AMPH collagen alpha-1(VII) chain-like OS=Microcaecilia unicolor OX=1415580 GN=LOC115478999 PE=4 SV=1	A0A6P7ZA41	534	539	6	2834	0	0	0	0.212538226	981	225	1509	0.578947368	TRUE
Microcaecilia unicolor	Eukaryota/Amorphea/Obazoa/Opisthokonta/Holozoa/Filozoa/Choanozoa/Metazoa/Eumetazoa/Bilateria/Deuterostomia/Chordata/Olfactores/Craniata/Vertebrata/Euteleostomi/Amphibia/Gymnophiona/Siphonopidae/Microcaecilia/Microcaecilia unicolor (OX=1415580)	Amorphea	Obazoa	Opisthokonta	Holozoa	Filozoa	Choanozoa	Metazoa	Siphonopidae	Microcaecilia	unicolor	1415580	tr|A0A6P7ZA41|A0A6P7ZA41_9AMPH collagen alpha-1(VII) chain-like OS=Microcaecilia unicolor OX=1415580 GN=LOC115478999 PE=4 SV=1	A0A6P7ZA41	983	988	6	2834	0.5	0	0.25	0.212538226	981	225	1509	0.578947368	TRUE
Microcaecilia unicolor	Eukaryota/Amorphea/Obazoa/Opisthokonta/Holozoa/Filozoa/Choanozoa/Metazoa/Eumetazoa/Bilateria/Deuterostomia/Chordata/Olfactores/Craniata/Vertebrata/Euteleostomi/Amphibia/Gymnophiona/Siphonopidae/Microcaecilia/Microcaecilia unicolor (OX=1415580)	Amorphea	Obazoa	Opisthokonta	Holozoa	Filozoa	Choanozoa	Metazoa	Siphonopidae	Microcaecilia	unicolor	1415580	tr|A0A6P7ZA41|A0A6P7ZA41_9AMPH collagen alpha-1(VII) chain-like OS=Microcaecilia unicolor OX=1415580 GN=LOC115478999 PE=4 SV=1	A0A6P7ZA41	1085	1090	6	2834	0	0	0	0.212538226	981	225	1509	0.578947368	TRUE
Microcaecilia unicolor	Eukaryota/Amorphea/Obazoa/Opisthokonta/Holozoa/Filozoa/Choanozoa/Metazoa/Eumetazoa/Bilateria/Deuterostomia/Chordata/Olfactores/Craniata/Vertebrata/Euteleostomi/Amphibia/Gymnophiona/Siphonopidae/Microcaecilia/Microcaecilia unicolor (OX=1415580)	Amorphea	Obazoa	Opisthokonta	Holozoa	Filozoa	Choanozoa	Metazoa	Siphonopidae	Microcaecilia	unicolor	1415580	tr|A0A6P7ZA41|A0A6P7ZA41_9AMPH collagen alpha-1(VII) chain-like OS=Microcaecilia unicolor OX=1415580 GN=LOC115478999 PE=4 SV=1	A0A6P7ZA41	1170	1190	21	2834	0.142857143	0.142857143	0.142857143	0.212538226	981	225	1509	0.578947368	TRUE
Microcaecilia unicolor	Eukaryota/Amorphea/Obazoa/Opisthokonta/Holozoa/Filozoa/Choanozoa/Metazoa/Eumetazoa/Bilateria/Deuterostomia/Chordata/Olfactores/Craniata/Vertebrata/Euteleostomi/Amphibia/Gymnophiona/Siphonopidae/Microcaecilia/Microcaecilia unicolor (OX=1415580)	Amorphea	Obazoa	Opisthokonta	Holozoa	Filozoa	Choanozoa	Metazoa	Siphonopidae	Microcaecilia	unicolor	1415580	tr|A0A6P7ZA41|A0A6P7ZA41_9AMPH collagen alpha-1(VII) chain-like OS=Microcaecilia unicolor OX=1415580 GN=LOC115478999 PE=4 SV=1	A0A6P7ZA41	1204	1266	63	2834	0.142857143	0.428571429	0.285714286	0.212538226	981	225	1509	0.578947368	TRUE
Microcaecilia unicolor	Eukaryota/Amorphea/Obazoa/Opisthokonta/Holozoa/Filozoa/Choanozoa/Metazoa/Eumetazoa/Bilateria/Deuterostomia/Chordata/Olfactores/Craniata/Vertebrata/Euteleostomi/Amphibia/Gymnophiona/Siphonopidae/Microcaecilia/Microcaecilia unicolor (OX=1415580)	Amorphea	Obazoa	Opisthokonta	Holozoa	Filozoa	Choanozoa	Metazoa	Siphonopidae	Microcaecilia	unicolor	1415580	tr|A0A6P7ZA41|A0A6P7ZA41_9AMPH collagen alpha-1(VII) chain-like OS=Microcaecilia unicolor OX=1415580 GN=LOC115478999 PE=4 SV=1	A0A6P7ZA41	1275	1313	39	2834	0.307692308	0.692307692	0.5	0.212538226	981	225	1509	0.578947368	TRUE
Microcaecilia unicolor	Eukaryota/Amorphea/Obazoa/Opisthokonta/Holozoa/Filozoa/Choanozoa/Metazoa/Eumetazoa/Bilateria/Deuterostomia/Chordata/Olfactores/Craniata/Vertebrata/Euteleostomi/Amphibia/Gymnophiona/Siphonopidae/Microcaecilia/Microcaecilia unicolor (OX=1415580)	Amorphea	Obazoa	Opisthokonta	Holozoa	Filozoa	Choanozoa	Metazoa	Siphonopidae	Microcaecilia	unicolor	1415580	tr|A0A6P7ZA41|A0A6P7ZA41_9AMPH collagen alpha-1(VII) chain-like OS=Microcaecilia unicolor OX=1415580 GN=LOC115478999 PE=4 SV=1	A0A6P7ZA41	1316	1372	57	2834	0.157894737	0.210526316	0.184210526	0.212538226	981	225	1509	0.578947368	TRUE
Microcaecilia unicolor	Eukaryota/Amorphea/Obazoa/Opisthokonta/Holozoa/Filozoa/Choanozoa/Metazoa/Eumetazoa/Bilateria/Deuterostomia/Chordata/Olfactores/Craniata/Vertebrata/Euteleostomi/Amphibia/Gymnophiona/Siphonopidae/Microcaecilia/Microcaecilia unicolor (OX=1415580)	Amorphea	Obazoa	Opisthokonta	Holozoa	Filozoa	Choanozoa	Metazoa	Siphonopidae	Microcaecilia	unicolor	1415580	tr|A0A6P7ZA41|A0A6P7ZA41_9AMPH collagen alpha-1(VII) chain-like OS=Microcaecilia unicolor OX=1415580 GN=LOC115478999 PE=4 SV=1	A0A6P7ZA41	1375	1461	87	2834	0.103448276	0.137931034	0.120689655	0.212538226	981	225	1509	0.578947368	TRUE
Microcaecilia unicolor	Eukaryota/Amorphea/Obazoa/Opisthokonta/Holozoa/Filozoa/Choanozoa/Metazoa/Eumetazoa/Bilateria/Deuterostomia/Chordata/Olfactores/Craniata/Vertebrata/Euteleostomi/Amphibia/Gymnophiona/Siphonopidae/Microcaecilia/Microcaecilia unicolor (OX=1415580)	Amorphea	Obazoa	Opisthokonta	Holozoa	Filozoa	Choanozoa	Metazoa	Siphonopidae	Microcaecilia	unicolor	1415580	tr|A0A6P7ZA41|A0A6P7ZA41_9AMPH collagen alpha-1(VII) chain-like OS=Microcaecilia unicolor OX=1415580 GN=LOC115478999 PE=4 SV=1	A0A6P7ZA41	1464	1505	42	2834	0.285714286	0.214285714	0.25	0.212538226	981	225	1509	0.578947368	TRUE
Microcaecilia unicolor	Eukaryota/Amorphea/Obazoa/Opisthokonta/Holozoa/Filozoa/Choanozoa/Metazoa/Eumetazoa/Bilateria/Deuterostomia/Chordata/Olfactores/Craniata/Vertebrata/Euteleostomi/Amphibia/Gymnophiona/Siphonopidae/Microcaecilia/Microcaecilia unicolor (OX=1415580)	Amorphea	Obazoa	Opisthokonta	Holozoa	Filozoa	Choanozoa	Metazoa	Siphonopidae	Microcaecilia	unicolor	1415580	tr|A0A6P7ZA41|A0A6P7ZA41_9AMPH collagen alpha-1(VII) chain-like OS=Microcaecilia unicolor OX=1415580 GN=LOC115478999 PE=4 SV=1	A0A6P7ZA41	1508	1585	78	2834	0.076923077	0.384615385	0.230769231	0.212538226	981	225	1509	0.578947368	TRUE
Microcaecilia unicolor	Eukaryota/Amorphea/Obazoa/Opisthokonta/Holozoa/Filozoa/Choanozoa/Metazoa/Eumetazoa/Bilateria/Deuterostomia/Chordata/Olfactores/Craniata/Vertebrata/Euteleostomi/Amphibia/Gymnophiona/Siphonopidae/Microcaecilia/Microcaecilia unicolor (OX=1415580)	Amorphea	Obazoa	Opisthokonta	Holozoa	Filozoa	Choanozoa	Metazoa	Siphonopidae	Microcaecilia	unicolor	1415580	tr|A0A6P7ZA41|A0A6P7ZA41_9AMPH collagen alpha-1(VII) chain-like OS=Microcaecilia unicolor OX=1415580 GN=LOC115478999 PE=4 SV=1	A0A6P7ZA41	1589	1600	12	2834	0.25	0.75	0.5	0.212538226	981	225	1509	0.578947368	TRUE
Microcaecilia unicolor	Eukaryota/Amorphea/Obazoa/Opisthokonta/Holozoa/Filozoa/Choanozoa/Metazoa/Eumetazoa/Bilateria/Deuterostomia/Chordata/Olfactores/Craniata/Vertebrata/Euteleostomi/Amphibia/Gymnophiona/Siphonopidae/Microcaecilia/Microcaecilia unicolor (OX=1415580)	Amorphea	Obazoa	Opisthokonta	Holozoa	Filozoa	Choanozoa	Metazoa	Siphonopidae	Microcaecilia	unicolor	1415580	tr|A0A6P7ZA41|A0A6P7ZA41_9AMPH collagen alpha-1(VII) chain-like OS=Microcaecilia unicolor OX=1415580 GN=LOC115478999 PE=4 SV=1	A0A6P7ZA41	1618	1662	45	2834	0.2	0.333333333	0.266666667	0.212538226	981	225	1509	0.578947368	TRUE
Microcaecilia unicolor	Eukaryota/Amorphea/Obazoa/Opisthokonta/Holozoa/Filozoa/Choanozoa/Metazoa/Eumetazoa/Bilateria/Deuterostomia/Chordata/Olfactores/Craniata/Vertebrata/Euteleostomi/Amphibia/Gymnophiona/Siphonopidae/Microcaecilia/Microcaecilia unicolor (OX=1415580)	Amorphea	Obazoa	Opisthokonta	Holozoa	Filozoa	Choanozoa	Metazoa	Siphonopidae	Microcaecilia	unicolor	1415580	tr|A0A6P7ZA41|A0A6P7ZA41_9AMPH collagen alpha-1(VII) chain-like OS=Microcaecilia unicolor OX=1415580 GN=LOC115478999 PE=4 SV=1	A0A6P7ZA41	1674	1709	36	2834	0.083333333	0.416666667	0.25	0.212538226	981	225	1509	0.578947368	TRUE
Microcaecilia unicolor	Eukaryota/Amorphea/Obazoa/Opisthokonta/Holozoa/Filozoa/Choanozoa/Metazoa/Eumetazoa/Bilateria/Deuterostomia/Chordata/Olfactores/Craniata/Vertebrata/Euteleostomi/Amphibia/Gymnophiona/Siphonopidae/Microcaecilia/Microcaecilia unicolor (OX=1415580)	Amorphea	Obazoa	Opisthokonta	Holozoa	Filozoa	Choanozoa	Metazoa	Siphonopidae	Microcaecilia	unicolor	1415580	tr|A0A6P7ZA41|A0A6P7ZA41_9AMPH collagen alpha-1(VII) chain-like OS=Microcaecilia unicolor OX=1415580 GN=LOC115478999 PE=4 SV=1	A0A6P7ZA41	1716	1742	27	2834	0.333333333	0.333333333	0.333333333	0.212538226	981	225	1509	0.578947368	TRUE
Microcaecilia unicolor	Eukaryota/Amorphea/Obazoa/Opisthokonta/Holozoa/Filozoa/Choanozoa/Metazoa/Eumetazoa/Bilateria/Deuterostomia/Chordata/Olfactores/Craniata/Vertebrata/Euteleostomi/Amphibia/Gymnophiona/Siphonopidae/Microcaecilia/Microcaecilia unicolor (OX=1415580)	Amorphea	Obazoa	Opisthokonta	Holozoa	Filozoa	Choanozoa	Metazoa	Siphonopidae	Microcaecilia	unicolor	1415580	tr|A0A6P7ZA41|A0A6P7ZA41_9AMPH collagen alpha-1(VII) chain-like OS=Microcaecilia unicolor OX=1415580 GN=LOC115478999 PE=4 SV=1	A0A6P7ZA41	1897	1902	6	2834	0	1	0.5	0.212538226	981	225	1509	0.578947368	TRUE
Microcaecilia unicolor	Eukaryota/Amorphea/Obazoa/Opisthokonta/Holozoa/Filozoa/Choanozoa/Metazoa/Eumetazoa/Bilateria/Deuterostomia/Chordata/Olfactores/Craniata/Vertebrata/Euteleostomi/Amphibia/Gymnophiona/Siphonopidae/Microcaecilia/Microcaecilia unicolor (OX=1415580)	Amorphea	Obazoa	Opisthokonta	Holozoa	Filozoa	Choanozoa	Metazoa	Siphonopidae	Microcaecilia	unicolor	1415580	tr|A0A6P7ZA41|A0A6P7ZA41_9AMPH collagen alpha-1(VII) chain-like OS=Microcaecilia unicolor OX=1415580 GN=LOC115478999 PE=4 SV=1	A0A6P7ZA41	2093	2098	6	2834	0	0	0	0.212538226	981	225	1509	0.578947368	TRUE
Microcaecilia unicolor	Eukaryota/Amorphea/Obazoa/Opisthokonta/Holozoa/Filozoa/Choanozoa/Metazoa/Eumetazoa/Bilateria/Deuterostomia/Chordata/Olfactores/Craniata/Vertebrata/Euteleostomi/Amphibia/Gymnophiona/Siphonopidae/Microcaecilia/Microcaecilia unicolor (OX=1415580)	Amorphea	Obazoa	Opisthokonta	Holozoa	Filozoa	Choanozoa	Metazoa	Siphonopidae	Microcaecilia	unicolor	1415580	tr|A0A6P7ZA41|A0A6P7ZA41_9AMPH collagen alpha-1(VII) chain-like OS=Microcaecilia unicolor OX=1415580 GN=LOC115478999 PE=4 SV=1	A0A6P7ZA41	2234	2239	6	2834	0	0.5	0.25	0.212538226	981	225	1509	0.578947368	TRUE
Microcaecilia unicolor	Eukaryota/Amorphea/Obazoa/Opisthokonta/Holozoa/Filozoa/Choanozoa/Metazoa/Eumetazoa/Bilateria/Deuterostomia/Chordata/Olfactores/Craniata/Vertebrata/Euteleostomi/Amphibia/Gymnophiona/Siphonopidae/Microcaecilia/Microcaecilia unicolor (OX=1415580)	Amorphea	Obazoa	Opisthokonta	Holozoa	Filozoa	Choanozoa	Metazoa	Siphonopidae	Microcaecilia	unicolor	1415580	tr|A0A6P7ZA41|A0A6P7ZA41_9AMPH collagen alpha-1(VII) chain-like OS=Microcaecilia unicolor OX=1415580 GN=LOC115478999 PE=4 SV=1	A0A6P7ZA41	2250	2264	15	2834	0	0.2	0.1	0.212538226	981	225	1509	0.578947368	TRUE
Microcaecilia unicolor	Eukaryota/Amorphea/Obazoa/Opisthokonta/Holozoa/Filozoa/Choanozoa/Metazoa/Eumetazoa/Bilateria/Deuterostomia/Chordata/Olfactores/Craniata/Vertebrata/Euteleostomi/Amphibia/Gymnophiona/Siphonopidae/Microcaecilia/Microcaecilia unicolor (OX=1415580)	Amorphea	Obazoa	Opisthokonta	Holozoa	Filozoa	Choanozoa	Metazoa	Siphonopidae	Microcaecilia	unicolor	1415580	tr|A0A6P7ZA41|A0A6P7ZA41_9AMPH collagen alpha-1(VII) chain-like OS=Microcaecilia unicolor OX=1415580 GN=LOC115478999 PE=4 SV=1	A0A6P7ZA41	2267	2362	96	2834	0.125	0.40625	0.265625	0.212538226	981	225	1509	0.578947368	TRUE
Microcaecilia unicolor	Eukaryota/Amorphea/Obazoa/Opisthokonta/Holozoa/Filozoa/Choanozoa/Metazoa/Eumetazoa/Bilateria/Deuterostomia/Chordata/Olfactores/Craniata/Vertebrata/Euteleostomi/Amphibia/Gymnophiona/Siphonopidae/Microcaecilia/Microcaecilia unicolor (OX=1415580)	Amorphea	Obazoa	Opisthokonta	Holozoa	Filozoa	Choanozoa	Metazoa	Siphonopidae	Microcaecilia	unicolor	1415580	tr|A0A6P7ZA41|A0A6P7ZA41_9AMPH collagen alpha-1(VII) chain-like OS=Microcaecilia unicolor OX=1415580 GN=LOC115478999 PE=4 SV=1	A0A6P7ZA41	2365	2418	54	2834	0.111111111	0.222222222	0.166666667	0.212538226	981	225	1509	0.578947368	TRUE
Microcaecilia unicolor	Eukaryota/Amorphea/Obazoa/Opisthokonta/Holozoa/Filozoa/Choanozoa/Metazoa/Eumetazoa/Bilateria/Deuterostomia/Chordata/Olfactores/Craniata/Vertebrata/Euteleostomi/Amphibia/Gymnophiona/Siphonopidae/Microcaecilia/Microcaecilia unicolor (OX=1415580)	Amorphea	Obazoa	Opisthokonta	Holozoa	Filozoa	Choanozoa	Metazoa	Siphonopidae	Microcaecilia	unicolor	1415580	tr|A0A6P7ZA41|A0A6P7ZA41_9AMPH collagen alpha-1(VII) chain-like OS=Microcaecilia unicolor OX=1415580 GN=LOC115478999 PE=4 SV=1	A0A6P7ZA41	2423	2647	225	2834	0.106666667	0.213333333	0.16	0.212538226	981	225	1509	0.578947368	TRUE
Microcaecilia unicolor	Eukaryota/Amorphea/Obazoa/Opisthokonta/Holozoa/Filozoa/Choanozoa/Metazoa/Eumetazoa/Bilateria/Deuterostomia/Chordata/Olfactores/Craniata/Vertebrata/Euteleostomi/Amphibia/Gymnophiona/Siphonopidae/Microcaecilia/Microcaecilia unicolor (OX=1415580)	Amorphea	Obazoa	Opisthokonta	Holozoa	Filozoa	Choanozoa	Metazoa	Siphonopidae	Microcaecilia	unicolor	1415580	tr|A0A6P7ZA41|A0A6P7ZA41_9AMPH collagen alpha-1(VII) chain-like OS=Microcaecilia unicolor OX=1415580 GN=LOC115478999 PE=4 SV=1	A0A6P7ZA41	2653	2682	30	2834	0	0.3	0.15	0.212538226	981	225	1509	0.578947368	TRUE
Microcaecilia unicolor	Eukaryota/Amorphea/Obazoa/Opisthokonta/Holozoa/Filozoa/Choanozoa/Metazoa/Eumetazoa/Bilateria/Deuterostomia/Chordata/Olfactores/Craniata/Vertebrata/Euteleostomi/Amphibia/Gymnophiona/Siphonopidae/Microcaecilia/Microcaecilia unicolor (OX=1415580)	Amorphea	Obazoa	Opisthokonta	Holozoa	Filozoa	Choanozoa	Metazoa	Siphonopidae	Microcaecilia	unicolor	1415580	tr|A0A6P7ZA41|A0A6P7ZA41_9AMPH collagen alpha-1(VII) chain-like OS=Microcaecilia unicolor OX=1415580 GN=LOC115478999 PE=4 SV=1	A0A6P7ZA41	2805	2810	6	2834	0	0	0	0.212538226	981	225	1509	0.578947368	TRUE
Corvus brachyrhynchos (American crow)	Eukaryota/Amorphea/Obazoa/Opisthokonta/Holozoa/Filozoa/Choanozoa/Metazoa/Eumetazoa/Bilateria/Deuterostomia/Chordata/Olfactores/Craniata/Vertebrata/Euteleostomi/Archelosauria/Archosauria/Dinosauria/Saurischia/Theropoda/Coelurosauria/Aves/Neognathae/Passeriformes/Corvoidea/Corvidae/Corvus/Corvus brachyrhynchos (American crow) (OX=85066)	Amorphea	Obazoa	Opisthokonta	Holozoa	Filozoa	Choanozoa	Metazoa	Corvidae	Corvus	brachyrhynchos	85066	tr|A0A091FBM4|A0A091FBM4_CORBR Otolin-1 (Fragment) OS=Corvus brachyrhynchos OX=85066 GN=N302_12452 PE=4 SV=1	A0A091FBM4	1	63	63	121	0.142857143	0.285714286	0.214285714	0.214285714	63	63	1569	0.520833333	TRUE
Corvus brachyrhynchos (American crow)	Eukaryota/Amorphea/Obazoa/Opisthokonta/Holozoa/Filozoa/Choanozoa/Metazoa/Eumetazoa/Bilateria/Deuterostomia/Chordata/Olfactores/Craniata/Vertebrata/Euteleostomi/Archelosauria/Archosauria/Dinosauria/Saurischia/Theropoda/Coelurosauria/Aves/Neognathae/Passeriformes/Corvoidea/Corvidae/Corvus/Corvus brachyrhynchos (American crow) (OX=85066)	Amorphea	Obazoa	Opisthokonta	Holozoa	Filozoa	Choanozoa	Metazoa	Corvidae	Corvus	brachyrhynchos	85066	tr|A0A091F1U9|A0A091F1U9_CORBR Collagen alpha-1(I) chain (Fragment) OS=Corvus brachyrhynchos OX=85066 GN=N302_11320 PE=4 SV=1	A0A091F1U9	3	68	66	69	0.227272727	0.363636364	0.295454545	0.295454545	66	66	1569	0.520833333	TRUE
Callorhinchus milii (Ghost shark)	Eukaryota/Amorphea/Obazoa/Opisthokonta/Holozoa/Filozoa/Choanozoa/Metazoa/Eumetazoa/Bilateria/Deuterostomia/Chordata/Olfactores/Craniata/Vertebrata/Chondrichthyes/Holocephali/Chimaeriformes/Callorhinchidae/Callorhinchus/Callorhinchus milii (Ghost shark) (OX=7868)	Amorphea	Obazoa	Opisthokonta	Holozoa	Filozoa	Choanozoa	Metazoa	Callorhinchidae	Callorhinchus	milii	7868	tr|A0A4W3GWU2|A0A4W3GWU2_CALMI Uncharacterized protein OS=Callorhinchus milii OX=7868 PE=4 SV=1	A0A4W3GWU2	39	86	48	101	0.1875	0.375	0.28125	0.28125	48	48	1296	0.444444444	TRUE
Terrapene carolina triunguis (Three-toed box turtle)	Eukaryota/Amorphea/Obazoa/Opisthokonta/Holozoa/Filozoa/Choanozoa/Metazoa/Eumetazoa/Bilateria/Deuterostomia/Chordata/Olfactores/Craniata/Vertebrata/Euteleostomi/Archelosauria/Testudines/Cryptodira/Durocryptodira/Testudinoidea/Emydidae/Terrapene/Terrapene carolina triunguis (Three-toed box turtle) (OX=2587831)	Amorphea	Obazoa	Opisthokonta	Holozoa	Filozoa	Choanozoa	Metazoa	Emydidae	Terrapene	carolina	2587831	tr|A0A674IEL3|A0A674IEL3_TERCA Collectin subfamily member 10 OS=Terrapene carolina triunguis OX=2587831 GN=COLEC10 PE=4 SV=1	A0A674IEL3	47	118	72	276	0.166666667	0	0.083333333	0.083333333	72	72	1293	0.481481481	TRUE
Pygocentrus nattereri (Red-bellied piranha)	Eukaryota/Amorphea/Obazoa/Opisthokonta/Holozoa/Filozoa/Choanozoa/Metazoa/Eumetazoa/Bilateria/Deuterostomia/Chordata/Olfactores/Craniata/Vertebrata/Euteleostomi/Actinopterygii/Neopterygii/Teleostei/Ostariophysi/Characiformes/Characoidei/Pygocentrus/Pygocentrus nattereri (Red-bellied piranha) (OX=42514)	Amorphea	Obazoa	Opisthokonta	Holozoa	Filozoa	Choanozoa	Metazoa	Serrasalmidae	Pygocentrus	nattereri	42514	tr|A0A3B4D8S1|A0A3B4D8S1_PYGNA Collectin-12 OS=Pygocentrus nattereri OX=42514 PE=4 SV=1	A0A3B4D8S1	362	367	6	746	0	0	0	0.40625	144	138	1461	0.62962963	TRUE
Pygocentrus nattereri (Red-bellied piranha)	Eukaryota/Amorphea/Obazoa/Opisthokonta/Holozoa/Filozoa/Choanozoa/Metazoa/Eumetazoa/Bilateria/Deuterostomia/Chordata/Olfactores/Craniata/Vertebrata/Euteleostomi/Actinopterygii/Neopterygii/Teleostei/Ostariophysi/Characiformes/Characoidei/Pygocentrus/Pygocentrus nattereri (Red-bellied piranha) (OX=42514)	Amorphea	Obazoa	Opisthokonta	Holozoa	Filozoa	Choanozoa	Metazoa	Serrasalmidae	Pygocentrus	nattereri	42514	tr|A0A3B4D8S1|A0A3B4D8S1_PYGNA Collectin-12 OS=Pygocentrus nattereri OX=42514 PE=4 SV=1	A0A3B4D8S1	438	575	138	746	0.434782609	0.413043478	0.423913043	0.40625	144	138	1461	0.62962963	TRUE
Onychostoma macrolepis	Eukaryota/Amorphea/Obazoa/Opisthokonta/Holozoa/Filozoa/Choanozoa/Metazoa/Eumetazoa/Bilateria/Deuterostomia/Chordata/Olfactores/Craniata/Vertebrata/Euteleostomi/Actinopterygii/Neopterygii/Teleostei/Ostariophysi/Cypriniformes/Cyprinidae/Acrossocheilinae/Onychostoma/Onychostoma macrolepis (OX=369639)	Amorphea	Obazoa	Opisthokonta	Holozoa	Filozoa	Choanozoa	Metazoa	Cyprinidae	Onychostoma	macrolepis	369639	tr|A0A7J6BL90|A0A7J6BL90_9TELE Uncharacterized protein OS=Onychostoma macrolepis OX=369639 GN=G5714_023442 PE=3 SV=1	A0A7J6BL90	211	381	171	517	0.175438596	0.192982456	0.184210526	0.184210526	171	171	1593	0.676470588	TRUE
Pygocentrus nattereri (Red-bellied piranha)	Eukaryota/Amorphea/Obazoa/Opisthokonta/Holozoa/Filozoa/Choanozoa/Metazoa/Eumetazoa/Bilateria/Deuterostomia/Chordata/Olfactores/Craniata/Vertebrata/Euteleostomi/Actinopterygii/Neopterygii/Teleostei/Ostariophysi/Characiformes/Characoidei/Pygocentrus/Pygocentrus nattereri (Red-bellied piranha) (OX=42514)	Amorphea	Obazoa	Opisthokonta	Holozoa	Filozoa	Choanozoa	Metazoa	Serrasalmidae	Pygocentrus	nattereri	42514	tr|A0A3B4CEH1|A0A3B4CEH1_PYGNA Collagen alpha-1(XVIII) chain-like OS=Pygocentrus nattereri OX=42514 PE=4 SV=1	A0A3B4CEH1	198	203	6	1379	0	0	0	0.375609756	615	87	1461	0.62962963	TRUE
Pygocentrus nattereri (Red-bellied piranha)	Eukaryota/Amorphea/Obazoa/Opisthokonta/Holozoa/Filozoa/Choanozoa/Metazoa/Eumetazoa/Bilateria/Deuterostomia/Chordata/Olfactores/Craniata/Vertebrata/Euteleostomi/Actinopterygii/Neopterygii/Teleostei/Ostariophysi/Characiformes/Characoidei/Pygocentrus/Pygocentrus nattereri (Red-bellied piranha) (OX=42514)	Amorphea	Obazoa	Opisthokonta	Holozoa	Filozoa	Choanozoa	Metazoa	Serrasalmidae	Pygocentrus	nattereri	42514	tr|A0A3B4CEH1|A0A3B4CEH1_PYGNA Collagen alpha-1(XVIII) chain-like OS=Pygocentrus nattereri OX=42514 PE=4 SV=1	A0A3B4CEH1	210	215	6	1379	0	0	0	0.375609756	615	87	1461	0.62962963	TRUE
Pygocentrus nattereri (Red-bellied piranha)	Eukaryota/Amorphea/Obazoa/Opisthokonta/Holozoa/Filozoa/Choanozoa/Metazoa/Eumetazoa/Bilateria/Deuterostomia/Chordata/Olfactores/Craniata/Vertebrata/Euteleostomi/Actinopterygii/Neopterygii/Teleostei/Ostariophysi/Characiformes/Characoidei/Pygocentrus/Pygocentrus nattereri (Red-bellied piranha) (OX=42514)	Amorphea	Obazoa	Opisthokonta	Holozoa	Filozoa	Choanozoa	Metazoa	Serrasalmidae	Pygocentrus	nattereri	42514	tr|A0A3B4CEH1|A0A3B4CEH1_PYGNA Collagen alpha-1(XVIII) chain-like OS=Pygocentrus nattereri OX=42514 PE=4 SV=1	A0A3B4CEH1	240	245	6	1379	0	0	0	0.375609756	615	87	1461	0.62962963	TRUE
Pygocentrus nattereri (Red-bellied piranha)	Eukaryota/Amorphea/Obazoa/Opisthokonta/Holozoa/Filozoa/Choanozoa/Metazoa/Eumetazoa/Bilateria/Deuterostomia/Chordata/Olfactores/Craniata/Vertebrata/Euteleostomi/Actinopterygii/Neopterygii/Teleostei/Ostariophysi/Characiformes/Characoidei/Pygocentrus/Pygocentrus nattereri (Red-bellied piranha) (OX=42514)	Amorphea	Obazoa	Opisthokonta	Holozoa	Filozoa	Choanozoa	Metazoa	Serrasalmidae	Pygocentrus	nattereri	42514	tr|A0A3B4CEH1|A0A3B4CEH1_PYGNA Collagen alpha-1(XVIII) chain-like OS=Pygocentrus nattereri OX=42514 PE=4 SV=1	A0A3B4CEH1	282	314	33	1379	0.272727273	0	0.136363636	0.375609756	615	87	1461	0.62962963	TRUE
Pygocentrus nattereri (Red-bellied piranha)	Eukaryota/Amorphea/Obazoa/Opisthokonta/Holozoa/Filozoa/Choanozoa/Metazoa/Eumetazoa/Bilateria/Deuterostomia/Chordata/Olfactores/Craniata/Vertebrata/Euteleostomi/Actinopterygii/Neopterygii/Teleostei/Ostariophysi/Characiformes/Characoidei/Pygocentrus/Pygocentrus nattereri (Red-bellied piranha) (OX=42514)	Amorphea	Obazoa	Opisthokonta	Holozoa	Filozoa	Choanozoa	Metazoa	Serrasalmidae	Pygocentrus	nattereri	42514	tr|A0A3B4CEH1|A0A3B4CEH1_PYGNA Collagen alpha-1(XVIII) chain-like OS=Pygocentrus nattereri OX=42514 PE=4 SV=1	A0A3B4CEH1	316	339	24	1379	0.125	0.125	0.125	0.375609756	615	87	1461	0.62962963	TRUE
Pygocentrus nattereri (Red-bellied piranha)	Eukaryota/Amorphea/Obazoa/Opisthokonta/Holozoa/Filozoa/Choanozoa/Metazoa/Eumetazoa/Bilateria/Deuterostomia/Chordata/Olfactores/Craniata/Vertebrata/Euteleostomi/Actinopterygii/Neopterygii/Teleostei/Ostariophysi/Characiformes/Characoidei/Pygocentrus/Pygocentrus nattereri (Red-bellied piranha) (OX=42514)	Amorphea	Obazoa	Opisthokonta	Holozoa	Filozoa	Choanozoa	Metazoa	Serrasalmidae	Pygocentrus	nattereri	42514	tr|A0A3B4CEH1|A0A3B4CEH1_PYGNA Collagen alpha-1(XVIII) chain-like OS=Pygocentrus nattereri OX=42514 PE=4 SV=1	A0A3B4CEH1	342	362	21	1379	0.714285714	0.571428571	0.642857143	0.375609756	615	87	1461	0.62962963	TRUE
Pygocentrus nattereri (Red-bellied piranha)	Eukaryota/Amorphea/Obazoa/Opisthokonta/Holozoa/Filozoa/Choanozoa/Metazoa/Eumetazoa/Bilateria/Deuterostomia/Chordata/Olfactores/Craniata/Vertebrata/Euteleostomi/Actinopterygii/Neopterygii/Teleostei/Ostariophysi/Characiformes/Characoidei/Pygocentrus/Pygocentrus nattereri (Red-bellied piranha) (OX=42514)	Amorphea	Obazoa	Opisthokonta	Holozoa	Filozoa	Choanozoa	Metazoa	Serrasalmidae	Pygocentrus	nattereri	42514	tr|A0A3B4CEH1|A0A3B4CEH1_PYGNA Collagen alpha-1(XVIII) chain-like OS=Pygocentrus nattereri OX=42514 PE=4 SV=1	A0A3B4CEH1	379	438	60	1379	0.4	0.35	0.375	0.375609756	615	87	1461	0.62962963	TRUE
Pygocentrus nattereri (Red-bellied piranha)	Eukaryota/Amorphea/Obazoa/Opisthokonta/Holozoa/Filozoa/Choanozoa/Metazoa/Eumetazoa/Bilateria/Deuterostomia/Chordata/Olfactores/Craniata/Vertebrata/Euteleostomi/Actinopterygii/Neopterygii/Teleostei/Ostariophysi/Characiformes/Characoidei/Pygocentrus/Pygocentrus nattereri (Red-bellied piranha) (OX=42514)	Amorphea	Obazoa	Opisthokonta	Holozoa	Filozoa	Choanozoa	Metazoa	Serrasalmidae	Pygocentrus	nattereri	42514	tr|A0A3B4CEH1|A0A3B4CEH1_PYGNA Collagen alpha-1(XVIII) chain-like OS=Pygocentrus nattereri OX=42514 PE=4 SV=1	A0A3B4CEH1	441	452	12	1379	1	0.75	0.875	0.375609756	615	87	1461	0.62962963	TRUE
Pygocentrus nattereri (Red-bellied piranha)	Eukaryota/Amorphea/Obazoa/Opisthokonta/Holozoa/Filozoa/Choanozoa/Metazoa/Eumetazoa/Bilateria/Deuterostomia/Chordata/Olfactores/Craniata/Vertebrata/Euteleostomi/Actinopterygii/Neopterygii/Teleostei/Ostariophysi/Characiformes/Characoidei/Pygocentrus/Pygocentrus nattereri (Red-bellied piranha) (OX=42514)	Amorphea	Obazoa	Opisthokonta	Holozoa	Filozoa	Choanozoa	Metazoa	Serrasalmidae	Pygocentrus	nattereri	42514	tr|A0A3B4CEH1|A0A3B4CEH1_PYGNA Collagen alpha-1(XVIII) chain-like OS=Pygocentrus nattereri OX=42514 PE=4 SV=1	A0A3B4CEH1	476	499	24	1379	0.625	0.625	0.625	0.375609756	615	87	1461	0.62962963	TRUE
Pygocentrus nattereri (Red-bellied piranha)	Eukaryota/Amorphea/Obazoa/Opisthokonta/Holozoa/Filozoa/Choanozoa/Metazoa/Eumetazoa/Bilateria/Deuterostomia/Chordata/Olfactores/Craniata/Vertebrata/Euteleostomi/Actinopterygii/Neopterygii/Teleostei/Ostariophysi/Characiformes/Characoidei/Pygocentrus/Pygocentrus nattereri (Red-bellied piranha) (OX=42514)	Amorphea	Obazoa	Opisthokonta	Holozoa	Filozoa	Choanozoa	Metazoa	Serrasalmidae	Pygocentrus	nattereri	42514	tr|A0A3B4CEH1|A0A3B4CEH1_PYGNA Collagen alpha-1(XVIII) chain-like OS=Pygocentrus nattereri OX=42514 PE=4 SV=1	A0A3B4CEH1	503	508	6	1379	0	0	0	0.375609756	615	87	1461	0.62962963	TRUE
Pygocentrus nattereri (Red-bellied piranha)	Eukaryota/Amorphea/Obazoa/Opisthokonta/Holozoa/Filozoa/Choanozoa/Metazoa/Eumetazoa/Bilateria/Deuterostomia/Chordata/Olfactores/Craniata/Vertebrata/Euteleostomi/Actinopterygii/Neopterygii/Teleostei/Ostariophysi/Characiformes/Characoidei/Pygocentrus/Pygocentrus nattereri (Red-bellied piranha) (OX=42514)	Amorphea	Obazoa	Opisthokonta	Holozoa	Filozoa	Choanozoa	Metazoa	Serrasalmidae	Pygocentrus	nattereri	42514	tr|A0A3B4CEH1|A0A3B4CEH1_PYGNA Collagen alpha-1(XVIII) chain-like OS=Pygocentrus nattereri OX=42514 PE=4 SV=1	A0A3B4CEH1	511	597	87	1379	0.379310345	0.482758621	0.431034483	0.375609756	615	87	1461	0.62962963	TRUE
Pygocentrus nattereri (Red-bellied piranha)	Eukaryota/Amorphea/Obazoa/Opisthokonta/Holozoa/Filozoa/Choanozoa/Metazoa/Eumetazoa/Bilateria/Deuterostomia/Chordata/Olfactores/Craniata/Vertebrata/Euteleostomi/Actinopterygii/Neopterygii/Teleostei/Ostariophysi/Characiformes/Characoidei/Pygocentrus/Pygocentrus nattereri (Red-bellied piranha) (OX=42514)	Amorphea	Obazoa	Opisthokonta	Holozoa	Filozoa	Choanozoa	Metazoa	Serrasalmidae	Pygocentrus	nattereri	42514	tr|A0A3B4CEH1|A0A3B4CEH1_PYGNA Collagen alpha-1(XVIII) chain-like OS=Pygocentrus nattereri OX=42514 PE=4 SV=1	A0A3B4CEH1	615	689	75	1379	0.12	0.32	0.22	0.375609756	615	87	1461	0.62962963	TRUE
Pygocentrus nattereri (Red-bellied piranha)	Eukaryota/Amorphea/Obazoa/Opisthokonta/Holozoa/Filozoa/Choanozoa/Metazoa/Eumetazoa/Bilateria/Deuterostomia/Chordata/Olfactores/Craniata/Vertebrata/Euteleostomi/Actinopterygii/Neopterygii/Teleostei/Ostariophysi/Characiformes/Characoidei/Pygocentrus/Pygocentrus nattereri (Red-bellied piranha) (OX=42514)	Amorphea	Obazoa	Opisthokonta	Holozoa	Filozoa	Choanozoa	Metazoa	Serrasalmidae	Pygocentrus	nattereri	42514	tr|A0A3B4CEH1|A0A3B4CEH1_PYGNA Collagen alpha-1(XVIII) chain-like OS=Pygocentrus nattereri OX=42514 PE=4 SV=1	A0A3B4CEH1	692	703	12	1379	0.75	0.75	0.75	0.375609756	615	87	1461	0.62962963	TRUE
Pygocentrus nattereri (Red-bellied piranha)	Eukaryota/Amorphea/Obazoa/Opisthokonta/Holozoa/Filozoa/Choanozoa/Metazoa/Eumetazoa/Bilateria/Deuterostomia/Chordata/Olfactores/Craniata/Vertebrata/Euteleostomi/Actinopterygii/Neopterygii/Teleostei/Ostariophysi/Characiformes/Characoidei/Pygocentrus/Pygocentrus nattereri (Red-bellied piranha) (OX=42514)	Amorphea	Obazoa	Opisthokonta	Holozoa	Filozoa	Choanozoa	Metazoa	Serrasalmidae	Pygocentrus	nattereri	42514	tr|A0A3B4CEH1|A0A3B4CEH1_PYGNA Collagen alpha-1(XVIII) chain-like OS=Pygocentrus nattereri OX=42514 PE=4 SV=1	A0A3B4CEH1	716	748	33	1379	0.272727273	0.454545455	0.363636364	0.375609756	615	87	1461	0.62962963	TRUE
Pygocentrus nattereri (Red-bellied piranha)	Eukaryota/Amorphea/Obazoa/Opisthokonta/Holozoa/Filozoa/Choanozoa/Metazoa/Eumetazoa/Bilateria/Deuterostomia/Chordata/Olfactores/Craniata/Vertebrata/Euteleostomi/Actinopterygii/Neopterygii/Teleostei/Ostariophysi/Characiformes/Characoidei/Pygocentrus/Pygocentrus nattereri (Red-bellied piranha) (OX=42514)	Amorphea	Obazoa	Opisthokonta	Holozoa	Filozoa	Choanozoa	Metazoa	Serrasalmidae	Pygocentrus	nattereri	42514	tr|A0A3B4CEH1|A0A3B4CEH1_PYGNA Collagen alpha-1(XVIII) chain-like OS=Pygocentrus nattereri OX=42514 PE=4 SV=1	A0A3B4CEH1	751	759	9	1379	0	0.333333333	0.166666667	0.375609756	615	87	1461	0.62962963	TRUE
Pygocentrus nattereri (Red-bellied piranha)	Eukaryota/Amorphea/Obazoa/Opisthokonta/Holozoa/Filozoa/Choanozoa/Metazoa/Eumetazoa/Bilateria/Deuterostomia/Chordata/Olfactores/Craniata/Vertebrata/Euteleostomi/Actinopterygii/Neopterygii/Teleostei/Ostariophysi/Characiformes/Characoidei/Pygocentrus/Pygocentrus nattereri (Red-bellied piranha) (OX=42514)	Amorphea	Obazoa	Opisthokonta	Holozoa	Filozoa	Choanozoa	Metazoa	Serrasalmidae	Pygocentrus	nattereri	42514	tr|A0A3B4CEH1|A0A3B4CEH1_PYGNA Collagen alpha-1(XVIII) chain-like OS=Pygocentrus nattereri OX=42514 PE=4 SV=1	A0A3B4CEH1	761	766	6	1379	0.5	0.5	0.5	0.375609756	615	87	1461	0.62962963	TRUE
Pygocentrus nattereri (Red-bellied piranha)	Eukaryota/Amorphea/Obazoa/Opisthokonta/Holozoa/Filozoa/Choanozoa/Metazoa/Eumetazoa/Bilateria/Deuterostomia/Chordata/Olfactores/Craniata/Vertebrata/Euteleostomi/Actinopterygii/Neopterygii/Teleostei/Ostariophysi/Characiformes/Characoidei/Pygocentrus/Pygocentrus nattereri (Red-bellied piranha) (OX=42514)	Amorphea	Obazoa	Opisthokonta	Holozoa	Filozoa	Choanozoa	Metazoa	Serrasalmidae	Pygocentrus	nattereri	42514	tr|A0A3B4CEH1|A0A3B4CEH1_PYGNA Collagen alpha-1(XVIII) chain-like OS=Pygocentrus nattereri OX=42514 PE=4 SV=1	A0A3B4CEH1	774	824	51	1379	0.352941176	0.352941176	0.352941176	0.375609756	615	87	1461	0.62962963	TRUE
Pygocentrus nattereri (Red-bellied piranha)	Eukaryota/Amorphea/Obazoa/Opisthokonta/Holozoa/Filozoa/Choanozoa/Metazoa/Eumetazoa/Bilateria/Deuterostomia/Chordata/Olfactores/Craniata/Vertebrata/Euteleostomi/Actinopterygii/Neopterygii/Teleostei/Ostariophysi/Characiformes/Characoidei/Pygocentrus/Pygocentrus nattereri (Red-bellied piranha) (OX=42514)	Amorphea	Obazoa	Opisthokonta	Holozoa	Filozoa	Choanozoa	Metazoa	Serrasalmidae	Pygocentrus	nattereri	42514	tr|A0A3B4CEH1|A0A3B4CEH1_PYGNA Collagen alpha-1(XVIII) chain-like OS=Pygocentrus nattereri OX=42514 PE=4 SV=1	A0A3B4CEH1	830	847	18	1379	0.833333333	0.833333333	0.833333333	0.375609756	615	87	1461	0.62962963	TRUE
Pygocentrus nattereri (Red-bellied piranha)	Eukaryota/Amorphea/Obazoa/Opisthokonta/Holozoa/Filozoa/Choanozoa/Metazoa/Eumetazoa/Bilateria/Deuterostomia/Chordata/Olfactores/Craniata/Vertebrata/Euteleostomi/Actinopterygii/Neopterygii/Teleostei/Ostariophysi/Characiformes/Characoidei/Pygocentrus/Pygocentrus nattereri (Red-bellied piranha) (OX=42514)	Amorphea	Obazoa	Opisthokonta	Holozoa	Filozoa	Choanozoa	Metazoa	Serrasalmidae	Pygocentrus	nattereri	42514	tr|A0A3B4CEH1|A0A3B4CEH1_PYGNA Collagen alpha-1(XVIII) chain-like OS=Pygocentrus nattereri OX=42514 PE=4 SV=1	A0A3B4CEH1	868	885	18	1379	0.166666667	0.5	0.333333333	0.375609756	615	87	1461	0.62962963	TRUE
Pygocentrus nattereri (Red-bellied piranha)	Eukaryota/Amorphea/Obazoa/Opisthokonta/Holozoa/Filozoa/Choanozoa/Metazoa/Eumetazoa/Bilateria/Deuterostomia/Chordata/Olfactores/Craniata/Vertebrata/Euteleostomi/Actinopterygii/Neopterygii/Teleostei/Ostariophysi/Characiformes/Characoidei/Pygocentrus/Pygocentrus nattereri (Red-bellied piranha) (OX=42514)	Amorphea	Obazoa	Opisthokonta	Holozoa	Filozoa	Choanozoa	Metazoa	Serrasalmidae	Pygocentrus	nattereri	42514	tr|A0A3B4CEH1|A0A3B4CEH1_PYGNA Collagen alpha-1(XVIII) chain-like OS=Pygocentrus nattereri OX=42514 PE=4 SV=1	A0A3B4CEH1	896	913	18	1379	0	0.333333333	0.166666667	0.375609756	615	87	1461	0.62962963	TRUE
Pygocentrus nattereri (Red-bellied piranha)	Eukaryota/Amorphea/Obazoa/Opisthokonta/Holozoa/Filozoa/Choanozoa/Metazoa/Eumetazoa/Bilateria/Deuterostomia/Chordata/Olfactores/Craniata/Vertebrata/Euteleostomi/Actinopterygii/Neopterygii/Teleostei/Ostariophysi/Characiformes/Characoidei/Pygocentrus/Pygocentrus nattereri (Red-bellied piranha) (OX=42514)	Amorphea	Obazoa	Opisthokonta	Holozoa	Filozoa	Choanozoa	Metazoa	Serrasalmidae	Pygocentrus	nattereri	42514	tr|A0A3B4CEH1|A0A3B4CEH1_PYGNA Collagen alpha-1(XVIII) chain-like OS=Pygocentrus nattereri OX=42514 PE=4 SV=1	A0A3B4CEH1	921	938	18	1379	0.166666667	0.666666667	0.416666667	0.375609756	615	87	1461	0.62962963	TRUE
Pygocentrus nattereri (Red-bellied piranha)	Eukaryota/Amorphea/Obazoa/Opisthokonta/Holozoa/Filozoa/Choanozoa/Metazoa/Eumetazoa/Bilateria/Deuterostomia/Chordata/Olfactores/Craniata/Vertebrata/Euteleostomi/Actinopterygii/Neopterygii/Teleostei/Ostariophysi/Characiformes/Characoidei/Pygocentrus/Pygocentrus nattereri (Red-bellied piranha) (OX=42514)	Amorphea	Obazoa	Opisthokonta	Holozoa	Filozoa	Choanozoa	Metazoa	Serrasalmidae	Pygocentrus	nattereri	42514	tr|A0A3B4CEH1|A0A3B4CEH1_PYGNA Collagen alpha-1(XVIII) chain-like OS=Pygocentrus nattereri OX=42514 PE=4 SV=1	A0A3B4CEH1	941	955	15	1379	0.8	0.6	0.7	0.375609756	615	87	1461	0.62962963	TRUE
Pygocentrus nattereri (Red-bellied piranha)	Eukaryota/Amorphea/Obazoa/Opisthokonta/Holozoa/Filozoa/Choanozoa/Metazoa/Eumetazoa/Bilateria/Deuterostomia/Chordata/Olfactores/Craniata/Vertebrata/Euteleostomi/Actinopterygii/Neopterygii/Teleostei/Ostariophysi/Characiformes/Characoidei/Pygocentrus/Pygocentrus nattereri (Red-bellied piranha) (OX=42514)	Amorphea	Obazoa	Opisthokonta	Holozoa	Filozoa	Choanozoa	Metazoa	Serrasalmidae	Pygocentrus	nattereri	42514	tr|A0A3B4CEH1|A0A3B4CEH1_PYGNA Collagen alpha-1(XVIII) chain-like OS=Pygocentrus nattereri OX=42514 PE=4 SV=1	A0A3B4CEH1	958	975	18	1379	0.5	0.833333333	0.666666667	0.375609756	615	87	1461	0.62962963	TRUE
Pygocentrus nattereri (Red-bellied piranha)	Eukaryota/Amorphea/Obazoa/Opisthokonta/Holozoa/Filozoa/Choanozoa/Metazoa/Eumetazoa/Bilateria/Deuterostomia/Chordata/Olfactores/Craniata/Vertebrata/Euteleostomi/Actinopterygii/Neopterygii/Teleostei/Ostariophysi/Characiformes/Characoidei/Pygocentrus/Pygocentrus nattereri (Red-bellied piranha) (OX=42514)	Amorphea	Obazoa	Opisthokonta	Holozoa	Filozoa	Choanozoa	Metazoa	Serrasalmidae	Pygocentrus	nattereri	42514	tr|A0A3B4CEH1|A0A3B4CEH1_PYGNA Collagen alpha-1(XVIII) chain-like OS=Pygocentrus nattereri OX=42514 PE=4 SV=1	A0A3B4CEH1	989	1003	15	1379	0.8	0.6	0.7	0.375609756	615	87	1461	0.62962963	TRUE
Pygocentrus nattereri (Red-bellied piranha)	Eukaryota/Amorphea/Obazoa/Opisthokonta/Holozoa/Filozoa/Choanozoa/Metazoa/Eumetazoa/Bilateria/Deuterostomia/Chordata/Olfactores/Craniata/Vertebrata/Euteleostomi/Actinopterygii/Neopterygii/Teleostei/Ostariophysi/Characiformes/Characoidei/Pygocentrus/Pygocentrus nattereri (Red-bellied piranha) (OX=42514)	Amorphea	Obazoa	Opisthokonta	Holozoa	Filozoa	Choanozoa	Metazoa	Serrasalmidae	Pygocentrus	nattereri	42514	tr|A0A3B4CEH1|A0A3B4CEH1_PYGNA Collagen alpha-1(XVIII) chain-like OS=Pygocentrus nattereri OX=42514 PE=4 SV=1	A0A3B4CEH1	1116	1121	6	1379	0	0	0	0.375609756	615	87	1461	0.62962963	TRUE
Pygocentrus nattereri (Red-bellied piranha)	Eukaryota/Amorphea/Obazoa/Opisthokonta/Holozoa/Filozoa/Choanozoa/Metazoa/Eumetazoa/Bilateria/Deuterostomia/Chordata/Olfactores/Craniata/Vertebrata/Euteleostomi/Actinopterygii/Neopterygii/Teleostei/Ostariophysi/Characiformes/Characoidei/Pygocentrus/Pygocentrus nattereri (Red-bellied piranha) (OX=42514)	Amorphea	Obazoa	Opisthokonta	Holozoa	Filozoa	Choanozoa	Metazoa	Serrasalmidae	Pygocentrus	nattereri	42514	tr|A0A3B4CEH1|A0A3B4CEH1_PYGNA Collagen alpha-1(XVIII) chain-like OS=Pygocentrus nattereri OX=42514 PE=4 SV=1	A0A3B4CEH1	1220	1225	6	1379	0	0	0	0.375609756	615	87	1461	0.62962963	TRUE
Pygocentrus nattereri (Red-bellied piranha)	Eukaryota/Amorphea/Obazoa/Opisthokonta/Holozoa/Filozoa/Choanozoa/Metazoa/Eumetazoa/Bilateria/Deuterostomia/Chordata/Olfactores/Craniata/Vertebrata/Euteleostomi/Actinopterygii/Neopterygii/Teleostei/Ostariophysi/Characiformes/Characoidei/Pygocentrus/Pygocentrus nattereri (Red-bellied piranha) (OX=42514)	Amorphea	Obazoa	Opisthokonta	Holozoa	Filozoa	Choanozoa	Metazoa	Serrasalmidae	Pygocentrus	nattereri	42514	tr|A0A3B4CEH1|A0A3B4CEH1_PYGNA Collagen alpha-1(XVIII) chain-like OS=Pygocentrus nattereri OX=42514 PE=4 SV=1	A0A3B4CEH1	1236	1241	6	1379	0	0	0	0.375609756	615	87	1461	0.62962963	TRUE
Pygocentrus nattereri (Red-bellied piranha)	Eukaryota/Amorphea/Obazoa/Opisthokonta/Holozoa/Filozoa/Choanozoa/Metazoa/Eumetazoa/Bilateria/Deuterostomia/Chordata/Olfactores/Craniata/Vertebrata/Euteleostomi/Actinopterygii/Neopterygii/Teleostei/Ostariophysi/Characiformes/Characoidei/Pygocentrus/Pygocentrus nattereri (Red-bellied piranha) (OX=42514)	Amorphea	Obazoa	Opisthokonta	Holozoa	Filozoa	Choanozoa	Metazoa	Serrasalmidae	Pygocentrus	nattereri	42514	tr|A0A3B4CEH1|A0A3B4CEH1_PYGNA Collagen alpha-1(XVIII) chain-like OS=Pygocentrus nattereri OX=42514 PE=4 SV=1	A0A3B4CEH1	1317	1322	6	1379	0	0	0	0.375609756	615	87	1461	0.62962963	TRUE
Leptocoma aspasia	Eukaryota/Amorphea/Obazoa/Opisthokonta/Holozoa/Filozoa/Choanozoa/Metazoa/Eumetazoa/Bilateria/Deuterostomia/Chordata/Olfactores/Craniata/Vertebrata/Euteleostomi/Archelosauria/Archosauria/Dinosauria/Saurischia/Theropoda/Coelurosauria/Aves/Neognathae/Passeriformes/Passeroidea/Nectariniidae/Leptocoma/Leptocoma aspasia (OX=2585812)	Amorphea	Obazoa	Opisthokonta	Holozoa	Filozoa	Choanozoa	Metazoa	Nectariniidae	Leptocoma	aspasia	2585812	tr|A0A7L0V473|A0A7L0V473_9PASE C1QT5 protein (Fragment) OS=Leptocoma aspasia OX=2585812 GN=C1qtnf5 PE=4 SV=1	A0A7L0V473	34	102	69	247	0.086956522	0.347826087	0.217391304	0.217391304	69	69	1491	0.520833333	TRUE
Onychostoma macrolepis	Eukaryota/Amorphea/Obazoa/Opisthokonta/Holozoa/Filozoa/Choanozoa/Metazoa/Eumetazoa/Bilateria/Deuterostomia/Chordata/Olfactores/Craniata/Vertebrata/Euteleostomi/Actinopterygii/Neopterygii/Teleostei/Ostariophysi/Cypriniformes/Cyprinidae/Acrossocheilinae/Onychostoma/Onychostoma macrolepis (OX=369639)	Amorphea	Obazoa	Opisthokonta	Holozoa	Filozoa	Choanozoa	Metazoa	Cyprinidae	Onychostoma	macrolepis	369639	tr|A0A7J6BLA6|A0A7J6BLA6_9TELE Fibrillar collagen NC1 domain-containing protein OS=Onychostoma macrolepis OX=369639 GN=G5714_023317 PE=4 SV=1	A0A7J6BLA6	438	446	9	1820	0	0.333333333	0.166666667	0.327823691	1089	1014	1593	0.676470588	TRUE
Onychostoma macrolepis	Eukaryota/Amorphea/Obazoa/Opisthokonta/Holozoa/Filozoa/Choanozoa/Metazoa/Eumetazoa/Bilateria/Deuterostomia/Chordata/Olfactores/Craniata/Vertebrata/Euteleostomi/Actinopterygii/Neopterygii/Teleostei/Ostariophysi/Cypriniformes/Cyprinidae/Acrossocheilinae/Onychostoma/Onychostoma macrolepis (OX=369639)	Amorphea	Obazoa	Opisthokonta	Holozoa	Filozoa	Choanozoa	Metazoa	Cyprinidae	Onychostoma	macrolepis	369639	tr|A0A7J6BLA6|A0A7J6BLA6_9TELE Fibrillar collagen NC1 domain-containing protein OS=Onychostoma macrolepis OX=369639 GN=G5714_023317 PE=4 SV=1	A0A7J6BLA6	457	507	51	1820	0.411764706	0.470588235	0.441176471	0.327823691	1089	1014	1593	0.676470588	TRUE
Onychostoma macrolepis	Eukaryota/Amorphea/Obazoa/Opisthokonta/Holozoa/Filozoa/Choanozoa/Metazoa/Eumetazoa/Bilateria/Deuterostomia/Chordata/Olfactores/Craniata/Vertebrata/Euteleostomi/Actinopterygii/Neopterygii/Teleostei/Ostariophysi/Cypriniformes/Cyprinidae/Acrossocheilinae/Onychostoma/Onychostoma macrolepis (OX=369639)	Amorphea	Obazoa	Opisthokonta	Holozoa	Filozoa	Choanozoa	Metazoa	Cyprinidae	Onychostoma	macrolepis	369639	tr|A0A7J6BLA6|A0A7J6BLA6_9TELE Fibrillar collagen NC1 domain-containing protein OS=Onychostoma macrolepis OX=369639 GN=G5714_023317 PE=4 SV=1	A0A7J6BLA6	515	523	9	1820	0.333333333	0	0.166666667	0.327823691	1089	1014	1593	0.676470588	TRUE
Onychostoma macrolepis	Eukaryota/Amorphea/Obazoa/Opisthokonta/Holozoa/Filozoa/Choanozoa/Metazoa/Eumetazoa/Bilateria/Deuterostomia/Chordata/Olfactores/Craniata/Vertebrata/Euteleostomi/Actinopterygii/Neopterygii/Teleostei/Ostariophysi/Cypriniformes/Cyprinidae/Acrossocheilinae/Onychostoma/Onychostoma macrolepis (OX=369639)	Amorphea	Obazoa	Opisthokonta	Holozoa	Filozoa	Choanozoa	Metazoa	Cyprinidae	Onychostoma	macrolepis	369639	tr|A0A7J6BLA6|A0A7J6BLA6_9TELE Fibrillar collagen NC1 domain-containing protein OS=Onychostoma macrolepis OX=369639 GN=G5714_023317 PE=4 SV=1	A0A7J6BLA6	544	1557	1014	1820	0.360946746	0.292899408	0.326923077	0.327823691	1089	1014	1593	0.676470588	TRUE
Onychostoma macrolepis	Eukaryota/Amorphea/Obazoa/Opisthokonta/Holozoa/Filozoa/Choanozoa/Metazoa/Eumetazoa/Bilateria/Deuterostomia/Chordata/Olfactores/Craniata/Vertebrata/Euteleostomi/Actinopterygii/Neopterygii/Teleostei/Ostariophysi/Cypriniformes/Cyprinidae/Acrossocheilinae/Onychostoma/Onychostoma macrolepis (OX=369639)	Amorphea	Obazoa	Opisthokonta	Holozoa	Filozoa	Choanozoa	Metazoa	Cyprinidae	Onychostoma	macrolepis	369639	tr|A0A7J6BLA6|A0A7J6BLA6_9TELE Fibrillar collagen NC1 domain-containing protein OS=Onychostoma macrolepis OX=369639 GN=G5714_023317 PE=4 SV=1	A0A7J6BLA6	1643	1648	6	1820	0	0	0	0.327823691	1089	1014	1593	0.676470588	TRUE
Onychostoma macrolepis	Eukaryota/Amorphea/Obazoa/Opisthokonta/Holozoa/Filozoa/Choanozoa/Metazoa/Eumetazoa/Bilateria/Deuterostomia/Chordata/Olfactores/Craniata/Vertebrata/Euteleostomi/Actinopterygii/Neopterygii/Teleostei/Ostariophysi/Cypriniformes/Cyprinidae/Acrossocheilinae/Onychostoma/Onychostoma macrolepis (OX=369639)	Amorphea	Obazoa	Opisthokonta	Holozoa	Filozoa	Choanozoa	Metazoa	Cyprinidae	Onychostoma	macrolepis	369639	tr|A0A7J6BTS9|A0A7J6BTS9_9TELE Uncharacterized protein OS=Onychostoma macrolepis OX=369639 GN=G5714_020426 PE=4 SV=1	A0A7J6BTS9	119	181	63	541	0.380952381	0.428571429	0.404761905	0.270491803	366	114	1593	0.676470588	TRUE
Onychostoma macrolepis	Eukaryota/Amorphea/Obazoa/Opisthokonta/Holozoa/Filozoa/Choanozoa/Metazoa/Eumetazoa/Bilateria/Deuterostomia/Chordata/Olfactores/Craniata/Vertebrata/Euteleostomi/Actinopterygii/Neopterygii/Teleostei/Ostariophysi/Cypriniformes/Cyprinidae/Acrossocheilinae/Onychostoma/Onychostoma macrolepis (OX=369639)	Amorphea	Obazoa	Opisthokonta	Holozoa	Filozoa	Choanozoa	Metazoa	Cyprinidae	Onychostoma	macrolepis	369639	tr|A0A7J6BTS9|A0A7J6BTS9_9TELE Uncharacterized protein OS=Onychostoma macrolepis OX=369639 GN=G5714_020426 PE=4 SV=1	A0A7J6BTS9	199	312	114	541	0.289473684	0.315789474	0.302631579	0.270491803	366	114	1593	0.676470588	TRUE
Onychostoma macrolepis	Eukaryota/Amorphea/Obazoa/Opisthokonta/Holozoa/Filozoa/Choanozoa/Metazoa/Eumetazoa/Bilateria/Deuterostomia/Chordata/Olfactores/Craniata/Vertebrata/Euteleostomi/Actinopterygii/Neopterygii/Teleostei/Ostariophysi/Cypriniformes/Cyprinidae/Acrossocheilinae/Onychostoma/Onychostoma macrolepis (OX=369639)	Amorphea	Obazoa	Opisthokonta	Holozoa	Filozoa	Choanozoa	Metazoa	Cyprinidae	Onychostoma	macrolepis	369639	tr|A0A7J6BTS9|A0A7J6BTS9_9TELE Uncharacterized protein OS=Onychostoma macrolepis OX=369639 GN=G5714_020426 PE=4 SV=1	A0A7J6BTS9	326	394	69	541	0.173913043	0.217391304	0.195652174	0.270491803	366	114	1593	0.676470588	TRUE
Onychostoma macrolepis	Eukaryota/Amorphea/Obazoa/Opisthokonta/Holozoa/Filozoa/Choanozoa/Metazoa/Eumetazoa/Bilateria/Deuterostomia/Chordata/Olfactores/Craniata/Vertebrata/Euteleostomi/Actinopterygii/Neopterygii/Teleostei/Ostariophysi/Cypriniformes/Cyprinidae/Acrossocheilinae/Onychostoma/Onychostoma macrolepis (OX=369639)	Amorphea	Obazoa	Opisthokonta	Holozoa	Filozoa	Choanozoa	Metazoa	Cyprinidae	Onychostoma	macrolepis	369639	tr|A0A7J6BTS9|A0A7J6BTS9_9TELE Uncharacterized protein OS=Onychostoma macrolepis OX=369639 GN=G5714_020426 PE=4 SV=1	A0A7J6BTS9	408	434	27	541	0.555555556	0.555555556	0.555555556	0.270491803	366	114	1593	0.676470588	TRUE
Onychostoma macrolepis	Eukaryota/Amorphea/Obazoa/Opisthokonta/Holozoa/Filozoa/Choanozoa/Metazoa/Eumetazoa/Bilateria/Deuterostomia/Chordata/Olfactores/Craniata/Vertebrata/Euteleostomi/Actinopterygii/Neopterygii/Teleostei/Ostariophysi/Cypriniformes/Cyprinidae/Acrossocheilinae/Onychostoma/Onychostoma macrolepis (OX=369639)	Amorphea	Obazoa	Opisthokonta	Holozoa	Filozoa	Choanozoa	Metazoa	Cyprinidae	Onychostoma	macrolepis	369639	tr|A0A7J6BTS9|A0A7J6BTS9_9TELE Uncharacterized protein OS=Onychostoma macrolepis OX=369639 GN=G5714_020426 PE=4 SV=1	A0A7J6BTS9	437	523	87	541	0.034482759	0.172413793	0.103448276	0.270491803	366	114	1593	0.676470588	TRUE
Onychostoma macrolepis	Eukaryota/Amorphea/Obazoa/Opisthokonta/Holozoa/Filozoa/Choanozoa/Metazoa/Eumetazoa/Bilateria/Deuterostomia/Chordata/Olfactores/Craniata/Vertebrata/Euteleostomi/Actinopterygii/Neopterygii/Teleostei/Ostariophysi/Cypriniformes/Cyprinidae/Acrossocheilinae/Onychostoma/Onychostoma macrolepis (OX=369639)	Amorphea	Obazoa	Opisthokonta	Holozoa	Filozoa	Choanozoa	Metazoa	Cyprinidae	Onychostoma	macrolepis	369639	tr|A0A7J6BTS9|A0A7J6BTS9_9TELE Uncharacterized protein OS=Onychostoma macrolepis OX=369639 GN=G5714_020426 PE=4 SV=1	A0A7J6BTS9	529	534	6	541	0	0.5	0.25	0.270491803	366	114	1593	0.676470588	TRUE
Pygocentrus nattereri (Red-bellied piranha)	Eukaryota/Amorphea/Obazoa/Opisthokonta/Holozoa/Filozoa/Choanozoa/Metazoa/Eumetazoa/Bilateria/Deuterostomia/Chordata/Olfactores/Craniata/Vertebrata/Euteleostomi/Actinopterygii/Neopterygii/Teleostei/Ostariophysi/Characiformes/Characoidei/Pygocentrus/Pygocentrus nattereri (Red-bellied piranha) (OX=42514)	Amorphea	Obazoa	Opisthokonta	Holozoa	Filozoa	Choanozoa	Metazoa	Serrasalmidae	Pygocentrus	nattereri	42514	tr|A0A3B4EBQ9|A0A3B4EBQ9_PYGNA Collagen type VI alpha 6 chain OS=Pygocentrus nattereri OX=42514 PE=4 SV=1	A0A3B4EBQ9	587	592	6	2716	0	0.5	0.25	0.210526316	342	135	1461	0.62962963	TRUE
Pygocentrus nattereri (Red-bellied piranha)	Eukaryota/Amorphea/Obazoa/Opisthokonta/Holozoa/Filozoa/Choanozoa/Metazoa/Eumetazoa/Bilateria/Deuterostomia/Chordata/Olfactores/Craniata/Vertebrata/Euteleostomi/Actinopterygii/Neopterygii/Teleostei/Ostariophysi/Characiformes/Characoidei/Pygocentrus/Pygocentrus nattereri (Red-bellied piranha) (OX=42514)	Amorphea	Obazoa	Opisthokonta	Holozoa	Filozoa	Choanozoa	Metazoa	Serrasalmidae	Pygocentrus	nattereri	42514	tr|A0A3B4EBQ9|A0A3B4EBQ9_PYGNA Collagen type VI alpha 6 chain OS=Pygocentrus nattereri OX=42514 PE=4 SV=1	A0A3B4EBQ9	1800	1925	126	2716	0.071428571	0.30952381	0.19047619	0.210526316	342	135	1461	0.62962963	TRUE
Pygocentrus nattereri (Red-bellied piranha)	Eukaryota/Amorphea/Obazoa/Opisthokonta/Holozoa/Filozoa/Choanozoa/Metazoa/Eumetazoa/Bilateria/Deuterostomia/Chordata/Olfactores/Craniata/Vertebrata/Euteleostomi/Actinopterygii/Neopterygii/Teleostei/Ostariophysi/Characiformes/Characoidei/Pygocentrus/Pygocentrus nattereri (Red-bellied piranha) (OX=42514)	Amorphea	Obazoa	Opisthokonta	Holozoa	Filozoa	Choanozoa	Metazoa	Serrasalmidae	Pygocentrus	nattereri	42514	tr|A0A3B4EBQ9|A0A3B4EBQ9_PYGNA Collagen type VI alpha 6 chain OS=Pygocentrus nattereri OX=42514 PE=4 SV=1	A0A3B4EBQ9	1930	2064	135	2716	0.2	0.266666667	0.233333333	0.210526316	342	135	1461	0.62962963	TRUE
Pygocentrus nattereri (Red-bellied piranha)	Eukaryota/Amorphea/Obazoa/Opisthokonta/Holozoa/Filozoa/Choanozoa/Metazoa/Eumetazoa/Bilateria/Deuterostomia/Chordata/Olfactores/Craniata/Vertebrata/Euteleostomi/Actinopterygii/Neopterygii/Teleostei/Ostariophysi/Characiformes/Characoidei/Pygocentrus/Pygocentrus nattereri (Red-bellied piranha) (OX=42514)	Amorphea	Obazoa	Opisthokonta	Holozoa	Filozoa	Choanozoa	Metazoa	Serrasalmidae	Pygocentrus	nattereri	42514	tr|A0A3B4EBQ9|A0A3B4EBQ9_PYGNA Collagen type VI alpha 6 chain OS=Pygocentrus nattereri OX=42514 PE=4 SV=1	A0A3B4EBQ9	2067	2135	69	2716	0.130434783	0.304347826	0.217391304	0.210526316	342	135	1461	0.62962963	TRUE
Pygocentrus nattereri (Red-bellied piranha)	Eukaryota/Amorphea/Obazoa/Opisthokonta/Holozoa/Filozoa/Choanozoa/Metazoa/Eumetazoa/Bilateria/Deuterostomia/Chordata/Olfactores/Craniata/Vertebrata/Euteleostomi/Actinopterygii/Neopterygii/Teleostei/Ostariophysi/Characiformes/Characoidei/Pygocentrus/Pygocentrus nattereri (Red-bellied piranha) (OX=42514)	Amorphea	Obazoa	Opisthokonta	Holozoa	Filozoa	Choanozoa	Metazoa	Serrasalmidae	Pygocentrus	nattereri	42514	tr|A0A3B4EBQ9|A0A3B4EBQ9_PYGNA Collagen type VI alpha 6 chain OS=Pygocentrus nattereri OX=42514 PE=4 SV=1	A0A3B4EBQ9	2692	2697	6	2716	0	0	0	0.210526316	342	135	1461	0.62962963	TRUE
Sakesphorus luctuosus	Eukaryota/Amorphea/Obazoa/Opisthokonta/Holozoa/Filozoa/Choanozoa/Metazoa/Eumetazoa/Bilateria/Deuterostomia/Chordata/Olfactores/Craniata/Vertebrata/Euteleostomi/Archelosauria/Archosauria/Dinosauria/Saurischia/Theropoda/Coelurosauria/Aves/Neognathae/Passeriformes/Thamnophilidae/Sakesphorus/Sakesphorus luctuosus (OX=419690)	Amorphea	Obazoa	Opisthokonta	Holozoa	Filozoa	Choanozoa	Metazoa	Thamnophilidae	Sakesphorus	luctuosus	419690	tr|A0A7K8Z8X4|A0A7K8Z8X4_9PASS C1QB protein (Fragment) OS=Sakesphorus luctuosus OX=419690 GN=C1qb PE=4 SV=1	A0A7K8Z8X4	1	72	72	131	0.166666667	0.5	0.333333333	0.333333333	72	72	1317	0.470588235	TRUE
Terrapene carolina triunguis (Three-toed box turtle)	Eukaryota/Amorphea/Obazoa/Opisthokonta/Holozoa/Filozoa/Choanozoa/Metazoa/Eumetazoa/Bilateria/Deuterostomia/Chordata/Olfactores/Craniata/Vertebrata/Euteleostomi/Archelosauria/Testudines/Cryptodira/Durocryptodira/Testudinoidea/Emydidae/Terrapene/Terrapene carolina triunguis (Three-toed box turtle) (OX=2587831)	Amorphea	Obazoa	Opisthokonta	Holozoa	Filozoa	Choanozoa	Metazoa	Emydidae	Terrapene	carolina	2587831	tr|A0A674I1D0|A0A674I1D0_TERCA Uncharacterized protein OS=Terrapene carolina triunguis OX=2587831 PE=4 SV=1	A0A674I1D0	8	13	6	1368	0.5	0	0.25	0.270491803	183	51	1293	0.481481481	TRUE
Terrapene carolina triunguis (Three-toed box turtle)	Eukaryota/Amorphea/Obazoa/Opisthokonta/Holozoa/Filozoa/Choanozoa/Metazoa/Eumetazoa/Bilateria/Deuterostomia/Chordata/Olfactores/Craniata/Vertebrata/Euteleostomi/Archelosauria/Testudines/Cryptodira/Durocryptodira/Testudinoidea/Emydidae/Terrapene/Terrapene carolina triunguis (Three-toed box turtle) (OX=2587831)	Amorphea	Obazoa	Opisthokonta	Holozoa	Filozoa	Choanozoa	Metazoa	Emydidae	Terrapene	carolina	2587831	tr|A0A674I1D0|A0A674I1D0_TERCA Uncharacterized protein OS=Terrapene carolina triunguis OX=2587831 PE=4 SV=1	A0A674I1D0	211	216	6	1368	0	0	0	0.270491803	183	51	1293	0.481481481	TRUE
Terrapene carolina triunguis (Three-toed box turtle)	Eukaryota/Amorphea/Obazoa/Opisthokonta/Holozoa/Filozoa/Choanozoa/Metazoa/Eumetazoa/Bilateria/Deuterostomia/Chordata/Olfactores/Craniata/Vertebrata/Euteleostomi/Archelosauria/Testudines/Cryptodira/Durocryptodira/Testudinoidea/Emydidae/Terrapene/Terrapene carolina triunguis (Three-toed box turtle) (OX=2587831)	Amorphea	Obazoa	Opisthokonta	Holozoa	Filozoa	Choanozoa	Metazoa	Emydidae	Terrapene	carolina	2587831	tr|A0A674I1D0|A0A674I1D0_TERCA Uncharacterized protein OS=Terrapene carolina triunguis OX=2587831 PE=4 SV=1	A0A674I1D0	521	526	6	1368	0	0	0	0.270491803	183	51	1293	0.481481481	TRUE
Terrapene carolina triunguis (Three-toed box turtle)	Eukaryota/Amorphea/Obazoa/Opisthokonta/Holozoa/Filozoa/Choanozoa/Metazoa/Eumetazoa/Bilateria/Deuterostomia/Chordata/Olfactores/Craniata/Vertebrata/Euteleostomi/Archelosauria/Testudines/Cryptodira/Durocryptodira/Testudinoidea/Emydidae/Terrapene/Terrapene carolina triunguis (Three-toed box turtle) (OX=2587831)	Amorphea	Obazoa	Opisthokonta	Holozoa	Filozoa	Choanozoa	Metazoa	Emydidae	Terrapene	carolina	2587831	tr|A0A674I1D0|A0A674I1D0_TERCA Uncharacterized protein OS=Terrapene carolina triunguis OX=2587831 PE=4 SV=1	A0A674I1D0	1121	1147	27	1368	0.333333333	0.333333333	0.333333333	0.270491803	183	51	1293	0.481481481	TRUE
Terrapene carolina triunguis (Three-toed box turtle)	Eukaryota/Amorphea/Obazoa/Opisthokonta/Holozoa/Filozoa/Choanozoa/Metazoa/Eumetazoa/Bilateria/Deuterostomia/Chordata/Olfactores/Craniata/Vertebrata/Euteleostomi/Archelosauria/Testudines/Cryptodira/Durocryptodira/Testudinoidea/Emydidae/Terrapene/Terrapene carolina triunguis (Three-toed box turtle) (OX=2587831)	Amorphea	Obazoa	Opisthokonta	Holozoa	Filozoa	Choanozoa	Metazoa	Emydidae	Terrapene	carolina	2587831	tr|A0A674I1D0|A0A674I1D0_TERCA Uncharacterized protein OS=Terrapene carolina triunguis OX=2587831 PE=4 SV=1	A0A674I1D0	1167	1205	39	1368	0.230769231	0.230769231	0.230769231	0.270491803	183	51	1293	0.481481481	TRUE
Terrapene carolina triunguis (Three-toed box turtle)	Eukaryota/Amorphea/Obazoa/Opisthokonta/Holozoa/Filozoa/Choanozoa/Metazoa/Eumetazoa/Bilateria/Deuterostomia/Chordata/Olfactores/Craniata/Vertebrata/Euteleostomi/Archelosauria/Testudines/Cryptodira/Durocryptodira/Testudinoidea/Emydidae/Terrapene/Terrapene carolina triunguis (Three-toed box turtle) (OX=2587831)	Amorphea	Obazoa	Opisthokonta	Holozoa	Filozoa	Choanozoa	Metazoa	Emydidae	Terrapene	carolina	2587831	tr|A0A674I1D0|A0A674I1D0_TERCA Uncharacterized protein OS=Terrapene carolina triunguis OX=2587831 PE=4 SV=1	A0A674I1D0	1252	1302	51	1368	0.117647059	0.411764706	0.264705882	0.270491803	183	51	1293	0.481481481	TRUE
Terrapene carolina triunguis (Three-toed box turtle)	Eukaryota/Amorphea/Obazoa/Opisthokonta/Holozoa/Filozoa/Choanozoa/Metazoa/Eumetazoa/Bilateria/Deuterostomia/Chordata/Olfactores/Craniata/Vertebrata/Euteleostomi/Archelosauria/Testudines/Cryptodira/Durocryptodira/Testudinoidea/Emydidae/Terrapene/Terrapene carolina triunguis (Three-toed box turtle) (OX=2587831)	Amorphea	Obazoa	Opisthokonta	Holozoa	Filozoa	Choanozoa	Metazoa	Emydidae	Terrapene	carolina	2587831	tr|A0A674I1D0|A0A674I1D0_TERCA Uncharacterized protein OS=Terrapene carolina triunguis OX=2587831 PE=4 SV=1	A0A674I1D0	1305	1319	15	1368	0.4	0.2	0.3	0.270491803	183	51	1293	0.481481481	TRUE
Terrapene carolina triunguis (Three-toed box turtle)	Eukaryota/Amorphea/Obazoa/Opisthokonta/Holozoa/Filozoa/Choanozoa/Metazoa/Eumetazoa/Bilateria/Deuterostomia/Chordata/Olfactores/Craniata/Vertebrata/Euteleostomi/Archelosauria/Testudines/Cryptodira/Durocryptodira/Testudinoidea/Emydidae/Terrapene/Terrapene carolina triunguis (Three-toed box turtle) (OX=2587831)	Amorphea	Obazoa	Opisthokonta	Holozoa	Filozoa	Choanozoa	Metazoa	Emydidae	Terrapene	carolina	2587831	tr|A0A674I1D0|A0A674I1D0_TERCA Uncharacterized protein OS=Terrapene carolina triunguis OX=2587831 PE=4 SV=1	A0A674I1D0	1322	1354	33	1368	0.090909091	0.636363636	0.363636364	0.270491803	183	51	1293	0.481481481	TRUE
Terrapene carolina triunguis (Three-toed box turtle)	Eukaryota/Amorphea/Obazoa/Opisthokonta/Holozoa/Filozoa/Choanozoa/Metazoa/Eumetazoa/Bilateria/Deuterostomia/Chordata/Olfactores/Craniata/Vertebrata/Euteleostomi/Archelosauria/Testudines/Cryptodira/Durocryptodira/Testudinoidea/Emydidae/Terrapene/Terrapene carolina triunguis (Three-toed box turtle) (OX=2587831)	Amorphea	Obazoa	Opisthokonta	Holozoa	Filozoa	Choanozoa	Metazoa	Emydidae	Terrapene	carolina	2587831	tr|A0A674I764|A0A674I764_TERCA Ficolin-1-like OS=Terrapene carolina triunguis OX=2587831 GN=LOC112125037 PE=4 SV=1	A0A674I764	66	71	6	365	0	0	0	0.153846154	78	66	1293	0.481481481	TRUE
Terrapene carolina triunguis (Three-toed box turtle)	Eukaryota/Amorphea/Obazoa/Opisthokonta/Holozoa/Filozoa/Choanozoa/Metazoa/Eumetazoa/Bilateria/Deuterostomia/Chordata/Olfactores/Craniata/Vertebrata/Euteleostomi/Archelosauria/Testudines/Cryptodira/Durocryptodira/Testudinoidea/Emydidae/Terrapene/Terrapene carolina triunguis (Three-toed box turtle) (OX=2587831)	Amorphea	Obazoa	Opisthokonta	Holozoa	Filozoa	Choanozoa	Metazoa	Emydidae	Terrapene	carolina	2587831	tr|A0A674I764|A0A674I764_TERCA Ficolin-1-like OS=Terrapene carolina triunguis OX=2587831 GN=LOC112125037 PE=4 SV=1	A0A674I764	78	143	66	365	0.181818182	0.181818182	0.181818182	0.153846154	78	66	1293	0.481481481	TRUE
Terrapene carolina triunguis (Three-toed box turtle)	Eukaryota/Amorphea/Obazoa/Opisthokonta/Holozoa/Filozoa/Choanozoa/Metazoa/Eumetazoa/Bilateria/Deuterostomia/Chordata/Olfactores/Craniata/Vertebrata/Euteleostomi/Archelosauria/Testudines/Cryptodira/Durocryptodira/Testudinoidea/Emydidae/Terrapene/Terrapene carolina triunguis (Three-toed box turtle) (OX=2587831)	Amorphea	Obazoa	Opisthokonta	Holozoa	Filozoa	Choanozoa	Metazoa	Emydidae	Terrapene	carolina	2587831	tr|A0A674I764|A0A674I764_TERCA Ficolin-1-like OS=Terrapene carolina triunguis OX=2587831 GN=LOC112125037 PE=4 SV=1	A0A674I764	281	286	6	365	0	0	0	0.153846154	78	66	1293	0.481481481	TRUE
Lithobates catesbeianus (American bullfrog) (Rana catesbeiana)	Eukaryota/Amorphea/Obazoa/Opisthokonta/Holozoa/Filozoa/Choanozoa/Metazoa/Eumetazoa/Bilateria/Deuterostomia/Chordata/Olfactores/Craniata/Vertebrata/Euteleostomi/Amphibia/Batrachia/Anura/Neobatrachia/Ranoidea/Ranidae/Lithobates/Lithobates catesbeianus (American bullfrog) (Rana catesbeiana) (OX=8400)	Amorphea	Obazoa	Opisthokonta	Holozoa	Filozoa	Choanozoa	Metazoa	Ranidae	Lithobates	catesbeianus	8400	tr|A0A2G9RHY5|A0A2G9RHY5_LITCT Uncharacterized protein (Fragment) OS=Lithobates catesbeianus OX=8400 GN=AB205_0122920 PE=4 SV=1	A0A2G9RHY5	3	35	33	40	0.272727273	0.545454545	0.409090909	0.409090909	33	33	1089	0.555555556	TRUE
Smithornis capensis	Eukaryota/Amorphea/Obazoa/Opisthokonta/Holozoa/Filozoa/Choanozoa/Metazoa/Eumetazoa/Bilateria/Deuterostomia/Chordata/Olfactores/Craniata/Vertebrata/Euteleostomi/Archelosauria/Archosauria/Dinosauria/Saurischia/Theropoda/Coelurosauria/Aves/Neognathae/Passeriformes/Eurylaimidae/Smithornis/Smithornis capensis (OX=363769)	Amorphea	Obazoa	Opisthokonta	Holozoa	Filozoa	Choanozoa	Metazoa	Eurylaimidae	Smithornis	capensis	363769	tr|A0A7K8Q5Q0|A0A7K8Q5Q0_9PASS COLQ Acetylcholinesterase (Fragment) OS=Smithornis capensis OX=363769 GN=Colq PE=4 SV=1	A0A7K8Q5Q0	106	273	168	434	0.285714286	0.303571429	0.294642857	0.293650794	189	168	1548	0.470588235	TRUE
Smithornis capensis	Eukaryota/Amorphea/Obazoa/Opisthokonta/Holozoa/Filozoa/Choanozoa/Metazoa/Eumetazoa/Bilateria/Deuterostomia/Chordata/Olfactores/Craniata/Vertebrata/Euteleostomi/Archelosauria/Archosauria/Dinosauria/Saurischia/Theropoda/Coelurosauria/Aves/Neognathae/Passeriformes/Eurylaimidae/Smithornis/Smithornis capensis (OX=363769)	Amorphea	Obazoa	Opisthokonta	Holozoa	Filozoa	Choanozoa	Metazoa	Eurylaimidae	Smithornis	capensis	363769	tr|A0A7K8Q5Q0|A0A7K8Q5Q0_9PASS COLQ Acetylcholinesterase (Fragment) OS=Smithornis capensis OX=363769 GN=Colq PE=4 SV=1	A0A7K8Q5Q0	278	292	15	434	0.4	0.4	0.4	0.293650794	189	168	1548	0.470588235	TRUE
Smithornis capensis	Eukaryota/Amorphea/Obazoa/Opisthokonta/Holozoa/Filozoa/Choanozoa/Metazoa/Eumetazoa/Bilateria/Deuterostomia/Chordata/Olfactores/Craniata/Vertebrata/Euteleostomi/Archelosauria/Archosauria/Dinosauria/Saurischia/Theropoda/Coelurosauria/Aves/Neognathae/Passeriformes/Eurylaimidae/Smithornis/Smithornis capensis (OX=363769)	Amorphea	Obazoa	Opisthokonta	Holozoa	Filozoa	Choanozoa	Metazoa	Eurylaimidae	Smithornis	capensis	363769	tr|A0A7K8Q5Q0|A0A7K8Q5Q0_9PASS COLQ Acetylcholinesterase (Fragment) OS=Smithornis capensis OX=363769 GN=Colq PE=4 SV=1	A0A7K8Q5Q0	374	379	6	434	0	0	0	0.293650794	189	168	1548	0.470588235	TRUE
Podargus strigoides (Tawny frogmouth) (Caprimulgus strigoides)	Eukaryota/Amorphea/Obazoa/Opisthokonta/Holozoa/Filozoa/Choanozoa/Metazoa/Eumetazoa/Bilateria/Deuterostomia/Chordata/Olfactores/Craniata/Vertebrata/Euteleostomi/Archelosauria/Archosauria/Dinosauria/Saurischia/Theropoda/Coelurosauria/Aves/Neognathae/Caprimulgimorphae/Caprimulgiformes/Podargidae/Podargus/Podargus strigoides (Tawny frogmouth) (Caprimulgus strigoides) (OX=8905)	Amorphea	Obazoa	Opisthokonta	Holozoa	Filozoa	Choanozoa	Metazoa	Podargidae	Podargus	strigoides	8905	tr|A0A7L4HG61|A0A7L4HG61_PODST COL10 protein (Fragment) OS=Podargus strigoides OX=8905 GN=Colec10 PE=4 SV=1	A0A7L4HG61	47	118	72	277	0.208333333	0	0.104166667	0.104166667	72	72	1479	0.470588235	TRUE
Podargus strigoides (Tawny frogmouth) (Caprimulgus strigoides)	Eukaryota/Amorphea/Obazoa/Opisthokonta/Holozoa/Filozoa/Choanozoa/Metazoa/Eumetazoa/Bilateria/Deuterostomia/Chordata/Olfactores/Craniata/Vertebrata/Euteleostomi/Archelosauria/Archosauria/Dinosauria/Saurischia/Theropoda/Coelurosauria/Aves/Neognathae/Caprimulgimorphae/Caprimulgiformes/Podargidae/Podargus/Podargus strigoides (Tawny frogmouth) (Caprimulgus strigoides) (OX=8905)	Amorphea	Obazoa	Opisthokonta	Holozoa	Filozoa	Choanozoa	Metazoa	Podargidae	Podargus	strigoides	8905	tr|A0A7L4H0H4|A0A7L4H0H4_PODST COAA1 protein (Fragment) OS=Podargus strigoides OX=8905 GN=Col10a1 PE=4 SV=1	A0A7L4H0H4	18	23	6	677	0	0	0	0.39	450	180	1479	0.470588235	TRUE
Podargus strigoides (Tawny frogmouth) (Caprimulgus strigoides)	Eukaryota/Amorphea/Obazoa/Opisthokonta/Holozoa/Filozoa/Choanozoa/Metazoa/Eumetazoa/Bilateria/Deuterostomia/Chordata/Olfactores/Craniata/Vertebrata/Euteleostomi/Archelosauria/Archosauria/Dinosauria/Saurischia/Theropoda/Coelurosauria/Aves/Neognathae/Caprimulgimorphae/Caprimulgiformes/Podargidae/Podargus/Podargus strigoides (Tawny frogmouth) (Caprimulgus strigoides) (OX=8905)	Amorphea	Obazoa	Opisthokonta	Holozoa	Filozoa	Choanozoa	Metazoa	Podargidae	Podargus	strigoides	8905	tr|A0A7L4H0H4|A0A7L4H0H4_PODST COAA1 protein (Fragment) OS=Podargus strigoides OX=8905 GN=Col10a1 PE=4 SV=1	A0A7L4H0H4	52	78	27	677	0.555555556	0.444444444	0.5	0.39	450	180	1479	0.470588235	TRUE
Podargus strigoides (Tawny frogmouth) (Caprimulgus strigoides)	Eukaryota/Amorphea/Obazoa/Opisthokonta/Holozoa/Filozoa/Choanozoa/Metazoa/Eumetazoa/Bilateria/Deuterostomia/Chordata/Olfactores/Craniata/Vertebrata/Euteleostomi/Archelosauria/Archosauria/Dinosauria/Saurischia/Theropoda/Coelurosauria/Aves/Neognathae/Caprimulgimorphae/Caprimulgiformes/Podargidae/Podargus/Podargus strigoides (Tawny frogmouth) (Caprimulgus strigoides) (OX=8905)	Amorphea	Obazoa	Opisthokonta	Holozoa	Filozoa	Choanozoa	Metazoa	Podargidae	Podargus	strigoides	8905	tr|A0A7L4H0H4|A0A7L4H0H4_PODST COAA1 protein (Fragment) OS=Podargus strigoides OX=8905 GN=Col10a1 PE=4 SV=1	A0A7L4H0H4	81	95	15	677	0.8	0.6	0.7	0.39	450	180	1479	0.470588235	TRUE
Podargus strigoides (Tawny frogmouth) (Caprimulgus strigoides)	Eukaryota/Amorphea/Obazoa/Opisthokonta/Holozoa/Filozoa/Choanozoa/Metazoa/Eumetazoa/Bilateria/Deuterostomia/Chordata/Olfactores/Craniata/Vertebrata/Euteleostomi/Archelosauria/Archosauria/Dinosauria/Saurischia/Theropoda/Coelurosauria/Aves/Neognathae/Caprimulgimorphae/Caprimulgiformes/Podargidae/Podargus/Podargus strigoides (Tawny frogmouth) (Caprimulgus strigoides) (OX=8905)	Amorphea	Obazoa	Opisthokonta	Holozoa	Filozoa	Choanozoa	Metazoa	Podargidae	Podargus	strigoides	8905	tr|A0A7L4H0H4|A0A7L4H0H4_PODST COAA1 protein (Fragment) OS=Podargus strigoides OX=8905 GN=Col10a1 PE=4 SV=1	A0A7L4H0H4	98	145	48	677	0.25	0.4375	0.34375	0.39	450	180	1479	0.470588235	TRUE
Podargus strigoides (Tawny frogmouth) (Caprimulgus strigoides)	Eukaryota/Amorphea/Obazoa/Opisthokonta/Holozoa/Filozoa/Choanozoa/Metazoa/Eumetazoa/Bilateria/Deuterostomia/Chordata/Olfactores/Craniata/Vertebrata/Euteleostomi/Archelosauria/Archosauria/Dinosauria/Saurischia/Theropoda/Coelurosauria/Aves/Neognathae/Caprimulgimorphae/Caprimulgiformes/Podargidae/Podargus/Podargus strigoides (Tawny frogmouth) (Caprimulgus strigoides) (OX=8905)	Amorphea	Obazoa	Opisthokonta	Holozoa	Filozoa	Choanozoa	Metazoa	Podargidae	Podargus	strigoides	8905	tr|A0A7L4H0H4|A0A7L4H0H4_PODST COAA1 protein (Fragment) OS=Podargus strigoides OX=8905 GN=Col10a1 PE=4 SV=1	A0A7L4H0H4	148	186	39	677	0.230769231	0.384615385	0.307692308	0.39	450	180	1479	0.470588235	TRUE
Podargus strigoides (Tawny frogmouth) (Caprimulgus strigoides)	Eukaryota/Amorphea/Obazoa/Opisthokonta/Holozoa/Filozoa/Choanozoa/Metazoa/Eumetazoa/Bilateria/Deuterostomia/Chordata/Olfactores/Craniata/Vertebrata/Euteleostomi/Archelosauria/Archosauria/Dinosauria/Saurischia/Theropoda/Coelurosauria/Aves/Neognathae/Caprimulgimorphae/Caprimulgiformes/Podargidae/Podargus/Podargus strigoides (Tawny frogmouth) (Caprimulgus strigoides) (OX=8905)	Amorphea	Obazoa	Opisthokonta	Holozoa	Filozoa	Choanozoa	Metazoa	Podargidae	Podargus	strigoides	8905	tr|A0A7L4H0H4|A0A7L4H0H4_PODST COAA1 protein (Fragment) OS=Podargus strigoides OX=8905 GN=Col10a1 PE=4 SV=1	A0A7L4H0H4	189	212	24	677	0.375	0.5	0.4375	0.39	450	180	1479	0.470588235	TRUE
Podargus strigoides (Tawny frogmouth) (Caprimulgus strigoides)	Eukaryota/Amorphea/Obazoa/Opisthokonta/Holozoa/Filozoa/Choanozoa/Metazoa/Eumetazoa/Bilateria/Deuterostomia/Chordata/Olfactores/Craniata/Vertebrata/Euteleostomi/Archelosauria/Archosauria/Dinosauria/Saurischia/Theropoda/Coelurosauria/Aves/Neognathae/Caprimulgimorphae/Caprimulgiformes/Podargidae/Podargus/Podargus strigoides (Tawny frogmouth) (Caprimulgus strigoides) (OX=8905)	Amorphea	Obazoa	Opisthokonta	Holozoa	Filozoa	Choanozoa	Metazoa	Podargidae	Podargus	strigoides	8905	tr|A0A7L4H0H4|A0A7L4H0H4_PODST COAA1 protein (Fragment) OS=Podargus strigoides OX=8905 GN=Col10a1 PE=4 SV=1	A0A7L4H0H4	215	253	39	677	0.153846154	0.538461538	0.346153846	0.39	450	180	1479	0.470588235	TRUE
Podargus strigoides (Tawny frogmouth) (Caprimulgus strigoides)	Eukaryota/Amorphea/Obazoa/Opisthokonta/Holozoa/Filozoa/Choanozoa/Metazoa/Eumetazoa/Bilateria/Deuterostomia/Chordata/Olfactores/Craniata/Vertebrata/Euteleostomi/Archelosauria/Archosauria/Dinosauria/Saurischia/Theropoda/Coelurosauria/Aves/Neognathae/Caprimulgimorphae/Caprimulgiformes/Podargidae/Podargus/Podargus strigoides (Tawny frogmouth) (Caprimulgus strigoides) (OX=8905)	Amorphea	Obazoa	Opisthokonta	Holozoa	Filozoa	Choanozoa	Metazoa	Podargidae	Podargus	strigoides	8905	tr|A0A7L4H0H4|A0A7L4H0H4_PODST COAA1 protein (Fragment) OS=Podargus strigoides OX=8905 GN=Col10a1 PE=4 SV=1	A0A7L4H0H4	256	291	36	677	0.25	0.583333333	0.416666667	0.39	450	180	1479	0.470588235	TRUE
Podargus strigoides (Tawny frogmouth) (Caprimulgus strigoides)	Eukaryota/Amorphea/Obazoa/Opisthokonta/Holozoa/Filozoa/Choanozoa/Metazoa/Eumetazoa/Bilateria/Deuterostomia/Chordata/Olfactores/Craniata/Vertebrata/Euteleostomi/Archelosauria/Archosauria/Dinosauria/Saurischia/Theropoda/Coelurosauria/Aves/Neognathae/Caprimulgimorphae/Caprimulgiformes/Podargidae/Podargus/Podargus strigoides (Tawny frogmouth) (Caprimulgus strigoides) (OX=8905)	Amorphea	Obazoa	Opisthokonta	Holozoa	Filozoa	Choanozoa	Metazoa	Podargidae	Podargus	strigoides	8905	tr|A0A7L4H0H4|A0A7L4H0H4_PODST COAA1 protein (Fragment) OS=Podargus strigoides OX=8905 GN=Col10a1 PE=4 SV=1	A0A7L4H0H4	294	473	180	677	0.3	0.4	0.35	0.39	450	180	1479	0.470588235	TRUE
Podargus strigoides (Tawny frogmouth) (Caprimulgus strigoides)	Eukaryota/Amorphea/Obazoa/Opisthokonta/Holozoa/Filozoa/Choanozoa/Metazoa/Eumetazoa/Bilateria/Deuterostomia/Chordata/Olfactores/Craniata/Vertebrata/Euteleostomi/Archelosauria/Archosauria/Dinosauria/Saurischia/Theropoda/Coelurosauria/Aves/Neognathae/Caprimulgimorphae/Caprimulgiformes/Podargidae/Podargus/Podargus strigoides (Tawny frogmouth) (Caprimulgus strigoides) (OX=8905)	Amorphea	Obazoa	Opisthokonta	Holozoa	Filozoa	Choanozoa	Metazoa	Podargidae	Podargus	strigoides	8905	tr|A0A7L4H0H4|A0A7L4H0H4_PODST COAA1 protein (Fragment) OS=Podargus strigoides OX=8905 GN=Col10a1 PE=4 SV=1	A0A7L4H0H4	476	511	36	677	0.583333333	0.583333333	0.583333333	0.39	450	180	1479	0.470588235	TRUE
Tachuris rubrigastra	Eukaryota/Amorphea/Obazoa/Opisthokonta/Holozoa/Filozoa/Choanozoa/Metazoa/Eumetazoa/Bilateria/Deuterostomia/Chordata/Olfactores/Craniata/Vertebrata/Euteleostomi/Archelosauria/Archosauria/Dinosauria/Saurischia/Theropoda/Coelurosauria/Aves/Neognathae/Passeriformes/Tyrannidae/Tachuris/Tachuris rubrigastra (OX=495162)	Amorphea	Obazoa	Opisthokonta	Holozoa	Filozoa	Choanozoa	Metazoa	Tyrannidae	Tachuris	rubrigastra	495162	tr|A0A7K4WAI5|A0A7K4WAI5_9TYRA COL10 protein (Fragment) OS=Tachuris rubrigastra OX=495162 GN=Colec10 PE=4 SV=1	A0A7K4WAI5	47	118	72	277	0.208333333	0.041666667	0.125	0.125	72	72	1464	0.543478261	TRUE
Microcaecilia unicolor	Eukaryota/Amorphea/Obazoa/Opisthokonta/Holozoa/Filozoa/Choanozoa/Metazoa/Eumetazoa/Bilateria/Deuterostomia/Chordata/Olfactores/Craniata/Vertebrata/Euteleostomi/Amphibia/Gymnophiona/Siphonopidae/Microcaecilia/Microcaecilia unicolor (OX=1415580)	Amorphea	Obazoa	Opisthokonta	Holozoa	Filozoa	Choanozoa	Metazoa	Siphonopidae	Microcaecilia	unicolor	1415580	tr|A0A6P7Y3H0|A0A6P7Y3H0_9AMPH collagen alpha-1(XIII) chain isoform X1 OS=Microcaecilia unicolor OX=1415580 GN=COL13A1 PE=4 SV=1	A0A6P7Y3H0	6	11	6	727	0	0	0	0.29558011	543	135	1509	0.578947368	TRUE
Microcaecilia unicolor	Eukaryota/Amorphea/Obazoa/Opisthokonta/Holozoa/Filozoa/Choanozoa/Metazoa/Eumetazoa/Bilateria/Deuterostomia/Chordata/Olfactores/Craniata/Vertebrata/Euteleostomi/Amphibia/Gymnophiona/Siphonopidae/Microcaecilia/Microcaecilia unicolor (OX=1415580)	Amorphea	Obazoa	Opisthokonta	Holozoa	Filozoa	Choanozoa	Metazoa	Siphonopidae	Microcaecilia	unicolor	1415580	tr|A0A6P7Y3H0|A0A6P7Y3H0_9AMPH collagen alpha-1(XIII) chain isoform X1 OS=Microcaecilia unicolor OX=1415580 GN=COL13A1 PE=4 SV=1	A0A6P7Y3H0	13	18	6	727	0	0	0	0.29558011	543	135	1509	0.578947368	TRUE
Microcaecilia unicolor	Eukaryota/Amorphea/Obazoa/Opisthokonta/Holozoa/Filozoa/Choanozoa/Metazoa/Eumetazoa/Bilateria/Deuterostomia/Chordata/Olfactores/Craniata/Vertebrata/Euteleostomi/Amphibia/Gymnophiona/Siphonopidae/Microcaecilia/Microcaecilia unicolor (OX=1415580)	Amorphea	Obazoa	Opisthokonta	Holozoa	Filozoa	Choanozoa	Metazoa	Siphonopidae	Microcaecilia	unicolor	1415580	tr|A0A6P7Y3H0|A0A6P7Y3H0_9AMPH collagen alpha-1(XIII) chain isoform X1 OS=Microcaecilia unicolor OX=1415580 GN=COL13A1 PE=4 SV=1	A0A6P7Y3H0	125	181	57	727	0.105263158	0.473684211	0.289473684	0.29558011	543	135	1509	0.578947368	TRUE
Microcaecilia unicolor	Eukaryota/Amorphea/Obazoa/Opisthokonta/Holozoa/Filozoa/Choanozoa/Metazoa/Eumetazoa/Bilateria/Deuterostomia/Chordata/Olfactores/Craniata/Vertebrata/Euteleostomi/Amphibia/Gymnophiona/Siphonopidae/Microcaecilia/Microcaecilia unicolor (OX=1415580)	Amorphea	Obazoa	Opisthokonta	Holozoa	Filozoa	Choanozoa	Metazoa	Siphonopidae	Microcaecilia	unicolor	1415580	tr|A0A6P7Y3H0|A0A6P7Y3H0_9AMPH collagen alpha-1(XIII) chain isoform X1 OS=Microcaecilia unicolor OX=1415580 GN=COL13A1 PE=4 SV=1	A0A6P7Y3H0	184	246	63	727	0.19047619	0.285714286	0.238095238	0.29558011	543	135	1509	0.578947368	TRUE
Microcaecilia unicolor	Eukaryota/Amorphea/Obazoa/Opisthokonta/Holozoa/Filozoa/Choanozoa/Metazoa/Eumetazoa/Bilateria/Deuterostomia/Chordata/Olfactores/Craniata/Vertebrata/Euteleostomi/Amphibia/Gymnophiona/Siphonopidae/Microcaecilia/Microcaecilia unicolor (OX=1415580)	Amorphea	Obazoa	Opisthokonta	Holozoa	Filozoa	Choanozoa	Metazoa	Siphonopidae	Microcaecilia	unicolor	1415580	tr|A0A6P7Y3H0|A0A6P7Y3H0_9AMPH collagen alpha-1(XIII) chain isoform X1 OS=Microcaecilia unicolor OX=1415580 GN=COL13A1 PE=4 SV=1	A0A6P7Y3H0	269	319	51	727	0.294117647	0.470588235	0.382352941	0.29558011	543	135	1509	0.578947368	TRUE
Microcaecilia unicolor	Eukaryota/Amorphea/Obazoa/Opisthokonta/Holozoa/Filozoa/Choanozoa/Metazoa/Eumetazoa/Bilateria/Deuterostomia/Chordata/Olfactores/Craniata/Vertebrata/Euteleostomi/Amphibia/Gymnophiona/Siphonopidae/Microcaecilia/Microcaecilia unicolor (OX=1415580)	Amorphea	Obazoa	Opisthokonta	Holozoa	Filozoa	Choanozoa	Metazoa	Siphonopidae	Microcaecilia	unicolor	1415580	tr|A0A6P7Y3H0|A0A6P7Y3H0_9AMPH collagen alpha-1(XIII) chain isoform X1 OS=Microcaecilia unicolor OX=1415580 GN=COL13A1 PE=4 SV=1	A0A6P7Y3H0	322	345	24	727	0.125	0.375	0.25	0.29558011	543	135	1509	0.578947368	TRUE
Microcaecilia unicolor	Eukaryota/Amorphea/Obazoa/Opisthokonta/Holozoa/Filozoa/Choanozoa/Metazoa/Eumetazoa/Bilateria/Deuterostomia/Chordata/Olfactores/Craniata/Vertebrata/Euteleostomi/Amphibia/Gymnophiona/Siphonopidae/Microcaecilia/Microcaecilia unicolor (OX=1415580)	Amorphea	Obazoa	Opisthokonta	Holozoa	Filozoa	Choanozoa	Metazoa	Siphonopidae	Microcaecilia	unicolor	1415580	tr|A0A6P7Y3H0|A0A6P7Y3H0_9AMPH collagen alpha-1(XIII) chain isoform X1 OS=Microcaecilia unicolor OX=1415580 GN=COL13A1 PE=4 SV=1	A0A6P7Y3H0	348	407	60	727	0.35	0.35	0.35	0.29558011	543	135	1509	0.578947368	TRUE
Microcaecilia unicolor	Eukaryota/Amorphea/Obazoa/Opisthokonta/Holozoa/Filozoa/Choanozoa/Metazoa/Eumetazoa/Bilateria/Deuterostomia/Chordata/Olfactores/Craniata/Vertebrata/Euteleostomi/Amphibia/Gymnophiona/Siphonopidae/Microcaecilia/Microcaecilia unicolor (OX=1415580)	Amorphea	Obazoa	Opisthokonta	Holozoa	Filozoa	Choanozoa	Metazoa	Siphonopidae	Microcaecilia	unicolor	1415580	tr|A0A6P7Y3H0|A0A6P7Y3H0_9AMPH collagen alpha-1(XIII) chain isoform X1 OS=Microcaecilia unicolor OX=1415580 GN=COL13A1 PE=4 SV=1	A0A6P7Y3H0	430	564	135	727	0.288888889	0.333333333	0.311111111	0.29558011	543	135	1509	0.578947368	TRUE
Microcaecilia unicolor	Eukaryota/Amorphea/Obazoa/Opisthokonta/Holozoa/Filozoa/Choanozoa/Metazoa/Eumetazoa/Bilateria/Deuterostomia/Chordata/Olfactores/Craniata/Vertebrata/Euteleostomi/Amphibia/Gymnophiona/Siphonopidae/Microcaecilia/Microcaecilia unicolor (OX=1415580)	Amorphea	Obazoa	Opisthokonta	Holozoa	Filozoa	Choanozoa	Metazoa	Siphonopidae	Microcaecilia	unicolor	1415580	tr|A0A6P7Y3H0|A0A6P7Y3H0_9AMPH collagen alpha-1(XIII) chain isoform X1 OS=Microcaecilia unicolor OX=1415580 GN=COL13A1 PE=4 SV=1	A0A6P7Y3H0	567	701	135	727	0.266666667	0.311111111	0.288888889	0.29558011	543	135	1509	0.578947368	TRUE
Microcaecilia unicolor	Eukaryota/Amorphea/Obazoa/Opisthokonta/Holozoa/Filozoa/Choanozoa/Metazoa/Eumetazoa/Bilateria/Deuterostomia/Chordata/Olfactores/Craniata/Vertebrata/Euteleostomi/Amphibia/Gymnophiona/Siphonopidae/Microcaecilia/Microcaecilia unicolor (OX=1415580)	Amorphea	Obazoa	Opisthokonta	Holozoa	Filozoa	Choanozoa	Metazoa	Siphonopidae	Microcaecilia	unicolor	1415580	tr|A0A6P7Y3H0|A0A6P7Y3H0_9AMPH collagen alpha-1(XIII) chain isoform X1 OS=Microcaecilia unicolor OX=1415580 GN=COL13A1 PE=4 SV=1	A0A6P7Y3H0	707	712	6	727	0	0.5	0.25	0.29558011	543	135	1509	0.578947368	TRUE
Salmo salar (Atlantic salmon) (Strain: ouble haploid)	Eukaryota/Amorphea/Obazoa/Opisthokonta/Holozoa/Filozoa/Choanozoa/Metazoa/Eumetazoa/Bilateria/Deuterostomia/Chordata/Olfactores/Craniata/Vertebrata/Euteleostomi/Actinopterygii/Neopterygii/Teleostei/Protacanthopterygii/Salmoniformes/Salmonidae/Salmoninae/Salmo/Salmo salar (Atlantic salmon) (Strain: ouble haploid) (OX=8030)	Amorphea	Obazoa	Opisthokonta	Holozoa	Filozoa	Choanozoa	Metazoa	Salmonidae	Salmo	salar	8030	tr|A0A1S3N672|A0A1S3N672_SALSA collagen alpha-1(XXV) chain isoform X5 OS=Salmo salar OX=8030 GN=col25a1 PE=4 SV=1	A0A1S3N672	135	170	36	677	0.333333333	0.333333333	0.333333333	0.269230769	468	105	1614	0.625	TRUE
Salmo salar (Atlantic salmon) (Strain: ouble haploid)	Eukaryota/Amorphea/Obazoa/Opisthokonta/Holozoa/Filozoa/Choanozoa/Metazoa/Eumetazoa/Bilateria/Deuterostomia/Chordata/Olfactores/Craniata/Vertebrata/Euteleostomi/Actinopterygii/Neopterygii/Teleostei/Protacanthopterygii/Salmoniformes/Salmonidae/Salmoninae/Salmo/Salmo salar (Atlantic salmon) (Strain: ouble haploid) (OX=8030)	Amorphea	Obazoa	Opisthokonta	Holozoa	Filozoa	Choanozoa	Metazoa	Salmonidae	Salmo	salar	8030	tr|A0A1S3N672|A0A1S3N672_SALSA collagen alpha-1(XXV) chain isoform X5 OS=Salmo salar OX=8030 GN=col25a1 PE=4 SV=1	A0A1S3N672	195	299	105	677	0.314285714	0.285714286	0.3	0.269230769	468	105	1614	0.625	TRUE
Salmo salar (Atlantic salmon) (Strain: ouble haploid)	Eukaryota/Amorphea/Obazoa/Opisthokonta/Holozoa/Filozoa/Choanozoa/Metazoa/Eumetazoa/Bilateria/Deuterostomia/Chordata/Olfactores/Craniata/Vertebrata/Euteleostomi/Actinopterygii/Neopterygii/Teleostei/Protacanthopterygii/Salmoniformes/Salmonidae/Salmoninae/Salmo/Salmo salar (Atlantic salmon) (Strain: ouble haploid) (OX=8030)	Amorphea	Obazoa	Opisthokonta	Holozoa	Filozoa	Choanozoa	Metazoa	Salmonidae	Salmo	salar	8030	tr|A0A1S3N672|A0A1S3N672_SALSA collagen alpha-1(XXV) chain isoform X5 OS=Salmo salar OX=8030 GN=col25a1 PE=4 SV=1	A0A1S3N672	302	364	63	677	0.095238095	0.476190476	0.285714286	0.269230769	468	105	1614	0.625	TRUE
Salmo salar (Atlantic salmon) (Strain: ouble haploid)	Eukaryota/Amorphea/Obazoa/Opisthokonta/Holozoa/Filozoa/Choanozoa/Metazoa/Eumetazoa/Bilateria/Deuterostomia/Chordata/Olfactores/Craniata/Vertebrata/Euteleostomi/Actinopterygii/Neopterygii/Teleostei/Protacanthopterygii/Salmoniformes/Salmonidae/Salmoninae/Salmo/Salmo salar (Atlantic salmon) (Strain: ouble haploid) (OX=8030)	Amorphea	Obazoa	Opisthokonta	Holozoa	Filozoa	Choanozoa	Metazoa	Salmonidae	Salmo	salar	8030	tr|A0A1S3N672|A0A1S3N672_SALSA collagen alpha-1(XXV) chain isoform X5 OS=Salmo salar OX=8030 GN=col25a1 PE=4 SV=1	A0A1S3N672	367	417	51	677	0.176470588	0.235294118	0.205882353	0.269230769	468	105	1614	0.625	TRUE
Salmo salar (Atlantic salmon) (Strain: ouble haploid)	Eukaryota/Amorphea/Obazoa/Opisthokonta/Holozoa/Filozoa/Choanozoa/Metazoa/Eumetazoa/Bilateria/Deuterostomia/Chordata/Olfactores/Craniata/Vertebrata/Euteleostomi/Actinopterygii/Neopterygii/Teleostei/Protacanthopterygii/Salmoniformes/Salmonidae/Salmoninae/Salmo/Salmo salar (Atlantic salmon) (Strain: ouble haploid) (OX=8030)	Amorphea	Obazoa	Opisthokonta	Holozoa	Filozoa	Choanozoa	Metazoa	Salmonidae	Salmo	salar	8030	tr|A0A1S3N672|A0A1S3N672_SALSA collagen alpha-1(XXV) chain isoform X5 OS=Salmo salar OX=8030 GN=col25a1 PE=4 SV=1	A0A1S3N672	440	517	78	677	0.192307692	0.307692308	0.25	0.269230769	468	105	1614	0.625	TRUE
Salmo salar (Atlantic salmon) (Strain: ouble haploid)	Eukaryota/Amorphea/Obazoa/Opisthokonta/Holozoa/Filozoa/Choanozoa/Metazoa/Eumetazoa/Bilateria/Deuterostomia/Chordata/Olfactores/Craniata/Vertebrata/Euteleostomi/Actinopterygii/Neopterygii/Teleostei/Protacanthopterygii/Salmoniformes/Salmonidae/Salmoninae/Salmo/Salmo salar (Atlantic salmon) (Strain: ouble haploid) (OX=8030)	Amorphea	Obazoa	Opisthokonta	Holozoa	Filozoa	Choanozoa	Metazoa	Salmonidae	Salmo	salar	8030	tr|A0A1S3N672|A0A1S3N672_SALSA collagen alpha-1(XXV) chain isoform X5 OS=Salmo salar OX=8030 GN=col25a1 PE=4 SV=1	A0A1S3N672	520	576	57	677	0.315789474	0.263157895	0.289473684	0.269230769	468	105	1614	0.625	TRUE
Salmo salar (Atlantic salmon) (Strain: ouble haploid)	Eukaryota/Amorphea/Obazoa/Opisthokonta/Holozoa/Filozoa/Choanozoa/Metazoa/Eumetazoa/Bilateria/Deuterostomia/Chordata/Olfactores/Craniata/Vertebrata/Euteleostomi/Actinopterygii/Neopterygii/Teleostei/Protacanthopterygii/Salmoniformes/Salmonidae/Salmoninae/Salmo/Salmo salar (Atlantic salmon) (Strain: ouble haploid) (OX=8030)	Amorphea	Obazoa	Opisthokonta	Holozoa	Filozoa	Choanozoa	Metazoa	Salmonidae	Salmo	salar	8030	tr|A0A1S3N672|A0A1S3N672_SALSA collagen alpha-1(XXV) chain isoform X5 OS=Salmo salar OX=8030 GN=col25a1 PE=4 SV=1	A0A1S3N672	580	651	72	677	0.291666667	0.125	0.208333333	0.269230769	468	105	1614	0.625	TRUE
Salmo salar (Atlantic salmon) (Strain: ouble haploid)	Eukaryota/Amorphea/Obazoa/Opisthokonta/Holozoa/Filozoa/Choanozoa/Metazoa/Eumetazoa/Bilateria/Deuterostomia/Chordata/Olfactores/Craniata/Vertebrata/Euteleostomi/Actinopterygii/Neopterygii/Teleostei/Protacanthopterygii/Salmoniformes/Salmonidae/Salmoninae/Salmo/Salmo salar (Atlantic salmon) (Strain: ouble haploid) (OX=8030)	Amorphea	Obazoa	Opisthokonta	Holozoa	Filozoa	Choanozoa	Metazoa	Salmonidae	Salmo	salar	8030	tr|A0A1S3N672|A0A1S3N672_SALSA collagen alpha-1(XXV) chain isoform X5 OS=Salmo salar OX=8030 GN=col25a1 PE=4 SV=1	A0A1S3N672	657	662	6	677	0.5	0.5	0.5	0.269230769	468	105	1614	0.625	TRUE
Microcaecilia unicolor	Eukaryota/Amorphea/Obazoa/Opisthokonta/Holozoa/Filozoa/Choanozoa/Metazoa/Eumetazoa/Bilateria/Deuterostomia/Chordata/Olfactores/Craniata/Vertebrata/Euteleostomi/Amphibia/Gymnophiona/Siphonopidae/Microcaecilia/Microcaecilia unicolor (OX=1415580)	Amorphea	Obazoa	Opisthokonta	Holozoa	Filozoa	Choanozoa	Metazoa	Siphonopidae	Microcaecilia	unicolor	1415580	tr|A0A6P7Y0K2|A0A6P7Y0K2_9AMPH collagen alpha-1(XVII) chain isoform X2 OS=Microcaecilia unicolor OX=1415580 GN=COL17A1 PE=4 SV=1	A0A6P7Y0K2	17	22	6	1418	0	0	0	0.358536585	615	165	1509	0.578947368	TRUE
Microcaecilia unicolor	Eukaryota/Amorphea/Obazoa/Opisthokonta/Holozoa/Filozoa/Choanozoa/Metazoa/Eumetazoa/Bilateria/Deuterostomia/Chordata/Olfactores/Craniata/Vertebrata/Euteleostomi/Amphibia/Gymnophiona/Siphonopidae/Microcaecilia/Microcaecilia unicolor (OX=1415580)	Amorphea	Obazoa	Opisthokonta	Holozoa	Filozoa	Choanozoa	Metazoa	Siphonopidae	Microcaecilia	unicolor	1415580	tr|A0A6P7Y0K2|A0A6P7Y0K2_9AMPH collagen alpha-1(XVII) chain isoform X2 OS=Microcaecilia unicolor OX=1415580 GN=COL17A1 PE=4 SV=1	A0A6P7Y0K2	33	38	6	1418	0	0	0	0.358536585	615	165	1509	0.578947368	TRUE
Microcaecilia unicolor	Eukaryota/Amorphea/Obazoa/Opisthokonta/Holozoa/Filozoa/Choanozoa/Metazoa/Eumetazoa/Bilateria/Deuterostomia/Chordata/Olfactores/Craniata/Vertebrata/Euteleostomi/Amphibia/Gymnophiona/Siphonopidae/Microcaecilia/Microcaecilia unicolor (OX=1415580)	Amorphea	Obazoa	Opisthokonta	Holozoa	Filozoa	Choanozoa	Metazoa	Siphonopidae	Microcaecilia	unicolor	1415580	tr|A0A6P7Y0K2|A0A6P7Y0K2_9AMPH collagen alpha-1(XVII) chain isoform X2 OS=Microcaecilia unicolor OX=1415580 GN=COL17A1 PE=4 SV=1	A0A6P7Y0K2	60	65	6	1418	0	0	0	0.358536585	615	165	1509	0.578947368	TRUE
Microcaecilia unicolor	Eukaryota/Amorphea/Obazoa/Opisthokonta/Holozoa/Filozoa/Choanozoa/Metazoa/Eumetazoa/Bilateria/Deuterostomia/Chordata/Olfactores/Craniata/Vertebrata/Euteleostomi/Amphibia/Gymnophiona/Siphonopidae/Microcaecilia/Microcaecilia unicolor (OX=1415580)	Amorphea	Obazoa	Opisthokonta	Holozoa	Filozoa	Choanozoa	Metazoa	Siphonopidae	Microcaecilia	unicolor	1415580	tr|A0A6P7Y0K2|A0A6P7Y0K2_9AMPH collagen alpha-1(XVII) chain isoform X2 OS=Microcaecilia unicolor OX=1415580 GN=COL17A1 PE=4 SV=1	A0A6P7Y0K2	417	428	12	1418	0	0	0	0.358536585	615	165	1509	0.578947368	TRUE
Microcaecilia unicolor	Eukaryota/Amorphea/Obazoa/Opisthokonta/Holozoa/Filozoa/Choanozoa/Metazoa/Eumetazoa/Bilateria/Deuterostomia/Chordata/Olfactores/Craniata/Vertebrata/Euteleostomi/Amphibia/Gymnophiona/Siphonopidae/Microcaecilia/Microcaecilia unicolor (OX=1415580)	Amorphea	Obazoa	Opisthokonta	Holozoa	Filozoa	Choanozoa	Metazoa	Siphonopidae	Microcaecilia	unicolor	1415580	tr|A0A6P7Y0K2|A0A6P7Y0K2_9AMPH collagen alpha-1(XVII) chain isoform X2 OS=Microcaecilia unicolor OX=1415580 GN=COL17A1 PE=4 SV=1	A0A6P7Y0K2	546	623	78	1418	0.307692308	0.153846154	0.230769231	0.358536585	615	165	1509	0.578947368	TRUE
Microcaecilia unicolor	Eukaryota/Amorphea/Obazoa/Opisthokonta/Holozoa/Filozoa/Choanozoa/Metazoa/Eumetazoa/Bilateria/Deuterostomia/Chordata/Olfactores/Craniata/Vertebrata/Euteleostomi/Amphibia/Gymnophiona/Siphonopidae/Microcaecilia/Microcaecilia unicolor (OX=1415580)	Amorphea	Obazoa	Opisthokonta	Holozoa	Filozoa	Choanozoa	Metazoa	Siphonopidae	Microcaecilia	unicolor	1415580	tr|A0A6P7Y0K2|A0A6P7Y0K2_9AMPH collagen alpha-1(XVII) chain isoform X2 OS=Microcaecilia unicolor OX=1415580 GN=COL17A1 PE=4 SV=1	A0A6P7Y0K2	626	790	165	1418	0.2	0.290909091	0.245454545	0.358536585	615	165	1509	0.578947368	TRUE
Microcaecilia unicolor	Eukaryota/Amorphea/Obazoa/Opisthokonta/Holozoa/Filozoa/Choanozoa/Metazoa/Eumetazoa/Bilateria/Deuterostomia/Chordata/Olfactores/Craniata/Vertebrata/Euteleostomi/Amphibia/Gymnophiona/Siphonopidae/Microcaecilia/Microcaecilia unicolor (OX=1415580)	Amorphea	Obazoa	Opisthokonta	Holozoa	Filozoa	Choanozoa	Metazoa	Siphonopidae	Microcaecilia	unicolor	1415580	tr|A0A6P7Y0K2|A0A6P7Y0K2_9AMPH collagen alpha-1(XVII) chain isoform X2 OS=Microcaecilia unicolor OX=1415580 GN=COL17A1 PE=4 SV=1	A0A6P7Y0K2	803	844	42	1418	0.428571429	0.428571429	0.428571429	0.358536585	615	165	1509	0.578947368	TRUE
Microcaecilia unicolor	Eukaryota/Amorphea/Obazoa/Opisthokonta/Holozoa/Filozoa/Choanozoa/Metazoa/Eumetazoa/Bilateria/Deuterostomia/Chordata/Olfactores/Craniata/Vertebrata/Euteleostomi/Amphibia/Gymnophiona/Siphonopidae/Microcaecilia/Microcaecilia unicolor (OX=1415580)	Amorphea	Obazoa	Opisthokonta	Holozoa	Filozoa	Choanozoa	Metazoa	Siphonopidae	Microcaecilia	unicolor	1415580	tr|A0A6P7Y0K2|A0A6P7Y0K2_9AMPH collagen alpha-1(XVII) chain isoform X2 OS=Microcaecilia unicolor OX=1415580 GN=COL17A1 PE=4 SV=1	A0A6P7Y0K2	866	871	6	1418	0	0	0	0.358536585	615	165	1509	0.578947368	TRUE
Microcaecilia unicolor	Eukaryota/Amorphea/Obazoa/Opisthokonta/Holozoa/Filozoa/Choanozoa/Metazoa/Eumetazoa/Bilateria/Deuterostomia/Chordata/Olfactores/Craniata/Vertebrata/Euteleostomi/Amphibia/Gymnophiona/Siphonopidae/Microcaecilia/Microcaecilia unicolor (OX=1415580)	Amorphea	Obazoa	Opisthokonta	Holozoa	Filozoa	Choanozoa	Metazoa	Siphonopidae	Microcaecilia	unicolor	1415580	tr|A0A6P7Y0K2|A0A6P7Y0K2_9AMPH collagen alpha-1(XVII) chain isoform X2 OS=Microcaecilia unicolor OX=1415580 GN=COL17A1 PE=4 SV=1	A0A6P7Y0K2	873	887	15	1418	0.8	0.8	0.8	0.358536585	615	165	1509	0.578947368	TRUE
Microcaecilia unicolor	Eukaryota/Amorphea/Obazoa/Opisthokonta/Holozoa/Filozoa/Choanozoa/Metazoa/Eumetazoa/Bilateria/Deuterostomia/Chordata/Olfactores/Craniata/Vertebrata/Euteleostomi/Amphibia/Gymnophiona/Siphonopidae/Microcaecilia/Microcaecilia unicolor (OX=1415580)	Amorphea	Obazoa	Opisthokonta	Holozoa	Filozoa	Choanozoa	Metazoa	Siphonopidae	Microcaecilia	unicolor	1415580	tr|A0A6P7Y0K2|A0A6P7Y0K2_9AMPH collagen alpha-1(XVII) chain isoform X2 OS=Microcaecilia unicolor OX=1415580 GN=COL17A1 PE=4 SV=1	A0A6P7Y0K2	890	901	12	1418	0.5	0.75	0.625	0.358536585	615	165	1509	0.578947368	TRUE
Microcaecilia unicolor	Eukaryota/Amorphea/Obazoa/Opisthokonta/Holozoa/Filozoa/Choanozoa/Metazoa/Eumetazoa/Bilateria/Deuterostomia/Chordata/Olfactores/Craniata/Vertebrata/Euteleostomi/Amphibia/Gymnophiona/Siphonopidae/Microcaecilia/Microcaecilia unicolor (OX=1415580)	Amorphea	Obazoa	Opisthokonta	Holozoa	Filozoa	Choanozoa	Metazoa	Siphonopidae	Microcaecilia	unicolor	1415580	tr|A0A6P7Y0K2|A0A6P7Y0K2_9AMPH collagen alpha-1(XVII) chain isoform X2 OS=Microcaecilia unicolor OX=1415580 GN=COL17A1 PE=4 SV=1	A0A6P7Y0K2	904	912	9	1418	0.666666667	0.666666667	0.666666667	0.358536585	615	165	1509	0.578947368	TRUE
Microcaecilia unicolor	Eukaryota/Amorphea/Obazoa/Opisthokonta/Holozoa/Filozoa/Choanozoa/Metazoa/Eumetazoa/Bilateria/Deuterostomia/Chordata/Olfactores/Craniata/Vertebrata/Euteleostomi/Amphibia/Gymnophiona/Siphonopidae/Microcaecilia/Microcaecilia unicolor (OX=1415580)	Amorphea	Obazoa	Opisthokonta	Holozoa	Filozoa	Choanozoa	Metazoa	Siphonopidae	Microcaecilia	unicolor	1415580	tr|A0A6P7Y0K2|A0A6P7Y0K2_9AMPH collagen alpha-1(XVII) chain isoform X2 OS=Microcaecilia unicolor OX=1415580 GN=COL17A1 PE=4 SV=1	A0A6P7Y0K2	922	963	42	1418	0.285714286	0.428571429	0.357142857	0.358536585	615	165	1509	0.578947368	TRUE
Microcaecilia unicolor	Eukaryota/Amorphea/Obazoa/Opisthokonta/Holozoa/Filozoa/Choanozoa/Metazoa/Eumetazoa/Bilateria/Deuterostomia/Chordata/Olfactores/Craniata/Vertebrata/Euteleostomi/Amphibia/Gymnophiona/Siphonopidae/Microcaecilia/Microcaecilia unicolor (OX=1415580)	Amorphea	Obazoa	Opisthokonta	Holozoa	Filozoa	Choanozoa	Metazoa	Siphonopidae	Microcaecilia	unicolor	1415580	tr|A0A6P7Y0K2|A0A6P7Y0K2_9AMPH collagen alpha-1(XVII) chain isoform X2 OS=Microcaecilia unicolor OX=1415580 GN=COL17A1 PE=4 SV=1	A0A6P7Y0K2	966	1001	36	1418	0.333333333	0.583333333	0.458333333	0.358536585	615	165	1509	0.578947368	TRUE
Microcaecilia unicolor	Eukaryota/Amorphea/Obazoa/Opisthokonta/Holozoa/Filozoa/Choanozoa/Metazoa/Eumetazoa/Bilateria/Deuterostomia/Chordata/Olfactores/Craniata/Vertebrata/Euteleostomi/Amphibia/Gymnophiona/Siphonopidae/Microcaecilia/Microcaecilia unicolor (OX=1415580)	Amorphea	Obazoa	Opisthokonta	Holozoa	Filozoa	Choanozoa	Metazoa	Siphonopidae	Microcaecilia	unicolor	1415580	tr|A0A6P7Y0K2|A0A6P7Y0K2_9AMPH collagen alpha-1(XVII) chain isoform X2 OS=Microcaecilia unicolor OX=1415580 GN=COL17A1 PE=4 SV=1	A0A6P7Y0K2	1018	1035	18	1418	0.666666667	0.666666667	0.666666667	0.358536585	615	165	1509	0.578947368	TRUE
Microcaecilia unicolor	Eukaryota/Amorphea/Obazoa/Opisthokonta/Holozoa/Filozoa/Choanozoa/Metazoa/Eumetazoa/Bilateria/Deuterostomia/Chordata/Olfactores/Craniata/Vertebrata/Euteleostomi/Amphibia/Gymnophiona/Siphonopidae/Microcaecilia/Microcaecilia unicolor (OX=1415580)	Amorphea	Obazoa	Opisthokonta	Holozoa	Filozoa	Choanozoa	Metazoa	Siphonopidae	Microcaecilia	unicolor	1415580	tr|A0A6P7Y0K2|A0A6P7Y0K2_9AMPH collagen alpha-1(XVII) chain isoform X2 OS=Microcaecilia unicolor OX=1415580 GN=COL17A1 PE=4 SV=1	A0A6P7Y0K2	1055	1060	6	1418	0.5	0.5	0.5	0.358536585	615	165	1509	0.578947368	TRUE
Microcaecilia unicolor	Eukaryota/Amorphea/Obazoa/Opisthokonta/Holozoa/Filozoa/Choanozoa/Metazoa/Eumetazoa/Bilateria/Deuterostomia/Chordata/Olfactores/Craniata/Vertebrata/Euteleostomi/Amphibia/Gymnophiona/Siphonopidae/Microcaecilia/Microcaecilia unicolor (OX=1415580)	Amorphea	Obazoa	Opisthokonta	Holozoa	Filozoa	Choanozoa	Metazoa	Siphonopidae	Microcaecilia	unicolor	1415580	tr|A0A6P7Y0K2|A0A6P7Y0K2_9AMPH collagen alpha-1(XVII) chain isoform X2 OS=Microcaecilia unicolor OX=1415580 GN=COL17A1 PE=4 SV=1	A0A6P7Y0K2	1064	1069	6	1418	0	0	0	0.358536585	615	165	1509	0.578947368	TRUE
Microcaecilia unicolor	Eukaryota/Amorphea/Obazoa/Opisthokonta/Holozoa/Filozoa/Choanozoa/Metazoa/Eumetazoa/Bilateria/Deuterostomia/Chordata/Olfactores/Craniata/Vertebrata/Euteleostomi/Amphibia/Gymnophiona/Siphonopidae/Microcaecilia/Microcaecilia unicolor (OX=1415580)	Amorphea	Obazoa	Opisthokonta	Holozoa	Filozoa	Choanozoa	Metazoa	Siphonopidae	Microcaecilia	unicolor	1415580	tr|A0A6P7Y0K2|A0A6P7Y0K2_9AMPH collagen alpha-1(XVII) chain isoform X2 OS=Microcaecilia unicolor OX=1415580 GN=COL17A1 PE=4 SV=1	A0A6P7Y0K2	1087	1098	12	1418	0.75	0.5	0.625	0.358536585	615	165	1509	0.578947368	TRUE
Microcaecilia unicolor	Eukaryota/Amorphea/Obazoa/Opisthokonta/Holozoa/Filozoa/Choanozoa/Metazoa/Eumetazoa/Bilateria/Deuterostomia/Chordata/Olfactores/Craniata/Vertebrata/Euteleostomi/Amphibia/Gymnophiona/Siphonopidae/Microcaecilia/Microcaecilia unicolor (OX=1415580)	Amorphea	Obazoa	Opisthokonta	Holozoa	Filozoa	Choanozoa	Metazoa	Siphonopidae	Microcaecilia	unicolor	1415580	tr|A0A6P7Y0K2|A0A6P7Y0K2_9AMPH collagen alpha-1(XVII) chain isoform X2 OS=Microcaecilia unicolor OX=1415580 GN=COL17A1 PE=4 SV=1	A0A6P7Y0K2	1123	1137	15	1418	0.2	0.8	0.5	0.358536585	615	165	1509	0.578947368	TRUE
Microcaecilia unicolor	Eukaryota/Amorphea/Obazoa/Opisthokonta/Holozoa/Filozoa/Choanozoa/Metazoa/Eumetazoa/Bilateria/Deuterostomia/Chordata/Olfactores/Craniata/Vertebrata/Euteleostomi/Amphibia/Gymnophiona/Siphonopidae/Microcaecilia/Microcaecilia unicolor (OX=1415580)	Amorphea	Obazoa	Opisthokonta	Holozoa	Filozoa	Choanozoa	Metazoa	Siphonopidae	Microcaecilia	unicolor	1415580	tr|A0A6P7Y0K2|A0A6P7Y0K2_9AMPH collagen alpha-1(XVII) chain isoform X2 OS=Microcaecilia unicolor OX=1415580 GN=COL17A1 PE=4 SV=1	A0A6P7Y0K2	1155	1178	24	1418	0.625	0.75	0.6875	0.358536585	615	165	1509	0.578947368	TRUE
Microcaecilia unicolor	Eukaryota/Amorphea/Obazoa/Opisthokonta/Holozoa/Filozoa/Choanozoa/Metazoa/Eumetazoa/Bilateria/Deuterostomia/Chordata/Olfactores/Craniata/Vertebrata/Euteleostomi/Amphibia/Gymnophiona/Siphonopidae/Microcaecilia/Microcaecilia unicolor (OX=1415580)	Amorphea	Obazoa	Opisthokonta	Holozoa	Filozoa	Choanozoa	Metazoa	Siphonopidae	Microcaecilia	unicolor	1415580	tr|A0A6P7Y0K2|A0A6P7Y0K2_9AMPH collagen alpha-1(XVII) chain isoform X2 OS=Microcaecilia unicolor OX=1415580 GN=COL17A1 PE=4 SV=1	A0A6P7Y0K2	1198	1203	6	1418	0	0	0	0.358536585	615	165	1509	0.578947368	TRUE
Microcaecilia unicolor	Eukaryota/Amorphea/Obazoa/Opisthokonta/Holozoa/Filozoa/Choanozoa/Metazoa/Eumetazoa/Bilateria/Deuterostomia/Chordata/Olfactores/Craniata/Vertebrata/Euteleostomi/Amphibia/Gymnophiona/Siphonopidae/Microcaecilia/Microcaecilia unicolor (OX=1415580)	Amorphea	Obazoa	Opisthokonta	Holozoa	Filozoa	Choanozoa	Metazoa	Siphonopidae	Microcaecilia	unicolor	1415580	tr|A0A6P7Y0K2|A0A6P7Y0K2_9AMPH collagen alpha-1(XVII) chain isoform X2 OS=Microcaecilia unicolor OX=1415580 GN=COL17A1 PE=4 SV=1	A0A6P7Y0K2	1205	1222	18	1418	0.666666667	0.5	0.583333333	0.358536585	615	165	1509	0.578947368	TRUE
Microcaecilia unicolor	Eukaryota/Amorphea/Obazoa/Opisthokonta/Holozoa/Filozoa/Choanozoa/Metazoa/Eumetazoa/Bilateria/Deuterostomia/Chordata/Olfactores/Craniata/Vertebrata/Euteleostomi/Amphibia/Gymnophiona/Siphonopidae/Microcaecilia/Microcaecilia unicolor (OX=1415580)	Amorphea	Obazoa	Opisthokonta	Holozoa	Filozoa	Choanozoa	Metazoa	Siphonopidae	Microcaecilia	unicolor	1415580	tr|A0A6P7Y0K2|A0A6P7Y0K2_9AMPH collagen alpha-1(XVII) chain isoform X2 OS=Microcaecilia unicolor OX=1415580 GN=COL17A1 PE=4 SV=1	A0A6P7Y0K2	1252	1269	18	1418	0.666666667	0.333333333	0.5	0.358536585	615	165	1509	0.578947368	TRUE
Microcaecilia unicolor	Eukaryota/Amorphea/Obazoa/Opisthokonta/Holozoa/Filozoa/Choanozoa/Metazoa/Eumetazoa/Bilateria/Deuterostomia/Chordata/Olfactores/Craniata/Vertebrata/Euteleostomi/Amphibia/Gymnophiona/Siphonopidae/Microcaecilia/Microcaecilia unicolor (OX=1415580)	Amorphea	Obazoa	Opisthokonta	Holozoa	Filozoa	Choanozoa	Metazoa	Siphonopidae	Microcaecilia	unicolor	1415580	tr|A0A6P7Y0K2|A0A6P7Y0K2_9AMPH collagen alpha-1(XVII) chain isoform X2 OS=Microcaecilia unicolor OX=1415580 GN=COL17A1 PE=4 SV=1	A0A6P7Y0K2	1325	1342	18	1418	0.333333333	0.833333333	0.583333333	0.358536585	615	165	1509	0.578947368	TRUE
Microcaecilia unicolor	Eukaryota/Amorphea/Obazoa/Opisthokonta/Holozoa/Filozoa/Choanozoa/Metazoa/Eumetazoa/Bilateria/Deuterostomia/Chordata/Olfactores/Craniata/Vertebrata/Euteleostomi/Amphibia/Gymnophiona/Siphonopidae/Microcaecilia/Microcaecilia unicolor (OX=1415580)	Amorphea	Obazoa	Opisthokonta	Holozoa	Filozoa	Choanozoa	Metazoa	Siphonopidae	Microcaecilia	unicolor	1415580	tr|A0A6P7Y0K2|A0A6P7Y0K2_9AMPH collagen alpha-1(XVII) chain isoform X2 OS=Microcaecilia unicolor OX=1415580 GN=COL17A1 PE=4 SV=1	A0A6P7Y0K2	1367	1405	39	1418	0.230769231	0.307692308	0.269230769	0.358536585	615	165	1509	0.578947368	TRUE
Salmo salar (Atlantic salmon) (Strain: ouble haploid)	Eukaryota/Amorphea/Obazoa/Opisthokonta/Holozoa/Filozoa/Choanozoa/Metazoa/Eumetazoa/Bilateria/Deuterostomia/Chordata/Olfactores/Craniata/Vertebrata/Euteleostomi/Actinopterygii/Neopterygii/Teleostei/Protacanthopterygii/Salmoniformes/Salmonidae/Salmoninae/Salmo/Salmo salar (Atlantic salmon) (Strain: ouble haploid) (OX=8030)	Amorphea	Obazoa	Opisthokonta	Holozoa	Filozoa	Choanozoa	Metazoa	Salmonidae	Salmo	salar	8030	tr|A0A1S3M1H1|A0A1S3M1H1_SALSA collagen alpha-1(XI) chain-like OS=Salmo salar OX=8030 GN=LOC106569795 PE=4 SV=1	A0A1S3M1H1	8	91	84	764	0.357142857	0.214285714	0.285714286	0.278787879	495	399	1614	0.625	TRUE
Salmo salar (Atlantic salmon) (Strain: ouble haploid)	Eukaryota/Amorphea/Obazoa/Opisthokonta/Holozoa/Filozoa/Choanozoa/Metazoa/Eumetazoa/Bilateria/Deuterostomia/Chordata/Olfactores/Craniata/Vertebrata/Euteleostomi/Actinopterygii/Neopterygii/Teleostei/Protacanthopterygii/Salmoniformes/Salmonidae/Salmoninae/Salmo/Salmo salar (Atlantic salmon) (Strain: ouble haploid) (OX=8030)	Amorphea	Obazoa	Opisthokonta	Holozoa	Filozoa	Choanozoa	Metazoa	Salmonidae	Salmo	salar	8030	tr|A0A1S3M1H1|A0A1S3M1H1_SALSA collagen alpha-1(XI) chain-like OS=Salmo salar OX=8030 GN=LOC106569795 PE=4 SV=1	A0A1S3M1H1	95	493	399	764	0.315789474	0.255639098	0.285714286	0.278787879	495	399	1614	0.625	TRUE
Salmo salar (Atlantic salmon) (Strain: ouble haploid)	Eukaryota/Amorphea/Obazoa/Opisthokonta/Holozoa/Filozoa/Choanozoa/Metazoa/Eumetazoa/Bilateria/Deuterostomia/Chordata/Olfactores/Craniata/Vertebrata/Euteleostomi/Actinopterygii/Neopterygii/Teleostei/Protacanthopterygii/Salmoniformes/Salmonidae/Salmoninae/Salmo/Salmo salar (Atlantic salmon) (Strain: ouble haploid) (OX=8030)	Amorphea	Obazoa	Opisthokonta	Holozoa	Filozoa	Choanozoa	Metazoa	Salmonidae	Salmo	salar	8030	tr|A0A1S3M1H1|A0A1S3M1H1_SALSA collagen alpha-1(XI) chain-like OS=Salmo salar OX=8030 GN=LOC106569795 PE=4 SV=1	A0A1S3M1H1	514	519	6	764	0	0	0	0.278787879	495	399	1614	0.625	TRUE
Salmo salar (Atlantic salmon) (Strain: ouble haploid)	Eukaryota/Amorphea/Obazoa/Opisthokonta/Holozoa/Filozoa/Choanozoa/Metazoa/Eumetazoa/Bilateria/Deuterostomia/Chordata/Olfactores/Craniata/Vertebrata/Euteleostomi/Actinopterygii/Neopterygii/Teleostei/Protacanthopterygii/Salmoniformes/Salmonidae/Salmoninae/Salmo/Salmo salar (Atlantic salmon) (Strain: ouble haploid) (OX=8030)	Amorphea	Obazoa	Opisthokonta	Holozoa	Filozoa	Choanozoa	Metazoa	Salmonidae	Salmo	salar	8030	tr|A0A1S3M1H1|A0A1S3M1H1_SALSA collagen alpha-1(XI) chain-like OS=Salmo salar OX=8030 GN=LOC106569795 PE=4 SV=1	A0A1S3M1H1	587	592	6	764	0	0	0	0.278787879	495	399	1614	0.625	TRUE
Salmo salar (Atlantic salmon) (Strain: ouble haploid)	Eukaryota/Amorphea/Obazoa/Opisthokonta/Holozoa/Filozoa/Choanozoa/Metazoa/Eumetazoa/Bilateria/Deuterostomia/Chordata/Olfactores/Craniata/Vertebrata/Euteleostomi/Actinopterygii/Neopterygii/Teleostei/Protacanthopterygii/Salmoniformes/Salmonidae/Salmoninae/Salmo/Salmo salar (Atlantic salmon) (Strain: ouble haploid) (OX=8030)	Amorphea	Obazoa	Opisthokonta	Holozoa	Filozoa	Choanozoa	Metazoa	Salmonidae	Salmo	salar	8030	tr|A0A1S3RTB7|A0A1S3RTB7_SALSA collagen alpha-1(XXIII) chain-like isoform X2 OS=Salmo salar OX=8030 GN=LOC106604914 PE=4 SV=1	A0A1S3RTB7	123	188	66	642	0.272727273	0.318181818	0.295454545	0.238095238	378	111	1614	0.625	TRUE
Salmo salar (Atlantic salmon) (Strain: ouble haploid)	Eukaryota/Amorphea/Obazoa/Opisthokonta/Holozoa/Filozoa/Choanozoa/Metazoa/Eumetazoa/Bilateria/Deuterostomia/Chordata/Olfactores/Craniata/Vertebrata/Euteleostomi/Actinopterygii/Neopterygii/Teleostei/Protacanthopterygii/Salmoniformes/Salmonidae/Salmoninae/Salmo/Salmo salar (Atlantic salmon) (Strain: ouble haploid) (OX=8030)	Amorphea	Obazoa	Opisthokonta	Holozoa	Filozoa	Choanozoa	Metazoa	Salmonidae	Salmo	salar	8030	tr|A0A1S3RTB7|A0A1S3RTB7_SALSA collagen alpha-1(XXIII) chain-like isoform X2 OS=Salmo salar OX=8030 GN=LOC106604914 PE=4 SV=1	A0A1S3RTB7	206	316	111	642	0.162162162	0.297297297	0.22972973	0.238095238	378	111	1614	0.625	TRUE
Salmo salar (Atlantic salmon) (Strain: ouble haploid)	Eukaryota/Amorphea/Obazoa/Opisthokonta/Holozoa/Filozoa/Choanozoa/Metazoa/Eumetazoa/Bilateria/Deuterostomia/Chordata/Olfactores/Craniata/Vertebrata/Euteleostomi/Actinopterygii/Neopterygii/Teleostei/Protacanthopterygii/Salmoniformes/Salmonidae/Salmoninae/Salmo/Salmo salar (Atlantic salmon) (Strain: ouble haploid) (OX=8030)	Amorphea	Obazoa	Opisthokonta	Holozoa	Filozoa	Choanozoa	Metazoa	Salmonidae	Salmo	salar	8030	tr|A0A1S3RTB7|A0A1S3RTB7_SALSA collagen alpha-1(XXIII) chain-like isoform X2 OS=Salmo salar OX=8030 GN=LOC106604914 PE=4 SV=1	A0A1S3RTB7	339	407	69	642	0.217391304	0.217391304	0.217391304	0.238095238	378	111	1614	0.625	TRUE
Salmo salar (Atlantic salmon) (Strain: ouble haploid)	Eukaryota/Amorphea/Obazoa/Opisthokonta/Holozoa/Filozoa/Choanozoa/Metazoa/Eumetazoa/Bilateria/Deuterostomia/Chordata/Olfactores/Craniata/Vertebrata/Euteleostomi/Actinopterygii/Neopterygii/Teleostei/Protacanthopterygii/Salmoniformes/Salmonidae/Salmoninae/Salmo/Salmo salar (Atlantic salmon) (Strain: ouble haploid) (OX=8030)	Amorphea	Obazoa	Opisthokonta	Holozoa	Filozoa	Choanozoa	Metazoa	Salmonidae	Salmo	salar	8030	tr|A0A1S3RTB7|A0A1S3RTB7_SALSA collagen alpha-1(XXIII) chain-like isoform X2 OS=Salmo salar OX=8030 GN=LOC106604914 PE=4 SV=1	A0A1S3RTB7	421	450	30	642	0.5	0.5	0.5	0.238095238	378	111	1614	0.625	TRUE
Salmo salar (Atlantic salmon) (Strain: ouble haploid)	Eukaryota/Amorphea/Obazoa/Opisthokonta/Holozoa/Filozoa/Choanozoa/Metazoa/Eumetazoa/Bilateria/Deuterostomia/Chordata/Olfactores/Craniata/Vertebrata/Euteleostomi/Actinopterygii/Neopterygii/Teleostei/Protacanthopterygii/Salmoniformes/Salmonidae/Salmoninae/Salmo/Salmo salar (Atlantic salmon) (Strain: ouble haploid) (OX=8030)	Amorphea	Obazoa	Opisthokonta	Holozoa	Filozoa	Choanozoa	Metazoa	Salmonidae	Salmo	salar	8030	tr|A0A1S3RTB7|A0A1S3RTB7_SALSA collagen alpha-1(XXIII) chain-like isoform X2 OS=Salmo salar OX=8030 GN=LOC106604914 PE=4 SV=1	A0A1S3RTB7	453	539	87	642	0.137931034	0.172413793	0.155172414	0.238095238	378	111	1614	0.625	TRUE
Salmo salar (Atlantic salmon) (Strain: ouble haploid)	Eukaryota/Amorphea/Obazoa/Opisthokonta/Holozoa/Filozoa/Choanozoa/Metazoa/Eumetazoa/Bilateria/Deuterostomia/Chordata/Olfactores/Craniata/Vertebrata/Euteleostomi/Actinopterygii/Neopterygii/Teleostei/Protacanthopterygii/Salmoniformes/Salmonidae/Salmoninae/Salmo/Salmo salar (Atlantic salmon) (Strain: ouble haploid) (OX=8030)	Amorphea	Obazoa	Opisthokonta	Holozoa	Filozoa	Choanozoa	Metazoa	Salmonidae	Salmo	salar	8030	tr|A0A1S3RTB7|A0A1S3RTB7_SALSA collagen alpha-1(XXIII) chain-like isoform X2 OS=Salmo salar OX=8030 GN=LOC106604914 PE=4 SV=1	A0A1S3RTB7	545	553	9	642	0	0	0	0.238095238	378	111	1614	0.625	TRUE
Salmo salar (Atlantic salmon) (Strain: ouble haploid)	Eukaryota/Amorphea/Obazoa/Opisthokonta/Holozoa/Filozoa/Choanozoa/Metazoa/Eumetazoa/Bilateria/Deuterostomia/Chordata/Olfactores/Craniata/Vertebrata/Euteleostomi/Actinopterygii/Neopterygii/Teleostei/Protacanthopterygii/Salmoniformes/Salmonidae/Salmoninae/Salmo/Salmo salar (Atlantic salmon) (Strain: ouble haploid) (OX=8030)	Amorphea	Obazoa	Opisthokonta	Holozoa	Filozoa	Choanozoa	Metazoa	Salmonidae	Salmo	salar	8030	tr|A0A1S3RTB7|A0A1S3RTB7_SALSA collagen alpha-1(XXIII) chain-like isoform X2 OS=Salmo salar OX=8030 GN=LOC106604914 PE=4 SV=1	A0A1S3RTB7	576	581	6	642	0	0.5	0.25	0.238095238	378	111	1614	0.625	TRUE
Salmo salar (Atlantic salmon) (Strain: ouble haploid)	Eukaryota/Amorphea/Obazoa/Opisthokonta/Holozoa/Filozoa/Choanozoa/Metazoa/Eumetazoa/Bilateria/Deuterostomia/Chordata/Olfactores/Craniata/Vertebrata/Euteleostomi/Actinopterygii/Neopterygii/Teleostei/Protacanthopterygii/Salmoniformes/Salmonidae/Salmoninae/Salmo/Salmo salar (Atlantic salmon) (Strain: ouble haploid) (OX=8030)	Amorphea	Obazoa	Opisthokonta	Holozoa	Filozoa	Choanozoa	Metazoa	Salmonidae	Salmo	salar	8030	tr|A0A1S3QB08|A0A1S3QB08_SALSA collagen alpha-1(XVIII) chain-like isoform X3 OS=Salmo salar OX=8030 GN=LOC106590282 PE=4 SV=1	A0A1S3QB08	33	38	6	1212	0	0	0	0.337016575	543	60	1614	0.625	TRUE
Salmo salar (Atlantic salmon) (Strain: ouble haploid)	Eukaryota/Amorphea/Obazoa/Opisthokonta/Holozoa/Filozoa/Choanozoa/Metazoa/Eumetazoa/Bilateria/Deuterostomia/Chordata/Olfactores/Craniata/Vertebrata/Euteleostomi/Actinopterygii/Neopterygii/Teleostei/Protacanthopterygii/Salmoniformes/Salmonidae/Salmoninae/Salmo/Salmo salar (Atlantic salmon) (Strain: ouble haploid) (OX=8030)	Amorphea	Obazoa	Opisthokonta	Holozoa	Filozoa	Choanozoa	Metazoa	Salmonidae	Salmo	salar	8030	tr|A0A1S3QB08|A0A1S3QB08_SALSA collagen alpha-1(XVIII) chain-like isoform X3 OS=Salmo salar OX=8030 GN=LOC106590282 PE=4 SV=1	A0A1S3QB08	57	62	6	1212	0	0.5	0.25	0.337016575	543	60	1614	0.625	TRUE
Salmo salar (Atlantic salmon) (Strain: ouble haploid)	Eukaryota/Amorphea/Obazoa/Opisthokonta/Holozoa/Filozoa/Choanozoa/Metazoa/Eumetazoa/Bilateria/Deuterostomia/Chordata/Olfactores/Craniata/Vertebrata/Euteleostomi/Actinopterygii/Neopterygii/Teleostei/Protacanthopterygii/Salmoniformes/Salmonidae/Salmoninae/Salmo/Salmo salar (Atlantic salmon) (Strain: ouble haploid) (OX=8030)	Amorphea	Obazoa	Opisthokonta	Holozoa	Filozoa	Choanozoa	Metazoa	Salmonidae	Salmo	salar	8030	tr|A0A1S3QB08|A0A1S3QB08_SALSA collagen alpha-1(XVIII) chain-like isoform X3 OS=Salmo salar OX=8030 GN=LOC106590282 PE=4 SV=1	A0A1S3QB08	202	210	9	1212	0	0	0	0.337016575	543	60	1614	0.625	TRUE
Salmo salar (Atlantic salmon) (Strain: ouble haploid)	Eukaryota/Amorphea/Obazoa/Opisthokonta/Holozoa/Filozoa/Choanozoa/Metazoa/Eumetazoa/Bilateria/Deuterostomia/Chordata/Olfactores/Craniata/Vertebrata/Euteleostomi/Actinopterygii/Neopterygii/Teleostei/Protacanthopterygii/Salmoniformes/Salmonidae/Salmoninae/Salmo/Salmo salar (Atlantic salmon) (Strain: ouble haploid) (OX=8030)	Amorphea	Obazoa	Opisthokonta	Holozoa	Filozoa	Choanozoa	Metazoa	Salmonidae	Salmo	salar	8030	tr|A0A1S3QB08|A0A1S3QB08_SALSA collagen alpha-1(XVIII) chain-like isoform X3 OS=Salmo salar OX=8030 GN=LOC106590282 PE=4 SV=1	A0A1S3QB08	329	349	21	1212	0.571428571	0.571428571	0.571428571	0.337016575	543	60	1614	0.625	TRUE
Salmo salar (Atlantic salmon) (Strain: ouble haploid)	Eukaryota/Amorphea/Obazoa/Opisthokonta/Holozoa/Filozoa/Choanozoa/Metazoa/Eumetazoa/Bilateria/Deuterostomia/Chordata/Olfactores/Craniata/Vertebrata/Euteleostomi/Actinopterygii/Neopterygii/Teleostei/Protacanthopterygii/Salmoniformes/Salmonidae/Salmoninae/Salmo/Salmo salar (Atlantic salmon) (Strain: ouble haploid) (OX=8030)	Amorphea	Obazoa	Opisthokonta	Holozoa	Filozoa	Choanozoa	Metazoa	Salmonidae	Salmo	salar	8030	tr|A0A1S3QB08|A0A1S3QB08_SALSA collagen alpha-1(XVIII) chain-like isoform X3 OS=Salmo salar OX=8030 GN=LOC106590282 PE=4 SV=1	A0A1S3QB08	355	360	6	1212	0	0	0	0.337016575	543	60	1614	0.625	TRUE
Salmo salar (Atlantic salmon) (Strain: ouble haploid)	Eukaryota/Amorphea/Obazoa/Opisthokonta/Holozoa/Filozoa/Choanozoa/Metazoa/Eumetazoa/Bilateria/Deuterostomia/Chordata/Olfactores/Craniata/Vertebrata/Euteleostomi/Actinopterygii/Neopterygii/Teleostei/Protacanthopterygii/Salmoniformes/Salmonidae/Salmoninae/Salmo/Salmo salar (Atlantic salmon) (Strain: ouble haploid) (OX=8030)	Amorphea	Obazoa	Opisthokonta	Holozoa	Filozoa	Choanozoa	Metazoa	Salmonidae	Salmo	salar	8030	tr|A0A1S3QB08|A0A1S3QB08_SALSA collagen alpha-1(XVIII) chain-like isoform X3 OS=Salmo salar OX=8030 GN=LOC106590282 PE=4 SV=1	A0A1S3QB08	363	422	60	1212	0.25	0.4	0.325	0.337016575	543	60	1614	0.625	TRUE
Salmo salar (Atlantic salmon) (Strain: ouble haploid)	Eukaryota/Amorphea/Obazoa/Opisthokonta/Holozoa/Filozoa/Choanozoa/Metazoa/Eumetazoa/Bilateria/Deuterostomia/Chordata/Olfactores/Craniata/Vertebrata/Euteleostomi/Actinopterygii/Neopterygii/Teleostei/Protacanthopterygii/Salmoniformes/Salmonidae/Salmoninae/Salmo/Salmo salar (Atlantic salmon) (Strain: ouble haploid) (OX=8030)	Amorphea	Obazoa	Opisthokonta	Holozoa	Filozoa	Choanozoa	Metazoa	Salmonidae	Salmo	salar	8030	tr|A0A1S3QB08|A0A1S3QB08_SALSA collagen alpha-1(XVIII) chain-like isoform X3 OS=Salmo salar OX=8030 GN=LOC106590282 PE=4 SV=1	A0A1S3QB08	425	436	12	1212	0.5	1	0.75	0.337016575	543	60	1614	0.625	TRUE
Salmo salar (Atlantic salmon) (Strain: ouble haploid)	Eukaryota/Amorphea/Obazoa/Opisthokonta/Holozoa/Filozoa/Choanozoa/Metazoa/Eumetazoa/Bilateria/Deuterostomia/Chordata/Olfactores/Craniata/Vertebrata/Euteleostomi/Actinopterygii/Neopterygii/Teleostei/Protacanthopterygii/Salmoniformes/Salmonidae/Salmoninae/Salmo/Salmo salar (Atlantic salmon) (Strain: ouble haploid) (OX=8030)	Amorphea	Obazoa	Opisthokonta	Holozoa	Filozoa	Choanozoa	Metazoa	Salmonidae	Salmo	salar	8030	tr|A0A1S3QB08|A0A1S3QB08_SALSA collagen alpha-1(XVIII) chain-like isoform X3 OS=Salmo salar OX=8030 GN=LOC106590282 PE=4 SV=1	A0A1S3QB08	444	449	6	1212	0	0	0	0.337016575	543	60	1614	0.625	TRUE
Salmo salar (Atlantic salmon) (Strain: ouble haploid)	Eukaryota/Amorphea/Obazoa/Opisthokonta/Holozoa/Filozoa/Choanozoa/Metazoa/Eumetazoa/Bilateria/Deuterostomia/Chordata/Olfactores/Craniata/Vertebrata/Euteleostomi/Actinopterygii/Neopterygii/Teleostei/Protacanthopterygii/Salmoniformes/Salmonidae/Salmoninae/Salmo/Salmo salar (Atlantic salmon) (Strain: ouble haploid) (OX=8030)	Amorphea	Obazoa	Opisthokonta	Holozoa	Filozoa	Choanozoa	Metazoa	Salmonidae	Salmo	salar	8030	tr|A0A1S3QB08|A0A1S3QB08_SALSA collagen alpha-1(XVIII) chain-like isoform X3 OS=Salmo salar OX=8030 GN=LOC106590282 PE=4 SV=1	A0A1S3QB08	462	479	18	1212	0.666666667	0.833333333	0.75	0.337016575	543	60	1614	0.625	TRUE
Salmo salar (Atlantic salmon) (Strain: ouble haploid)	Eukaryota/Amorphea/Obazoa/Opisthokonta/Holozoa/Filozoa/Choanozoa/Metazoa/Eumetazoa/Bilateria/Deuterostomia/Chordata/Olfactores/Craniata/Vertebrata/Euteleostomi/Actinopterygii/Neopterygii/Teleostei/Protacanthopterygii/Salmoniformes/Salmonidae/Salmoninae/Salmo/Salmo salar (Atlantic salmon) (Strain: ouble haploid) (OX=8030)	Amorphea	Obazoa	Opisthokonta	Holozoa	Filozoa	Choanozoa	Metazoa	Salmonidae	Salmo	salar	8030	tr|A0A1S3QB08|A0A1S3QB08_SALSA collagen alpha-1(XVIII) chain-like isoform X3 OS=Salmo salar OX=8030 GN=LOC106590282 PE=4 SV=1	A0A1S3QB08	487	537	51	1212	0.176470588	0.470588235	0.323529412	0.337016575	543	60	1614	0.625	TRUE
Salmo salar (Atlantic salmon) (Strain: ouble haploid)	Eukaryota/Amorphea/Obazoa/Opisthokonta/Holozoa/Filozoa/Choanozoa/Metazoa/Eumetazoa/Bilateria/Deuterostomia/Chordata/Olfactores/Craniata/Vertebrata/Euteleostomi/Actinopterygii/Neopterygii/Teleostei/Protacanthopterygii/Salmoniformes/Salmonidae/Salmoninae/Salmo/Salmo salar (Atlantic salmon) (Strain: ouble haploid) (OX=8030)	Amorphea	Obazoa	Opisthokonta	Holozoa	Filozoa	Choanozoa	Metazoa	Salmonidae	Salmo	salar	8030	tr|A0A1S3QB08|A0A1S3QB08_SALSA collagen alpha-1(XVIII) chain-like isoform X3 OS=Salmo salar OX=8030 GN=LOC106590282 PE=4 SV=1	A0A1S3QB08	541	570	30	1212	0.4	0.6	0.5	0.337016575	543	60	1614	0.625	TRUE
Salmo salar (Atlantic salmon) (Strain: ouble haploid)	Eukaryota/Amorphea/Obazoa/Opisthokonta/Holozoa/Filozoa/Choanozoa/Metazoa/Eumetazoa/Bilateria/Deuterostomia/Chordata/Olfactores/Craniata/Vertebrata/Euteleostomi/Actinopterygii/Neopterygii/Teleostei/Protacanthopterygii/Salmoniformes/Salmonidae/Salmoninae/Salmo/Salmo salar (Atlantic salmon) (Strain: ouble haploid) (OX=8030)	Amorphea	Obazoa	Opisthokonta	Holozoa	Filozoa	Choanozoa	Metazoa	Salmonidae	Salmo	salar	8030	tr|A0A1S3QB08|A0A1S3QB08_SALSA collagen alpha-1(XVIII) chain-like isoform X3 OS=Salmo salar OX=8030 GN=LOC106590282 PE=4 SV=1	A0A1S3QB08	582	590	9	1212	0	0	0	0.337016575	543	60	1614	0.625	TRUE
Salmo salar (Atlantic salmon) (Strain: ouble haploid)	Eukaryota/Amorphea/Obazoa/Opisthokonta/Holozoa/Filozoa/Choanozoa/Metazoa/Eumetazoa/Bilateria/Deuterostomia/Chordata/Olfactores/Craniata/Vertebrata/Euteleostomi/Actinopterygii/Neopterygii/Teleostei/Protacanthopterygii/Salmoniformes/Salmonidae/Salmoninae/Salmo/Salmo salar (Atlantic salmon) (Strain: ouble haploid) (OX=8030)	Amorphea	Obazoa	Opisthokonta	Holozoa	Filozoa	Choanozoa	Metazoa	Salmonidae	Salmo	salar	8030	tr|A0A1S3QB08|A0A1S3QB08_SALSA collagen alpha-1(XVIII) chain-like isoform X3 OS=Salmo salar OX=8030 GN=LOC106590282 PE=4 SV=1	A0A1S3QB08	594	620	27	1212	0.444444444	0.333333333	0.388888889	0.337016575	543	60	1614	0.625	TRUE
Salmo salar (Atlantic salmon) (Strain: ouble haploid)	Eukaryota/Amorphea/Obazoa/Opisthokonta/Holozoa/Filozoa/Choanozoa/Metazoa/Eumetazoa/Bilateria/Deuterostomia/Chordata/Olfactores/Craniata/Vertebrata/Euteleostomi/Actinopterygii/Neopterygii/Teleostei/Protacanthopterygii/Salmoniformes/Salmonidae/Salmoninae/Salmo/Salmo salar (Atlantic salmon) (Strain: ouble haploid) (OX=8030)	Amorphea	Obazoa	Opisthokonta	Holozoa	Filozoa	Choanozoa	Metazoa	Salmonidae	Salmo	salar	8030	tr|A0A1S3QB08|A0A1S3QB08_SALSA collagen alpha-1(XVIII) chain-like isoform X3 OS=Salmo salar OX=8030 GN=LOC106590282 PE=4 SV=1	A0A1S3QB08	623	664	42	1212	0.071428571	0.214285714	0.142857143	0.337016575	543	60	1614	0.625	TRUE
Salmo salar (Atlantic salmon) (Strain: ouble haploid)	Eukaryota/Amorphea/Obazoa/Opisthokonta/Holozoa/Filozoa/Choanozoa/Metazoa/Eumetazoa/Bilateria/Deuterostomia/Chordata/Olfactores/Craniata/Vertebrata/Euteleostomi/Actinopterygii/Neopterygii/Teleostei/Protacanthopterygii/Salmoniformes/Salmonidae/Salmoninae/Salmo/Salmo salar (Atlantic salmon) (Strain: ouble haploid) (OX=8030)	Amorphea	Obazoa	Opisthokonta	Holozoa	Filozoa	Choanozoa	Metazoa	Salmonidae	Salmo	salar	8030	tr|A0A1S3QB08|A0A1S3QB08_SALSA collagen alpha-1(XVIII) chain-like isoform X3 OS=Salmo salar OX=8030 GN=LOC106590282 PE=4 SV=1	A0A1S3QB08	667	678	12	1212	1	0.75	0.875	0.337016575	543	60	1614	0.625	TRUE
Salmo salar (Atlantic salmon) (Strain: ouble haploid)	Eukaryota/Amorphea/Obazoa/Opisthokonta/Holozoa/Filozoa/Choanozoa/Metazoa/Eumetazoa/Bilateria/Deuterostomia/Chordata/Olfactores/Craniata/Vertebrata/Euteleostomi/Actinopterygii/Neopterygii/Teleostei/Protacanthopterygii/Salmoniformes/Salmonidae/Salmoninae/Salmo/Salmo salar (Atlantic salmon) (Strain: ouble haploid) (OX=8030)	Amorphea	Obazoa	Opisthokonta	Holozoa	Filozoa	Choanozoa	Metazoa	Salmonidae	Salmo	salar	8030	tr|A0A1S3QB08|A0A1S3QB08_SALSA collagen alpha-1(XVIII) chain-like isoform X3 OS=Salmo salar OX=8030 GN=LOC106590282 PE=4 SV=1	A0A1S3QB08	703	735	33	1212	0.363636364	0.181818182	0.272727273	0.337016575	543	60	1614	0.625	TRUE
Salmo salar (Atlantic salmon) (Strain: ouble haploid)	Eukaryota/Amorphea/Obazoa/Opisthokonta/Holozoa/Filozoa/Choanozoa/Metazoa/Eumetazoa/Bilateria/Deuterostomia/Chordata/Olfactores/Craniata/Vertebrata/Euteleostomi/Actinopterygii/Neopterygii/Teleostei/Protacanthopterygii/Salmoniformes/Salmonidae/Salmoninae/Salmo/Salmo salar (Atlantic salmon) (Strain: ouble haploid) (OX=8030)	Amorphea	Obazoa	Opisthokonta	Holozoa	Filozoa	Choanozoa	Metazoa	Salmonidae	Salmo	salar	8030	tr|A0A1S3QB08|A0A1S3QB08_SALSA collagen alpha-1(XVIII) chain-like isoform X3 OS=Salmo salar OX=8030 GN=LOC106590282 PE=4 SV=1	A0A1S3QB08	745	801	57	1212	0.315789474	0.210526316	0.263157895	0.337016575	543	60	1614	0.625	TRUE
Salmo salar (Atlantic salmon) (Strain: ouble haploid)	Eukaryota/Amorphea/Obazoa/Opisthokonta/Holozoa/Filozoa/Choanozoa/Metazoa/Eumetazoa/Bilateria/Deuterostomia/Chordata/Olfactores/Craniata/Vertebrata/Euteleostomi/Actinopterygii/Neopterygii/Teleostei/Protacanthopterygii/Salmoniformes/Salmonidae/Salmoninae/Salmo/Salmo salar (Atlantic salmon) (Strain: ouble haploid) (OX=8030)	Amorphea	Obazoa	Opisthokonta	Holozoa	Filozoa	Choanozoa	Metazoa	Salmonidae	Salmo	salar	8030	tr|A0A1S3QB08|A0A1S3QB08_SALSA collagen alpha-1(XVIII) chain-like isoform X3 OS=Salmo salar OX=8030 GN=LOC106590282 PE=4 SV=1	A0A1S3QB08	806	820	15	1212	0.6	0.8	0.7	0.337016575	543	60	1614	0.625	TRUE
Salmo salar (Atlantic salmon) (Strain: ouble haploid)	Eukaryota/Amorphea/Obazoa/Opisthokonta/Holozoa/Filozoa/Choanozoa/Metazoa/Eumetazoa/Bilateria/Deuterostomia/Chordata/Olfactores/Craniata/Vertebrata/Euteleostomi/Actinopterygii/Neopterygii/Teleostei/Protacanthopterygii/Salmoniformes/Salmonidae/Salmoninae/Salmo/Salmo salar (Atlantic salmon) (Strain: ouble haploid) (OX=8030)	Amorphea	Obazoa	Opisthokonta	Holozoa	Filozoa	Choanozoa	Metazoa	Salmonidae	Salmo	salar	8030	tr|A0A1S3QB08|A0A1S3QB08_SALSA collagen alpha-1(XVIII) chain-like isoform X3 OS=Salmo salar OX=8030 GN=LOC106590282 PE=4 SV=1	A0A1S3QB08	825	830	6	1212	0	0	0	0.337016575	543	60	1614	0.625	TRUE
Salmo salar (Atlantic salmon) (Strain: ouble haploid)	Eukaryota/Amorphea/Obazoa/Opisthokonta/Holozoa/Filozoa/Choanozoa/Metazoa/Eumetazoa/Bilateria/Deuterostomia/Chordata/Olfactores/Craniata/Vertebrata/Euteleostomi/Actinopterygii/Neopterygii/Teleostei/Protacanthopterygii/Salmoniformes/Salmonidae/Salmoninae/Salmo/Salmo salar (Atlantic salmon) (Strain: ouble haploid) (OX=8030)	Amorphea	Obazoa	Opisthokonta	Holozoa	Filozoa	Choanozoa	Metazoa	Salmonidae	Salmo	salar	8030	tr|A0A1S3QB08|A0A1S3QB08_SALSA collagen alpha-1(XVIII) chain-like isoform X3 OS=Salmo salar OX=8030 GN=LOC106590282 PE=4 SV=1	A0A1S3QB08	843	857	15	1212	0	0.4	0.2	0.337016575	543	60	1614	0.625	TRUE
Salmo salar (Atlantic salmon) (Strain: ouble haploid)	Eukaryota/Amorphea/Obazoa/Opisthokonta/Holozoa/Filozoa/Choanozoa/Metazoa/Eumetazoa/Bilateria/Deuterostomia/Chordata/Olfactores/Craniata/Vertebrata/Euteleostomi/Actinopterygii/Neopterygii/Teleostei/Protacanthopterygii/Salmoniformes/Salmonidae/Salmoninae/Salmo/Salmo salar (Atlantic salmon) (Strain: ouble haploid) (OX=8030)	Amorphea	Obazoa	Opisthokonta	Holozoa	Filozoa	Choanozoa	Metazoa	Salmonidae	Salmo	salar	8030	tr|A0A1S3QB08|A0A1S3QB08_SALSA collagen alpha-1(XVIII) chain-like isoform X3 OS=Salmo salar OX=8030 GN=LOC106590282 PE=4 SV=1	A0A1S3QB08	867	908	42	1212	0.071428571	0.214285714	0.142857143	0.337016575	543	60	1614	0.625	TRUE
Salmo salar (Atlantic salmon) (Strain: ouble haploid)	Eukaryota/Amorphea/Obazoa/Opisthokonta/Holozoa/Filozoa/Choanozoa/Metazoa/Eumetazoa/Bilateria/Deuterostomia/Chordata/Olfactores/Craniata/Vertebrata/Euteleostomi/Actinopterygii/Neopterygii/Teleostei/Protacanthopterygii/Salmoniformes/Salmonidae/Salmoninae/Salmo/Salmo salar (Atlantic salmon) (Strain: ouble haploid) (OX=8030)	Amorphea	Obazoa	Opisthokonta	Holozoa	Filozoa	Choanozoa	Metazoa	Salmonidae	Salmo	salar	8030	tr|A0A1S3QB08|A0A1S3QB08_SALSA collagen alpha-1(XVIII) chain-like isoform X3 OS=Salmo salar OX=8030 GN=LOC106590282 PE=4 SV=1	A0A1S3QB08	911	928	18	1212	0.166666667	0.666666667	0.416666667	0.337016575	543	60	1614	0.625	TRUE
Salmo salar (Atlantic salmon) (Strain: ouble haploid)	Eukaryota/Amorphea/Obazoa/Opisthokonta/Holozoa/Filozoa/Choanozoa/Metazoa/Eumetazoa/Bilateria/Deuterostomia/Chordata/Olfactores/Craniata/Vertebrata/Euteleostomi/Actinopterygii/Neopterygii/Teleostei/Protacanthopterygii/Salmoniformes/Salmonidae/Salmoninae/Salmo/Salmo salar (Atlantic salmon) (Strain: ouble haploid) (OX=8030)	Amorphea	Obazoa	Opisthokonta	Holozoa	Filozoa	Choanozoa	Metazoa	Salmonidae	Salmo	salar	8030	tr|A0A1S3QB08|A0A1S3QB08_SALSA collagen alpha-1(XVIII) chain-like isoform X3 OS=Salmo salar OX=8030 GN=LOC106590282 PE=4 SV=1	A0A1S3QB08	931	945	15	1212	0.6	0.6	0.6	0.337016575	543	60	1614	0.625	TRUE
Salmo salar (Atlantic salmon) (Strain: ouble haploid)	Eukaryota/Amorphea/Obazoa/Opisthokonta/Holozoa/Filozoa/Choanozoa/Metazoa/Eumetazoa/Bilateria/Deuterostomia/Chordata/Olfactores/Craniata/Vertebrata/Euteleostomi/Actinopterygii/Neopterygii/Teleostei/Protacanthopterygii/Salmoniformes/Salmonidae/Salmoninae/Salmo/Salmo salar (Atlantic salmon) (Strain: ouble haploid) (OX=8030)	Amorphea	Obazoa	Opisthokonta	Holozoa	Filozoa	Choanozoa	Metazoa	Salmonidae	Salmo	salar	8030	tr|A0A1S3QB08|A0A1S3QB08_SALSA collagen alpha-1(XVIII) chain-like isoform X3 OS=Salmo salar OX=8030 GN=LOC106590282 PE=4 SV=1	A0A1S3QB08	956	970	15	1212	0.8	0.4	0.6	0.337016575	543	60	1614	0.625	TRUE
Salmo salar (Atlantic salmon) (Strain: ouble haploid)	Eukaryota/Amorphea/Obazoa/Opisthokonta/Holozoa/Filozoa/Choanozoa/Metazoa/Eumetazoa/Bilateria/Deuterostomia/Chordata/Olfactores/Craniata/Vertebrata/Euteleostomi/Actinopterygii/Neopterygii/Teleostei/Protacanthopterygii/Salmoniformes/Salmonidae/Salmoninae/Salmo/Salmo salar (Atlantic salmon) (Strain: ouble haploid) (OX=8030)	Amorphea	Obazoa	Opisthokonta	Holozoa	Filozoa	Choanozoa	Metazoa	Salmonidae	Salmo	salar	8030	tr|A0A1S3QB08|A0A1S3QB08_SALSA collagen alpha-1(XVIII) chain-like isoform X3 OS=Salmo salar OX=8030 GN=LOC106590282 PE=4 SV=1	A0A1S3QB08	1051	1056	6	1212	0	0	0	0.337016575	543	60	1614	0.625	TRUE
Salmo salar (Atlantic salmon) (Strain: ouble haploid)	Eukaryota/Amorphea/Obazoa/Opisthokonta/Holozoa/Filozoa/Choanozoa/Metazoa/Eumetazoa/Bilateria/Deuterostomia/Chordata/Olfactores/Craniata/Vertebrata/Euteleostomi/Actinopterygii/Neopterygii/Teleostei/Protacanthopterygii/Salmoniformes/Salmonidae/Salmoninae/Salmo/Salmo salar (Atlantic salmon) (Strain: ouble haploid) (OX=8030)	Amorphea	Obazoa	Opisthokonta	Holozoa	Filozoa	Choanozoa	Metazoa	Salmonidae	Salmo	salar	8030	tr|A0A1S3QB08|A0A1S3QB08_SALSA collagen alpha-1(XVIII) chain-like isoform X3 OS=Salmo salar OX=8030 GN=LOC106590282 PE=4 SV=1	A0A1S3QB08	1121	1126	6	1212	0	0	0	0.337016575	543	60	1614	0.625	TRUE
Prunella fulvescens (Brown accentor)	Eukaryota/Amorphea/Obazoa/Opisthokonta/Holozoa/Filozoa/Choanozoa/Metazoa/Eumetazoa/Bilateria/Deuterostomia/Chordata/Olfactores/Craniata/Vertebrata/Euteleostomi/Archelosauria/Archosauria/Dinosauria/Saurischia/Theropoda/Coelurosauria/Aves/Neognathae/Passeriformes/Passeroidea/Passeridae/Prunella/Prunella fulvescens (Brown accentor) (OX=670355)	Amorphea	Obazoa	Opisthokonta	Holozoa	Filozoa	Choanozoa	Metazoa	Passeridae	Prunella	fulvescens	670355	tr|A0A7L2ZC85|A0A7L2ZC85_9PASE C1QB protein (Fragment) OS=Prunella fulvescens OX=670355 GN=C1qb PE=4 SV=1	A0A7L2ZC85	1	27	27	131	0	0.555555556	0.277777778	0.347826087	69	42	1398	0.543478261	TRUE
Prunella fulvescens (Brown accentor)	Eukaryota/Amorphea/Obazoa/Opisthokonta/Holozoa/Filozoa/Choanozoa/Metazoa/Eumetazoa/Bilateria/Deuterostomia/Chordata/Olfactores/Craniata/Vertebrata/Euteleostomi/Archelosauria/Archosauria/Dinosauria/Saurischia/Theropoda/Coelurosauria/Aves/Neognathae/Passeriformes/Passeroidea/Passeridae/Prunella/Prunella fulvescens (Brown accentor) (OX=670355)	Amorphea	Obazoa	Opisthokonta	Holozoa	Filozoa	Choanozoa	Metazoa	Passeridae	Prunella	fulvescens	670355	tr|A0A7L2ZC85|A0A7L2ZC85_9PASE C1QB protein (Fragment) OS=Prunella fulvescens OX=670355 GN=C1qb PE=4 SV=1	A0A7L2ZC85	31	72	42	131	0.285714286	0.5	0.392857143	0.347826087	69	42	1398	0.543478261	TRUE
Oxylabes madagascariensis (white-throated Oxylabes)	Eukaryota/Amorphea/Obazoa/Opisthokonta/Holozoa/Filozoa/Choanozoa/Metazoa/Eumetazoa/Bilateria/Deuterostomia/Chordata/Olfactores/Craniata/Vertebrata/Euteleostomi/Archelosauria/Archosauria/Dinosauria/Saurischia/Theropoda/Coelurosauria/Aves/Neognathae/Passeriformes/Sylvioidea/Timaliidae/Oxylabes/Oxylabes madagascariensis (white-throated Oxylabes) (OX=98144)	Amorphea	Obazoa	Opisthokonta	Holozoa	Filozoa	Choanozoa	Metazoa	Timaliidae	Oxylabes	madagascariensis	98144	tr|A0A7L2QLJ2|A0A7L2QLJ2_9PASS COAA1 protein (Fragment) OS=Oxylabes madagascariensis OX=98144 GN=Col10a1 PE=4 SV=1	A0A7L2QLJ2	18	23	6	677	0	0	0	0.393333333	450	180	1554	0.631578947	TRUE
Oxylabes madagascariensis (white-throated Oxylabes)	Eukaryota/Amorphea/Obazoa/Opisthokonta/Holozoa/Filozoa/Choanozoa/Metazoa/Eumetazoa/Bilateria/Deuterostomia/Chordata/Olfactores/Craniata/Vertebrata/Euteleostomi/Archelosauria/Archosauria/Dinosauria/Saurischia/Theropoda/Coelurosauria/Aves/Neognathae/Passeriformes/Sylvioidea/Timaliidae/Oxylabes/Oxylabes madagascariensis (white-throated Oxylabes) (OX=98144)	Amorphea	Obazoa	Opisthokonta	Holozoa	Filozoa	Choanozoa	Metazoa	Timaliidae	Oxylabes	madagascariensis	98144	tr|A0A7L2QLJ2|A0A7L2QLJ2_9PASS COAA1 protein (Fragment) OS=Oxylabes madagascariensis OX=98144 GN=Col10a1 PE=4 SV=1	A0A7L2QLJ2	52	78	27	677	0.555555556	0.444444444	0.5	0.393333333	450	180	1554	0.631578947	TRUE
Oxylabes madagascariensis (white-throated Oxylabes)	Eukaryota/Amorphea/Obazoa/Opisthokonta/Holozoa/Filozoa/Choanozoa/Metazoa/Eumetazoa/Bilateria/Deuterostomia/Chordata/Olfactores/Craniata/Vertebrata/Euteleostomi/Archelosauria/Archosauria/Dinosauria/Saurischia/Theropoda/Coelurosauria/Aves/Neognathae/Passeriformes/Sylvioidea/Timaliidae/Oxylabes/Oxylabes madagascariensis (white-throated Oxylabes) (OX=98144)	Amorphea	Obazoa	Opisthokonta	Holozoa	Filozoa	Choanozoa	Metazoa	Timaliidae	Oxylabes	madagascariensis	98144	tr|A0A7L2QLJ2|A0A7L2QLJ2_9PASS COAA1 protein (Fragment) OS=Oxylabes madagascariensis OX=98144 GN=Col10a1 PE=4 SV=1	A0A7L2QLJ2	81	95	15	677	0.8	0.6	0.7	0.393333333	450	180	1554	0.631578947	TRUE
Oxylabes madagascariensis (white-throated Oxylabes)	Eukaryota/Amorphea/Obazoa/Opisthokonta/Holozoa/Filozoa/Choanozoa/Metazoa/Eumetazoa/Bilateria/Deuterostomia/Chordata/Olfactores/Craniata/Vertebrata/Euteleostomi/Archelosauria/Archosauria/Dinosauria/Saurischia/Theropoda/Coelurosauria/Aves/Neognathae/Passeriformes/Sylvioidea/Timaliidae/Oxylabes/Oxylabes madagascariensis (white-throated Oxylabes) (OX=98144)	Amorphea	Obazoa	Opisthokonta	Holozoa	Filozoa	Choanozoa	Metazoa	Timaliidae	Oxylabes	madagascariensis	98144	tr|A0A7L2QLJ2|A0A7L2QLJ2_9PASS COAA1 protein (Fragment) OS=Oxylabes madagascariensis OX=98144 GN=Col10a1 PE=4 SV=1	A0A7L2QLJ2	98	145	48	677	0.1875	0.5	0.34375	0.393333333	450	180	1554	0.631578947	TRUE
Oxylabes madagascariensis (white-throated Oxylabes)	Eukaryota/Amorphea/Obazoa/Opisthokonta/Holozoa/Filozoa/Choanozoa/Metazoa/Eumetazoa/Bilateria/Deuterostomia/Chordata/Olfactores/Craniata/Vertebrata/Euteleostomi/Archelosauria/Archosauria/Dinosauria/Saurischia/Theropoda/Coelurosauria/Aves/Neognathae/Passeriformes/Sylvioidea/Timaliidae/Oxylabes/Oxylabes madagascariensis (white-throated Oxylabes) (OX=98144)	Amorphea	Obazoa	Opisthokonta	Holozoa	Filozoa	Choanozoa	Metazoa	Timaliidae	Oxylabes	madagascariensis	98144	tr|A0A7L2QLJ2|A0A7L2QLJ2_9PASS COAA1 protein (Fragment) OS=Oxylabes madagascariensis OX=98144 GN=Col10a1 PE=4 SV=1	A0A7L2QLJ2	148	186	39	677	0.307692308	0.384615385	0.346153846	0.393333333	450	180	1554	0.631578947	TRUE
Oxylabes madagascariensis (white-throated Oxylabes)	Eukaryota/Amorphea/Obazoa/Opisthokonta/Holozoa/Filozoa/Choanozoa/Metazoa/Eumetazoa/Bilateria/Deuterostomia/Chordata/Olfactores/Craniata/Vertebrata/Euteleostomi/Archelosauria/Archosauria/Dinosauria/Saurischia/Theropoda/Coelurosauria/Aves/Neognathae/Passeriformes/Sylvioidea/Timaliidae/Oxylabes/Oxylabes madagascariensis (white-throated Oxylabes) (OX=98144)	Amorphea	Obazoa	Opisthokonta	Holozoa	Filozoa	Choanozoa	Metazoa	Timaliidae	Oxylabes	madagascariensis	98144	tr|A0A7L2QLJ2|A0A7L2QLJ2_9PASS COAA1 protein (Fragment) OS=Oxylabes madagascariensis OX=98144 GN=Col10a1 PE=4 SV=1	A0A7L2QLJ2	189	212	24	677	0.5	0.375	0.4375	0.393333333	450	180	1554	0.631578947	TRUE
Oxylabes madagascariensis (white-throated Oxylabes)	Eukaryota/Amorphea/Obazoa/Opisthokonta/Holozoa/Filozoa/Choanozoa/Metazoa/Eumetazoa/Bilateria/Deuterostomia/Chordata/Olfactores/Craniata/Vertebrata/Euteleostomi/Archelosauria/Archosauria/Dinosauria/Saurischia/Theropoda/Coelurosauria/Aves/Neognathae/Passeriformes/Sylvioidea/Timaliidae/Oxylabes/Oxylabes madagascariensis (white-throated Oxylabes) (OX=98144)	Amorphea	Obazoa	Opisthokonta	Holozoa	Filozoa	Choanozoa	Metazoa	Timaliidae	Oxylabes	madagascariensis	98144	tr|A0A7L2QLJ2|A0A7L2QLJ2_9PASS COAA1 protein (Fragment) OS=Oxylabes madagascariensis OX=98144 GN=Col10a1 PE=4 SV=1	A0A7L2QLJ2	215	256	42	677	0.071428571	0.5	0.285714286	0.393333333	450	180	1554	0.631578947	TRUE
Oxylabes madagascariensis (white-throated Oxylabes)	Eukaryota/Amorphea/Obazoa/Opisthokonta/Holozoa/Filozoa/Choanozoa/Metazoa/Eumetazoa/Bilateria/Deuterostomia/Chordata/Olfactores/Craniata/Vertebrata/Euteleostomi/Archelosauria/Archosauria/Dinosauria/Saurischia/Theropoda/Coelurosauria/Aves/Neognathae/Passeriformes/Sylvioidea/Timaliidae/Oxylabes/Oxylabes madagascariensis (white-throated Oxylabes) (OX=98144)	Amorphea	Obazoa	Opisthokonta	Holozoa	Filozoa	Choanozoa	Metazoa	Timaliidae	Oxylabes	madagascariensis	98144	tr|A0A7L2QLJ2|A0A7L2QLJ2_9PASS COAA1 protein (Fragment) OS=Oxylabes madagascariensis OX=98144 GN=Col10a1 PE=4 SV=1	A0A7L2QLJ2	259	291	33	677	0.272727273	0.545454545	0.409090909	0.393333333	450	180	1554	0.631578947	TRUE
Oxylabes madagascariensis (white-throated Oxylabes)	Eukaryota/Amorphea/Obazoa/Opisthokonta/Holozoa/Filozoa/Choanozoa/Metazoa/Eumetazoa/Bilateria/Deuterostomia/Chordata/Olfactores/Craniata/Vertebrata/Euteleostomi/Archelosauria/Archosauria/Dinosauria/Saurischia/Theropoda/Coelurosauria/Aves/Neognathae/Passeriformes/Sylvioidea/Timaliidae/Oxylabes/Oxylabes madagascariensis (white-throated Oxylabes) (OX=98144)	Amorphea	Obazoa	Opisthokonta	Holozoa	Filozoa	Choanozoa	Metazoa	Timaliidae	Oxylabes	madagascariensis	98144	tr|A0A7L2QLJ2|A0A7L2QLJ2_9PASS COAA1 protein (Fragment) OS=Oxylabes madagascariensis OX=98144 GN=Col10a1 PE=4 SV=1	A0A7L2QLJ2	294	473	180	677	0.3	0.433333333	0.366666667	0.393333333	450	180	1554	0.631578947	TRUE
Oxylabes madagascariensis (white-throated Oxylabes)	Eukaryota/Amorphea/Obazoa/Opisthokonta/Holozoa/Filozoa/Choanozoa/Metazoa/Eumetazoa/Bilateria/Deuterostomia/Chordata/Olfactores/Craniata/Vertebrata/Euteleostomi/Archelosauria/Archosauria/Dinosauria/Saurischia/Theropoda/Coelurosauria/Aves/Neognathae/Passeriformes/Sylvioidea/Timaliidae/Oxylabes/Oxylabes madagascariensis (white-throated Oxylabes) (OX=98144)	Amorphea	Obazoa	Opisthokonta	Holozoa	Filozoa	Choanozoa	Metazoa	Timaliidae	Oxylabes	madagascariensis	98144	tr|A0A7L2QLJ2|A0A7L2QLJ2_9PASS COAA1 protein (Fragment) OS=Oxylabes madagascariensis OX=98144 GN=Col10a1 PE=4 SV=1	A0A7L2QLJ2	476	511	36	677	0.583333333	0.583333333	0.583333333	0.393333333	450	180	1554	0.631578947	TRUE
Salmo salar (Atlantic salmon) (Strain: ouble haploid)	Eukaryota/Amorphea/Obazoa/Opisthokonta/Holozoa/Filozoa/Choanozoa/Metazoa/Eumetazoa/Bilateria/Deuterostomia/Chordata/Olfactores/Craniata/Vertebrata/Euteleostomi/Actinopterygii/Neopterygii/Teleostei/Protacanthopterygii/Salmoniformes/Salmonidae/Salmoninae/Salmo/Salmo salar (Atlantic salmon) (Strain: ouble haploid) (OX=8030)	Amorphea	Obazoa	Opisthokonta	Holozoa	Filozoa	Choanozoa	Metazoa	Salmonidae	Salmo	salar	8030	tr|A0A1S3NMP2|A0A1S3NMP2_SALSA EMI domain-containing protein 1-like isoform X3 OS=Salmo salar OX=8030 GN=LOC106580326 PE=4 SV=1	A0A1S3NMP2	96	101	6	498	0	0	0	0.3125	192	87	1614	0.625	TRUE
Salmo salar (Atlantic salmon) (Strain: ouble haploid)	Eukaryota/Amorphea/Obazoa/Opisthokonta/Holozoa/Filozoa/Choanozoa/Metazoa/Eumetazoa/Bilateria/Deuterostomia/Chordata/Olfactores/Craniata/Vertebrata/Euteleostomi/Actinopterygii/Neopterygii/Teleostei/Protacanthopterygii/Salmoniformes/Salmonidae/Salmoninae/Salmo/Salmo salar (Atlantic salmon) (Strain: ouble haploid) (OX=8030)	Amorphea	Obazoa	Opisthokonta	Holozoa	Filozoa	Choanozoa	Metazoa	Salmonidae	Salmo	salar	8030	tr|A0A1S3NMP2|A0A1S3NMP2_SALSA EMI domain-containing protein 1-like isoform X3 OS=Salmo salar OX=8030 GN=LOC106580326 PE=4 SV=1	A0A1S3NMP2	127	132	6	498	0	0	0	0.3125	192	87	1614	0.625	TRUE
Salmo salar (Atlantic salmon) (Strain: ouble haploid)	Eukaryota/Amorphea/Obazoa/Opisthokonta/Holozoa/Filozoa/Choanozoa/Metazoa/Eumetazoa/Bilateria/Deuterostomia/Chordata/Olfactores/Craniata/Vertebrata/Euteleostomi/Actinopterygii/Neopterygii/Teleostei/Protacanthopterygii/Salmoniformes/Salmonidae/Salmoninae/Salmo/Salmo salar (Atlantic salmon) (Strain: ouble haploid) (OX=8030)	Amorphea	Obazoa	Opisthokonta	Holozoa	Filozoa	Choanozoa	Metazoa	Salmonidae	Salmo	salar	8030	tr|A0A1S3NMP2|A0A1S3NMP2_SALSA EMI domain-containing protein 1-like isoform X3 OS=Salmo salar OX=8030 GN=LOC106580326 PE=4 SV=1	A0A1S3NMP2	208	213	6	498	0	0	0	0.3125	192	87	1614	0.625	TRUE
Salmo salar (Atlantic salmon) (Strain: ouble haploid)	Eukaryota/Amorphea/Obazoa/Opisthokonta/Holozoa/Filozoa/Choanozoa/Metazoa/Eumetazoa/Bilateria/Deuterostomia/Chordata/Olfactores/Craniata/Vertebrata/Euteleostomi/Actinopterygii/Neopterygii/Teleostei/Protacanthopterygii/Salmoniformes/Salmonidae/Salmoninae/Salmo/Salmo salar (Atlantic salmon) (Strain: ouble haploid) (OX=8030)	Amorphea	Obazoa	Opisthokonta	Holozoa	Filozoa	Choanozoa	Metazoa	Salmonidae	Salmo	salar	8030	tr|A0A1S3NMP2|A0A1S3NMP2_SALSA EMI domain-containing protein 1-like isoform X3 OS=Salmo salar OX=8030 GN=LOC106580326 PE=4 SV=1	A0A1S3NMP2	227	313	87	498	0.379310345	0.379310345	0.379310345	0.3125	192	87	1614	0.625	TRUE
Salmo salar (Atlantic salmon) (Strain: ouble haploid)	Eukaryota/Amorphea/Obazoa/Opisthokonta/Holozoa/Filozoa/Choanozoa/Metazoa/Eumetazoa/Bilateria/Deuterostomia/Chordata/Olfactores/Craniata/Vertebrata/Euteleostomi/Actinopterygii/Neopterygii/Teleostei/Protacanthopterygii/Salmoniformes/Salmonidae/Salmoninae/Salmo/Salmo salar (Atlantic salmon) (Strain: ouble haploid) (OX=8030)	Amorphea	Obazoa	Opisthokonta	Holozoa	Filozoa	Choanozoa	Metazoa	Salmonidae	Salmo	salar	8030	tr|A0A1S3NMP2|A0A1S3NMP2_SALSA EMI domain-containing protein 1-like isoform X3 OS=Salmo salar OX=8030 GN=LOC106580326 PE=4 SV=1	A0A1S3NMP2	347	427	81	498	0.407407407	0.259259259	0.333333333	0.3125	192	87	1614	0.625	TRUE
Salmo salar (Atlantic salmon) (Strain: ouble haploid)	Eukaryota/Amorphea/Obazoa/Opisthokonta/Holozoa/Filozoa/Choanozoa/Metazoa/Eumetazoa/Bilateria/Deuterostomia/Chordata/Olfactores/Craniata/Vertebrata/Euteleostomi/Actinopterygii/Neopterygii/Teleostei/Protacanthopterygii/Salmoniformes/Salmonidae/Salmoninae/Salmo/Salmo salar (Atlantic salmon) (Strain: ouble haploid) (OX=8030)	Amorphea	Obazoa	Opisthokonta	Holozoa	Filozoa	Choanozoa	Metazoa	Salmonidae	Salmo	salar	8030	tr|A0A1S3NMP2|A0A1S3NMP2_SALSA EMI domain-containing protein 1-like isoform X3 OS=Salmo salar OX=8030 GN=LOC106580326 PE=4 SV=1	A0A1S3NMP2	461	466	6	498	0	0	0	0.3125	192	87	1614	0.625	TRUE
Corvus brachyrhynchos (American crow)	Eukaryota/Amorphea/Obazoa/Opisthokonta/Holozoa/Filozoa/Choanozoa/Metazoa/Eumetazoa/Bilateria/Deuterostomia/Chordata/Olfactores/Craniata/Vertebrata/Euteleostomi/Archelosauria/Archosauria/Dinosauria/Saurischia/Theropoda/Coelurosauria/Aves/Neognathae/Passeriformes/Corvoidea/Corvidae/Corvus/Corvus brachyrhynchos (American crow) (OX=85066)	Amorphea	Obazoa	Opisthokonta	Holozoa	Filozoa	Choanozoa	Metazoa	Corvidae	Corvus	brachyrhynchos	85066	tr|A0A091EJD1|A0A091EJD1_CORBR Complement C1q tumor necrosis factor-related protein 3 OS=Corvus brachyrhynchos OX=85066 GN=N302_10487 PE=4 SV=1	A0A091EJD1	45	50	6	246	0	0	0	0.25	72	60	1569	0.520833333	TRUE
Corvus brachyrhynchos (American crow)	Eukaryota/Amorphea/Obazoa/Opisthokonta/Holozoa/Filozoa/Choanozoa/Metazoa/Eumetazoa/Bilateria/Deuterostomia/Chordata/Olfactores/Craniata/Vertebrata/Euteleostomi/Archelosauria/Archosauria/Dinosauria/Saurischia/Theropoda/Coelurosauria/Aves/Neognathae/Passeriformes/Corvoidea/Corvidae/Corvus/Corvus brachyrhynchos (American crow) (OX=85066)	Amorphea	Obazoa	Opisthokonta	Holozoa	Filozoa	Choanozoa	Metazoa	Corvidae	Corvus	brachyrhynchos	85066	tr|A0A091EJD1|A0A091EJD1_CORBR Complement C1q tumor necrosis factor-related protein 3 OS=Corvus brachyrhynchos OX=85066 GN=N302_10487 PE=4 SV=1	A0A091EJD1	54	113	60	246	0.25	0.3	0.275	0.25	72	60	1569	0.520833333	TRUE
Corvus brachyrhynchos (American crow)	Eukaryota/Amorphea/Obazoa/Opisthokonta/Holozoa/Filozoa/Choanozoa/Metazoa/Eumetazoa/Bilateria/Deuterostomia/Chordata/Olfactores/Craniata/Vertebrata/Euteleostomi/Archelosauria/Archosauria/Dinosauria/Saurischia/Theropoda/Coelurosauria/Aves/Neognathae/Passeriformes/Corvoidea/Corvidae/Corvus/Corvus brachyrhynchos (American crow) (OX=85066)	Amorphea	Obazoa	Opisthokonta	Holozoa	Filozoa	Choanozoa	Metazoa	Corvidae	Corvus	brachyrhynchos	85066	tr|A0A091EJD1|A0A091EJD1_CORBR Complement C1q tumor necrosis factor-related protein 3 OS=Corvus brachyrhynchos OX=85066 GN=N302_10487 PE=4 SV=1	A0A091EJD1	153	158	6	246	0	0.5	0.25	0.25	72	60	1569	0.520833333	TRUE
Salmo salar (Atlantic salmon) (Strain: ouble haploid)	Eukaryota/Amorphea/Obazoa/Opisthokonta/Holozoa/Filozoa/Choanozoa/Metazoa/Eumetazoa/Bilateria/Deuterostomia/Chordata/Olfactores/Craniata/Vertebrata/Euteleostomi/Actinopterygii/Neopterygii/Teleostei/Protacanthopterygii/Salmoniformes/Salmonidae/Salmoninae/Salmo/Salmo salar (Atlantic salmon) (Strain: ouble haploid) (OX=8030)	Amorphea	Obazoa	Opisthokonta	Holozoa	Filozoa	Choanozoa	Metazoa	Salmonidae	Salmo	salar	8030	tr|A0A1S3M4A7|A0A1S3M4A7_SALSA collagen alpha-1(IX) chain-like isoform X2 OS=Salmo salar OX=8030 GN=LOC106570217 PE=4 SV=1	A0A1S3M4A7	113	118	6	945	0	0.5	0.25	0.241293532	603	339	1614	0.625	TRUE
Salmo salar (Atlantic salmon) (Strain: ouble haploid)	Eukaryota/Amorphea/Obazoa/Opisthokonta/Holozoa/Filozoa/Choanozoa/Metazoa/Eumetazoa/Bilateria/Deuterostomia/Chordata/Olfactores/Craniata/Vertebrata/Euteleostomi/Actinopterygii/Neopterygii/Teleostei/Protacanthopterygii/Salmoniformes/Salmonidae/Salmoninae/Salmo/Salmo salar (Atlantic salmon) (Strain: ouble haploid) (OX=8030)	Amorphea	Obazoa	Opisthokonta	Holozoa	Filozoa	Choanozoa	Metazoa	Salmonidae	Salmo	salar	8030	tr|A0A1S3M4A7|A0A1S3M4A7_SALSA collagen alpha-1(IX) chain-like isoform X2 OS=Salmo salar OX=8030 GN=LOC106570217 PE=4 SV=1	A0A1S3M4A7	166	171	6	945	0	0	0	0.241293532	603	339	1614	0.625	TRUE
Salmo salar (Atlantic salmon) (Strain: ouble haploid)	Eukaryota/Amorphea/Obazoa/Opisthokonta/Holozoa/Filozoa/Choanozoa/Metazoa/Eumetazoa/Bilateria/Deuterostomia/Chordata/Olfactores/Craniata/Vertebrata/Euteleostomi/Actinopterygii/Neopterygii/Teleostei/Protacanthopterygii/Salmoniformes/Salmonidae/Salmoninae/Salmo/Salmo salar (Atlantic salmon) (Strain: ouble haploid) (OX=8030)	Amorphea	Obazoa	Opisthokonta	Holozoa	Filozoa	Choanozoa	Metazoa	Salmonidae	Salmo	salar	8030	tr|A0A1S3M4A7|A0A1S3M4A7_SALSA collagen alpha-1(IX) chain-like isoform X2 OS=Salmo salar OX=8030 GN=LOC106570217 PE=4 SV=1	A0A1S3M4A7	274	363	90	945	0.3	0.3	0.3	0.241293532	603	339	1614	0.625	TRUE
Salmo salar (Atlantic salmon) (Strain: ouble haploid)	Eukaryota/Amorphea/Obazoa/Opisthokonta/Holozoa/Filozoa/Choanozoa/Metazoa/Eumetazoa/Bilateria/Deuterostomia/Chordata/Olfactores/Craniata/Vertebrata/Euteleostomi/Actinopterygii/Neopterygii/Teleostei/Protacanthopterygii/Salmoniformes/Salmonidae/Salmoninae/Salmo/Salmo salar (Atlantic salmon) (Strain: ouble haploid) (OX=8030)	Amorphea	Obazoa	Opisthokonta	Holozoa	Filozoa	Choanozoa	Metazoa	Salmonidae	Salmo	salar	8030	tr|A0A1S3M4A7|A0A1S3M4A7_SALSA collagen alpha-1(IX) chain-like isoform X2 OS=Salmo salar OX=8030 GN=LOC106570217 PE=4 SV=1	A0A1S3M4A7	366	416	51	945	0.470588235	0.529411765	0.5	0.241293532	603	339	1614	0.625	TRUE
Salmo salar (Atlantic salmon) (Strain: ouble haploid)	Eukaryota/Amorphea/Obazoa/Opisthokonta/Holozoa/Filozoa/Choanozoa/Metazoa/Eumetazoa/Bilateria/Deuterostomia/Chordata/Olfactores/Craniata/Vertebrata/Euteleostomi/Actinopterygii/Neopterygii/Teleostei/Protacanthopterygii/Salmoniformes/Salmonidae/Salmoninae/Salmo/Salmo salar (Atlantic salmon) (Strain: ouble haploid) (OX=8030)	Amorphea	Obazoa	Opisthokonta	Holozoa	Filozoa	Choanozoa	Metazoa	Salmonidae	Salmo	salar	8030	tr|A0A1S3M4A7|A0A1S3M4A7_SALSA collagen alpha-1(IX) chain-like isoform X2 OS=Salmo salar OX=8030 GN=LOC106570217 PE=4 SV=1	A0A1S3M4A7	432	770	339	945	0.168141593	0.212389381	0.190265487	0.241293532	603	339	1614	0.625	TRUE
Salmo salar (Atlantic salmon) (Strain: ouble haploid)	Eukaryota/Amorphea/Obazoa/Opisthokonta/Holozoa/Filozoa/Choanozoa/Metazoa/Eumetazoa/Bilateria/Deuterostomia/Chordata/Olfactores/Craniata/Vertebrata/Euteleostomi/Actinopterygii/Neopterygii/Teleostei/Protacanthopterygii/Salmoniformes/Salmonidae/Salmoninae/Salmo/Salmo salar (Atlantic salmon) (Strain: ouble haploid) (OX=8030)	Amorphea	Obazoa	Opisthokonta	Holozoa	Filozoa	Choanozoa	Metazoa	Salmonidae	Salmo	salar	8030	tr|A0A1S3M4A7|A0A1S3M4A7_SALSA collagen alpha-1(IX) chain-like isoform X2 OS=Salmo salar OX=8030 GN=LOC106570217 PE=4 SV=1	A0A1S3M4A7	803	868	66	945	0.227272727	0.272727273	0.25	0.241293532	603	339	1614	0.625	TRUE
Salmo salar (Atlantic salmon) (Strain: ouble haploid)	Eukaryota/Amorphea/Obazoa/Opisthokonta/Holozoa/Filozoa/Choanozoa/Metazoa/Eumetazoa/Bilateria/Deuterostomia/Chordata/Olfactores/Craniata/Vertebrata/Euteleostomi/Actinopterygii/Neopterygii/Teleostei/Protacanthopterygii/Salmoniformes/Salmonidae/Salmoninae/Salmo/Salmo salar (Atlantic salmon) (Strain: ouble haploid) (OX=8030)	Amorphea	Obazoa	Opisthokonta	Holozoa	Filozoa	Choanozoa	Metazoa	Salmonidae	Salmo	salar	8030	tr|A0A1S3M4A7|A0A1S3M4A7_SALSA collagen alpha-1(IX) chain-like isoform X2 OS=Salmo salar OX=8030 GN=LOC106570217 PE=4 SV=1	A0A1S3M4A7	871	885	15	945	0.2	0.4	0.3	0.241293532	603	339	1614	0.625	TRUE
Salmo salar (Atlantic salmon) (Strain: ouble haploid)	Eukaryota/Amorphea/Obazoa/Opisthokonta/Holozoa/Filozoa/Choanozoa/Metazoa/Eumetazoa/Bilateria/Deuterostomia/Chordata/Olfactores/Craniata/Vertebrata/Euteleostomi/Actinopterygii/Neopterygii/Teleostei/Protacanthopterygii/Salmoniformes/Salmonidae/Salmoninae/Salmo/Salmo salar (Atlantic salmon) (Strain: ouble haploid) (OX=8030)	Amorphea	Obazoa	Opisthokonta	Holozoa	Filozoa	Choanozoa	Metazoa	Salmonidae	Salmo	salar	8030	tr|A0A1S3M4A7|A0A1S3M4A7_SALSA collagen alpha-1(IX) chain-like isoform X2 OS=Salmo salar OX=8030 GN=LOC106570217 PE=4 SV=1	A0A1S3M4A7	888	917	30	945	0.1	0.3	0.2	0.241293532	603	339	1614	0.625	TRUE
Salmo salar (Atlantic salmon) (Strain: ouble haploid)	Eukaryota/Amorphea/Obazoa/Opisthokonta/Holozoa/Filozoa/Choanozoa/Metazoa/Eumetazoa/Bilateria/Deuterostomia/Chordata/Olfactores/Craniata/Vertebrata/Euteleostomi/Actinopterygii/Neopterygii/Teleostei/Protacanthopterygii/Salmoniformes/Salmonidae/Salmoninae/Salmo/Salmo salar (Atlantic salmon) (Strain: ouble haploid) (OX=8030)	Amorphea	Obazoa	Opisthokonta	Holozoa	Filozoa	Choanozoa	Metazoa	Salmonidae	Salmo	salar	8030	tr|A0A1S3M1W6|A0A1S3M1W6_SALSA collagen alpha-1(V) chain-like isoform X1 OS=Salmo salar OX=8030 GN=LOC106569953 PE=4 SV=1	A0A1S3M1W6	261	266	6	2154	0	0	0	0.286290323	1116	1014	1614	0.625	TRUE
Salmo salar (Atlantic salmon) (Strain: ouble haploid)	Eukaryota/Amorphea/Obazoa/Opisthokonta/Holozoa/Filozoa/Choanozoa/Metazoa/Eumetazoa/Bilateria/Deuterostomia/Chordata/Olfactores/Craniata/Vertebrata/Euteleostomi/Actinopterygii/Neopterygii/Teleostei/Protacanthopterygii/Salmoniformes/Salmonidae/Salmoninae/Salmo/Salmo salar (Atlantic salmon) (Strain: ouble haploid) (OX=8030)	Amorphea	Obazoa	Opisthokonta	Holozoa	Filozoa	Choanozoa	Metazoa	Salmonidae	Salmo	salar	8030	tr|A0A1S3M1W6|A0A1S3M1W6_SALSA collagen alpha-1(V) chain-like isoform X1 OS=Salmo salar OX=8030 GN=LOC106569953 PE=4 SV=1	A0A1S3M1W6	485	490	6	2154	0	0	0	0.286290323	1116	1014	1614	0.625	TRUE
Salmo salar (Atlantic salmon) (Strain: ouble haploid)	Eukaryota/Amorphea/Obazoa/Opisthokonta/Holozoa/Filozoa/Choanozoa/Metazoa/Eumetazoa/Bilateria/Deuterostomia/Chordata/Olfactores/Craniata/Vertebrata/Euteleostomi/Actinopterygii/Neopterygii/Teleostei/Protacanthopterygii/Salmoniformes/Salmonidae/Salmoninae/Salmo/Salmo salar (Atlantic salmon) (Strain: ouble haploid) (OX=8030)	Amorphea	Obazoa	Opisthokonta	Holozoa	Filozoa	Choanozoa	Metazoa	Salmonidae	Salmo	salar	8030	tr|A0A1S3M1W6|A0A1S3M1W6_SALSA collagen alpha-1(V) chain-like isoform X1 OS=Salmo salar OX=8030 GN=LOC106569953 PE=4 SV=1	A0A1S3M1W6	677	685	9	2154	0	0	0	0.286290323	1116	1014	1614	0.625	TRUE
Salmo salar (Atlantic salmon) (Strain: ouble haploid)	Eukaryota/Amorphea/Obazoa/Opisthokonta/Holozoa/Filozoa/Choanozoa/Metazoa/Eumetazoa/Bilateria/Deuterostomia/Chordata/Olfactores/Craniata/Vertebrata/Euteleostomi/Actinopterygii/Neopterygii/Teleostei/Protacanthopterygii/Salmoniformes/Salmonidae/Salmoninae/Salmo/Salmo salar (Atlantic salmon) (Strain: ouble haploid) (OX=8030)	Amorphea	Obazoa	Opisthokonta	Holozoa	Filozoa	Choanozoa	Metazoa	Salmonidae	Salmo	salar	8030	tr|A0A1S3M1W6|A0A1S3M1W6_SALSA collagen alpha-1(V) chain-like isoform X1 OS=Salmo salar OX=8030 GN=LOC106569953 PE=4 SV=1	A0A1S3M1W6	713	718	6	2154	0	0	0	0.286290323	1116	1014	1614	0.625	TRUE
Salmo salar (Atlantic salmon) (Strain: ouble haploid)	Eukaryota/Amorphea/Obazoa/Opisthokonta/Holozoa/Filozoa/Choanozoa/Metazoa/Eumetazoa/Bilateria/Deuterostomia/Chordata/Olfactores/Craniata/Vertebrata/Euteleostomi/Actinopterygii/Neopterygii/Teleostei/Protacanthopterygii/Salmoniformes/Salmonidae/Salmoninae/Salmo/Salmo salar (Atlantic salmon) (Strain: ouble haploid) (OX=8030)	Amorphea	Obazoa	Opisthokonta	Holozoa	Filozoa	Choanozoa	Metazoa	Salmonidae	Salmo	salar	8030	tr|A0A1S3M1W6|A0A1S3M1W6_SALSA collagen alpha-1(V) chain-like isoform X1 OS=Salmo salar OX=8030 GN=LOC106569953 PE=4 SV=1	A0A1S3M1W6	738	743	6	2154	0.5	0	0.25	0.286290323	1116	1014	1614	0.625	TRUE
Salmo salar (Atlantic salmon) (Strain: ouble haploid)	Eukaryota/Amorphea/Obazoa/Opisthokonta/Holozoa/Filozoa/Choanozoa/Metazoa/Eumetazoa/Bilateria/Deuterostomia/Chordata/Olfactores/Craniata/Vertebrata/Euteleostomi/Actinopterygii/Neopterygii/Teleostei/Protacanthopterygii/Salmoniformes/Salmonidae/Salmoninae/Salmo/Salmo salar (Atlantic salmon) (Strain: ouble haploid) (OX=8030)	Amorphea	Obazoa	Opisthokonta	Holozoa	Filozoa	Choanozoa	Metazoa	Salmonidae	Salmo	salar	8030	tr|A0A1S3M1W6|A0A1S3M1W6_SALSA collagen alpha-1(V) chain-like isoform X1 OS=Salmo salar OX=8030 GN=LOC106569953 PE=4 SV=1	A0A1S3M1W6	760	765	6	2154	0	0.5	0.25	0.286290323	1116	1014	1614	0.625	TRUE
Salmo salar (Atlantic salmon) (Strain: ouble haploid)	Eukaryota/Amorphea/Obazoa/Opisthokonta/Holozoa/Filozoa/Choanozoa/Metazoa/Eumetazoa/Bilateria/Deuterostomia/Chordata/Olfactores/Craniata/Vertebrata/Euteleostomi/Actinopterygii/Neopterygii/Teleostei/Protacanthopterygii/Salmoniformes/Salmonidae/Salmoninae/Salmo/Salmo salar (Atlantic salmon) (Strain: ouble haploid) (OX=8030)	Amorphea	Obazoa	Opisthokonta	Holozoa	Filozoa	Choanozoa	Metazoa	Salmonidae	Salmo	salar	8030	tr|A0A1S3M1W6|A0A1S3M1W6_SALSA collagen alpha-1(V) chain-like isoform X1 OS=Salmo salar OX=8030 GN=LOC106569953 PE=4 SV=1	A0A1S3M1W6	776	826	51	2154	0.411764706	0.470588235	0.441176471	0.286290323	1116	1014	1614	0.625	TRUE
Salmo salar (Atlantic salmon) (Strain: ouble haploid)	Eukaryota/Amorphea/Obazoa/Opisthokonta/Holozoa/Filozoa/Choanozoa/Metazoa/Eumetazoa/Bilateria/Deuterostomia/Chordata/Olfactores/Craniata/Vertebrata/Euteleostomi/Actinopterygii/Neopterygii/Teleostei/Protacanthopterygii/Salmoniformes/Salmonidae/Salmoninae/Salmo/Salmo salar (Atlantic salmon) (Strain: ouble haploid) (OX=8030)	Amorphea	Obazoa	Opisthokonta	Holozoa	Filozoa	Choanozoa	Metazoa	Salmonidae	Salmo	salar	8030	tr|A0A1S3M1W6|A0A1S3M1W6_SALSA collagen alpha-1(V) chain-like isoform X1 OS=Salmo salar OX=8030 GN=LOC106569953 PE=4 SV=1	A0A1S3M1W6	834	839	6	2154	0	0	0	0.286290323	1116	1014	1614	0.625	TRUE
Salmo salar (Atlantic salmon) (Strain: ouble haploid)	Eukaryota/Amorphea/Obazoa/Opisthokonta/Holozoa/Filozoa/Choanozoa/Metazoa/Eumetazoa/Bilateria/Deuterostomia/Chordata/Olfactores/Craniata/Vertebrata/Euteleostomi/Actinopterygii/Neopterygii/Teleostei/Protacanthopterygii/Salmoniformes/Salmonidae/Salmoninae/Salmo/Salmo salar (Atlantic salmon) (Strain: ouble haploid) (OX=8030)	Amorphea	Obazoa	Opisthokonta	Holozoa	Filozoa	Choanozoa	Metazoa	Salmonidae	Salmo	salar	8030	tr|A0A1S3M1W6|A0A1S3M1W6_SALSA collagen alpha-1(V) chain-like isoform X1 OS=Salmo salar OX=8030 GN=LOC106569953 PE=4 SV=1	A0A1S3M1W6	864	1877	1014	2154	0.301775148	0.278106509	0.289940828	0.286290323	1116	1014	1614	0.625	TRUE
Salmo salar (Atlantic salmon) (Strain: ouble haploid)	Eukaryota/Amorphea/Obazoa/Opisthokonta/Holozoa/Filozoa/Choanozoa/Metazoa/Eumetazoa/Bilateria/Deuterostomia/Chordata/Olfactores/Craniata/Vertebrata/Euteleostomi/Actinopterygii/Neopterygii/Teleostei/Protacanthopterygii/Salmoniformes/Salmonidae/Salmoninae/Salmo/Salmo salar (Atlantic salmon) (Strain: ouble haploid) (OX=8030)	Amorphea	Obazoa	Opisthokonta	Holozoa	Filozoa	Choanozoa	Metazoa	Salmonidae	Salmo	salar	8030	tr|A0A1S3M1W6|A0A1S3M1W6_SALSA collagen alpha-1(V) chain-like isoform X1 OS=Salmo salar OX=8030 GN=LOC106569953 PE=4 SV=1	A0A1S3M1W6	1919	1924	6	2154	0	0	0	0.286290323	1116	1014	1614	0.625	TRUE
Salmo salar (Atlantic salmon) (Strain: ouble haploid)	Eukaryota/Amorphea/Obazoa/Opisthokonta/Holozoa/Filozoa/Choanozoa/Metazoa/Eumetazoa/Bilateria/Deuterostomia/Chordata/Olfactores/Craniata/Vertebrata/Euteleostomi/Actinopterygii/Neopterygii/Teleostei/Protacanthopterygii/Salmoniformes/Salmonidae/Salmoninae/Salmo/Salmo salar (Atlantic salmon) (Strain: ouble haploid) (OX=8030)	Amorphea	Obazoa	Opisthokonta	Holozoa	Filozoa	Choanozoa	Metazoa	Salmonidae	Salmo	salar	8030	tr|A0A1S3QC14|A0A1S3QC14_SALSA complement C1q and tumor necrosis factor-related protein 9A-like OS=Salmo salar OX=8030 GN=LOC106590436 PE=4 SV=1	A0A1S3QC14	33	203	171	340	0.192982456	0.157894737	0.175438596	0.175438596	171	171	1614	0.625	TRUE
Corvus brachyrhynchos (American crow)	Eukaryota/Amorphea/Obazoa/Opisthokonta/Holozoa/Filozoa/Choanozoa/Metazoa/Eumetazoa/Bilateria/Deuterostomia/Chordata/Olfactores/Craniata/Vertebrata/Euteleostomi/Archelosauria/Archosauria/Dinosauria/Saurischia/Theropoda/Coelurosauria/Aves/Neognathae/Passeriformes/Corvoidea/Corvidae/Corvus/Corvus brachyrhynchos (American crow) (OX=85066)	Amorphea	Obazoa	Opisthokonta	Holozoa	Filozoa	Choanozoa	Metazoa	Corvidae	Corvus	brachyrhynchos	85066	tr|A0A091ED69|A0A091ED69_CORBR Collagen alpha-1(XVII) chain OS=Corvus brachyrhynchos OX=85066 GN=N302_13622 PE=4 SV=1	A0A091ED69	48	53	6	1492	0	0	0	0.414572864	597	165	1569	0.520833333	TRUE
Corvus brachyrhynchos (American crow)	Eukaryota/Amorphea/Obazoa/Opisthokonta/Holozoa/Filozoa/Choanozoa/Metazoa/Eumetazoa/Bilateria/Deuterostomia/Chordata/Olfactores/Craniata/Vertebrata/Euteleostomi/Archelosauria/Archosauria/Dinosauria/Saurischia/Theropoda/Coelurosauria/Aves/Neognathae/Passeriformes/Corvoidea/Corvidae/Corvus/Corvus brachyrhynchos (American crow) (OX=85066)	Amorphea	Obazoa	Opisthokonta	Holozoa	Filozoa	Choanozoa	Metazoa	Corvidae	Corvus	brachyrhynchos	85066	tr|A0A091ED69|A0A091ED69_CORBR Collagen alpha-1(XVII) chain OS=Corvus brachyrhynchos OX=85066 GN=N302_13622 PE=4 SV=1	A0A091ED69	373	378	6	1492	0	0	0	0.414572864	597	165	1569	0.520833333	TRUE
Corvus brachyrhynchos (American crow)	Eukaryota/Amorphea/Obazoa/Opisthokonta/Holozoa/Filozoa/Choanozoa/Metazoa/Eumetazoa/Bilateria/Deuterostomia/Chordata/Olfactores/Craniata/Vertebrata/Euteleostomi/Archelosauria/Archosauria/Dinosauria/Saurischia/Theropoda/Coelurosauria/Aves/Neognathae/Passeriformes/Corvoidea/Corvidae/Corvus/Corvus brachyrhynchos (American crow) (OX=85066)	Amorphea	Obazoa	Opisthokonta	Holozoa	Filozoa	Choanozoa	Metazoa	Corvidae	Corvus	brachyrhynchos	85066	tr|A0A091ED69|A0A091ED69_CORBR Collagen alpha-1(XVII) chain OS=Corvus brachyrhynchos OX=85066 GN=N302_13622 PE=4 SV=1	A0A091ED69	434	439	6	1492	0	0	0	0.414572864	597	165	1569	0.520833333	TRUE
Corvus brachyrhynchos (American crow)	Eukaryota/Amorphea/Obazoa/Opisthokonta/Holozoa/Filozoa/Choanozoa/Metazoa/Eumetazoa/Bilateria/Deuterostomia/Chordata/Olfactores/Craniata/Vertebrata/Euteleostomi/Archelosauria/Archosauria/Dinosauria/Saurischia/Theropoda/Coelurosauria/Aves/Neognathae/Passeriformes/Corvoidea/Corvidae/Corvus/Corvus brachyrhynchos (American crow) (OX=85066)	Amorphea	Obazoa	Opisthokonta	Holozoa	Filozoa	Choanozoa	Metazoa	Corvidae	Corvus	brachyrhynchos	85066	tr|A0A091ED69|A0A091ED69_CORBR Collagen alpha-1(XVII) chain OS=Corvus brachyrhynchos OX=85066 GN=N302_13622 PE=4 SV=1	A0A091ED69	556	594	39	1492	0.230769231	0.230769231	0.230769231	0.414572864	597	165	1569	0.520833333	TRUE
Corvus brachyrhynchos (American crow)	Eukaryota/Amorphea/Obazoa/Opisthokonta/Holozoa/Filozoa/Choanozoa/Metazoa/Eumetazoa/Bilateria/Deuterostomia/Chordata/Olfactores/Craniata/Vertebrata/Euteleostomi/Archelosauria/Archosauria/Dinosauria/Saurischia/Theropoda/Coelurosauria/Aves/Neognathae/Passeriformes/Corvoidea/Corvidae/Corvus/Corvus brachyrhynchos (American crow) (OX=85066)	Amorphea	Obazoa	Opisthokonta	Holozoa	Filozoa	Choanozoa	Metazoa	Corvidae	Corvus	brachyrhynchos	85066	tr|A0A091ED69|A0A091ED69_CORBR Collagen alpha-1(XVII) chain OS=Corvus brachyrhynchos OX=85066 GN=N302_13622 PE=4 SV=1	A0A091ED69	598	633	36	1492	0.25	0.333333333	0.291666667	0.414572864	597	165	1569	0.520833333	TRUE
Corvus brachyrhynchos (American crow)	Eukaryota/Amorphea/Obazoa/Opisthokonta/Holozoa/Filozoa/Choanozoa/Metazoa/Eumetazoa/Bilateria/Deuterostomia/Chordata/Olfactores/Craniata/Vertebrata/Euteleostomi/Archelosauria/Archosauria/Dinosauria/Saurischia/Theropoda/Coelurosauria/Aves/Neognathae/Passeriformes/Corvoidea/Corvidae/Corvus/Corvus brachyrhynchos (American crow) (OX=85066)	Amorphea	Obazoa	Opisthokonta	Holozoa	Filozoa	Choanozoa	Metazoa	Corvidae	Corvus	brachyrhynchos	85066	tr|A0A091ED69|A0A091ED69_CORBR Collagen alpha-1(XVII) chain OS=Corvus brachyrhynchos OX=85066 GN=N302_13622 PE=4 SV=1	A0A091ED69	636	800	165	1492	0.254545455	0.418181818	0.336363636	0.414572864	597	165	1569	0.520833333	TRUE
Corvus brachyrhynchos (American crow)	Eukaryota/Amorphea/Obazoa/Opisthokonta/Holozoa/Filozoa/Choanozoa/Metazoa/Eumetazoa/Bilateria/Deuterostomia/Chordata/Olfactores/Craniata/Vertebrata/Euteleostomi/Archelosauria/Archosauria/Dinosauria/Saurischia/Theropoda/Coelurosauria/Aves/Neognathae/Passeriformes/Corvoidea/Corvidae/Corvus/Corvus brachyrhynchos (American crow) (OX=85066)	Amorphea	Obazoa	Opisthokonta	Holozoa	Filozoa	Choanozoa	Metazoa	Corvidae	Corvus	brachyrhynchos	85066	tr|A0A091ED69|A0A091ED69_CORBR Collagen alpha-1(XVII) chain OS=Corvus brachyrhynchos OX=85066 GN=N302_13622 PE=4 SV=1	A0A091ED69	813	842	30	1492	0.7	0.6	0.65	0.414572864	597	165	1569	0.520833333	TRUE
Corvus brachyrhynchos (American crow)	Eukaryota/Amorphea/Obazoa/Opisthokonta/Holozoa/Filozoa/Choanozoa/Metazoa/Eumetazoa/Bilateria/Deuterostomia/Chordata/Olfactores/Craniata/Vertebrata/Euteleostomi/Archelosauria/Archosauria/Dinosauria/Saurischia/Theropoda/Coelurosauria/Aves/Neognathae/Passeriformes/Corvoidea/Corvidae/Corvus/Corvus brachyrhynchos (American crow) (OX=85066)	Amorphea	Obazoa	Opisthokonta	Holozoa	Filozoa	Choanozoa	Metazoa	Corvidae	Corvus	brachyrhynchos	85066	tr|A0A091ED69|A0A091ED69_CORBR Collagen alpha-1(XVII) chain OS=Corvus brachyrhynchos OX=85066 GN=N302_13622 PE=4 SV=1	A0A091ED69	849	863	15	1492	0.6	0.6	0.6	0.414572864	597	165	1569	0.520833333	TRUE
Corvus brachyrhynchos (American crow)	Eukaryota/Amorphea/Obazoa/Opisthokonta/Holozoa/Filozoa/Choanozoa/Metazoa/Eumetazoa/Bilateria/Deuterostomia/Chordata/Olfactores/Craniata/Vertebrata/Euteleostomi/Archelosauria/Archosauria/Dinosauria/Saurischia/Theropoda/Coelurosauria/Aves/Neognathae/Passeriformes/Corvoidea/Corvidae/Corvus/Corvus brachyrhynchos (American crow) (OX=85066)	Amorphea	Obazoa	Opisthokonta	Holozoa	Filozoa	Choanozoa	Metazoa	Corvidae	Corvus	brachyrhynchos	85066	tr|A0A091ED69|A0A091ED69_CORBR Collagen alpha-1(XVII) chain OS=Corvus brachyrhynchos OX=85066 GN=N302_13622 PE=4 SV=1	A0A091ED69	866	877	12	1492	0.75	0.5	0.625	0.414572864	597	165	1569	0.520833333	TRUE
Corvus brachyrhynchos (American crow)	Eukaryota/Amorphea/Obazoa/Opisthokonta/Holozoa/Filozoa/Choanozoa/Metazoa/Eumetazoa/Bilateria/Deuterostomia/Chordata/Olfactores/Craniata/Vertebrata/Euteleostomi/Archelosauria/Archosauria/Dinosauria/Saurischia/Theropoda/Coelurosauria/Aves/Neognathae/Passeriformes/Corvoidea/Corvidae/Corvus/Corvus brachyrhynchos (American crow) (OX=85066)	Amorphea	Obazoa	Opisthokonta	Holozoa	Filozoa	Choanozoa	Metazoa	Corvidae	Corvus	brachyrhynchos	85066	tr|A0A091ED69|A0A091ED69_CORBR Collagen alpha-1(XVII) chain OS=Corvus brachyrhynchos OX=85066 GN=N302_13622 PE=4 SV=1	A0A091ED69	880	888	9	1492	0.666666667	0.666666667	0.666666667	0.414572864	597	165	1569	0.520833333	TRUE
Corvus brachyrhynchos (American crow)	Eukaryota/Amorphea/Obazoa/Opisthokonta/Holozoa/Filozoa/Choanozoa/Metazoa/Eumetazoa/Bilateria/Deuterostomia/Chordata/Olfactores/Craniata/Vertebrata/Euteleostomi/Archelosauria/Archosauria/Dinosauria/Saurischia/Theropoda/Coelurosauria/Aves/Neognathae/Passeriformes/Corvoidea/Corvidae/Corvus/Corvus brachyrhynchos (American crow) (OX=85066)	Amorphea	Obazoa	Opisthokonta	Holozoa	Filozoa	Choanozoa	Metazoa	Corvidae	Corvus	brachyrhynchos	85066	tr|A0A091ED69|A0A091ED69_CORBR Collagen alpha-1(XVII) chain OS=Corvus brachyrhynchos OX=85066 GN=N302_13622 PE=4 SV=1	A0A091ED69	898	930	33	1492	0.454545455	0.454545455	0.454545455	0.414572864	597	165	1569	0.520833333	TRUE
Corvus brachyrhynchos (American crow)	Eukaryota/Amorphea/Obazoa/Opisthokonta/Holozoa/Filozoa/Choanozoa/Metazoa/Eumetazoa/Bilateria/Deuterostomia/Chordata/Olfactores/Craniata/Vertebrata/Euteleostomi/Archelosauria/Archosauria/Dinosauria/Saurischia/Theropoda/Coelurosauria/Aves/Neognathae/Passeriformes/Corvoidea/Corvidae/Corvus/Corvus brachyrhynchos (American crow) (OX=85066)	Amorphea	Obazoa	Opisthokonta	Holozoa	Filozoa	Choanozoa	Metazoa	Corvidae	Corvus	brachyrhynchos	85066	tr|A0A091ED69|A0A091ED69_CORBR Collagen alpha-1(XVII) chain OS=Corvus brachyrhynchos OX=85066 GN=N302_13622 PE=4 SV=1	A0A091ED69	943	969	27	1492	0.444444444	0.666666667	0.555555556	0.414572864	597	165	1569	0.520833333	TRUE
Corvus brachyrhynchos (American crow)	Eukaryota/Amorphea/Obazoa/Opisthokonta/Holozoa/Filozoa/Choanozoa/Metazoa/Eumetazoa/Bilateria/Deuterostomia/Chordata/Olfactores/Craniata/Vertebrata/Euteleostomi/Archelosauria/Archosauria/Dinosauria/Saurischia/Theropoda/Coelurosauria/Aves/Neognathae/Passeriformes/Corvoidea/Corvidae/Corvus/Corvus brachyrhynchos (American crow) (OX=85066)	Amorphea	Obazoa	Opisthokonta	Holozoa	Filozoa	Choanozoa	Metazoa	Corvidae	Corvus	brachyrhynchos	85066	tr|A0A091ED69|A0A091ED69_CORBR Collagen alpha-1(XVII) chain OS=Corvus brachyrhynchos OX=85066 GN=N302_13622 PE=4 SV=1	A0A091ED69	978	995	18	1492	0.833333333	0.666666667	0.75	0.414572864	597	165	1569	0.520833333	TRUE
Corvus brachyrhynchos (American crow)	Eukaryota/Amorphea/Obazoa/Opisthokonta/Holozoa/Filozoa/Choanozoa/Metazoa/Eumetazoa/Bilateria/Deuterostomia/Chordata/Olfactores/Craniata/Vertebrata/Euteleostomi/Archelosauria/Archosauria/Dinosauria/Saurischia/Theropoda/Coelurosauria/Aves/Neognathae/Passeriformes/Corvoidea/Corvidae/Corvus/Corvus brachyrhynchos (American crow) (OX=85066)	Amorphea	Obazoa	Opisthokonta	Holozoa	Filozoa	Choanozoa	Metazoa	Corvidae	Corvus	brachyrhynchos	85066	tr|A0A091ED69|A0A091ED69_CORBR Collagen alpha-1(XVII) chain OS=Corvus brachyrhynchos OX=85066 GN=N302_13622 PE=4 SV=1	A0A091ED69	1018	1032	15	1492	0.6	0.6	0.6	0.414572864	597	165	1569	0.520833333	TRUE
Corvus brachyrhynchos (American crow)	Eukaryota/Amorphea/Obazoa/Opisthokonta/Holozoa/Filozoa/Choanozoa/Metazoa/Eumetazoa/Bilateria/Deuterostomia/Chordata/Olfactores/Craniata/Vertebrata/Euteleostomi/Archelosauria/Archosauria/Dinosauria/Saurischia/Theropoda/Coelurosauria/Aves/Neognathae/Passeriformes/Corvoidea/Corvidae/Corvus/Corvus brachyrhynchos (American crow) (OX=85066)	Amorphea	Obazoa	Opisthokonta	Holozoa	Filozoa	Choanozoa	Metazoa	Corvidae	Corvus	brachyrhynchos	85066	tr|A0A091ED69|A0A091ED69_CORBR Collagen alpha-1(XVII) chain OS=Corvus brachyrhynchos OX=85066 GN=N302_13622 PE=4 SV=1	A0A091ED69	1092	1106	15	1492	0.8	0.4	0.6	0.414572864	597	165	1569	0.520833333	TRUE
Corvus brachyrhynchos (American crow)	Eukaryota/Amorphea/Obazoa/Opisthokonta/Holozoa/Filozoa/Choanozoa/Metazoa/Eumetazoa/Bilateria/Deuterostomia/Chordata/Olfactores/Craniata/Vertebrata/Euteleostomi/Archelosauria/Archosauria/Dinosauria/Saurischia/Theropoda/Coelurosauria/Aves/Neognathae/Passeriformes/Corvoidea/Corvidae/Corvus/Corvus brachyrhynchos (American crow) (OX=85066)	Amorphea	Obazoa	Opisthokonta	Holozoa	Filozoa	Choanozoa	Metazoa	Corvidae	Corvus	brachyrhynchos	85066	tr|A0A091ED69|A0A091ED69_CORBR Collagen alpha-1(XVII) chain OS=Corvus brachyrhynchos OX=85066 GN=N302_13622 PE=4 SV=1	A0A091ED69	1132	1146	15	1492	0.4	0.8	0.6	0.414572864	597	165	1569	0.520833333	TRUE
Corvus brachyrhynchos (American crow)	Eukaryota/Amorphea/Obazoa/Opisthokonta/Holozoa/Filozoa/Choanozoa/Metazoa/Eumetazoa/Bilateria/Deuterostomia/Chordata/Olfactores/Craniata/Vertebrata/Euteleostomi/Archelosauria/Archosauria/Dinosauria/Saurischia/Theropoda/Coelurosauria/Aves/Neognathae/Passeriformes/Corvoidea/Corvidae/Corvus/Corvus brachyrhynchos (American crow) (OX=85066)	Amorphea	Obazoa	Opisthokonta	Holozoa	Filozoa	Choanozoa	Metazoa	Corvidae	Corvus	brachyrhynchos	85066	tr|A0A091ED69|A0A091ED69_CORBR Collagen alpha-1(XVII) chain OS=Corvus brachyrhynchos OX=85066 GN=N302_13622 PE=4 SV=1	A0A091ED69	1161	1184	24	1492	0.5	0.625	0.5625	0.414572864	597	165	1569	0.520833333	TRUE
Corvus brachyrhynchos (American crow)	Eukaryota/Amorphea/Obazoa/Opisthokonta/Holozoa/Filozoa/Choanozoa/Metazoa/Eumetazoa/Bilateria/Deuterostomia/Chordata/Olfactores/Craniata/Vertebrata/Euteleostomi/Archelosauria/Archosauria/Dinosauria/Saurischia/Theropoda/Coelurosauria/Aves/Neognathae/Passeriformes/Corvoidea/Corvidae/Corvus/Corvus brachyrhynchos (American crow) (OX=85066)	Amorphea	Obazoa	Opisthokonta	Holozoa	Filozoa	Choanozoa	Metazoa	Corvidae	Corvus	brachyrhynchos	85066	tr|A0A091ED69|A0A091ED69_CORBR Collagen alpha-1(XVII) chain OS=Corvus brachyrhynchos OX=85066 GN=N302_13622 PE=4 SV=1	A0A091ED69	1202	1222	21	1492	0.571428571	0.571428571	0.571428571	0.414572864	597	165	1569	0.520833333	TRUE
Corvus brachyrhynchos (American crow)	Eukaryota/Amorphea/Obazoa/Opisthokonta/Holozoa/Filozoa/Choanozoa/Metazoa/Eumetazoa/Bilateria/Deuterostomia/Chordata/Olfactores/Craniata/Vertebrata/Euteleostomi/Archelosauria/Archosauria/Dinosauria/Saurischia/Theropoda/Coelurosauria/Aves/Neognathae/Passeriformes/Corvoidea/Corvidae/Corvus/Corvus brachyrhynchos (American crow) (OX=85066)	Amorphea	Obazoa	Opisthokonta	Holozoa	Filozoa	Choanozoa	Metazoa	Corvidae	Corvus	brachyrhynchos	85066	tr|A0A091ED69|A0A091ED69_CORBR Collagen alpha-1(XVII) chain OS=Corvus brachyrhynchos OX=85066 GN=N302_13622 PE=4 SV=1	A0A091ED69	1254	1274	21	1492	0.714285714	0.428571429	0.571428571	0.414572864	597	165	1569	0.520833333	TRUE
Corvus brachyrhynchos (American crow)	Eukaryota/Amorphea/Obazoa/Opisthokonta/Holozoa/Filozoa/Choanozoa/Metazoa/Eumetazoa/Bilateria/Deuterostomia/Chordata/Olfactores/Craniata/Vertebrata/Euteleostomi/Archelosauria/Archosauria/Dinosauria/Saurischia/Theropoda/Coelurosauria/Aves/Neognathae/Passeriformes/Corvoidea/Corvidae/Corvus/Corvus brachyrhynchos (American crow) (OX=85066)	Amorphea	Obazoa	Opisthokonta	Holozoa	Filozoa	Choanozoa	Metazoa	Corvidae	Corvus	brachyrhynchos	85066	tr|A0A091ED69|A0A091ED69_CORBR Collagen alpha-1(XVII) chain OS=Corvus brachyrhynchos OX=85066 GN=N302_13622 PE=4 SV=1	A0A091ED69	1294	1302	9	1492	0	0	0	0.414572864	597	165	1569	0.520833333	TRUE
Corvus brachyrhynchos (American crow)	Eukaryota/Amorphea/Obazoa/Opisthokonta/Holozoa/Filozoa/Choanozoa/Metazoa/Eumetazoa/Bilateria/Deuterostomia/Chordata/Olfactores/Craniata/Vertebrata/Euteleostomi/Archelosauria/Archosauria/Dinosauria/Saurischia/Theropoda/Coelurosauria/Aves/Neognathae/Passeriformes/Corvoidea/Corvidae/Corvus/Corvus brachyrhynchos (American crow) (OX=85066)	Amorphea	Obazoa	Opisthokonta	Holozoa	Filozoa	Choanozoa	Metazoa	Corvidae	Corvus	brachyrhynchos	85066	tr|A0A091ED69|A0A091ED69_CORBR Collagen alpha-1(XVII) chain OS=Corvus brachyrhynchos OX=85066 GN=N302_13622 PE=4 SV=1	A0A091ED69	1304	1309	6	1492	0	0	0	0.414572864	597	165	1569	0.520833333	TRUE
Corvus brachyrhynchos (American crow)	Eukaryota/Amorphea/Obazoa/Opisthokonta/Holozoa/Filozoa/Choanozoa/Metazoa/Eumetazoa/Bilateria/Deuterostomia/Chordata/Olfactores/Craniata/Vertebrata/Euteleostomi/Archelosauria/Archosauria/Dinosauria/Saurischia/Theropoda/Coelurosauria/Aves/Neognathae/Passeriformes/Corvoidea/Corvidae/Corvus/Corvus brachyrhynchos (American crow) (OX=85066)	Amorphea	Obazoa	Opisthokonta	Holozoa	Filozoa	Choanozoa	Metazoa	Corvidae	Corvus	brachyrhynchos	85066	tr|A0A091ED69|A0A091ED69_CORBR Collagen alpha-1(XVII) chain OS=Corvus brachyrhynchos OX=85066 GN=N302_13622 PE=4 SV=1	A0A091ED69	1327	1332	6	1492	0	0	0	0.414572864	597	165	1569	0.520833333	TRUE
Corvus brachyrhynchos (American crow)	Eukaryota/Amorphea/Obazoa/Opisthokonta/Holozoa/Filozoa/Choanozoa/Metazoa/Eumetazoa/Bilateria/Deuterostomia/Chordata/Olfactores/Craniata/Vertebrata/Euteleostomi/Archelosauria/Archosauria/Dinosauria/Saurischia/Theropoda/Coelurosauria/Aves/Neognathae/Passeriformes/Corvoidea/Corvidae/Corvus/Corvus brachyrhynchos (American crow) (OX=85066)	Amorphea	Obazoa	Opisthokonta	Holozoa	Filozoa	Choanozoa	Metazoa	Corvidae	Corvus	brachyrhynchos	85066	tr|A0A091ED69|A0A091ED69_CORBR Collagen alpha-1(XVII) chain OS=Corvus brachyrhynchos OX=85066 GN=N302_13622 PE=4 SV=1	A0A091ED69	1337	1342	6	1492	0	0	0	0.414572864	597	165	1569	0.520833333	TRUE
Corvus brachyrhynchos (American crow)	Eukaryota/Amorphea/Obazoa/Opisthokonta/Holozoa/Filozoa/Choanozoa/Metazoa/Eumetazoa/Bilateria/Deuterostomia/Chordata/Olfactores/Craniata/Vertebrata/Euteleostomi/Archelosauria/Archosauria/Dinosauria/Saurischia/Theropoda/Coelurosauria/Aves/Neognathae/Passeriformes/Corvoidea/Corvidae/Corvus/Corvus brachyrhynchos (American crow) (OX=85066)	Amorphea	Obazoa	Opisthokonta	Holozoa	Filozoa	Choanozoa	Metazoa	Corvidae	Corvus	brachyrhynchos	85066	tr|A0A091ED69|A0A091ED69_CORBR Collagen alpha-1(XVII) chain OS=Corvus brachyrhynchos OX=85066 GN=N302_13622 PE=4 SV=1	A0A091ED69	1399	1413	15	1492	0.8	0.6	0.7	0.414572864	597	165	1569	0.520833333	TRUE
Corvus brachyrhynchos (American crow)	Eukaryota/Amorphea/Obazoa/Opisthokonta/Holozoa/Filozoa/Choanozoa/Metazoa/Eumetazoa/Bilateria/Deuterostomia/Chordata/Olfactores/Craniata/Vertebrata/Euteleostomi/Archelosauria/Archosauria/Dinosauria/Saurischia/Theropoda/Coelurosauria/Aves/Neognathae/Passeriformes/Corvoidea/Corvidae/Corvus/Corvus brachyrhynchos (American crow) (OX=85066)	Amorphea	Obazoa	Opisthokonta	Holozoa	Filozoa	Choanozoa	Metazoa	Corvidae	Corvus	brachyrhynchos	85066	tr|A0A091ED69|A0A091ED69_CORBR Collagen alpha-1(XVII) chain OS=Corvus brachyrhynchos OX=85066 GN=N302_13622 PE=4 SV=1	A0A091ED69	1438	1479	42	1492	0.357142857	0.214285714	0.285714286	0.414572864	597	165	1569	0.520833333	TRUE
Zosterops hypoxanthus	Eukaryota/Amorphea/Obazoa/Opisthokonta/Holozoa/Filozoa/Choanozoa/Metazoa/Eumetazoa/Bilateria/Deuterostomia/Chordata/Olfactores/Craniata/Vertebrata/Euteleostomi/Archelosauria/Archosauria/Dinosauria/Saurischia/Theropoda/Coelurosauria/Aves/Neognathae/Passeriformes/Sylvioidea/Zosteropidae/Zosterops/Zosterops hypoxanthus (OX=2485327)	Amorphea	Obazoa	Opisthokonta	Holozoa	Filozoa	Choanozoa	Metazoa	Zosteropidae	Zosterops	hypoxanthus	2485327	tr|A0A7L2L5K7|A0A7L2L5K7_9PASS EMID1 protein (Fragment) OS=Zosterops hypoxanthus OX=2485327 GN=Emid1 PE=4 SV=1	A0A7L2L5K7	64	69	6	365	0	0	0	0.46	150	72	1431	0.605263158	TRUE
Zosterops hypoxanthus	Eukaryota/Amorphea/Obazoa/Opisthokonta/Holozoa/Filozoa/Choanozoa/Metazoa/Eumetazoa/Bilateria/Deuterostomia/Chordata/Olfactores/Craniata/Vertebrata/Euteleostomi/Archelosauria/Archosauria/Dinosauria/Saurischia/Theropoda/Coelurosauria/Aves/Neognathae/Passeriformes/Sylvioidea/Zosteropidae/Zosterops/Zosterops hypoxanthus (OX=2485327)	Amorphea	Obazoa	Opisthokonta	Holozoa	Filozoa	Choanozoa	Metazoa	Zosteropidae	Zosterops	hypoxanthus	2485327	tr|A0A7L2L5K7|A0A7L2L5K7_9PASS EMID1 protein (Fragment) OS=Zosterops hypoxanthus OX=2485327 GN=Emid1 PE=4 SV=1	A0A7L2L5K7	84	89	6	365	0	0.5	0.25	0.46	150	72	1431	0.605263158	TRUE
Zosterops hypoxanthus	Eukaryota/Amorphea/Obazoa/Opisthokonta/Holozoa/Filozoa/Choanozoa/Metazoa/Eumetazoa/Bilateria/Deuterostomia/Chordata/Olfactores/Craniata/Vertebrata/Euteleostomi/Archelosauria/Archosauria/Dinosauria/Saurischia/Theropoda/Coelurosauria/Aves/Neognathae/Passeriformes/Sylvioidea/Zosteropidae/Zosterops/Zosterops hypoxanthus (OX=2485327)	Amorphea	Obazoa	Opisthokonta	Holozoa	Filozoa	Choanozoa	Metazoa	Zosteropidae	Zosterops	hypoxanthus	2485327	tr|A0A7L2L5K7|A0A7L2L5K7_9PASS EMID1 protein (Fragment) OS=Zosterops hypoxanthus OX=2485327 GN=Emid1 PE=4 SV=1	A0A7L2L5K7	154	225	72	365	0.458333333	0.541666667	0.5	0.46	150	72	1431	0.605263158	TRUE
Zosterops hypoxanthus	Eukaryota/Amorphea/Obazoa/Opisthokonta/Holozoa/Filozoa/Choanozoa/Metazoa/Eumetazoa/Bilateria/Deuterostomia/Chordata/Olfactores/Craniata/Vertebrata/Euteleostomi/Archelosauria/Archosauria/Dinosauria/Saurischia/Theropoda/Coelurosauria/Aves/Neognathae/Passeriformes/Sylvioidea/Zosteropidae/Zosterops/Zosterops hypoxanthus (OX=2485327)	Amorphea	Obazoa	Opisthokonta	Holozoa	Filozoa	Choanozoa	Metazoa	Zosteropidae	Zosterops	hypoxanthus	2485327	tr|A0A7L2L5K7|A0A7L2L5K7_9PASS EMID1 protein (Fragment) OS=Zosterops hypoxanthus OX=2485327 GN=Emid1 PE=4 SV=1	A0A7L2L5K7	256	303	48	365	0.6875	0.4375	0.5625	0.46	150	72	1431	0.605263158	TRUE
Zosterops hypoxanthus	Eukaryota/Amorphea/Obazoa/Opisthokonta/Holozoa/Filozoa/Choanozoa/Metazoa/Eumetazoa/Bilateria/Deuterostomia/Chordata/Olfactores/Craniata/Vertebrata/Euteleostomi/Archelosauria/Archosauria/Dinosauria/Saurischia/Theropoda/Coelurosauria/Aves/Neognathae/Passeriformes/Sylvioidea/Zosteropidae/Zosterops/Zosterops hypoxanthus (OX=2485327)	Amorphea	Obazoa	Opisthokonta	Holozoa	Filozoa	Choanozoa	Metazoa	Zosteropidae	Zosterops	hypoxanthus	2485327	tr|A0A7L2L5K7|A0A7L2L5K7_9PASS EMID1 protein (Fragment) OS=Zosterops hypoxanthus OX=2485327 GN=Emid1 PE=4 SV=1	A0A7L2L5K7	323	340	18	365	0.166666667	0.333333333	0.25	0.46	150	72	1431	0.605263158	TRUE
Salmo salar (Atlantic salmon) (Strain: ouble haploid)	Eukaryota/Amorphea/Obazoa/Opisthokonta/Holozoa/Filozoa/Choanozoa/Metazoa/Eumetazoa/Bilateria/Deuterostomia/Chordata/Olfactores/Craniata/Vertebrata/Euteleostomi/Actinopterygii/Neopterygii/Teleostei/Protacanthopterygii/Salmoniformes/Salmonidae/Salmoninae/Salmo/Salmo salar (Atlantic salmon) (Strain: ouble haploid) (OX=8030)	Amorphea	Obazoa	Opisthokonta	Holozoa	Filozoa	Choanozoa	Metazoa	Salmonidae	Salmo	salar	8030	tr|A0A1S3N210|A0A1S3N210_SALSA collagen alpha-1XIII chain isoform X20 OS=Salmo salar OX=8030 GN=coda1 PE=4 SV=1	A0A1S3N210	8	13	6	728	0	0	0	0.255681818	528	114	1614	0.625	TRUE
Salmo salar (Atlantic salmon) (Strain: ouble haploid)	Eukaryota/Amorphea/Obazoa/Opisthokonta/Holozoa/Filozoa/Choanozoa/Metazoa/Eumetazoa/Bilateria/Deuterostomia/Chordata/Olfactores/Craniata/Vertebrata/Euteleostomi/Actinopterygii/Neopterygii/Teleostei/Protacanthopterygii/Salmoniformes/Salmonidae/Salmoninae/Salmo/Salmo salar (Atlantic salmon) (Strain: ouble haploid) (OX=8030)	Amorphea	Obazoa	Opisthokonta	Holozoa	Filozoa	Choanozoa	Metazoa	Salmonidae	Salmo	salar	8030	tr|A0A1S3N210|A0A1S3N210_SALSA collagen alpha-1XIII chain isoform X20 OS=Salmo salar OX=8030 GN=coda1 PE=4 SV=1	A0A1S3N210	123	155	33	728	0.090909091	0.363636364	0.227272727	0.255681818	528	114	1614	0.625	TRUE
Salmo salar (Atlantic salmon) (Strain: ouble haploid)	Eukaryota/Amorphea/Obazoa/Opisthokonta/Holozoa/Filozoa/Choanozoa/Metazoa/Eumetazoa/Bilateria/Deuterostomia/Chordata/Olfactores/Craniata/Vertebrata/Euteleostomi/Actinopterygii/Neopterygii/Teleostei/Protacanthopterygii/Salmoniformes/Salmonidae/Salmoninae/Salmo/Salmo salar (Atlantic salmon) (Strain: ouble haploid) (OX=8030)	Amorphea	Obazoa	Opisthokonta	Holozoa	Filozoa	Choanozoa	Metazoa	Salmonidae	Salmo	salar	8030	tr|A0A1S3N210|A0A1S3N210_SALSA collagen alpha-1XIII chain isoform X20 OS=Salmo salar OX=8030 GN=coda1 PE=4 SV=1	A0A1S3N210	158	217	60	728	0.15	0.3	0.225	0.255681818	528	114	1614	0.625	TRUE
Salmo salar (Atlantic salmon) (Strain: ouble haploid)	Eukaryota/Amorphea/Obazoa/Opisthokonta/Holozoa/Filozoa/Choanozoa/Metazoa/Eumetazoa/Bilateria/Deuterostomia/Chordata/Olfactores/Craniata/Vertebrata/Euteleostomi/Actinopterygii/Neopterygii/Teleostei/Protacanthopterygii/Salmoniformes/Salmonidae/Salmoninae/Salmo/Salmo salar (Atlantic salmon) (Strain: ouble haploid) (OX=8030)	Amorphea	Obazoa	Opisthokonta	Holozoa	Filozoa	Choanozoa	Metazoa	Salmonidae	Salmo	salar	8030	tr|A0A1S3N210|A0A1S3N210_SALSA collagen alpha-1XIII chain isoform X20 OS=Salmo salar OX=8030 GN=coda1 PE=4 SV=1	A0A1S3N210	244	285	42	728	0.285714286	0.642857143	0.464285714	0.255681818	528	114	1614	0.625	TRUE
Salmo salar (Atlantic salmon) (Strain: ouble haploid)	Eukaryota/Amorphea/Obazoa/Opisthokonta/Holozoa/Filozoa/Choanozoa/Metazoa/Eumetazoa/Bilateria/Deuterostomia/Chordata/Olfactores/Craniata/Vertebrata/Euteleostomi/Actinopterygii/Neopterygii/Teleostei/Protacanthopterygii/Salmoniformes/Salmonidae/Salmoninae/Salmo/Salmo salar (Atlantic salmon) (Strain: ouble haploid) (OX=8030)	Amorphea	Obazoa	Opisthokonta	Holozoa	Filozoa	Choanozoa	Metazoa	Salmonidae	Salmo	salar	8030	tr|A0A1S3N210|A0A1S3N210_SALSA collagen alpha-1XIII chain isoform X20 OS=Salmo salar OX=8030 GN=coda1 PE=4 SV=1	A0A1S3N210	294	374	81	728	0.111111111	0.333333333	0.222222222	0.255681818	528	114	1614	0.625	TRUE
Salmo salar (Atlantic salmon) (Strain: ouble haploid)	Eukaryota/Amorphea/Obazoa/Opisthokonta/Holozoa/Filozoa/Choanozoa/Metazoa/Eumetazoa/Bilateria/Deuterostomia/Chordata/Olfactores/Craniata/Vertebrata/Euteleostomi/Actinopterygii/Neopterygii/Teleostei/Protacanthopterygii/Salmoniformes/Salmonidae/Salmoninae/Salmo/Salmo salar (Atlantic salmon) (Strain: ouble haploid) (OX=8030)	Amorphea	Obazoa	Opisthokonta	Holozoa	Filozoa	Choanozoa	Metazoa	Salmonidae	Salmo	salar	8030	tr|A0A1S3N210|A0A1S3N210_SALSA collagen alpha-1XIII chain isoform X20 OS=Salmo salar OX=8030 GN=coda1 PE=4 SV=1	A0A1S3N210	380	430	51	728	0.176470588	0.294117647	0.235294118	0.255681818	528	114	1614	0.625	TRUE
Salmo salar (Atlantic salmon) (Strain: ouble haploid)	Eukaryota/Amorphea/Obazoa/Opisthokonta/Holozoa/Filozoa/Choanozoa/Metazoa/Eumetazoa/Bilateria/Deuterostomia/Chordata/Olfactores/Craniata/Vertebrata/Euteleostomi/Actinopterygii/Neopterygii/Teleostei/Protacanthopterygii/Salmoniformes/Salmonidae/Salmoninae/Salmo/Salmo salar (Atlantic salmon) (Strain: ouble haploid) (OX=8030)	Amorphea	Obazoa	Opisthokonta	Holozoa	Filozoa	Choanozoa	Metazoa	Salmonidae	Salmo	salar	8030	tr|A0A1S3N210|A0A1S3N210_SALSA collagen alpha-1XIII chain isoform X20 OS=Salmo salar OX=8030 GN=coda1 PE=4 SV=1	A0A1S3N210	446	559	114	728	0.315789474	0.236842105	0.276315789	0.255681818	528	114	1614	0.625	TRUE
Salmo salar (Atlantic salmon) (Strain: ouble haploid)	Eukaryota/Amorphea/Obazoa/Opisthokonta/Holozoa/Filozoa/Choanozoa/Metazoa/Eumetazoa/Bilateria/Deuterostomia/Chordata/Olfactores/Craniata/Vertebrata/Euteleostomi/Actinopterygii/Neopterygii/Teleostei/Protacanthopterygii/Salmoniformes/Salmonidae/Salmoninae/Salmo/Salmo salar (Atlantic salmon) (Strain: ouble haploid) (OX=8030)	Amorphea	Obazoa	Opisthokonta	Holozoa	Filozoa	Choanozoa	Metazoa	Salmonidae	Salmo	salar	8030	tr|A0A1S3N210|A0A1S3N210_SALSA collagen alpha-1XIII chain isoform X20 OS=Salmo salar OX=8030 GN=coda1 PE=4 SV=1	A0A1S3N210	565	594	30	728	0.7	0.3	0.5	0.255681818	528	114	1614	0.625	TRUE
Salmo salar (Atlantic salmon) (Strain: ouble haploid)	Eukaryota/Amorphea/Obazoa/Opisthokonta/Holozoa/Filozoa/Choanozoa/Metazoa/Eumetazoa/Bilateria/Deuterostomia/Chordata/Olfactores/Craniata/Vertebrata/Euteleostomi/Actinopterygii/Neopterygii/Teleostei/Protacanthopterygii/Salmoniformes/Salmonidae/Salmoninae/Salmo/Salmo salar (Atlantic salmon) (Strain: ouble haploid) (OX=8030)	Amorphea	Obazoa	Opisthokonta	Holozoa	Filozoa	Choanozoa	Metazoa	Salmonidae	Salmo	salar	8030	tr|A0A1S3N210|A0A1S3N210_SALSA collagen alpha-1XIII chain isoform X20 OS=Salmo salar OX=8030 GN=coda1 PE=4 SV=1	A0A1S3N210	597	701	105	728	0.171428571	0.142857143	0.157142857	0.255681818	528	114	1614	0.625	TRUE
Salmo salar (Atlantic salmon) (Strain: ouble haploid)	Eukaryota/Amorphea/Obazoa/Opisthokonta/Holozoa/Filozoa/Choanozoa/Metazoa/Eumetazoa/Bilateria/Deuterostomia/Chordata/Olfactores/Craniata/Vertebrata/Euteleostomi/Actinopterygii/Neopterygii/Teleostei/Protacanthopterygii/Salmoniformes/Salmonidae/Salmoninae/Salmo/Salmo salar (Atlantic salmon) (Strain: ouble haploid) (OX=8030)	Amorphea	Obazoa	Opisthokonta	Holozoa	Filozoa	Choanozoa	Metazoa	Salmonidae	Salmo	salar	8030	tr|A0A1S3N210|A0A1S3N210_SALSA collagen alpha-1XIII chain isoform X20 OS=Salmo salar OX=8030 GN=coda1 PE=4 SV=1	A0A1S3N210	707	712	6	728	0	0.5	0.25	0.255681818	528	114	1614	0.625	TRUE
Eurystomus gularis	Eukaryota/Amorphea/Obazoa/Opisthokonta/Holozoa/Filozoa/Choanozoa/Metazoa/Eumetazoa/Bilateria/Deuterostomia/Chordata/Olfactores/Craniata/Vertebrata/Euteleostomi/Archelosauria/Archosauria/Dinosauria/Saurischia/Theropoda/Coelurosauria/Aves/Neognathae/Coraciiformes/Coraciidae/Eurystomus/Eurystomus gularis (OX=325343)	Amorphea	Obazoa	Opisthokonta	Holozoa	Filozoa	Choanozoa	Metazoa	Coraciidae	Eurystomus	gularis	325343	tr|A0A7L4D395|A0A7L4D395_9AVES COL11 protein (Fragment) OS=Eurystomus gularis OX=325343 GN=Colec11 PE=4 SV=1	A0A7L4D395	43	114	72	273	0.166666667	0.25	0.208333333	0.192307692	78	72	1317	0.541666667	TRUE
Eurystomus gularis	Eukaryota/Amorphea/Obazoa/Opisthokonta/Holozoa/Filozoa/Choanozoa/Metazoa/Eumetazoa/Bilateria/Deuterostomia/Chordata/Olfactores/Craniata/Vertebrata/Euteleostomi/Archelosauria/Archosauria/Dinosauria/Saurischia/Theropoda/Coelurosauria/Aves/Neognathae/Coraciiformes/Coraciidae/Eurystomus/Eurystomus gularis (OX=325343)	Amorphea	Obazoa	Opisthokonta	Holozoa	Filozoa	Choanozoa	Metazoa	Coraciidae	Eurystomus	gularis	325343	tr|A0A7L4D395|A0A7L4D395_9AVES COL11 protein (Fragment) OS=Eurystomus gularis OX=325343 GN=Colec11 PE=4 SV=1	A0A7L4D395	174	179	6	273	0	0	0	0.192307692	78	72	1317	0.541666667	TRUE
Xenopus tropicalis (Western clawed frog) (Silurana tropicalis) (Strain: Nigerian)	Eukaryota/Amorphea/Obazoa/Opisthokonta/Holozoa/Filozoa/Choanozoa/Metazoa/Eumetazoa/Bilateria/Deuterostomia/Chordata/Olfactores/Craniata/Vertebrata/Euteleostomi/Amphibia/Batrachia/Anura/Pipoidea/Pipidae/Xenopodinae/Xenopus/Silurana/Xenopus tropicalis (Western clawed frog) (Silurana tropicalis) (Strain: Nigerian) (OX=8364)	Amorphea	Obazoa	Opisthokonta	Holozoa	Filozoa	Choanozoa	Metazoa	Pipidae	Xenopus	tropicalis	8364	tr|A0A6I8RLK5|A0A6I8RLK5_XENTR Uncharacterized protein OS=Xenopus tropicalis OX=8364 PE=4 SV=2	A0A6I8RLK5	326	355	30	1581	0.3	0.1	0.2	0.300295858	1014	165	1545	0.472222222	TRUE
Xenopus tropicalis (Western clawed frog) (Silurana tropicalis) (Strain: Nigerian)	Eukaryota/Amorphea/Obazoa/Opisthokonta/Holozoa/Filozoa/Choanozoa/Metazoa/Eumetazoa/Bilateria/Deuterostomia/Chordata/Olfactores/Craniata/Vertebrata/Euteleostomi/Amphibia/Batrachia/Anura/Pipoidea/Pipidae/Xenopodinae/Xenopus/Silurana/Xenopus tropicalis (Western clawed frog) (Silurana tropicalis) (Strain: Nigerian) (OX=8364)	Amorphea	Obazoa	Opisthokonta	Holozoa	Filozoa	Choanozoa	Metazoa	Pipidae	Xenopus	tropicalis	8364	tr|A0A6I8RLK5|A0A6I8RLK5_XENTR Uncharacterized protein OS=Xenopus tropicalis OX=8364 PE=4 SV=2	A0A6I8RLK5	370	423	54	1581	0.111111111	0.111111111	0.111111111	0.300295858	1014	165	1545	0.472222222	TRUE
Xenopus tropicalis (Western clawed frog) (Silurana tropicalis) (Strain: Nigerian)	Eukaryota/Amorphea/Obazoa/Opisthokonta/Holozoa/Filozoa/Choanozoa/Metazoa/Eumetazoa/Bilateria/Deuterostomia/Chordata/Olfactores/Craniata/Vertebrata/Euteleostomi/Amphibia/Batrachia/Anura/Pipoidea/Pipidae/Xenopodinae/Xenopus/Silurana/Xenopus tropicalis (Western clawed frog) (Silurana tropicalis) (Strain: Nigerian) (OX=8364)	Amorphea	Obazoa	Opisthokonta	Holozoa	Filozoa	Choanozoa	Metazoa	Pipidae	Xenopus	tropicalis	8364	tr|A0A6I8RLK5|A0A6I8RLK5_XENTR Uncharacterized protein OS=Xenopus tropicalis OX=8364 PE=4 SV=2	A0A6I8RLK5	427	459	33	1581	0.363636364	0.363636364	0.363636364	0.300295858	1014	165	1545	0.472222222	TRUE
Xenopus tropicalis (Western clawed frog) (Silurana tropicalis) (Strain: Nigerian)	Eukaryota/Amorphea/Obazoa/Opisthokonta/Holozoa/Filozoa/Choanozoa/Metazoa/Eumetazoa/Bilateria/Deuterostomia/Chordata/Olfactores/Craniata/Vertebrata/Euteleostomi/Amphibia/Batrachia/Anura/Pipoidea/Pipidae/Xenopodinae/Xenopus/Silurana/Xenopus tropicalis (Western clawed frog) (Silurana tropicalis) (Strain: Nigerian) (OX=8364)	Amorphea	Obazoa	Opisthokonta	Holozoa	Filozoa	Choanozoa	Metazoa	Pipidae	Xenopus	tropicalis	8364	tr|A0A6I8RLK5|A0A6I8RLK5_XENTR Uncharacterized protein OS=Xenopus tropicalis OX=8364 PE=4 SV=2	A0A6I8RLK5	462	470	9	1581	0	1	0.5	0.300295858	1014	165	1545	0.472222222	TRUE
Xenopus tropicalis (Western clawed frog) (Silurana tropicalis) (Strain: Nigerian)	Eukaryota/Amorphea/Obazoa/Opisthokonta/Holozoa/Filozoa/Choanozoa/Metazoa/Eumetazoa/Bilateria/Deuterostomia/Chordata/Olfactores/Craniata/Vertebrata/Euteleostomi/Amphibia/Batrachia/Anura/Pipoidea/Pipidae/Xenopodinae/Xenopus/Silurana/Xenopus tropicalis (Western clawed frog) (Silurana tropicalis) (Strain: Nigerian) (OX=8364)	Amorphea	Obazoa	Opisthokonta	Holozoa	Filozoa	Choanozoa	Metazoa	Pipidae	Xenopus	tropicalis	8364	tr|A0A6I8RLK5|A0A6I8RLK5_XENTR Uncharacterized protein OS=Xenopus tropicalis OX=8364 PE=4 SV=2	A0A6I8RLK5	472	507	36	1581	0.083333333	0.416666667	0.25	0.300295858	1014	165	1545	0.472222222	TRUE
Xenopus tropicalis (Western clawed frog) (Silurana tropicalis) (Strain: Nigerian)	Eukaryota/Amorphea/Obazoa/Opisthokonta/Holozoa/Filozoa/Choanozoa/Metazoa/Eumetazoa/Bilateria/Deuterostomia/Chordata/Olfactores/Craniata/Vertebrata/Euteleostomi/Amphibia/Batrachia/Anura/Pipoidea/Pipidae/Xenopodinae/Xenopus/Silurana/Xenopus tropicalis (Western clawed frog) (Silurana tropicalis) (Strain: Nigerian) (OX=8364)	Amorphea	Obazoa	Opisthokonta	Holozoa	Filozoa	Choanozoa	Metazoa	Pipidae	Xenopus	tropicalis	8364	tr|A0A6I8RLK5|A0A6I8RLK5_XENTR Uncharacterized protein OS=Xenopus tropicalis OX=8364 PE=4 SV=2	A0A6I8RLK5	526	540	15	1581	0	0.2	0.1	0.300295858	1014	165	1545	0.472222222	TRUE
Xenopus tropicalis (Western clawed frog) (Silurana tropicalis) (Strain: Nigerian)	Eukaryota/Amorphea/Obazoa/Opisthokonta/Holozoa/Filozoa/Choanozoa/Metazoa/Eumetazoa/Bilateria/Deuterostomia/Chordata/Olfactores/Craniata/Vertebrata/Euteleostomi/Amphibia/Batrachia/Anura/Pipoidea/Pipidae/Xenopodinae/Xenopus/Silurana/Xenopus tropicalis (Western clawed frog) (Silurana tropicalis) (Strain: Nigerian) (OX=8364)	Amorphea	Obazoa	Opisthokonta	Holozoa	Filozoa	Choanozoa	Metazoa	Pipidae	Xenopus	tropicalis	8364	tr|A0A6I8RLK5|A0A6I8RLK5_XENTR Uncharacterized protein OS=Xenopus tropicalis OX=8364 PE=4 SV=2	A0A6I8RLK5	543	572	30	1581	0	0	0	0.300295858	1014	165	1545	0.472222222	TRUE
Xenopus tropicalis (Western clawed frog) (Silurana tropicalis) (Strain: Nigerian)	Eukaryota/Amorphea/Obazoa/Opisthokonta/Holozoa/Filozoa/Choanozoa/Metazoa/Eumetazoa/Bilateria/Deuterostomia/Chordata/Olfactores/Craniata/Vertebrata/Euteleostomi/Amphibia/Batrachia/Anura/Pipoidea/Pipidae/Xenopodinae/Xenopus/Silurana/Xenopus tropicalis (Western clawed frog) (Silurana tropicalis) (Strain: Nigerian) (OX=8364)	Amorphea	Obazoa	Opisthokonta	Holozoa	Filozoa	Choanozoa	Metazoa	Pipidae	Xenopus	tropicalis	8364	tr|A0A6I8RLK5|A0A6I8RLK5_XENTR Uncharacterized protein OS=Xenopus tropicalis OX=8364 PE=4 SV=2	A0A6I8RLK5	592	603	12	1581	0	0.5	0.25	0.300295858	1014	165	1545	0.472222222	TRUE
Xenopus tropicalis (Western clawed frog) (Silurana tropicalis) (Strain: Nigerian)	Eukaryota/Amorphea/Obazoa/Opisthokonta/Holozoa/Filozoa/Choanozoa/Metazoa/Eumetazoa/Bilateria/Deuterostomia/Chordata/Olfactores/Craniata/Vertebrata/Euteleostomi/Amphibia/Batrachia/Anura/Pipoidea/Pipidae/Xenopodinae/Xenopus/Silurana/Xenopus tropicalis (Western clawed frog) (Silurana tropicalis) (Strain: Nigerian) (OX=8364)	Amorphea	Obazoa	Opisthokonta	Holozoa	Filozoa	Choanozoa	Metazoa	Pipidae	Xenopus	tropicalis	8364	tr|A0A6I8RLK5|A0A6I8RLK5_XENTR Uncharacterized protein OS=Xenopus tropicalis OX=8364 PE=4 SV=2	A0A6I8RLK5	606	656	51	1581	0.235294118	0.294117647	0.264705882	0.300295858	1014	165	1545	0.472222222	TRUE
Xenopus tropicalis (Western clawed frog) (Silurana tropicalis) (Strain: Nigerian)	Eukaryota/Amorphea/Obazoa/Opisthokonta/Holozoa/Filozoa/Choanozoa/Metazoa/Eumetazoa/Bilateria/Deuterostomia/Chordata/Olfactores/Craniata/Vertebrata/Euteleostomi/Amphibia/Batrachia/Anura/Pipoidea/Pipidae/Xenopodinae/Xenopus/Silurana/Xenopus tropicalis (Western clawed frog) (Silurana tropicalis) (Strain: Nigerian) (OX=8364)	Amorphea	Obazoa	Opisthokonta	Holozoa	Filozoa	Choanozoa	Metazoa	Pipidae	Xenopus	tropicalis	8364	tr|A0A6I8RLK5|A0A6I8RLK5_XENTR Uncharacterized protein OS=Xenopus tropicalis OX=8364 PE=4 SV=2	A0A6I8RLK5	678	692	15	1581	0.2	0.4	0.3	0.300295858	1014	165	1545	0.472222222	TRUE
Xenopus tropicalis (Western clawed frog) (Silurana tropicalis) (Strain: Nigerian)	Eukaryota/Amorphea/Obazoa/Opisthokonta/Holozoa/Filozoa/Choanozoa/Metazoa/Eumetazoa/Bilateria/Deuterostomia/Chordata/Olfactores/Craniata/Vertebrata/Euteleostomi/Amphibia/Batrachia/Anura/Pipoidea/Pipidae/Xenopodinae/Xenopus/Silurana/Xenopus tropicalis (Western clawed frog) (Silurana tropicalis) (Strain: Nigerian) (OX=8364)	Amorphea	Obazoa	Opisthokonta	Holozoa	Filozoa	Choanozoa	Metazoa	Pipidae	Xenopus	tropicalis	8364	tr|A0A6I8RLK5|A0A6I8RLK5_XENTR Uncharacterized protein OS=Xenopus tropicalis OX=8364 PE=4 SV=2	A0A6I8RLK5	695	748	54	1581	0.055555556	0.222222222	0.138888889	0.300295858	1014	165	1545	0.472222222	TRUE
Xenopus tropicalis (Western clawed frog) (Silurana tropicalis) (Strain: Nigerian)	Eukaryota/Amorphea/Obazoa/Opisthokonta/Holozoa/Filozoa/Choanozoa/Metazoa/Eumetazoa/Bilateria/Deuterostomia/Chordata/Olfactores/Craniata/Vertebrata/Euteleostomi/Amphibia/Batrachia/Anura/Pipoidea/Pipidae/Xenopodinae/Xenopus/Silurana/Xenopus tropicalis (Western clawed frog) (Silurana tropicalis) (Strain: Nigerian) (OX=8364)	Amorphea	Obazoa	Opisthokonta	Holozoa	Filozoa	Choanozoa	Metazoa	Pipidae	Xenopus	tropicalis	8364	tr|A0A6I8RLK5|A0A6I8RLK5_XENTR Uncharacterized protein OS=Xenopus tropicalis OX=8364 PE=4 SV=2	A0A6I8RLK5	764	778	15	1581	0.2	0.4	0.3	0.300295858	1014	165	1545	0.472222222	TRUE
Xenopus tropicalis (Western clawed frog) (Silurana tropicalis) (Strain: Nigerian)	Eukaryota/Amorphea/Obazoa/Opisthokonta/Holozoa/Filozoa/Choanozoa/Metazoa/Eumetazoa/Bilateria/Deuterostomia/Chordata/Olfactores/Craniata/Vertebrata/Euteleostomi/Amphibia/Batrachia/Anura/Pipoidea/Pipidae/Xenopodinae/Xenopus/Silurana/Xenopus tropicalis (Western clawed frog) (Silurana tropicalis) (Strain: Nigerian) (OX=8364)	Amorphea	Obazoa	Opisthokonta	Holozoa	Filozoa	Choanozoa	Metazoa	Pipidae	Xenopus	tropicalis	8364	tr|A0A6I8RLK5|A0A6I8RLK5_XENTR Uncharacterized protein OS=Xenopus tropicalis OX=8364 PE=4 SV=2	A0A6I8RLK5	781	810	30	1581	0.2	0.4	0.3	0.300295858	1014	165	1545	0.472222222	TRUE
Xenopus tropicalis (Western clawed frog) (Silurana tropicalis) (Strain: Nigerian)	Eukaryota/Amorphea/Obazoa/Opisthokonta/Holozoa/Filozoa/Choanozoa/Metazoa/Eumetazoa/Bilateria/Deuterostomia/Chordata/Olfactores/Craniata/Vertebrata/Euteleostomi/Amphibia/Batrachia/Anura/Pipoidea/Pipidae/Xenopodinae/Xenopus/Silurana/Xenopus tropicalis (Western clawed frog) (Silurana tropicalis) (Strain: Nigerian) (OX=8364)	Amorphea	Obazoa	Opisthokonta	Holozoa	Filozoa	Choanozoa	Metazoa	Pipidae	Xenopus	tropicalis	8364	tr|A0A6I8RLK5|A0A6I8RLK5_XENTR Uncharacterized protein OS=Xenopus tropicalis OX=8364 PE=4 SV=2	A0A6I8RLK5	819	863	45	1581	0.133333333	0.266666667	0.2	0.300295858	1014	165	1545	0.472222222	TRUE
Xenopus tropicalis (Western clawed frog) (Silurana tropicalis) (Strain: Nigerian)	Eukaryota/Amorphea/Obazoa/Opisthokonta/Holozoa/Filozoa/Choanozoa/Metazoa/Eumetazoa/Bilateria/Deuterostomia/Chordata/Olfactores/Craniata/Vertebrata/Euteleostomi/Amphibia/Batrachia/Anura/Pipoidea/Pipidae/Xenopodinae/Xenopus/Silurana/Xenopus tropicalis (Western clawed frog) (Silurana tropicalis) (Strain: Nigerian) (OX=8364)	Amorphea	Obazoa	Opisthokonta	Holozoa	Filozoa	Choanozoa	Metazoa	Pipidae	Xenopus	tropicalis	8364	tr|A0A6I8RLK5|A0A6I8RLK5_XENTR Uncharacterized protein OS=Xenopus tropicalis OX=8364 PE=4 SV=2	A0A6I8RLK5	866	898	33	1581	0.090909091	0.363636364	0.227272727	0.300295858	1014	165	1545	0.472222222	TRUE
Xenopus tropicalis (Western clawed frog) (Silurana tropicalis) (Strain: Nigerian)	Eukaryota/Amorphea/Obazoa/Opisthokonta/Holozoa/Filozoa/Choanozoa/Metazoa/Eumetazoa/Bilateria/Deuterostomia/Chordata/Olfactores/Craniata/Vertebrata/Euteleostomi/Amphibia/Batrachia/Anura/Pipoidea/Pipidae/Xenopodinae/Xenopus/Silurana/Xenopus tropicalis (Western clawed frog) (Silurana tropicalis) (Strain: Nigerian) (OX=8364)	Amorphea	Obazoa	Opisthokonta	Holozoa	Filozoa	Choanozoa	Metazoa	Pipidae	Xenopus	tropicalis	8364	tr|A0A6I8RLK5|A0A6I8RLK5_XENTR Uncharacterized protein OS=Xenopus tropicalis OX=8364 PE=4 SV=2	A0A6I8RLK5	928	969	42	1581	0.428571429	0.642857143	0.535714286	0.300295858	1014	165	1545	0.472222222	TRUE
Xenopus tropicalis (Western clawed frog) (Silurana tropicalis) (Strain: Nigerian)	Eukaryota/Amorphea/Obazoa/Opisthokonta/Holozoa/Filozoa/Choanozoa/Metazoa/Eumetazoa/Bilateria/Deuterostomia/Chordata/Olfactores/Craniata/Vertebrata/Euteleostomi/Amphibia/Batrachia/Anura/Pipoidea/Pipidae/Xenopodinae/Xenopus/Silurana/Xenopus tropicalis (Western clawed frog) (Silurana tropicalis) (Strain: Nigerian) (OX=8364)	Amorphea	Obazoa	Opisthokonta	Holozoa	Filozoa	Choanozoa	Metazoa	Pipidae	Xenopus	tropicalis	8364	tr|A0A6I8RLK5|A0A6I8RLK5_XENTR Uncharacterized protein OS=Xenopus tropicalis OX=8364 PE=4 SV=2	A0A6I8RLK5	995	1159	165	1581	0.290909091	0.472727273	0.381818182	0.300295858	1014	165	1545	0.472222222	TRUE
Xenopus tropicalis (Western clawed frog) (Silurana tropicalis) (Strain: Nigerian)	Eukaryota/Amorphea/Obazoa/Opisthokonta/Holozoa/Filozoa/Choanozoa/Metazoa/Eumetazoa/Bilateria/Deuterostomia/Chordata/Olfactores/Craniata/Vertebrata/Euteleostomi/Amphibia/Batrachia/Anura/Pipoidea/Pipidae/Xenopodinae/Xenopus/Silurana/Xenopus tropicalis (Western clawed frog) (Silurana tropicalis) (Strain: Nigerian) (OX=8364)	Amorphea	Obazoa	Opisthokonta	Holozoa	Filozoa	Choanozoa	Metazoa	Pipidae	Xenopus	tropicalis	8364	tr|A0A6I8RLK5|A0A6I8RLK5_XENTR Uncharacterized protein OS=Xenopus tropicalis OX=8364 PE=4 SV=2	A0A6I8RLK5	1163	1288	126	1581	0.30952381	0.452380952	0.380952381	0.300295858	1014	165	1545	0.472222222	TRUE
Xenopus tropicalis (Western clawed frog) (Silurana tropicalis) (Strain: Nigerian)	Eukaryota/Amorphea/Obazoa/Opisthokonta/Holozoa/Filozoa/Choanozoa/Metazoa/Eumetazoa/Bilateria/Deuterostomia/Chordata/Olfactores/Craniata/Vertebrata/Euteleostomi/Amphibia/Batrachia/Anura/Pipoidea/Pipidae/Xenopodinae/Xenopus/Silurana/Xenopus tropicalis (Western clawed frog) (Silurana tropicalis) (Strain: Nigerian) (OX=8364)	Amorphea	Obazoa	Opisthokonta	Holozoa	Filozoa	Choanozoa	Metazoa	Pipidae	Xenopus	tropicalis	8364	tr|A0A6I8RLK5|A0A6I8RLK5_XENTR Uncharacterized protein OS=Xenopus tropicalis OX=8364 PE=4 SV=2	A0A6I8RLK5	1291	1368	78	1581	0.230769231	0.461538462	0.346153846	0.300295858	1014	165	1545	0.472222222	TRUE
Xenopus tropicalis (Western clawed frog) (Silurana tropicalis) (Strain: Nigerian)	Eukaryota/Amorphea/Obazoa/Opisthokonta/Holozoa/Filozoa/Choanozoa/Metazoa/Eumetazoa/Bilateria/Deuterostomia/Chordata/Olfactores/Craniata/Vertebrata/Euteleostomi/Amphibia/Batrachia/Anura/Pipoidea/Pipidae/Xenopodinae/Xenopus/Silurana/Xenopus tropicalis (Western clawed frog) (Silurana tropicalis) (Strain: Nigerian) (OX=8364)	Amorphea	Obazoa	Opisthokonta	Holozoa	Filozoa	Choanozoa	Metazoa	Pipidae	Xenopus	tropicalis	8364	tr|A0A6I8RLK5|A0A6I8RLK5_XENTR Uncharacterized protein OS=Xenopus tropicalis OX=8364 PE=4 SV=2	A0A6I8RLK5	1378	1410	33	1581	0.272727273	0.545454545	0.409090909	0.300295858	1014	165	1545	0.472222222	TRUE
Xenopus tropicalis (Western clawed frog) (Silurana tropicalis) (Strain: Nigerian)	Eukaryota/Amorphea/Obazoa/Opisthokonta/Holozoa/Filozoa/Choanozoa/Metazoa/Eumetazoa/Bilateria/Deuterostomia/Chordata/Olfactores/Craniata/Vertebrata/Euteleostomi/Amphibia/Batrachia/Anura/Pipoidea/Pipidae/Xenopodinae/Xenopus/Silurana/Xenopus tropicalis (Western clawed frog) (Silurana tropicalis) (Strain: Nigerian) (OX=8364)	Amorphea	Obazoa	Opisthokonta	Holozoa	Filozoa	Choanozoa	Metazoa	Pipidae	Xenopus	tropicalis	8364	tr|A0A6I8RLK5|A0A6I8RLK5_XENTR Uncharacterized protein OS=Xenopus tropicalis OX=8364 PE=4 SV=2	A0A6I8RLK5	1453	1506	54	1581	0.055555556	0.5	0.277777778	0.300295858	1014	165	1545	0.472222222	TRUE
Xenopus tropicalis (Western clawed frog) (Silurana tropicalis) (Strain: Nigerian)	Eukaryota/Amorphea/Obazoa/Opisthokonta/Holozoa/Filozoa/Choanozoa/Metazoa/Eumetazoa/Bilateria/Deuterostomia/Chordata/Olfactores/Craniata/Vertebrata/Euteleostomi/Amphibia/Batrachia/Anura/Pipoidea/Pipidae/Xenopodinae/Xenopus/Silurana/Xenopus tropicalis (Western clawed frog) (Silurana tropicalis) (Strain: Nigerian) (OX=8364)	Amorphea	Obazoa	Opisthokonta	Holozoa	Filozoa	Choanozoa	Metazoa	Pipidae	Xenopus	tropicalis	8364	tr|A0A6I8RLK5|A0A6I8RLK5_XENTR Uncharacterized protein OS=Xenopus tropicalis OX=8364 PE=4 SV=2	A0A6I8RLK5	1509	1526	18	1581	0.5	0.5	0.5	0.300295858	1014	165	1545	0.472222222	TRUE
Xenopus tropicalis (Western clawed frog) (Silurana tropicalis) (Strain: Nigerian)	Eukaryota/Amorphea/Obazoa/Opisthokonta/Holozoa/Filozoa/Choanozoa/Metazoa/Eumetazoa/Bilateria/Deuterostomia/Chordata/Olfactores/Craniata/Vertebrata/Euteleostomi/Amphibia/Batrachia/Anura/Pipoidea/Pipidae/Xenopodinae/Xenopus/Silurana/Xenopus tropicalis (Western clawed frog) (Silurana tropicalis) (Strain: Nigerian) (OX=8364)	Amorphea	Obazoa	Opisthokonta	Holozoa	Filozoa	Choanozoa	Metazoa	Pipidae	Xenopus	tropicalis	8364	tr|A0A6I8RLK5|A0A6I8RLK5_XENTR Uncharacterized protein OS=Xenopus tropicalis OX=8364 PE=4 SV=2	A0A6I8RLK5	1529	1558	30	1581	0.1	0.5	0.3	0.300295858	1014	165	1545	0.472222222	TRUE
Xenopus tropicalis (Western clawed frog) (Silurana tropicalis) (Strain: Nigerian)	Eukaryota/Amorphea/Obazoa/Opisthokonta/Holozoa/Filozoa/Choanozoa/Metazoa/Eumetazoa/Bilateria/Deuterostomia/Chordata/Olfactores/Craniata/Vertebrata/Euteleostomi/Amphibia/Batrachia/Anura/Pipoidea/Pipidae/Xenopodinae/Xenopus/Silurana/Xenopus tropicalis (Western clawed frog) (Silurana tropicalis) (Strain: Nigerian) (OX=8364)	Amorphea	Obazoa	Opisthokonta	Holozoa	Filozoa	Choanozoa	Metazoa	Pipidae	Xenopus	tropicalis	8364	tr|A0A6I8RLK5|A0A6I8RLK5_XENTR Uncharacterized protein OS=Xenopus tropicalis OX=8364 PE=4 SV=2	A0A6I8RLK5	1565	1570	6	1581	0	0	0	0.300295858	1014	165	1545	0.472222222	TRUE
Astatotilapia calliptera (Eastern happy) (Chromis callipterus)	Eukaryota/Amorphea/Obazoa/Opisthokonta/Holozoa/Filozoa/Choanozoa/Metazoa/Eumetazoa/Bilateria/Deuterostomia/Chordata/Olfactores/Craniata/Vertebrata/Euteleostomi/Actinopterygii/Neopterygii/Teleostei/Neoteleostei/Acanthomorphata/Ovalentaria/Cichlomorphae/Cichliformes/Cichlidae/African cichlids/Pseudocrenilabrinae/Haplochromini/Astatotilapia/Astatotilapia calliptera (Eastern happy) (Chromis callipterus) (OX=8154)	Amorphea	Obazoa	Opisthokonta	Holozoa	Filozoa	Choanozoa	Metazoa	Cichlidae	Astatotilapia	calliptera	8154	tr|A0A3P8NND3|A0A3P8NND3_ASTCA Collagen, type V, alpha 3b OS=Astatotilapia calliptera OX=8154 PE=4 SV=1	A0A3P8NND3	8	43	36	540	0.333333333	0	0.166666667	0.219178082	219	147	1311	0.666666667	TRUE
Astatotilapia calliptera (Eastern happy) (Chromis callipterus)	Eukaryota/Amorphea/Obazoa/Opisthokonta/Holozoa/Filozoa/Choanozoa/Metazoa/Eumetazoa/Bilateria/Deuterostomia/Chordata/Olfactores/Craniata/Vertebrata/Euteleostomi/Actinopterygii/Neopterygii/Teleostei/Neoteleostei/Acanthomorphata/Ovalentaria/Cichlomorphae/Cichliformes/Cichlidae/African cichlids/Pseudocrenilabrinae/Haplochromini/Astatotilapia/Astatotilapia calliptera (Eastern happy) (Chromis callipterus) (OX=8154)	Amorphea	Obazoa	Opisthokonta	Holozoa	Filozoa	Choanozoa	Metazoa	Cichlidae	Astatotilapia	calliptera	8154	tr|A0A3P8NND3|A0A3P8NND3_ASTCA Collagen, type V, alpha 3b OS=Astatotilapia calliptera OX=8154 PE=4 SV=1	A0A3P8NND3	50	67	18	540	0	0.166666667	0.083333333	0.219178082	219	147	1311	0.666666667	TRUE
Astatotilapia calliptera (Eastern happy) (Chromis callipterus)	Eukaryota/Amorphea/Obazoa/Opisthokonta/Holozoa/Filozoa/Choanozoa/Metazoa/Eumetazoa/Bilateria/Deuterostomia/Chordata/Olfactores/Craniata/Vertebrata/Euteleostomi/Actinopterygii/Neopterygii/Teleostei/Neoteleostei/Acanthomorphata/Ovalentaria/Cichlomorphae/Cichliformes/Cichlidae/African cichlids/Pseudocrenilabrinae/Haplochromini/Astatotilapia/Astatotilapia calliptera (Eastern happy) (Chromis callipterus) (OX=8154)	Amorphea	Obazoa	Opisthokonta	Holozoa	Filozoa	Choanozoa	Metazoa	Cichlidae	Astatotilapia	calliptera	8154	tr|A0A3P8NND3|A0A3P8NND3_ASTCA Collagen, type V, alpha 3b OS=Astatotilapia calliptera OX=8154 PE=4 SV=1	A0A3P8NND3	115	261	147	540	0.244897959	0.244897959	0.244897959	0.219178082	219	147	1311	0.666666667	TRUE
Astatotilapia calliptera (Eastern happy) (Chromis callipterus)	Eukaryota/Amorphea/Obazoa/Opisthokonta/Holozoa/Filozoa/Choanozoa/Metazoa/Eumetazoa/Bilateria/Deuterostomia/Chordata/Olfactores/Craniata/Vertebrata/Euteleostomi/Actinopterygii/Neopterygii/Teleostei/Neoteleostei/Acanthomorphata/Ovalentaria/Cichlomorphae/Cichliformes/Cichlidae/African cichlids/Pseudocrenilabrinae/Haplochromini/Astatotilapia/Astatotilapia calliptera (Eastern happy) (Chromis callipterus) (OX=8154)	Amorphea	Obazoa	Opisthokonta	Holozoa	Filozoa	Choanozoa	Metazoa	Cichlidae	Astatotilapia	calliptera	8154	tr|A0A3P8NND3|A0A3P8NND3_ASTCA Collagen, type V, alpha 3b OS=Astatotilapia calliptera OX=8154 PE=4 SV=1	A0A3P8NND3	274	285	12	540	0.75	0	0.375	0.219178082	219	147	1311	0.666666667	TRUE
Astatotilapia calliptera (Eastern happy) (Chromis callipterus)	Eukaryota/Amorphea/Obazoa/Opisthokonta/Holozoa/Filozoa/Choanozoa/Metazoa/Eumetazoa/Bilateria/Deuterostomia/Chordata/Olfactores/Craniata/Vertebrata/Euteleostomi/Actinopterygii/Neopterygii/Teleostei/Neoteleostei/Acanthomorphata/Ovalentaria/Cichlomorphae/Cichliformes/Cichlidae/African cichlids/Pseudocrenilabrinae/Haplochromini/Astatotilapia/Astatotilapia calliptera (Eastern happy) (Chromis callipterus) (OX=8154)	Amorphea	Obazoa	Opisthokonta	Holozoa	Filozoa	Choanozoa	Metazoa	Cichlidae	Astatotilapia	calliptera	8154	tr|A0A3P8NND3|A0A3P8NND3_ASTCA Collagen, type V, alpha 3b OS=Astatotilapia calliptera OX=8154 PE=4 SV=1	A0A3P8NND3	419	424	6	540	0	0	0	0.219178082	219	147	1311	0.666666667	TRUE
Betta splendens (Siamese fighting fish)	Eukaryota/Amorphea/Obazoa/Opisthokonta/Holozoa/Filozoa/Choanozoa/Metazoa/Eumetazoa/Bilateria/Deuterostomia/Chordata/Olfactores/Craniata/Vertebrata/Euteleostomi/Actinopterygii/Neopterygii/Teleostei/Neoteleostei/Acanthomorphata/Anabantaria/Anabantiformes/Anabantoidei/Osphronemidae/Betta/Betta splendens (Siamese fighting fish) (OX=158456)	Amorphea	Obazoa	Opisthokonta	Holozoa	Filozoa	Choanozoa	Metazoa	Osphronemidae	Betta	splendens	158456	tr|A0A6P7P4D6|A0A6P7P4D6_BETSP collagen alpha-1(V) chain isoform X1 OS=Betta splendens OX=158456 GN=col5a1 PE=4 SV=1	A0A6P7P4D6	305	310	6	1974	0	0	0	0.328947368	1140	1014	1578	0.552631579	TRUE
Betta splendens (Siamese fighting fish)	Eukaryota/Amorphea/Obazoa/Opisthokonta/Holozoa/Filozoa/Choanozoa/Metazoa/Eumetazoa/Bilateria/Deuterostomia/Chordata/Olfactores/Craniata/Vertebrata/Euteleostomi/Actinopterygii/Neopterygii/Teleostei/Neoteleostei/Acanthomorphata/Anabantaria/Anabantiformes/Anabantoidei/Osphronemidae/Betta/Betta splendens (Siamese fighting fish) (OX=158456)	Amorphea	Obazoa	Opisthokonta	Holozoa	Filozoa	Choanozoa	Metazoa	Osphronemidae	Betta	splendens	158456	tr|A0A6P7P4D6|A0A6P7P4D6_BETSP collagen alpha-1(V) chain isoform X1 OS=Betta splendens OX=158456 GN=col5a1 PE=4 SV=1	A0A6P7P4D6	357	362	6	1974	0.5	0	0.25	0.328947368	1140	1014	1578	0.552631579	TRUE
Betta splendens (Siamese fighting fish)	Eukaryota/Amorphea/Obazoa/Opisthokonta/Holozoa/Filozoa/Choanozoa/Metazoa/Eumetazoa/Bilateria/Deuterostomia/Chordata/Olfactores/Craniata/Vertebrata/Euteleostomi/Actinopterygii/Neopterygii/Teleostei/Neoteleostei/Acanthomorphata/Anabantaria/Anabantiformes/Anabantoidei/Osphronemidae/Betta/Betta splendens (Siamese fighting fish) (OX=158456)	Amorphea	Obazoa	Opisthokonta	Holozoa	Filozoa	Choanozoa	Metazoa	Osphronemidae	Betta	splendens	158456	tr|A0A6P7P4D6|A0A6P7P4D6_BETSP collagen alpha-1(V) chain isoform X1 OS=Betta splendens OX=158456 GN=col5a1 PE=4 SV=1	A0A6P7P4D6	417	422	6	1974	0	0	0	0.328947368	1140	1014	1578	0.552631579	TRUE
Betta splendens (Siamese fighting fish)	Eukaryota/Amorphea/Obazoa/Opisthokonta/Holozoa/Filozoa/Choanozoa/Metazoa/Eumetazoa/Bilateria/Deuterostomia/Chordata/Olfactores/Craniata/Vertebrata/Euteleostomi/Actinopterygii/Neopterygii/Teleostei/Neoteleostei/Acanthomorphata/Anabantaria/Anabantiformes/Anabantoidei/Osphronemidae/Betta/Betta splendens (Siamese fighting fish) (OX=158456)	Amorphea	Obazoa	Opisthokonta	Holozoa	Filozoa	Choanozoa	Metazoa	Osphronemidae	Betta	splendens	158456	tr|A0A6P7P4D6|A0A6P7P4D6_BETSP collagen alpha-1(V) chain isoform X1 OS=Betta splendens OX=158456 GN=col5a1 PE=4 SV=1	A0A6P7P4D6	431	436	6	1974	0	0	0	0.328947368	1140	1014	1578	0.552631579	TRUE
Betta splendens (Siamese fighting fish)	Eukaryota/Amorphea/Obazoa/Opisthokonta/Holozoa/Filozoa/Choanozoa/Metazoa/Eumetazoa/Bilateria/Deuterostomia/Chordata/Olfactores/Craniata/Vertebrata/Euteleostomi/Actinopterygii/Neopterygii/Teleostei/Neoteleostei/Acanthomorphata/Anabantaria/Anabantiformes/Anabantoidei/Osphronemidae/Betta/Betta splendens (Siamese fighting fish) (OX=158456)	Amorphea	Obazoa	Opisthokonta	Holozoa	Filozoa	Choanozoa	Metazoa	Osphronemidae	Betta	splendens	158456	tr|A0A6P7P4D6|A0A6P7P4D6_BETSP collagen alpha-1(V) chain isoform X1 OS=Betta splendens OX=158456 GN=col5a1 PE=4 SV=1	A0A6P7P4D6	444	449	6	1974	0	0	0	0.328947368	1140	1014	1578	0.552631579	TRUE
Betta splendens (Siamese fighting fish)	Eukaryota/Amorphea/Obazoa/Opisthokonta/Holozoa/Filozoa/Choanozoa/Metazoa/Eumetazoa/Bilateria/Deuterostomia/Chordata/Olfactores/Craniata/Vertebrata/Euteleostomi/Actinopterygii/Neopterygii/Teleostei/Neoteleostei/Acanthomorphata/Anabantaria/Anabantiformes/Anabantoidei/Osphronemidae/Betta/Betta splendens (Siamese fighting fish) (OX=158456)	Amorphea	Obazoa	Opisthokonta	Holozoa	Filozoa	Choanozoa	Metazoa	Osphronemidae	Betta	splendens	158456	tr|A0A6P7P4D6|A0A6P7P4D6_BETSP collagen alpha-1(V) chain isoform X1 OS=Betta splendens OX=158456 GN=col5a1 PE=4 SV=1	A0A6P7P4D6	457	462	6	1974	0	0	0	0.328947368	1140	1014	1578	0.552631579	TRUE
Betta splendens (Siamese fighting fish)	Eukaryota/Amorphea/Obazoa/Opisthokonta/Holozoa/Filozoa/Choanozoa/Metazoa/Eumetazoa/Bilateria/Deuterostomia/Chordata/Olfactores/Craniata/Vertebrata/Euteleostomi/Actinopterygii/Neopterygii/Teleostei/Neoteleostei/Acanthomorphata/Anabantaria/Anabantiformes/Anabantoidei/Osphronemidae/Betta/Betta splendens (Siamese fighting fish) (OX=158456)	Amorphea	Obazoa	Opisthokonta	Holozoa	Filozoa	Choanozoa	Metazoa	Osphronemidae	Betta	splendens	158456	tr|A0A6P7P4D6|A0A6P7P4D6_BETSP collagen alpha-1(V) chain isoform X1 OS=Betta splendens OX=158456 GN=col5a1 PE=4 SV=1	A0A6P7P4D6	469	474	6	1974	0	0	0	0.328947368	1140	1014	1578	0.552631579	TRUE
Betta splendens (Siamese fighting fish)	Eukaryota/Amorphea/Obazoa/Opisthokonta/Holozoa/Filozoa/Choanozoa/Metazoa/Eumetazoa/Bilateria/Deuterostomia/Chordata/Olfactores/Craniata/Vertebrata/Euteleostomi/Actinopterygii/Neopterygii/Teleostei/Neoteleostei/Acanthomorphata/Anabantaria/Anabantiformes/Anabantoidei/Osphronemidae/Betta/Betta splendens (Siamese fighting fish) (OX=158456)	Amorphea	Obazoa	Opisthokonta	Holozoa	Filozoa	Choanozoa	Metazoa	Osphronemidae	Betta	splendens	158456	tr|A0A6P7P4D6|A0A6P7P4D6_BETSP collagen alpha-1(V) chain isoform X1 OS=Betta splendens OX=158456 GN=col5a1 PE=4 SV=1	A0A6P7P4D6	480	485	6	1974	0	0	0	0.328947368	1140	1014	1578	0.552631579	TRUE
Betta splendens (Siamese fighting fish)	Eukaryota/Amorphea/Obazoa/Opisthokonta/Holozoa/Filozoa/Choanozoa/Metazoa/Eumetazoa/Bilateria/Deuterostomia/Chordata/Olfactores/Craniata/Vertebrata/Euteleostomi/Actinopterygii/Neopterygii/Teleostei/Neoteleostei/Acanthomorphata/Anabantaria/Anabantiformes/Anabantoidei/Osphronemidae/Betta/Betta splendens (Siamese fighting fish) (OX=158456)	Amorphea	Obazoa	Opisthokonta	Holozoa	Filozoa	Choanozoa	Metazoa	Osphronemidae	Betta	splendens	158456	tr|A0A6P7P4D6|A0A6P7P4D6_BETSP collagen alpha-1(V) chain isoform X1 OS=Betta splendens OX=158456 GN=col5a1 PE=4 SV=1	A0A6P7P4D6	518	523	6	1974	0	0	0	0.328947368	1140	1014	1578	0.552631579	TRUE
Betta splendens (Siamese fighting fish)	Eukaryota/Amorphea/Obazoa/Opisthokonta/Holozoa/Filozoa/Choanozoa/Metazoa/Eumetazoa/Bilateria/Deuterostomia/Chordata/Olfactores/Craniata/Vertebrata/Euteleostomi/Actinopterygii/Neopterygii/Teleostei/Neoteleostei/Acanthomorphata/Anabantaria/Anabantiformes/Anabantoidei/Osphronemidae/Betta/Betta splendens (Siamese fighting fish) (OX=158456)	Amorphea	Obazoa	Opisthokonta	Holozoa	Filozoa	Choanozoa	Metazoa	Osphronemidae	Betta	splendens	158456	tr|A0A6P7P4D6|A0A6P7P4D6_BETSP collagen alpha-1(V) chain isoform X1 OS=Betta splendens OX=158456 GN=col5a1 PE=4 SV=1	A0A6P7P4D6	579	590	12	1974	0	0.25	0.125	0.328947368	1140	1014	1578	0.552631579	TRUE
Betta splendens (Siamese fighting fish)	Eukaryota/Amorphea/Obazoa/Opisthokonta/Holozoa/Filozoa/Choanozoa/Metazoa/Eumetazoa/Bilateria/Deuterostomia/Chordata/Olfactores/Craniata/Vertebrata/Euteleostomi/Actinopterygii/Neopterygii/Teleostei/Neoteleostei/Acanthomorphata/Anabantaria/Anabantiformes/Anabantoidei/Osphronemidae/Betta/Betta splendens (Siamese fighting fish) (OX=158456)	Amorphea	Obazoa	Opisthokonta	Holozoa	Filozoa	Choanozoa	Metazoa	Osphronemidae	Betta	splendens	158456	tr|A0A6P7P4D6|A0A6P7P4D6_BETSP collagen alpha-1(V) chain isoform X1 OS=Betta splendens OX=158456 GN=col5a1 PE=4 SV=1	A0A6P7P4D6	601	651	51	1974	0.470588235	0.470588235	0.470588235	0.328947368	1140	1014	1578	0.552631579	TRUE
Betta splendens (Siamese fighting fish)	Eukaryota/Amorphea/Obazoa/Opisthokonta/Holozoa/Filozoa/Choanozoa/Metazoa/Eumetazoa/Bilateria/Deuterostomia/Chordata/Olfactores/Craniata/Vertebrata/Euteleostomi/Actinopterygii/Neopterygii/Teleostei/Neoteleostei/Acanthomorphata/Anabantaria/Anabantiformes/Anabantoidei/Osphronemidae/Betta/Betta splendens (Siamese fighting fish) (OX=158456)	Amorphea	Obazoa	Opisthokonta	Holozoa	Filozoa	Choanozoa	Metazoa	Osphronemidae	Betta	splendens	158456	tr|A0A6P7P4D6|A0A6P7P4D6_BETSP collagen alpha-1(V) chain isoform X1 OS=Betta splendens OX=158456 GN=col5a1 PE=4 SV=1	A0A6P7P4D6	662	670	9	1974	0.333333333	0	0.166666667	0.328947368	1140	1014	1578	0.552631579	TRUE
Betta splendens (Siamese fighting fish)	Eukaryota/Amorphea/Obazoa/Opisthokonta/Holozoa/Filozoa/Choanozoa/Metazoa/Eumetazoa/Bilateria/Deuterostomia/Chordata/Olfactores/Craniata/Vertebrata/Euteleostomi/Actinopterygii/Neopterygii/Teleostei/Neoteleostei/Acanthomorphata/Anabantaria/Anabantiformes/Anabantoidei/Osphronemidae/Betta/Betta splendens (Siamese fighting fish) (OX=158456)	Amorphea	Obazoa	Opisthokonta	Holozoa	Filozoa	Choanozoa	Metazoa	Osphronemidae	Betta	splendens	158456	tr|A0A6P7P4D6|A0A6P7P4D6_BETSP collagen alpha-1(V) chain isoform X1 OS=Betta splendens OX=158456 GN=col5a1 PE=4 SV=1	A0A6P7P4D6	691	1704	1014	1974	0.375739645	0.307692308	0.341715976	0.328947368	1140	1014	1578	0.552631579	TRUE
Betta splendens (Siamese fighting fish)	Eukaryota/Amorphea/Obazoa/Opisthokonta/Holozoa/Filozoa/Choanozoa/Metazoa/Eumetazoa/Bilateria/Deuterostomia/Chordata/Olfactores/Craniata/Vertebrata/Euteleostomi/Actinopterygii/Neopterygii/Teleostei/Neoteleostei/Acanthomorphata/Anabantaria/Anabantiformes/Anabantoidei/Osphronemidae/Betta/Betta splendens (Siamese fighting fish) (OX=158456)	Amorphea	Obazoa	Opisthokonta	Holozoa	Filozoa	Choanozoa	Metazoa	Osphronemidae	Betta	splendens	158456	tr|A0A6P7KXS4|A0A6P7KXS4_BETSP collagen alpha-1(XXVIII) chain-like OS=Betta splendens OX=158456 GN=LOC114843243 PE=4 SV=1	A0A6P7KXS4	50	55	6	1184	0	0	0	0.283625731	513	114	1578	0.552631579	TRUE
Betta splendens (Siamese fighting fish)	Eukaryota/Amorphea/Obazoa/Opisthokonta/Holozoa/Filozoa/Choanozoa/Metazoa/Eumetazoa/Bilateria/Deuterostomia/Chordata/Olfactores/Craniata/Vertebrata/Euteleostomi/Actinopterygii/Neopterygii/Teleostei/Neoteleostei/Acanthomorphata/Anabantaria/Anabantiformes/Anabantoidei/Osphronemidae/Betta/Betta splendens (Siamese fighting fish) (OX=158456)	Amorphea	Obazoa	Opisthokonta	Holozoa	Filozoa	Choanozoa	Metazoa	Osphronemidae	Betta	splendens	158456	tr|A0A6P7KXS4|A0A6P7KXS4_BETSP collagen alpha-1(XXVIII) chain-like OS=Betta splendens OX=158456 GN=LOC114843243 PE=4 SV=1	A0A6P7KXS4	260	373	114	1184	0.236842105	0.263157895	0.25	0.283625731	513	114	1578	0.552631579	TRUE
Betta splendens (Siamese fighting fish)	Eukaryota/Amorphea/Obazoa/Opisthokonta/Holozoa/Filozoa/Choanozoa/Metazoa/Eumetazoa/Bilateria/Deuterostomia/Chordata/Olfactores/Craniata/Vertebrata/Euteleostomi/Actinopterygii/Neopterygii/Teleostei/Neoteleostei/Acanthomorphata/Anabantaria/Anabantiformes/Anabantoidei/Osphronemidae/Betta/Betta splendens (Siamese fighting fish) (OX=158456)	Amorphea	Obazoa	Opisthokonta	Holozoa	Filozoa	Choanozoa	Metazoa	Osphronemidae	Betta	splendens	158456	tr|A0A6P7KXS4|A0A6P7KXS4_BETSP collagen alpha-1(XXVIII) chain-like OS=Betta splendens OX=158456 GN=LOC114843243 PE=4 SV=1	A0A6P7KXS4	376	399	24	1184	0.25	0.25	0.25	0.283625731	513	114	1578	0.552631579	TRUE
Betta splendens (Siamese fighting fish)	Eukaryota/Amorphea/Obazoa/Opisthokonta/Holozoa/Filozoa/Choanozoa/Metazoa/Eumetazoa/Bilateria/Deuterostomia/Chordata/Olfactores/Craniata/Vertebrata/Euteleostomi/Actinopterygii/Neopterygii/Teleostei/Neoteleostei/Acanthomorphata/Anabantaria/Anabantiformes/Anabantoidei/Osphronemidae/Betta/Betta splendens (Siamese fighting fish) (OX=158456)	Amorphea	Obazoa	Opisthokonta	Holozoa	Filozoa	Choanozoa	Metazoa	Osphronemidae	Betta	splendens	158456	tr|A0A6P7KXS4|A0A6P7KXS4_BETSP collagen alpha-1(XXVIII) chain-like OS=Betta splendens OX=158456 GN=LOC114843243 PE=4 SV=1	A0A6P7KXS4	402	422	21	1184	0.571428571	0.571428571	0.571428571	0.283625731	513	114	1578	0.552631579	TRUE
Betta splendens (Siamese fighting fish)	Eukaryota/Amorphea/Obazoa/Opisthokonta/Holozoa/Filozoa/Choanozoa/Metazoa/Eumetazoa/Bilateria/Deuterostomia/Chordata/Olfactores/Craniata/Vertebrata/Euteleostomi/Actinopterygii/Neopterygii/Teleostei/Neoteleostei/Acanthomorphata/Anabantaria/Anabantiformes/Anabantoidei/Osphronemidae/Betta/Betta splendens (Siamese fighting fish) (OX=158456)	Amorphea	Obazoa	Opisthokonta	Holozoa	Filozoa	Choanozoa	Metazoa	Osphronemidae	Betta	splendens	158456	tr|A0A6P7KXS4|A0A6P7KXS4_BETSP collagen alpha-1(XXVIII) chain-like OS=Betta splendens OX=158456 GN=LOC114843243 PE=4 SV=1	A0A6P7KXS4	425	445	21	1184	0.142857143	0.142857143	0.142857143	0.283625731	513	114	1578	0.552631579	TRUE
Betta splendens (Siamese fighting fish)	Eukaryota/Amorphea/Obazoa/Opisthokonta/Holozoa/Filozoa/Choanozoa/Metazoa/Eumetazoa/Bilateria/Deuterostomia/Chordata/Olfactores/Craniata/Vertebrata/Euteleostomi/Actinopterygii/Neopterygii/Teleostei/Neoteleostei/Acanthomorphata/Anabantaria/Anabantiformes/Anabantoidei/Osphronemidae/Betta/Betta splendens (Siamese fighting fish) (OX=158456)	Amorphea	Obazoa	Opisthokonta	Holozoa	Filozoa	Choanozoa	Metazoa	Osphronemidae	Betta	splendens	158456	tr|A0A6P7KXS4|A0A6P7KXS4_BETSP collagen alpha-1(XXVIII) chain-like OS=Betta splendens OX=158456 GN=LOC114843243 PE=4 SV=1	A0A6P7KXS4	448	468	21	1184	0.285714286	0.428571429	0.357142857	0.283625731	513	114	1578	0.552631579	TRUE
Betta splendens (Siamese fighting fish)	Eukaryota/Amorphea/Obazoa/Opisthokonta/Holozoa/Filozoa/Choanozoa/Metazoa/Eumetazoa/Bilateria/Deuterostomia/Chordata/Olfactores/Craniata/Vertebrata/Euteleostomi/Actinopterygii/Neopterygii/Teleostei/Neoteleostei/Acanthomorphata/Anabantaria/Anabantiformes/Anabantoidei/Osphronemidae/Betta/Betta splendens (Siamese fighting fish) (OX=158456)	Amorphea	Obazoa	Opisthokonta	Holozoa	Filozoa	Choanozoa	Metazoa	Osphronemidae	Betta	splendens	158456	tr|A0A6P7KXS4|A0A6P7KXS4_BETSP collagen alpha-1(XXVIII) chain-like OS=Betta splendens OX=158456 GN=LOC114843243 PE=4 SV=1	A0A6P7KXS4	471	491	21	1184	0.428571429	0.285714286	0.357142857	0.283625731	513	114	1578	0.552631579	TRUE
Betta splendens (Siamese fighting fish)	Eukaryota/Amorphea/Obazoa/Opisthokonta/Holozoa/Filozoa/Choanozoa/Metazoa/Eumetazoa/Bilateria/Deuterostomia/Chordata/Olfactores/Craniata/Vertebrata/Euteleostomi/Actinopterygii/Neopterygii/Teleostei/Neoteleostei/Acanthomorphata/Anabantaria/Anabantiformes/Anabantoidei/Osphronemidae/Betta/Betta splendens (Siamese fighting fish) (OX=158456)	Amorphea	Obazoa	Opisthokonta	Holozoa	Filozoa	Choanozoa	Metazoa	Osphronemidae	Betta	splendens	158456	tr|A0A6P7KXS4|A0A6P7KXS4_BETSP collagen alpha-1(XXVIII) chain-like OS=Betta splendens OX=158456 GN=LOC114843243 PE=4 SV=1	A0A6P7KXS4	494	514	21	1184	0.142857143	0.142857143	0.142857143	0.283625731	513	114	1578	0.552631579	TRUE
Betta splendens (Siamese fighting fish)	Eukaryota/Amorphea/Obazoa/Opisthokonta/Holozoa/Filozoa/Choanozoa/Metazoa/Eumetazoa/Bilateria/Deuterostomia/Chordata/Olfactores/Craniata/Vertebrata/Euteleostomi/Actinopterygii/Neopterygii/Teleostei/Neoteleostei/Acanthomorphata/Anabantaria/Anabantiformes/Anabantoidei/Osphronemidae/Betta/Betta splendens (Siamese fighting fish) (OX=158456)	Amorphea	Obazoa	Opisthokonta	Holozoa	Filozoa	Choanozoa	Metazoa	Osphronemidae	Betta	splendens	158456	tr|A0A6P7KXS4|A0A6P7KXS4_BETSP collagen alpha-1(XXVIII) chain-like OS=Betta splendens OX=158456 GN=LOC114843243 PE=4 SV=1	A0A6P7KXS4	517	561	45	1184	0.2	0.4	0.3	0.283625731	513	114	1578	0.552631579	TRUE
Betta splendens (Siamese fighting fish)	Eukaryota/Amorphea/Obazoa/Opisthokonta/Holozoa/Filozoa/Choanozoa/Metazoa/Eumetazoa/Bilateria/Deuterostomia/Chordata/Olfactores/Craniata/Vertebrata/Euteleostomi/Actinopterygii/Neopterygii/Teleostei/Neoteleostei/Acanthomorphata/Anabantaria/Anabantiformes/Anabantoidei/Osphronemidae/Betta/Betta splendens (Siamese fighting fish) (OX=158456)	Amorphea	Obazoa	Opisthokonta	Holozoa	Filozoa	Choanozoa	Metazoa	Osphronemidae	Betta	splendens	158456	tr|A0A6P7KXS4|A0A6P7KXS4_BETSP collagen alpha-1(XXVIII) chain-like OS=Betta splendens OX=158456 GN=LOC114843243 PE=4 SV=1	A0A6P7KXS4	564	608	45	1184	0.4	0.2	0.3	0.283625731	513	114	1578	0.552631579	TRUE
Betta splendens (Siamese fighting fish)	Eukaryota/Amorphea/Obazoa/Opisthokonta/Holozoa/Filozoa/Choanozoa/Metazoa/Eumetazoa/Bilateria/Deuterostomia/Chordata/Olfactores/Craniata/Vertebrata/Euteleostomi/Actinopterygii/Neopterygii/Teleostei/Neoteleostei/Acanthomorphata/Anabantaria/Anabantiformes/Anabantoidei/Osphronemidae/Betta/Betta splendens (Siamese fighting fish) (OX=158456)	Amorphea	Obazoa	Opisthokonta	Holozoa	Filozoa	Choanozoa	Metazoa	Osphronemidae	Betta	splendens	158456	tr|A0A6P7KXS4|A0A6P7KXS4_BETSP collagen alpha-1(XXVIII) chain-like OS=Betta splendens OX=158456 GN=LOC114843243 PE=4 SV=1	A0A6P7KXS4	611	631	21	1184	0.142857143	0.428571429	0.285714286	0.283625731	513	114	1578	0.552631579	TRUE
Betta splendens (Siamese fighting fish)	Eukaryota/Amorphea/Obazoa/Opisthokonta/Holozoa/Filozoa/Choanozoa/Metazoa/Eumetazoa/Bilateria/Deuterostomia/Chordata/Olfactores/Craniata/Vertebrata/Euteleostomi/Actinopterygii/Neopterygii/Teleostei/Neoteleostei/Acanthomorphata/Anabantaria/Anabantiformes/Anabantoidei/Osphronemidae/Betta/Betta splendens (Siamese fighting fish) (OX=158456)	Amorphea	Obazoa	Opisthokonta	Holozoa	Filozoa	Choanozoa	Metazoa	Osphronemidae	Betta	splendens	158456	tr|A0A6P7KXS4|A0A6P7KXS4_BETSP collagen alpha-1(XXVIII) chain-like OS=Betta splendens OX=158456 GN=LOC114843243 PE=4 SV=1	A0A6P7KXS4	634	654	21	1184	0.571428571	0.285714286	0.428571429	0.283625731	513	114	1578	0.552631579	TRUE
Betta splendens (Siamese fighting fish)	Eukaryota/Amorphea/Obazoa/Opisthokonta/Holozoa/Filozoa/Choanozoa/Metazoa/Eumetazoa/Bilateria/Deuterostomia/Chordata/Olfactores/Craniata/Vertebrata/Euteleostomi/Actinopterygii/Neopterygii/Teleostei/Neoteleostei/Acanthomorphata/Anabantaria/Anabantiformes/Anabantoidei/Osphronemidae/Betta/Betta splendens (Siamese fighting fish) (OX=158456)	Amorphea	Obazoa	Opisthokonta	Holozoa	Filozoa	Choanozoa	Metazoa	Osphronemidae	Betta	splendens	158456	tr|A0A6P7KXS4|A0A6P7KXS4_BETSP collagen alpha-1(XXVIII) chain-like OS=Betta splendens OX=158456 GN=LOC114843243 PE=4 SV=1	A0A6P7KXS4	657	677	21	1184	0.428571429	0.428571429	0.428571429	0.283625731	513	114	1578	0.552631579	TRUE
Betta splendens (Siamese fighting fish)	Eukaryota/Amorphea/Obazoa/Opisthokonta/Holozoa/Filozoa/Choanozoa/Metazoa/Eumetazoa/Bilateria/Deuterostomia/Chordata/Olfactores/Craniata/Vertebrata/Euteleostomi/Actinopterygii/Neopterygii/Teleostei/Neoteleostei/Acanthomorphata/Anabantaria/Anabantiformes/Anabantoidei/Osphronemidae/Betta/Betta splendens (Siamese fighting fish) (OX=158456)	Amorphea	Obazoa	Opisthokonta	Holozoa	Filozoa	Choanozoa	Metazoa	Osphronemidae	Betta	splendens	158456	tr|A0A6P7KXS4|A0A6P7KXS4_BETSP collagen alpha-1(XXVIII) chain-like OS=Betta splendens OX=158456 GN=LOC114843243 PE=4 SV=1	A0A6P7KXS4	680	700	21	1184	0.571428571	0.428571429	0.5	0.283625731	513	114	1578	0.552631579	TRUE
Betta splendens (Siamese fighting fish)	Eukaryota/Amorphea/Obazoa/Opisthokonta/Holozoa/Filozoa/Choanozoa/Metazoa/Eumetazoa/Bilateria/Deuterostomia/Chordata/Olfactores/Craniata/Vertebrata/Euteleostomi/Actinopterygii/Neopterygii/Teleostei/Neoteleostei/Acanthomorphata/Anabantaria/Anabantiformes/Anabantoidei/Osphronemidae/Betta/Betta splendens (Siamese fighting fish) (OX=158456)	Amorphea	Obazoa	Opisthokonta	Holozoa	Filozoa	Choanozoa	Metazoa	Osphronemidae	Betta	splendens	158456	tr|A0A6P7KXS4|A0A6P7KXS4_BETSP collagen alpha-1(XXVIII) chain-like OS=Betta splendens OX=158456 GN=LOC114843243 PE=4 SV=1	A0A6P7KXS4	703	723	21	1184	0.142857143	0.285714286	0.214285714	0.283625731	513	114	1578	0.552631579	TRUE
Betta splendens (Siamese fighting fish)	Eukaryota/Amorphea/Obazoa/Opisthokonta/Holozoa/Filozoa/Choanozoa/Metazoa/Eumetazoa/Bilateria/Deuterostomia/Chordata/Olfactores/Craniata/Vertebrata/Euteleostomi/Actinopterygii/Neopterygii/Teleostei/Neoteleostei/Acanthomorphata/Anabantaria/Anabantiformes/Anabantoidei/Osphronemidae/Betta/Betta splendens (Siamese fighting fish) (OX=158456)	Amorphea	Obazoa	Opisthokonta	Holozoa	Filozoa	Choanozoa	Metazoa	Osphronemidae	Betta	splendens	158456	tr|A0A6P7KXS4|A0A6P7KXS4_BETSP collagen alpha-1(XXVIII) chain-like OS=Betta splendens OX=158456 GN=LOC114843243 PE=4 SV=1	A0A6P7KXS4	726	746	21	1184	0.142857143	0.428571429	0.285714286	0.283625731	513	114	1578	0.552631579	TRUE
Betta splendens (Siamese fighting fish)	Eukaryota/Amorphea/Obazoa/Opisthokonta/Holozoa/Filozoa/Choanozoa/Metazoa/Eumetazoa/Bilateria/Deuterostomia/Chordata/Olfactores/Craniata/Vertebrata/Euteleostomi/Actinopterygii/Neopterygii/Teleostei/Neoteleostei/Acanthomorphata/Anabantaria/Anabantiformes/Anabantoidei/Osphronemidae/Betta/Betta splendens (Siamese fighting fish) (OX=158456)	Amorphea	Obazoa	Opisthokonta	Holozoa	Filozoa	Choanozoa	Metazoa	Osphronemidae	Betta	splendens	158456	tr|A0A6P7KXS4|A0A6P7KXS4_BETSP collagen alpha-1(XXVIII) chain-like OS=Betta splendens OX=158456 GN=LOC114843243 PE=4 SV=1	A0A6P7KXS4	749	790	42	1184	0.071428571	0.214285714	0.142857143	0.283625731	513	114	1578	0.552631579	TRUE
Betta splendens (Siamese fighting fish)	Eukaryota/Amorphea/Obazoa/Opisthokonta/Holozoa/Filozoa/Choanozoa/Metazoa/Eumetazoa/Bilateria/Deuterostomia/Chordata/Olfactores/Craniata/Vertebrata/Euteleostomi/Actinopterygii/Neopterygii/Teleostei/Neoteleostei/Acanthomorphata/Anabantaria/Anabantiformes/Anabantoidei/Osphronemidae/Betta/Betta splendens (Siamese fighting fish) (OX=158456)	Amorphea	Obazoa	Opisthokonta	Holozoa	Filozoa	Choanozoa	Metazoa	Osphronemidae	Betta	splendens	158456	tr|A0A6P7KXS4|A0A6P7KXS4_BETSP collagen alpha-1(XXVIII) chain-like OS=Betta splendens OX=158456 GN=LOC114843243 PE=4 SV=1	A0A6P7KXS4	1163	1168	6	1184	0	0	0	0.283625731	513	114	1578	0.552631579	TRUE
Nesospiza acunhae	Eukaryota/Amorphea/Obazoa/Opisthokonta/Holozoa/Filozoa/Choanozoa/Metazoa/Eumetazoa/Bilateria/Deuterostomia/Chordata/Olfactores/Craniata/Vertebrata/Euteleostomi/Archelosauria/Archosauria/Dinosauria/Saurischia/Theropoda/Coelurosauria/Aves/Neognathae/Passeriformes/Thraupidae/Nesospiza/Nesospiza acunhae (OX=381881)	Amorphea	Obazoa	Opisthokonta	Holozoa	Filozoa	Choanozoa	Metazoa	Thraupidae	Nesospiza	acunhae	381881	tr|A0A7K7RMV8|A0A7K7RMV8_9PASS C1QT7 protein (Fragment) OS=Nesospiza acunhae OX=381881 GN=C1qtnf7 PE=4 SV=1	A0A7K7RMV8	38	139	102	289	0.264705882	0.205882353	0.235294118	0.235294118	102	102	1383	0.543478261	TRUE
Callorhinchus milii (Ghost shark)	Eukaryota/Amorphea/Obazoa/Opisthokonta/Holozoa/Filozoa/Choanozoa/Metazoa/Eumetazoa/Bilateria/Deuterostomia/Chordata/Olfactores/Craniata/Vertebrata/Chondrichthyes/Holocephali/Chimaeriformes/Callorhinchidae/Callorhinchus/Callorhinchus milii (Ghost shark) (OX=7868)	Amorphea	Obazoa	Opisthokonta	Holozoa	Filozoa	Choanozoa	Metazoa	Callorhinchidae	Callorhinchus	milii	7868	tr|A0A4W3HLM1|A0A4W3HLM1_CALMI Uncharacterized protein OS=Callorhinchus milii OX=7868 GN=col12a1 PE=4 SV=1	A0A4W3HLM1	268	273	6	2718	0	0	0	0.336363636	165	54	1296	0.444444444	TRUE
Callorhinchus milii (Ghost shark)	Eukaryota/Amorphea/Obazoa/Opisthokonta/Holozoa/Filozoa/Choanozoa/Metazoa/Eumetazoa/Bilateria/Deuterostomia/Chordata/Olfactores/Craniata/Vertebrata/Chondrichthyes/Holocephali/Chimaeriformes/Callorhinchidae/Callorhinchus/Callorhinchus milii (Ghost shark) (OX=7868)	Amorphea	Obazoa	Opisthokonta	Holozoa	Filozoa	Choanozoa	Metazoa	Callorhinchidae	Callorhinchus	milii	7868	tr|A0A4W3HLM1|A0A4W3HLM1_CALMI Uncharacterized protein OS=Callorhinchus milii OX=7868 GN=col12a1 PE=4 SV=1	A0A4W3HLM1	1751	1756	6	2718	0	0	0	0.336363636	165	54	1296	0.444444444	TRUE
Callorhinchus milii (Ghost shark)	Eukaryota/Amorphea/Obazoa/Opisthokonta/Holozoa/Filozoa/Choanozoa/Metazoa/Eumetazoa/Bilateria/Deuterostomia/Chordata/Olfactores/Craniata/Vertebrata/Chondrichthyes/Holocephali/Chimaeriformes/Callorhinchidae/Callorhinchus/Callorhinchus milii (Ghost shark) (OX=7868)	Amorphea	Obazoa	Opisthokonta	Holozoa	Filozoa	Choanozoa	Metazoa	Callorhinchidae	Callorhinchus	milii	7868	tr|A0A4W3HLM1|A0A4W3HLM1_CALMI Uncharacterized protein OS=Callorhinchus milii OX=7868 GN=col12a1 PE=4 SV=1	A0A4W3HLM1	1842	1847	6	2718	0	0	0	0.336363636	165	54	1296	0.444444444	TRUE
Callorhinchus milii (Ghost shark)	Eukaryota/Amorphea/Obazoa/Opisthokonta/Holozoa/Filozoa/Choanozoa/Metazoa/Eumetazoa/Bilateria/Deuterostomia/Chordata/Olfactores/Craniata/Vertebrata/Chondrichthyes/Holocephali/Chimaeriformes/Callorhinchidae/Callorhinchus/Callorhinchus milii (Ghost shark) (OX=7868)	Amorphea	Obazoa	Opisthokonta	Holozoa	Filozoa	Choanozoa	Metazoa	Callorhinchidae	Callorhinchus	milii	7868	tr|A0A4W3HLM1|A0A4W3HLM1_CALMI Uncharacterized protein OS=Callorhinchus milii OX=7868 GN=col12a1 PE=4 SV=1	A0A4W3HLM1	2420	2425	6	2718	0	0	0	0.336363636	165	54	1296	0.444444444	TRUE
Callorhinchus milii (Ghost shark)	Eukaryota/Amorphea/Obazoa/Opisthokonta/Holozoa/Filozoa/Choanozoa/Metazoa/Eumetazoa/Bilateria/Deuterostomia/Chordata/Olfactores/Craniata/Vertebrata/Chondrichthyes/Holocephali/Chimaeriformes/Callorhinchidae/Callorhinchus/Callorhinchus milii (Ghost shark) (OX=7868)	Amorphea	Obazoa	Opisthokonta	Holozoa	Filozoa	Choanozoa	Metazoa	Callorhinchidae	Callorhinchus	milii	7868	tr|A0A4W3HLM1|A0A4W3HLM1_CALMI Uncharacterized protein OS=Callorhinchus milii OX=7868 GN=col12a1 PE=4 SV=1	A0A4W3HLM1	2474	2509	36	2718	0.5	0.583333333	0.541666667	0.336363636	165	54	1296	0.444444444	TRUE
Callorhinchus milii (Ghost shark)	Eukaryota/Amorphea/Obazoa/Opisthokonta/Holozoa/Filozoa/Choanozoa/Metazoa/Eumetazoa/Bilateria/Deuterostomia/Chordata/Olfactores/Craniata/Vertebrata/Chondrichthyes/Holocephali/Chimaeriformes/Callorhinchidae/Callorhinchus/Callorhinchus milii (Ghost shark) (OX=7868)	Amorphea	Obazoa	Opisthokonta	Holozoa	Filozoa	Choanozoa	Metazoa	Callorhinchidae	Callorhinchus	milii	7868	tr|A0A4W3HLM1|A0A4W3HLM1_CALMI Uncharacterized protein OS=Callorhinchus milii OX=7868 GN=col12a1 PE=4 SV=1	A0A4W3HLM1	2587	2640	54	2718	0.222222222	0.333333333	0.277777778	0.336363636	165	54	1296	0.444444444	TRUE
Callorhinchus milii (Ghost shark)	Eukaryota/Amorphea/Obazoa/Opisthokonta/Holozoa/Filozoa/Choanozoa/Metazoa/Eumetazoa/Bilateria/Deuterostomia/Chordata/Olfactores/Craniata/Vertebrata/Chondrichthyes/Holocephali/Chimaeriformes/Callorhinchidae/Callorhinchus/Callorhinchus milii (Ghost shark) (OX=7868)	Amorphea	Obazoa	Opisthokonta	Holozoa	Filozoa	Choanozoa	Metazoa	Callorhinchidae	Callorhinchus	milii	7868	tr|A0A4W3HLM1|A0A4W3HLM1_CALMI Uncharacterized protein OS=Callorhinchus milii OX=7868 GN=col12a1 PE=4 SV=1	A0A4W3HLM1	2643	2654	12	2718	0.25	0.75	0.5	0.336363636	165	54	1296	0.444444444	TRUE
Callorhinchus milii (Ghost shark)	Eukaryota/Amorphea/Obazoa/Opisthokonta/Holozoa/Filozoa/Choanozoa/Metazoa/Eumetazoa/Bilateria/Deuterostomia/Chordata/Olfactores/Craniata/Vertebrata/Chondrichthyes/Holocephali/Chimaeriformes/Callorhinchidae/Callorhinchus/Callorhinchus milii (Ghost shark) (OX=7868)	Amorphea	Obazoa	Opisthokonta	Holozoa	Filozoa	Choanozoa	Metazoa	Callorhinchidae	Callorhinchus	milii	7868	tr|A0A4W3HLM1|A0A4W3HLM1_CALMI Uncharacterized protein OS=Callorhinchus milii OX=7868 GN=col12a1 PE=4 SV=1	A0A4W3HLM1	2657	2689	33	2718	0.454545455	0.363636364	0.409090909	0.336363636	165	54	1296	0.444444444	TRUE
Callorhinchus milii (Ghost shark)	Eukaryota/Amorphea/Obazoa/Opisthokonta/Holozoa/Filozoa/Choanozoa/Metazoa/Eumetazoa/Bilateria/Deuterostomia/Chordata/Olfactores/Craniata/Vertebrata/Chondrichthyes/Holocephali/Chimaeriformes/Callorhinchidae/Callorhinchus/Callorhinchus milii (Ghost shark) (OX=7868)	Amorphea	Obazoa	Opisthokonta	Holozoa	Filozoa	Choanozoa	Metazoa	Callorhinchidae	Callorhinchus	milii	7868	tr|A0A4W3HLM1|A0A4W3HLM1_CALMI Uncharacterized protein OS=Callorhinchus milii OX=7868 GN=col12a1 PE=4 SV=1	A0A4W3HLM1	2703	2708	6	2718	0	0.5	0.25	0.336363636	165	54	1296	0.444444444	TRUE
Betta splendens (Siamese fighting fish)	Eukaryota/Amorphea/Obazoa/Opisthokonta/Holozoa/Filozoa/Choanozoa/Metazoa/Eumetazoa/Bilateria/Deuterostomia/Chordata/Olfactores/Craniata/Vertebrata/Euteleostomi/Actinopterygii/Neopterygii/Teleostei/Neoteleostei/Acanthomorphata/Anabantaria/Anabantiformes/Anabantoidei/Osphronemidae/Betta/Betta splendens (Siamese fighting fish) (OX=158456)	Amorphea	Obazoa	Opisthokonta	Holozoa	Filozoa	Choanozoa	Metazoa	Osphronemidae	Betta	splendens	158456	tr|A0A6P7P9Z2|A0A6P7P9Z2_BETSP collagen alpha-5(IV) chain-like isoform X2 OS=Betta splendens OX=158456 GN=LOC114867992 PE=4 SV=1	A0A6P7P9Z2	39	155	117	1629	0.076923077	0.333333333	0.205128205	0.26372315	1257	117	1578	0.552631579	TRUE
Betta splendens (Siamese fighting fish)	Eukaryota/Amorphea/Obazoa/Opisthokonta/Holozoa/Filozoa/Choanozoa/Metazoa/Eumetazoa/Bilateria/Deuterostomia/Chordata/Olfactores/Craniata/Vertebrata/Euteleostomi/Actinopterygii/Neopterygii/Teleostei/Neoteleostei/Acanthomorphata/Anabantaria/Anabantiformes/Anabantoidei/Osphronemidae/Betta/Betta splendens (Siamese fighting fish) (OX=158456)	Amorphea	Obazoa	Opisthokonta	Holozoa	Filozoa	Choanozoa	Metazoa	Osphronemidae	Betta	splendens	158456	tr|A0A6P7P9Z2|A0A6P7P9Z2_BETSP collagen alpha-5(IV) chain-like isoform X2 OS=Betta splendens OX=158456 GN=LOC114867992 PE=4 SV=1	A0A6P7P9Z2	166	216	51	1629	0.294117647	0.352941176	0.323529412	0.26372315	1257	117	1578	0.552631579	TRUE
Betta splendens (Siamese fighting fish)	Eukaryota/Amorphea/Obazoa/Opisthokonta/Holozoa/Filozoa/Choanozoa/Metazoa/Eumetazoa/Bilateria/Deuterostomia/Chordata/Olfactores/Craniata/Vertebrata/Euteleostomi/Actinopterygii/Neopterygii/Teleostei/Neoteleostei/Acanthomorphata/Anabantaria/Anabantiformes/Anabantoidei/Osphronemidae/Betta/Betta splendens (Siamese fighting fish) (OX=158456)	Amorphea	Obazoa	Opisthokonta	Holozoa	Filozoa	Choanozoa	Metazoa	Osphronemidae	Betta	splendens	158456	tr|A0A6P7P9Z2|A0A6P7P9Z2_BETSP collagen alpha-5(IV) chain-like isoform X2 OS=Betta splendens OX=158456 GN=LOC114867992 PE=4 SV=1	A0A6P7P9Z2	221	241	21	1629	0.285714286	0.285714286	0.285714286	0.26372315	1257	117	1578	0.552631579	TRUE
Betta splendens (Siamese fighting fish)	Eukaryota/Amorphea/Obazoa/Opisthokonta/Holozoa/Filozoa/Choanozoa/Metazoa/Eumetazoa/Bilateria/Deuterostomia/Chordata/Olfactores/Craniata/Vertebrata/Euteleostomi/Actinopterygii/Neopterygii/Teleostei/Neoteleostei/Acanthomorphata/Anabantaria/Anabantiformes/Anabantoidei/Osphronemidae/Betta/Betta splendens (Siamese fighting fish) (OX=158456)	Amorphea	Obazoa	Opisthokonta	Holozoa	Filozoa	Choanozoa	Metazoa	Osphronemidae	Betta	splendens	158456	tr|A0A6P7P9Z2|A0A6P7P9Z2_BETSP collagen alpha-5(IV) chain-like isoform X2 OS=Betta splendens OX=158456 GN=LOC114867992 PE=4 SV=1	A0A6P7P9Z2	252	335	84	1629	0.107142857	0.357142857	0.232142857	0.26372315	1257	117	1578	0.552631579	TRUE
Betta splendens (Siamese fighting fish)	Eukaryota/Amorphea/Obazoa/Opisthokonta/Holozoa/Filozoa/Choanozoa/Metazoa/Eumetazoa/Bilateria/Deuterostomia/Chordata/Olfactores/Craniata/Vertebrata/Euteleostomi/Actinopterygii/Neopterygii/Teleostei/Neoteleostei/Acanthomorphata/Anabantaria/Anabantiformes/Anabantoidei/Osphronemidae/Betta/Betta splendens (Siamese fighting fish) (OX=158456)	Amorphea	Obazoa	Opisthokonta	Holozoa	Filozoa	Choanozoa	Metazoa	Osphronemidae	Betta	splendens	158456	tr|A0A6P7P9Z2|A0A6P7P9Z2_BETSP collagen alpha-5(IV) chain-like isoform X2 OS=Betta splendens OX=158456 GN=LOC114867992 PE=4 SV=1	A0A6P7P9Z2	344	376	33	1629	0.272727273	0.545454545	0.409090909	0.26372315	1257	117	1578	0.552631579	TRUE
Betta splendens (Siamese fighting fish)	Eukaryota/Amorphea/Obazoa/Opisthokonta/Holozoa/Filozoa/Choanozoa/Metazoa/Eumetazoa/Bilateria/Deuterostomia/Chordata/Olfactores/Craniata/Vertebrata/Euteleostomi/Actinopterygii/Neopterygii/Teleostei/Neoteleostei/Acanthomorphata/Anabantaria/Anabantiformes/Anabantoidei/Osphronemidae/Betta/Betta splendens (Siamese fighting fish) (OX=158456)	Amorphea	Obazoa	Opisthokonta	Holozoa	Filozoa	Choanozoa	Metazoa	Osphronemidae	Betta	splendens	158456	tr|A0A6P7P9Z2|A0A6P7P9Z2_BETSP collagen alpha-5(IV) chain-like isoform X2 OS=Betta splendens OX=158456 GN=LOC114867992 PE=4 SV=1	A0A6P7P9Z2	379	399	21	1629	0.571428571	0.285714286	0.428571429	0.26372315	1257	117	1578	0.552631579	TRUE
Betta splendens (Siamese fighting fish)	Eukaryota/Amorphea/Obazoa/Opisthokonta/Holozoa/Filozoa/Choanozoa/Metazoa/Eumetazoa/Bilateria/Deuterostomia/Chordata/Olfactores/Craniata/Vertebrata/Euteleostomi/Actinopterygii/Neopterygii/Teleostei/Neoteleostei/Acanthomorphata/Anabantaria/Anabantiformes/Anabantoidei/Osphronemidae/Betta/Betta splendens (Siamese fighting fish) (OX=158456)	Amorphea	Obazoa	Opisthokonta	Holozoa	Filozoa	Choanozoa	Metazoa	Osphronemidae	Betta	splendens	158456	tr|A0A6P7P9Z2|A0A6P7P9Z2_BETSP collagen alpha-5(IV) chain-like isoform X2 OS=Betta splendens OX=158456 GN=LOC114867992 PE=4 SV=1	A0A6P7P9Z2	405	428	24	1629	0.125	0.5	0.3125	0.26372315	1257	117	1578	0.552631579	TRUE
Betta splendens (Siamese fighting fish)	Eukaryota/Amorphea/Obazoa/Opisthokonta/Holozoa/Filozoa/Choanozoa/Metazoa/Eumetazoa/Bilateria/Deuterostomia/Chordata/Olfactores/Craniata/Vertebrata/Euteleostomi/Actinopterygii/Neopterygii/Teleostei/Neoteleostei/Acanthomorphata/Anabantaria/Anabantiformes/Anabantoidei/Osphronemidae/Betta/Betta splendens (Siamese fighting fish) (OX=158456)	Amorphea	Obazoa	Opisthokonta	Holozoa	Filozoa	Choanozoa	Metazoa	Osphronemidae	Betta	splendens	158456	tr|A0A6P7P9Z2|A0A6P7P9Z2_BETSP collagen alpha-5(IV) chain-like isoform X2 OS=Betta splendens OX=158456 GN=LOC114867992 PE=4 SV=1	A0A6P7P9Z2	436	465	30	1629	0.1	0.1	0.1	0.26372315	1257	117	1578	0.552631579	TRUE
Betta splendens (Siamese fighting fish)	Eukaryota/Amorphea/Obazoa/Opisthokonta/Holozoa/Filozoa/Choanozoa/Metazoa/Eumetazoa/Bilateria/Deuterostomia/Chordata/Olfactores/Craniata/Vertebrata/Euteleostomi/Actinopterygii/Neopterygii/Teleostei/Neoteleostei/Acanthomorphata/Anabantaria/Anabantiformes/Anabantoidei/Osphronemidae/Betta/Betta splendens (Siamese fighting fish) (OX=158456)	Amorphea	Obazoa	Opisthokonta	Holozoa	Filozoa	Choanozoa	Metazoa	Osphronemidae	Betta	splendens	158456	tr|A0A6P7P9Z2|A0A6P7P9Z2_BETSP collagen alpha-5(IV) chain-like isoform X2 OS=Betta splendens OX=158456 GN=LOC114867992 PE=4 SV=1	A0A6P7P9Z2	477	494	18	1629	0.166666667	0.166666667	0.166666667	0.26372315	1257	117	1578	0.552631579	TRUE
Betta splendens (Siamese fighting fish)	Eukaryota/Amorphea/Obazoa/Opisthokonta/Holozoa/Filozoa/Choanozoa/Metazoa/Eumetazoa/Bilateria/Deuterostomia/Chordata/Olfactores/Craniata/Vertebrata/Euteleostomi/Actinopterygii/Neopterygii/Teleostei/Neoteleostei/Acanthomorphata/Anabantaria/Anabantiformes/Anabantoidei/Osphronemidae/Betta/Betta splendens (Siamese fighting fish) (OX=158456)	Amorphea	Obazoa	Opisthokonta	Holozoa	Filozoa	Choanozoa	Metazoa	Osphronemidae	Betta	splendens	158456	tr|A0A6P7P9Z2|A0A6P7P9Z2_BETSP collagen alpha-5(IV) chain-like isoform X2 OS=Betta splendens OX=158456 GN=LOC114867992 PE=4 SV=1	A0A6P7P9Z2	498	536	39	1629	0.230769231	0.230769231	0.230769231	0.26372315	1257	117	1578	0.552631579	TRUE
Betta splendens (Siamese fighting fish)	Eukaryota/Amorphea/Obazoa/Opisthokonta/Holozoa/Filozoa/Choanozoa/Metazoa/Eumetazoa/Bilateria/Deuterostomia/Chordata/Olfactores/Craniata/Vertebrata/Euteleostomi/Actinopterygii/Neopterygii/Teleostei/Neoteleostei/Acanthomorphata/Anabantaria/Anabantiformes/Anabantoidei/Osphronemidae/Betta/Betta splendens (Siamese fighting fish) (OX=158456)	Amorphea	Obazoa	Opisthokonta	Holozoa	Filozoa	Choanozoa	Metazoa	Osphronemidae	Betta	splendens	158456	tr|A0A6P7P9Z2|A0A6P7P9Z2_BETSP collagen alpha-5(IV) chain-like isoform X2 OS=Betta splendens OX=158456 GN=LOC114867992 PE=4 SV=1	A0A6P7P9Z2	540	611	72	1629	0.125	0.083333333	0.104166667	0.26372315	1257	117	1578	0.552631579	TRUE
Betta splendens (Siamese fighting fish)	Eukaryota/Amorphea/Obazoa/Opisthokonta/Holozoa/Filozoa/Choanozoa/Metazoa/Eumetazoa/Bilateria/Deuterostomia/Chordata/Olfactores/Craniata/Vertebrata/Euteleostomi/Actinopterygii/Neopterygii/Teleostei/Neoteleostei/Acanthomorphata/Anabantaria/Anabantiformes/Anabantoidei/Osphronemidae/Betta/Betta splendens (Siamese fighting fish) (OX=158456)	Amorphea	Obazoa	Opisthokonta	Holozoa	Filozoa	Choanozoa	Metazoa	Osphronemidae	Betta	splendens	158456	tr|A0A6P7P9Z2|A0A6P7P9Z2_BETSP collagen alpha-5(IV) chain-like isoform X2 OS=Betta splendens OX=158456 GN=LOC114867992 PE=4 SV=1	A0A6P7P9Z2	614	643	30	1629	0.2	0.5	0.35	0.26372315	1257	117	1578	0.552631579	TRUE
Betta splendens (Siamese fighting fish)	Eukaryota/Amorphea/Obazoa/Opisthokonta/Holozoa/Filozoa/Choanozoa/Metazoa/Eumetazoa/Bilateria/Deuterostomia/Chordata/Olfactores/Craniata/Vertebrata/Euteleostomi/Actinopterygii/Neopterygii/Teleostei/Neoteleostei/Acanthomorphata/Anabantaria/Anabantiformes/Anabantoidei/Osphronemidae/Betta/Betta splendens (Siamese fighting fish) (OX=158456)	Amorphea	Obazoa	Opisthokonta	Holozoa	Filozoa	Choanozoa	Metazoa	Osphronemidae	Betta	splendens	158456	tr|A0A6P7P9Z2|A0A6P7P9Z2_BETSP collagen alpha-5(IV) chain-like isoform X2 OS=Betta splendens OX=158456 GN=LOC114867992 PE=4 SV=1	A0A6P7P9Z2	648	689	42	1629	0.214285714	0.214285714	0.214285714	0.26372315	1257	117	1578	0.552631579	TRUE
Betta splendens (Siamese fighting fish)	Eukaryota/Amorphea/Obazoa/Opisthokonta/Holozoa/Filozoa/Choanozoa/Metazoa/Eumetazoa/Bilateria/Deuterostomia/Chordata/Olfactores/Craniata/Vertebrata/Euteleostomi/Actinopterygii/Neopterygii/Teleostei/Neoteleostei/Acanthomorphata/Anabantaria/Anabantiformes/Anabantoidei/Osphronemidae/Betta/Betta splendens (Siamese fighting fish) (OX=158456)	Amorphea	Obazoa	Opisthokonta	Holozoa	Filozoa	Choanozoa	Metazoa	Osphronemidae	Betta	splendens	158456	tr|A0A6P7P9Z2|A0A6P7P9Z2_BETSP collagen alpha-5(IV) chain-like isoform X2 OS=Betta splendens OX=158456 GN=LOC114867992 PE=4 SV=1	A0A6P7P9Z2	692	712	21	1629	0.142857143	0.428571429	0.285714286	0.26372315	1257	117	1578	0.552631579	TRUE
Betta splendens (Siamese fighting fish)	Eukaryota/Amorphea/Obazoa/Opisthokonta/Holozoa/Filozoa/Choanozoa/Metazoa/Eumetazoa/Bilateria/Deuterostomia/Chordata/Olfactores/Craniata/Vertebrata/Euteleostomi/Actinopterygii/Neopterygii/Teleostei/Neoteleostei/Acanthomorphata/Anabantaria/Anabantiformes/Anabantoidei/Osphronemidae/Betta/Betta splendens (Siamese fighting fish) (OX=158456)	Amorphea	Obazoa	Opisthokonta	Holozoa	Filozoa	Choanozoa	Metazoa	Osphronemidae	Betta	splendens	158456	tr|A0A6P7P9Z2|A0A6P7P9Z2_BETSP collagen alpha-5(IV) chain-like isoform X2 OS=Betta splendens OX=158456 GN=LOC114867992 PE=4 SV=1	A0A6P7P9Z2	715	738	24	1629	0.375	0.25	0.3125	0.26372315	1257	117	1578	0.552631579	TRUE
Betta splendens (Siamese fighting fish)	Eukaryota/Amorphea/Obazoa/Opisthokonta/Holozoa/Filozoa/Choanozoa/Metazoa/Eumetazoa/Bilateria/Deuterostomia/Chordata/Olfactores/Craniata/Vertebrata/Euteleostomi/Actinopterygii/Neopterygii/Teleostei/Neoteleostei/Acanthomorphata/Anabantaria/Anabantiformes/Anabantoidei/Osphronemidae/Betta/Betta splendens (Siamese fighting fish) (OX=158456)	Amorphea	Obazoa	Opisthokonta	Holozoa	Filozoa	Choanozoa	Metazoa	Osphronemidae	Betta	splendens	158456	tr|A0A6P7P9Z2|A0A6P7P9Z2_BETSP collagen alpha-5(IV) chain-like isoform X2 OS=Betta splendens OX=158456 GN=LOC114867992 PE=4 SV=1	A0A6P7P9Z2	741	800	60	1629	0.3	0.15	0.225	0.26372315	1257	117	1578	0.552631579	TRUE
Betta splendens (Siamese fighting fish)	Eukaryota/Amorphea/Obazoa/Opisthokonta/Holozoa/Filozoa/Choanozoa/Metazoa/Eumetazoa/Bilateria/Deuterostomia/Chordata/Olfactores/Craniata/Vertebrata/Euteleostomi/Actinopterygii/Neopterygii/Teleostei/Neoteleostei/Acanthomorphata/Anabantaria/Anabantiformes/Anabantoidei/Osphronemidae/Betta/Betta splendens (Siamese fighting fish) (OX=158456)	Amorphea	Obazoa	Opisthokonta	Holozoa	Filozoa	Choanozoa	Metazoa	Osphronemidae	Betta	splendens	158456	tr|A0A6P7P9Z2|A0A6P7P9Z2_BETSP collagen alpha-5(IV) chain-like isoform X2 OS=Betta splendens OX=158456 GN=LOC114867992 PE=4 SV=1	A0A6P7P9Z2	803	838	36	1629	0.166666667	0.083333333	0.125	0.26372315	1257	117	1578	0.552631579	TRUE
Betta splendens (Siamese fighting fish)	Eukaryota/Amorphea/Obazoa/Opisthokonta/Holozoa/Filozoa/Choanozoa/Metazoa/Eumetazoa/Bilateria/Deuterostomia/Chordata/Olfactores/Craniata/Vertebrata/Euteleostomi/Actinopterygii/Neopterygii/Teleostei/Neoteleostei/Acanthomorphata/Anabantaria/Anabantiformes/Anabantoidei/Osphronemidae/Betta/Betta splendens (Siamese fighting fish) (OX=158456)	Amorphea	Obazoa	Opisthokonta	Holozoa	Filozoa	Choanozoa	Metazoa	Osphronemidae	Betta	splendens	158456	tr|A0A6P7P9Z2|A0A6P7P9Z2_BETSP collagen alpha-5(IV) chain-like isoform X2 OS=Betta splendens OX=158456 GN=LOC114867992 PE=4 SV=1	A0A6P7P9Z2	841	936	96	1629	0.3125	0.25	0.28125	0.26372315	1257	117	1578	0.552631579	TRUE
Betta splendens (Siamese fighting fish)	Eukaryota/Amorphea/Obazoa/Opisthokonta/Holozoa/Filozoa/Choanozoa/Metazoa/Eumetazoa/Bilateria/Deuterostomia/Chordata/Olfactores/Craniata/Vertebrata/Euteleostomi/Actinopterygii/Neopterygii/Teleostei/Neoteleostei/Acanthomorphata/Anabantaria/Anabantiformes/Anabantoidei/Osphronemidae/Betta/Betta splendens (Siamese fighting fish) (OX=158456)	Amorphea	Obazoa	Opisthokonta	Holozoa	Filozoa	Choanozoa	Metazoa	Osphronemidae	Betta	splendens	158456	tr|A0A6P7P9Z2|A0A6P7P9Z2_BETSP collagen alpha-5(IV) chain-like isoform X2 OS=Betta splendens OX=158456 GN=LOC114867992 PE=4 SV=1	A0A6P7P9Z2	943	993	51	1629	0.235294118	0.470588235	0.352941176	0.26372315	1257	117	1578	0.552631579	TRUE
Betta splendens (Siamese fighting fish)	Eukaryota/Amorphea/Obazoa/Opisthokonta/Holozoa/Filozoa/Choanozoa/Metazoa/Eumetazoa/Bilateria/Deuterostomia/Chordata/Olfactores/Craniata/Vertebrata/Euteleostomi/Actinopterygii/Neopterygii/Teleostei/Neoteleostei/Acanthomorphata/Anabantaria/Anabantiformes/Anabantoidei/Osphronemidae/Betta/Betta splendens (Siamese fighting fish) (OX=158456)	Amorphea	Obazoa	Opisthokonta	Holozoa	Filozoa	Choanozoa	Metazoa	Osphronemidae	Betta	splendens	158456	tr|A0A6P7P9Z2|A0A6P7P9Z2_BETSP collagen alpha-5(IV) chain-like isoform X2 OS=Betta splendens OX=158456 GN=LOC114867992 PE=4 SV=1	A0A6P7P9Z2	997	1047	51	1629	0.117647059	0.470588235	0.294117647	0.26372315	1257	117	1578	0.552631579	TRUE
Betta splendens (Siamese fighting fish)	Eukaryota/Amorphea/Obazoa/Opisthokonta/Holozoa/Filozoa/Choanozoa/Metazoa/Eumetazoa/Bilateria/Deuterostomia/Chordata/Olfactores/Craniata/Vertebrata/Euteleostomi/Actinopterygii/Neopterygii/Teleostei/Neoteleostei/Acanthomorphata/Anabantaria/Anabantiformes/Anabantoidei/Osphronemidae/Betta/Betta splendens (Siamese fighting fish) (OX=158456)	Amorphea	Obazoa	Opisthokonta	Holozoa	Filozoa	Choanozoa	Metazoa	Osphronemidae	Betta	splendens	158456	tr|A0A6P7P9Z2|A0A6P7P9Z2_BETSP collagen alpha-5(IV) chain-like isoform X2 OS=Betta splendens OX=158456 GN=LOC114867992 PE=4 SV=1	A0A6P7P9Z2	1053	1094	42	1629	0.214285714	0.285714286	0.25	0.26372315	1257	117	1578	0.552631579	TRUE
Betta splendens (Siamese fighting fish)	Eukaryota/Amorphea/Obazoa/Opisthokonta/Holozoa/Filozoa/Choanozoa/Metazoa/Eumetazoa/Bilateria/Deuterostomia/Chordata/Olfactores/Craniata/Vertebrata/Euteleostomi/Actinopterygii/Neopterygii/Teleostei/Neoteleostei/Acanthomorphata/Anabantaria/Anabantiformes/Anabantoidei/Osphronemidae/Betta/Betta splendens (Siamese fighting fish) (OX=158456)	Amorphea	Obazoa	Opisthokonta	Holozoa	Filozoa	Choanozoa	Metazoa	Osphronemidae	Betta	splendens	158456	tr|A0A6P7P9Z2|A0A6P7P9Z2_BETSP collagen alpha-5(IV) chain-like isoform X2 OS=Betta splendens OX=158456 GN=LOC114867992 PE=4 SV=1	A0A6P7P9Z2	1098	1169	72	1629	0.25	0.416666667	0.333333333	0.26372315	1257	117	1578	0.552631579	TRUE
Betta splendens (Siamese fighting fish)	Eukaryota/Amorphea/Obazoa/Opisthokonta/Holozoa/Filozoa/Choanozoa/Metazoa/Eumetazoa/Bilateria/Deuterostomia/Chordata/Olfactores/Craniata/Vertebrata/Euteleostomi/Actinopterygii/Neopterygii/Teleostei/Neoteleostei/Acanthomorphata/Anabantaria/Anabantiformes/Anabantoidei/Osphronemidae/Betta/Betta splendens (Siamese fighting fish) (OX=158456)	Amorphea	Obazoa	Opisthokonta	Holozoa	Filozoa	Choanozoa	Metazoa	Osphronemidae	Betta	splendens	158456	tr|A0A6P7P9Z2|A0A6P7P9Z2_BETSP collagen alpha-5(IV) chain-like isoform X2 OS=Betta splendens OX=158456 GN=LOC114867992 PE=4 SV=1	A0A6P7P9Z2	1172	1225	54	1629	0.388888889	0.388888889	0.388888889	0.26372315	1257	117	1578	0.552631579	TRUE
Betta splendens (Siamese fighting fish)	Eukaryota/Amorphea/Obazoa/Opisthokonta/Holozoa/Filozoa/Choanozoa/Metazoa/Eumetazoa/Bilateria/Deuterostomia/Chordata/Olfactores/Craniata/Vertebrata/Euteleostomi/Actinopterygii/Neopterygii/Teleostei/Neoteleostei/Acanthomorphata/Anabantaria/Anabantiformes/Anabantoidei/Osphronemidae/Betta/Betta splendens (Siamese fighting fish) (OX=158456)	Amorphea	Obazoa	Opisthokonta	Holozoa	Filozoa	Choanozoa	Metazoa	Osphronemidae	Betta	splendens	158456	tr|A0A6P7P9Z2|A0A6P7P9Z2_BETSP collagen alpha-5(IV) chain-like isoform X2 OS=Betta splendens OX=158456 GN=LOC114867992 PE=4 SV=1	A0A6P7P9Z2	1228	1257	30	1629	0.2	0.4	0.3	0.26372315	1257	117	1578	0.552631579	TRUE
Betta splendens (Siamese fighting fish)	Eukaryota/Amorphea/Obazoa/Opisthokonta/Holozoa/Filozoa/Choanozoa/Metazoa/Eumetazoa/Bilateria/Deuterostomia/Chordata/Olfactores/Craniata/Vertebrata/Euteleostomi/Actinopterygii/Neopterygii/Teleostei/Neoteleostei/Acanthomorphata/Anabantaria/Anabantiformes/Anabantoidei/Osphronemidae/Betta/Betta splendens (Siamese fighting fish) (OX=158456)	Amorphea	Obazoa	Opisthokonta	Holozoa	Filozoa	Choanozoa	Metazoa	Osphronemidae	Betta	splendens	158456	tr|A0A6P7P9Z2|A0A6P7P9Z2_BETSP collagen alpha-5(IV) chain-like isoform X2 OS=Betta splendens OX=158456 GN=LOC114867992 PE=4 SV=1	A0A6P7P9Z2	1260	1340	81	1629	0.37037037	0.185185185	0.277777778	0.26372315	1257	117	1578	0.552631579	TRUE
Betta splendens (Siamese fighting fish)	Eukaryota/Amorphea/Obazoa/Opisthokonta/Holozoa/Filozoa/Choanozoa/Metazoa/Eumetazoa/Bilateria/Deuterostomia/Chordata/Olfactores/Craniata/Vertebrata/Euteleostomi/Actinopterygii/Neopterygii/Teleostei/Neoteleostei/Acanthomorphata/Anabantaria/Anabantiformes/Anabantoidei/Osphronemidae/Betta/Betta splendens (Siamese fighting fish) (OX=158456)	Amorphea	Obazoa	Opisthokonta	Holozoa	Filozoa	Choanozoa	Metazoa	Osphronemidae	Betta	splendens	158456	tr|A0A6P7P9Z2|A0A6P7P9Z2_BETSP collagen alpha-5(IV) chain-like isoform X2 OS=Betta splendens OX=158456 GN=LOC114867992 PE=4 SV=1	A0A6P7P9Z2	1356	1400	45	1629	0.333333333	0.333333333	0.333333333	0.26372315	1257	117	1578	0.552631579	TRUE
Betta splendens (Siamese fighting fish)	Eukaryota/Amorphea/Obazoa/Opisthokonta/Holozoa/Filozoa/Choanozoa/Metazoa/Eumetazoa/Bilateria/Deuterostomia/Chordata/Olfactores/Craniata/Vertebrata/Euteleostomi/Actinopterygii/Neopterygii/Teleostei/Neoteleostei/Acanthomorphata/Anabantaria/Anabantiformes/Anabantoidei/Osphronemidae/Betta/Betta splendens (Siamese fighting fish) (OX=158456)	Amorphea	Obazoa	Opisthokonta	Holozoa	Filozoa	Choanozoa	Metazoa	Osphronemidae	Betta	splendens	158456	tr|A0A6P7P9Z2|A0A6P7P9Z2_BETSP collagen alpha-5(IV) chain-like isoform X2 OS=Betta splendens OX=158456 GN=LOC114867992 PE=4 SV=1	A0A6P7P9Z2	1448	1453	6	1629	0	0	0	0.26372315	1257	117	1578	0.552631579	TRUE
Betta splendens (Siamese fighting fish)	Eukaryota/Amorphea/Obazoa/Opisthokonta/Holozoa/Filozoa/Choanozoa/Metazoa/Eumetazoa/Bilateria/Deuterostomia/Chordata/Olfactores/Craniata/Vertebrata/Euteleostomi/Actinopterygii/Neopterygii/Teleostei/Neoteleostei/Acanthomorphata/Anabantaria/Anabantiformes/Anabantoidei/Osphronemidae/Betta/Betta splendens (Siamese fighting fish) (OX=158456)	Amorphea	Obazoa	Opisthokonta	Holozoa	Filozoa	Choanozoa	Metazoa	Osphronemidae	Betta	splendens	158456	tr|A0A6P7P9Z2|A0A6P7P9Z2_BETSP collagen alpha-5(IV) chain-like isoform X2 OS=Betta splendens OX=158456 GN=LOC114867992 PE=4 SV=1	A0A6P7P9Z2	1550	1555	6	1629	0	0	0	0.26372315	1257	117	1578	0.552631579	TRUE
Brachypodius atriceps (black-headed bulbul)	Eukaryota/Amorphea/Obazoa/Opisthokonta/Holozoa/Filozoa/Choanozoa/Metazoa/Eumetazoa/Bilateria/Deuterostomia/Chordata/Olfactores/Craniata/Vertebrata/Euteleostomi/Archelosauria/Archosauria/Dinosauria/Saurischia/Theropoda/Coelurosauria/Aves/Neognathae/Passeriformes/Sylvioidea/Pycnonotidae/Brachypodius/Brachypodius atriceps (black-headed bulbul) (OX=182895)	Amorphea	Obazoa	Opisthokonta	Holozoa	Filozoa	Choanozoa	Metazoa	Pycnonotidae	Brachypodius	atriceps	182895	tr|A0A7K7MAM4|A0A7K7MAM4_9PASS COQA1 protein (Fragment) OS=Brachypodius atriceps OX=182895 GN=Col26a1 PE=4 SV=1	A0A7K7MAM4	53	115	63	237	0.571428571	0.476190476	0.523809524	0.41025641	117	63	1518	0.441176471	TRUE
Brachypodius atriceps (black-headed bulbul)	Eukaryota/Amorphea/Obazoa/Opisthokonta/Holozoa/Filozoa/Choanozoa/Metazoa/Eumetazoa/Bilateria/Deuterostomia/Chordata/Olfactores/Craniata/Vertebrata/Euteleostomi/Archelosauria/Archosauria/Dinosauria/Saurischia/Theropoda/Coelurosauria/Aves/Neognathae/Passeriformes/Sylvioidea/Pycnonotidae/Brachypodius/Brachypodius atriceps (black-headed bulbul) (OX=182895)	Amorphea	Obazoa	Opisthokonta	Holozoa	Filozoa	Choanozoa	Metazoa	Pycnonotidae	Brachypodius	atriceps	182895	tr|A0A7K7MAM4|A0A7K7MAM4_9PASS COQA1 protein (Fragment) OS=Brachypodius atriceps OX=182895 GN=Col26a1 PE=4 SV=1	A0A7K7MAM4	159	212	54	237	0.222222222	0.333333333	0.277777778	0.41025641	117	63	1518	0.441176471	TRUE
Callorhinchus milii (Ghost shark)	Eukaryota/Amorphea/Obazoa/Opisthokonta/Holozoa/Filozoa/Choanozoa/Metazoa/Eumetazoa/Bilateria/Deuterostomia/Chordata/Olfactores/Craniata/Vertebrata/Chondrichthyes/Holocephali/Chimaeriformes/Callorhinchidae/Callorhinchus/Callorhinchus milii (Ghost shark) (OX=7868)	Amorphea	Obazoa	Opisthokonta	Holozoa	Filozoa	Choanozoa	Metazoa	Callorhinchidae	Callorhinchus	milii	7868	tr|A0A4W3I786|A0A4W3I786_CALMI Uncharacterized protein OS=Callorhinchus milii OX=7868 GN=col14a1 PE=4 SV=1	A0A4W3I786	999	1004	6	1618	0	0	0	0.32	75	42	1296	0.444444444	TRUE
Callorhinchus milii (Ghost shark)	Eukaryota/Amorphea/Obazoa/Opisthokonta/Holozoa/Filozoa/Choanozoa/Metazoa/Eumetazoa/Bilateria/Deuterostomia/Chordata/Olfactores/Craniata/Vertebrata/Chondrichthyes/Holocephali/Chimaeriformes/Callorhinchidae/Callorhinchus/Callorhinchus milii (Ghost shark) (OX=7868)	Amorphea	Obazoa	Opisthokonta	Holozoa	Filozoa	Choanozoa	Metazoa	Callorhinchidae	Callorhinchus	milii	7868	tr|A0A4W3I786|A0A4W3I786_CALMI Uncharacterized protein OS=Callorhinchus milii OX=7868 GN=col14a1 PE=4 SV=1	A0A4W3I786	1397	1423	27	1618	0.555555556	0.222222222	0.388888889	0.32	75	42	1296	0.444444444	TRUE
Callorhinchus milii (Ghost shark)	Eukaryota/Amorphea/Obazoa/Opisthokonta/Holozoa/Filozoa/Choanozoa/Metazoa/Eumetazoa/Bilateria/Deuterostomia/Chordata/Olfactores/Craniata/Vertebrata/Chondrichthyes/Holocephali/Chimaeriformes/Callorhinchidae/Callorhinchus/Callorhinchus milii (Ghost shark) (OX=7868)	Amorphea	Obazoa	Opisthokonta	Holozoa	Filozoa	Choanozoa	Metazoa	Callorhinchidae	Callorhinchus	milii	7868	tr|A0A4W3I786|A0A4W3I786_CALMI Uncharacterized protein OS=Callorhinchus milii OX=7868 GN=col14a1 PE=4 SV=1	A0A4W3I786	1543	1584	42	1618	0.214285714	0.428571429	0.321428571	0.32	75	42	1296	0.444444444	TRUE
Terrapene carolina triunguis (Three-toed box turtle)	Eukaryota/Amorphea/Obazoa/Opisthokonta/Holozoa/Filozoa/Choanozoa/Metazoa/Eumetazoa/Bilateria/Deuterostomia/Chordata/Olfactores/Craniata/Vertebrata/Euteleostomi/Archelosauria/Testudines/Cryptodira/Durocryptodira/Testudinoidea/Emydidae/Terrapene/Terrapene carolina triunguis (Three-toed box turtle) (OX=2587831)	Amorphea	Obazoa	Opisthokonta	Holozoa	Filozoa	Choanozoa	Metazoa	Emydidae	Terrapene	carolina	2587831	tr|A0A674JFP5|A0A674JFP5_TERCA Collagen type IV alpha 5 chain OS=Terrapene carolina triunguis OX=2587831 GN=COL4A5 PE=4 SV=1	A0A674JFP5	3	38	36	516	0.083333333	0.583333333	0.333333333	0.378947368	285	96	1293	0.481481481	TRUE
Terrapene carolina triunguis (Three-toed box turtle)	Eukaryota/Amorphea/Obazoa/Opisthokonta/Holozoa/Filozoa/Choanozoa/Metazoa/Eumetazoa/Bilateria/Deuterostomia/Chordata/Olfactores/Craniata/Vertebrata/Euteleostomi/Archelosauria/Testudines/Cryptodira/Durocryptodira/Testudinoidea/Emydidae/Terrapene/Terrapene carolina triunguis (Three-toed box turtle) (OX=2587831)	Amorphea	Obazoa	Opisthokonta	Holozoa	Filozoa	Choanozoa	Metazoa	Emydidae	Terrapene	carolina	2587831	tr|A0A674JFP5|A0A674JFP5_TERCA Collagen type IV alpha 5 chain OS=Terrapene carolina triunguis OX=2587831 GN=COL4A5 PE=4 SV=1	A0A674JFP5	45	101	57	516	0.210526316	0.578947368	0.394736842	0.378947368	285	96	1293	0.481481481	TRUE
Terrapene carolina triunguis (Three-toed box turtle)	Eukaryota/Amorphea/Obazoa/Opisthokonta/Holozoa/Filozoa/Choanozoa/Metazoa/Eumetazoa/Bilateria/Deuterostomia/Chordata/Olfactores/Craniata/Vertebrata/Euteleostomi/Archelosauria/Testudines/Cryptodira/Durocryptodira/Testudinoidea/Emydidae/Terrapene/Terrapene carolina triunguis (Three-toed box turtle) (OX=2587831)	Amorphea	Obazoa	Opisthokonta	Holozoa	Filozoa	Choanozoa	Metazoa	Emydidae	Terrapene	carolina	2587831	tr|A0A674JFP5|A0A674JFP5_TERCA Collagen type IV alpha 5 chain OS=Terrapene carolina triunguis OX=2587831 GN=COL4A5 PE=4 SV=1	A0A674JFP5	104	199	96	516	0.21875	0.53125	0.375	0.378947368	285	96	1293	0.481481481	TRUE
Terrapene carolina triunguis (Three-toed box turtle)	Eukaryota/Amorphea/Obazoa/Opisthokonta/Holozoa/Filozoa/Choanozoa/Metazoa/Eumetazoa/Bilateria/Deuterostomia/Chordata/Olfactores/Craniata/Vertebrata/Euteleostomi/Archelosauria/Testudines/Cryptodira/Durocryptodira/Testudinoidea/Emydidae/Terrapene/Terrapene carolina triunguis (Three-toed box turtle) (OX=2587831)	Amorphea	Obazoa	Opisthokonta	Holozoa	Filozoa	Choanozoa	Metazoa	Emydidae	Terrapene	carolina	2587831	tr|A0A674JFP5|A0A674JFP5_TERCA Collagen type IV alpha 5 chain OS=Terrapene carolina triunguis OX=2587831 GN=COL4A5 PE=4 SV=1	A0A674JFP5	204	287	84	516	0.357142857	0.535714286	0.446428571	0.378947368	285	96	1293	0.481481481	TRUE
Terrapene carolina triunguis (Three-toed box turtle)	Eukaryota/Amorphea/Obazoa/Opisthokonta/Holozoa/Filozoa/Choanozoa/Metazoa/Eumetazoa/Bilateria/Deuterostomia/Chordata/Olfactores/Craniata/Vertebrata/Euteleostomi/Archelosauria/Testudines/Cryptodira/Durocryptodira/Testudinoidea/Emydidae/Terrapene/Terrapene carolina triunguis (Three-toed box turtle) (OX=2587831)	Amorphea	Obazoa	Opisthokonta	Holozoa	Filozoa	Choanozoa	Metazoa	Emydidae	Terrapene	carolina	2587831	tr|A0A674JFP5|A0A674JFP5_TERCA Collagen type IV alpha 5 chain OS=Terrapene carolina triunguis OX=2587831 GN=COL4A5 PE=4 SV=1	A0A674JFP5	335	340	6	516	0	0	0	0.378947368	285	96	1293	0.481481481	TRUE
Terrapene carolina triunguis (Three-toed box turtle)	Eukaryota/Amorphea/Obazoa/Opisthokonta/Holozoa/Filozoa/Choanozoa/Metazoa/Eumetazoa/Bilateria/Deuterostomia/Chordata/Olfactores/Craniata/Vertebrata/Euteleostomi/Archelosauria/Testudines/Cryptodira/Durocryptodira/Testudinoidea/Emydidae/Terrapene/Terrapene carolina triunguis (Three-toed box turtle) (OX=2587831)	Amorphea	Obazoa	Opisthokonta	Holozoa	Filozoa	Choanozoa	Metazoa	Emydidae	Terrapene	carolina	2587831	tr|A0A674JFP5|A0A674JFP5_TERCA Collagen type IV alpha 5 chain OS=Terrapene carolina triunguis OX=2587831 GN=COL4A5 PE=4 SV=1	A0A674JFP5	437	442	6	516	0	0	0	0.378947368	285	96	1293	0.481481481	TRUE
Lithobates catesbeianus (American bullfrog) (Rana catesbeiana)	Eukaryota/Amorphea/Obazoa/Opisthokonta/Holozoa/Filozoa/Choanozoa/Metazoa/Eumetazoa/Bilateria/Deuterostomia/Chordata/Olfactores/Craniata/Vertebrata/Euteleostomi/Amphibia/Batrachia/Anura/Neobatrachia/Ranoidea/Ranidae/Lithobates/Lithobates catesbeianus (American bullfrog) (Rana catesbeiana) (OX=8400)	Amorphea	Obazoa	Opisthokonta	Holozoa	Filozoa	Choanozoa	Metazoa	Ranidae	Lithobates	catesbeianus	8400	tr|A0A2G9S3J6|A0A2G9S3J6_LITCT Uncharacterized protein (Fragment) OS=Lithobates catesbeianus OX=8400 GN=AB205_0020650 PE=4 SV=1	A0A2G9S3J6	1	51	51	552	0.235294118	0.176470588	0.205882353	0.285714286	126	51	1089	0.555555556	TRUE
Lithobates catesbeianus (American bullfrog) (Rana catesbeiana)	Eukaryota/Amorphea/Obazoa/Opisthokonta/Holozoa/Filozoa/Choanozoa/Metazoa/Eumetazoa/Bilateria/Deuterostomia/Chordata/Olfactores/Craniata/Vertebrata/Euteleostomi/Amphibia/Batrachia/Anura/Neobatrachia/Ranoidea/Ranidae/Lithobates/Lithobates catesbeianus (American bullfrog) (Rana catesbeiana) (OX=8400)	Amorphea	Obazoa	Opisthokonta	Holozoa	Filozoa	Choanozoa	Metazoa	Ranidae	Lithobates	catesbeianus	8400	tr|A0A2G9S3J6|A0A2G9S3J6_LITCT Uncharacterized protein (Fragment) OS=Lithobates catesbeianus OX=8400 GN=AB205_0020650 PE=4 SV=1	A0A2G9S3J6	54	92	39	552	0.076923077	0.307692308	0.192307692	0.285714286	126	51	1089	0.555555556	TRUE
Lithobates catesbeianus (American bullfrog) (Rana catesbeiana)	Eukaryota/Amorphea/Obazoa/Opisthokonta/Holozoa/Filozoa/Choanozoa/Metazoa/Eumetazoa/Bilateria/Deuterostomia/Chordata/Olfactores/Craniata/Vertebrata/Euteleostomi/Amphibia/Batrachia/Anura/Neobatrachia/Ranoidea/Ranidae/Lithobates/Lithobates catesbeianus (American bullfrog) (Rana catesbeiana) (OX=8400)	Amorphea	Obazoa	Opisthokonta	Holozoa	Filozoa	Choanozoa	Metazoa	Ranidae	Lithobates	catesbeianus	8400	tr|A0A2G9S3J6|A0A2G9S3J6_LITCT Uncharacterized protein (Fragment) OS=Lithobates catesbeianus OX=8400 GN=AB205_0020650 PE=4 SV=1	A0A2G9S3J6	97	126	30	552	0.8	0.3	0.55	0.285714286	126	51	1089	0.555555556	TRUE
Lithobates catesbeianus (American bullfrog) (Rana catesbeiana)	Eukaryota/Amorphea/Obazoa/Opisthokonta/Holozoa/Filozoa/Choanozoa/Metazoa/Eumetazoa/Bilateria/Deuterostomia/Chordata/Olfactores/Craniata/Vertebrata/Euteleostomi/Amphibia/Batrachia/Anura/Neobatrachia/Ranoidea/Ranidae/Lithobates/Lithobates catesbeianus (American bullfrog) (Rana catesbeiana) (OX=8400)	Amorphea	Obazoa	Opisthokonta	Holozoa	Filozoa	Choanozoa	Metazoa	Ranidae	Lithobates	catesbeianus	8400	tr|A0A2G9S3J6|A0A2G9S3J6_LITCT Uncharacterized protein (Fragment) OS=Lithobates catesbeianus OX=8400 GN=AB205_0020650 PE=4 SV=1	A0A2G9S3J6	455	460	6	552	0	0.5	0.25	0.285714286	126	51	1089	0.555555556	TRUE
Onychostoma macrolepis	Eukaryota/Amorphea/Obazoa/Opisthokonta/Holozoa/Filozoa/Choanozoa/Metazoa/Eumetazoa/Bilateria/Deuterostomia/Chordata/Olfactores/Craniata/Vertebrata/Euteleostomi/Actinopterygii/Neopterygii/Teleostei/Ostariophysi/Cypriniformes/Cyprinidae/Acrossocheilinae/Onychostoma/Onychostoma macrolepis (OX=369639)	Amorphea	Obazoa	Opisthokonta	Holozoa	Filozoa	Choanozoa	Metazoa	Cyprinidae	Onychostoma	macrolepis	369639	tr|A0A7J6BUB0|A0A7J6BUB0_9TELE C1q domain-containing protein OS=Onychostoma macrolepis OX=369639 GN=G5714_020598 PE=4 SV=1	A0A7J6BUB0	30	59	30	244	0	0.6	0.3	0.304347826	69	39	1593	0.676470588	TRUE
Onychostoma macrolepis	Eukaryota/Amorphea/Obazoa/Opisthokonta/Holozoa/Filozoa/Choanozoa/Metazoa/Eumetazoa/Bilateria/Deuterostomia/Chordata/Olfactores/Craniata/Vertebrata/Euteleostomi/Actinopterygii/Neopterygii/Teleostei/Ostariophysi/Cypriniformes/Cyprinidae/Acrossocheilinae/Onychostoma/Onychostoma macrolepis (OX=369639)	Amorphea	Obazoa	Opisthokonta	Holozoa	Filozoa	Choanozoa	Metazoa	Cyprinidae	Onychostoma	macrolepis	369639	tr|A0A7J6BUB0|A0A7J6BUB0_9TELE C1q domain-containing protein OS=Onychostoma macrolepis OX=369639 GN=G5714_020598 PE=4 SV=1	A0A7J6BUB0	69	107	39	244	0.230769231	0.384615385	0.307692308	0.304347826	69	39	1593	0.676470588	TRUE
Leptocoma aspasia	Eukaryota/Amorphea/Obazoa/Opisthokonta/Holozoa/Filozoa/Choanozoa/Metazoa/Eumetazoa/Bilateria/Deuterostomia/Chordata/Olfactores/Craniata/Vertebrata/Euteleostomi/Archelosauria/Archosauria/Dinosauria/Saurischia/Theropoda/Coelurosauria/Aves/Neognathae/Passeriformes/Passeroidea/Nectariniidae/Leptocoma/Leptocoma aspasia (OX=2585812)	Amorphea	Obazoa	Opisthokonta	Holozoa	Filozoa	Choanozoa	Metazoa	Nectariniidae	Leptocoma	aspasia	2585812	tr|A0A7L0V7P1|A0A7L0V7P1_9PASE CO6A3 protein (Fragment) OS=Leptocoma aspasia OX=2585812 GN=Col6a3 PE=4 SV=1	A0A7L0V7P1	21	26	6	3192	0	0	0	0.173553719	363	126	1491	0.520833333	TRUE
Leptocoma aspasia	Eukaryota/Amorphea/Obazoa/Opisthokonta/Holozoa/Filozoa/Choanozoa/Metazoa/Eumetazoa/Bilateria/Deuterostomia/Chordata/Olfactores/Craniata/Vertebrata/Euteleostomi/Archelosauria/Archosauria/Dinosauria/Saurischia/Theropoda/Coelurosauria/Aves/Neognathae/Passeriformes/Passeroidea/Nectariniidae/Leptocoma/Leptocoma aspasia (OX=2585812)	Amorphea	Obazoa	Opisthokonta	Holozoa	Filozoa	Choanozoa	Metazoa	Nectariniidae	Leptocoma	aspasia	2585812	tr|A0A7L0V7P1|A0A7L0V7P1_9PASE CO6A3 protein (Fragment) OS=Leptocoma aspasia OX=2585812 GN=Col6a3 PE=4 SV=1	A0A7L0V7P1	207	212	6	3192	0	0	0	0.173553719	363	126	1491	0.520833333	TRUE
Leptocoma aspasia	Eukaryota/Amorphea/Obazoa/Opisthokonta/Holozoa/Filozoa/Choanozoa/Metazoa/Eumetazoa/Bilateria/Deuterostomia/Chordata/Olfactores/Craniata/Vertebrata/Euteleostomi/Archelosauria/Archosauria/Dinosauria/Saurischia/Theropoda/Coelurosauria/Aves/Neognathae/Passeriformes/Passeroidea/Nectariniidae/Leptocoma/Leptocoma aspasia (OX=2585812)	Amorphea	Obazoa	Opisthokonta	Holozoa	Filozoa	Choanozoa	Metazoa	Nectariniidae	Leptocoma	aspasia	2585812	tr|A0A7L0V7P1|A0A7L0V7P1_9PASE CO6A3 protein (Fragment) OS=Leptocoma aspasia OX=2585812 GN=Col6a3 PE=4 SV=1	A0A7L0V7P1	226	231	6	3192	0	0	0	0.173553719	363	126	1491	0.520833333	TRUE
Leptocoma aspasia	Eukaryota/Amorphea/Obazoa/Opisthokonta/Holozoa/Filozoa/Choanozoa/Metazoa/Eumetazoa/Bilateria/Deuterostomia/Chordata/Olfactores/Craniata/Vertebrata/Euteleostomi/Archelosauria/Archosauria/Dinosauria/Saurischia/Theropoda/Coelurosauria/Aves/Neognathae/Passeriformes/Passeroidea/Nectariniidae/Leptocoma/Leptocoma aspasia (OX=2585812)	Amorphea	Obazoa	Opisthokonta	Holozoa	Filozoa	Choanozoa	Metazoa	Nectariniidae	Leptocoma	aspasia	2585812	tr|A0A7L0V7P1|A0A7L0V7P1_9PASE CO6A3 protein (Fragment) OS=Leptocoma aspasia OX=2585812 GN=Col6a3 PE=4 SV=1	A0A7L0V7P1	312	317	6	3192	0	0	0	0.173553719	363	126	1491	0.520833333	TRUE
Leptocoma aspasia	Eukaryota/Amorphea/Obazoa/Opisthokonta/Holozoa/Filozoa/Choanozoa/Metazoa/Eumetazoa/Bilateria/Deuterostomia/Chordata/Olfactores/Craniata/Vertebrata/Euteleostomi/Archelosauria/Archosauria/Dinosauria/Saurischia/Theropoda/Coelurosauria/Aves/Neognathae/Passeriformes/Passeroidea/Nectariniidae/Leptocoma/Leptocoma aspasia (OX=2585812)	Amorphea	Obazoa	Opisthokonta	Holozoa	Filozoa	Choanozoa	Metazoa	Nectariniidae	Leptocoma	aspasia	2585812	tr|A0A7L0V7P1|A0A7L0V7P1_9PASE CO6A3 protein (Fragment) OS=Leptocoma aspasia OX=2585812 GN=Col6a3 PE=4 SV=1	A0A7L0V7P1	1040	1045	6	3192	0	0	0	0.173553719	363	126	1491	0.520833333	TRUE
Leptocoma aspasia	Eukaryota/Amorphea/Obazoa/Opisthokonta/Holozoa/Filozoa/Choanozoa/Metazoa/Eumetazoa/Bilateria/Deuterostomia/Chordata/Olfactores/Craniata/Vertebrata/Euteleostomi/Archelosauria/Archosauria/Dinosauria/Saurischia/Theropoda/Coelurosauria/Aves/Neognathae/Passeriformes/Passeroidea/Nectariniidae/Leptocoma/Leptocoma aspasia (OX=2585812)	Amorphea	Obazoa	Opisthokonta	Holozoa	Filozoa	Choanozoa	Metazoa	Nectariniidae	Leptocoma	aspasia	2585812	tr|A0A7L0V7P1|A0A7L0V7P1_9PASE CO6A3 protein (Fragment) OS=Leptocoma aspasia OX=2585812 GN=Col6a3 PE=4 SV=1	A0A7L0V7P1	2041	2166	126	3192	0.071428571	0.19047619	0.130952381	0.173553719	363	126	1491	0.520833333	TRUE
Leptocoma aspasia	Eukaryota/Amorphea/Obazoa/Opisthokonta/Holozoa/Filozoa/Choanozoa/Metazoa/Eumetazoa/Bilateria/Deuterostomia/Chordata/Olfactores/Craniata/Vertebrata/Euteleostomi/Archelosauria/Archosauria/Dinosauria/Saurischia/Theropoda/Coelurosauria/Aves/Neognathae/Passeriformes/Passeroidea/Nectariniidae/Leptocoma/Leptocoma aspasia (OX=2585812)	Amorphea	Obazoa	Opisthokonta	Holozoa	Filozoa	Choanozoa	Metazoa	Nectariniidae	Leptocoma	aspasia	2585812	tr|A0A7L0V7P1|A0A7L0V7P1_9PASE CO6A3 protein (Fragment) OS=Leptocoma aspasia OX=2585812 GN=Col6a3 PE=4 SV=1	A0A7L0V7P1	2171	2254	84	3192	0.25	0.178571429	0.214285714	0.173553719	363	126	1491	0.520833333	TRUE
Leptocoma aspasia	Eukaryota/Amorphea/Obazoa/Opisthokonta/Holozoa/Filozoa/Choanozoa/Metazoa/Eumetazoa/Bilateria/Deuterostomia/Chordata/Olfactores/Craniata/Vertebrata/Euteleostomi/Archelosauria/Archosauria/Dinosauria/Saurischia/Theropoda/Coelurosauria/Aves/Neognathae/Passeriformes/Passeroidea/Nectariniidae/Leptocoma/Leptocoma aspasia (OX=2585812)	Amorphea	Obazoa	Opisthokonta	Holozoa	Filozoa	Choanozoa	Metazoa	Nectariniidae	Leptocoma	aspasia	2585812	tr|A0A7L0V7P1|A0A7L0V7P1_9PASE CO6A3 protein (Fragment) OS=Leptocoma aspasia OX=2585812 GN=Col6a3 PE=4 SV=1	A0A7L0V7P1	2258	2308	51	3192	0.352941176	0.294117647	0.323529412	0.173553719	363	126	1491	0.520833333	TRUE
Leptocoma aspasia	Eukaryota/Amorphea/Obazoa/Opisthokonta/Holozoa/Filozoa/Choanozoa/Metazoa/Eumetazoa/Bilateria/Deuterostomia/Chordata/Olfactores/Craniata/Vertebrata/Euteleostomi/Archelosauria/Archosauria/Dinosauria/Saurischia/Theropoda/Coelurosauria/Aves/Neognathae/Passeriformes/Passeroidea/Nectariniidae/Leptocoma/Leptocoma aspasia (OX=2585812)	Amorphea	Obazoa	Opisthokonta	Holozoa	Filozoa	Choanozoa	Metazoa	Nectariniidae	Leptocoma	aspasia	2585812	tr|A0A7L0V7P1|A0A7L0V7P1_9PASE CO6A3 protein (Fragment) OS=Leptocoma aspasia OX=2585812 GN=Col6a3 PE=4 SV=1	A0A7L0V7P1	2311	2376	66	3192	0.136363636	0.227272727	0.181818182	0.173553719	363	126	1491	0.520833333	TRUE
Leptocoma aspasia	Eukaryota/Amorphea/Obazoa/Opisthokonta/Holozoa/Filozoa/Choanozoa/Metazoa/Eumetazoa/Bilateria/Deuterostomia/Chordata/Olfactores/Craniata/Vertebrata/Euteleostomi/Archelosauria/Archosauria/Dinosauria/Saurischia/Theropoda/Coelurosauria/Aves/Neognathae/Passeriformes/Passeroidea/Nectariniidae/Leptocoma/Leptocoma aspasia (OX=2585812)	Amorphea	Obazoa	Opisthokonta	Holozoa	Filozoa	Choanozoa	Metazoa	Nectariniidae	Leptocoma	aspasia	2585812	tr|A0A7L0V7P1|A0A7L0V7P1_9PASE CO6A3 protein (Fragment) OS=Leptocoma aspasia OX=2585812 GN=Col6a3 PE=4 SV=1	A0A7L0V7P1	3167	3172	6	3192	0	0	0	0.173553719	363	126	1491	0.520833333	TRUE
Lithobates catesbeianus (American bullfrog) (Rana catesbeiana)	Eukaryota/Amorphea/Obazoa/Opisthokonta/Holozoa/Filozoa/Choanozoa/Metazoa/Eumetazoa/Bilateria/Deuterostomia/Chordata/Olfactores/Craniata/Vertebrata/Euteleostomi/Amphibia/Batrachia/Anura/Neobatrachia/Ranoidea/Ranidae/Lithobates/Lithobates catesbeianus (American bullfrog) (Rana catesbeiana) (OX=8400)	Amorphea	Obazoa	Opisthokonta	Holozoa	Filozoa	Choanozoa	Metazoa	Ranidae	Lithobates	catesbeianus	8400	tr|A0A2G9RIJ1|A0A2G9RIJ1_LITCT Uncharacterized protein (Fragment) OS=Lithobates catesbeianus OX=8400 GN=AB205_0082530 PE=4 SV=1	A0A2G9RIJ1	1	270	270	468	0.4	0.3	0.35	0.350694444	432	270	1089	0.555555556	TRUE
Lithobates catesbeianus (American bullfrog) (Rana catesbeiana)	Eukaryota/Amorphea/Obazoa/Opisthokonta/Holozoa/Filozoa/Choanozoa/Metazoa/Eumetazoa/Bilateria/Deuterostomia/Chordata/Olfactores/Craniata/Vertebrata/Euteleostomi/Amphibia/Batrachia/Anura/Neobatrachia/Ranoidea/Ranidae/Lithobates/Lithobates catesbeianus (American bullfrog) (Rana catesbeiana) (OX=8400)	Amorphea	Obazoa	Opisthokonta	Holozoa	Filozoa	Choanozoa	Metazoa	Ranidae	Lithobates	catesbeianus	8400	tr|A0A2G9RIJ1|A0A2G9RIJ1_LITCT Uncharacterized protein (Fragment) OS=Lithobates catesbeianus OX=8400 GN=AB205_0082530 PE=4 SV=1	A0A2G9RIJ1	304	465	162	468	0.333333333	0.37037037	0.351851852	0.350694444	432	270	1089	0.555555556	TRUE
Onychostoma macrolepis	Eukaryota/Amorphea/Obazoa/Opisthokonta/Holozoa/Filozoa/Choanozoa/Metazoa/Eumetazoa/Bilateria/Deuterostomia/Chordata/Olfactores/Craniata/Vertebrata/Euteleostomi/Actinopterygii/Neopterygii/Teleostei/Ostariophysi/Cypriniformes/Cyprinidae/Acrossocheilinae/Onychostoma/Onychostoma macrolepis (OX=369639)	Amorphea	Obazoa	Opisthokonta	Holozoa	Filozoa	Choanozoa	Metazoa	Cyprinidae	Onychostoma	macrolepis	369639	tr|A0A7J6DGI8|A0A7J6DGI8_9TELE Uncharacterized protein OS=Onychostoma macrolepis OX=369639 GN=G5714_000441 PE=4 SV=1	A0A7J6DGI8	14	22	9	1438	0	0	0	0.341743119	654	165	1593	0.676470588	TRUE
Onychostoma macrolepis	Eukaryota/Amorphea/Obazoa/Opisthokonta/Holozoa/Filozoa/Choanozoa/Metazoa/Eumetazoa/Bilateria/Deuterostomia/Chordata/Olfactores/Craniata/Vertebrata/Euteleostomi/Actinopterygii/Neopterygii/Teleostei/Ostariophysi/Cypriniformes/Cyprinidae/Acrossocheilinae/Onychostoma/Onychostoma macrolepis (OX=369639)	Amorphea	Obazoa	Opisthokonta	Holozoa	Filozoa	Choanozoa	Metazoa	Cyprinidae	Onychostoma	macrolepis	369639	tr|A0A7J6DGI8|A0A7J6DGI8_9TELE Uncharacterized protein OS=Onychostoma macrolepis OX=369639 GN=G5714_000441 PE=4 SV=1	A0A7J6DGI8	42	47	6	1438	0	0	0	0.341743119	654	165	1593	0.676470588	TRUE
Onychostoma macrolepis	Eukaryota/Amorphea/Obazoa/Opisthokonta/Holozoa/Filozoa/Choanozoa/Metazoa/Eumetazoa/Bilateria/Deuterostomia/Chordata/Olfactores/Craniata/Vertebrata/Euteleostomi/Actinopterygii/Neopterygii/Teleostei/Ostariophysi/Cypriniformes/Cyprinidae/Acrossocheilinae/Onychostoma/Onychostoma macrolepis (OX=369639)	Amorphea	Obazoa	Opisthokonta	Holozoa	Filozoa	Choanozoa	Metazoa	Cyprinidae	Onychostoma	macrolepis	369639	tr|A0A7J6DGI8|A0A7J6DGI8_9TELE Uncharacterized protein OS=Onychostoma macrolepis OX=369639 GN=G5714_000441 PE=4 SV=1	A0A7J6DGI8	61	69	9	1438	0	0	0	0.341743119	654	165	1593	0.676470588	TRUE
Onychostoma macrolepis	Eukaryota/Amorphea/Obazoa/Opisthokonta/Holozoa/Filozoa/Choanozoa/Metazoa/Eumetazoa/Bilateria/Deuterostomia/Chordata/Olfactores/Craniata/Vertebrata/Euteleostomi/Actinopterygii/Neopterygii/Teleostei/Ostariophysi/Cypriniformes/Cyprinidae/Acrossocheilinae/Onychostoma/Onychostoma macrolepis (OX=369639)	Amorphea	Obazoa	Opisthokonta	Holozoa	Filozoa	Choanozoa	Metazoa	Cyprinidae	Onychostoma	macrolepis	369639	tr|A0A7J6DGI8|A0A7J6DGI8_9TELE Uncharacterized protein OS=Onychostoma macrolepis OX=369639 GN=G5714_000441 PE=4 SV=1	A0A7J6DGI8	112	117	6	1438	0	0	0	0.341743119	654	165	1593	0.676470588	TRUE
Onychostoma macrolepis	Eukaryota/Amorphea/Obazoa/Opisthokonta/Holozoa/Filozoa/Choanozoa/Metazoa/Eumetazoa/Bilateria/Deuterostomia/Chordata/Olfactores/Craniata/Vertebrata/Euteleostomi/Actinopterygii/Neopterygii/Teleostei/Ostariophysi/Cypriniformes/Cyprinidae/Acrossocheilinae/Onychostoma/Onychostoma macrolepis (OX=369639)	Amorphea	Obazoa	Opisthokonta	Holozoa	Filozoa	Choanozoa	Metazoa	Cyprinidae	Onychostoma	macrolepis	369639	tr|A0A7J6DGI8|A0A7J6DGI8_9TELE Uncharacterized protein OS=Onychostoma macrolepis OX=369639 GN=G5714_000441 PE=4 SV=1	A0A7J6DGI8	177	182	6	1438	0	0	0	0.341743119	654	165	1593	0.676470588	TRUE
Onychostoma macrolepis	Eukaryota/Amorphea/Obazoa/Opisthokonta/Holozoa/Filozoa/Choanozoa/Metazoa/Eumetazoa/Bilateria/Deuterostomia/Chordata/Olfactores/Craniata/Vertebrata/Euteleostomi/Actinopterygii/Neopterygii/Teleostei/Ostariophysi/Cypriniformes/Cyprinidae/Acrossocheilinae/Onychostoma/Onychostoma macrolepis (OX=369639)	Amorphea	Obazoa	Opisthokonta	Holozoa	Filozoa	Choanozoa	Metazoa	Cyprinidae	Onychostoma	macrolepis	369639	tr|A0A7J6DGI8|A0A7J6DGI8_9TELE Uncharacterized protein OS=Onychostoma macrolepis OX=369639 GN=G5714_000441 PE=4 SV=1	A0A7J6DGI8	195	206	12	1438	0	0	0	0.341743119	654	165	1593	0.676470588	TRUE
Onychostoma macrolepis	Eukaryota/Amorphea/Obazoa/Opisthokonta/Holozoa/Filozoa/Choanozoa/Metazoa/Eumetazoa/Bilateria/Deuterostomia/Chordata/Olfactores/Craniata/Vertebrata/Euteleostomi/Actinopterygii/Neopterygii/Teleostei/Ostariophysi/Cypriniformes/Cyprinidae/Acrossocheilinae/Onychostoma/Onychostoma macrolepis (OX=369639)	Amorphea	Obazoa	Opisthokonta	Holozoa	Filozoa	Choanozoa	Metazoa	Cyprinidae	Onychostoma	macrolepis	369639	tr|A0A7J6DGI8|A0A7J6DGI8_9TELE Uncharacterized protein OS=Onychostoma macrolepis OX=369639 GN=G5714_000441 PE=4 SV=1	A0A7J6DGI8	245	250	6	1438	0	0	0	0.341743119	654	165	1593	0.676470588	TRUE
Onychostoma macrolepis	Eukaryota/Amorphea/Obazoa/Opisthokonta/Holozoa/Filozoa/Choanozoa/Metazoa/Eumetazoa/Bilateria/Deuterostomia/Chordata/Olfactores/Craniata/Vertebrata/Euteleostomi/Actinopterygii/Neopterygii/Teleostei/Ostariophysi/Cypriniformes/Cyprinidae/Acrossocheilinae/Onychostoma/Onychostoma macrolepis (OX=369639)	Amorphea	Obazoa	Opisthokonta	Holozoa	Filozoa	Choanozoa	Metazoa	Cyprinidae	Onychostoma	macrolepis	369639	tr|A0A7J6DGI8|A0A7J6DGI8_9TELE Uncharacterized protein OS=Onychostoma macrolepis OX=369639 GN=G5714_000441 PE=4 SV=1	A0A7J6DGI8	348	353	6	1438	0	0	0	0.341743119	654	165	1593	0.676470588	TRUE
Onychostoma macrolepis	Eukaryota/Amorphea/Obazoa/Opisthokonta/Holozoa/Filozoa/Choanozoa/Metazoa/Eumetazoa/Bilateria/Deuterostomia/Chordata/Olfactores/Craniata/Vertebrata/Euteleostomi/Actinopterygii/Neopterygii/Teleostei/Ostariophysi/Cypriniformes/Cyprinidae/Acrossocheilinae/Onychostoma/Onychostoma macrolepis (OX=369639)	Amorphea	Obazoa	Opisthokonta	Holozoa	Filozoa	Choanozoa	Metazoa	Cyprinidae	Onychostoma	macrolepis	369639	tr|A0A7J6DGI8|A0A7J6DGI8_9TELE Uncharacterized protein OS=Onychostoma macrolepis OX=369639 GN=G5714_000441 PE=4 SV=1	A0A7J6DGI8	421	426	6	1438	0	0	0	0.341743119	654	165	1593	0.676470588	TRUE
Onychostoma macrolepis	Eukaryota/Amorphea/Obazoa/Opisthokonta/Holozoa/Filozoa/Choanozoa/Metazoa/Eumetazoa/Bilateria/Deuterostomia/Chordata/Olfactores/Craniata/Vertebrata/Euteleostomi/Actinopterygii/Neopterygii/Teleostei/Ostariophysi/Cypriniformes/Cyprinidae/Acrossocheilinae/Onychostoma/Onychostoma macrolepis (OX=369639)	Amorphea	Obazoa	Opisthokonta	Holozoa	Filozoa	Choanozoa	Metazoa	Cyprinidae	Onychostoma	macrolepis	369639	tr|A0A7J6DGI8|A0A7J6DGI8_9TELE Uncharacterized protein OS=Onychostoma macrolepis OX=369639 GN=G5714_000441 PE=4 SV=1	A0A7J6DGI8	662	739	78	1438	0.346153846	0.346153846	0.346153846	0.341743119	654	165	1593	0.676470588	TRUE
Onychostoma macrolepis	Eukaryota/Amorphea/Obazoa/Opisthokonta/Holozoa/Filozoa/Choanozoa/Metazoa/Eumetazoa/Bilateria/Deuterostomia/Chordata/Olfactores/Craniata/Vertebrata/Euteleostomi/Actinopterygii/Neopterygii/Teleostei/Ostariophysi/Cypriniformes/Cyprinidae/Acrossocheilinae/Onychostoma/Onychostoma macrolepis (OX=369639)	Amorphea	Obazoa	Opisthokonta	Holozoa	Filozoa	Choanozoa	Metazoa	Cyprinidae	Onychostoma	macrolepis	369639	tr|A0A7J6DGI8|A0A7J6DGI8_9TELE Uncharacterized protein OS=Onychostoma macrolepis OX=369639 GN=G5714_000441 PE=4 SV=1	A0A7J6DGI8	742	906	165	1438	0.272727273	0.327272727	0.3	0.341743119	654	165	1593	0.676470588	TRUE
Onychostoma macrolepis	Eukaryota/Amorphea/Obazoa/Opisthokonta/Holozoa/Filozoa/Choanozoa/Metazoa/Eumetazoa/Bilateria/Deuterostomia/Chordata/Olfactores/Craniata/Vertebrata/Euteleostomi/Actinopterygii/Neopterygii/Teleostei/Ostariophysi/Cypriniformes/Cyprinidae/Acrossocheilinae/Onychostoma/Onychostoma macrolepis (OX=369639)	Amorphea	Obazoa	Opisthokonta	Holozoa	Filozoa	Choanozoa	Metazoa	Cyprinidae	Onychostoma	macrolepis	369639	tr|A0A7J6DGI8|A0A7J6DGI8_9TELE Uncharacterized protein OS=Onychostoma macrolepis OX=369639 GN=G5714_000441 PE=4 SV=1	A0A7J6DGI8	917	967	51	1438	0.352941176	0.470588235	0.411764706	0.341743119	654	165	1593	0.676470588	TRUE
Onychostoma macrolepis	Eukaryota/Amorphea/Obazoa/Opisthokonta/Holozoa/Filozoa/Choanozoa/Metazoa/Eumetazoa/Bilateria/Deuterostomia/Chordata/Olfactores/Craniata/Vertebrata/Euteleostomi/Actinopterygii/Neopterygii/Teleostei/Ostariophysi/Cypriniformes/Cyprinidae/Acrossocheilinae/Onychostoma/Onychostoma macrolepis (OX=369639)	Amorphea	Obazoa	Opisthokonta	Holozoa	Filozoa	Choanozoa	Metazoa	Cyprinidae	Onychostoma	macrolepis	369639	tr|A0A7J6DGI8|A0A7J6DGI8_9TELE Uncharacterized protein OS=Onychostoma macrolepis OX=369639 GN=G5714_000441 PE=4 SV=1	A0A7J6DGI8	979	1002	24	1438	0.625	0.625	0.625	0.341743119	654	165	1593	0.676470588	TRUE
Onychostoma macrolepis	Eukaryota/Amorphea/Obazoa/Opisthokonta/Holozoa/Filozoa/Choanozoa/Metazoa/Eumetazoa/Bilateria/Deuterostomia/Chordata/Olfactores/Craniata/Vertebrata/Euteleostomi/Actinopterygii/Neopterygii/Teleostei/Ostariophysi/Cypriniformes/Cyprinidae/Acrossocheilinae/Onychostoma/Onychostoma macrolepis (OX=369639)	Amorphea	Obazoa	Opisthokonta	Holozoa	Filozoa	Choanozoa	Metazoa	Cyprinidae	Onychostoma	macrolepis	369639	tr|A0A7J6DGI8|A0A7J6DGI8_9TELE Uncharacterized protein OS=Onychostoma macrolepis OX=369639 GN=G5714_000441 PE=4 SV=1	A0A7J6DGI8	1005	1016	12	1438	0.25	0.5	0.375	0.341743119	654	165	1593	0.676470588	TRUE
Onychostoma macrolepis	Eukaryota/Amorphea/Obazoa/Opisthokonta/Holozoa/Filozoa/Choanozoa/Metazoa/Eumetazoa/Bilateria/Deuterostomia/Chordata/Olfactores/Craniata/Vertebrata/Euteleostomi/Actinopterygii/Neopterygii/Teleostei/Ostariophysi/Cypriniformes/Cyprinidae/Acrossocheilinae/Onychostoma/Onychostoma macrolepis (OX=369639)	Amorphea	Obazoa	Opisthokonta	Holozoa	Filozoa	Choanozoa	Metazoa	Cyprinidae	Onychostoma	macrolepis	369639	tr|A0A7J6DGI8|A0A7J6DGI8_9TELE Uncharacterized protein OS=Onychostoma macrolepis OX=369639 GN=G5714_000441 PE=4 SV=1	A0A7J6DGI8	1026	1058	33	1438	0.363636364	0.545454545	0.454545455	0.341743119	654	165	1593	0.676470588	TRUE
Onychostoma macrolepis	Eukaryota/Amorphea/Obazoa/Opisthokonta/Holozoa/Filozoa/Choanozoa/Metazoa/Eumetazoa/Bilateria/Deuterostomia/Chordata/Olfactores/Craniata/Vertebrata/Euteleostomi/Actinopterygii/Neopterygii/Teleostei/Ostariophysi/Cypriniformes/Cyprinidae/Acrossocheilinae/Onychostoma/Onychostoma macrolepis (OX=369639)	Amorphea	Obazoa	Opisthokonta	Holozoa	Filozoa	Choanozoa	Metazoa	Cyprinidae	Onychostoma	macrolepis	369639	tr|A0A7J6DGI8|A0A7J6DGI8_9TELE Uncharacterized protein OS=Onychostoma macrolepis OX=369639 GN=G5714_000441 PE=4 SV=1	A0A7J6DGI8	1061	1111	51	1438	0.470588235	0.352941176	0.411764706	0.341743119	654	165	1593	0.676470588	TRUE
Onychostoma macrolepis	Eukaryota/Amorphea/Obazoa/Opisthokonta/Holozoa/Filozoa/Choanozoa/Metazoa/Eumetazoa/Bilateria/Deuterostomia/Chordata/Olfactores/Craniata/Vertebrata/Euteleostomi/Actinopterygii/Neopterygii/Teleostei/Ostariophysi/Cypriniformes/Cyprinidae/Acrossocheilinae/Onychostoma/Onychostoma macrolepis (OX=369639)	Amorphea	Obazoa	Opisthokonta	Holozoa	Filozoa	Choanozoa	Metazoa	Cyprinidae	Onychostoma	macrolepis	369639	tr|A0A7J6DGI8|A0A7J6DGI8_9TELE Uncharacterized protein OS=Onychostoma macrolepis OX=369639 GN=G5714_000441 PE=4 SV=1	A0A7J6DGI8	1121	1141	21	1438	0.428571429	0.714285714	0.571428571	0.341743119	654	165	1593	0.676470588	TRUE
Onychostoma macrolepis	Eukaryota/Amorphea/Obazoa/Opisthokonta/Holozoa/Filozoa/Choanozoa/Metazoa/Eumetazoa/Bilateria/Deuterostomia/Chordata/Olfactores/Craniata/Vertebrata/Euteleostomi/Actinopterygii/Neopterygii/Teleostei/Ostariophysi/Cypriniformes/Cyprinidae/Acrossocheilinae/Onychostoma/Onychostoma macrolepis (OX=369639)	Amorphea	Obazoa	Opisthokonta	Holozoa	Filozoa	Choanozoa	Metazoa	Cyprinidae	Onychostoma	macrolepis	369639	tr|A0A7J6DGI8|A0A7J6DGI8_9TELE Uncharacterized protein OS=Onychostoma macrolepis OX=369639 GN=G5714_000441 PE=4 SV=1	A0A7J6DGI8	1164	1178	15	1438	0.4	0.6	0.5	0.341743119	654	165	1593	0.676470588	TRUE
Onychostoma macrolepis	Eukaryota/Amorphea/Obazoa/Opisthokonta/Holozoa/Filozoa/Choanozoa/Metazoa/Eumetazoa/Bilateria/Deuterostomia/Chordata/Olfactores/Craniata/Vertebrata/Euteleostomi/Actinopterygii/Neopterygii/Teleostei/Ostariophysi/Cypriniformes/Cyprinidae/Acrossocheilinae/Onychostoma/Onychostoma macrolepis (OX=369639)	Amorphea	Obazoa	Opisthokonta	Holozoa	Filozoa	Choanozoa	Metazoa	Cyprinidae	Onychostoma	macrolepis	369639	tr|A0A7J6DGI8|A0A7J6DGI8_9TELE Uncharacterized protein OS=Onychostoma macrolepis OX=369639 GN=G5714_000441 PE=4 SV=1	A0A7J6DGI8	1202	1219	18	1438	0.5	0.666666667	0.583333333	0.341743119	654	165	1593	0.676470588	TRUE
Onychostoma macrolepis	Eukaryota/Amorphea/Obazoa/Opisthokonta/Holozoa/Filozoa/Choanozoa/Metazoa/Eumetazoa/Bilateria/Deuterostomia/Chordata/Olfactores/Craniata/Vertebrata/Euteleostomi/Actinopterygii/Neopterygii/Teleostei/Ostariophysi/Cypriniformes/Cyprinidae/Acrossocheilinae/Onychostoma/Onychostoma macrolepis (OX=369639)	Amorphea	Obazoa	Opisthokonta	Holozoa	Filozoa	Choanozoa	Metazoa	Cyprinidae	Onychostoma	macrolepis	369639	tr|A0A7J6DGI8|A0A7J6DGI8_9TELE Uncharacterized protein OS=Onychostoma macrolepis OX=369639 GN=G5714_000441 PE=4 SV=1	A0A7J6DGI8	1235	1258	24	1438	0.5	0.5	0.5	0.341743119	654	165	1593	0.676470588	TRUE
Onychostoma macrolepis	Eukaryota/Amorphea/Obazoa/Opisthokonta/Holozoa/Filozoa/Choanozoa/Metazoa/Eumetazoa/Bilateria/Deuterostomia/Chordata/Olfactores/Craniata/Vertebrata/Euteleostomi/Actinopterygii/Neopterygii/Teleostei/Ostariophysi/Cypriniformes/Cyprinidae/Acrossocheilinae/Onychostoma/Onychostoma macrolepis (OX=369639)	Amorphea	Obazoa	Opisthokonta	Holozoa	Filozoa	Choanozoa	Metazoa	Cyprinidae	Onychostoma	macrolepis	369639	tr|A0A7J6DGI8|A0A7J6DGI8_9TELE Uncharacterized protein OS=Onychostoma macrolepis OX=369639 GN=G5714_000441 PE=4 SV=1	A0A7J6DGI8	1309	1353	45	1438	0.333333333	0.466666667	0.4	0.341743119	654	165	1593	0.676470588	TRUE
Onychostoma macrolepis	Eukaryota/Amorphea/Obazoa/Opisthokonta/Holozoa/Filozoa/Choanozoa/Metazoa/Eumetazoa/Bilateria/Deuterostomia/Chordata/Olfactores/Craniata/Vertebrata/Euteleostomi/Actinopterygii/Neopterygii/Teleostei/Ostariophysi/Cypriniformes/Cyprinidae/Acrossocheilinae/Onychostoma/Onychostoma macrolepis (OX=369639)	Amorphea	Obazoa	Opisthokonta	Holozoa	Filozoa	Choanozoa	Metazoa	Cyprinidae	Onychostoma	macrolepis	369639	tr|A0A7J6DGI8|A0A7J6DGI8_9TELE Uncharacterized protein OS=Onychostoma macrolepis OX=369639 GN=G5714_000441 PE=4 SV=1	A0A7J6DGI8	1375	1425	51	1438	0.176470588	0.235294118	0.205882353	0.341743119	654	165	1593	0.676470588	TRUE
Leptocoma aspasia	Eukaryota/Amorphea/Obazoa/Opisthokonta/Holozoa/Filozoa/Choanozoa/Metazoa/Eumetazoa/Bilateria/Deuterostomia/Chordata/Olfactores/Craniata/Vertebrata/Euteleostomi/Archelosauria/Archosauria/Dinosauria/Saurischia/Theropoda/Coelurosauria/Aves/Neognathae/Passeriformes/Passeroidea/Nectariniidae/Leptocoma/Leptocoma aspasia (OX=2585812)	Amorphea	Obazoa	Opisthokonta	Holozoa	Filozoa	Choanozoa	Metazoa	Nectariniidae	Leptocoma	aspasia	2585812	tr|A0A7L0UY57|A0A7L0UY57_9PASE CTHR1 protein (Fragment) OS=Leptocoma aspasia OX=2585812 GN=Cthrc1 PE=4 SV=1	A0A7L0UY57	8	43	36	193	0.083333333	0.416666667	0.25	0.25	36	36	1491	0.520833333	TRUE
Leptocoma aspasia	Eukaryota/Amorphea/Obazoa/Opisthokonta/Holozoa/Filozoa/Choanozoa/Metazoa/Eumetazoa/Bilateria/Deuterostomia/Chordata/Olfactores/Craniata/Vertebrata/Euteleostomi/Archelosauria/Archosauria/Dinosauria/Saurischia/Theropoda/Coelurosauria/Aves/Neognathae/Passeriformes/Passeroidea/Nectariniidae/Leptocoma/Leptocoma aspasia (OX=2585812)	Amorphea	Obazoa	Opisthokonta	Holozoa	Filozoa	Choanozoa	Metazoa	Nectariniidae	Leptocoma	aspasia	2585812	tr|A0A7L0VFG2|A0A7L0VFG2_9PASE COLQ Acetylcholinesterase (Fragment) OS=Leptocoma aspasia OX=2585812 GN=Colq PE=4 SV=1	A0A7L0VFG2	102	269	168	452	0.285714286	0.321428571	0.303571429	0.292307692	195	168	1491	0.520833333	TRUE
Leptocoma aspasia	Eukaryota/Amorphea/Obazoa/Opisthokonta/Holozoa/Filozoa/Choanozoa/Metazoa/Eumetazoa/Bilateria/Deuterostomia/Chordata/Olfactores/Craniata/Vertebrata/Euteleostomi/Archelosauria/Archosauria/Dinosauria/Saurischia/Theropoda/Coelurosauria/Aves/Neognathae/Passeriformes/Passeroidea/Nectariniidae/Leptocoma/Leptocoma aspasia (OX=2585812)	Amorphea	Obazoa	Opisthokonta	Holozoa	Filozoa	Choanozoa	Metazoa	Nectariniidae	Leptocoma	aspasia	2585812	tr|A0A7L0VFG2|A0A7L0VFG2_9PASE COLQ Acetylcholinesterase (Fragment) OS=Leptocoma aspasia OX=2585812 GN=Colq PE=4 SV=1	A0A7L0VFG2	274	288	15	452	0.4	0.4	0.4	0.292307692	195	168	1491	0.520833333	TRUE
Leptocoma aspasia	Eukaryota/Amorphea/Obazoa/Opisthokonta/Holozoa/Filozoa/Choanozoa/Metazoa/Eumetazoa/Bilateria/Deuterostomia/Chordata/Olfactores/Craniata/Vertebrata/Euteleostomi/Archelosauria/Archosauria/Dinosauria/Saurischia/Theropoda/Coelurosauria/Aves/Neognathae/Passeriformes/Passeroidea/Nectariniidae/Leptocoma/Leptocoma aspasia (OX=2585812)	Amorphea	Obazoa	Opisthokonta	Holozoa	Filozoa	Choanozoa	Metazoa	Nectariniidae	Leptocoma	aspasia	2585812	tr|A0A7L0VFG2|A0A7L0VFG2_9PASE COLQ Acetylcholinesterase (Fragment) OS=Leptocoma aspasia OX=2585812 GN=Colq PE=4 SV=1	A0A7L0VFG2	370	375	6	452	0	0	0	0.292307692	195	168	1491	0.520833333	TRUE
Leptocoma aspasia	Eukaryota/Amorphea/Obazoa/Opisthokonta/Holozoa/Filozoa/Choanozoa/Metazoa/Eumetazoa/Bilateria/Deuterostomia/Chordata/Olfactores/Craniata/Vertebrata/Euteleostomi/Archelosauria/Archosauria/Dinosauria/Saurischia/Theropoda/Coelurosauria/Aves/Neognathae/Passeriformes/Passeroidea/Nectariniidae/Leptocoma/Leptocoma aspasia (OX=2585812)	Amorphea	Obazoa	Opisthokonta	Holozoa	Filozoa	Choanozoa	Metazoa	Nectariniidae	Leptocoma	aspasia	2585812	tr|A0A7L0VFG2|A0A7L0VFG2_9PASE COLQ Acetylcholinesterase (Fragment) OS=Leptocoma aspasia OX=2585812 GN=Colq PE=4 SV=1	A0A7L0VFG2	430	435	6	452	0	0	0	0.292307692	195	168	1491	0.520833333	TRUE
Onychostoma macrolepis	Eukaryota/Amorphea/Obazoa/Opisthokonta/Holozoa/Filozoa/Choanozoa/Metazoa/Eumetazoa/Bilateria/Deuterostomia/Chordata/Olfactores/Craniata/Vertebrata/Euteleostomi/Actinopterygii/Neopterygii/Teleostei/Ostariophysi/Cypriniformes/Cyprinidae/Acrossocheilinae/Onychostoma/Onychostoma macrolepis (OX=369639)	Amorphea	Obazoa	Opisthokonta	Holozoa	Filozoa	Choanozoa	Metazoa	Cyprinidae	Onychostoma	macrolepis	369639	tr|A0A7J6D112|A0A7J6D112_9TELE Fibrillar collagen NC1 domain-containing protein OS=Onychostoma macrolepis OX=369639 GN=G5714_005438 PE=4 SV=1	A0A7J6D112	15	20	6	1683	0	0	0	0.256716418	1005	651	1593	0.676470588	TRUE
Onychostoma macrolepis	Eukaryota/Amorphea/Obazoa/Opisthokonta/Holozoa/Filozoa/Choanozoa/Metazoa/Eumetazoa/Bilateria/Deuterostomia/Chordata/Olfactores/Craniata/Vertebrata/Euteleostomi/Actinopterygii/Neopterygii/Teleostei/Ostariophysi/Cypriniformes/Cyprinidae/Acrossocheilinae/Onychostoma/Onychostoma macrolepis (OX=369639)	Amorphea	Obazoa	Opisthokonta	Holozoa	Filozoa	Choanozoa	Metazoa	Cyprinidae	Onychostoma	macrolepis	369639	tr|A0A7J6D112|A0A7J6D112_9TELE Fibrillar collagen NC1 domain-containing protein OS=Onychostoma macrolepis OX=369639 GN=G5714_005438 PE=4 SV=1	A0A7J6D112	50	55	6	1683	0	0	0	0.256716418	1005	651	1593	0.676470588	TRUE
Onychostoma macrolepis	Eukaryota/Amorphea/Obazoa/Opisthokonta/Holozoa/Filozoa/Choanozoa/Metazoa/Eumetazoa/Bilateria/Deuterostomia/Chordata/Olfactores/Craniata/Vertebrata/Euteleostomi/Actinopterygii/Neopterygii/Teleostei/Ostariophysi/Cypriniformes/Cyprinidae/Acrossocheilinae/Onychostoma/Onychostoma macrolepis (OX=369639)	Amorphea	Obazoa	Opisthokonta	Holozoa	Filozoa	Choanozoa	Metazoa	Cyprinidae	Onychostoma	macrolepis	369639	tr|A0A7J6D112|A0A7J6D112_9TELE Fibrillar collagen NC1 domain-containing protein OS=Onychostoma macrolepis OX=369639 GN=G5714_005438 PE=4 SV=1	A0A7J6D112	199	204	6	1683	0	0	0	0.256716418	1005	651	1593	0.676470588	TRUE
Onychostoma macrolepis	Eukaryota/Amorphea/Obazoa/Opisthokonta/Holozoa/Filozoa/Choanozoa/Metazoa/Eumetazoa/Bilateria/Deuterostomia/Chordata/Olfactores/Craniata/Vertebrata/Euteleostomi/Actinopterygii/Neopterygii/Teleostei/Ostariophysi/Cypriniformes/Cyprinidae/Acrossocheilinae/Onychostoma/Onychostoma macrolepis (OX=369639)	Amorphea	Obazoa	Opisthokonta	Holozoa	Filozoa	Choanozoa	Metazoa	Cyprinidae	Onychostoma	macrolepis	369639	tr|A0A7J6D112|A0A7J6D112_9TELE Fibrillar collagen NC1 domain-containing protein OS=Onychostoma macrolepis OX=369639 GN=G5714_005438 PE=4 SV=1	A0A7J6D112	448	504	57	1683	0.421052632	0.631578947	0.526315789	0.256716418	1005	651	1593	0.676470588	TRUE
Onychostoma macrolepis	Eukaryota/Amorphea/Obazoa/Opisthokonta/Holozoa/Filozoa/Choanozoa/Metazoa/Eumetazoa/Bilateria/Deuterostomia/Chordata/Olfactores/Craniata/Vertebrata/Euteleostomi/Actinopterygii/Neopterygii/Teleostei/Ostariophysi/Cypriniformes/Cyprinidae/Acrossocheilinae/Onychostoma/Onychostoma macrolepis (OX=369639)	Amorphea	Obazoa	Opisthokonta	Holozoa	Filozoa	Choanozoa	Metazoa	Cyprinidae	Onychostoma	macrolepis	369639	tr|A0A7J6D112|A0A7J6D112_9TELE Fibrillar collagen NC1 domain-containing protein OS=Onychostoma macrolepis OX=369639 GN=G5714_005438 PE=4 SV=1	A0A7J6D112	511	1161	651	1683	0.184331797	0.285714286	0.235023041	0.256716418	1005	651	1593	0.676470588	TRUE
Onychostoma macrolepis	Eukaryota/Amorphea/Obazoa/Opisthokonta/Holozoa/Filozoa/Choanozoa/Metazoa/Eumetazoa/Bilateria/Deuterostomia/Chordata/Olfactores/Craniata/Vertebrata/Euteleostomi/Actinopterygii/Neopterygii/Teleostei/Ostariophysi/Cypriniformes/Cyprinidae/Acrossocheilinae/Onychostoma/Onychostoma macrolepis (OX=369639)	Amorphea	Obazoa	Opisthokonta	Holozoa	Filozoa	Choanozoa	Metazoa	Cyprinidae	Onychostoma	macrolepis	369639	tr|A0A7J6D112|A0A7J6D112_9TELE Fibrillar collagen NC1 domain-containing protein OS=Onychostoma macrolepis OX=369639 GN=G5714_005438 PE=4 SV=1	A0A7J6D112	1163	1441	279	1683	0.258064516	0.279569892	0.268817204	0.256716418	1005	651	1593	0.676470588	TRUE
Terrapene carolina triunguis (Three-toed box turtle)	Eukaryota/Amorphea/Obazoa/Opisthokonta/Holozoa/Filozoa/Choanozoa/Metazoa/Eumetazoa/Bilateria/Deuterostomia/Chordata/Olfactores/Craniata/Vertebrata/Euteleostomi/Archelosauria/Testudines/Cryptodira/Durocryptodira/Testudinoidea/Emydidae/Terrapene/Terrapene carolina triunguis (Three-toed box turtle) (OX=2587831)	Amorphea	Obazoa	Opisthokonta	Holozoa	Filozoa	Choanozoa	Metazoa	Emydidae	Terrapene	carolina	2587831	tr|A0A674KD68|A0A674KD68_TERCA Collagen type V alpha 1 chain OS=Terrapene carolina triunguis OX=2587831 GN=COL5A1 PE=4 SV=1	A0A674KD68	118	123	6	1319	0.5	0.5	0.5	0.362068966	435	210	1293	0.481481481	TRUE
Terrapene carolina triunguis (Three-toed box turtle)	Eukaryota/Amorphea/Obazoa/Opisthokonta/Holozoa/Filozoa/Choanozoa/Metazoa/Eumetazoa/Bilateria/Deuterostomia/Chordata/Olfactores/Craniata/Vertebrata/Euteleostomi/Archelosauria/Testudines/Cryptodira/Durocryptodira/Testudinoidea/Emydidae/Terrapene/Terrapene carolina triunguis (Three-toed box turtle) (OX=2587831)	Amorphea	Obazoa	Opisthokonta	Holozoa	Filozoa	Choanozoa	Metazoa	Emydidae	Terrapene	carolina	2587831	tr|A0A674KD68|A0A674KD68_TERCA Collagen type V alpha 1 chain OS=Terrapene carolina triunguis OX=2587831 GN=COL5A1 PE=4 SV=1	A0A674KD68	374	379	6	1319	0	0	0	0.362068966	435	210	1293	0.481481481	TRUE
Terrapene carolina triunguis (Three-toed box turtle)	Eukaryota/Amorphea/Obazoa/Opisthokonta/Holozoa/Filozoa/Choanozoa/Metazoa/Eumetazoa/Bilateria/Deuterostomia/Chordata/Olfactores/Craniata/Vertebrata/Euteleostomi/Archelosauria/Testudines/Cryptodira/Durocryptodira/Testudinoidea/Emydidae/Terrapene/Terrapene carolina triunguis (Three-toed box turtle) (OX=2587831)	Amorphea	Obazoa	Opisthokonta	Holozoa	Filozoa	Choanozoa	Metazoa	Emydidae	Terrapene	carolina	2587831	tr|A0A674KD68|A0A674KD68_TERCA Collagen type V alpha 1 chain OS=Terrapene carolina triunguis OX=2587831 GN=COL5A1 PE=4 SV=1	A0A674KD68	423	437	15	1319	0.2	0.2	0.2	0.362068966	435	210	1293	0.481481481	TRUE
Terrapene carolina triunguis (Three-toed box turtle)	Eukaryota/Amorphea/Obazoa/Opisthokonta/Holozoa/Filozoa/Choanozoa/Metazoa/Eumetazoa/Bilateria/Deuterostomia/Chordata/Olfactores/Craniata/Vertebrata/Euteleostomi/Archelosauria/Testudines/Cryptodira/Durocryptodira/Testudinoidea/Emydidae/Terrapene/Terrapene carolina triunguis (Three-toed box turtle) (OX=2587831)	Amorphea	Obazoa	Opisthokonta	Holozoa	Filozoa	Choanozoa	Metazoa	Emydidae	Terrapene	carolina	2587831	tr|A0A674KD68|A0A674KD68_TERCA Collagen type V alpha 1 chain OS=Terrapene carolina triunguis OX=2587831 GN=COL5A1 PE=4 SV=1	A0A674KD68	459	464	6	1319	0	0	0	0.362068966	435	210	1293	0.481481481	TRUE
Terrapene carolina triunguis (Three-toed box turtle)	Eukaryota/Amorphea/Obazoa/Opisthokonta/Holozoa/Filozoa/Choanozoa/Metazoa/Eumetazoa/Bilateria/Deuterostomia/Chordata/Olfactores/Craniata/Vertebrata/Euteleostomi/Archelosauria/Testudines/Cryptodira/Durocryptodira/Testudinoidea/Emydidae/Terrapene/Terrapene carolina triunguis (Three-toed box turtle) (OX=2587831)	Amorphea	Obazoa	Opisthokonta	Holozoa	Filozoa	Choanozoa	Metazoa	Emydidae	Terrapene	carolina	2587831	tr|A0A674KD68|A0A674KD68_TERCA Collagen type V alpha 1 chain OS=Terrapene carolina triunguis OX=2587831 GN=COL5A1 PE=4 SV=1	A0A674KD68	467	484	18	1319	0.166666667	0.666666667	0.416666667	0.362068966	435	210	1293	0.481481481	TRUE
Terrapene carolina triunguis (Three-toed box turtle)	Eukaryota/Amorphea/Obazoa/Opisthokonta/Holozoa/Filozoa/Choanozoa/Metazoa/Eumetazoa/Bilateria/Deuterostomia/Chordata/Olfactores/Craniata/Vertebrata/Euteleostomi/Archelosauria/Testudines/Cryptodira/Durocryptodira/Testudinoidea/Emydidae/Terrapene/Terrapene carolina triunguis (Three-toed box turtle) (OX=2587831)	Amorphea	Obazoa	Opisthokonta	Holozoa	Filozoa	Choanozoa	Metazoa	Emydidae	Terrapene	carolina	2587831	tr|A0A674KD68|A0A674KD68_TERCA Collagen type V alpha 1 chain OS=Terrapene carolina triunguis OX=2587831 GN=COL5A1 PE=4 SV=1	A0A674KD68	494	499	6	1319	0	0	0	0.362068966	435	210	1293	0.481481481	TRUE
Terrapene carolina triunguis (Three-toed box turtle)	Eukaryota/Amorphea/Obazoa/Opisthokonta/Holozoa/Filozoa/Choanozoa/Metazoa/Eumetazoa/Bilateria/Deuterostomia/Chordata/Olfactores/Craniata/Vertebrata/Euteleostomi/Archelosauria/Testudines/Cryptodira/Durocryptodira/Testudinoidea/Emydidae/Terrapene/Terrapene carolina triunguis (Three-toed box turtle) (OX=2587831)	Amorphea	Obazoa	Opisthokonta	Holozoa	Filozoa	Choanozoa	Metazoa	Emydidae	Terrapene	carolina	2587831	tr|A0A674KD68|A0A674KD68_TERCA Collagen type V alpha 1 chain OS=Terrapene carolina triunguis OX=2587831 GN=COL5A1 PE=4 SV=1	A0A674KD68	560	577	18	1319	0.333333333	0.5	0.416666667	0.362068966	435	210	1293	0.481481481	TRUE
Terrapene carolina triunguis (Three-toed box turtle)	Eukaryota/Amorphea/Obazoa/Opisthokonta/Holozoa/Filozoa/Choanozoa/Metazoa/Eumetazoa/Bilateria/Deuterostomia/Chordata/Olfactores/Craniata/Vertebrata/Euteleostomi/Archelosauria/Testudines/Cryptodira/Durocryptodira/Testudinoidea/Emydidae/Terrapene/Terrapene carolina triunguis (Three-toed box turtle) (OX=2587831)	Amorphea	Obazoa	Opisthokonta	Holozoa	Filozoa	Choanozoa	Metazoa	Emydidae	Terrapene	carolina	2587831	tr|A0A674KD68|A0A674KD68_TERCA Collagen type V alpha 1 chain OS=Terrapene carolina triunguis OX=2587831 GN=COL5A1 PE=4 SV=1	A0A674KD68	583	618	36	1319	0.583333333	0.166666667	0.375	0.362068966	435	210	1293	0.481481481	TRUE
Terrapene carolina triunguis (Three-toed box turtle)	Eukaryota/Amorphea/Obazoa/Opisthokonta/Holozoa/Filozoa/Choanozoa/Metazoa/Eumetazoa/Bilateria/Deuterostomia/Chordata/Olfactores/Craniata/Vertebrata/Euteleostomi/Archelosauria/Testudines/Cryptodira/Durocryptodira/Testudinoidea/Emydidae/Terrapene/Terrapene carolina triunguis (Three-toed box turtle) (OX=2587831)	Amorphea	Obazoa	Opisthokonta	Holozoa	Filozoa	Choanozoa	Metazoa	Emydidae	Terrapene	carolina	2587831	tr|A0A674KD68|A0A674KD68_TERCA Collagen type V alpha 1 chain OS=Terrapene carolina triunguis OX=2587831 GN=COL5A1 PE=4 SV=1	A0A674KD68	661	870	210	1319	0.414285714	0.328571429	0.371428571	0.362068966	435	210	1293	0.481481481	TRUE
Terrapene carolina triunguis (Three-toed box turtle)	Eukaryota/Amorphea/Obazoa/Opisthokonta/Holozoa/Filozoa/Choanozoa/Metazoa/Eumetazoa/Bilateria/Deuterostomia/Chordata/Olfactores/Craniata/Vertebrata/Euteleostomi/Archelosauria/Testudines/Cryptodira/Durocryptodira/Testudinoidea/Emydidae/Terrapene/Terrapene carolina triunguis (Three-toed box turtle) (OX=2587831)	Amorphea	Obazoa	Opisthokonta	Holozoa	Filozoa	Choanozoa	Metazoa	Emydidae	Terrapene	carolina	2587831	tr|A0A674KD68|A0A674KD68_TERCA Collagen type V alpha 1 chain OS=Terrapene carolina triunguis OX=2587831 GN=COL5A1 PE=4 SV=1	A0A674KD68	924	977	54	1319	0.444444444	0.388888889	0.416666667	0.362068966	435	210	1293	0.481481481	TRUE
Terrapene carolina triunguis (Three-toed box turtle)	Eukaryota/Amorphea/Obazoa/Opisthokonta/Holozoa/Filozoa/Choanozoa/Metazoa/Eumetazoa/Bilateria/Deuterostomia/Chordata/Olfactores/Craniata/Vertebrata/Euteleostomi/Archelosauria/Testudines/Cryptodira/Durocryptodira/Testudinoidea/Emydidae/Terrapene/Terrapene carolina triunguis (Three-toed box turtle) (OX=2587831)	Amorphea	Obazoa	Opisthokonta	Holozoa	Filozoa	Choanozoa	Metazoa	Emydidae	Terrapene	carolina	2587831	tr|A0A674KD68|A0A674KD68_TERCA Collagen type V alpha 1 chain OS=Terrapene carolina triunguis OX=2587831 GN=COL5A1 PE=4 SV=1	A0A674KD68	987	1040	54	1319	0.388888889	0.333333333	0.361111111	0.362068966	435	210	1293	0.481481481	TRUE
Terrapene carolina triunguis (Three-toed box turtle)	Eukaryota/Amorphea/Obazoa/Opisthokonta/Holozoa/Filozoa/Choanozoa/Metazoa/Eumetazoa/Bilateria/Deuterostomia/Chordata/Olfactores/Craniata/Vertebrata/Euteleostomi/Archelosauria/Testudines/Cryptodira/Durocryptodira/Testudinoidea/Emydidae/Terrapene/Terrapene carolina triunguis (Three-toed box turtle) (OX=2587831)	Amorphea	Obazoa	Opisthokonta	Holozoa	Filozoa	Choanozoa	Metazoa	Emydidae	Terrapene	carolina	2587831	tr|A0A674KD68|A0A674KD68_TERCA Collagen type V alpha 1 chain OS=Terrapene carolina triunguis OX=2587831 GN=COL5A1 PE=4 SV=1	A0A674KD68	1047	1052	6	1319	0.5	0.5	0.5	0.362068966	435	210	1293	0.481481481	TRUE
Pygocentrus nattereri (Red-bellied piranha)	Eukaryota/Amorphea/Obazoa/Opisthokonta/Holozoa/Filozoa/Choanozoa/Metazoa/Eumetazoa/Bilateria/Deuterostomia/Chordata/Olfactores/Craniata/Vertebrata/Euteleostomi/Actinopterygii/Neopterygii/Teleostei/Ostariophysi/Characiformes/Characoidei/Pygocentrus/Pygocentrus nattereri (Red-bellied piranha) (OX=42514)	Amorphea	Obazoa	Opisthokonta	Holozoa	Filozoa	Choanozoa	Metazoa	Serrasalmidae	Pygocentrus	nattereri	42514	tr|A0A3B4C2N4|A0A3B4C2N4_PYGNA Collectin subfamily member 10 OS=Pygocentrus nattereri OX=42514 GN=COLEC10 PE=4 SV=1	A0A3B4C2N4	35	106	72	262	0.125	0.125	0.125	0.115384615	78	72	1461	0.62962963	TRUE
Pygocentrus nattereri (Red-bellied piranha)	Eukaryota/Amorphea/Obazoa/Opisthokonta/Holozoa/Filozoa/Choanozoa/Metazoa/Eumetazoa/Bilateria/Deuterostomia/Chordata/Olfactores/Craniata/Vertebrata/Euteleostomi/Actinopterygii/Neopterygii/Teleostei/Ostariophysi/Characiformes/Characoidei/Pygocentrus/Pygocentrus nattereri (Red-bellied piranha) (OX=42514)	Amorphea	Obazoa	Opisthokonta	Holozoa	Filozoa	Choanozoa	Metazoa	Serrasalmidae	Pygocentrus	nattereri	42514	tr|A0A3B4C2N4|A0A3B4C2N4_PYGNA Collectin subfamily member 10 OS=Pygocentrus nattereri OX=42514 GN=COLEC10 PE=4 SV=1	A0A3B4C2N4	239	244	6	262	0	0	0	0.115384615	78	72	1461	0.62962963	TRUE
Onychostoma macrolepis	Eukaryota/Amorphea/Obazoa/Opisthokonta/Holozoa/Filozoa/Choanozoa/Metazoa/Eumetazoa/Bilateria/Deuterostomia/Chordata/Olfactores/Craniata/Vertebrata/Euteleostomi/Actinopterygii/Neopterygii/Teleostei/Ostariophysi/Cypriniformes/Cyprinidae/Acrossocheilinae/Onychostoma/Onychostoma macrolepis (OX=369639)	Amorphea	Obazoa	Opisthokonta	Holozoa	Filozoa	Choanozoa	Metazoa	Cyprinidae	Onychostoma	macrolepis	369639	tr|A0A7J6CAY5|A0A7J6CAY5_9TELE C1q domain-containing protein OS=Onychostoma macrolepis OX=369639 GN=G5714_015464 PE=4 SV=1	A0A7J6CAY5	11	16	6	452	0	0	0	0.152777778	216	93	1593	0.676470588	TRUE
Onychostoma macrolepis	Eukaryota/Amorphea/Obazoa/Opisthokonta/Holozoa/Filozoa/Choanozoa/Metazoa/Eumetazoa/Bilateria/Deuterostomia/Chordata/Olfactores/Craniata/Vertebrata/Euteleostomi/Actinopterygii/Neopterygii/Teleostei/Ostariophysi/Cypriniformes/Cyprinidae/Acrossocheilinae/Onychostoma/Onychostoma macrolepis (OX=369639)	Amorphea	Obazoa	Opisthokonta	Holozoa	Filozoa	Choanozoa	Metazoa	Cyprinidae	Onychostoma	macrolepis	369639	tr|A0A7J6CAY5|A0A7J6CAY5_9TELE C1q domain-containing protein OS=Onychostoma macrolepis OX=369639 GN=G5714_015464 PE=4 SV=1	A0A7J6CAY5	46	51	6	452	0	0	0	0.152777778	216	93	1593	0.676470588	TRUE
Onychostoma macrolepis	Eukaryota/Amorphea/Obazoa/Opisthokonta/Holozoa/Filozoa/Choanozoa/Metazoa/Eumetazoa/Bilateria/Deuterostomia/Chordata/Olfactores/Craniata/Vertebrata/Euteleostomi/Actinopterygii/Neopterygii/Teleostei/Ostariophysi/Cypriniformes/Cyprinidae/Acrossocheilinae/Onychostoma/Onychostoma macrolepis (OX=369639)	Amorphea	Obazoa	Opisthokonta	Holozoa	Filozoa	Choanozoa	Metazoa	Cyprinidae	Onychostoma	macrolepis	369639	tr|A0A7J6CAY5|A0A7J6CAY5_9TELE C1q domain-containing protein OS=Onychostoma macrolepis OX=369639 GN=G5714_015464 PE=4 SV=1	A0A7J6CAY5	84	176	93	452	0.064516129	0.193548387	0.129032258	0.152777778	216	93	1593	0.676470588	TRUE
Onychostoma macrolepis	Eukaryota/Amorphea/Obazoa/Opisthokonta/Holozoa/Filozoa/Choanozoa/Metazoa/Eumetazoa/Bilateria/Deuterostomia/Chordata/Olfactores/Craniata/Vertebrata/Euteleostomi/Actinopterygii/Neopterygii/Teleostei/Ostariophysi/Cypriniformes/Cyprinidae/Acrossocheilinae/Onychostoma/Onychostoma macrolepis (OX=369639)	Amorphea	Obazoa	Opisthokonta	Holozoa	Filozoa	Choanozoa	Metazoa	Cyprinidae	Onychostoma	macrolepis	369639	tr|A0A7J6CAY5|A0A7J6CAY5_9TELE C1q domain-containing protein OS=Onychostoma macrolepis OX=369639 GN=G5714_015464 PE=4 SV=1	A0A7J6CAY5	185	241	57	452	0.210526316	0.368421053	0.289473684	0.152777778	216	93	1593	0.676470588	TRUE
Onychostoma macrolepis	Eukaryota/Amorphea/Obazoa/Opisthokonta/Holozoa/Filozoa/Choanozoa/Metazoa/Eumetazoa/Bilateria/Deuterostomia/Chordata/Olfactores/Craniata/Vertebrata/Euteleostomi/Actinopterygii/Neopterygii/Teleostei/Ostariophysi/Cypriniformes/Cyprinidae/Acrossocheilinae/Onychostoma/Onychostoma macrolepis (OX=369639)	Amorphea	Obazoa	Opisthokonta	Holozoa	Filozoa	Choanozoa	Metazoa	Cyprinidae	Onychostoma	macrolepis	369639	tr|A0A7J6CAY5|A0A7J6CAY5_9TELE C1q domain-containing protein OS=Onychostoma macrolepis OX=369639 GN=G5714_015464 PE=4 SV=1	A0A7J6CAY5	246	293	48	452	0.125	0.0625	0.09375	0.152777778	216	93	1593	0.676470588	TRUE
Onychostoma macrolepis	Eukaryota/Amorphea/Obazoa/Opisthokonta/Holozoa/Filozoa/Choanozoa/Metazoa/Eumetazoa/Bilateria/Deuterostomia/Chordata/Olfactores/Craniata/Vertebrata/Euteleostomi/Actinopterygii/Neopterygii/Teleostei/Ostariophysi/Cypriniformes/Cyprinidae/Acrossocheilinae/Onychostoma/Onychostoma macrolepis (OX=369639)	Amorphea	Obazoa	Opisthokonta	Holozoa	Filozoa	Choanozoa	Metazoa	Cyprinidae	Onychostoma	macrolepis	369639	tr|A0A7J6CAY5|A0A7J6CAY5_9TELE C1q domain-containing protein OS=Onychostoma macrolepis OX=369639 GN=G5714_015464 PE=4 SV=1	A0A7J6CAY5	431	436	6	452	0	0	0	0.152777778	216	93	1593	0.676470588	TRUE
Leptocoma aspasia	Eukaryota/Amorphea/Obazoa/Opisthokonta/Holozoa/Filozoa/Choanozoa/Metazoa/Eumetazoa/Bilateria/Deuterostomia/Chordata/Olfactores/Craniata/Vertebrata/Euteleostomi/Archelosauria/Archosauria/Dinosauria/Saurischia/Theropoda/Coelurosauria/Aves/Neognathae/Passeriformes/Passeroidea/Nectariniidae/Leptocoma/Leptocoma aspasia (OX=2585812)	Amorphea	Obazoa	Opisthokonta	Holozoa	Filozoa	Choanozoa	Metazoa	Nectariniidae	Leptocoma	aspasia	2585812	tr|A0A7L0VHE5|A0A7L0VHE5_9PASE CO8A2 protein (Fragment) OS=Leptocoma aspasia OX=2585812 GN=Col8a2 PE=4 SV=1	A0A7L0VHE5	29	34	6	700	0	0	0	0.371875	480	177	1491	0.520833333	TRUE
Leptocoma aspasia	Eukaryota/Amorphea/Obazoa/Opisthokonta/Holozoa/Filozoa/Choanozoa/Metazoa/Eumetazoa/Bilateria/Deuterostomia/Chordata/Olfactores/Craniata/Vertebrata/Euteleostomi/Archelosauria/Archosauria/Dinosauria/Saurischia/Theropoda/Coelurosauria/Aves/Neognathae/Passeriformes/Passeroidea/Nectariniidae/Leptocoma/Leptocoma aspasia (OX=2585812)	Amorphea	Obazoa	Opisthokonta	Holozoa	Filozoa	Choanozoa	Metazoa	Nectariniidae	Leptocoma	aspasia	2585812	tr|A0A7L0VHE5|A0A7L0VHE5_9PASE CO8A2 protein (Fragment) OS=Leptocoma aspasia OX=2585812 GN=Col8a2 PE=4 SV=1	A0A7L0VHE5	46	51	6	700	1	0.5	0.75	0.371875	480	177	1491	0.520833333	TRUE
Leptocoma aspasia	Eukaryota/Amorphea/Obazoa/Opisthokonta/Holozoa/Filozoa/Choanozoa/Metazoa/Eumetazoa/Bilateria/Deuterostomia/Chordata/Olfactores/Craniata/Vertebrata/Euteleostomi/Archelosauria/Archosauria/Dinosauria/Saurischia/Theropoda/Coelurosauria/Aves/Neognathae/Passeriformes/Passeroidea/Nectariniidae/Leptocoma/Leptocoma aspasia (OX=2585812)	Amorphea	Obazoa	Opisthokonta	Holozoa	Filozoa	Choanozoa	Metazoa	Nectariniidae	Leptocoma	aspasia	2585812	tr|A0A7L0VHE5|A0A7L0VHE5_9PASE CO8A2 protein (Fragment) OS=Leptocoma aspasia OX=2585812 GN=Col8a2 PE=4 SV=1	A0A7L0VHE5	72	98	27	700	0.444444444	0.777777778	0.611111111	0.371875	480	177	1491	0.520833333	TRUE
Leptocoma aspasia	Eukaryota/Amorphea/Obazoa/Opisthokonta/Holozoa/Filozoa/Choanozoa/Metazoa/Eumetazoa/Bilateria/Deuterostomia/Chordata/Olfactores/Craniata/Vertebrata/Euteleostomi/Archelosauria/Archosauria/Dinosauria/Saurischia/Theropoda/Coelurosauria/Aves/Neognathae/Passeriformes/Passeroidea/Nectariniidae/Leptocoma/Leptocoma aspasia (OX=2585812)	Amorphea	Obazoa	Opisthokonta	Holozoa	Filozoa	Choanozoa	Metazoa	Nectariniidae	Leptocoma	aspasia	2585812	tr|A0A7L0VHE5|A0A7L0VHE5_9PASE CO8A2 protein (Fragment) OS=Leptocoma aspasia OX=2585812 GN=Col8a2 PE=4 SV=1	A0A7L0VHE5	101	118	18	700	0.333333333	0.333333333	0.333333333	0.371875	480	177	1491	0.520833333	TRUE
Leptocoma aspasia	Eukaryota/Amorphea/Obazoa/Opisthokonta/Holozoa/Filozoa/Choanozoa/Metazoa/Eumetazoa/Bilateria/Deuterostomia/Chordata/Olfactores/Craniata/Vertebrata/Euteleostomi/Archelosauria/Archosauria/Dinosauria/Saurischia/Theropoda/Coelurosauria/Aves/Neognathae/Passeriformes/Passeroidea/Nectariniidae/Leptocoma/Leptocoma aspasia (OX=2585812)	Amorphea	Obazoa	Opisthokonta	Holozoa	Filozoa	Choanozoa	Metazoa	Nectariniidae	Leptocoma	aspasia	2585812	tr|A0A7L0VHE5|A0A7L0VHE5_9PASE CO8A2 protein (Fragment) OS=Leptocoma aspasia OX=2585812 GN=Col8a2 PE=4 SV=1	A0A7L0VHE5	121	165	45	700	0.2	0.466666667	0.333333333	0.371875	480	177	1491	0.520833333	TRUE
Leptocoma aspasia	Eukaryota/Amorphea/Obazoa/Opisthokonta/Holozoa/Filozoa/Choanozoa/Metazoa/Eumetazoa/Bilateria/Deuterostomia/Chordata/Olfactores/Craniata/Vertebrata/Euteleostomi/Archelosauria/Archosauria/Dinosauria/Saurischia/Theropoda/Coelurosauria/Aves/Neognathae/Passeriformes/Passeroidea/Nectariniidae/Leptocoma/Leptocoma aspasia (OX=2585812)	Amorphea	Obazoa	Opisthokonta	Holozoa	Filozoa	Choanozoa	Metazoa	Nectariniidae	Leptocoma	aspasia	2585812	tr|A0A7L0VHE5|A0A7L0VHE5_9PASE CO8A2 protein (Fragment) OS=Leptocoma aspasia OX=2585812 GN=Col8a2 PE=4 SV=1	A0A7L0VHE5	168	206	39	700	0.230769231	0.384615385	0.307692308	0.371875	480	177	1491	0.520833333	TRUE
Leptocoma aspasia	Eukaryota/Amorphea/Obazoa/Opisthokonta/Holozoa/Filozoa/Choanozoa/Metazoa/Eumetazoa/Bilateria/Deuterostomia/Chordata/Olfactores/Craniata/Vertebrata/Euteleostomi/Archelosauria/Archosauria/Dinosauria/Saurischia/Theropoda/Coelurosauria/Aves/Neognathae/Passeriformes/Passeroidea/Nectariniidae/Leptocoma/Leptocoma aspasia (OX=2585812)	Amorphea	Obazoa	Opisthokonta	Holozoa	Filozoa	Choanozoa	Metazoa	Nectariniidae	Leptocoma	aspasia	2585812	tr|A0A7L0VHE5|A0A7L0VHE5_9PASE CO8A2 protein (Fragment) OS=Leptocoma aspasia OX=2585812 GN=Col8a2 PE=4 SV=1	A0A7L0VHE5	209	232	24	700	0.625	0.375	0.5	0.371875	480	177	1491	0.520833333	TRUE
Leptocoma aspasia	Eukaryota/Amorphea/Obazoa/Opisthokonta/Holozoa/Filozoa/Choanozoa/Metazoa/Eumetazoa/Bilateria/Deuterostomia/Chordata/Olfactores/Craniata/Vertebrata/Euteleostomi/Archelosauria/Archosauria/Dinosauria/Saurischia/Theropoda/Coelurosauria/Aves/Neognathae/Passeriformes/Passeroidea/Nectariniidae/Leptocoma/Leptocoma aspasia (OX=2585812)	Amorphea	Obazoa	Opisthokonta	Holozoa	Filozoa	Choanozoa	Metazoa	Nectariniidae	Leptocoma	aspasia	2585812	tr|A0A7L0VHE5|A0A7L0VHE5_9PASE CO8A2 protein (Fragment) OS=Leptocoma aspasia OX=2585812 GN=Col8a2 PE=4 SV=1	A0A7L0VHE5	235	276	42	700	0.285714286	0.428571429	0.357142857	0.371875	480	177	1491	0.520833333	TRUE
Leptocoma aspasia	Eukaryota/Amorphea/Obazoa/Opisthokonta/Holozoa/Filozoa/Choanozoa/Metazoa/Eumetazoa/Bilateria/Deuterostomia/Chordata/Olfactores/Craniata/Vertebrata/Euteleostomi/Archelosauria/Archosauria/Dinosauria/Saurischia/Theropoda/Coelurosauria/Aves/Neognathae/Passeriformes/Passeroidea/Nectariniidae/Leptocoma/Leptocoma aspasia (OX=2585812)	Amorphea	Obazoa	Opisthokonta	Holozoa	Filozoa	Choanozoa	Metazoa	Nectariniidae	Leptocoma	aspasia	2585812	tr|A0A7L0VHE5|A0A7L0VHE5_9PASE CO8A2 protein (Fragment) OS=Leptocoma aspasia OX=2585812 GN=Col8a2 PE=4 SV=1	A0A7L0VHE5	279	311	33	700	0.272727273	0.363636364	0.318181818	0.371875	480	177	1491	0.520833333	TRUE
Leptocoma aspasia	Eukaryota/Amorphea/Obazoa/Opisthokonta/Holozoa/Filozoa/Choanozoa/Metazoa/Eumetazoa/Bilateria/Deuterostomia/Chordata/Olfactores/Craniata/Vertebrata/Euteleostomi/Archelosauria/Archosauria/Dinosauria/Saurischia/Theropoda/Coelurosauria/Aves/Neognathae/Passeriformes/Passeroidea/Nectariniidae/Leptocoma/Leptocoma aspasia (OX=2585812)	Amorphea	Obazoa	Opisthokonta	Holozoa	Filozoa	Choanozoa	Metazoa	Nectariniidae	Leptocoma	aspasia	2585812	tr|A0A7L0VHE5|A0A7L0VHE5_9PASE CO8A2 protein (Fragment) OS=Leptocoma aspasia OX=2585812 GN=Col8a2 PE=4 SV=1	A0A7L0VHE5	314	490	177	700	0.254237288	0.440677966	0.347457627	0.371875	480	177	1491	0.520833333	TRUE
Leptocoma aspasia	Eukaryota/Amorphea/Obazoa/Opisthokonta/Holozoa/Filozoa/Choanozoa/Metazoa/Eumetazoa/Bilateria/Deuterostomia/Chordata/Olfactores/Craniata/Vertebrata/Euteleostomi/Archelosauria/Archosauria/Dinosauria/Saurischia/Theropoda/Coelurosauria/Aves/Neognathae/Passeriformes/Passeroidea/Nectariniidae/Leptocoma/Leptocoma aspasia (OX=2585812)	Amorphea	Obazoa	Opisthokonta	Holozoa	Filozoa	Choanozoa	Metazoa	Nectariniidae	Leptocoma	aspasia	2585812	tr|A0A7L0VHE5|A0A7L0VHE5_9PASE CO8A2 protein (Fragment) OS=Leptocoma aspasia OX=2585812 GN=Col8a2 PE=4 SV=1	A0A7L0VHE5	493	531	39	700	0.461538462	0.692307692	0.576923077	0.371875	480	177	1491	0.520833333	TRUE
Leptocoma aspasia	Eukaryota/Amorphea/Obazoa/Opisthokonta/Holozoa/Filozoa/Choanozoa/Metazoa/Eumetazoa/Bilateria/Deuterostomia/Chordata/Olfactores/Craniata/Vertebrata/Euteleostomi/Archelosauria/Archosauria/Dinosauria/Saurischia/Theropoda/Coelurosauria/Aves/Neognathae/Passeriformes/Passeroidea/Nectariniidae/Leptocoma/Leptocoma aspasia (OX=2585812)	Amorphea	Obazoa	Opisthokonta	Holozoa	Filozoa	Choanozoa	Metazoa	Nectariniidae	Leptocoma	aspasia	2585812	tr|A0A7L0VHE5|A0A7L0VHE5_9PASE CO8A2 protein (Fragment) OS=Leptocoma aspasia OX=2585812 GN=Col8a2 PE=4 SV=1	A0A7L0VHE5	535	540	6	700	0	0	0	0.371875	480	177	1491	0.520833333	TRUE
Leptocoma aspasia	Eukaryota/Amorphea/Obazoa/Opisthokonta/Holozoa/Filozoa/Choanozoa/Metazoa/Eumetazoa/Bilateria/Deuterostomia/Chordata/Olfactores/Craniata/Vertebrata/Euteleostomi/Archelosauria/Archosauria/Dinosauria/Saurischia/Theropoda/Coelurosauria/Aves/Neognathae/Passeriformes/Passeroidea/Nectariniidae/Leptocoma/Leptocoma aspasia (OX=2585812)	Amorphea	Obazoa	Opisthokonta	Holozoa	Filozoa	Choanozoa	Metazoa	Nectariniidae	Leptocoma	aspasia	2585812	tr|A0A7L0VHE5|A0A7L0VHE5_9PASE CO8A2 protein (Fragment) OS=Leptocoma aspasia OX=2585812 GN=Col8a2 PE=4 SV=1	A0A7L0VHE5	545	550	6	700	0	0	0	0.371875	480	177	1491	0.520833333	TRUE
Leptocoma aspasia	Eukaryota/Amorphea/Obazoa/Opisthokonta/Holozoa/Filozoa/Choanozoa/Metazoa/Eumetazoa/Bilateria/Deuterostomia/Chordata/Olfactores/Craniata/Vertebrata/Euteleostomi/Archelosauria/Archosauria/Dinosauria/Saurischia/Theropoda/Coelurosauria/Aves/Neognathae/Passeriformes/Passeroidea/Nectariniidae/Leptocoma/Leptocoma aspasia (OX=2585812)	Amorphea	Obazoa	Opisthokonta	Holozoa	Filozoa	Choanozoa	Metazoa	Nectariniidae	Leptocoma	aspasia	2585812	tr|A0A7L0VHE5|A0A7L0VHE5_9PASE CO8A2 protein (Fragment) OS=Leptocoma aspasia OX=2585812 GN=Col8a2 PE=4 SV=1	A0A7L0VHE5	554	559	6	700	0	1	0.5	0.371875	480	177	1491	0.520833333	TRUE
Leptocoma aspasia	Eukaryota/Amorphea/Obazoa/Opisthokonta/Holozoa/Filozoa/Choanozoa/Metazoa/Eumetazoa/Bilateria/Deuterostomia/Chordata/Olfactores/Craniata/Vertebrata/Euteleostomi/Archelosauria/Archosauria/Dinosauria/Saurischia/Theropoda/Coelurosauria/Aves/Neognathae/Passeriformes/Passeroidea/Nectariniidae/Leptocoma/Leptocoma aspasia (OX=2585812)	Amorphea	Obazoa	Opisthokonta	Holozoa	Filozoa	Choanozoa	Metazoa	Nectariniidae	Leptocoma	aspasia	2585812	tr|A0A7L0VHE5|A0A7L0VHE5_9PASE CO8A2 protein (Fragment) OS=Leptocoma aspasia OX=2585812 GN=Col8a2 PE=4 SV=1	A0A7L0VHE5	598	603	6	700	0	0	0	0.371875	480	177	1491	0.520833333	TRUE
Onychostoma macrolepis	Eukaryota/Amorphea/Obazoa/Opisthokonta/Holozoa/Filozoa/Choanozoa/Metazoa/Eumetazoa/Bilateria/Deuterostomia/Chordata/Olfactores/Craniata/Vertebrata/Euteleostomi/Actinopterygii/Neopterygii/Teleostei/Ostariophysi/Cypriniformes/Cyprinidae/Acrossocheilinae/Onychostoma/Onychostoma macrolepis (OX=369639)	Amorphea	Obazoa	Opisthokonta	Holozoa	Filozoa	Choanozoa	Metazoa	Cyprinidae	Onychostoma	macrolepis	369639	tr|A0A7J6D601|A0A7J6D601_9TELE Uncharacterized protein OS=Onychostoma macrolepis OX=369639 GN=G5714_004900 PE=4 SV=1	A0A7J6D601	40	45	6	2973	0	0	0	0.220385675	1089	225	1593	0.676470588	TRUE
Onychostoma macrolepis	Eukaryota/Amorphea/Obazoa/Opisthokonta/Holozoa/Filozoa/Choanozoa/Metazoa/Eumetazoa/Bilateria/Deuterostomia/Chordata/Olfactores/Craniata/Vertebrata/Euteleostomi/Actinopterygii/Neopterygii/Teleostei/Ostariophysi/Cypriniformes/Cyprinidae/Acrossocheilinae/Onychostoma/Onychostoma macrolepis (OX=369639)	Amorphea	Obazoa	Opisthokonta	Holozoa	Filozoa	Choanozoa	Metazoa	Cyprinidae	Onychostoma	macrolepis	369639	tr|A0A7J6D601|A0A7J6D601_9TELE Uncharacterized protein OS=Onychostoma macrolepis OX=369639 GN=G5714_004900 PE=4 SV=1	A0A7J6D601	284	289	6	2973	0	0	0	0.220385675	1089	225	1593	0.676470588	TRUE
Onychostoma macrolepis	Eukaryota/Amorphea/Obazoa/Opisthokonta/Holozoa/Filozoa/Choanozoa/Metazoa/Eumetazoa/Bilateria/Deuterostomia/Chordata/Olfactores/Craniata/Vertebrata/Euteleostomi/Actinopterygii/Neopterygii/Teleostei/Ostariophysi/Cypriniformes/Cyprinidae/Acrossocheilinae/Onychostoma/Onychostoma macrolepis (OX=369639)	Amorphea	Obazoa	Opisthokonta	Holozoa	Filozoa	Choanozoa	Metazoa	Cyprinidae	Onychostoma	macrolepis	369639	tr|A0A7J6D601|A0A7J6D601_9TELE Uncharacterized protein OS=Onychostoma macrolepis OX=369639 GN=G5714_004900 PE=4 SV=1	A0A7J6D601	415	420	6	2973	0	0	0	0.220385675	1089	225	1593	0.676470588	TRUE
Onychostoma macrolepis	Eukaryota/Amorphea/Obazoa/Opisthokonta/Holozoa/Filozoa/Choanozoa/Metazoa/Eumetazoa/Bilateria/Deuterostomia/Chordata/Olfactores/Craniata/Vertebrata/Euteleostomi/Actinopterygii/Neopterygii/Teleostei/Ostariophysi/Cypriniformes/Cyprinidae/Acrossocheilinae/Onychostoma/Onychostoma macrolepis (OX=369639)	Amorphea	Obazoa	Opisthokonta	Holozoa	Filozoa	Choanozoa	Metazoa	Cyprinidae	Onychostoma	macrolepis	369639	tr|A0A7J6D601|A0A7J6D601_9TELE Uncharacterized protein OS=Onychostoma macrolepis OX=369639 GN=G5714_004900 PE=4 SV=1	A0A7J6D601	503	508	6	2973	0	0	0	0.220385675	1089	225	1593	0.676470588	TRUE
Onychostoma macrolepis	Eukaryota/Amorphea/Obazoa/Opisthokonta/Holozoa/Filozoa/Choanozoa/Metazoa/Eumetazoa/Bilateria/Deuterostomia/Chordata/Olfactores/Craniata/Vertebrata/Euteleostomi/Actinopterygii/Neopterygii/Teleostei/Ostariophysi/Cypriniformes/Cyprinidae/Acrossocheilinae/Onychostoma/Onychostoma macrolepis (OX=369639)	Amorphea	Obazoa	Opisthokonta	Holozoa	Filozoa	Choanozoa	Metazoa	Cyprinidae	Onychostoma	macrolepis	369639	tr|A0A7J6D601|A0A7J6D601_9TELE Uncharacterized protein OS=Onychostoma macrolepis OX=369639 GN=G5714_004900 PE=4 SV=1	A0A7J6D601	690	695	6	2973	0	0	0	0.220385675	1089	225	1593	0.676470588	TRUE
Onychostoma macrolepis	Eukaryota/Amorphea/Obazoa/Opisthokonta/Holozoa/Filozoa/Choanozoa/Metazoa/Eumetazoa/Bilateria/Deuterostomia/Chordata/Olfactores/Craniata/Vertebrata/Euteleostomi/Actinopterygii/Neopterygii/Teleostei/Ostariophysi/Cypriniformes/Cyprinidae/Acrossocheilinae/Onychostoma/Onychostoma macrolepis (OX=369639)	Amorphea	Obazoa	Opisthokonta	Holozoa	Filozoa	Choanozoa	Metazoa	Cyprinidae	Onychostoma	macrolepis	369639	tr|A0A7J6D601|A0A7J6D601_9TELE Uncharacterized protein OS=Onychostoma macrolepis OX=369639 GN=G5714_004900 PE=4 SV=1	A0A7J6D601	779	784	6	2973	0	0	0	0.220385675	1089	225	1593	0.676470588	TRUE
Onychostoma macrolepis	Eukaryota/Amorphea/Obazoa/Opisthokonta/Holozoa/Filozoa/Choanozoa/Metazoa/Eumetazoa/Bilateria/Deuterostomia/Chordata/Olfactores/Craniata/Vertebrata/Euteleostomi/Actinopterygii/Neopterygii/Teleostei/Ostariophysi/Cypriniformes/Cyprinidae/Acrossocheilinae/Onychostoma/Onychostoma macrolepis (OX=369639)	Amorphea	Obazoa	Opisthokonta	Holozoa	Filozoa	Choanozoa	Metazoa	Cyprinidae	Onychostoma	macrolepis	369639	tr|A0A7J6D601|A0A7J6D601_9TELE Uncharacterized protein OS=Onychostoma macrolepis OX=369639 GN=G5714_004900 PE=4 SV=1	A0A7J6D601	970	975	6	2973	0.5	0	0.25	0.220385675	1089	225	1593	0.676470588	TRUE
Onychostoma macrolepis	Eukaryota/Amorphea/Obazoa/Opisthokonta/Holozoa/Filozoa/Choanozoa/Metazoa/Eumetazoa/Bilateria/Deuterostomia/Chordata/Olfactores/Craniata/Vertebrata/Euteleostomi/Actinopterygii/Neopterygii/Teleostei/Ostariophysi/Cypriniformes/Cyprinidae/Acrossocheilinae/Onychostoma/Onychostoma macrolepis (OX=369639)	Amorphea	Obazoa	Opisthokonta	Holozoa	Filozoa	Choanozoa	Metazoa	Cyprinidae	Onychostoma	macrolepis	369639	tr|A0A7J6D601|A0A7J6D601_9TELE Uncharacterized protein OS=Onychostoma macrolepis OX=369639 GN=G5714_004900 PE=4 SV=1	A0A7J6D601	1154	1162	9	2973	0	0	0	0.220385675	1089	225	1593	0.676470588	TRUE
Onychostoma macrolepis	Eukaryota/Amorphea/Obazoa/Opisthokonta/Holozoa/Filozoa/Choanozoa/Metazoa/Eumetazoa/Bilateria/Deuterostomia/Chordata/Olfactores/Craniata/Vertebrata/Euteleostomi/Actinopterygii/Neopterygii/Teleostei/Ostariophysi/Cypriniformes/Cyprinidae/Acrossocheilinae/Onychostoma/Onychostoma macrolepis (OX=369639)	Amorphea	Obazoa	Opisthokonta	Holozoa	Filozoa	Choanozoa	Metazoa	Cyprinidae	Onychostoma	macrolepis	369639	tr|A0A7J6D601|A0A7J6D601_9TELE Uncharacterized protein OS=Onychostoma macrolepis OX=369639 GN=G5714_004900 PE=4 SV=1	A0A7J6D601	1164	1169	6	2973	0	0	0	0.220385675	1089	225	1593	0.676470588	TRUE
Onychostoma macrolepis	Eukaryota/Amorphea/Obazoa/Opisthokonta/Holozoa/Filozoa/Choanozoa/Metazoa/Eumetazoa/Bilateria/Deuterostomia/Chordata/Olfactores/Craniata/Vertebrata/Euteleostomi/Actinopterygii/Neopterygii/Teleostei/Ostariophysi/Cypriniformes/Cyprinidae/Acrossocheilinae/Onychostoma/Onychostoma macrolepis (OX=369639)	Amorphea	Obazoa	Opisthokonta	Holozoa	Filozoa	Choanozoa	Metazoa	Cyprinidae	Onychostoma	macrolepis	369639	tr|A0A7J6D601|A0A7J6D601_9TELE Uncharacterized protein OS=Onychostoma macrolepis OX=369639 GN=G5714_004900 PE=4 SV=1	A0A7J6D601	1186	1248	63	2973	0.142857143	0.476190476	0.30952381	0.220385675	1089	225	1593	0.676470588	TRUE
Onychostoma macrolepis	Eukaryota/Amorphea/Obazoa/Opisthokonta/Holozoa/Filozoa/Choanozoa/Metazoa/Eumetazoa/Bilateria/Deuterostomia/Chordata/Olfactores/Craniata/Vertebrata/Euteleostomi/Actinopterygii/Neopterygii/Teleostei/Ostariophysi/Cypriniformes/Cyprinidae/Acrossocheilinae/Onychostoma/Onychostoma macrolepis (OX=369639)	Amorphea	Obazoa	Opisthokonta	Holozoa	Filozoa	Choanozoa	Metazoa	Cyprinidae	Onychostoma	macrolepis	369639	tr|A0A7J6D601|A0A7J6D601_9TELE Uncharacterized protein OS=Onychostoma macrolepis OX=369639 GN=G5714_004900 PE=4 SV=1	A0A7J6D601	1257	1295	39	2973	0.230769231	0.615384615	0.423076923	0.220385675	1089	225	1593	0.676470588	TRUE
Onychostoma macrolepis	Eukaryota/Amorphea/Obazoa/Opisthokonta/Holozoa/Filozoa/Choanozoa/Metazoa/Eumetazoa/Bilateria/Deuterostomia/Chordata/Olfactores/Craniata/Vertebrata/Euteleostomi/Actinopterygii/Neopterygii/Teleostei/Ostariophysi/Cypriniformes/Cyprinidae/Acrossocheilinae/Onychostoma/Onychostoma macrolepis (OX=369639)	Amorphea	Obazoa	Opisthokonta	Holozoa	Filozoa	Choanozoa	Metazoa	Cyprinidae	Onychostoma	macrolepis	369639	tr|A0A7J6D601|A0A7J6D601_9TELE Uncharacterized protein OS=Onychostoma macrolepis OX=369639 GN=G5714_004900 PE=4 SV=1	A0A7J6D601	1298	1354	57	2973	0.210526316	0.263157895	0.236842105	0.220385675	1089	225	1593	0.676470588	TRUE
Onychostoma macrolepis	Eukaryota/Amorphea/Obazoa/Opisthokonta/Holozoa/Filozoa/Choanozoa/Metazoa/Eumetazoa/Bilateria/Deuterostomia/Chordata/Olfactores/Craniata/Vertebrata/Euteleostomi/Actinopterygii/Neopterygii/Teleostei/Ostariophysi/Cypriniformes/Cyprinidae/Acrossocheilinae/Onychostoma/Onychostoma macrolepis (OX=369639)	Amorphea	Obazoa	Opisthokonta	Holozoa	Filozoa	Choanozoa	Metazoa	Cyprinidae	Onychostoma	macrolepis	369639	tr|A0A7J6D601|A0A7J6D601_9TELE Uncharacterized protein OS=Onychostoma macrolepis OX=369639 GN=G5714_004900 PE=4 SV=1	A0A7J6D601	1357	1440	84	2973	0.214285714	0.142857143	0.178571429	0.220385675	1089	225	1593	0.676470588	TRUE
Onychostoma macrolepis	Eukaryota/Amorphea/Obazoa/Opisthokonta/Holozoa/Filozoa/Choanozoa/Metazoa/Eumetazoa/Bilateria/Deuterostomia/Chordata/Olfactores/Craniata/Vertebrata/Euteleostomi/Actinopterygii/Neopterygii/Teleostei/Ostariophysi/Cypriniformes/Cyprinidae/Acrossocheilinae/Onychostoma/Onychostoma macrolepis (OX=369639)	Amorphea	Obazoa	Opisthokonta	Holozoa	Filozoa	Choanozoa	Metazoa	Cyprinidae	Onychostoma	macrolepis	369639	tr|A0A7J6D601|A0A7J6D601_9TELE Uncharacterized protein OS=Onychostoma macrolepis OX=369639 GN=G5714_004900 PE=4 SV=1	A0A7J6D601	1443	1484	42	2973	0.214285714	0.214285714	0.214285714	0.220385675	1089	225	1593	0.676470588	TRUE
Onychostoma macrolepis	Eukaryota/Amorphea/Obazoa/Opisthokonta/Holozoa/Filozoa/Choanozoa/Metazoa/Eumetazoa/Bilateria/Deuterostomia/Chordata/Olfactores/Craniata/Vertebrata/Euteleostomi/Actinopterygii/Neopterygii/Teleostei/Ostariophysi/Cypriniformes/Cyprinidae/Acrossocheilinae/Onychostoma/Onychostoma macrolepis (OX=369639)	Amorphea	Obazoa	Opisthokonta	Holozoa	Filozoa	Choanozoa	Metazoa	Cyprinidae	Onychostoma	macrolepis	369639	tr|A0A7J6D601|A0A7J6D601_9TELE Uncharacterized protein OS=Onychostoma macrolepis OX=369639 GN=G5714_004900 PE=4 SV=1	A0A7J6D601	1487	1609	123	2973	0.146341463	0.341463415	0.243902439	0.220385675	1089	225	1593	0.676470588	TRUE
Onychostoma macrolepis	Eukaryota/Amorphea/Obazoa/Opisthokonta/Holozoa/Filozoa/Choanozoa/Metazoa/Eumetazoa/Bilateria/Deuterostomia/Chordata/Olfactores/Craniata/Vertebrata/Euteleostomi/Actinopterygii/Neopterygii/Teleostei/Ostariophysi/Cypriniformes/Cyprinidae/Acrossocheilinae/Onychostoma/Onychostoma macrolepis (OX=369639)	Amorphea	Obazoa	Opisthokonta	Holozoa	Filozoa	Choanozoa	Metazoa	Cyprinidae	Onychostoma	macrolepis	369639	tr|A0A7J6D601|A0A7J6D601_9TELE Uncharacterized protein OS=Onychostoma macrolepis OX=369639 GN=G5714_004900 PE=4 SV=1	A0A7J6D601	1625	1657	33	2973	0.272727273	0.636363636	0.454545455	0.220385675	1089	225	1593	0.676470588	TRUE
Onychostoma macrolepis	Eukaryota/Amorphea/Obazoa/Opisthokonta/Holozoa/Filozoa/Choanozoa/Metazoa/Eumetazoa/Bilateria/Deuterostomia/Chordata/Olfactores/Craniata/Vertebrata/Euteleostomi/Actinopterygii/Neopterygii/Teleostei/Ostariophysi/Cypriniformes/Cyprinidae/Acrossocheilinae/Onychostoma/Onychostoma macrolepis (OX=369639)	Amorphea	Obazoa	Opisthokonta	Holozoa	Filozoa	Choanozoa	Metazoa	Cyprinidae	Onychostoma	macrolepis	369639	tr|A0A7J6D601|A0A7J6D601_9TELE Uncharacterized protein OS=Onychostoma macrolepis OX=369639 GN=G5714_004900 PE=4 SV=1	A0A7J6D601	1664	1765	102	2973	0.088235294	0.352941176	0.220588235	0.220385675	1089	225	1593	0.676470588	TRUE
Onychostoma macrolepis	Eukaryota/Amorphea/Obazoa/Opisthokonta/Holozoa/Filozoa/Choanozoa/Metazoa/Eumetazoa/Bilateria/Deuterostomia/Chordata/Olfactores/Craniata/Vertebrata/Euteleostomi/Actinopterygii/Neopterygii/Teleostei/Ostariophysi/Cypriniformes/Cyprinidae/Acrossocheilinae/Onychostoma/Onychostoma macrolepis (OX=369639)	Amorphea	Obazoa	Opisthokonta	Holozoa	Filozoa	Choanozoa	Metazoa	Cyprinidae	Onychostoma	macrolepis	369639	tr|A0A7J6D601|A0A7J6D601_9TELE Uncharacterized protein OS=Onychostoma macrolepis OX=369639 GN=G5714_004900 PE=4 SV=1	A0A7J6D601	1786	1818	33	2973	0.181818182	0.272727273	0.227272727	0.220385675	1089	225	1593	0.676470588	TRUE
Onychostoma macrolepis	Eukaryota/Amorphea/Obazoa/Opisthokonta/Holozoa/Filozoa/Choanozoa/Metazoa/Eumetazoa/Bilateria/Deuterostomia/Chordata/Olfactores/Craniata/Vertebrata/Euteleostomi/Actinopterygii/Neopterygii/Teleostei/Ostariophysi/Cypriniformes/Cyprinidae/Acrossocheilinae/Onychostoma/Onychostoma macrolepis (OX=369639)	Amorphea	Obazoa	Opisthokonta	Holozoa	Filozoa	Choanozoa	Metazoa	Cyprinidae	Onychostoma	macrolepis	369639	tr|A0A7J6D601|A0A7J6D601_9TELE Uncharacterized protein OS=Onychostoma macrolepis OX=369639 GN=G5714_004900 PE=4 SV=1	A0A7J6D601	2013	2018	6	2973	0	0	0	0.220385675	1089	225	1593	0.676470588	TRUE
Onychostoma macrolepis	Eukaryota/Amorphea/Obazoa/Opisthokonta/Holozoa/Filozoa/Choanozoa/Metazoa/Eumetazoa/Bilateria/Deuterostomia/Chordata/Olfactores/Craniata/Vertebrata/Euteleostomi/Actinopterygii/Neopterygii/Teleostei/Ostariophysi/Cypriniformes/Cyprinidae/Acrossocheilinae/Onychostoma/Onychostoma macrolepis (OX=369639)	Amorphea	Obazoa	Opisthokonta	Holozoa	Filozoa	Choanozoa	Metazoa	Cyprinidae	Onychostoma	macrolepis	369639	tr|A0A7J6D601|A0A7J6D601_9TELE Uncharacterized protein OS=Onychostoma macrolepis OX=369639 GN=G5714_004900 PE=4 SV=1	A0A7J6D601	2167	2172	6	2973	0	0.5	0.25	0.220385675	1089	225	1593	0.676470588	TRUE
Onychostoma macrolepis	Eukaryota/Amorphea/Obazoa/Opisthokonta/Holozoa/Filozoa/Choanozoa/Metazoa/Eumetazoa/Bilateria/Deuterostomia/Chordata/Olfactores/Craniata/Vertebrata/Euteleostomi/Actinopterygii/Neopterygii/Teleostei/Ostariophysi/Cypriniformes/Cyprinidae/Acrossocheilinae/Onychostoma/Onychostoma macrolepis (OX=369639)	Amorphea	Obazoa	Opisthokonta	Holozoa	Filozoa	Choanozoa	Metazoa	Cyprinidae	Onychostoma	macrolepis	369639	tr|A0A7J6D601|A0A7J6D601_9TELE Uncharacterized protein OS=Onychostoma macrolepis OX=369639 GN=G5714_004900 PE=4 SV=1	A0A7J6D601	2185	2190	6	2973	0	0	0	0.220385675	1089	225	1593	0.676470588	TRUE
Onychostoma macrolepis	Eukaryota/Amorphea/Obazoa/Opisthokonta/Holozoa/Filozoa/Choanozoa/Metazoa/Eumetazoa/Bilateria/Deuterostomia/Chordata/Olfactores/Craniata/Vertebrata/Euteleostomi/Actinopterygii/Neopterygii/Teleostei/Ostariophysi/Cypriniformes/Cyprinidae/Acrossocheilinae/Onychostoma/Onychostoma macrolepis (OX=369639)	Amorphea	Obazoa	Opisthokonta	Holozoa	Filozoa	Choanozoa	Metazoa	Cyprinidae	Onychostoma	macrolepis	369639	tr|A0A7J6D601|A0A7J6D601_9TELE Uncharacterized protein OS=Onychostoma macrolepis OX=369639 GN=G5714_004900 PE=4 SV=1	A0A7J6D601	2359	2385	27	2973	0.222222222	0.333333333	0.277777778	0.220385675	1089	225	1593	0.676470588	TRUE
Onychostoma macrolepis	Eukaryota/Amorphea/Obazoa/Opisthokonta/Holozoa/Filozoa/Choanozoa/Metazoa/Eumetazoa/Bilateria/Deuterostomia/Chordata/Olfactores/Craniata/Vertebrata/Euteleostomi/Actinopterygii/Neopterygii/Teleostei/Ostariophysi/Cypriniformes/Cyprinidae/Acrossocheilinae/Onychostoma/Onychostoma macrolepis (OX=369639)	Amorphea	Obazoa	Opisthokonta	Holozoa	Filozoa	Choanozoa	Metazoa	Cyprinidae	Onychostoma	macrolepis	369639	tr|A0A7J6D601|A0A7J6D601_9TELE Uncharacterized protein OS=Onychostoma macrolepis OX=369639 GN=G5714_004900 PE=4 SV=1	A0A7J6D601	2388	2480	93	2973	0.193548387	0.419354839	0.306451613	0.220385675	1089	225	1593	0.676470588	TRUE
Onychostoma macrolepis	Eukaryota/Amorphea/Obazoa/Opisthokonta/Holozoa/Filozoa/Choanozoa/Metazoa/Eumetazoa/Bilateria/Deuterostomia/Chordata/Olfactores/Craniata/Vertebrata/Euteleostomi/Actinopterygii/Neopterygii/Teleostei/Ostariophysi/Cypriniformes/Cyprinidae/Acrossocheilinae/Onychostoma/Onychostoma macrolepis (OX=369639)	Amorphea	Obazoa	Opisthokonta	Holozoa	Filozoa	Choanozoa	Metazoa	Cyprinidae	Onychostoma	macrolepis	369639	tr|A0A7J6D601|A0A7J6D601_9TELE Uncharacterized protein OS=Onychostoma macrolepis OX=369639 GN=G5714_004900 PE=4 SV=1	A0A7J6D601	2483	2539	57	2973	0.105263158	0.263157895	0.184210526	0.220385675	1089	225	1593	0.676470588	TRUE
Onychostoma macrolepis	Eukaryota/Amorphea/Obazoa/Opisthokonta/Holozoa/Filozoa/Choanozoa/Metazoa/Eumetazoa/Bilateria/Deuterostomia/Chordata/Olfactores/Craniata/Vertebrata/Euteleostomi/Actinopterygii/Neopterygii/Teleostei/Ostariophysi/Cypriniformes/Cyprinidae/Acrossocheilinae/Onychostoma/Onychostoma macrolepis (OX=369639)	Amorphea	Obazoa	Opisthokonta	Holozoa	Filozoa	Choanozoa	Metazoa	Cyprinidae	Onychostoma	macrolepis	369639	tr|A0A7J6D601|A0A7J6D601_9TELE Uncharacterized protein OS=Onychostoma macrolepis OX=369639 GN=G5714_004900 PE=4 SV=1	A0A7J6D601	2544	2768	225	2973	0.093333333	0.226666667	0.16	0.220385675	1089	225	1593	0.676470588	TRUE
Onychostoma macrolepis	Eukaryota/Amorphea/Obazoa/Opisthokonta/Holozoa/Filozoa/Choanozoa/Metazoa/Eumetazoa/Bilateria/Deuterostomia/Chordata/Olfactores/Craniata/Vertebrata/Euteleostomi/Actinopterygii/Neopterygii/Teleostei/Ostariophysi/Cypriniformes/Cyprinidae/Acrossocheilinae/Onychostoma/Onychostoma macrolepis (OX=369639)	Amorphea	Obazoa	Opisthokonta	Holozoa	Filozoa	Choanozoa	Metazoa	Cyprinidae	Onychostoma	macrolepis	369639	tr|A0A7J6D601|A0A7J6D601_9TELE Uncharacterized protein OS=Onychostoma macrolepis OX=369639 GN=G5714_004900 PE=4 SV=1	A0A7J6D601	2774	2803	30	2973	0.1	0.3	0.2	0.220385675	1089	225	1593	0.676470588	TRUE
Onychostoma macrolepis	Eukaryota/Amorphea/Obazoa/Opisthokonta/Holozoa/Filozoa/Choanozoa/Metazoa/Eumetazoa/Bilateria/Deuterostomia/Chordata/Olfactores/Craniata/Vertebrata/Euteleostomi/Actinopterygii/Neopterygii/Teleostei/Ostariophysi/Cypriniformes/Cyprinidae/Acrossocheilinae/Onychostoma/Onychostoma macrolepis (OX=369639)	Amorphea	Obazoa	Opisthokonta	Holozoa	Filozoa	Choanozoa	Metazoa	Cyprinidae	Onychostoma	macrolepis	369639	tr|A0A7J6D601|A0A7J6D601_9TELE Uncharacterized protein OS=Onychostoma macrolepis OX=369639 GN=G5714_004900 PE=4 SV=1	A0A7J6D601	2945	2950	6	2973	0	0	0	0.220385675	1089	225	1593	0.676470588	TRUE
Sakesphorus luctuosus	Eukaryota/Amorphea/Obazoa/Opisthokonta/Holozoa/Filozoa/Choanozoa/Metazoa/Eumetazoa/Bilateria/Deuterostomia/Chordata/Olfactores/Craniata/Vertebrata/Euteleostomi/Archelosauria/Archosauria/Dinosauria/Saurischia/Theropoda/Coelurosauria/Aves/Neognathae/Passeriformes/Thamnophilidae/Sakesphorus/Sakesphorus luctuosus (OX=419690)	Amorphea	Obazoa	Opisthokonta	Holozoa	Filozoa	Choanozoa	Metazoa	Thamnophilidae	Sakesphorus	luctuosus	419690	tr|A0A7K8YN42|A0A7K8YN42_9PASS CO4A2 protein (Fragment) OS=Sakesphorus luctuosus OX=419690 GN=Col4a2_2 PE=4 SV=1	A0A7K8YN42	3	14	12	86	0	0	0	0	75	21	1317	0.470588235	TRUE
Sakesphorus luctuosus	Eukaryota/Amorphea/Obazoa/Opisthokonta/Holozoa/Filozoa/Choanozoa/Metazoa/Eumetazoa/Bilateria/Deuterostomia/Chordata/Olfactores/Craniata/Vertebrata/Euteleostomi/Archelosauria/Archosauria/Dinosauria/Saurischia/Theropoda/Coelurosauria/Aves/Neognathae/Passeriformes/Thamnophilidae/Sakesphorus/Sakesphorus luctuosus (OX=419690)	Amorphea	Obazoa	Opisthokonta	Holozoa	Filozoa	Choanozoa	Metazoa	Thamnophilidae	Sakesphorus	luctuosus	419690	tr|A0A7K8YN42|A0A7K8YN42_9PASS CO4A2 protein (Fragment) OS=Sakesphorus luctuosus OX=419690 GN=Col4a2_2 PE=4 SV=1	A0A7K8YN42	18	38	21	86	0	0	0	0	75	21	1317	0.470588235	TRUE
Sakesphorus luctuosus	Eukaryota/Amorphea/Obazoa/Opisthokonta/Holozoa/Filozoa/Choanozoa/Metazoa/Eumetazoa/Bilateria/Deuterostomia/Chordata/Olfactores/Craniata/Vertebrata/Euteleostomi/Archelosauria/Archosauria/Dinosauria/Saurischia/Theropoda/Coelurosauria/Aves/Neognathae/Passeriformes/Thamnophilidae/Sakesphorus/Sakesphorus luctuosus (OX=419690)	Amorphea	Obazoa	Opisthokonta	Holozoa	Filozoa	Choanozoa	Metazoa	Thamnophilidae	Sakesphorus	luctuosus	419690	tr|A0A7K8YN42|A0A7K8YN42_9PASS CO4A2 protein (Fragment) OS=Sakesphorus luctuosus OX=419690 GN=Col4a2_2 PE=4 SV=1	A0A7K8YN42	42	62	21	86	0	0	0	0	75	21	1317	0.470588235	TRUE
Sakesphorus luctuosus	Eukaryota/Amorphea/Obazoa/Opisthokonta/Holozoa/Filozoa/Choanozoa/Metazoa/Eumetazoa/Bilateria/Deuterostomia/Chordata/Olfactores/Craniata/Vertebrata/Euteleostomi/Archelosauria/Archosauria/Dinosauria/Saurischia/Theropoda/Coelurosauria/Aves/Neognathae/Passeriformes/Thamnophilidae/Sakesphorus/Sakesphorus luctuosus (OX=419690)	Amorphea	Obazoa	Opisthokonta	Holozoa	Filozoa	Choanozoa	Metazoa	Thamnophilidae	Sakesphorus	luctuosus	419690	tr|A0A7K8YN42|A0A7K8YN42_9PASS CO4A2 protein (Fragment) OS=Sakesphorus luctuosus OX=419690 GN=Col4a2_2 PE=4 SV=1	A0A7K8YN42	66	86	21	86	0	0	0	0	75	21	1317	0.470588235	TRUE
Lithobates catesbeianus (American bullfrog) (Rana catesbeiana)	Eukaryota/Amorphea/Obazoa/Opisthokonta/Holozoa/Filozoa/Choanozoa/Metazoa/Eumetazoa/Bilateria/Deuterostomia/Chordata/Olfactores/Craniata/Vertebrata/Euteleostomi/Amphibia/Batrachia/Anura/Neobatrachia/Ranoidea/Ranidae/Lithobates/Lithobates catesbeianus (American bullfrog) (Rana catesbeiana) (OX=8400)	Amorphea	Obazoa	Opisthokonta	Holozoa	Filozoa	Choanozoa	Metazoa	Ranidae	Lithobates	catesbeianus	8400	tr|A0A2G9SAF0|A0A2G9SAF0_LITCT Uncharacterized protein (Fragment) OS=Lithobates catesbeianus OX=8400 GN=AB205_0150790 PE=4 SV=1	A0A2G9SAF0	143	157	15	187	0.6	0.6	0.6	0.321428571	42	27	1089	0.555555556	TRUE
Lithobates catesbeianus (American bullfrog) (Rana catesbeiana)	Eukaryota/Amorphea/Obazoa/Opisthokonta/Holozoa/Filozoa/Choanozoa/Metazoa/Eumetazoa/Bilateria/Deuterostomia/Chordata/Olfactores/Craniata/Vertebrata/Euteleostomi/Amphibia/Batrachia/Anura/Neobatrachia/Ranoidea/Ranidae/Lithobates/Lithobates catesbeianus (American bullfrog) (Rana catesbeiana) (OX=8400)	Amorphea	Obazoa	Opisthokonta	Holozoa	Filozoa	Choanozoa	Metazoa	Ranidae	Lithobates	catesbeianus	8400	tr|A0A2G9SAF0|A0A2G9SAF0_LITCT Uncharacterized protein (Fragment) OS=Lithobates catesbeianus OX=8400 GN=AB205_0150790 PE=4 SV=1	A0A2G9SAF0	161	187	27	187	0	0.333333333	0.166666667	0.321428571	42	27	1089	0.555555556	TRUE
Lithobates catesbeianus (American bullfrog) (Rana catesbeiana)	Eukaryota/Amorphea/Obazoa/Opisthokonta/Holozoa/Filozoa/Choanozoa/Metazoa/Eumetazoa/Bilateria/Deuterostomia/Chordata/Olfactores/Craniata/Vertebrata/Euteleostomi/Amphibia/Batrachia/Anura/Neobatrachia/Ranoidea/Ranidae/Lithobates/Lithobates catesbeianus (American bullfrog) (Rana catesbeiana) (OX=8400)	Amorphea	Obazoa	Opisthokonta	Holozoa	Filozoa	Choanozoa	Metazoa	Ranidae	Lithobates	catesbeianus	8400	tr|A0A2G9P977|A0A2G9P977_LITCT Uncharacterized protein (Fragment) OS=Lithobates catesbeianus OX=8400 GN=AB205_0169510 PE=4 SV=1	A0A2G9P977	2	40	39	61	0.153846154	0.384615385	0.269230769	0.269230769	39	39	1089	0.555555556	TRUE
Callaeas wilsoni (North Island kokako)	Eukaryota/Amorphea/Obazoa/Opisthokonta/Holozoa/Filozoa/Choanozoa/Metazoa/Eumetazoa/Bilateria/Deuterostomia/Chordata/Olfactores/Craniata/Vertebrata/Euteleostomi/Archelosauria/Archosauria/Dinosauria/Saurischia/Theropoda/Coelurosauria/Aves/Neognathae/Passeriformes/Corvoidea/Callaeidae/Callaeas/Callaeas wilsoni (North Island kokako) (OX=1347786)	Amorphea	Obazoa	Opisthokonta	Holozoa	Filozoa	Choanozoa	Metazoa	Callaeidae	Callaeas	wilsoni	1347786	tr|A0A7L4KZM9|A0A7L4KZM9_9CORV COAA1 protein (Fragment) OS=Callaeas wilsoni OX=1347786 GN=Col10a1 PE=4 SV=1	A0A7L4KZM9	18	23	6	677	0	0	0	0.396666667	450	180	1104	0.441176471	TRUE
Callaeas wilsoni (North Island kokako)	Eukaryota/Amorphea/Obazoa/Opisthokonta/Holozoa/Filozoa/Choanozoa/Metazoa/Eumetazoa/Bilateria/Deuterostomia/Chordata/Olfactores/Craniata/Vertebrata/Euteleostomi/Archelosauria/Archosauria/Dinosauria/Saurischia/Theropoda/Coelurosauria/Aves/Neognathae/Passeriformes/Corvoidea/Callaeidae/Callaeas/Callaeas wilsoni (North Island kokako) (OX=1347786)	Amorphea	Obazoa	Opisthokonta	Holozoa	Filozoa	Choanozoa	Metazoa	Callaeidae	Callaeas	wilsoni	1347786	tr|A0A7L4KZM9|A0A7L4KZM9_9CORV COAA1 protein (Fragment) OS=Callaeas wilsoni OX=1347786 GN=Col10a1 PE=4 SV=1	A0A7L4KZM9	52	78	27	677	0.555555556	0.444444444	0.5	0.396666667	450	180	1104	0.441176471	TRUE
Callaeas wilsoni (North Island kokako)	Eukaryota/Amorphea/Obazoa/Opisthokonta/Holozoa/Filozoa/Choanozoa/Metazoa/Eumetazoa/Bilateria/Deuterostomia/Chordata/Olfactores/Craniata/Vertebrata/Euteleostomi/Archelosauria/Archosauria/Dinosauria/Saurischia/Theropoda/Coelurosauria/Aves/Neognathae/Passeriformes/Corvoidea/Callaeidae/Callaeas/Callaeas wilsoni (North Island kokako) (OX=1347786)	Amorphea	Obazoa	Opisthokonta	Holozoa	Filozoa	Choanozoa	Metazoa	Callaeidae	Callaeas	wilsoni	1347786	tr|A0A7L4KZM9|A0A7L4KZM9_9CORV COAA1 protein (Fragment) OS=Callaeas wilsoni OX=1347786 GN=Col10a1 PE=4 SV=1	A0A7L4KZM9	81	95	15	677	0.8	0.6	0.7	0.396666667	450	180	1104	0.441176471	TRUE
Callaeas wilsoni (North Island kokako)	Eukaryota/Amorphea/Obazoa/Opisthokonta/Holozoa/Filozoa/Choanozoa/Metazoa/Eumetazoa/Bilateria/Deuterostomia/Chordata/Olfactores/Craniata/Vertebrata/Euteleostomi/Archelosauria/Archosauria/Dinosauria/Saurischia/Theropoda/Coelurosauria/Aves/Neognathae/Passeriformes/Corvoidea/Callaeidae/Callaeas/Callaeas wilsoni (North Island kokako) (OX=1347786)	Amorphea	Obazoa	Opisthokonta	Holozoa	Filozoa	Choanozoa	Metazoa	Callaeidae	Callaeas	wilsoni	1347786	tr|A0A7L4KZM9|A0A7L4KZM9_9CORV COAA1 protein (Fragment) OS=Callaeas wilsoni OX=1347786 GN=Col10a1 PE=4 SV=1	A0A7L4KZM9	98	145	48	677	0.25	0.5	0.375	0.396666667	450	180	1104	0.441176471	TRUE
Callaeas wilsoni (North Island kokako)	Eukaryota/Amorphea/Obazoa/Opisthokonta/Holozoa/Filozoa/Choanozoa/Metazoa/Eumetazoa/Bilateria/Deuterostomia/Chordata/Olfactores/Craniata/Vertebrata/Euteleostomi/Archelosauria/Archosauria/Dinosauria/Saurischia/Theropoda/Coelurosauria/Aves/Neognathae/Passeriformes/Corvoidea/Callaeidae/Callaeas/Callaeas wilsoni (North Island kokako) (OX=1347786)	Amorphea	Obazoa	Opisthokonta	Holozoa	Filozoa	Choanozoa	Metazoa	Callaeidae	Callaeas	wilsoni	1347786	tr|A0A7L4KZM9|A0A7L4KZM9_9CORV COAA1 protein (Fragment) OS=Callaeas wilsoni OX=1347786 GN=Col10a1 PE=4 SV=1	A0A7L4KZM9	148	186	39	677	0.307692308	0.384615385	0.346153846	0.396666667	450	180	1104	0.441176471	TRUE
Callaeas wilsoni (North Island kokako)	Eukaryota/Amorphea/Obazoa/Opisthokonta/Holozoa/Filozoa/Choanozoa/Metazoa/Eumetazoa/Bilateria/Deuterostomia/Chordata/Olfactores/Craniata/Vertebrata/Euteleostomi/Archelosauria/Archosauria/Dinosauria/Saurischia/Theropoda/Coelurosauria/Aves/Neognathae/Passeriformes/Corvoidea/Callaeidae/Callaeas/Callaeas wilsoni (North Island kokako) (OX=1347786)	Amorphea	Obazoa	Opisthokonta	Holozoa	Filozoa	Choanozoa	Metazoa	Callaeidae	Callaeas	wilsoni	1347786	tr|A0A7L4KZM9|A0A7L4KZM9_9CORV COAA1 protein (Fragment) OS=Callaeas wilsoni OX=1347786 GN=Col10a1 PE=4 SV=1	A0A7L4KZM9	189	212	24	677	0.5	0.375	0.4375	0.396666667	450	180	1104	0.441176471	TRUE
Callaeas wilsoni (North Island kokako)	Eukaryota/Amorphea/Obazoa/Opisthokonta/Holozoa/Filozoa/Choanozoa/Metazoa/Eumetazoa/Bilateria/Deuterostomia/Chordata/Olfactores/Craniata/Vertebrata/Euteleostomi/Archelosauria/Archosauria/Dinosauria/Saurischia/Theropoda/Coelurosauria/Aves/Neognathae/Passeriformes/Corvoidea/Callaeidae/Callaeas/Callaeas wilsoni (North Island kokako) (OX=1347786)	Amorphea	Obazoa	Opisthokonta	Holozoa	Filozoa	Choanozoa	Metazoa	Callaeidae	Callaeas	wilsoni	1347786	tr|A0A7L4KZM9|A0A7L4KZM9_9CORV COAA1 protein (Fragment) OS=Callaeas wilsoni OX=1347786 GN=Col10a1 PE=4 SV=1	A0A7L4KZM9	215	256	42	677	0.071428571	0.5	0.285714286	0.396666667	450	180	1104	0.441176471	TRUE
Callaeas wilsoni (North Island kokako)	Eukaryota/Amorphea/Obazoa/Opisthokonta/Holozoa/Filozoa/Choanozoa/Metazoa/Eumetazoa/Bilateria/Deuterostomia/Chordata/Olfactores/Craniata/Vertebrata/Euteleostomi/Archelosauria/Archosauria/Dinosauria/Saurischia/Theropoda/Coelurosauria/Aves/Neognathae/Passeriformes/Corvoidea/Callaeidae/Callaeas/Callaeas wilsoni (North Island kokako) (OX=1347786)	Amorphea	Obazoa	Opisthokonta	Holozoa	Filozoa	Choanozoa	Metazoa	Callaeidae	Callaeas	wilsoni	1347786	tr|A0A7L4KZM9|A0A7L4KZM9_9CORV COAA1 protein (Fragment) OS=Callaeas wilsoni OX=1347786 GN=Col10a1 PE=4 SV=1	A0A7L4KZM9	259	291	33	677	0.272727273	0.545454545	0.409090909	0.396666667	450	180	1104	0.441176471	TRUE
Callaeas wilsoni (North Island kokako)	Eukaryota/Amorphea/Obazoa/Opisthokonta/Holozoa/Filozoa/Choanozoa/Metazoa/Eumetazoa/Bilateria/Deuterostomia/Chordata/Olfactores/Craniata/Vertebrata/Euteleostomi/Archelosauria/Archosauria/Dinosauria/Saurischia/Theropoda/Coelurosauria/Aves/Neognathae/Passeriformes/Corvoidea/Callaeidae/Callaeas/Callaeas wilsoni (North Island kokako) (OX=1347786)	Amorphea	Obazoa	Opisthokonta	Holozoa	Filozoa	Choanozoa	Metazoa	Callaeidae	Callaeas	wilsoni	1347786	tr|A0A7L4KZM9|A0A7L4KZM9_9CORV COAA1 protein (Fragment) OS=Callaeas wilsoni OX=1347786 GN=Col10a1 PE=4 SV=1	A0A7L4KZM9	294	473	180	677	0.3	0.433333333	0.366666667	0.396666667	450	180	1104	0.441176471	TRUE
Callaeas wilsoni (North Island kokako)	Eukaryota/Amorphea/Obazoa/Opisthokonta/Holozoa/Filozoa/Choanozoa/Metazoa/Eumetazoa/Bilateria/Deuterostomia/Chordata/Olfactores/Craniata/Vertebrata/Euteleostomi/Archelosauria/Archosauria/Dinosauria/Saurischia/Theropoda/Coelurosauria/Aves/Neognathae/Passeriformes/Corvoidea/Callaeidae/Callaeas/Callaeas wilsoni (North Island kokako) (OX=1347786)	Amorphea	Obazoa	Opisthokonta	Holozoa	Filozoa	Choanozoa	Metazoa	Callaeidae	Callaeas	wilsoni	1347786	tr|A0A7L4KZM9|A0A7L4KZM9_9CORV COAA1 protein (Fragment) OS=Callaeas wilsoni OX=1347786 GN=Col10a1 PE=4 SV=1	A0A7L4KZM9	476	511	36	677	0.583333333	0.583333333	0.583333333	0.396666667	450	180	1104	0.441176471	TRUE
Tachuris rubrigastra	Eukaryota/Amorphea/Obazoa/Opisthokonta/Holozoa/Filozoa/Choanozoa/Metazoa/Eumetazoa/Bilateria/Deuterostomia/Chordata/Olfactores/Craniata/Vertebrata/Euteleostomi/Archelosauria/Archosauria/Dinosauria/Saurischia/Theropoda/Coelurosauria/Aves/Neognathae/Passeriformes/Tyrannidae/Tachuris/Tachuris rubrigastra (OX=495162)	Amorphea	Obazoa	Opisthokonta	Holozoa	Filozoa	Choanozoa	Metazoa	Tyrannidae	Tachuris	rubrigastra	495162	tr|A0A7K4W849|A0A7K4W849_9TYRA COCA1 protein (Fragment) OS=Tachuris rubrigastra OX=495162 GN=Col12a1 PE=4 SV=1	A0A7K4W849	91	96	6	3101	0	1	0.5	0.366336634	303	96	1464	0.543478261	TRUE
Tachuris rubrigastra	Eukaryota/Amorphea/Obazoa/Opisthokonta/Holozoa/Filozoa/Choanozoa/Metazoa/Eumetazoa/Bilateria/Deuterostomia/Chordata/Olfactores/Craniata/Vertebrata/Euteleostomi/Archelosauria/Archosauria/Dinosauria/Saurischia/Theropoda/Coelurosauria/Aves/Neognathae/Passeriformes/Tyrannidae/Tachuris/Tachuris rubrigastra (OX=495162)	Amorphea	Obazoa	Opisthokonta	Holozoa	Filozoa	Choanozoa	Metazoa	Tyrannidae	Tachuris	rubrigastra	495162	tr|A0A7K4W849|A0A7K4W849_9TYRA COCA1 protein (Fragment) OS=Tachuris rubrigastra OX=495162 GN=Col12a1 PE=4 SV=1	A0A7K4W849	1102	1107	6	3101	0	0	0	0.366336634	303	96	1464	0.543478261	TRUE
Tachuris rubrigastra	Eukaryota/Amorphea/Obazoa/Opisthokonta/Holozoa/Filozoa/Choanozoa/Metazoa/Eumetazoa/Bilateria/Deuterostomia/Chordata/Olfactores/Craniata/Vertebrata/Euteleostomi/Archelosauria/Archosauria/Dinosauria/Saurischia/Theropoda/Coelurosauria/Aves/Neognathae/Passeriformes/Tyrannidae/Tachuris/Tachuris rubrigastra (OX=495162)	Amorphea	Obazoa	Opisthokonta	Holozoa	Filozoa	Choanozoa	Metazoa	Tyrannidae	Tachuris	rubrigastra	495162	tr|A0A7K4W849|A0A7K4W849_9TYRA COCA1 protein (Fragment) OS=Tachuris rubrigastra OX=495162 GN=Col12a1 PE=4 SV=1	A0A7K4W849	1474	1479	6	3101	0	0	0	0.366336634	303	96	1464	0.543478261	TRUE
Tachuris rubrigastra	Eukaryota/Amorphea/Obazoa/Opisthokonta/Holozoa/Filozoa/Choanozoa/Metazoa/Eumetazoa/Bilateria/Deuterostomia/Chordata/Olfactores/Craniata/Vertebrata/Euteleostomi/Archelosauria/Archosauria/Dinosauria/Saurischia/Theropoda/Coelurosauria/Aves/Neognathae/Passeriformes/Tyrannidae/Tachuris/Tachuris rubrigastra (OX=495162)	Amorphea	Obazoa	Opisthokonta	Holozoa	Filozoa	Choanozoa	Metazoa	Tyrannidae	Tachuris	rubrigastra	495162	tr|A0A7K4W849|A0A7K4W849_9TYRA COCA1 protein (Fragment) OS=Tachuris rubrigastra OX=495162 GN=Col12a1 PE=4 SV=1	A0A7K4W849	1543	1548	6	3101	0.5	0	0.25	0.366336634	303	96	1464	0.543478261	TRUE
Tachuris rubrigastra	Eukaryota/Amorphea/Obazoa/Opisthokonta/Holozoa/Filozoa/Choanozoa/Metazoa/Eumetazoa/Bilateria/Deuterostomia/Chordata/Olfactores/Craniata/Vertebrata/Euteleostomi/Archelosauria/Archosauria/Dinosauria/Saurischia/Theropoda/Coelurosauria/Aves/Neognathae/Passeriformes/Tyrannidae/Tachuris/Tachuris rubrigastra (OX=495162)	Amorphea	Obazoa	Opisthokonta	Holozoa	Filozoa	Choanozoa	Metazoa	Tyrannidae	Tachuris	rubrigastra	495162	tr|A0A7K4W849|A0A7K4W849_9TYRA COCA1 protein (Fragment) OS=Tachuris rubrigastra OX=495162 GN=Col12a1 PE=4 SV=1	A0A7K4W849	1666	1671	6	3101	0.5	0	0.25	0.366336634	303	96	1464	0.543478261	TRUE
Tachuris rubrigastra	Eukaryota/Amorphea/Obazoa/Opisthokonta/Holozoa/Filozoa/Choanozoa/Metazoa/Eumetazoa/Bilateria/Deuterostomia/Chordata/Olfactores/Craniata/Vertebrata/Euteleostomi/Archelosauria/Archosauria/Dinosauria/Saurischia/Theropoda/Coelurosauria/Aves/Neognathae/Passeriformes/Tyrannidae/Tachuris/Tachuris rubrigastra (OX=495162)	Amorphea	Obazoa	Opisthokonta	Holozoa	Filozoa	Choanozoa	Metazoa	Tyrannidae	Tachuris	rubrigastra	495162	tr|A0A7K4W849|A0A7K4W849_9TYRA COCA1 protein (Fragment) OS=Tachuris rubrigastra OX=495162 GN=Col12a1 PE=4 SV=1	A0A7K4W849	1811	1816	6	3101	0	0	0	0.366336634	303	96	1464	0.543478261	TRUE
Tachuris rubrigastra	Eukaryota/Amorphea/Obazoa/Opisthokonta/Holozoa/Filozoa/Choanozoa/Metazoa/Eumetazoa/Bilateria/Deuterostomia/Chordata/Olfactores/Craniata/Vertebrata/Euteleostomi/Archelosauria/Archosauria/Dinosauria/Saurischia/Theropoda/Coelurosauria/Aves/Neognathae/Passeriformes/Tyrannidae/Tachuris/Tachuris rubrigastra (OX=495162)	Amorphea	Obazoa	Opisthokonta	Holozoa	Filozoa	Choanozoa	Metazoa	Tyrannidae	Tachuris	rubrigastra	495162	tr|A0A7K4W849|A0A7K4W849_9TYRA COCA1 protein (Fragment) OS=Tachuris rubrigastra OX=495162 GN=Col12a1 PE=4 SV=1	A0A7K4W849	1901	1906	6	3101	0	0	0	0.366336634	303	96	1464	0.543478261	TRUE
Tachuris rubrigastra	Eukaryota/Amorphea/Obazoa/Opisthokonta/Holozoa/Filozoa/Choanozoa/Metazoa/Eumetazoa/Bilateria/Deuterostomia/Chordata/Olfactores/Craniata/Vertebrata/Euteleostomi/Archelosauria/Archosauria/Dinosauria/Saurischia/Theropoda/Coelurosauria/Aves/Neognathae/Passeriformes/Tyrannidae/Tachuris/Tachuris rubrigastra (OX=495162)	Amorphea	Obazoa	Opisthokonta	Holozoa	Filozoa	Choanozoa	Metazoa	Tyrannidae	Tachuris	rubrigastra	495162	tr|A0A7K4W849|A0A7K4W849_9TYRA COCA1 protein (Fragment) OS=Tachuris rubrigastra OX=495162 GN=Col12a1 PE=4 SV=1	A0A7K4W849	2083	2088	6	3101	0	0	0	0.366336634	303	96	1464	0.543478261	TRUE
Tachuris rubrigastra	Eukaryota/Amorphea/Obazoa/Opisthokonta/Holozoa/Filozoa/Choanozoa/Metazoa/Eumetazoa/Bilateria/Deuterostomia/Chordata/Olfactores/Craniata/Vertebrata/Euteleostomi/Archelosauria/Archosauria/Dinosauria/Saurischia/Theropoda/Coelurosauria/Aves/Neognathae/Passeriformes/Tyrannidae/Tachuris/Tachuris rubrigastra (OX=495162)	Amorphea	Obazoa	Opisthokonta	Holozoa	Filozoa	Choanozoa	Metazoa	Tyrannidae	Tachuris	rubrigastra	495162	tr|A0A7K4W849|A0A7K4W849_9TYRA COCA1 protein (Fragment) OS=Tachuris rubrigastra OX=495162 GN=Col12a1 PE=4 SV=1	A0A7K4W849	2223	2228	6	3101	0	0	0	0.366336634	303	96	1464	0.543478261	TRUE
Tachuris rubrigastra	Eukaryota/Amorphea/Obazoa/Opisthokonta/Holozoa/Filozoa/Choanozoa/Metazoa/Eumetazoa/Bilateria/Deuterostomia/Chordata/Olfactores/Craniata/Vertebrata/Euteleostomi/Archelosauria/Archosauria/Dinosauria/Saurischia/Theropoda/Coelurosauria/Aves/Neognathae/Passeriformes/Tyrannidae/Tachuris/Tachuris rubrigastra (OX=495162)	Amorphea	Obazoa	Opisthokonta	Holozoa	Filozoa	Choanozoa	Metazoa	Tyrannidae	Tachuris	rubrigastra	495162	tr|A0A7K4W849|A0A7K4W849_9TYRA COCA1 protein (Fragment) OS=Tachuris rubrigastra OX=495162 GN=Col12a1 PE=4 SV=1	A0A7K4W849	2728	2781	54	3101	0.611111111	0.333333333	0.472222222	0.366336634	303	96	1464	0.543478261	TRUE
Tachuris rubrigastra	Eukaryota/Amorphea/Obazoa/Opisthokonta/Holozoa/Filozoa/Choanozoa/Metazoa/Eumetazoa/Bilateria/Deuterostomia/Chordata/Olfactores/Craniata/Vertebrata/Euteleostomi/Archelosauria/Archosauria/Dinosauria/Saurischia/Theropoda/Coelurosauria/Aves/Neognathae/Passeriformes/Tyrannidae/Tachuris/Tachuris rubrigastra (OX=495162)	Amorphea	Obazoa	Opisthokonta	Holozoa	Filozoa	Choanozoa	Metazoa	Tyrannidae	Tachuris	rubrigastra	495162	tr|A0A7K4W849|A0A7K4W849_9TYRA COCA1 protein (Fragment) OS=Tachuris rubrigastra OX=495162 GN=Col12a1 PE=4 SV=1	A0A7K4W849	2784	2879	96	3101	0.25	0.4375	0.34375	0.366336634	303	96	1464	0.543478261	TRUE
Tachuris rubrigastra	Eukaryota/Amorphea/Obazoa/Opisthokonta/Holozoa/Filozoa/Choanozoa/Metazoa/Eumetazoa/Bilateria/Deuterostomia/Chordata/Olfactores/Craniata/Vertebrata/Euteleostomi/Archelosauria/Archosauria/Dinosauria/Saurischia/Theropoda/Coelurosauria/Aves/Neognathae/Passeriformes/Tyrannidae/Tachuris/Tachuris rubrigastra (OX=495162)	Amorphea	Obazoa	Opisthokonta	Holozoa	Filozoa	Choanozoa	Metazoa	Tyrannidae	Tachuris	rubrigastra	495162	tr|A0A7K4W849|A0A7K4W849_9TYRA COCA1 protein (Fragment) OS=Tachuris rubrigastra OX=495162 GN=Col12a1 PE=4 SV=1	A0A7K4W849	2923	2973	51	3101	0.352941176	0.529411765	0.441176471	0.366336634	303	96	1464	0.543478261	TRUE
Tachuris rubrigastra	Eukaryota/Amorphea/Obazoa/Opisthokonta/Holozoa/Filozoa/Choanozoa/Metazoa/Eumetazoa/Bilateria/Deuterostomia/Chordata/Olfactores/Craniata/Vertebrata/Euteleostomi/Archelosauria/Archosauria/Dinosauria/Saurischia/Theropoda/Coelurosauria/Aves/Neognathae/Passeriformes/Tyrannidae/Tachuris/Tachuris rubrigastra (OX=495162)	Amorphea	Obazoa	Opisthokonta	Holozoa	Filozoa	Choanozoa	Metazoa	Tyrannidae	Tachuris	rubrigastra	495162	tr|A0A7K4W849|A0A7K4W849_9TYRA COCA1 protein (Fragment) OS=Tachuris rubrigastra OX=495162 GN=Col12a1 PE=4 SV=1	A0A7K4W849	2976	2990	15	3101	0.6	0.4	0.5	0.366336634	303	96	1464	0.543478261	TRUE
Tachuris rubrigastra	Eukaryota/Amorphea/Obazoa/Opisthokonta/Holozoa/Filozoa/Choanozoa/Metazoa/Eumetazoa/Bilateria/Deuterostomia/Chordata/Olfactores/Craniata/Vertebrata/Euteleostomi/Archelosauria/Archosauria/Dinosauria/Saurischia/Theropoda/Coelurosauria/Aves/Neognathae/Passeriformes/Tyrannidae/Tachuris/Tachuris rubrigastra (OX=495162)	Amorphea	Obazoa	Opisthokonta	Holozoa	Filozoa	Choanozoa	Metazoa	Tyrannidae	Tachuris	rubrigastra	495162	tr|A0A7K4W849|A0A7K4W849_9TYRA COCA1 protein (Fragment) OS=Tachuris rubrigastra OX=495162 GN=Col12a1 PE=4 SV=1	A0A7K4W849	2993	3025	33	3101	0.454545455	0.545454545	0.5	0.366336634	303	96	1464	0.543478261	TRUE
Callaeas wilsoni (North Island kokako)	Eukaryota/Amorphea/Obazoa/Opisthokonta/Holozoa/Filozoa/Choanozoa/Metazoa/Eumetazoa/Bilateria/Deuterostomia/Chordata/Olfactores/Craniata/Vertebrata/Euteleostomi/Archelosauria/Archosauria/Dinosauria/Saurischia/Theropoda/Coelurosauria/Aves/Neognathae/Passeriformes/Corvoidea/Callaeidae/Callaeas/Callaeas wilsoni (North Island kokako) (OX=1347786)	Amorphea	Obazoa	Opisthokonta	Holozoa	Filozoa	Choanozoa	Metazoa	Callaeidae	Callaeas	wilsoni	1347786	tr|A0A7L4KWR1|A0A7L4KWR1_9CORV ADIPO protein (Fragment) OS=Callaeas wilsoni OX=1347786 GN=Adipoq PE=4 SV=1	A0A7L4KWR1	3	8	6	245	0.5	0	0.25	0.291666667	72	66	1104	0.441176471	TRUE
Callaeas wilsoni (North Island kokako)	Eukaryota/Amorphea/Obazoa/Opisthokonta/Holozoa/Filozoa/Choanozoa/Metazoa/Eumetazoa/Bilateria/Deuterostomia/Chordata/Olfactores/Craniata/Vertebrata/Euteleostomi/Archelosauria/Archosauria/Dinosauria/Saurischia/Theropoda/Coelurosauria/Aves/Neognathae/Passeriformes/Corvoidea/Callaeidae/Callaeas/Callaeas wilsoni (North Island kokako) (OX=1347786)	Amorphea	Obazoa	Opisthokonta	Holozoa	Filozoa	Choanozoa	Metazoa	Callaeidae	Callaeas	wilsoni	1347786	tr|A0A7L4KWR1|A0A7L4KWR1_9CORV ADIPO protein (Fragment) OS=Callaeas wilsoni OX=1347786 GN=Adipoq PE=4 SV=1	A0A7L4KWR1	41	106	66	245	0.181818182	0.409090909	0.295454545	0.291666667	72	66	1104	0.441176471	TRUE
Rhynochetos jubatus (kagu)	Eukaryota/Amorphea/Obazoa/Opisthokonta/Holozoa/Filozoa/Choanozoa/Metazoa/Eumetazoa/Bilateria/Deuterostomia/Chordata/Olfactores/Craniata/Vertebrata/Euteleostomi/Archelosauria/Archosauria/Dinosauria/Saurischia/Theropoda/Coelurosauria/Aves/Neognathae/Gruiformes/Rhynochetidae/Rhynochetos/Rhynochetos jubatus (kagu) (OX=54386)	Amorphea	Obazoa	Opisthokonta	Holozoa	Filozoa	Choanozoa	Metazoa	Rhynochetidae	Rhynochetos	jubatus	54386	tr|A0A7K6SDE6|A0A7K6SDE6_9GRUI COCA1 protein (Fragment) OS=Rhynochetos jubatus OX=54386 GN=Col12a1 PE=4 SV=1	A0A7K6SDE6	91	96	6	3089	0	1	0.5	0.371287129	303	96	1329	0.520833333	TRUE
Rhynochetos jubatus (kagu)	Eukaryota/Amorphea/Obazoa/Opisthokonta/Holozoa/Filozoa/Choanozoa/Metazoa/Eumetazoa/Bilateria/Deuterostomia/Chordata/Olfactores/Craniata/Vertebrata/Euteleostomi/Archelosauria/Archosauria/Dinosauria/Saurischia/Theropoda/Coelurosauria/Aves/Neognathae/Gruiformes/Rhynochetidae/Rhynochetos/Rhynochetos jubatus (kagu) (OX=54386)	Amorphea	Obazoa	Opisthokonta	Holozoa	Filozoa	Choanozoa	Metazoa	Rhynochetidae	Rhynochetos	jubatus	54386	tr|A0A7K6SDE6|A0A7K6SDE6_9GRUI COCA1 protein (Fragment) OS=Rhynochetos jubatus OX=54386 GN=Col12a1 PE=4 SV=1	A0A7K6SDE6	1102	1107	6	3089	0	0	0	0.371287129	303	96	1329	0.520833333	TRUE
Rhynochetos jubatus (kagu)	Eukaryota/Amorphea/Obazoa/Opisthokonta/Holozoa/Filozoa/Choanozoa/Metazoa/Eumetazoa/Bilateria/Deuterostomia/Chordata/Olfactores/Craniata/Vertebrata/Euteleostomi/Archelosauria/Archosauria/Dinosauria/Saurischia/Theropoda/Coelurosauria/Aves/Neognathae/Gruiformes/Rhynochetidae/Rhynochetos/Rhynochetos jubatus (kagu) (OX=54386)	Amorphea	Obazoa	Opisthokonta	Holozoa	Filozoa	Choanozoa	Metazoa	Rhynochetidae	Rhynochetos	jubatus	54386	tr|A0A7K6SDE6|A0A7K6SDE6_9GRUI COCA1 protein (Fragment) OS=Rhynochetos jubatus OX=54386 GN=Col12a1 PE=4 SV=1	A0A7K6SDE6	1474	1479	6	3089	0	0	0	0.371287129	303	96	1329	0.520833333	TRUE
Rhynochetos jubatus (kagu)	Eukaryota/Amorphea/Obazoa/Opisthokonta/Holozoa/Filozoa/Choanozoa/Metazoa/Eumetazoa/Bilateria/Deuterostomia/Chordata/Olfactores/Craniata/Vertebrata/Euteleostomi/Archelosauria/Archosauria/Dinosauria/Saurischia/Theropoda/Coelurosauria/Aves/Neognathae/Gruiformes/Rhynochetidae/Rhynochetos/Rhynochetos jubatus (kagu) (OX=54386)	Amorphea	Obazoa	Opisthokonta	Holozoa	Filozoa	Choanozoa	Metazoa	Rhynochetidae	Rhynochetos	jubatus	54386	tr|A0A7K6SDE6|A0A7K6SDE6_9GRUI COCA1 protein (Fragment) OS=Rhynochetos jubatus OX=54386 GN=Col12a1 PE=4 SV=1	A0A7K6SDE6	1543	1548	6	3089	0.5	0	0.25	0.371287129	303	96	1329	0.520833333	TRUE
Rhynochetos jubatus (kagu)	Eukaryota/Amorphea/Obazoa/Opisthokonta/Holozoa/Filozoa/Choanozoa/Metazoa/Eumetazoa/Bilateria/Deuterostomia/Chordata/Olfactores/Craniata/Vertebrata/Euteleostomi/Archelosauria/Archosauria/Dinosauria/Saurischia/Theropoda/Coelurosauria/Aves/Neognathae/Gruiformes/Rhynochetidae/Rhynochetos/Rhynochetos jubatus (kagu) (OX=54386)	Amorphea	Obazoa	Opisthokonta	Holozoa	Filozoa	Choanozoa	Metazoa	Rhynochetidae	Rhynochetos	jubatus	54386	tr|A0A7K6SDE6|A0A7K6SDE6_9GRUI COCA1 protein (Fragment) OS=Rhynochetos jubatus OX=54386 GN=Col12a1 PE=4 SV=1	A0A7K6SDE6	1666	1671	6	3089	0.5	0.5	0.5	0.371287129	303	96	1329	0.520833333	TRUE
Rhynochetos jubatus (kagu)	Eukaryota/Amorphea/Obazoa/Opisthokonta/Holozoa/Filozoa/Choanozoa/Metazoa/Eumetazoa/Bilateria/Deuterostomia/Chordata/Olfactores/Craniata/Vertebrata/Euteleostomi/Archelosauria/Archosauria/Dinosauria/Saurischia/Theropoda/Coelurosauria/Aves/Neognathae/Gruiformes/Rhynochetidae/Rhynochetos/Rhynochetos jubatus (kagu) (OX=54386)	Amorphea	Obazoa	Opisthokonta	Holozoa	Filozoa	Choanozoa	Metazoa	Rhynochetidae	Rhynochetos	jubatus	54386	tr|A0A7K6SDE6|A0A7K6SDE6_9GRUI COCA1 protein (Fragment) OS=Rhynochetos jubatus OX=54386 GN=Col12a1 PE=4 SV=1	A0A7K6SDE6	1799	1804	6	3089	0	0	0	0.371287129	303	96	1329	0.520833333	TRUE
Rhynochetos jubatus (kagu)	Eukaryota/Amorphea/Obazoa/Opisthokonta/Holozoa/Filozoa/Choanozoa/Metazoa/Eumetazoa/Bilateria/Deuterostomia/Chordata/Olfactores/Craniata/Vertebrata/Euteleostomi/Archelosauria/Archosauria/Dinosauria/Saurischia/Theropoda/Coelurosauria/Aves/Neognathae/Gruiformes/Rhynochetidae/Rhynochetos/Rhynochetos jubatus (kagu) (OX=54386)	Amorphea	Obazoa	Opisthokonta	Holozoa	Filozoa	Choanozoa	Metazoa	Rhynochetidae	Rhynochetos	jubatus	54386	tr|A0A7K6SDE6|A0A7K6SDE6_9GRUI COCA1 protein (Fragment) OS=Rhynochetos jubatus OX=54386 GN=Col12a1 PE=4 SV=1	A0A7K6SDE6	1889	1894	6	3089	0	0	0	0.371287129	303	96	1329	0.520833333	TRUE
Rhynochetos jubatus (kagu)	Eukaryota/Amorphea/Obazoa/Opisthokonta/Holozoa/Filozoa/Choanozoa/Metazoa/Eumetazoa/Bilateria/Deuterostomia/Chordata/Olfactores/Craniata/Vertebrata/Euteleostomi/Archelosauria/Archosauria/Dinosauria/Saurischia/Theropoda/Coelurosauria/Aves/Neognathae/Gruiformes/Rhynochetidae/Rhynochetos/Rhynochetos jubatus (kagu) (OX=54386)	Amorphea	Obazoa	Opisthokonta	Holozoa	Filozoa	Choanozoa	Metazoa	Rhynochetidae	Rhynochetos	jubatus	54386	tr|A0A7K6SDE6|A0A7K6SDE6_9GRUI COCA1 protein (Fragment) OS=Rhynochetos jubatus OX=54386 GN=Col12a1 PE=4 SV=1	A0A7K6SDE6	2071	2076	6	3089	0	0	0	0.371287129	303	96	1329	0.520833333	TRUE
Rhynochetos jubatus (kagu)	Eukaryota/Amorphea/Obazoa/Opisthokonta/Holozoa/Filozoa/Choanozoa/Metazoa/Eumetazoa/Bilateria/Deuterostomia/Chordata/Olfactores/Craniata/Vertebrata/Euteleostomi/Archelosauria/Archosauria/Dinosauria/Saurischia/Theropoda/Coelurosauria/Aves/Neognathae/Gruiformes/Rhynochetidae/Rhynochetos/Rhynochetos jubatus (kagu) (OX=54386)	Amorphea	Obazoa	Opisthokonta	Holozoa	Filozoa	Choanozoa	Metazoa	Rhynochetidae	Rhynochetos	jubatus	54386	tr|A0A7K6SDE6|A0A7K6SDE6_9GRUI COCA1 protein (Fragment) OS=Rhynochetos jubatus OX=54386 GN=Col12a1 PE=4 SV=1	A0A7K6SDE6	2211	2216	6	3089	0	0	0	0.371287129	303	96	1329	0.520833333	TRUE
Rhynochetos jubatus (kagu)	Eukaryota/Amorphea/Obazoa/Opisthokonta/Holozoa/Filozoa/Choanozoa/Metazoa/Eumetazoa/Bilateria/Deuterostomia/Chordata/Olfactores/Craniata/Vertebrata/Euteleostomi/Archelosauria/Archosauria/Dinosauria/Saurischia/Theropoda/Coelurosauria/Aves/Neognathae/Gruiformes/Rhynochetidae/Rhynochetos/Rhynochetos jubatus (kagu) (OX=54386)	Amorphea	Obazoa	Opisthokonta	Holozoa	Filozoa	Choanozoa	Metazoa	Rhynochetidae	Rhynochetos	jubatus	54386	tr|A0A7K6SDE6|A0A7K6SDE6_9GRUI COCA1 protein (Fragment) OS=Rhynochetos jubatus OX=54386 GN=Col12a1 PE=4 SV=1	A0A7K6SDE6	2716	2769	54	3089	0.611111111	0.333333333	0.472222222	0.371287129	303	96	1329	0.520833333	TRUE
Rhynochetos jubatus (kagu)	Eukaryota/Amorphea/Obazoa/Opisthokonta/Holozoa/Filozoa/Choanozoa/Metazoa/Eumetazoa/Bilateria/Deuterostomia/Chordata/Olfactores/Craniata/Vertebrata/Euteleostomi/Archelosauria/Archosauria/Dinosauria/Saurischia/Theropoda/Coelurosauria/Aves/Neognathae/Gruiformes/Rhynochetidae/Rhynochetos/Rhynochetos jubatus (kagu) (OX=54386)	Amorphea	Obazoa	Opisthokonta	Holozoa	Filozoa	Choanozoa	Metazoa	Rhynochetidae	Rhynochetos	jubatus	54386	tr|A0A7K6SDE6|A0A7K6SDE6_9GRUI COCA1 protein (Fragment) OS=Rhynochetos jubatus OX=54386 GN=Col12a1 PE=4 SV=1	A0A7K6SDE6	2772	2867	96	3089	0.25	0.4375	0.34375	0.371287129	303	96	1329	0.520833333	TRUE
Rhynochetos jubatus (kagu)	Eukaryota/Amorphea/Obazoa/Opisthokonta/Holozoa/Filozoa/Choanozoa/Metazoa/Eumetazoa/Bilateria/Deuterostomia/Chordata/Olfactores/Craniata/Vertebrata/Euteleostomi/Archelosauria/Archosauria/Dinosauria/Saurischia/Theropoda/Coelurosauria/Aves/Neognathae/Gruiformes/Rhynochetidae/Rhynochetos/Rhynochetos jubatus (kagu) (OX=54386)	Amorphea	Obazoa	Opisthokonta	Holozoa	Filozoa	Choanozoa	Metazoa	Rhynochetidae	Rhynochetos	jubatus	54386	tr|A0A7K6SDE6|A0A7K6SDE6_9GRUI COCA1 protein (Fragment) OS=Rhynochetos jubatus OX=54386 GN=Col12a1 PE=4 SV=1	A0A7K6SDE6	2911	2961	51	3089	0.352941176	0.529411765	0.441176471	0.371287129	303	96	1329	0.520833333	TRUE
Rhynochetos jubatus (kagu)	Eukaryota/Amorphea/Obazoa/Opisthokonta/Holozoa/Filozoa/Choanozoa/Metazoa/Eumetazoa/Bilateria/Deuterostomia/Chordata/Olfactores/Craniata/Vertebrata/Euteleostomi/Archelosauria/Archosauria/Dinosauria/Saurischia/Theropoda/Coelurosauria/Aves/Neognathae/Gruiformes/Rhynochetidae/Rhynochetos/Rhynochetos jubatus (kagu) (OX=54386)	Amorphea	Obazoa	Opisthokonta	Holozoa	Filozoa	Choanozoa	Metazoa	Rhynochetidae	Rhynochetos	jubatus	54386	tr|A0A7K6SDE6|A0A7K6SDE6_9GRUI COCA1 protein (Fragment) OS=Rhynochetos jubatus OX=54386 GN=Col12a1 PE=4 SV=1	A0A7K6SDE6	2964	2978	15	3089	0.6	0.4	0.5	0.371287129	303	96	1329	0.520833333	TRUE
Rhynochetos jubatus (kagu)	Eukaryota/Amorphea/Obazoa/Opisthokonta/Holozoa/Filozoa/Choanozoa/Metazoa/Eumetazoa/Bilateria/Deuterostomia/Chordata/Olfactores/Craniata/Vertebrata/Euteleostomi/Archelosauria/Archosauria/Dinosauria/Saurischia/Theropoda/Coelurosauria/Aves/Neognathae/Gruiformes/Rhynochetidae/Rhynochetos/Rhynochetos jubatus (kagu) (OX=54386)	Amorphea	Obazoa	Opisthokonta	Holozoa	Filozoa	Choanozoa	Metazoa	Rhynochetidae	Rhynochetos	jubatus	54386	tr|A0A7K6SDE6|A0A7K6SDE6_9GRUI COCA1 protein (Fragment) OS=Rhynochetos jubatus OX=54386 GN=Col12a1 PE=4 SV=1	A0A7K6SDE6	2981	3013	33	3089	0.454545455	0.545454545	0.5	0.371287129	303	96	1329	0.520833333	TRUE
Rhynochetos jubatus (kagu)	Eukaryota/Amorphea/Obazoa/Opisthokonta/Holozoa/Filozoa/Choanozoa/Metazoa/Eumetazoa/Bilateria/Deuterostomia/Chordata/Olfactores/Craniata/Vertebrata/Euteleostomi/Archelosauria/Archosauria/Dinosauria/Saurischia/Theropoda/Coelurosauria/Aves/Neognathae/Gruiformes/Rhynochetidae/Rhynochetos/Rhynochetos jubatus (kagu) (OX=54386)	Amorphea	Obazoa	Opisthokonta	Holozoa	Filozoa	Choanozoa	Metazoa	Rhynochetidae	Rhynochetos	jubatus	54386	tr|A0A7K6RGP1|A0A7K6RGP1_9GRUI CO9A3 protein (Fragment) OS=Rhynochetos jubatus OX=54386 GN=Col9a3 PE=4 SV=1	A0A7K6RGP1	20	79	60	140	0.4	0.3	0.35	0.319444444	108	60	1329	0.520833333	TRUE
Rhynochetos jubatus (kagu)	Eukaryota/Amorphea/Obazoa/Opisthokonta/Holozoa/Filozoa/Choanozoa/Metazoa/Eumetazoa/Bilateria/Deuterostomia/Chordata/Olfactores/Craniata/Vertebrata/Euteleostomi/Archelosauria/Archosauria/Dinosauria/Saurischia/Theropoda/Coelurosauria/Aves/Neognathae/Gruiformes/Rhynochetidae/Rhynochetos/Rhynochetos jubatus (kagu) (OX=54386)	Amorphea	Obazoa	Opisthokonta	Holozoa	Filozoa	Choanozoa	Metazoa	Rhynochetidae	Rhynochetos	jubatus	54386	tr|A0A7K6RGP1|A0A7K6RGP1_9GRUI CO9A3 protein (Fragment) OS=Rhynochetos jubatus OX=54386 GN=Col9a3 PE=4 SV=1	A0A7K6RGP1	82	99	18	140	0.333333333	0.333333333	0.333333333	0.319444444	108	60	1329	0.520833333	TRUE
Rhynochetos jubatus (kagu)	Eukaryota/Amorphea/Obazoa/Opisthokonta/Holozoa/Filozoa/Choanozoa/Metazoa/Eumetazoa/Bilateria/Deuterostomia/Chordata/Olfactores/Craniata/Vertebrata/Euteleostomi/Archelosauria/Archosauria/Dinosauria/Saurischia/Theropoda/Coelurosauria/Aves/Neognathae/Gruiformes/Rhynochetidae/Rhynochetos/Rhynochetos jubatus (kagu) (OX=54386)	Amorphea	Obazoa	Opisthokonta	Holozoa	Filozoa	Choanozoa	Metazoa	Rhynochetidae	Rhynochetos	jubatus	54386	tr|A0A7K6RGP1|A0A7K6RGP1_9GRUI CO9A3 protein (Fragment) OS=Rhynochetos jubatus OX=54386 GN=Col9a3 PE=4 SV=1	A0A7K6RGP1	102	131	30	140	0	0.5	0.25	0.319444444	108	60	1329	0.520833333	TRUE
Podilymbus podiceps (Pied-billed grebe)	Eukaryota/Amorphea/Obazoa/Opisthokonta/Holozoa/Filozoa/Choanozoa/Metazoa/Eumetazoa/Bilateria/Deuterostomia/Chordata/Olfactores/Craniata/Vertebrata/Euteleostomi/Archelosauria/Archosauria/Dinosauria/Saurischia/Theropoda/Coelurosauria/Aves/Neognathae/Podicipediformes/Podicipedidae/Podilymbus/Podilymbus podiceps (Pied-billed grebe) (OX=9252)	Amorphea	Obazoa	Opisthokonta	Holozoa	Filozoa	Choanozoa	Metazoa	Podicipedidae	Podilymbus	podiceps	9252	tr|A0A7L0TC73|A0A7L0TC73_PODPO C1T9A protein (Fragment) OS=Podilymbus podiceps OX=9252 GN=C1qtnf9 PE=4 SV=1	A0A7L0TC73	26	79	54	328	0	0.333333333	0.166666667	0.182692308	156	102	1308	0.470588235	TRUE
Podilymbus podiceps (Pied-billed grebe)	Eukaryota/Amorphea/Obazoa/Opisthokonta/Holozoa/Filozoa/Choanozoa/Metazoa/Eumetazoa/Bilateria/Deuterostomia/Chordata/Olfactores/Craniata/Vertebrata/Euteleostomi/Archelosauria/Archosauria/Dinosauria/Saurischia/Theropoda/Coelurosauria/Aves/Neognathae/Podicipediformes/Podicipedidae/Podilymbus/Podilymbus podiceps (Pied-billed grebe) (OX=9252)	Amorphea	Obazoa	Opisthokonta	Holozoa	Filozoa	Choanozoa	Metazoa	Podicipedidae	Podilymbus	podiceps	9252	tr|A0A7L0TC73|A0A7L0TC73_PODPO C1T9A protein (Fragment) OS=Podilymbus podiceps OX=9252 GN=C1qtnf9 PE=4 SV=1	A0A7L0TC73	83	184	102	328	0.205882353	0.176470588	0.191176471	0.182692308	156	102	1308	0.470588235	TRUE
Clupea harengus (Atlantic herring)	Eukaryota/Amorphea/Obazoa/Opisthokonta/Holozoa/Filozoa/Choanozoa/Metazoa/Eumetazoa/Bilateria/Deuterostomia/Chordata/Olfactores/Craniata/Vertebrata/Euteleostomi/Actinopterygii/Neopterygii/Teleostei/Clupei/Clupeiformes/Clupeoidei/Clupeidae/Clupea/Clupea harengus (Atlantic herring) (OX=7950)	Amorphea	Obazoa	Opisthokonta	Holozoa	Filozoa	Choanozoa	Metazoa	Clupeidae	Clupea	harengus	7950	tr|A0A6P8H3F5|A0A6P8H3F5_CLUHA collagen alpha-1(XVI) chain-like isoform X8 OS=Clupea harengus OX=7950 GN=LOC105912498 PE=4 SV=1	A0A6P8H3F5	20	28	9	1263	0	0	0	0.25748503	1002	165	1341	0.583333333	TRUE
Clupea harengus (Atlantic herring)	Eukaryota/Amorphea/Obazoa/Opisthokonta/Holozoa/Filozoa/Choanozoa/Metazoa/Eumetazoa/Bilateria/Deuterostomia/Chordata/Olfactores/Craniata/Vertebrata/Euteleostomi/Actinopterygii/Neopterygii/Teleostei/Clupei/Clupeiformes/Clupeoidei/Clupeidae/Clupea/Clupea harengus (Atlantic herring) (OX=7950)	Amorphea	Obazoa	Opisthokonta	Holozoa	Filozoa	Choanozoa	Metazoa	Clupeidae	Clupea	harengus	7950	tr|A0A6P8H3F5|A0A6P8H3F5_CLUHA collagen alpha-1(XVI) chain-like isoform X8 OS=Clupea harengus OX=7950 GN=LOC105912498 PE=4 SV=1	A0A6P8H3F5	33	38	6	1263	0	0	0	0.25748503	1002	165	1341	0.583333333	TRUE
Clupea harengus (Atlantic herring)	Eukaryota/Amorphea/Obazoa/Opisthokonta/Holozoa/Filozoa/Choanozoa/Metazoa/Eumetazoa/Bilateria/Deuterostomia/Chordata/Olfactores/Craniata/Vertebrata/Euteleostomi/Actinopterygii/Neopterygii/Teleostei/Clupei/Clupeiformes/Clupeoidei/Clupeidae/Clupea/Clupea harengus (Atlantic herring) (OX=7950)	Amorphea	Obazoa	Opisthokonta	Holozoa	Filozoa	Choanozoa	Metazoa	Clupeidae	Clupea	harengus	7950	tr|A0A6P8H3F5|A0A6P8H3F5_CLUHA collagen alpha-1(XVI) chain-like isoform X8 OS=Clupea harengus OX=7950 GN=LOC105912498 PE=4 SV=1	A0A6P8H3F5	41	55	15	1263	0.2	0.2	0.2	0.25748503	1002	165	1341	0.583333333	TRUE
Clupea harengus (Atlantic herring)	Eukaryota/Amorphea/Obazoa/Opisthokonta/Holozoa/Filozoa/Choanozoa/Metazoa/Eumetazoa/Bilateria/Deuterostomia/Chordata/Olfactores/Craniata/Vertebrata/Euteleostomi/Actinopterygii/Neopterygii/Teleostei/Clupei/Clupeiformes/Clupeoidei/Clupeidae/Clupea/Clupea harengus (Atlantic herring) (OX=7950)	Amorphea	Obazoa	Opisthokonta	Holozoa	Filozoa	Choanozoa	Metazoa	Clupeidae	Clupea	harengus	7950	tr|A0A6P8H3F5|A0A6P8H3F5_CLUHA collagen alpha-1(XVI) chain-like isoform X8 OS=Clupea harengus OX=7950 GN=LOC105912498 PE=4 SV=1	A0A6P8H3F5	63	92	30	1263	0.1	0.1	0.1	0.25748503	1002	165	1341	0.583333333	TRUE
Clupea harengus (Atlantic herring)	Eukaryota/Amorphea/Obazoa/Opisthokonta/Holozoa/Filozoa/Choanozoa/Metazoa/Eumetazoa/Bilateria/Deuterostomia/Chordata/Olfactores/Craniata/Vertebrata/Euteleostomi/Actinopterygii/Neopterygii/Teleostei/Clupei/Clupeiformes/Clupeoidei/Clupeidae/Clupea/Clupea harengus (Atlantic herring) (OX=7950)	Amorphea	Obazoa	Opisthokonta	Holozoa	Filozoa	Choanozoa	Metazoa	Clupeidae	Clupea	harengus	7950	tr|A0A6P8H3F5|A0A6P8H3F5_CLUHA collagen alpha-1(XVI) chain-like isoform X8 OS=Clupea harengus OX=7950 GN=LOC105912498 PE=4 SV=1	A0A6P8H3F5	96	128	33	1263	0.181818182	0.272727273	0.227272727	0.25748503	1002	165	1341	0.583333333	TRUE
Clupea harengus (Atlantic herring)	Eukaryota/Amorphea/Obazoa/Opisthokonta/Holozoa/Filozoa/Choanozoa/Metazoa/Eumetazoa/Bilateria/Deuterostomia/Chordata/Olfactores/Craniata/Vertebrata/Euteleostomi/Actinopterygii/Neopterygii/Teleostei/Clupei/Clupeiformes/Clupeoidei/Clupeidae/Clupea/Clupea harengus (Atlantic herring) (OX=7950)	Amorphea	Obazoa	Opisthokonta	Holozoa	Filozoa	Choanozoa	Metazoa	Clupeidae	Clupea	harengus	7950	tr|A0A6P8H3F5|A0A6P8H3F5_CLUHA collagen alpha-1(XVI) chain-like isoform X8 OS=Clupea harengus OX=7950 GN=LOC105912498 PE=4 SV=1	A0A6P8H3F5	131	139	9	1263	0.666666667	1	0.833333333	0.25748503	1002	165	1341	0.583333333	TRUE
Clupea harengus (Atlantic herring)	Eukaryota/Amorphea/Obazoa/Opisthokonta/Holozoa/Filozoa/Choanozoa/Metazoa/Eumetazoa/Bilateria/Deuterostomia/Chordata/Olfactores/Craniata/Vertebrata/Euteleostomi/Actinopterygii/Neopterygii/Teleostei/Clupei/Clupeiformes/Clupeoidei/Clupeidae/Clupea/Clupea harengus (Atlantic herring) (OX=7950)	Amorphea	Obazoa	Opisthokonta	Holozoa	Filozoa	Choanozoa	Metazoa	Clupeidae	Clupea	harengus	7950	tr|A0A6P8H3F5|A0A6P8H3F5_CLUHA collagen alpha-1(XVI) chain-like isoform X8 OS=Clupea harengus OX=7950 GN=LOC105912498 PE=4 SV=1	A0A6P8H3F5	141	176	36	1263	0.166666667	0.25	0.208333333	0.25748503	1002	165	1341	0.583333333	TRUE
Clupea harengus (Atlantic herring)	Eukaryota/Amorphea/Obazoa/Opisthokonta/Holozoa/Filozoa/Choanozoa/Metazoa/Eumetazoa/Bilateria/Deuterostomia/Chordata/Olfactores/Craniata/Vertebrata/Euteleostomi/Actinopterygii/Neopterygii/Teleostei/Clupei/Clupeiformes/Clupeoidei/Clupeidae/Clupea/Clupea harengus (Atlantic herring) (OX=7950)	Amorphea	Obazoa	Opisthokonta	Holozoa	Filozoa	Choanozoa	Metazoa	Clupeidae	Clupea	harengus	7950	tr|A0A6P8H3F5|A0A6P8H3F5_CLUHA collagen alpha-1(XVI) chain-like isoform X8 OS=Clupea harengus OX=7950 GN=LOC105912498 PE=4 SV=1	A0A6P8H3F5	183	188	6	1263	0	0	0	0.25748503	1002	165	1341	0.583333333	TRUE
Clupea harengus (Atlantic herring)	Eukaryota/Amorphea/Obazoa/Opisthokonta/Holozoa/Filozoa/Choanozoa/Metazoa/Eumetazoa/Bilateria/Deuterostomia/Chordata/Olfactores/Craniata/Vertebrata/Euteleostomi/Actinopterygii/Neopterygii/Teleostei/Clupei/Clupeiformes/Clupeoidei/Clupeidae/Clupea/Clupea harengus (Atlantic herring) (OX=7950)	Amorphea	Obazoa	Opisthokonta	Holozoa	Filozoa	Choanozoa	Metazoa	Clupeidae	Clupea	harengus	7950	tr|A0A6P8H3F5|A0A6P8H3F5_CLUHA collagen alpha-1(XVI) chain-like isoform X8 OS=Clupea harengus OX=7950 GN=LOC105912498 PE=4 SV=1	A0A6P8H3F5	202	213	12	1263	0.25	0.25	0.25	0.25748503	1002	165	1341	0.583333333	TRUE
Clupea harengus (Atlantic herring)	Eukaryota/Amorphea/Obazoa/Opisthokonta/Holozoa/Filozoa/Choanozoa/Metazoa/Eumetazoa/Bilateria/Deuterostomia/Chordata/Olfactores/Craniata/Vertebrata/Euteleostomi/Actinopterygii/Neopterygii/Teleostei/Clupei/Clupeiformes/Clupeoidei/Clupeidae/Clupea/Clupea harengus (Atlantic herring) (OX=7950)	Amorphea	Obazoa	Opisthokonta	Holozoa	Filozoa	Choanozoa	Metazoa	Clupeidae	Clupea	harengus	7950	tr|A0A6P8H3F5|A0A6P8H3F5_CLUHA collagen alpha-1(XVI) chain-like isoform X8 OS=Clupea harengus OX=7950 GN=LOC105912498 PE=4 SV=1	A0A6P8H3F5	216	248	33	1263	0.181818182	0.181818182	0.181818182	0.25748503	1002	165	1341	0.583333333	TRUE
Clupea harengus (Atlantic herring)	Eukaryota/Amorphea/Obazoa/Opisthokonta/Holozoa/Filozoa/Choanozoa/Metazoa/Eumetazoa/Bilateria/Deuterostomia/Chordata/Olfactores/Craniata/Vertebrata/Euteleostomi/Actinopterygii/Neopterygii/Teleostei/Clupei/Clupeiformes/Clupeoidei/Clupeidae/Clupea/Clupea harengus (Atlantic herring) (OX=7950)	Amorphea	Obazoa	Opisthokonta	Holozoa	Filozoa	Choanozoa	Metazoa	Clupeidae	Clupea	harengus	7950	tr|A0A6P8H3F5|A0A6P8H3F5_CLUHA collagen alpha-1(XVI) chain-like isoform X8 OS=Clupea harengus OX=7950 GN=LOC105912498 PE=4 SV=1	A0A6P8H3F5	268	312	45	1263	0.066666667	0.133333333	0.1	0.25748503	1002	165	1341	0.583333333	TRUE
Clupea harengus (Atlantic herring)	Eukaryota/Amorphea/Obazoa/Opisthokonta/Holozoa/Filozoa/Choanozoa/Metazoa/Eumetazoa/Bilateria/Deuterostomia/Chordata/Olfactores/Craniata/Vertebrata/Euteleostomi/Actinopterygii/Neopterygii/Teleostei/Clupei/Clupeiformes/Clupeoidei/Clupeidae/Clupea/Clupea harengus (Atlantic herring) (OX=7950)	Amorphea	Obazoa	Opisthokonta	Holozoa	Filozoa	Choanozoa	Metazoa	Clupeidae	Clupea	harengus	7950	tr|A0A6P8H3F5|A0A6P8H3F5_CLUHA collagen alpha-1(XVI) chain-like isoform X8 OS=Clupea harengus OX=7950 GN=LOC105912498 PE=4 SV=1	A0A6P8H3F5	315	323	9	1263	0	0	0	0.25748503	1002	165	1341	0.583333333	TRUE
Clupea harengus (Atlantic herring)	Eukaryota/Amorphea/Obazoa/Opisthokonta/Holozoa/Filozoa/Choanozoa/Metazoa/Eumetazoa/Bilateria/Deuterostomia/Chordata/Olfactores/Craniata/Vertebrata/Euteleostomi/Actinopterygii/Neopterygii/Teleostei/Clupei/Clupeiformes/Clupeoidei/Clupeidae/Clupea/Clupea harengus (Atlantic herring) (OX=7950)	Amorphea	Obazoa	Opisthokonta	Holozoa	Filozoa	Choanozoa	Metazoa	Clupeidae	Clupea	harengus	7950	tr|A0A6P8H3F5|A0A6P8H3F5_CLUHA collagen alpha-1(XVI) chain-like isoform X8 OS=Clupea harengus OX=7950 GN=LOC105912498 PE=4 SV=1	A0A6P8H3F5	337	399	63	1263	0.047619048	0.238095238	0.142857143	0.25748503	1002	165	1341	0.583333333	TRUE
Clupea harengus (Atlantic herring)	Eukaryota/Amorphea/Obazoa/Opisthokonta/Holozoa/Filozoa/Choanozoa/Metazoa/Eumetazoa/Bilateria/Deuterostomia/Chordata/Olfactores/Craniata/Vertebrata/Euteleostomi/Actinopterygii/Neopterygii/Teleostei/Clupei/Clupeiformes/Clupeoidei/Clupeidae/Clupea/Clupea harengus (Atlantic herring) (OX=7950)	Amorphea	Obazoa	Opisthokonta	Holozoa	Filozoa	Choanozoa	Metazoa	Clupeidae	Clupea	harengus	7950	tr|A0A6P8H3F5|A0A6P8H3F5_CLUHA collagen alpha-1(XVI) chain-like isoform X8 OS=Clupea harengus OX=7950 GN=LOC105912498 PE=4 SV=1	A0A6P8H3F5	415	432	18	1263	0.166666667	0.5	0.333333333	0.25748503	1002	165	1341	0.583333333	TRUE
Clupea harengus (Atlantic herring)	Eukaryota/Amorphea/Obazoa/Opisthokonta/Holozoa/Filozoa/Choanozoa/Metazoa/Eumetazoa/Bilateria/Deuterostomia/Chordata/Olfactores/Craniata/Vertebrata/Euteleostomi/Actinopterygii/Neopterygii/Teleostei/Clupei/Clupeiformes/Clupeoidei/Clupeidae/Clupea/Clupea harengus (Atlantic herring) (OX=7950)	Amorphea	Obazoa	Opisthokonta	Holozoa	Filozoa	Choanozoa	Metazoa	Clupeidae	Clupea	harengus	7950	tr|A0A6P8H3F5|A0A6P8H3F5_CLUHA collagen alpha-1(XVI) chain-like isoform X8 OS=Clupea harengus OX=7950 GN=LOC105912498 PE=4 SV=1	A0A6P8H3F5	435	464	30	1263	0.3	0.3	0.3	0.25748503	1002	165	1341	0.583333333	TRUE
Clupea harengus (Atlantic herring)	Eukaryota/Amorphea/Obazoa/Opisthokonta/Holozoa/Filozoa/Choanozoa/Metazoa/Eumetazoa/Bilateria/Deuterostomia/Chordata/Olfactores/Craniata/Vertebrata/Euteleostomi/Actinopterygii/Neopterygii/Teleostei/Clupei/Clupeiformes/Clupeoidei/Clupeidae/Clupea/Clupea harengus (Atlantic herring) (OX=7950)	Amorphea	Obazoa	Opisthokonta	Holozoa	Filozoa	Choanozoa	Metazoa	Clupeidae	Clupea	harengus	7950	tr|A0A6P8H3F5|A0A6P8H3F5_CLUHA collagen alpha-1(XVI) chain-like isoform X8 OS=Clupea harengus OX=7950 GN=LOC105912498 PE=4 SV=1	A0A6P8H3F5	467	517	51	1263	0.529411765	0.058823529	0.294117647	0.25748503	1002	165	1341	0.583333333	TRUE
Clupea harengus (Atlantic herring)	Eukaryota/Amorphea/Obazoa/Opisthokonta/Holozoa/Filozoa/Choanozoa/Metazoa/Eumetazoa/Bilateria/Deuterostomia/Chordata/Olfactores/Craniata/Vertebrata/Euteleostomi/Actinopterygii/Neopterygii/Teleostei/Clupei/Clupeiformes/Clupeoidei/Clupeidae/Clupea/Clupea harengus (Atlantic herring) (OX=7950)	Amorphea	Obazoa	Opisthokonta	Holozoa	Filozoa	Choanozoa	Metazoa	Clupeidae	Clupea	harengus	7950	tr|A0A6P8H3F5|A0A6P8H3F5_CLUHA collagen alpha-1(XVI) chain-like isoform X8 OS=Clupea harengus OX=7950 GN=LOC105912498 PE=4 SV=1	A0A6P8H3F5	520	555	36	1263	0.083333333	0.416666667	0.25	0.25748503	1002	165	1341	0.583333333	TRUE
Clupea harengus (Atlantic herring)	Eukaryota/Amorphea/Obazoa/Opisthokonta/Holozoa/Filozoa/Choanozoa/Metazoa/Eumetazoa/Bilateria/Deuterostomia/Chordata/Olfactores/Craniata/Vertebrata/Euteleostomi/Actinopterygii/Neopterygii/Teleostei/Clupei/Clupeiformes/Clupeoidei/Clupeidae/Clupea/Clupea harengus (Atlantic herring) (OX=7950)	Amorphea	Obazoa	Opisthokonta	Holozoa	Filozoa	Choanozoa	Metazoa	Clupeidae	Clupea	harengus	7950	tr|A0A6P8H3F5|A0A6P8H3F5_CLUHA collagen alpha-1(XVI) chain-like isoform X8 OS=Clupea harengus OX=7950 GN=LOC105912498 PE=4 SV=1	A0A6P8H3F5	565	570	6	1263	0.5	0	0.25	0.25748503	1002	165	1341	0.583333333	TRUE
Clupea harengus (Atlantic herring)	Eukaryota/Amorphea/Obazoa/Opisthokonta/Holozoa/Filozoa/Choanozoa/Metazoa/Eumetazoa/Bilateria/Deuterostomia/Chordata/Olfactores/Craniata/Vertebrata/Euteleostomi/Actinopterygii/Neopterygii/Teleostei/Clupei/Clupeiformes/Clupeoidei/Clupeidae/Clupea/Clupea harengus (Atlantic herring) (OX=7950)	Amorphea	Obazoa	Opisthokonta	Holozoa	Filozoa	Choanozoa	Metazoa	Clupeidae	Clupea	harengus	7950	tr|A0A6P8H3F5|A0A6P8H3F5_CLUHA collagen alpha-1(XVI) chain-like isoform X8 OS=Clupea harengus OX=7950 GN=LOC105912498 PE=4 SV=1	A0A6P8H3F5	574	594	21	1263	0.857142857	0.714285714	0.785714286	0.25748503	1002	165	1341	0.583333333	TRUE
Clupea harengus (Atlantic herring)	Eukaryota/Amorphea/Obazoa/Opisthokonta/Holozoa/Filozoa/Choanozoa/Metazoa/Eumetazoa/Bilateria/Deuterostomia/Chordata/Olfactores/Craniata/Vertebrata/Euteleostomi/Actinopterygii/Neopterygii/Teleostei/Clupei/Clupeiformes/Clupeoidei/Clupeidae/Clupea/Clupea harengus (Atlantic herring) (OX=7950)	Amorphea	Obazoa	Opisthokonta	Holozoa	Filozoa	Choanozoa	Metazoa	Clupeidae	Clupea	harengus	7950	tr|A0A6P8H3F5|A0A6P8H3F5_CLUHA collagen alpha-1(XVI) chain-like isoform X8 OS=Clupea harengus OX=7950 GN=LOC105912498 PE=4 SV=1	A0A6P8H3F5	620	646	27	1263	0	0.333333333	0.166666667	0.25748503	1002	165	1341	0.583333333	TRUE
Clupea harengus (Atlantic herring)	Eukaryota/Amorphea/Obazoa/Opisthokonta/Holozoa/Filozoa/Choanozoa/Metazoa/Eumetazoa/Bilateria/Deuterostomia/Chordata/Olfactores/Craniata/Vertebrata/Euteleostomi/Actinopterygii/Neopterygii/Teleostei/Clupei/Clupeiformes/Clupeoidei/Clupeidae/Clupea/Clupea harengus (Atlantic herring) (OX=7950)	Amorphea	Obazoa	Opisthokonta	Holozoa	Filozoa	Choanozoa	Metazoa	Clupeidae	Clupea	harengus	7950	tr|A0A6P8H3F5|A0A6P8H3F5_CLUHA collagen alpha-1(XVI) chain-like isoform X8 OS=Clupea harengus OX=7950 GN=LOC105912498 PE=4 SV=1	A0A6P8H3F5	679	843	165	1263	0.236363636	0.309090909	0.272727273	0.25748503	1002	165	1341	0.583333333	TRUE
Clupea harengus (Atlantic herring)	Eukaryota/Amorphea/Obazoa/Opisthokonta/Holozoa/Filozoa/Choanozoa/Metazoa/Eumetazoa/Bilateria/Deuterostomia/Chordata/Olfactores/Craniata/Vertebrata/Euteleostomi/Actinopterygii/Neopterygii/Teleostei/Clupei/Clupeiformes/Clupeoidei/Clupeidae/Clupea/Clupea harengus (Atlantic herring) (OX=7950)	Amorphea	Obazoa	Opisthokonta	Holozoa	Filozoa	Choanozoa	Metazoa	Clupeidae	Clupea	harengus	7950	tr|A0A6P8H3F5|A0A6P8H3F5_CLUHA collagen alpha-1(XVI) chain-like isoform X8 OS=Clupea harengus OX=7950 GN=LOC105912498 PE=4 SV=1	A0A6P8H3F5	847	972	126	1263	0.333333333	0.333333333	0.333333333	0.25748503	1002	165	1341	0.583333333	TRUE
Clupea harengus (Atlantic herring)	Eukaryota/Amorphea/Obazoa/Opisthokonta/Holozoa/Filozoa/Choanozoa/Metazoa/Eumetazoa/Bilateria/Deuterostomia/Chordata/Olfactores/Craniata/Vertebrata/Euteleostomi/Actinopterygii/Neopterygii/Teleostei/Clupei/Clupeiformes/Clupeoidei/Clupeidae/Clupea/Clupea harengus (Atlantic herring) (OX=7950)	Amorphea	Obazoa	Opisthokonta	Holozoa	Filozoa	Choanozoa	Metazoa	Clupeidae	Clupea	harengus	7950	tr|A0A6P8H3F5|A0A6P8H3F5_CLUHA collagen alpha-1(XVI) chain-like isoform X8 OS=Clupea harengus OX=7950 GN=LOC105912498 PE=4 SV=1	A0A6P8H3F5	975	1049	75	1263	0.04	0.36	0.2	0.25748503	1002	165	1341	0.583333333	TRUE
Clupea harengus (Atlantic herring)	Eukaryota/Amorphea/Obazoa/Opisthokonta/Holozoa/Filozoa/Choanozoa/Metazoa/Eumetazoa/Bilateria/Deuterostomia/Chordata/Olfactores/Craniata/Vertebrata/Euteleostomi/Actinopterygii/Neopterygii/Teleostei/Clupei/Clupeiformes/Clupeoidei/Clupeidae/Clupea/Clupea harengus (Atlantic herring) (OX=7950)	Amorphea	Obazoa	Opisthokonta	Holozoa	Filozoa	Choanozoa	Metazoa	Clupeidae	Clupea	harengus	7950	tr|A0A6P8H3F5|A0A6P8H3F5_CLUHA collagen alpha-1(XVI) chain-like isoform X8 OS=Clupea harengus OX=7950 GN=LOC105912498 PE=4 SV=1	A0A6P8H3F5	1051	1056	6	1263	0	0	0	0.25748503	1002	165	1341	0.583333333	TRUE
Clupea harengus (Atlantic herring)	Eukaryota/Amorphea/Obazoa/Opisthokonta/Holozoa/Filozoa/Choanozoa/Metazoa/Eumetazoa/Bilateria/Deuterostomia/Chordata/Olfactores/Craniata/Vertebrata/Euteleostomi/Actinopterygii/Neopterygii/Teleostei/Clupei/Clupeiformes/Clupeoidei/Clupeidae/Clupea/Clupea harengus (Atlantic herring) (OX=7950)	Amorphea	Obazoa	Opisthokonta	Holozoa	Filozoa	Choanozoa	Metazoa	Clupeidae	Clupea	harengus	7950	tr|A0A6P8H3F5|A0A6P8H3F5_CLUHA collagen alpha-1(XVI) chain-like isoform X8 OS=Clupea harengus OX=7950 GN=LOC105912498 PE=4 SV=1	A0A6P8H3F5	1062	1094	33	1263	0.363636364	0.181818182	0.272727273	0.25748503	1002	165	1341	0.583333333	TRUE
Clupea harengus (Atlantic herring)	Eukaryota/Amorphea/Obazoa/Opisthokonta/Holozoa/Filozoa/Choanozoa/Metazoa/Eumetazoa/Bilateria/Deuterostomia/Chordata/Olfactores/Craniata/Vertebrata/Euteleostomi/Actinopterygii/Neopterygii/Teleostei/Clupei/Clupeiformes/Clupeoidei/Clupeidae/Clupea/Clupea harengus (Atlantic herring) (OX=7950)	Amorphea	Obazoa	Opisthokonta	Holozoa	Filozoa	Choanozoa	Metazoa	Clupeidae	Clupea	harengus	7950	tr|A0A6P8H3F5|A0A6P8H3F5_CLUHA collagen alpha-1(XVI) chain-like isoform X8 OS=Clupea harengus OX=7950 GN=LOC105912498 PE=4 SV=1	A0A6P8H3F5	1136	1189	54	1263	0.222222222	0.444444444	0.333333333	0.25748503	1002	165	1341	0.583333333	TRUE
Clupea harengus (Atlantic herring)	Eukaryota/Amorphea/Obazoa/Opisthokonta/Holozoa/Filozoa/Choanozoa/Metazoa/Eumetazoa/Bilateria/Deuterostomia/Chordata/Olfactores/Craniata/Vertebrata/Euteleostomi/Actinopterygii/Neopterygii/Teleostei/Clupei/Clupeiformes/Clupeoidei/Clupeidae/Clupea/Clupea harengus (Atlantic herring) (OX=7950)	Amorphea	Obazoa	Opisthokonta	Holozoa	Filozoa	Choanozoa	Metazoa	Clupeidae	Clupea	harengus	7950	tr|A0A6P8H3F5|A0A6P8H3F5_CLUHA collagen alpha-1(XVI) chain-like isoform X8 OS=Clupea harengus OX=7950 GN=LOC105912498 PE=4 SV=1	A0A6P8H3F5	1192	1209	18	1263	0.333333333	0.5	0.416666667	0.25748503	1002	165	1341	0.583333333	TRUE
Clupea harengus (Atlantic herring)	Eukaryota/Amorphea/Obazoa/Opisthokonta/Holozoa/Filozoa/Choanozoa/Metazoa/Eumetazoa/Bilateria/Deuterostomia/Chordata/Olfactores/Craniata/Vertebrata/Euteleostomi/Actinopterygii/Neopterygii/Teleostei/Clupei/Clupeiformes/Clupeoidei/Clupeidae/Clupea/Clupea harengus (Atlantic herring) (OX=7950)	Amorphea	Obazoa	Opisthokonta	Holozoa	Filozoa	Choanozoa	Metazoa	Clupeidae	Clupea	harengus	7950	tr|A0A6P8H3F5|A0A6P8H3F5_CLUHA collagen alpha-1(XVI) chain-like isoform X8 OS=Clupea harengus OX=7950 GN=LOC105912498 PE=4 SV=1	A0A6P8H3F5	1212	1241	30	1263	0.2	0.4	0.3	0.25748503	1002	165	1341	0.583333333	TRUE
Clupea harengus (Atlantic herring)	Eukaryota/Amorphea/Obazoa/Opisthokonta/Holozoa/Filozoa/Choanozoa/Metazoa/Eumetazoa/Bilateria/Deuterostomia/Chordata/Olfactores/Craniata/Vertebrata/Euteleostomi/Actinopterygii/Neopterygii/Teleostei/Clupei/Clupeiformes/Clupeoidei/Clupeidae/Clupea/Clupea harengus (Atlantic herring) (OX=7950)	Amorphea	Obazoa	Opisthokonta	Holozoa	Filozoa	Choanozoa	Metazoa	Clupeidae	Clupea	harengus	7950	tr|A0A6P8F112|A0A6P8F112_CLUHA collagen alpha-1(I) chain-like isoform X2 OS=Clupea harengus OX=7950 GN=LOC116219014 PE=4 SV=1	A0A6P8F112	26	34	9	198	0.666666667	0.666666667	0.666666667	0.5	75	45	1341	0.583333333	TRUE
Clupea harengus (Atlantic herring)	Eukaryota/Amorphea/Obazoa/Opisthokonta/Holozoa/Filozoa/Choanozoa/Metazoa/Eumetazoa/Bilateria/Deuterostomia/Chordata/Olfactores/Craniata/Vertebrata/Euteleostomi/Actinopterygii/Neopterygii/Teleostei/Clupei/Clupeiformes/Clupeoidei/Clupeidae/Clupea/Clupea harengus (Atlantic herring) (OX=7950)	Amorphea	Obazoa	Opisthokonta	Holozoa	Filozoa	Choanozoa	Metazoa	Clupeidae	Clupea	harengus	7950	tr|A0A6P8F112|A0A6P8F112_CLUHA collagen alpha-1(I) chain-like isoform X2 OS=Clupea harengus OX=7950 GN=LOC116219014 PE=4 SV=1	A0A6P8F112	38	58	21	198	0.428571429	0.571428571	0.5	0.5	75	45	1341	0.583333333	TRUE
Clupea harengus (Atlantic herring)	Eukaryota/Amorphea/Obazoa/Opisthokonta/Holozoa/Filozoa/Choanozoa/Metazoa/Eumetazoa/Bilateria/Deuterostomia/Chordata/Olfactores/Craniata/Vertebrata/Euteleostomi/Actinopterygii/Neopterygii/Teleostei/Clupei/Clupeiformes/Clupeoidei/Clupeidae/Clupea/Clupea harengus (Atlantic herring) (OX=7950)	Amorphea	Obazoa	Opisthokonta	Holozoa	Filozoa	Choanozoa	Metazoa	Clupeidae	Clupea	harengus	7950	tr|A0A6P8F112|A0A6P8F112_CLUHA collagen alpha-1(I) chain-like isoform X2 OS=Clupea harengus OX=7950 GN=LOC116219014 PE=4 SV=1	A0A6P8F112	61	105	45	198	0.4	0.533333333	0.466666667	0.5	75	45	1341	0.583333333	TRUE
Clupea harengus (Atlantic herring)	Eukaryota/Amorphea/Obazoa/Opisthokonta/Holozoa/Filozoa/Choanozoa/Metazoa/Eumetazoa/Bilateria/Deuterostomia/Chordata/Olfactores/Craniata/Vertebrata/Euteleostomi/Actinopterygii/Neopterygii/Teleostei/Clupei/Clupeiformes/Clupeoidei/Clupeidae/Clupea/Clupea harengus (Atlantic herring) (OX=7950)	Amorphea	Obazoa	Opisthokonta	Holozoa	Filozoa	Choanozoa	Metazoa	Clupeidae	Clupea	harengus	7950	tr|A0A6P3WAS1|A0A6P3WAS1_CLUHA otolin-1 OS=Clupea harengus OX=7950 GN=otol1 PE=4 SV=1	A0A6P3WAS1	111	203	93	472	0.096774194	0.290322581	0.193548387	0.198630137	219	93	1341	0.583333333	TRUE
Clupea harengus (Atlantic herring)	Eukaryota/Amorphea/Obazoa/Opisthokonta/Holozoa/Filozoa/Choanozoa/Metazoa/Eumetazoa/Bilateria/Deuterostomia/Chordata/Olfactores/Craniata/Vertebrata/Euteleostomi/Actinopterygii/Neopterygii/Teleostei/Clupei/Clupeiformes/Clupeoidei/Clupeidae/Clupea/Clupea harengus (Atlantic herring) (OX=7950)	Amorphea	Obazoa	Opisthokonta	Holozoa	Filozoa	Choanozoa	Metazoa	Clupeidae	Clupea	harengus	7950	tr|A0A6P3WAS1|A0A6P3WAS1_CLUHA otolin-1 OS=Clupea harengus OX=7950 GN=otol1 PE=4 SV=1	A0A6P3WAS1	207	245	39	472	0.153846154	0.230769231	0.192307692	0.198630137	219	93	1341	0.583333333	TRUE
Clupea harengus (Atlantic herring)	Eukaryota/Amorphea/Obazoa/Opisthokonta/Holozoa/Filozoa/Choanozoa/Metazoa/Eumetazoa/Bilateria/Deuterostomia/Chordata/Olfactores/Craniata/Vertebrata/Euteleostomi/Actinopterygii/Neopterygii/Teleostei/Clupei/Clupeiformes/Clupeoidei/Clupeidae/Clupea/Clupea harengus (Atlantic herring) (OX=7950)	Amorphea	Obazoa	Opisthokonta	Holozoa	Filozoa	Choanozoa	Metazoa	Clupeidae	Clupea	harengus	7950	tr|A0A6P3WAS1|A0A6P3WAS1_CLUHA otolin-1 OS=Clupea harengus OX=7950 GN=otol1 PE=4 SV=1	A0A6P3WAS1	249	335	87	472	0.137931034	0.275862069	0.206896552	0.198630137	219	93	1341	0.583333333	TRUE
Tachuris rubrigastra	Eukaryota/Amorphea/Obazoa/Opisthokonta/Holozoa/Filozoa/Choanozoa/Metazoa/Eumetazoa/Bilateria/Deuterostomia/Chordata/Olfactores/Craniata/Vertebrata/Euteleostomi/Archelosauria/Archosauria/Dinosauria/Saurischia/Theropoda/Coelurosauria/Aves/Neognathae/Passeriformes/Tyrannidae/Tachuris/Tachuris rubrigastra (OX=495162)	Amorphea	Obazoa	Opisthokonta	Holozoa	Filozoa	Choanozoa	Metazoa	Tyrannidae	Tachuris	rubrigastra	495162	tr|A0A7K4W7K9|A0A7K4W7K9_9TYRA C1QT7 protein (Fragment) OS=Tachuris rubrigastra OX=495162 GN=C1qtnf7 PE=4 SV=1	A0A7K4W7K9	38	139	102	289	0.264705882	0.205882353	0.235294118	0.235294118	102	102	1464	0.543478261	TRUE
Podargus strigoides (Tawny frogmouth) (Caprimulgus strigoides)	Eukaryota/Amorphea/Obazoa/Opisthokonta/Holozoa/Filozoa/Choanozoa/Metazoa/Eumetazoa/Bilateria/Deuterostomia/Chordata/Olfactores/Craniata/Vertebrata/Euteleostomi/Archelosauria/Archosauria/Dinosauria/Saurischia/Theropoda/Coelurosauria/Aves/Neognathae/Caprimulgimorphae/Caprimulgiformes/Podargidae/Podargus/Podargus strigoides (Tawny frogmouth) (Caprimulgus strigoides) (OX=8905)	Amorphea	Obazoa	Opisthokonta	Holozoa	Filozoa	Choanozoa	Metazoa	Podargidae	Podargus	strigoides	8905	tr|A0A7L4GEF5|A0A7L4GEF5_PODST C1QL3 protein (Fragment) OS=Podargus strigoides OX=8905 GN=C1ql3 PE=4 SV=1	A0A7L4GEF5	61	111	51	255	0.411764706	0.529411765	0.470588235	0.421052632	57	51	1479	0.470588235	TRUE
Podargus strigoides (Tawny frogmouth) (Caprimulgus strigoides)	Eukaryota/Amorphea/Obazoa/Opisthokonta/Holozoa/Filozoa/Choanozoa/Metazoa/Eumetazoa/Bilateria/Deuterostomia/Chordata/Olfactores/Craniata/Vertebrata/Euteleostomi/Archelosauria/Archosauria/Dinosauria/Saurischia/Theropoda/Coelurosauria/Aves/Neognathae/Caprimulgimorphae/Caprimulgiformes/Podargidae/Podargus/Podargus strigoides (Tawny frogmouth) (Caprimulgus strigoides) (OX=8905)	Amorphea	Obazoa	Opisthokonta	Holozoa	Filozoa	Choanozoa	Metazoa	Podargidae	Podargus	strigoides	8905	tr|A0A7L4GEF5|A0A7L4GEF5_PODST C1QL3 protein (Fragment) OS=Podargus strigoides OX=8905 GN=C1ql3 PE=4 SV=1	A0A7L4GEF5	181	186	6	255	0	0	0	0.421052632	57	51	1479	0.470588235	TRUE
Rhynochetos jubatus (kagu)	Eukaryota/Amorphea/Obazoa/Opisthokonta/Holozoa/Filozoa/Choanozoa/Metazoa/Eumetazoa/Bilateria/Deuterostomia/Chordata/Olfactores/Craniata/Vertebrata/Euteleostomi/Archelosauria/Archosauria/Dinosauria/Saurischia/Theropoda/Coelurosauria/Aves/Neognathae/Gruiformes/Rhynochetidae/Rhynochetos/Rhynochetos jubatus (kagu) (OX=54386)	Amorphea	Obazoa	Opisthokonta	Holozoa	Filozoa	Choanozoa	Metazoa	Rhynochetidae	Rhynochetos	jubatus	54386	tr|A0A7K6SFV1|A0A7K6SFV1_9GRUI CO9A2 protein (Fragment) OS=Rhynochetos jubatus OX=54386 GN=Col9a2 PE=4 SV=1	A0A7K6SFV1	19	69	51	139	0.470588235	0.294117647	0.382352941	0.35	90	51	1329	0.520833333	TRUE
Rhynochetos jubatus (kagu)	Eukaryota/Amorphea/Obazoa/Opisthokonta/Holozoa/Filozoa/Choanozoa/Metazoa/Eumetazoa/Bilateria/Deuterostomia/Chordata/Olfactores/Craniata/Vertebrata/Euteleostomi/Archelosauria/Archosauria/Dinosauria/Saurischia/Theropoda/Coelurosauria/Aves/Neognathae/Gruiformes/Rhynochetidae/Rhynochetos/Rhynochetos jubatus (kagu) (OX=54386)	Amorphea	Obazoa	Opisthokonta	Holozoa	Filozoa	Choanozoa	Metazoa	Rhynochetidae	Rhynochetos	jubatus	54386	tr|A0A7K6SFV1|A0A7K6SFV1_9GRUI CO9A2 protein (Fragment) OS=Rhynochetos jubatus OX=54386 GN=Col9a2 PE=4 SV=1	A0A7K6SFV1	90	98	9	139	0	0.666666667	0.333333333	0.35	90	51	1329	0.520833333	TRUE
Rhynochetos jubatus (kagu)	Eukaryota/Amorphea/Obazoa/Opisthokonta/Holozoa/Filozoa/Choanozoa/Metazoa/Eumetazoa/Bilateria/Deuterostomia/Chordata/Olfactores/Craniata/Vertebrata/Euteleostomi/Archelosauria/Archosauria/Dinosauria/Saurischia/Theropoda/Coelurosauria/Aves/Neognathae/Gruiformes/Rhynochetidae/Rhynochetos/Rhynochetos jubatus (kagu) (OX=54386)	Amorphea	Obazoa	Opisthokonta	Holozoa	Filozoa	Choanozoa	Metazoa	Rhynochetidae	Rhynochetos	jubatus	54386	tr|A0A7K6SFV1|A0A7K6SFV1_9GRUI CO9A2 protein (Fragment) OS=Rhynochetos jubatus OX=54386 GN=Col9a2 PE=4 SV=1	A0A7K6SFV1	101	130	30	139	0.1	0.5	0.3	0.35	90	51	1329	0.520833333	TRUE
Podilymbus podiceps (Pied-billed grebe)	Eukaryota/Amorphea/Obazoa/Opisthokonta/Holozoa/Filozoa/Choanozoa/Metazoa/Eumetazoa/Bilateria/Deuterostomia/Chordata/Olfactores/Craniata/Vertebrata/Euteleostomi/Archelosauria/Archosauria/Dinosauria/Saurischia/Theropoda/Coelurosauria/Aves/Neognathae/Podicipediformes/Podicipedidae/Podilymbus/Podilymbus podiceps (Pied-billed grebe) (OX=9252)	Amorphea	Obazoa	Opisthokonta	Holozoa	Filozoa	Choanozoa	Metazoa	Podicipedidae	Podilymbus	podiceps	9252	tr|A0A7L0SIN3|A0A7L0SIN3_PODPO CO4A6 protein (Fragment) OS=Podilymbus podiceps OX=9252 GN=Col4a6 PE=4 SV=1	A0A7L0SIN3	2	112	111	1644	0.216216216	0.378378378	0.297297297	0.274082569	1308	198	1308	0.470588235	TRUE
Podilymbus podiceps (Pied-billed grebe)	Eukaryota/Amorphea/Obazoa/Opisthokonta/Holozoa/Filozoa/Choanozoa/Metazoa/Eumetazoa/Bilateria/Deuterostomia/Chordata/Olfactores/Craniata/Vertebrata/Euteleostomi/Archelosauria/Archosauria/Dinosauria/Saurischia/Theropoda/Coelurosauria/Aves/Neognathae/Podicipediformes/Podicipedidae/Podilymbus/Podilymbus podiceps (Pied-billed grebe) (OX=9252)	Amorphea	Obazoa	Opisthokonta	Holozoa	Filozoa	Choanozoa	Metazoa	Podicipedidae	Podilymbus	podiceps	9252	tr|A0A7L0SIN3|A0A7L0SIN3_PODPO CO4A6 protein (Fragment) OS=Podilymbus podiceps OX=9252 GN=Col4a6 PE=4 SV=1	A0A7L0SIN3	118	174	57	1644	0.368421053	0.263157895	0.315789474	0.274082569	1308	198	1308	0.470588235	TRUE
Podilymbus podiceps (Pied-billed grebe)	Eukaryota/Amorphea/Obazoa/Opisthokonta/Holozoa/Filozoa/Choanozoa/Metazoa/Eumetazoa/Bilateria/Deuterostomia/Chordata/Olfactores/Craniata/Vertebrata/Euteleostomi/Archelosauria/Archosauria/Dinosauria/Saurischia/Theropoda/Coelurosauria/Aves/Neognathae/Podicipediformes/Podicipedidae/Podilymbus/Podilymbus podiceps (Pied-billed grebe) (OX=9252)	Amorphea	Obazoa	Opisthokonta	Holozoa	Filozoa	Choanozoa	Metazoa	Podicipedidae	Podilymbus	podiceps	9252	tr|A0A7L0SIN3|A0A7L0SIN3_PODPO CO4A6 protein (Fragment) OS=Podilymbus podiceps OX=9252 GN=Col4a6 PE=4 SV=1	A0A7L0SIN3	177	194	18	1644	0.333333333	0.5	0.416666667	0.274082569	1308	198	1308	0.470588235	TRUE
Podilymbus podiceps (Pied-billed grebe)	Eukaryota/Amorphea/Obazoa/Opisthokonta/Holozoa/Filozoa/Choanozoa/Metazoa/Eumetazoa/Bilateria/Deuterostomia/Chordata/Olfactores/Craniata/Vertebrata/Euteleostomi/Archelosauria/Archosauria/Dinosauria/Saurischia/Theropoda/Coelurosauria/Aves/Neognathae/Podicipediformes/Podicipedidae/Podilymbus/Podilymbus podiceps (Pied-billed grebe) (OX=9252)	Amorphea	Obazoa	Opisthokonta	Holozoa	Filozoa	Choanozoa	Metazoa	Podicipedidae	Podilymbus	podiceps	9252	tr|A0A7L0SIN3|A0A7L0SIN3_PODPO CO4A6 protein (Fragment) OS=Podilymbus podiceps OX=9252 GN=Col4a6 PE=4 SV=1	A0A7L0SIN3	208	237	30	1644	0.1	0.3	0.2	0.274082569	1308	198	1308	0.470588235	TRUE
Podilymbus podiceps (Pied-billed grebe)	Eukaryota/Amorphea/Obazoa/Opisthokonta/Holozoa/Filozoa/Choanozoa/Metazoa/Eumetazoa/Bilateria/Deuterostomia/Chordata/Olfactores/Craniata/Vertebrata/Euteleostomi/Archelosauria/Archosauria/Dinosauria/Saurischia/Theropoda/Coelurosauria/Aves/Neognathae/Podicipediformes/Podicipedidae/Podilymbus/Podilymbus podiceps (Pied-billed grebe) (OX=9252)	Amorphea	Obazoa	Opisthokonta	Holozoa	Filozoa	Choanozoa	Metazoa	Podicipedidae	Podilymbus	podiceps	9252	tr|A0A7L0SIN3|A0A7L0SIN3_PODPO CO4A6 protein (Fragment) OS=Podilymbus podiceps OX=9252 GN=Col4a6 PE=4 SV=1	A0A7L0SIN3	240	296	57	1644	0.105263158	0.421052632	0.263157895	0.274082569	1308	198	1308	0.470588235	TRUE
Podilymbus podiceps (Pied-billed grebe)	Eukaryota/Amorphea/Obazoa/Opisthokonta/Holozoa/Filozoa/Choanozoa/Metazoa/Eumetazoa/Bilateria/Deuterostomia/Chordata/Olfactores/Craniata/Vertebrata/Euteleostomi/Archelosauria/Archosauria/Dinosauria/Saurischia/Theropoda/Coelurosauria/Aves/Neognathae/Podicipediformes/Podicipedidae/Podilymbus/Podilymbus podiceps (Pied-billed grebe) (OX=9252)	Amorphea	Obazoa	Opisthokonta	Holozoa	Filozoa	Choanozoa	Metazoa	Podicipedidae	Podilymbus	podiceps	9252	tr|A0A7L0SIN3|A0A7L0SIN3_PODPO CO4A6 protein (Fragment) OS=Podilymbus podiceps OX=9252 GN=Col4a6 PE=4 SV=1	A0A7L0SIN3	308	343	36	1644	0.083333333	0.75	0.416666667	0.274082569	1308	198	1308	0.470588235	TRUE
Podilymbus podiceps (Pied-billed grebe)	Eukaryota/Amorphea/Obazoa/Opisthokonta/Holozoa/Filozoa/Choanozoa/Metazoa/Eumetazoa/Bilateria/Deuterostomia/Chordata/Olfactores/Craniata/Vertebrata/Euteleostomi/Archelosauria/Archosauria/Dinosauria/Saurischia/Theropoda/Coelurosauria/Aves/Neognathae/Podicipediformes/Podicipedidae/Podilymbus/Podilymbus podiceps (Pied-billed grebe) (OX=9252)	Amorphea	Obazoa	Opisthokonta	Holozoa	Filozoa	Choanozoa	Metazoa	Podicipedidae	Podilymbus	podiceps	9252	tr|A0A7L0SIN3|A0A7L0SIN3_PODPO CO4A6 protein (Fragment) OS=Podilymbus podiceps OX=9252 GN=Col4a6 PE=4 SV=1	A0A7L0SIN3	348	368	21	1644	0.142857143	0.428571429	0.285714286	0.274082569	1308	198	1308	0.470588235	TRUE
Podilymbus podiceps (Pied-billed grebe)	Eukaryota/Amorphea/Obazoa/Opisthokonta/Holozoa/Filozoa/Choanozoa/Metazoa/Eumetazoa/Bilateria/Deuterostomia/Chordata/Olfactores/Craniata/Vertebrata/Euteleostomi/Archelosauria/Archosauria/Dinosauria/Saurischia/Theropoda/Coelurosauria/Aves/Neognathae/Podicipediformes/Podicipedidae/Podilymbus/Podilymbus podiceps (Pied-billed grebe) (OX=9252)	Amorphea	Obazoa	Opisthokonta	Holozoa	Filozoa	Choanozoa	Metazoa	Podicipedidae	Podilymbus	podiceps	9252	tr|A0A7L0SIN3|A0A7L0SIN3_PODPO CO4A6 protein (Fragment) OS=Podilymbus podiceps OX=9252 GN=Col4a6 PE=4 SV=1	A0A7L0SIN3	371	394	24	1644	0	0.875	0.4375	0.274082569	1308	198	1308	0.470588235	TRUE
Podilymbus podiceps (Pied-billed grebe)	Eukaryota/Amorphea/Obazoa/Opisthokonta/Holozoa/Filozoa/Choanozoa/Metazoa/Eumetazoa/Bilateria/Deuterostomia/Chordata/Olfactores/Craniata/Vertebrata/Euteleostomi/Archelosauria/Archosauria/Dinosauria/Saurischia/Theropoda/Coelurosauria/Aves/Neognathae/Podicipediformes/Podicipedidae/Podilymbus/Podilymbus podiceps (Pied-billed grebe) (OX=9252)	Amorphea	Obazoa	Opisthokonta	Holozoa	Filozoa	Choanozoa	Metazoa	Podicipedidae	Podilymbus	podiceps	9252	tr|A0A7L0SIN3|A0A7L0SIN3_PODPO CO4A6 protein (Fragment) OS=Podilymbus podiceps OX=9252 GN=Col4a6 PE=4 SV=1	A0A7L0SIN3	406	435	30	1644	0.1	0.3	0.2	0.274082569	1308	198	1308	0.470588235	TRUE
Podilymbus podiceps (Pied-billed grebe)	Eukaryota/Amorphea/Obazoa/Opisthokonta/Holozoa/Filozoa/Choanozoa/Metazoa/Eumetazoa/Bilateria/Deuterostomia/Chordata/Olfactores/Craniata/Vertebrata/Euteleostomi/Archelosauria/Archosauria/Dinosauria/Saurischia/Theropoda/Coelurosauria/Aves/Neognathae/Podicipediformes/Podicipedidae/Podilymbus/Podilymbus podiceps (Pied-billed grebe) (OX=9252)	Amorphea	Obazoa	Opisthokonta	Holozoa	Filozoa	Choanozoa	Metazoa	Podicipedidae	Podilymbus	podiceps	9252	tr|A0A7L0SIN3|A0A7L0SIN3_PODPO CO4A6 protein (Fragment) OS=Podilymbus podiceps OX=9252 GN=Col4a6 PE=4 SV=1	A0A7L0SIN3	445	483	39	1644	0.153846154	0.461538462	0.307692308	0.274082569	1308	198	1308	0.470588235	TRUE
Podilymbus podiceps (Pied-billed grebe)	Eukaryota/Amorphea/Obazoa/Opisthokonta/Holozoa/Filozoa/Choanozoa/Metazoa/Eumetazoa/Bilateria/Deuterostomia/Chordata/Olfactores/Craniata/Vertebrata/Euteleostomi/Archelosauria/Archosauria/Dinosauria/Saurischia/Theropoda/Coelurosauria/Aves/Neognathae/Podicipediformes/Podicipedidae/Podilymbus/Podilymbus podiceps (Pied-billed grebe) (OX=9252)	Amorphea	Obazoa	Opisthokonta	Holozoa	Filozoa	Choanozoa	Metazoa	Podicipedidae	Podilymbus	podiceps	9252	tr|A0A7L0SIN3|A0A7L0SIN3_PODPO CO4A6 protein (Fragment) OS=Podilymbus podiceps OX=9252 GN=Col4a6 PE=4 SV=1	A0A7L0SIN3	487	501	15	1644	0	0.2	0.1	0.274082569	1308	198	1308	0.470588235	TRUE
Podilymbus podiceps (Pied-billed grebe)	Eukaryota/Amorphea/Obazoa/Opisthokonta/Holozoa/Filozoa/Choanozoa/Metazoa/Eumetazoa/Bilateria/Deuterostomia/Chordata/Olfactores/Craniata/Vertebrata/Euteleostomi/Archelosauria/Archosauria/Dinosauria/Saurischia/Theropoda/Coelurosauria/Aves/Neognathae/Podicipediformes/Podicipedidae/Podilymbus/Podilymbus podiceps (Pied-billed grebe) (OX=9252)	Amorphea	Obazoa	Opisthokonta	Holozoa	Filozoa	Choanozoa	Metazoa	Podicipedidae	Podilymbus	podiceps	9252	tr|A0A7L0SIN3|A0A7L0SIN3_PODPO CO4A6 protein (Fragment) OS=Podilymbus podiceps OX=9252 GN=Col4a6 PE=4 SV=1	A0A7L0SIN3	508	516	9	1644	0	0	0	0.274082569	1308	198	1308	0.470588235	TRUE
Podilymbus podiceps (Pied-billed grebe)	Eukaryota/Amorphea/Obazoa/Opisthokonta/Holozoa/Filozoa/Choanozoa/Metazoa/Eumetazoa/Bilateria/Deuterostomia/Chordata/Olfactores/Craniata/Vertebrata/Euteleostomi/Archelosauria/Archosauria/Dinosauria/Saurischia/Theropoda/Coelurosauria/Aves/Neognathae/Podicipediformes/Podicipedidae/Podilymbus/Podilymbus podiceps (Pied-billed grebe) (OX=9252)	Amorphea	Obazoa	Opisthokonta	Holozoa	Filozoa	Choanozoa	Metazoa	Podicipedidae	Podilymbus	podiceps	9252	tr|A0A7L0SIN3|A0A7L0SIN3_PODPO CO4A6 protein (Fragment) OS=Podilymbus podiceps OX=9252 GN=Col4a6 PE=4 SV=1	A0A7L0SIN3	520	549	30	1644	0.3	0.6	0.45	0.274082569	1308	198	1308	0.470588235	TRUE
Podilymbus podiceps (Pied-billed grebe)	Eukaryota/Amorphea/Obazoa/Opisthokonta/Holozoa/Filozoa/Choanozoa/Metazoa/Eumetazoa/Bilateria/Deuterostomia/Chordata/Olfactores/Craniata/Vertebrata/Euteleostomi/Archelosauria/Archosauria/Dinosauria/Saurischia/Theropoda/Coelurosauria/Aves/Neognathae/Podicipediformes/Podicipedidae/Podilymbus/Podilymbus podiceps (Pied-billed grebe) (OX=9252)	Amorphea	Obazoa	Opisthokonta	Holozoa	Filozoa	Choanozoa	Metazoa	Podicipedidae	Podilymbus	podiceps	9252	tr|A0A7L0SIN3|A0A7L0SIN3_PODPO CO4A6 protein (Fragment) OS=Podilymbus podiceps OX=9252 GN=Col4a6 PE=4 SV=1	A0A7L0SIN3	552	575	24	1644	0	0.375	0.1875	0.274082569	1308	198	1308	0.470588235	TRUE
Podilymbus podiceps (Pied-billed grebe)	Eukaryota/Amorphea/Obazoa/Opisthokonta/Holozoa/Filozoa/Choanozoa/Metazoa/Eumetazoa/Bilateria/Deuterostomia/Chordata/Olfactores/Craniata/Vertebrata/Euteleostomi/Archelosauria/Archosauria/Dinosauria/Saurischia/Theropoda/Coelurosauria/Aves/Neognathae/Podicipediformes/Podicipedidae/Podilymbus/Podilymbus podiceps (Pied-billed grebe) (OX=9252)	Amorphea	Obazoa	Opisthokonta	Holozoa	Filozoa	Choanozoa	Metazoa	Podicipedidae	Podilymbus	podiceps	9252	tr|A0A7L0SIN3|A0A7L0SIN3_PODPO CO4A6 protein (Fragment) OS=Podilymbus podiceps OX=9252 GN=Col4a6 PE=4 SV=1	A0A7L0SIN3	578	607	30	1644	0.3	0.5	0.4	0.274082569	1308	198	1308	0.470588235	TRUE
Podilymbus podiceps (Pied-billed grebe)	Eukaryota/Amorphea/Obazoa/Opisthokonta/Holozoa/Filozoa/Choanozoa/Metazoa/Eumetazoa/Bilateria/Deuterostomia/Chordata/Olfactores/Craniata/Vertebrata/Euteleostomi/Archelosauria/Archosauria/Dinosauria/Saurischia/Theropoda/Coelurosauria/Aves/Neognathae/Podicipediformes/Podicipedidae/Podilymbus/Podilymbus podiceps (Pied-billed grebe) (OX=9252)	Amorphea	Obazoa	Opisthokonta	Holozoa	Filozoa	Choanozoa	Metazoa	Podicipedidae	Podilymbus	podiceps	9252	tr|A0A7L0SIN3|A0A7L0SIN3_PODPO CO4A6 protein (Fragment) OS=Podilymbus podiceps OX=9252 GN=Col4a6 PE=4 SV=1	A0A7L0SIN3	614	706	93	1644	0.096774194	0.387096774	0.241935484	0.274082569	1308	198	1308	0.470588235	TRUE
Podilymbus podiceps (Pied-billed grebe)	Eukaryota/Amorphea/Obazoa/Opisthokonta/Holozoa/Filozoa/Choanozoa/Metazoa/Eumetazoa/Bilateria/Deuterostomia/Chordata/Olfactores/Craniata/Vertebrata/Euteleostomi/Archelosauria/Archosauria/Dinosauria/Saurischia/Theropoda/Coelurosauria/Aves/Neognathae/Podicipediformes/Podicipedidae/Podilymbus/Podilymbus podiceps (Pied-billed grebe) (OX=9252)	Amorphea	Obazoa	Opisthokonta	Holozoa	Filozoa	Choanozoa	Metazoa	Podicipedidae	Podilymbus	podiceps	9252	tr|A0A7L0SIN3|A0A7L0SIN3_PODPO CO4A6 protein (Fragment) OS=Podilymbus podiceps OX=9252 GN=Col4a6 PE=4 SV=1	A0A7L0SIN3	712	909	198	1644	0.166666667	0.318181818	0.242424242	0.274082569	1308	198	1308	0.470588235	TRUE
Podilymbus podiceps (Pied-billed grebe)	Eukaryota/Amorphea/Obazoa/Opisthokonta/Holozoa/Filozoa/Choanozoa/Metazoa/Eumetazoa/Bilateria/Deuterostomia/Chordata/Olfactores/Craniata/Vertebrata/Euteleostomi/Archelosauria/Archosauria/Dinosauria/Saurischia/Theropoda/Coelurosauria/Aves/Neognathae/Podicipediformes/Podicipedidae/Podilymbus/Podilymbus podiceps (Pied-billed grebe) (OX=9252)	Amorphea	Obazoa	Opisthokonta	Holozoa	Filozoa	Choanozoa	Metazoa	Podicipedidae	Podilymbus	podiceps	9252	tr|A0A7L0SIN3|A0A7L0SIN3_PODPO CO4A6 protein (Fragment) OS=Podilymbus podiceps OX=9252 GN=Col4a6 PE=4 SV=1	A0A7L0SIN3	922	960	39	1644	0.153846154	0.384615385	0.269230769	0.274082569	1308	198	1308	0.470588235	TRUE
Podilymbus podiceps (Pied-billed grebe)	Eukaryota/Amorphea/Obazoa/Opisthokonta/Holozoa/Filozoa/Choanozoa/Metazoa/Eumetazoa/Bilateria/Deuterostomia/Chordata/Olfactores/Craniata/Vertebrata/Euteleostomi/Archelosauria/Archosauria/Dinosauria/Saurischia/Theropoda/Coelurosauria/Aves/Neognathae/Podicipediformes/Podicipedidae/Podilymbus/Podilymbus podiceps (Pied-billed grebe) (OX=9252)	Amorphea	Obazoa	Opisthokonta	Holozoa	Filozoa	Choanozoa	Metazoa	Podicipedidae	Podilymbus	podiceps	9252	tr|A0A7L0SIN3|A0A7L0SIN3_PODPO CO4A6 protein (Fragment) OS=Podilymbus podiceps OX=9252 GN=Col4a6 PE=4 SV=1	A0A7L0SIN3	965	1027	63	1644	0.142857143	0.428571429	0.285714286	0.274082569	1308	198	1308	0.470588235	TRUE
Podilymbus podiceps (Pied-billed grebe)	Eukaryota/Amorphea/Obazoa/Opisthokonta/Holozoa/Filozoa/Choanozoa/Metazoa/Eumetazoa/Bilateria/Deuterostomia/Chordata/Olfactores/Craniata/Vertebrata/Euteleostomi/Archelosauria/Archosauria/Dinosauria/Saurischia/Theropoda/Coelurosauria/Aves/Neognathae/Podicipediformes/Podicipedidae/Podilymbus/Podilymbus podiceps (Pied-billed grebe) (OX=9252)	Amorphea	Obazoa	Opisthokonta	Holozoa	Filozoa	Choanozoa	Metazoa	Podicipedidae	Podilymbus	podiceps	9252	tr|A0A7L0SIN3|A0A7L0SIN3_PODPO CO4A6 protein (Fragment) OS=Podilymbus podiceps OX=9252 GN=Col4a6 PE=4 SV=1	A0A7L0SIN3	1029	1145	117	1644	0.128205128	0.384615385	0.256410256	0.274082569	1308	198	1308	0.470588235	TRUE
Podilymbus podiceps (Pied-billed grebe)	Eukaryota/Amorphea/Obazoa/Opisthokonta/Holozoa/Filozoa/Choanozoa/Metazoa/Eumetazoa/Bilateria/Deuterostomia/Chordata/Olfactores/Craniata/Vertebrata/Euteleostomi/Archelosauria/Archosauria/Dinosauria/Saurischia/Theropoda/Coelurosauria/Aves/Neognathae/Podicipediformes/Podicipedidae/Podilymbus/Podilymbus podiceps (Pied-billed grebe) (OX=9252)	Amorphea	Obazoa	Opisthokonta	Holozoa	Filozoa	Choanozoa	Metazoa	Podicipedidae	Podilymbus	podiceps	9252	tr|A0A7L0SIN3|A0A7L0SIN3_PODPO CO4A6 protein (Fragment) OS=Podilymbus podiceps OX=9252 GN=Col4a6 PE=4 SV=1	A0A7L0SIN3	1148	1168	21	1644	0.285714286	0.285714286	0.285714286	0.274082569	1308	198	1308	0.470588235	TRUE
Podilymbus podiceps (Pied-billed grebe)	Eukaryota/Amorphea/Obazoa/Opisthokonta/Holozoa/Filozoa/Choanozoa/Metazoa/Eumetazoa/Bilateria/Deuterostomia/Chordata/Olfactores/Craniata/Vertebrata/Euteleostomi/Archelosauria/Archosauria/Dinosauria/Saurischia/Theropoda/Coelurosauria/Aves/Neognathae/Podicipediformes/Podicipedidae/Podilymbus/Podilymbus podiceps (Pied-billed grebe) (OX=9252)	Amorphea	Obazoa	Opisthokonta	Holozoa	Filozoa	Choanozoa	Metazoa	Podicipedidae	Podilymbus	podiceps	9252	tr|A0A7L0SIN3|A0A7L0SIN3_PODPO CO4A6 protein (Fragment) OS=Podilymbus podiceps OX=9252 GN=Col4a6 PE=4 SV=1	A0A7L0SIN3	1170	1202	33	1644	0.181818182	0.454545455	0.318181818	0.274082569	1308	198	1308	0.470588235	TRUE
Podilymbus podiceps (Pied-billed grebe)	Eukaryota/Amorphea/Obazoa/Opisthokonta/Holozoa/Filozoa/Choanozoa/Metazoa/Eumetazoa/Bilateria/Deuterostomia/Chordata/Olfactores/Craniata/Vertebrata/Euteleostomi/Archelosauria/Archosauria/Dinosauria/Saurischia/Theropoda/Coelurosauria/Aves/Neognathae/Podicipediformes/Podicipedidae/Podilymbus/Podilymbus podiceps (Pied-billed grebe) (OX=9252)	Amorphea	Obazoa	Opisthokonta	Holozoa	Filozoa	Choanozoa	Metazoa	Podicipedidae	Podilymbus	podiceps	9252	tr|A0A7L0SIN3|A0A7L0SIN3_PODPO CO4A6 protein (Fragment) OS=Podilymbus podiceps OX=9252 GN=Col4a6 PE=4 SV=1	A0A7L0SIN3	1209	1238	30	1644	0.4	0.4	0.4	0.274082569	1308	198	1308	0.470588235	TRUE
Podilymbus podiceps (Pied-billed grebe)	Eukaryota/Amorphea/Obazoa/Opisthokonta/Holozoa/Filozoa/Choanozoa/Metazoa/Eumetazoa/Bilateria/Deuterostomia/Chordata/Olfactores/Craniata/Vertebrata/Euteleostomi/Archelosauria/Archosauria/Dinosauria/Saurischia/Theropoda/Coelurosauria/Aves/Neognathae/Podicipediformes/Podicipedidae/Podilymbus/Podilymbus podiceps (Pied-billed grebe) (OX=9252)	Amorphea	Obazoa	Opisthokonta	Holozoa	Filozoa	Choanozoa	Metazoa	Podicipedidae	Podilymbus	podiceps	9252	tr|A0A7L0SIN3|A0A7L0SIN3_PODPO CO4A6 protein (Fragment) OS=Podilymbus podiceps OX=9252 GN=Col4a6 PE=4 SV=1	A0A7L0SIN3	1242	1322	81	1644	0.111111111	0.37037037	0.240740741	0.274082569	1308	198	1308	0.470588235	TRUE
Podilymbus podiceps (Pied-billed grebe)	Eukaryota/Amorphea/Obazoa/Opisthokonta/Holozoa/Filozoa/Choanozoa/Metazoa/Eumetazoa/Bilateria/Deuterostomia/Chordata/Olfactores/Craniata/Vertebrata/Euteleostomi/Archelosauria/Archosauria/Dinosauria/Saurischia/Theropoda/Coelurosauria/Aves/Neognathae/Podicipediformes/Podicipedidae/Podilymbus/Podilymbus podiceps (Pied-billed grebe) (OX=9252)	Amorphea	Obazoa	Opisthokonta	Holozoa	Filozoa	Choanozoa	Metazoa	Podicipedidae	Podilymbus	podiceps	9252	tr|A0A7L0SIN3|A0A7L0SIN3_PODPO CO4A6 protein (Fragment) OS=Podilymbus podiceps OX=9252 GN=Col4a6 PE=4 SV=1	A0A7L0SIN3	1333	1416	84	1644	0.107142857	0.392857143	0.25	0.274082569	1308	198	1308	0.470588235	TRUE
Podilymbus podiceps (Pied-billed grebe)	Eukaryota/Amorphea/Obazoa/Opisthokonta/Holozoa/Filozoa/Choanozoa/Metazoa/Eumetazoa/Bilateria/Deuterostomia/Chordata/Olfactores/Craniata/Vertebrata/Euteleostomi/Archelosauria/Archosauria/Dinosauria/Saurischia/Theropoda/Coelurosauria/Aves/Neognathae/Podicipediformes/Podicipedidae/Podilymbus/Podilymbus podiceps (Pied-billed grebe) (OX=9252)	Amorphea	Obazoa	Opisthokonta	Holozoa	Filozoa	Choanozoa	Metazoa	Podicipedidae	Podilymbus	podiceps	9252	tr|A0A7L0SIN3|A0A7L0SIN3_PODPO CO4A6 protein (Fragment) OS=Podilymbus podiceps OX=9252 GN=Col4a6 PE=4 SV=1	A0A7L0SIN3	1463	1468	6	1644	0	0	0	0.274082569	1308	198	1308	0.470588235	TRUE
Podilymbus podiceps (Pied-billed grebe)	Eukaryota/Amorphea/Obazoa/Opisthokonta/Holozoa/Filozoa/Choanozoa/Metazoa/Eumetazoa/Bilateria/Deuterostomia/Chordata/Olfactores/Craniata/Vertebrata/Euteleostomi/Archelosauria/Archosauria/Dinosauria/Saurischia/Theropoda/Coelurosauria/Aves/Neognathae/Podicipediformes/Podicipedidae/Podilymbus/Podilymbus podiceps (Pied-billed grebe) (OX=9252)	Amorphea	Obazoa	Opisthokonta	Holozoa	Filozoa	Choanozoa	Metazoa	Podicipedidae	Podilymbus	podiceps	9252	tr|A0A7L0SIN3|A0A7L0SIN3_PODPO CO4A6 protein (Fragment) OS=Podilymbus podiceps OX=9252 GN=Col4a6 PE=4 SV=1	A0A7L0SIN3	1563	1568	6	1644	0	0	0	0.274082569	1308	198	1308	0.470588235	TRUE
Podilymbus podiceps (Pied-billed grebe)	Eukaryota/Amorphea/Obazoa/Opisthokonta/Holozoa/Filozoa/Choanozoa/Metazoa/Eumetazoa/Bilateria/Deuterostomia/Chordata/Olfactores/Craniata/Vertebrata/Euteleostomi/Archelosauria/Archosauria/Dinosauria/Saurischia/Theropoda/Coelurosauria/Aves/Neognathae/Podicipediformes/Podicipedidae/Podilymbus/Podilymbus podiceps (Pied-billed grebe) (OX=9252)	Amorphea	Obazoa	Opisthokonta	Holozoa	Filozoa	Choanozoa	Metazoa	Podicipedidae	Podilymbus	podiceps	9252	tr|A0A7L0SIN3|A0A7L0SIN3_PODPO CO4A6 protein (Fragment) OS=Podilymbus podiceps OX=9252 GN=Col4a6 PE=4 SV=1	A0A7L0SIN3	1591	1596	6	1644	0	0	0	0.274082569	1308	198	1308	0.470588235	TRUE
Rhynochetos jubatus (kagu)	Eukaryota/Amorphea/Obazoa/Opisthokonta/Holozoa/Filozoa/Choanozoa/Metazoa/Eumetazoa/Bilateria/Deuterostomia/Chordata/Olfactores/Craniata/Vertebrata/Euteleostomi/Archelosauria/Archosauria/Dinosauria/Saurischia/Theropoda/Coelurosauria/Aves/Neognathae/Gruiformes/Rhynochetidae/Rhynochetos/Rhynochetos jubatus (kagu) (OX=54386)	Amorphea	Obazoa	Opisthokonta	Holozoa	Filozoa	Choanozoa	Metazoa	Rhynochetidae	Rhynochetos	jubatus	54386	tr|A0A7K6S1R5|A0A7K6S1R5_9GRUI COEA1 protein (Fragment) OS=Rhynochetos jubatus OX=54386 GN=Col14a1_1 PE=4 SV=1	A0A7K6S1R5	1	18	18	61	0.5	0.333333333	0.416666667	0.470588235	51	33	1329	0.520833333	TRUE
Rhynochetos jubatus (kagu)	Eukaryota/Amorphea/Obazoa/Opisthokonta/Holozoa/Filozoa/Choanozoa/Metazoa/Eumetazoa/Bilateria/Deuterostomia/Chordata/Olfactores/Craniata/Vertebrata/Euteleostomi/Archelosauria/Archosauria/Dinosauria/Saurischia/Theropoda/Coelurosauria/Aves/Neognathae/Gruiformes/Rhynochetidae/Rhynochetos/Rhynochetos jubatus (kagu) (OX=54386)	Amorphea	Obazoa	Opisthokonta	Holozoa	Filozoa	Choanozoa	Metazoa	Rhynochetidae	Rhynochetos	jubatus	54386	tr|A0A7K6S1R5|A0A7K6S1R5_9GRUI COEA1 protein (Fragment) OS=Rhynochetos jubatus OX=54386 GN=Col14a1_1 PE=4 SV=1	A0A7K6S1R5	21	53	33	61	0.545454545	0.454545455	0.5	0.470588235	51	33	1329	0.520833333	TRUE
Salmo salar (Atlantic salmon) (Strain: ouble haploid)	Eukaryota/Amorphea/Obazoa/Opisthokonta/Holozoa/Filozoa/Choanozoa/Metazoa/Eumetazoa/Bilateria/Deuterostomia/Chordata/Olfactores/Craniata/Vertebrata/Euteleostomi/Actinopterygii/Neopterygii/Teleostei/Protacanthopterygii/Salmoniformes/Salmonidae/Salmoninae/Salmo/Salmo salar (Atlantic salmon) (Strain: ouble haploid) (OX=8030)	Amorphea	Obazoa	Opisthokonta	Holozoa	Filozoa	Choanozoa	Metazoa	Salmonidae	Salmo	salar	8030	tr|A0A1S3M297|A0A1S3M297_SALSA collagen alpha-1(XIV) chain isoform X2 OS=Salmo salar OX=8030 GN=col14a1 PE=4 SV=1	A0A1S3M297	348	353	6	1868	0.5	0	0.25	0.324468085	282	96	1614	0.625	TRUE
Salmo salar (Atlantic salmon) (Strain: ouble haploid)	Eukaryota/Amorphea/Obazoa/Opisthokonta/Holozoa/Filozoa/Choanozoa/Metazoa/Eumetazoa/Bilateria/Deuterostomia/Chordata/Olfactores/Craniata/Vertebrata/Euteleostomi/Actinopterygii/Neopterygii/Teleostei/Protacanthopterygii/Salmoniformes/Salmonidae/Salmoninae/Salmo/Salmo salar (Atlantic salmon) (Strain: ouble haploid) (OX=8030)	Amorphea	Obazoa	Opisthokonta	Holozoa	Filozoa	Choanozoa	Metazoa	Salmonidae	Salmo	salar	8030	tr|A0A1S3M297|A0A1S3M297_SALSA collagen alpha-1(XIV) chain isoform X2 OS=Salmo salar OX=8030 GN=col14a1 PE=4 SV=1	A0A1S3M297	471	476	6	1868	0	0	0	0.324468085	282	96	1614	0.625	TRUE
Salmo salar (Atlantic salmon) (Strain: ouble haploid)	Eukaryota/Amorphea/Obazoa/Opisthokonta/Holozoa/Filozoa/Choanozoa/Metazoa/Eumetazoa/Bilateria/Deuterostomia/Chordata/Olfactores/Craniata/Vertebrata/Euteleostomi/Actinopterygii/Neopterygii/Teleostei/Protacanthopterygii/Salmoniformes/Salmonidae/Salmoninae/Salmo/Salmo salar (Atlantic salmon) (Strain: ouble haploid) (OX=8030)	Amorphea	Obazoa	Opisthokonta	Holozoa	Filozoa	Choanozoa	Metazoa	Salmonidae	Salmo	salar	8030	tr|A0A1S3M297|A0A1S3M297_SALSA collagen alpha-1(XIV) chain isoform X2 OS=Salmo salar OX=8030 GN=col14a1 PE=4 SV=1	A0A1S3M297	1076	1081	6	1868	0.5	0	0.25	0.324468085	282	96	1614	0.625	TRUE
Salmo salar (Atlantic salmon) (Strain: ouble haploid)	Eukaryota/Amorphea/Obazoa/Opisthokonta/Holozoa/Filozoa/Choanozoa/Metazoa/Eumetazoa/Bilateria/Deuterostomia/Chordata/Olfactores/Craniata/Vertebrata/Euteleostomi/Actinopterygii/Neopterygii/Teleostei/Protacanthopterygii/Salmoniformes/Salmonidae/Salmoninae/Salmo/Salmo salar (Atlantic salmon) (Strain: ouble haploid) (OX=8030)	Amorphea	Obazoa	Opisthokonta	Holozoa	Filozoa	Choanozoa	Metazoa	Salmonidae	Salmo	salar	8030	tr|A0A1S3M297|A0A1S3M297_SALSA collagen alpha-1(XIV) chain isoform X2 OS=Salmo salar OX=8030 GN=col14a1 PE=4 SV=1	A0A1S3M297	1251	1256	6	1868	0	0	0	0.324468085	282	96	1614	0.625	TRUE
Salmo salar (Atlantic salmon) (Strain: ouble haploid)	Eukaryota/Amorphea/Obazoa/Opisthokonta/Holozoa/Filozoa/Choanozoa/Metazoa/Eumetazoa/Bilateria/Deuterostomia/Chordata/Olfactores/Craniata/Vertebrata/Euteleostomi/Actinopterygii/Neopterygii/Teleostei/Protacanthopterygii/Salmoniformes/Salmonidae/Salmoninae/Salmo/Salmo salar (Atlantic salmon) (Strain: ouble haploid) (OX=8030)	Amorphea	Obazoa	Opisthokonta	Holozoa	Filozoa	Choanozoa	Metazoa	Salmonidae	Salmo	salar	8030	tr|A0A1S3M297|A0A1S3M297_SALSA collagen alpha-1(XIV) chain isoform X2 OS=Salmo salar OX=8030 GN=col14a1 PE=4 SV=1	A0A1S3M297	1469	1522	54	1868	0.444444444	0.333333333	0.388888889	0.324468085	282	96	1614	0.625	TRUE
Salmo salar (Atlantic salmon) (Strain: ouble haploid)	Eukaryota/Amorphea/Obazoa/Opisthokonta/Holozoa/Filozoa/Choanozoa/Metazoa/Eumetazoa/Bilateria/Deuterostomia/Chordata/Olfactores/Craniata/Vertebrata/Euteleostomi/Actinopterygii/Neopterygii/Teleostei/Protacanthopterygii/Salmoniformes/Salmonidae/Salmoninae/Salmo/Salmo salar (Atlantic salmon) (Strain: ouble haploid) (OX=8030)	Amorphea	Obazoa	Opisthokonta	Holozoa	Filozoa	Choanozoa	Metazoa	Salmonidae	Salmo	salar	8030	tr|A0A1S3M297|A0A1S3M297_SALSA collagen alpha-1(XIV) chain isoform X2 OS=Salmo salar OX=8030 GN=col14a1 PE=4 SV=1	A0A1S3M297	1525	1620	96	1868	0.1875	0.40625	0.296875	0.324468085	282	96	1614	0.625	TRUE
Salmo salar (Atlantic salmon) (Strain: ouble haploid)	Eukaryota/Amorphea/Obazoa/Opisthokonta/Holozoa/Filozoa/Choanozoa/Metazoa/Eumetazoa/Bilateria/Deuterostomia/Chordata/Olfactores/Craniata/Vertebrata/Euteleostomi/Actinopterygii/Neopterygii/Teleostei/Protacanthopterygii/Salmoniformes/Salmonidae/Salmoninae/Salmo/Salmo salar (Atlantic salmon) (Strain: ouble haploid) (OX=8030)	Amorphea	Obazoa	Opisthokonta	Holozoa	Filozoa	Choanozoa	Metazoa	Salmonidae	Salmo	salar	8030	tr|A0A1S3M297|A0A1S3M297_SALSA collagen alpha-1(XIV) chain isoform X2 OS=Salmo salar OX=8030 GN=col14a1 PE=4 SV=1	A0A1S3M297	1664	1717	54	1868	0.166666667	0.444444444	0.305555556	0.324468085	282	96	1614	0.625	TRUE
Salmo salar (Atlantic salmon) (Strain: ouble haploid)	Eukaryota/Amorphea/Obazoa/Opisthokonta/Holozoa/Filozoa/Choanozoa/Metazoa/Eumetazoa/Bilateria/Deuterostomia/Chordata/Olfactores/Craniata/Vertebrata/Euteleostomi/Actinopterygii/Neopterygii/Teleostei/Protacanthopterygii/Salmoniformes/Salmonidae/Salmoninae/Salmo/Salmo salar (Atlantic salmon) (Strain: ouble haploid) (OX=8030)	Amorphea	Obazoa	Opisthokonta	Holozoa	Filozoa	Choanozoa	Metazoa	Salmonidae	Salmo	salar	8030	tr|A0A1S3M297|A0A1S3M297_SALSA collagen alpha-1(XIV) chain isoform X2 OS=Salmo salar OX=8030 GN=col14a1 PE=4 SV=1	A0A1S3M297	1720	1734	15	1868	0.8	0.2	0.5	0.324468085	282	96	1614	0.625	TRUE
Salmo salar (Atlantic salmon) (Strain: ouble haploid)	Eukaryota/Amorphea/Obazoa/Opisthokonta/Holozoa/Filozoa/Choanozoa/Metazoa/Eumetazoa/Bilateria/Deuterostomia/Chordata/Olfactores/Craniata/Vertebrata/Euteleostomi/Actinopterygii/Neopterygii/Teleostei/Protacanthopterygii/Salmoniformes/Salmonidae/Salmoninae/Salmo/Salmo salar (Atlantic salmon) (Strain: ouble haploid) (OX=8030)	Amorphea	Obazoa	Opisthokonta	Holozoa	Filozoa	Choanozoa	Metazoa	Salmonidae	Salmo	salar	8030	tr|A0A1S3M297|A0A1S3M297_SALSA collagen alpha-1(XIV) chain isoform X2 OS=Salmo salar OX=8030 GN=col14a1 PE=4 SV=1	A0A1S3M297	1737	1769	33	1868	0.272727273	0.545454545	0.409090909	0.324468085	282	96	1614	0.625	TRUE
Salmo salar (Atlantic salmon) (Strain: ouble haploid)	Eukaryota/Amorphea/Obazoa/Opisthokonta/Holozoa/Filozoa/Choanozoa/Metazoa/Eumetazoa/Bilateria/Deuterostomia/Chordata/Olfactores/Craniata/Vertebrata/Euteleostomi/Actinopterygii/Neopterygii/Teleostei/Protacanthopterygii/Salmoniformes/Salmonidae/Salmoninae/Salmo/Salmo salar (Atlantic salmon) (Strain: ouble haploid) (OX=8030)	Amorphea	Obazoa	Opisthokonta	Holozoa	Filozoa	Choanozoa	Metazoa	Salmonidae	Salmo	salar	8030	tr|A0A1S3M297|A0A1S3M297_SALSA collagen alpha-1(XIV) chain isoform X2 OS=Salmo salar OX=8030 GN=col14a1 PE=4 SV=1	A0A1S3M297	1803	1808	6	1868	0	0.5	0.25	0.324468085	282	96	1614	0.625	TRUE
Salmo salar (Atlantic salmon) (Strain: ouble haploid)	Eukaryota/Amorphea/Obazoa/Opisthokonta/Holozoa/Filozoa/Choanozoa/Metazoa/Eumetazoa/Bilateria/Deuterostomia/Chordata/Olfactores/Craniata/Vertebrata/Euteleostomi/Actinopterygii/Neopterygii/Teleostei/Protacanthopterygii/Salmoniformes/Salmonidae/Salmoninae/Salmo/Salmo salar (Atlantic salmon) (Strain: ouble haploid) (OX=8030)	Amorphea	Obazoa	Opisthokonta	Holozoa	Filozoa	Choanozoa	Metazoa	Salmonidae	Salmo	salar	8030	tr|A0A1S3N1R5|A0A1S3N1R5_SALSA collagen alpha-1(XXIV) chain-like OS=Salmo salar OX=8030 GN=LOC106576560 PE=4 SV=1	A0A1S3N1R5	83	88	6	683	0	0	0	0.151851852	405	216	1614	0.625	TRUE
Salmo salar (Atlantic salmon) (Strain: ouble haploid)	Eukaryota/Amorphea/Obazoa/Opisthokonta/Holozoa/Filozoa/Choanozoa/Metazoa/Eumetazoa/Bilateria/Deuterostomia/Chordata/Olfactores/Craniata/Vertebrata/Euteleostomi/Actinopterygii/Neopterygii/Teleostei/Protacanthopterygii/Salmoniformes/Salmonidae/Salmoninae/Salmo/Salmo salar (Atlantic salmon) (Strain: ouble haploid) (OX=8030)	Amorphea	Obazoa	Opisthokonta	Holozoa	Filozoa	Choanozoa	Metazoa	Salmonidae	Salmo	salar	8030	tr|A0A1S3N1R5|A0A1S3N1R5_SALSA collagen alpha-1(XXIV) chain-like OS=Salmo salar OX=8030 GN=LOC106576560 PE=4 SV=1	A0A1S3N1R5	100	105	6	683	0.5	0	0.25	0.151851852	405	216	1614	0.625	TRUE
Salmo salar (Atlantic salmon) (Strain: ouble haploid)	Eukaryota/Amorphea/Obazoa/Opisthokonta/Holozoa/Filozoa/Choanozoa/Metazoa/Eumetazoa/Bilateria/Deuterostomia/Chordata/Olfactores/Craniata/Vertebrata/Euteleostomi/Actinopterygii/Neopterygii/Teleostei/Protacanthopterygii/Salmoniformes/Salmonidae/Salmoninae/Salmo/Salmo salar (Atlantic salmon) (Strain: ouble haploid) (OX=8030)	Amorphea	Obazoa	Opisthokonta	Holozoa	Filozoa	Choanozoa	Metazoa	Salmonidae	Salmo	salar	8030	tr|A0A1S3N1R5|A0A1S3N1R5_SALSA collagen alpha-1(XXIV) chain-like OS=Salmo salar OX=8030 GN=LOC106576560 PE=4 SV=1	A0A1S3N1R5	281	307	27	683	0.111111111	0.333333333	0.222222222	0.151851852	405	216	1614	0.625	TRUE
Salmo salar (Atlantic salmon) (Strain: ouble haploid)	Eukaryota/Amorphea/Obazoa/Opisthokonta/Holozoa/Filozoa/Choanozoa/Metazoa/Eumetazoa/Bilateria/Deuterostomia/Chordata/Olfactores/Craniata/Vertebrata/Euteleostomi/Actinopterygii/Neopterygii/Teleostei/Protacanthopterygii/Salmoniformes/Salmonidae/Salmoninae/Salmo/Salmo salar (Atlantic salmon) (Strain: ouble haploid) (OX=8030)	Amorphea	Obazoa	Opisthokonta	Holozoa	Filozoa	Choanozoa	Metazoa	Salmonidae	Salmo	salar	8030	tr|A0A1S3N1R5|A0A1S3N1R5_SALSA collagen alpha-1(XXIV) chain-like OS=Salmo salar OX=8030 GN=LOC106576560 PE=4 SV=1	A0A1S3N1R5	310	402	93	683	0.129032258	0.322580645	0.225806452	0.151851852	405	216	1614	0.625	TRUE
Salmo salar (Atlantic salmon) (Strain: ouble haploid)	Eukaryota/Amorphea/Obazoa/Opisthokonta/Holozoa/Filozoa/Choanozoa/Metazoa/Eumetazoa/Bilateria/Deuterostomia/Chordata/Olfactores/Craniata/Vertebrata/Euteleostomi/Actinopterygii/Neopterygii/Teleostei/Protacanthopterygii/Salmoniformes/Salmonidae/Salmoninae/Salmo/Salmo salar (Atlantic salmon) (Strain: ouble haploid) (OX=8030)	Amorphea	Obazoa	Opisthokonta	Holozoa	Filozoa	Choanozoa	Metazoa	Salmonidae	Salmo	salar	8030	tr|A0A1S3N1R5|A0A1S3N1R5_SALSA collagen alpha-1(XXIV) chain-like OS=Salmo salar OX=8030 GN=LOC106576560 PE=4 SV=1	A0A1S3N1R5	405	461	57	683	0.052631579	0.210526316	0.131578947	0.151851852	405	216	1614	0.625	TRUE
Salmo salar (Atlantic salmon) (Strain: ouble haploid)	Eukaryota/Amorphea/Obazoa/Opisthokonta/Holozoa/Filozoa/Choanozoa/Metazoa/Eumetazoa/Bilateria/Deuterostomia/Chordata/Olfactores/Craniata/Vertebrata/Euteleostomi/Actinopterygii/Neopterygii/Teleostei/Protacanthopterygii/Salmoniformes/Salmonidae/Salmoninae/Salmo/Salmo salar (Atlantic salmon) (Strain: ouble haploid) (OX=8030)	Amorphea	Obazoa	Opisthokonta	Holozoa	Filozoa	Choanozoa	Metazoa	Salmonidae	Salmo	salar	8030	tr|A0A1S3N1R5|A0A1S3N1R5_SALSA collagen alpha-1(XXIV) chain-like OS=Salmo salar OX=8030 GN=LOC106576560 PE=4 SV=1	A0A1S3N1R5	466	681	216	683	0.041666667	0.194444444	0.118055556	0.151851852	405	216	1614	0.625	TRUE
Zosterops hypoxanthus	Eukaryota/Amorphea/Obazoa/Opisthokonta/Holozoa/Filozoa/Choanozoa/Metazoa/Eumetazoa/Bilateria/Deuterostomia/Chordata/Olfactores/Craniata/Vertebrata/Euteleostomi/Archelosauria/Archosauria/Dinosauria/Saurischia/Theropoda/Coelurosauria/Aves/Neognathae/Passeriformes/Sylvioidea/Zosteropidae/Zosterops/Zosterops hypoxanthus (OX=2485327)	Amorphea	Obazoa	Opisthokonta	Holozoa	Filozoa	Choanozoa	Metazoa	Zosteropidae	Zosterops	hypoxanthus	2485327	tr|A0A7L2KSH4|A0A7L2KSH4_9PASS C1QT5 protein (Fragment) OS=Zosterops hypoxanthus OX=2485327 GN=C1qtnf5 PE=4 SV=1	A0A7L2KSH4	34	102	69	247	0.086956522	0.347826087	0.217391304	0.217391304	69	69	1431	0.605263158	TRUE
Salmo salar (Atlantic salmon) (Strain: ouble haploid)	Eukaryota/Amorphea/Obazoa/Opisthokonta/Holozoa/Filozoa/Choanozoa/Metazoa/Eumetazoa/Bilateria/Deuterostomia/Chordata/Olfactores/Craniata/Vertebrata/Euteleostomi/Actinopterygii/Neopterygii/Teleostei/Protacanthopterygii/Salmoniformes/Salmonidae/Salmoninae/Salmo/Salmo salar (Atlantic salmon) (Strain: ouble haploid) (OX=8030)	Amorphea	Obazoa	Opisthokonta	Holozoa	Filozoa	Choanozoa	Metazoa	Salmonidae	Salmo	salar	8030	tr|A0A1S3PYL9|A0A1S3PYL9_SALSA collagen alpha-1(V) chain-like isoform X2 OS=Salmo salar OX=8030 GN=LOC106588396 PE=4 SV=1	A0A1S3PYL9	486	491	6	2140	0	0	0	0.287262873	1107	1014	1614	0.625	TRUE
Salmo salar (Atlantic salmon) (Strain: ouble haploid)	Eukaryota/Amorphea/Obazoa/Opisthokonta/Holozoa/Filozoa/Choanozoa/Metazoa/Eumetazoa/Bilateria/Deuterostomia/Chordata/Olfactores/Craniata/Vertebrata/Euteleostomi/Actinopterygii/Neopterygii/Teleostei/Protacanthopterygii/Salmoniformes/Salmonidae/Salmoninae/Salmo/Salmo salar (Atlantic salmon) (Strain: ouble haploid) (OX=8030)	Amorphea	Obazoa	Opisthokonta	Holozoa	Filozoa	Choanozoa	Metazoa	Salmonidae	Salmo	salar	8030	tr|A0A1S3PYL9|A0A1S3PYL9_SALSA collagen alpha-1(V) chain-like isoform X2 OS=Salmo salar OX=8030 GN=LOC106588396 PE=4 SV=1	A0A1S3PYL9	699	704	6	2140	0	0	0	0.287262873	1107	1014	1614	0.625	TRUE
Salmo salar (Atlantic salmon) (Strain: ouble haploid)	Eukaryota/Amorphea/Obazoa/Opisthokonta/Holozoa/Filozoa/Choanozoa/Metazoa/Eumetazoa/Bilateria/Deuterostomia/Chordata/Olfactores/Craniata/Vertebrata/Euteleostomi/Actinopterygii/Neopterygii/Teleostei/Protacanthopterygii/Salmoniformes/Salmonidae/Salmoninae/Salmo/Salmo salar (Atlantic salmon) (Strain: ouble haploid) (OX=8030)	Amorphea	Obazoa	Opisthokonta	Holozoa	Filozoa	Choanozoa	Metazoa	Salmonidae	Salmo	salar	8030	tr|A0A1S3PYL9|A0A1S3PYL9_SALSA collagen alpha-1(V) chain-like isoform X2 OS=Salmo salar OX=8030 GN=LOC106588396 PE=4 SV=1	A0A1S3PYL9	724	729	6	2140	0.5	0	0.25	0.287262873	1107	1014	1614	0.625	TRUE
Salmo salar (Atlantic salmon) (Strain: ouble haploid)	Eukaryota/Amorphea/Obazoa/Opisthokonta/Holozoa/Filozoa/Choanozoa/Metazoa/Eumetazoa/Bilateria/Deuterostomia/Chordata/Olfactores/Craniata/Vertebrata/Euteleostomi/Actinopterygii/Neopterygii/Teleostei/Protacanthopterygii/Salmoniformes/Salmonidae/Salmoninae/Salmo/Salmo salar (Atlantic salmon) (Strain: ouble haploid) (OX=8030)	Amorphea	Obazoa	Opisthokonta	Holozoa	Filozoa	Choanozoa	Metazoa	Salmonidae	Salmo	salar	8030	tr|A0A1S3PYL9|A0A1S3PYL9_SALSA collagen alpha-1(V) chain-like isoform X2 OS=Salmo salar OX=8030 GN=LOC106588396 PE=4 SV=1	A0A1S3PYL9	746	751	6	2140	0	0.5	0.25	0.287262873	1107	1014	1614	0.625	TRUE
Salmo salar (Atlantic salmon) (Strain: ouble haploid)	Eukaryota/Amorphea/Obazoa/Opisthokonta/Holozoa/Filozoa/Choanozoa/Metazoa/Eumetazoa/Bilateria/Deuterostomia/Chordata/Olfactores/Craniata/Vertebrata/Euteleostomi/Actinopterygii/Neopterygii/Teleostei/Protacanthopterygii/Salmoniformes/Salmonidae/Salmoninae/Salmo/Salmo salar (Atlantic salmon) (Strain: ouble haploid) (OX=8030)	Amorphea	Obazoa	Opisthokonta	Holozoa	Filozoa	Choanozoa	Metazoa	Salmonidae	Salmo	salar	8030	tr|A0A1S3PYL9|A0A1S3PYL9_SALSA collagen alpha-1(V) chain-like isoform X2 OS=Salmo salar OX=8030 GN=LOC106588396 PE=4 SV=1	A0A1S3PYL9	762	812	51	2140	0.352941176	0.411764706	0.382352941	0.287262873	1107	1014	1614	0.625	TRUE
Salmo salar (Atlantic salmon) (Strain: ouble haploid)	Eukaryota/Amorphea/Obazoa/Opisthokonta/Holozoa/Filozoa/Choanozoa/Metazoa/Eumetazoa/Bilateria/Deuterostomia/Chordata/Olfactores/Craniata/Vertebrata/Euteleostomi/Actinopterygii/Neopterygii/Teleostei/Protacanthopterygii/Salmoniformes/Salmonidae/Salmoninae/Salmo/Salmo salar (Atlantic salmon) (Strain: ouble haploid) (OX=8030)	Amorphea	Obazoa	Opisthokonta	Holozoa	Filozoa	Choanozoa	Metazoa	Salmonidae	Salmo	salar	8030	tr|A0A1S3PYL9|A0A1S3PYL9_SALSA collagen alpha-1(V) chain-like isoform X2 OS=Salmo salar OX=8030 GN=LOC106588396 PE=4 SV=1	A0A1S3PYL9	820	825	6	2140	0	0	0	0.287262873	1107	1014	1614	0.625	TRUE
Salmo salar (Atlantic salmon) (Strain: ouble haploid)	Eukaryota/Amorphea/Obazoa/Opisthokonta/Holozoa/Filozoa/Choanozoa/Metazoa/Eumetazoa/Bilateria/Deuterostomia/Chordata/Olfactores/Craniata/Vertebrata/Euteleostomi/Actinopterygii/Neopterygii/Teleostei/Protacanthopterygii/Salmoniformes/Salmonidae/Salmoninae/Salmo/Salmo salar (Atlantic salmon) (Strain: ouble haploid) (OX=8030)	Amorphea	Obazoa	Opisthokonta	Holozoa	Filozoa	Choanozoa	Metazoa	Salmonidae	Salmo	salar	8030	tr|A0A1S3PYL9|A0A1S3PYL9_SALSA collagen alpha-1(V) chain-like isoform X2 OS=Salmo salar OX=8030 GN=LOC106588396 PE=4 SV=1	A0A1S3PYL9	850	1863	1014	2140	0.301775148	0.278106509	0.289940828	0.287262873	1107	1014	1614	0.625	TRUE
Salmo salar (Atlantic salmon) (Strain: ouble haploid)	Eukaryota/Amorphea/Obazoa/Opisthokonta/Holozoa/Filozoa/Choanozoa/Metazoa/Eumetazoa/Bilateria/Deuterostomia/Chordata/Olfactores/Craniata/Vertebrata/Euteleostomi/Actinopterygii/Neopterygii/Teleostei/Protacanthopterygii/Salmoniformes/Salmonidae/Salmoninae/Salmo/Salmo salar (Atlantic salmon) (Strain: ouble haploid) (OX=8030)	Amorphea	Obazoa	Opisthokonta	Holozoa	Filozoa	Choanozoa	Metazoa	Salmonidae	Salmo	salar	8030	tr|A0A1S3PYL9|A0A1S3PYL9_SALSA collagen alpha-1(V) chain-like isoform X2 OS=Salmo salar OX=8030 GN=LOC106588396 PE=4 SV=1	A0A1S3PYL9	1905	1910	6	2140	0	0	0	0.287262873	1107	1014	1614	0.625	TRUE
Salmo salar (Atlantic salmon) (Strain: ouble haploid)	Eukaryota/Amorphea/Obazoa/Opisthokonta/Holozoa/Filozoa/Choanozoa/Metazoa/Eumetazoa/Bilateria/Deuterostomia/Chordata/Olfactores/Craniata/Vertebrata/Euteleostomi/Actinopterygii/Neopterygii/Teleostei/Protacanthopterygii/Salmoniformes/Salmonidae/Salmoninae/Salmo/Salmo salar (Atlantic salmon) (Strain: ouble haploid) (OX=8030)	Amorphea	Obazoa	Opisthokonta	Holozoa	Filozoa	Choanozoa	Metazoa	Salmonidae	Salmo	salar	8030	tr|A0A1S3PYL9|A0A1S3PYL9_SALSA collagen alpha-1(V) chain-like isoform X2 OS=Salmo salar OX=8030 GN=LOC106588396 PE=4 SV=1	A0A1S3PYL9	1931	1936	6	2140	0	0.5	0.25	0.287262873	1107	1014	1614	0.625	TRUE
Salmo salar (Atlantic salmon) (Strain: ouble haploid)	Eukaryota/Amorphea/Obazoa/Opisthokonta/Holozoa/Filozoa/Choanozoa/Metazoa/Eumetazoa/Bilateria/Deuterostomia/Chordata/Olfactores/Craniata/Vertebrata/Euteleostomi/Actinopterygii/Neopterygii/Teleostei/Protacanthopterygii/Salmoniformes/Salmonidae/Salmoninae/Salmo/Salmo salar (Atlantic salmon) (Strain: ouble haploid) (OX=8030)	Amorphea	Obazoa	Opisthokonta	Holozoa	Filozoa	Choanozoa	Metazoa	Salmonidae	Salmo	salar	8030	tr|A0A1S3S1D8|A0A1S3S1D8_SALSA collagen alpha-1(XIII) chain-like isoform X13 OS=Salmo salar OX=8030 GN=LOC106606370 PE=4 SV=1	A0A1S3S1D8	124	165	42	712	0.142857143	0.428571429	0.285714286	0.268361582	531	111	1614	0.625	TRUE
Salmo salar (Atlantic salmon) (Strain: ouble haploid)	Eukaryota/Amorphea/Obazoa/Opisthokonta/Holozoa/Filozoa/Choanozoa/Metazoa/Eumetazoa/Bilateria/Deuterostomia/Chordata/Olfactores/Craniata/Vertebrata/Euteleostomi/Actinopterygii/Neopterygii/Teleostei/Protacanthopterygii/Salmoniformes/Salmonidae/Salmoninae/Salmo/Salmo salar (Atlantic salmon) (Strain: ouble haploid) (OX=8030)	Amorphea	Obazoa	Opisthokonta	Holozoa	Filozoa	Choanozoa	Metazoa	Salmonidae	Salmo	salar	8030	tr|A0A1S3S1D8|A0A1S3S1D8_SALSA collagen alpha-1(XIII) chain-like isoform X13 OS=Salmo salar OX=8030 GN=LOC106606370 PE=4 SV=1	A0A1S3S1D8	168	227	60	712	0.2	0.3	0.25	0.268361582	531	111	1614	0.625	TRUE
Salmo salar (Atlantic salmon) (Strain: ouble haploid)	Eukaryota/Amorphea/Obazoa/Opisthokonta/Holozoa/Filozoa/Choanozoa/Metazoa/Eumetazoa/Bilateria/Deuterostomia/Chordata/Olfactores/Craniata/Vertebrata/Euteleostomi/Actinopterygii/Neopterygii/Teleostei/Protacanthopterygii/Salmoniformes/Salmonidae/Salmoninae/Salmo/Salmo salar (Atlantic salmon) (Strain: ouble haploid) (OX=8030)	Amorphea	Obazoa	Opisthokonta	Holozoa	Filozoa	Choanozoa	Metazoa	Salmonidae	Salmo	salar	8030	tr|A0A1S3S1D8|A0A1S3S1D8_SALSA collagen alpha-1(XIII) chain-like isoform X13 OS=Salmo salar OX=8030 GN=LOC106606370 PE=4 SV=1	A0A1S3S1D8	231	272	42	712	0.357142857	0.571428571	0.464285714	0.268361582	531	111	1614	0.625	TRUE
Salmo salar (Atlantic salmon) (Strain: ouble haploid)	Eukaryota/Amorphea/Obazoa/Opisthokonta/Holozoa/Filozoa/Choanozoa/Metazoa/Eumetazoa/Bilateria/Deuterostomia/Chordata/Olfactores/Craniata/Vertebrata/Euteleostomi/Actinopterygii/Neopterygii/Teleostei/Protacanthopterygii/Salmoniformes/Salmonidae/Salmoninae/Salmo/Salmo salar (Atlantic salmon) (Strain: ouble haploid) (OX=8030)	Amorphea	Obazoa	Opisthokonta	Holozoa	Filozoa	Choanozoa	Metazoa	Salmonidae	Salmo	salar	8030	tr|A0A1S3S1D8|A0A1S3S1D8_SALSA collagen alpha-1(XIII) chain-like isoform X13 OS=Salmo salar OX=8030 GN=LOC106606370 PE=4 SV=1	A0A1S3S1D8	278	361	84	712	0.107142857	0.357142857	0.232142857	0.268361582	531	111	1614	0.625	TRUE
Salmo salar (Atlantic salmon) (Strain: ouble haploid)	Eukaryota/Amorphea/Obazoa/Opisthokonta/Holozoa/Filozoa/Choanozoa/Metazoa/Eumetazoa/Bilateria/Deuterostomia/Chordata/Olfactores/Craniata/Vertebrata/Euteleostomi/Actinopterygii/Neopterygii/Teleostei/Protacanthopterygii/Salmoniformes/Salmonidae/Salmoninae/Salmo/Salmo salar (Atlantic salmon) (Strain: ouble haploid) (OX=8030)	Amorphea	Obazoa	Opisthokonta	Holozoa	Filozoa	Choanozoa	Metazoa	Salmonidae	Salmo	salar	8030	tr|A0A1S3S1D8|A0A1S3S1D8_SALSA collagen alpha-1(XIII) chain-like isoform X13 OS=Salmo salar OX=8030 GN=LOC106606370 PE=4 SV=1	A0A1S3S1D8	367	417	51	712	0.176470588	0.294117647	0.235294118	0.268361582	531	111	1614	0.625	TRUE
Salmo salar (Atlantic salmon) (Strain: ouble haploid)	Eukaryota/Amorphea/Obazoa/Opisthokonta/Holozoa/Filozoa/Choanozoa/Metazoa/Eumetazoa/Bilateria/Deuterostomia/Chordata/Olfactores/Craniata/Vertebrata/Euteleostomi/Actinopterygii/Neopterygii/Teleostei/Protacanthopterygii/Salmoniformes/Salmonidae/Salmoninae/Salmo/Salmo salar (Atlantic salmon) (Strain: ouble haploid) (OX=8030)	Amorphea	Obazoa	Opisthokonta	Holozoa	Filozoa	Choanozoa	Metazoa	Salmonidae	Salmo	salar	8030	tr|A0A1S3S1D8|A0A1S3S1D8_SALSA collagen alpha-1(XIII) chain-like isoform X13 OS=Salmo salar OX=8030 GN=LOC106606370 PE=4 SV=1	A0A1S3S1D8	433	543	111	712	0.351351351	0.243243243	0.297297297	0.268361582	531	111	1614	0.625	TRUE
Salmo salar (Atlantic salmon) (Strain: ouble haploid)	Eukaryota/Amorphea/Obazoa/Opisthokonta/Holozoa/Filozoa/Choanozoa/Metazoa/Eumetazoa/Bilateria/Deuterostomia/Chordata/Olfactores/Craniata/Vertebrata/Euteleostomi/Actinopterygii/Neopterygii/Teleostei/Protacanthopterygii/Salmoniformes/Salmonidae/Salmoninae/Salmo/Salmo salar (Atlantic salmon) (Strain: ouble haploid) (OX=8030)	Amorphea	Obazoa	Opisthokonta	Holozoa	Filozoa	Choanozoa	Metazoa	Salmonidae	Salmo	salar	8030	tr|A0A1S3S1D8|A0A1S3S1D8_SALSA collagen alpha-1(XIII) chain-like isoform X13 OS=Salmo salar OX=8030 GN=LOC106606370 PE=4 SV=1	A0A1S3S1D8	549	578	30	712	0.7	0.2	0.45	0.268361582	531	111	1614	0.625	TRUE
Salmo salar (Atlantic salmon) (Strain: ouble haploid)	Eukaryota/Amorphea/Obazoa/Opisthokonta/Holozoa/Filozoa/Choanozoa/Metazoa/Eumetazoa/Bilateria/Deuterostomia/Chordata/Olfactores/Craniata/Vertebrata/Euteleostomi/Actinopterygii/Neopterygii/Teleostei/Protacanthopterygii/Salmoniformes/Salmonidae/Salmoninae/Salmo/Salmo salar (Atlantic salmon) (Strain: ouble haploid) (OX=8030)	Amorphea	Obazoa	Opisthokonta	Holozoa	Filozoa	Choanozoa	Metazoa	Salmonidae	Salmo	salar	8030	tr|A0A1S3S1D8|A0A1S3S1D8_SALSA collagen alpha-1(XIII) chain-like isoform X13 OS=Salmo salar OX=8030 GN=LOC106606370 PE=4 SV=1	A0A1S3S1D8	581	685	105	712	0.171428571	0.142857143	0.157142857	0.268361582	531	111	1614	0.625	TRUE
Salmo salar (Atlantic salmon) (Strain: ouble haploid)	Eukaryota/Amorphea/Obazoa/Opisthokonta/Holozoa/Filozoa/Choanozoa/Metazoa/Eumetazoa/Bilateria/Deuterostomia/Chordata/Olfactores/Craniata/Vertebrata/Euteleostomi/Actinopterygii/Neopterygii/Teleostei/Protacanthopterygii/Salmoniformes/Salmonidae/Salmoninae/Salmo/Salmo salar (Atlantic salmon) (Strain: ouble haploid) (OX=8030)	Amorphea	Obazoa	Opisthokonta	Holozoa	Filozoa	Choanozoa	Metazoa	Salmonidae	Salmo	salar	8030	tr|A0A1S3S1D8|A0A1S3S1D8_SALSA collagen alpha-1(XIII) chain-like isoform X13 OS=Salmo salar OX=8030 GN=LOC106606370 PE=4 SV=1	A0A1S3S1D8	691	696	6	712	0	0.5	0.25	0.268361582	531	111	1614	0.625	TRUE
Salmo salar (Atlantic salmon) (Strain: ouble haploid)	Eukaryota/Amorphea/Obazoa/Opisthokonta/Holozoa/Filozoa/Choanozoa/Metazoa/Eumetazoa/Bilateria/Deuterostomia/Chordata/Olfactores/Craniata/Vertebrata/Euteleostomi/Actinopterygii/Neopterygii/Teleostei/Protacanthopterygii/Salmoniformes/Salmonidae/Salmoninae/Salmo/Salmo salar (Atlantic salmon) (Strain: ouble haploid) (OX=8030)	Amorphea	Obazoa	Opisthokonta	Holozoa	Filozoa	Choanozoa	Metazoa	Salmonidae	Salmo	salar	8030	tr|A0A1S3T6D7|A0A1S3T6D7_SALSA collagen alpha-1(III) chain-like isoform X2 OS=Salmo salar OX=8030 GN=LOC106613908 PE=4 SV=1	A0A1S3T6D7	191	196	6	1938	0.5	0	0.25	0.201428571	1050	333	1614	0.625	TRUE
Salmo salar (Atlantic salmon) (Strain: ouble haploid)	Eukaryota/Amorphea/Obazoa/Opisthokonta/Holozoa/Filozoa/Choanozoa/Metazoa/Eumetazoa/Bilateria/Deuterostomia/Chordata/Olfactores/Craniata/Vertebrata/Euteleostomi/Actinopterygii/Neopterygii/Teleostei/Protacanthopterygii/Salmoniformes/Salmonidae/Salmoninae/Salmo/Salmo salar (Atlantic salmon) (Strain: ouble haploid) (OX=8030)	Amorphea	Obazoa	Opisthokonta	Holozoa	Filozoa	Choanozoa	Metazoa	Salmonidae	Salmo	salar	8030	tr|A0A1S3T6D7|A0A1S3T6D7_SALSA collagen alpha-1(III) chain-like isoform X2 OS=Salmo salar OX=8030 GN=LOC106613908 PE=4 SV=1	A0A1S3T6D7	604	645	42	1938	0.357142857	0.285714286	0.321428571	0.201428571	1050	333	1614	0.625	TRUE
Salmo salar (Atlantic salmon) (Strain: ouble haploid)	Eukaryota/Amorphea/Obazoa/Opisthokonta/Holozoa/Filozoa/Choanozoa/Metazoa/Eumetazoa/Bilateria/Deuterostomia/Chordata/Olfactores/Craniata/Vertebrata/Euteleostomi/Actinopterygii/Neopterygii/Teleostei/Protacanthopterygii/Salmoniformes/Salmonidae/Salmoninae/Salmo/Salmo salar (Atlantic salmon) (Strain: ouble haploid) (OX=8030)	Amorphea	Obazoa	Opisthokonta	Holozoa	Filozoa	Choanozoa	Metazoa	Salmonidae	Salmo	salar	8030	tr|A0A1S3T6D7|A0A1S3T6D7_SALSA collagen alpha-1(III) chain-like isoform X2 OS=Salmo salar OX=8030 GN=LOC106613908 PE=4 SV=1	A0A1S3T6D7	678	734	57	1938	0.368421053	0.421052632	0.394736842	0.201428571	1050	333	1614	0.625	TRUE
Salmo salar (Atlantic salmon) (Strain: ouble haploid)	Eukaryota/Amorphea/Obazoa/Opisthokonta/Holozoa/Filozoa/Choanozoa/Metazoa/Eumetazoa/Bilateria/Deuterostomia/Chordata/Olfactores/Craniata/Vertebrata/Euteleostomi/Actinopterygii/Neopterygii/Teleostei/Protacanthopterygii/Salmoniformes/Salmonidae/Salmoninae/Salmo/Salmo salar (Atlantic salmon) (Strain: ouble haploid) (OX=8030)	Amorphea	Obazoa	Opisthokonta	Holozoa	Filozoa	Choanozoa	Metazoa	Salmonidae	Salmo	salar	8030	tr|A0A1S3T6D7|A0A1S3T6D7_SALSA collagen alpha-1(III) chain-like isoform X2 OS=Salmo salar OX=8030 GN=LOC106613908 PE=4 SV=1	A0A1S3T6D7	738	860	123	1938	0.219512195	0.243902439	0.231707317	0.201428571	1050	333	1614	0.625	TRUE
Salmo salar (Atlantic salmon) (Strain: ouble haploid)	Eukaryota/Amorphea/Obazoa/Opisthokonta/Holozoa/Filozoa/Choanozoa/Metazoa/Eumetazoa/Bilateria/Deuterostomia/Chordata/Olfactores/Craniata/Vertebrata/Euteleostomi/Actinopterygii/Neopterygii/Teleostei/Protacanthopterygii/Salmoniformes/Salmonidae/Salmoninae/Salmo/Salmo salar (Atlantic salmon) (Strain: ouble haploid) (OX=8030)	Amorphea	Obazoa	Opisthokonta	Holozoa	Filozoa	Choanozoa	Metazoa	Salmonidae	Salmo	salar	8030	tr|A0A1S3T6D7|A0A1S3T6D7_SALSA collagen alpha-1(III) chain-like isoform X2 OS=Salmo salar OX=8030 GN=LOC106613908 PE=4 SV=1	A0A1S3T6D7	864	932	69	1938	0.217391304	0.217391304	0.217391304	0.201428571	1050	333	1614	0.625	TRUE
Salmo salar (Atlantic salmon) (Strain: ouble haploid)	Eukaryota/Amorphea/Obazoa/Opisthokonta/Holozoa/Filozoa/Choanozoa/Metazoa/Eumetazoa/Bilateria/Deuterostomia/Chordata/Olfactores/Craniata/Vertebrata/Euteleostomi/Actinopterygii/Neopterygii/Teleostei/Protacanthopterygii/Salmoniformes/Salmonidae/Salmoninae/Salmo/Salmo salar (Atlantic salmon) (Strain: ouble haploid) (OX=8030)	Amorphea	Obazoa	Opisthokonta	Holozoa	Filozoa	Choanozoa	Metazoa	Salmonidae	Salmo	salar	8030	tr|A0A1S3T6D7|A0A1S3T6D7_SALSA collagen alpha-1(III) chain-like isoform X2 OS=Salmo salar OX=8030 GN=LOC106613908 PE=4 SV=1	A0A1S3T6D7	940	1092	153	1938	0.137254902	0.196078431	0.166666667	0.201428571	1050	333	1614	0.625	TRUE
Salmo salar (Atlantic salmon) (Strain: ouble haploid)	Eukaryota/Amorphea/Obazoa/Opisthokonta/Holozoa/Filozoa/Choanozoa/Metazoa/Eumetazoa/Bilateria/Deuterostomia/Chordata/Olfactores/Craniata/Vertebrata/Euteleostomi/Actinopterygii/Neopterygii/Teleostei/Protacanthopterygii/Salmoniformes/Salmonidae/Salmoninae/Salmo/Salmo salar (Atlantic salmon) (Strain: ouble haploid) (OX=8030)	Amorphea	Obazoa	Opisthokonta	Holozoa	Filozoa	Choanozoa	Metazoa	Salmonidae	Salmo	salar	8030	tr|A0A1S3T6D7|A0A1S3T6D7_SALSA collagen alpha-1(III) chain-like isoform X2 OS=Salmo salar OX=8030 GN=LOC106613908 PE=4 SV=1	A0A1S3T6D7	1096	1125	30	1938	0.1	0.1	0.1	0.201428571	1050	333	1614	0.625	TRUE
Salmo salar (Atlantic salmon) (Strain: ouble haploid)	Eukaryota/Amorphea/Obazoa/Opisthokonta/Holozoa/Filozoa/Choanozoa/Metazoa/Eumetazoa/Bilateria/Deuterostomia/Chordata/Olfactores/Craniata/Vertebrata/Euteleostomi/Actinopterygii/Neopterygii/Teleostei/Protacanthopterygii/Salmoniformes/Salmonidae/Salmoninae/Salmo/Salmo salar (Atlantic salmon) (Strain: ouble haploid) (OX=8030)	Amorphea	Obazoa	Opisthokonta	Holozoa	Filozoa	Choanozoa	Metazoa	Salmonidae	Salmo	salar	8030	tr|A0A1S3T6D7|A0A1S3T6D7_SALSA collagen alpha-1(III) chain-like isoform X2 OS=Salmo salar OX=8030 GN=LOC106613908 PE=4 SV=1	A0A1S3T6D7	1129	1236	108	1938	0.194444444	0.222222222	0.208333333	0.201428571	1050	333	1614	0.625	TRUE
Salmo salar (Atlantic salmon) (Strain: ouble haploid)	Eukaryota/Amorphea/Obazoa/Opisthokonta/Holozoa/Filozoa/Choanozoa/Metazoa/Eumetazoa/Bilateria/Deuterostomia/Chordata/Olfactores/Craniata/Vertebrata/Euteleostomi/Actinopterygii/Neopterygii/Teleostei/Protacanthopterygii/Salmoniformes/Salmonidae/Salmoninae/Salmo/Salmo salar (Atlantic salmon) (Strain: ouble haploid) (OX=8030)	Amorphea	Obazoa	Opisthokonta	Holozoa	Filozoa	Choanozoa	Metazoa	Salmonidae	Salmo	salar	8030	tr|A0A1S3T6D7|A0A1S3T6D7_SALSA collagen alpha-1(III) chain-like isoform X2 OS=Salmo salar OX=8030 GN=LOC106613908 PE=4 SV=1	A0A1S3T6D7	1240	1356	117	1938	0.205128205	0.076923077	0.141025641	0.201428571	1050	333	1614	0.625	TRUE
Salmo salar (Atlantic salmon) (Strain: ouble haploid)	Eukaryota/Amorphea/Obazoa/Opisthokonta/Holozoa/Filozoa/Choanozoa/Metazoa/Eumetazoa/Bilateria/Deuterostomia/Chordata/Olfactores/Craniata/Vertebrata/Euteleostomi/Actinopterygii/Neopterygii/Teleostei/Protacanthopterygii/Salmoniformes/Salmonidae/Salmoninae/Salmo/Salmo salar (Atlantic salmon) (Strain: ouble haploid) (OX=8030)	Amorphea	Obazoa	Opisthokonta	Holozoa	Filozoa	Choanozoa	Metazoa	Salmonidae	Salmo	salar	8030	tr|A0A1S3T6D7|A0A1S3T6D7_SALSA collagen alpha-1(III) chain-like isoform X2 OS=Salmo salar OX=8030 GN=LOC106613908 PE=4 SV=1	A0A1S3T6D7	1360	1692	333	1938	0.162162162	0.216216216	0.189189189	0.201428571	1050	333	1614	0.625	TRUE
Salmo salar (Atlantic salmon) (Strain: ouble haploid)	Eukaryota/Amorphea/Obazoa/Opisthokonta/Holozoa/Filozoa/Choanozoa/Metazoa/Eumetazoa/Bilateria/Deuterostomia/Chordata/Olfactores/Craniata/Vertebrata/Euteleostomi/Actinopterygii/Neopterygii/Teleostei/Protacanthopterygii/Salmoniformes/Salmonidae/Salmoninae/Salmo/Salmo salar (Atlantic salmon) (Strain: ouble haploid) (OX=8030)	Amorphea	Obazoa	Opisthokonta	Holozoa	Filozoa	Choanozoa	Metazoa	Salmonidae	Salmo	salar	8030	tr|A0A1S3T6D7|A0A1S3T6D7_SALSA collagen alpha-1(III) chain-like isoform X2 OS=Salmo salar OX=8030 GN=LOC106613908 PE=4 SV=1	A0A1S3T6D7	1698	1703	6	1938	0	0	0	0.201428571	1050	333	1614	0.625	TRUE
Salmo salar (Atlantic salmon) (Strain: ouble haploid)	Eukaryota/Amorphea/Obazoa/Opisthokonta/Holozoa/Filozoa/Choanozoa/Metazoa/Eumetazoa/Bilateria/Deuterostomia/Chordata/Olfactores/Craniata/Vertebrata/Euteleostomi/Actinopterygii/Neopterygii/Teleostei/Protacanthopterygii/Salmoniformes/Salmonidae/Salmoninae/Salmo/Salmo salar (Atlantic salmon) (Strain: ouble haploid) (OX=8030)	Amorphea	Obazoa	Opisthokonta	Holozoa	Filozoa	Choanozoa	Metazoa	Salmonidae	Salmo	salar	8030	tr|A0A1S3T6D7|A0A1S3T6D7_SALSA collagen alpha-1(III) chain-like isoform X2 OS=Salmo salar OX=8030 GN=LOC106613908 PE=4 SV=1	A0A1S3T6D7	1870	1875	6	1938	0	0	0	0.201428571	1050	333	1614	0.625	TRUE
Microcaecilia unicolor	Eukaryota/Amorphea/Obazoa/Opisthokonta/Holozoa/Filozoa/Choanozoa/Metazoa/Eumetazoa/Bilateria/Deuterostomia/Chordata/Olfactores/Craniata/Vertebrata/Euteleostomi/Amphibia/Gymnophiona/Siphonopidae/Microcaecilia/Microcaecilia unicolor (OX=1415580)	Amorphea	Obazoa	Opisthokonta	Holozoa	Filozoa	Choanozoa	Metazoa	Siphonopidae	Microcaecilia	unicolor	1415580	tr|A0A6P7XJQ8|A0A6P7XJQ8_9AMPH collagen alpha-1(II) chain-like OS=Microcaecilia unicolor OX=1415580 GN=LOC115464626 PE=4 SV=1	A0A6P7XJQ8	106	117	12	442	0.25	0.25	0.25	0.326923077	312	240	1509	0.578947368	TRUE
Microcaecilia unicolor	Eukaryota/Amorphea/Obazoa/Opisthokonta/Holozoa/Filozoa/Choanozoa/Metazoa/Eumetazoa/Bilateria/Deuterostomia/Chordata/Olfactores/Craniata/Vertebrata/Euteleostomi/Amphibia/Gymnophiona/Siphonopidae/Microcaecilia/Microcaecilia unicolor (OX=1415580)	Amorphea	Obazoa	Opisthokonta	Holozoa	Filozoa	Choanozoa	Metazoa	Siphonopidae	Microcaecilia	unicolor	1415580	tr|A0A6P7XJQ8|A0A6P7XJQ8_9AMPH collagen alpha-1(II) chain-like OS=Microcaecilia unicolor OX=1415580 GN=LOC115464626 PE=4 SV=1	A0A6P7XJQ8	122	181	60	442	0.4	0.35	0.375	0.326923077	312	240	1509	0.578947368	TRUE
Microcaecilia unicolor	Eukaryota/Amorphea/Obazoa/Opisthokonta/Holozoa/Filozoa/Choanozoa/Metazoa/Eumetazoa/Bilateria/Deuterostomia/Chordata/Olfactores/Craniata/Vertebrata/Euteleostomi/Amphibia/Gymnophiona/Siphonopidae/Microcaecilia/Microcaecilia unicolor (OX=1415580)	Amorphea	Obazoa	Opisthokonta	Holozoa	Filozoa	Choanozoa	Metazoa	Siphonopidae	Microcaecilia	unicolor	1415580	tr|A0A6P7XJQ8|A0A6P7XJQ8_9AMPH collagen alpha-1(II) chain-like OS=Microcaecilia unicolor OX=1415580 GN=LOC115464626 PE=4 SV=1	A0A6P7XJQ8	203	442	240	442	0.3	0.3375	0.31875	0.326923077	312	240	1509	0.578947368	TRUE
Salmo salar (Atlantic salmon) (Strain: ouble haploid)	Eukaryota/Amorphea/Obazoa/Opisthokonta/Holozoa/Filozoa/Choanozoa/Metazoa/Eumetazoa/Bilateria/Deuterostomia/Chordata/Olfactores/Craniata/Vertebrata/Euteleostomi/Actinopterygii/Neopterygii/Teleostei/Protacanthopterygii/Salmoniformes/Salmonidae/Salmoninae/Salmo/Salmo salar (Atlantic salmon) (Strain: ouble haploid) (OX=8030)	Amorphea	Obazoa	Opisthokonta	Holozoa	Filozoa	Choanozoa	Metazoa	Salmonidae	Salmo	salar	8030	tr|A0A1S3NMN5|A0A1S3NMN5_SALSA EMI domain-containing protein 1-like isoform X2 OS=Salmo salar OX=8030 GN=LOC106580326 PE=4 SV=1	A0A1S3NMN5	96	101	6	500	0	0	0	0.317460317	189	87	1614	0.625	TRUE
Salmo salar (Atlantic salmon) (Strain: ouble haploid)	Eukaryota/Amorphea/Obazoa/Opisthokonta/Holozoa/Filozoa/Choanozoa/Metazoa/Eumetazoa/Bilateria/Deuterostomia/Chordata/Olfactores/Craniata/Vertebrata/Euteleostomi/Actinopterygii/Neopterygii/Teleostei/Protacanthopterygii/Salmoniformes/Salmonidae/Salmoninae/Salmo/Salmo salar (Atlantic salmon) (Strain: ouble haploid) (OX=8030)	Amorphea	Obazoa	Opisthokonta	Holozoa	Filozoa	Choanozoa	Metazoa	Salmonidae	Salmo	salar	8030	tr|A0A1S3NMN5|A0A1S3NMN5_SALSA EMI domain-containing protein 1-like isoform X2 OS=Salmo salar OX=8030 GN=LOC106580326 PE=4 SV=1	A0A1S3NMN5	127	132	6	500	0	0	0	0.317460317	189	87	1614	0.625	TRUE
Salmo salar (Atlantic salmon) (Strain: ouble haploid)	Eukaryota/Amorphea/Obazoa/Opisthokonta/Holozoa/Filozoa/Choanozoa/Metazoa/Eumetazoa/Bilateria/Deuterostomia/Chordata/Olfactores/Craniata/Vertebrata/Euteleostomi/Actinopterygii/Neopterygii/Teleostei/Protacanthopterygii/Salmoniformes/Salmonidae/Salmoninae/Salmo/Salmo salar (Atlantic salmon) (Strain: ouble haploid) (OX=8030)	Amorphea	Obazoa	Opisthokonta	Holozoa	Filozoa	Choanozoa	Metazoa	Salmonidae	Salmo	salar	8030	tr|A0A1S3NMN5|A0A1S3NMN5_SALSA EMI domain-containing protein 1-like isoform X2 OS=Salmo salar OX=8030 GN=LOC106580326 PE=4 SV=1	A0A1S3NMN5	208	213	6	500	0	0	0	0.317460317	189	87	1614	0.625	TRUE
Salmo salar (Atlantic salmon) (Strain: ouble haploid)	Eukaryota/Amorphea/Obazoa/Opisthokonta/Holozoa/Filozoa/Choanozoa/Metazoa/Eumetazoa/Bilateria/Deuterostomia/Chordata/Olfactores/Craniata/Vertebrata/Euteleostomi/Actinopterygii/Neopterygii/Teleostei/Protacanthopterygii/Salmoniformes/Salmonidae/Salmoninae/Salmo/Salmo salar (Atlantic salmon) (Strain: ouble haploid) (OX=8030)	Amorphea	Obazoa	Opisthokonta	Holozoa	Filozoa	Choanozoa	Metazoa	Salmonidae	Salmo	salar	8030	tr|A0A1S3NMN5|A0A1S3NMN5_SALSA EMI domain-containing protein 1-like isoform X2 OS=Salmo salar OX=8030 GN=LOC106580326 PE=4 SV=1	A0A1S3NMN5	227	313	87	500	0.379310345	0.379310345	0.379310345	0.317460317	189	87	1614	0.625	TRUE
Salmo salar (Atlantic salmon) (Strain: ouble haploid)	Eukaryota/Amorphea/Obazoa/Opisthokonta/Holozoa/Filozoa/Choanozoa/Metazoa/Eumetazoa/Bilateria/Deuterostomia/Chordata/Olfactores/Craniata/Vertebrata/Euteleostomi/Actinopterygii/Neopterygii/Teleostei/Protacanthopterygii/Salmoniformes/Salmonidae/Salmoninae/Salmo/Salmo salar (Atlantic salmon) (Strain: ouble haploid) (OX=8030)	Amorphea	Obazoa	Opisthokonta	Holozoa	Filozoa	Choanozoa	Metazoa	Salmonidae	Salmo	salar	8030	tr|A0A1S3NMN5|A0A1S3NMN5_SALSA EMI domain-containing protein 1-like isoform X2 OS=Salmo salar OX=8030 GN=LOC106580326 PE=4 SV=1	A0A1S3NMN5	347	424	78	500	0.423076923	0.269230769	0.346153846	0.317460317	189	87	1614	0.625	TRUE
Salmo salar (Atlantic salmon) (Strain: ouble haploid)	Eukaryota/Amorphea/Obazoa/Opisthokonta/Holozoa/Filozoa/Choanozoa/Metazoa/Eumetazoa/Bilateria/Deuterostomia/Chordata/Olfactores/Craniata/Vertebrata/Euteleostomi/Actinopterygii/Neopterygii/Teleostei/Protacanthopterygii/Salmoniformes/Salmonidae/Salmoninae/Salmo/Salmo salar (Atlantic salmon) (Strain: ouble haploid) (OX=8030)	Amorphea	Obazoa	Opisthokonta	Holozoa	Filozoa	Choanozoa	Metazoa	Salmonidae	Salmo	salar	8030	tr|A0A1S3NMN5|A0A1S3NMN5_SALSA EMI domain-containing protein 1-like isoform X2 OS=Salmo salar OX=8030 GN=LOC106580326 PE=4 SV=1	A0A1S3NMN5	463	468	6	500	0	0	0	0.317460317	189	87	1614	0.625	TRUE
Corvus brachyrhynchos (American crow)	Eukaryota/Amorphea/Obazoa/Opisthokonta/Holozoa/Filozoa/Choanozoa/Metazoa/Eumetazoa/Bilateria/Deuterostomia/Chordata/Olfactores/Craniata/Vertebrata/Euteleostomi/Archelosauria/Archosauria/Dinosauria/Saurischia/Theropoda/Coelurosauria/Aves/Neognathae/Passeriformes/Corvoidea/Corvidae/Corvus/Corvus brachyrhynchos (American crow) (OX=85066)	Amorphea	Obazoa	Opisthokonta	Holozoa	Filozoa	Choanozoa	Metazoa	Corvidae	Corvus	brachyrhynchos	85066	tr|A0A091EUK3|A0A091EUK3_CORBR Collectin-12 (Fragment) OS=Corvus brachyrhynchos OX=85066 GN=N302_01010 PE=4 SV=1	A0A091EUK3	424	570	147	717	0.469387755	0.428571429	0.448979592	0.448979592	147	147	1569	0.520833333	TRUE
Salmo salar (Atlantic salmon) (Strain: ouble haploid)	Eukaryota/Amorphea/Obazoa/Opisthokonta/Holozoa/Filozoa/Choanozoa/Metazoa/Eumetazoa/Bilateria/Deuterostomia/Chordata/Olfactores/Craniata/Vertebrata/Euteleostomi/Actinopterygii/Neopterygii/Teleostei/Protacanthopterygii/Salmoniformes/Salmonidae/Salmoninae/Salmo/Salmo salar (Atlantic salmon) (Strain: ouble haploid) (OX=8030)	Amorphea	Obazoa	Opisthokonta	Holozoa	Filozoa	Choanozoa	Metazoa	Salmonidae	Salmo	salar	8030	tr|A0A1S3SUU5|A0A1S3SUU5_SALSA collagen alpha-1(XXIII) chain-like isoform X6 OS=Salmo salar OX=8030 GN=LOC106611943 PE=4 SV=1	A0A1S3SUU5	123	185	63	560	0.285714286	0.238095238	0.261904762	0.222222222	351	105	1614	0.625	TRUE
Salmo salar (Atlantic salmon) (Strain: ouble haploid)	Eukaryota/Amorphea/Obazoa/Opisthokonta/Holozoa/Filozoa/Choanozoa/Metazoa/Eumetazoa/Bilateria/Deuterostomia/Chordata/Olfactores/Craniata/Vertebrata/Euteleostomi/Actinopterygii/Neopterygii/Teleostei/Protacanthopterygii/Salmoniformes/Salmonidae/Salmoninae/Salmo/Salmo salar (Atlantic salmon) (Strain: ouble haploid) (OX=8030)	Amorphea	Obazoa	Opisthokonta	Holozoa	Filozoa	Choanozoa	Metazoa	Salmonidae	Salmo	salar	8030	tr|A0A1S3SUU5|A0A1S3SUU5_SALSA collagen alpha-1(XXIII) chain-like isoform X6 OS=Salmo salar OX=8030 GN=LOC106611943 PE=4 SV=1	A0A1S3SUU5	210	314	105	560	0.171428571	0.257142857	0.214285714	0.222222222	351	105	1614	0.625	TRUE
Salmo salar (Atlantic salmon) (Strain: ouble haploid)	Eukaryota/Amorphea/Obazoa/Opisthokonta/Holozoa/Filozoa/Choanozoa/Metazoa/Eumetazoa/Bilateria/Deuterostomia/Chordata/Olfactores/Craniata/Vertebrata/Euteleostomi/Actinopterygii/Neopterygii/Teleostei/Protacanthopterygii/Salmoniformes/Salmonidae/Salmoninae/Salmo/Salmo salar (Atlantic salmon) (Strain: ouble haploid) (OX=8030)	Amorphea	Obazoa	Opisthokonta	Holozoa	Filozoa	Choanozoa	Metazoa	Salmonidae	Salmo	salar	8030	tr|A0A1S3SUU5|A0A1S3SUU5_SALSA collagen alpha-1(XXIII) chain-like isoform X6 OS=Salmo salar OX=8030 GN=LOC106611943 PE=4 SV=1	A0A1S3SUU5	329	379	51	560	0.176470588	0.176470588	0.176470588	0.222222222	351	105	1614	0.625	TRUE
Salmo salar (Atlantic salmon) (Strain: ouble haploid)	Eukaryota/Amorphea/Obazoa/Opisthokonta/Holozoa/Filozoa/Choanozoa/Metazoa/Eumetazoa/Bilateria/Deuterostomia/Chordata/Olfactores/Craniata/Vertebrata/Euteleostomi/Actinopterygii/Neopterygii/Teleostei/Protacanthopterygii/Salmoniformes/Salmonidae/Salmoninae/Salmo/Salmo salar (Atlantic salmon) (Strain: ouble haploid) (OX=8030)	Amorphea	Obazoa	Opisthokonta	Holozoa	Filozoa	Choanozoa	Metazoa	Salmonidae	Salmo	salar	8030	tr|A0A1S3SUU5|A0A1S3SUU5_SALSA collagen alpha-1(XXIII) chain-like isoform X6 OS=Salmo salar OX=8030 GN=LOC106611943 PE=4 SV=1	A0A1S3SUU5	393	422	30	560	0.4	0.6	0.5	0.222222222	351	105	1614	0.625	TRUE
Salmo salar (Atlantic salmon) (Strain: ouble haploid)	Eukaryota/Amorphea/Obazoa/Opisthokonta/Holozoa/Filozoa/Choanozoa/Metazoa/Eumetazoa/Bilateria/Deuterostomia/Chordata/Olfactores/Craniata/Vertebrata/Euteleostomi/Actinopterygii/Neopterygii/Teleostei/Protacanthopterygii/Salmoniformes/Salmonidae/Salmoninae/Salmo/Salmo salar (Atlantic salmon) (Strain: ouble haploid) (OX=8030)	Amorphea	Obazoa	Opisthokonta	Holozoa	Filozoa	Choanozoa	Metazoa	Salmonidae	Salmo	salar	8030	tr|A0A1S3SUU5|A0A1S3SUU5_SALSA collagen alpha-1(XXIII) chain-like isoform X6 OS=Salmo salar OX=8030 GN=LOC106611943 PE=4 SV=1	A0A1S3SUU5	425	511	87	560	0.137931034	0.172413793	0.155172414	0.222222222	351	105	1614	0.625	TRUE
Salmo salar (Atlantic salmon) (Strain: ouble haploid)	Eukaryota/Amorphea/Obazoa/Opisthokonta/Holozoa/Filozoa/Choanozoa/Metazoa/Eumetazoa/Bilateria/Deuterostomia/Chordata/Olfactores/Craniata/Vertebrata/Euteleostomi/Actinopterygii/Neopterygii/Teleostei/Protacanthopterygii/Salmoniformes/Salmonidae/Salmoninae/Salmo/Salmo salar (Atlantic salmon) (Strain: ouble haploid) (OX=8030)	Amorphea	Obazoa	Opisthokonta	Holozoa	Filozoa	Choanozoa	Metazoa	Salmonidae	Salmo	salar	8030	tr|A0A1S3SUU5|A0A1S3SUU5_SALSA collagen alpha-1(XXIII) chain-like isoform X6 OS=Salmo salar OX=8030 GN=LOC106611943 PE=4 SV=1	A0A1S3SUU5	517	525	9	560	0	0	0	0.222222222	351	105	1614	0.625	TRUE
Salmo salar (Atlantic salmon) (Strain: ouble haploid)	Eukaryota/Amorphea/Obazoa/Opisthokonta/Holozoa/Filozoa/Choanozoa/Metazoa/Eumetazoa/Bilateria/Deuterostomia/Chordata/Olfactores/Craniata/Vertebrata/Euteleostomi/Actinopterygii/Neopterygii/Teleostei/Protacanthopterygii/Salmoniformes/Salmonidae/Salmoninae/Salmo/Salmo salar (Atlantic salmon) (Strain: ouble haploid) (OX=8030)	Amorphea	Obazoa	Opisthokonta	Holozoa	Filozoa	Choanozoa	Metazoa	Salmonidae	Salmo	salar	8030	tr|A0A1S3SUU5|A0A1S3SUU5_SALSA collagen alpha-1(XXIII) chain-like isoform X6 OS=Salmo salar OX=8030 GN=LOC106611943 PE=4 SV=1	A0A1S3SUU5	548	553	6	560	0	0.5	0.25	0.222222222	351	105	1614	0.625	TRUE
Salmo salar (Atlantic salmon) (Strain: ouble haploid)	Eukaryota/Amorphea/Obazoa/Opisthokonta/Holozoa/Filozoa/Choanozoa/Metazoa/Eumetazoa/Bilateria/Deuterostomia/Chordata/Olfactores/Craniata/Vertebrata/Euteleostomi/Actinopterygii/Neopterygii/Teleostei/Protacanthopterygii/Salmoniformes/Salmonidae/Salmoninae/Salmo/Salmo salar (Atlantic salmon) (Strain: ouble haploid) (OX=8030)	Amorphea	Obazoa	Opisthokonta	Holozoa	Filozoa	Choanozoa	Metazoa	Salmonidae	Salmo	salar	8030	tr|A0A1S3M1Z8|A0A1S3M1Z8_SALSA collagen alpha-1(V) chain-like isoform X2 OS=Salmo salar OX=8030 GN=LOC106569953 PE=4 SV=1	A0A1S3M1Z8	261	266	6	2114	0	0	0	0.288617886	1107	1014	1614	0.625	TRUE
Salmo salar (Atlantic salmon) (Strain: ouble haploid)	Eukaryota/Amorphea/Obazoa/Opisthokonta/Holozoa/Filozoa/Choanozoa/Metazoa/Eumetazoa/Bilateria/Deuterostomia/Chordata/Olfactores/Craniata/Vertebrata/Euteleostomi/Actinopterygii/Neopterygii/Teleostei/Protacanthopterygii/Salmoniformes/Salmonidae/Salmoninae/Salmo/Salmo salar (Atlantic salmon) (Strain: ouble haploid) (OX=8030)	Amorphea	Obazoa	Opisthokonta	Holozoa	Filozoa	Choanozoa	Metazoa	Salmonidae	Salmo	salar	8030	tr|A0A1S3M1Z8|A0A1S3M1Z8_SALSA collagen alpha-1(V) chain-like isoform X2 OS=Salmo salar OX=8030 GN=LOC106569953 PE=4 SV=1	A0A1S3M1Z8	485	490	6	2114	0	0	0	0.288617886	1107	1014	1614	0.625	TRUE
Salmo salar (Atlantic salmon) (Strain: ouble haploid)	Eukaryota/Amorphea/Obazoa/Opisthokonta/Holozoa/Filozoa/Choanozoa/Metazoa/Eumetazoa/Bilateria/Deuterostomia/Chordata/Olfactores/Craniata/Vertebrata/Euteleostomi/Actinopterygii/Neopterygii/Teleostei/Protacanthopterygii/Salmoniformes/Salmonidae/Salmoninae/Salmo/Salmo salar (Atlantic salmon) (Strain: ouble haploid) (OX=8030)	Amorphea	Obazoa	Opisthokonta	Holozoa	Filozoa	Choanozoa	Metazoa	Salmonidae	Salmo	salar	8030	tr|A0A1S3M1Z8|A0A1S3M1Z8_SALSA collagen alpha-1(V) chain-like isoform X2 OS=Salmo salar OX=8030 GN=LOC106569953 PE=4 SV=1	A0A1S3M1Z8	673	678	6	2114	0	0	0	0.288617886	1107	1014	1614	0.625	TRUE
Salmo salar (Atlantic salmon) (Strain: ouble haploid)	Eukaryota/Amorphea/Obazoa/Opisthokonta/Holozoa/Filozoa/Choanozoa/Metazoa/Eumetazoa/Bilateria/Deuterostomia/Chordata/Olfactores/Craniata/Vertebrata/Euteleostomi/Actinopterygii/Neopterygii/Teleostei/Protacanthopterygii/Salmoniformes/Salmonidae/Salmoninae/Salmo/Salmo salar (Atlantic salmon) (Strain: ouble haploid) (OX=8030)	Amorphea	Obazoa	Opisthokonta	Holozoa	Filozoa	Choanozoa	Metazoa	Salmonidae	Salmo	salar	8030	tr|A0A1S3M1Z8|A0A1S3M1Z8_SALSA collagen alpha-1(V) chain-like isoform X2 OS=Salmo salar OX=8030 GN=LOC106569953 PE=4 SV=1	A0A1S3M1Z8	698	703	6	2114	0.5	0	0.25	0.288617886	1107	1014	1614	0.625	TRUE
Salmo salar (Atlantic salmon) (Strain: ouble haploid)	Eukaryota/Amorphea/Obazoa/Opisthokonta/Holozoa/Filozoa/Choanozoa/Metazoa/Eumetazoa/Bilateria/Deuterostomia/Chordata/Olfactores/Craniata/Vertebrata/Euteleostomi/Actinopterygii/Neopterygii/Teleostei/Protacanthopterygii/Salmoniformes/Salmonidae/Salmoninae/Salmo/Salmo salar (Atlantic salmon) (Strain: ouble haploid) (OX=8030)	Amorphea	Obazoa	Opisthokonta	Holozoa	Filozoa	Choanozoa	Metazoa	Salmonidae	Salmo	salar	8030	tr|A0A1S3M1Z8|A0A1S3M1Z8_SALSA collagen alpha-1(V) chain-like isoform X2 OS=Salmo salar OX=8030 GN=LOC106569953 PE=4 SV=1	A0A1S3M1Z8	720	725	6	2114	0	0.5	0.25	0.288617886	1107	1014	1614	0.625	TRUE
Salmo salar (Atlantic salmon) (Strain: ouble haploid)	Eukaryota/Amorphea/Obazoa/Opisthokonta/Holozoa/Filozoa/Choanozoa/Metazoa/Eumetazoa/Bilateria/Deuterostomia/Chordata/Olfactores/Craniata/Vertebrata/Euteleostomi/Actinopterygii/Neopterygii/Teleostei/Protacanthopterygii/Salmoniformes/Salmonidae/Salmoninae/Salmo/Salmo salar (Atlantic salmon) (Strain: ouble haploid) (OX=8030)	Amorphea	Obazoa	Opisthokonta	Holozoa	Filozoa	Choanozoa	Metazoa	Salmonidae	Salmo	salar	8030	tr|A0A1S3M1Z8|A0A1S3M1Z8_SALSA collagen alpha-1(V) chain-like isoform X2 OS=Salmo salar OX=8030 GN=LOC106569953 PE=4 SV=1	A0A1S3M1Z8	736	786	51	2114	0.411764706	0.470588235	0.441176471	0.288617886	1107	1014	1614	0.625	TRUE
Salmo salar (Atlantic salmon) (Strain: ouble haploid)	Eukaryota/Amorphea/Obazoa/Opisthokonta/Holozoa/Filozoa/Choanozoa/Metazoa/Eumetazoa/Bilateria/Deuterostomia/Chordata/Olfactores/Craniata/Vertebrata/Euteleostomi/Actinopterygii/Neopterygii/Teleostei/Protacanthopterygii/Salmoniformes/Salmonidae/Salmoninae/Salmo/Salmo salar (Atlantic salmon) (Strain: ouble haploid) (OX=8030)	Amorphea	Obazoa	Opisthokonta	Holozoa	Filozoa	Choanozoa	Metazoa	Salmonidae	Salmo	salar	8030	tr|A0A1S3M1Z8|A0A1S3M1Z8_SALSA collagen alpha-1(V) chain-like isoform X2 OS=Salmo salar OX=8030 GN=LOC106569953 PE=4 SV=1	A0A1S3M1Z8	794	799	6	2114	0	0	0	0.288617886	1107	1014	1614	0.625	TRUE
Salmo salar (Atlantic salmon) (Strain: ouble haploid)	Eukaryota/Amorphea/Obazoa/Opisthokonta/Holozoa/Filozoa/Choanozoa/Metazoa/Eumetazoa/Bilateria/Deuterostomia/Chordata/Olfactores/Craniata/Vertebrata/Euteleostomi/Actinopterygii/Neopterygii/Teleostei/Protacanthopterygii/Salmoniformes/Salmonidae/Salmoninae/Salmo/Salmo salar (Atlantic salmon) (Strain: ouble haploid) (OX=8030)	Amorphea	Obazoa	Opisthokonta	Holozoa	Filozoa	Choanozoa	Metazoa	Salmonidae	Salmo	salar	8030	tr|A0A1S3M1Z8|A0A1S3M1Z8_SALSA collagen alpha-1(V) chain-like isoform X2 OS=Salmo salar OX=8030 GN=LOC106569953 PE=4 SV=1	A0A1S3M1Z8	824	1837	1014	2114	0.301775148	0.278106509	0.289940828	0.288617886	1107	1014	1614	0.625	TRUE
Salmo salar (Atlantic salmon) (Strain: ouble haploid)	Eukaryota/Amorphea/Obazoa/Opisthokonta/Holozoa/Filozoa/Choanozoa/Metazoa/Eumetazoa/Bilateria/Deuterostomia/Chordata/Olfactores/Craniata/Vertebrata/Euteleostomi/Actinopterygii/Neopterygii/Teleostei/Protacanthopterygii/Salmoniformes/Salmonidae/Salmoninae/Salmo/Salmo salar (Atlantic salmon) (Strain: ouble haploid) (OX=8030)	Amorphea	Obazoa	Opisthokonta	Holozoa	Filozoa	Choanozoa	Metazoa	Salmonidae	Salmo	salar	8030	tr|A0A1S3M1Z8|A0A1S3M1Z8_SALSA collagen alpha-1(V) chain-like isoform X2 OS=Salmo salar OX=8030 GN=LOC106569953 PE=4 SV=1	A0A1S3M1Z8	1879	1884	6	2114	0	0	0	0.288617886	1107	1014	1614	0.625	TRUE
Salmo salar (Atlantic salmon) (Strain: ouble haploid)	Eukaryota/Amorphea/Obazoa/Opisthokonta/Holozoa/Filozoa/Choanozoa/Metazoa/Eumetazoa/Bilateria/Deuterostomia/Chordata/Olfactores/Craniata/Vertebrata/Euteleostomi/Actinopterygii/Neopterygii/Teleostei/Protacanthopterygii/Salmoniformes/Salmonidae/Salmoninae/Salmo/Salmo salar (Atlantic salmon) (Strain: ouble haploid) (OX=8030)	Amorphea	Obazoa	Opisthokonta	Holozoa	Filozoa	Choanozoa	Metazoa	Salmonidae	Salmo	salar	8030	tr|A0A1S3R193|A0A1S3R193_SALSA collagen alpha-1(XVIII) chain-like isoform X3 OS=Salmo salar OX=8030 GN=LOC106599284 PE=4 SV=1	A0A1S3R193	57	62	6	1369	0	0	0	0.317010309	582	66	1614	0.625	TRUE
Salmo salar (Atlantic salmon) (Strain: ouble haploid)	Eukaryota/Amorphea/Obazoa/Opisthokonta/Holozoa/Filozoa/Choanozoa/Metazoa/Eumetazoa/Bilateria/Deuterostomia/Chordata/Olfactores/Craniata/Vertebrata/Euteleostomi/Actinopterygii/Neopterygii/Teleostei/Protacanthopterygii/Salmoniformes/Salmonidae/Salmoninae/Salmo/Salmo salar (Atlantic salmon) (Strain: ouble haploid) (OX=8030)	Amorphea	Obazoa	Opisthokonta	Holozoa	Filozoa	Choanozoa	Metazoa	Salmonidae	Salmo	salar	8030	tr|A0A1S3R193|A0A1S3R193_SALSA collagen alpha-1(XVIII) chain-like isoform X3 OS=Salmo salar OX=8030 GN=LOC106599284 PE=4 SV=1	A0A1S3R193	108	113	6	1369	0	0	0	0.317010309	582	66	1614	0.625	TRUE
Salmo salar (Atlantic salmon) (Strain: ouble haploid)	Eukaryota/Amorphea/Obazoa/Opisthokonta/Holozoa/Filozoa/Choanozoa/Metazoa/Eumetazoa/Bilateria/Deuterostomia/Chordata/Olfactores/Craniata/Vertebrata/Euteleostomi/Actinopterygii/Neopterygii/Teleostei/Protacanthopterygii/Salmoniformes/Salmonidae/Salmoninae/Salmo/Salmo salar (Atlantic salmon) (Strain: ouble haploid) (OX=8030)	Amorphea	Obazoa	Opisthokonta	Holozoa	Filozoa	Choanozoa	Metazoa	Salmonidae	Salmo	salar	8030	tr|A0A1S3R193|A0A1S3R193_SALSA collagen alpha-1(XVIII) chain-like isoform X3 OS=Salmo salar OX=8030 GN=LOC106599284 PE=4 SV=1	A0A1S3R193	132	137	6	1369	0	0	0	0.317010309	582	66	1614	0.625	TRUE
Salmo salar (Atlantic salmon) (Strain: ouble haploid)	Eukaryota/Amorphea/Obazoa/Opisthokonta/Holozoa/Filozoa/Choanozoa/Metazoa/Eumetazoa/Bilateria/Deuterostomia/Chordata/Olfactores/Craniata/Vertebrata/Euteleostomi/Actinopterygii/Neopterygii/Teleostei/Protacanthopterygii/Salmoniformes/Salmonidae/Salmoninae/Salmo/Salmo salar (Atlantic salmon) (Strain: ouble haploid) (OX=8030)	Amorphea	Obazoa	Opisthokonta	Holozoa	Filozoa	Choanozoa	Metazoa	Salmonidae	Salmo	salar	8030	tr|A0A1S3R193|A0A1S3R193_SALSA collagen alpha-1(XVIII) chain-like isoform X3 OS=Salmo salar OX=8030 GN=LOC106599284 PE=4 SV=1	A0A1S3R193	214	219	6	1369	0	0	0	0.317010309	582	66	1614	0.625	TRUE
Salmo salar (Atlantic salmon) (Strain: ouble haploid)	Eukaryota/Amorphea/Obazoa/Opisthokonta/Holozoa/Filozoa/Choanozoa/Metazoa/Eumetazoa/Bilateria/Deuterostomia/Chordata/Olfactores/Craniata/Vertebrata/Euteleostomi/Actinopterygii/Neopterygii/Teleostei/Protacanthopterygii/Salmoniformes/Salmonidae/Salmoninae/Salmo/Salmo salar (Atlantic salmon) (Strain: ouble haploid) (OX=8030)	Amorphea	Obazoa	Opisthokonta	Holozoa	Filozoa	Choanozoa	Metazoa	Salmonidae	Salmo	salar	8030	tr|A0A1S3R193|A0A1S3R193_SALSA collagen alpha-1(XVIII) chain-like isoform X3 OS=Salmo salar OX=8030 GN=LOC106599284 PE=4 SV=1	A0A1S3R193	280	288	9	1369	0	0	0	0.317010309	582	66	1614	0.625	TRUE
Salmo salar (Atlantic salmon) (Strain: ouble haploid)	Eukaryota/Amorphea/Obazoa/Opisthokonta/Holozoa/Filozoa/Choanozoa/Metazoa/Eumetazoa/Bilateria/Deuterostomia/Chordata/Olfactores/Craniata/Vertebrata/Euteleostomi/Actinopterygii/Neopterygii/Teleostei/Protacanthopterygii/Salmoniformes/Salmonidae/Salmoninae/Salmo/Salmo salar (Atlantic salmon) (Strain: ouble haploid) (OX=8030)	Amorphea	Obazoa	Opisthokonta	Holozoa	Filozoa	Choanozoa	Metazoa	Salmonidae	Salmo	salar	8030	tr|A0A1S3R193|A0A1S3R193_SALSA collagen alpha-1(XVIII) chain-like isoform X3 OS=Salmo salar OX=8030 GN=LOC106599284 PE=4 SV=1	A0A1S3R193	389	394	6	1369	0.5	0	0.25	0.317010309	582	66	1614	0.625	TRUE
Salmo salar (Atlantic salmon) (Strain: ouble haploid)	Eukaryota/Amorphea/Obazoa/Opisthokonta/Holozoa/Filozoa/Choanozoa/Metazoa/Eumetazoa/Bilateria/Deuterostomia/Chordata/Olfactores/Craniata/Vertebrata/Euteleostomi/Actinopterygii/Neopterygii/Teleostei/Protacanthopterygii/Salmoniformes/Salmonidae/Salmoninae/Salmo/Salmo salar (Atlantic salmon) (Strain: ouble haploid) (OX=8030)	Amorphea	Obazoa	Opisthokonta	Holozoa	Filozoa	Choanozoa	Metazoa	Salmonidae	Salmo	salar	8030	tr|A0A1S3R193|A0A1S3R193_SALSA collagen alpha-1(XVIII) chain-like isoform X3 OS=Salmo salar OX=8030 GN=LOC106599284 PE=4 SV=1	A0A1S3R193	403	408	6	1369	0.5	0	0.25	0.317010309	582	66	1614	0.625	TRUE
Salmo salar (Atlantic salmon) (Strain: ouble haploid)	Eukaryota/Amorphea/Obazoa/Opisthokonta/Holozoa/Filozoa/Choanozoa/Metazoa/Eumetazoa/Bilateria/Deuterostomia/Chordata/Olfactores/Craniata/Vertebrata/Euteleostomi/Actinopterygii/Neopterygii/Teleostei/Protacanthopterygii/Salmoniformes/Salmonidae/Salmoninae/Salmo/Salmo salar (Atlantic salmon) (Strain: ouble haploid) (OX=8030)	Amorphea	Obazoa	Opisthokonta	Holozoa	Filozoa	Choanozoa	Metazoa	Salmonidae	Salmo	salar	8030	tr|A0A1S3R193|A0A1S3R193_SALSA collagen alpha-1(XVIII) chain-like isoform X3 OS=Salmo salar OX=8030 GN=LOC106599284 PE=4 SV=1	A0A1S3R193	414	434	21	1369	0.714285714	0.428571429	0.571428571	0.317010309	582	66	1614	0.625	TRUE
Salmo salar (Atlantic salmon) (Strain: ouble haploid)	Eukaryota/Amorphea/Obazoa/Opisthokonta/Holozoa/Filozoa/Choanozoa/Metazoa/Eumetazoa/Bilateria/Deuterostomia/Chordata/Olfactores/Craniata/Vertebrata/Euteleostomi/Actinopterygii/Neopterygii/Teleostei/Protacanthopterygii/Salmoniformes/Salmonidae/Salmoninae/Salmo/Salmo salar (Atlantic salmon) (Strain: ouble haploid) (OX=8030)	Amorphea	Obazoa	Opisthokonta	Holozoa	Filozoa	Choanozoa	Metazoa	Salmonidae	Salmo	salar	8030	tr|A0A1S3R193|A0A1S3R193_SALSA collagen alpha-1(XVIII) chain-like isoform X3 OS=Salmo salar OX=8030 GN=LOC106599284 PE=4 SV=1	A0A1S3R193	445	507	63	1369	0.19047619	0.285714286	0.238095238	0.317010309	582	66	1614	0.625	TRUE
Salmo salar (Atlantic salmon) (Strain: ouble haploid)	Eukaryota/Amorphea/Obazoa/Opisthokonta/Holozoa/Filozoa/Choanozoa/Metazoa/Eumetazoa/Bilateria/Deuterostomia/Chordata/Olfactores/Craniata/Vertebrata/Euteleostomi/Actinopterygii/Neopterygii/Teleostei/Protacanthopterygii/Salmoniformes/Salmonidae/Salmoninae/Salmo/Salmo salar (Atlantic salmon) (Strain: ouble haploid) (OX=8030)	Amorphea	Obazoa	Opisthokonta	Holozoa	Filozoa	Choanozoa	Metazoa	Salmonidae	Salmo	salar	8030	tr|A0A1S3R193|A0A1S3R193_SALSA collagen alpha-1(XVIII) chain-like isoform X3 OS=Salmo salar OX=8030 GN=LOC106599284 PE=4 SV=1	A0A1S3R193	510	521	12	1369	1	0.75	0.875	0.317010309	582	66	1614	0.625	TRUE
Salmo salar (Atlantic salmon) (Strain: ouble haploid)	Eukaryota/Amorphea/Obazoa/Opisthokonta/Holozoa/Filozoa/Choanozoa/Metazoa/Eumetazoa/Bilateria/Deuterostomia/Chordata/Olfactores/Craniata/Vertebrata/Euteleostomi/Actinopterygii/Neopterygii/Teleostei/Protacanthopterygii/Salmoniformes/Salmonidae/Salmoninae/Salmo/Salmo salar (Atlantic salmon) (Strain: ouble haploid) (OX=8030)	Amorphea	Obazoa	Opisthokonta	Holozoa	Filozoa	Choanozoa	Metazoa	Salmonidae	Salmo	salar	8030	tr|A0A1S3R193|A0A1S3R193_SALSA collagen alpha-1(XVIII) chain-like isoform X3 OS=Salmo salar OX=8030 GN=LOC106599284 PE=4 SV=1	A0A1S3R193	548	562	15	1369	0.8	0.8	0.8	0.317010309	582	66	1614	0.625	TRUE
Salmo salar (Atlantic salmon) (Strain: ouble haploid)	Eukaryota/Amorphea/Obazoa/Opisthokonta/Holozoa/Filozoa/Choanozoa/Metazoa/Eumetazoa/Bilateria/Deuterostomia/Chordata/Olfactores/Craniata/Vertebrata/Euteleostomi/Actinopterygii/Neopterygii/Teleostei/Protacanthopterygii/Salmoniformes/Salmonidae/Salmoninae/Salmo/Salmo salar (Atlantic salmon) (Strain: ouble haploid) (OX=8030)	Amorphea	Obazoa	Opisthokonta	Holozoa	Filozoa	Choanozoa	Metazoa	Salmonidae	Salmo	salar	8030	tr|A0A1S3R193|A0A1S3R193_SALSA collagen alpha-1(XVIII) chain-like isoform X3 OS=Salmo salar OX=8030 GN=LOC106599284 PE=4 SV=1	A0A1S3R193	574	591	18	1369	0.333333333	0.666666667	0.5	0.317010309	582	66	1614	0.625	TRUE
Salmo salar (Atlantic salmon) (Strain: ouble haploid)	Eukaryota/Amorphea/Obazoa/Opisthokonta/Holozoa/Filozoa/Choanozoa/Metazoa/Eumetazoa/Bilateria/Deuterostomia/Chordata/Olfactores/Craniata/Vertebrata/Euteleostomi/Actinopterygii/Neopterygii/Teleostei/Protacanthopterygii/Salmoniformes/Salmonidae/Salmoninae/Salmo/Salmo salar (Atlantic salmon) (Strain: ouble haploid) (OX=8030)	Amorphea	Obazoa	Opisthokonta	Holozoa	Filozoa	Choanozoa	Metazoa	Salmonidae	Salmo	salar	8030	tr|A0A1S3R193|A0A1S3R193_SALSA collagen alpha-1(XVIII) chain-like isoform X3 OS=Salmo salar OX=8030 GN=LOC106599284 PE=4 SV=1	A0A1S3R193	613	618	6	1369	0	0	0	0.317010309	582	66	1614	0.625	TRUE
Salmo salar (Atlantic salmon) (Strain: ouble haploid)	Eukaryota/Amorphea/Obazoa/Opisthokonta/Holozoa/Filozoa/Choanozoa/Metazoa/Eumetazoa/Bilateria/Deuterostomia/Chordata/Olfactores/Craniata/Vertebrata/Euteleostomi/Actinopterygii/Neopterygii/Teleostei/Protacanthopterygii/Salmoniformes/Salmonidae/Salmoninae/Salmo/Salmo salar (Atlantic salmon) (Strain: ouble haploid) (OX=8030)	Amorphea	Obazoa	Opisthokonta	Holozoa	Filozoa	Choanozoa	Metazoa	Salmonidae	Salmo	salar	8030	tr|A0A1S3R193|A0A1S3R193_SALSA collagen alpha-1(XVIII) chain-like isoform X3 OS=Salmo salar OX=8030 GN=LOC106599284 PE=4 SV=1	A0A1S3R193	624	689	66	1369	0.363636364	0.181818182	0.272727273	0.317010309	582	66	1614	0.625	TRUE
Salmo salar (Atlantic salmon) (Strain: ouble haploid)	Eukaryota/Amorphea/Obazoa/Opisthokonta/Holozoa/Filozoa/Choanozoa/Metazoa/Eumetazoa/Bilateria/Deuterostomia/Chordata/Olfactores/Craniata/Vertebrata/Euteleostomi/Actinopterygii/Neopterygii/Teleostei/Protacanthopterygii/Salmoniformes/Salmonidae/Salmoninae/Salmo/Salmo salar (Atlantic salmon) (Strain: ouble haploid) (OX=8030)	Amorphea	Obazoa	Opisthokonta	Holozoa	Filozoa	Choanozoa	Metazoa	Salmonidae	Salmo	salar	8030	tr|A0A1S3R193|A0A1S3R193_SALSA collagen alpha-1(XVIII) chain-like isoform X3 OS=Salmo salar OX=8030 GN=LOC106599284 PE=4 SV=1	A0A1S3R193	708	737	30	1369	0.4	0.3	0.35	0.317010309	582	66	1614	0.625	TRUE
Salmo salar (Atlantic salmon) (Strain: ouble haploid)	Eukaryota/Amorphea/Obazoa/Opisthokonta/Holozoa/Filozoa/Choanozoa/Metazoa/Eumetazoa/Bilateria/Deuterostomia/Chordata/Olfactores/Craniata/Vertebrata/Euteleostomi/Actinopterygii/Neopterygii/Teleostei/Protacanthopterygii/Salmoniformes/Salmonidae/Salmoninae/Salmo/Salmo salar (Atlantic salmon) (Strain: ouble haploid) (OX=8030)	Amorphea	Obazoa	Opisthokonta	Holozoa	Filozoa	Choanozoa	Metazoa	Salmonidae	Salmo	salar	8030	tr|A0A1S3R193|A0A1S3R193_SALSA collagen alpha-1(XVIII) chain-like isoform X3 OS=Salmo salar OX=8030 GN=LOC106599284 PE=4 SV=1	A0A1S3R193	740	781	42	1369	0.214285714	0.285714286	0.25	0.317010309	582	66	1614	0.625	TRUE
Salmo salar (Atlantic salmon) (Strain: ouble haploid)	Eukaryota/Amorphea/Obazoa/Opisthokonta/Holozoa/Filozoa/Choanozoa/Metazoa/Eumetazoa/Bilateria/Deuterostomia/Chordata/Olfactores/Craniata/Vertebrata/Euteleostomi/Actinopterygii/Neopterygii/Teleostei/Protacanthopterygii/Salmoniformes/Salmonidae/Salmoninae/Salmo/Salmo salar (Atlantic salmon) (Strain: ouble haploid) (OX=8030)	Amorphea	Obazoa	Opisthokonta	Holozoa	Filozoa	Choanozoa	Metazoa	Salmonidae	Salmo	salar	8030	tr|A0A1S3R193|A0A1S3R193_SALSA collagen alpha-1(XVIII) chain-like isoform X3 OS=Salmo salar OX=8030 GN=LOC106599284 PE=4 SV=1	A0A1S3R193	784	795	12	1369	0.5	0.75	0.625	0.317010309	582	66	1614	0.625	TRUE
Salmo salar (Atlantic salmon) (Strain: ouble haploid)	Eukaryota/Amorphea/Obazoa/Opisthokonta/Holozoa/Filozoa/Choanozoa/Metazoa/Eumetazoa/Bilateria/Deuterostomia/Chordata/Olfactores/Craniata/Vertebrata/Euteleostomi/Actinopterygii/Neopterygii/Teleostei/Protacanthopterygii/Salmoniformes/Salmonidae/Salmoninae/Salmo/Salmo salar (Atlantic salmon) (Strain: ouble haploid) (OX=8030)	Amorphea	Obazoa	Opisthokonta	Holozoa	Filozoa	Choanozoa	Metazoa	Salmonidae	Salmo	salar	8030	tr|A0A1S3R193|A0A1S3R193_SALSA collagen alpha-1(XVIII) chain-like isoform X3 OS=Salmo salar OX=8030 GN=LOC106599284 PE=4 SV=1	A0A1S3R193	815	862	48	1369	0.3125	0.3125	0.3125	0.317010309	582	66	1614	0.625	TRUE
Salmo salar (Atlantic salmon) (Strain: ouble haploid)	Eukaryota/Amorphea/Obazoa/Opisthokonta/Holozoa/Filozoa/Choanozoa/Metazoa/Eumetazoa/Bilateria/Deuterostomia/Chordata/Olfactores/Craniata/Vertebrata/Euteleostomi/Actinopterygii/Neopterygii/Teleostei/Protacanthopterygii/Salmoniformes/Salmonidae/Salmoninae/Salmo/Salmo salar (Atlantic salmon) (Strain: ouble haploid) (OX=8030)	Amorphea	Obazoa	Opisthokonta	Holozoa	Filozoa	Choanozoa	Metazoa	Salmonidae	Salmo	salar	8030	tr|A0A1S3R193|A0A1S3R193_SALSA collagen alpha-1(XVIII) chain-like isoform X3 OS=Salmo salar OX=8030 GN=LOC106599284 PE=4 SV=1	A0A1S3R193	872	928	57	1369	0.210526316	0.210526316	0.210526316	0.317010309	582	66	1614	0.625	TRUE
Salmo salar (Atlantic salmon) (Strain: ouble haploid)	Eukaryota/Amorphea/Obazoa/Opisthokonta/Holozoa/Filozoa/Choanozoa/Metazoa/Eumetazoa/Bilateria/Deuterostomia/Chordata/Olfactores/Craniata/Vertebrata/Euteleostomi/Actinopterygii/Neopterygii/Teleostei/Protacanthopterygii/Salmoniformes/Salmonidae/Salmoninae/Salmo/Salmo salar (Atlantic salmon) (Strain: ouble haploid) (OX=8030)	Amorphea	Obazoa	Opisthokonta	Holozoa	Filozoa	Choanozoa	Metazoa	Salmonidae	Salmo	salar	8030	tr|A0A1S3R193|A0A1S3R193_SALSA collagen alpha-1(XVIII) chain-like isoform X3 OS=Salmo salar OX=8030 GN=LOC106599284 PE=4 SV=1	A0A1S3R193	930	944	15	1369	0.6	0.8	0.7	0.317010309	582	66	1614	0.625	TRUE
Salmo salar (Atlantic salmon) (Strain: ouble haploid)	Eukaryota/Amorphea/Obazoa/Opisthokonta/Holozoa/Filozoa/Choanozoa/Metazoa/Eumetazoa/Bilateria/Deuterostomia/Chordata/Olfactores/Craniata/Vertebrata/Euteleostomi/Actinopterygii/Neopterygii/Teleostei/Protacanthopterygii/Salmoniformes/Salmonidae/Salmoninae/Salmo/Salmo salar (Atlantic salmon) (Strain: ouble haploid) (OX=8030)	Amorphea	Obazoa	Opisthokonta	Holozoa	Filozoa	Choanozoa	Metazoa	Salmonidae	Salmo	salar	8030	tr|A0A1S3R193|A0A1S3R193_SALSA collagen alpha-1(XVIII) chain-like isoform X3 OS=Salmo salar OX=8030 GN=LOC106599284 PE=4 SV=1	A0A1S3R193	946	957	12	1369	0	0	0	0.317010309	582	66	1614	0.625	TRUE
Salmo salar (Atlantic salmon) (Strain: ouble haploid)	Eukaryota/Amorphea/Obazoa/Opisthokonta/Holozoa/Filozoa/Choanozoa/Metazoa/Eumetazoa/Bilateria/Deuterostomia/Chordata/Olfactores/Craniata/Vertebrata/Euteleostomi/Actinopterygii/Neopterygii/Teleostei/Protacanthopterygii/Salmoniformes/Salmonidae/Salmoninae/Salmo/Salmo salar (Atlantic salmon) (Strain: ouble haploid) (OX=8030)	Amorphea	Obazoa	Opisthokonta	Holozoa	Filozoa	Choanozoa	Metazoa	Salmonidae	Salmo	salar	8030	tr|A0A1S3R193|A0A1S3R193_SALSA collagen alpha-1(XVIII) chain-like isoform X3 OS=Salmo salar OX=8030 GN=LOC106599284 PE=4 SV=1	A0A1S3R193	963	971	9	1369	0	0	0	0.317010309	582	66	1614	0.625	TRUE
Salmo salar (Atlantic salmon) (Strain: ouble haploid)	Eukaryota/Amorphea/Obazoa/Opisthokonta/Holozoa/Filozoa/Choanozoa/Metazoa/Eumetazoa/Bilateria/Deuterostomia/Chordata/Olfactores/Craniata/Vertebrata/Euteleostomi/Actinopterygii/Neopterygii/Teleostei/Protacanthopterygii/Salmoniformes/Salmonidae/Salmoninae/Salmo/Salmo salar (Atlantic salmon) (Strain: ouble haploid) (OX=8030)	Amorphea	Obazoa	Opisthokonta	Holozoa	Filozoa	Choanozoa	Metazoa	Salmonidae	Salmo	salar	8030	tr|A0A1S3R193|A0A1S3R193_SALSA collagen alpha-1(XVIII) chain-like isoform X3 OS=Salmo salar OX=8030 GN=LOC106599284 PE=4 SV=1	A0A1S3R193	975	983	9	1369	0	1	0.5	0.317010309	582	66	1614	0.625	TRUE
Salmo salar (Atlantic salmon) (Strain: ouble haploid)	Eukaryota/Amorphea/Obazoa/Opisthokonta/Holozoa/Filozoa/Choanozoa/Metazoa/Eumetazoa/Bilateria/Deuterostomia/Chordata/Olfactores/Craniata/Vertebrata/Euteleostomi/Actinopterygii/Neopterygii/Teleostei/Protacanthopterygii/Salmoniformes/Salmonidae/Salmoninae/Salmo/Salmo salar (Atlantic salmon) (Strain: ouble haploid) (OX=8030)	Amorphea	Obazoa	Opisthokonta	Holozoa	Filozoa	Choanozoa	Metazoa	Salmonidae	Salmo	salar	8030	tr|A0A1S3R193|A0A1S3R193_SALSA collagen alpha-1(XVIII) chain-like isoform X3 OS=Salmo salar OX=8030 GN=LOC106599284 PE=4 SV=1	A0A1S3R193	990	1031	42	1369	0.142857143	0.214285714	0.178571429	0.317010309	582	66	1614	0.625	TRUE
Salmo salar (Atlantic salmon) (Strain: ouble haploid)	Eukaryota/Amorphea/Obazoa/Opisthokonta/Holozoa/Filozoa/Choanozoa/Metazoa/Eumetazoa/Bilateria/Deuterostomia/Chordata/Olfactores/Craniata/Vertebrata/Euteleostomi/Actinopterygii/Neopterygii/Teleostei/Protacanthopterygii/Salmoniformes/Salmonidae/Salmoninae/Salmo/Salmo salar (Atlantic salmon) (Strain: ouble haploid) (OX=8030)	Amorphea	Obazoa	Opisthokonta	Holozoa	Filozoa	Choanozoa	Metazoa	Salmonidae	Salmo	salar	8030	tr|A0A1S3R193|A0A1S3R193_SALSA collagen alpha-1(XVIII) chain-like isoform X3 OS=Salmo salar OX=8030 GN=LOC106599284 PE=4 SV=1	A0A1S3R193	1034	1051	18	1369	0	0.833333333	0.416666667	0.317010309	582	66	1614	0.625	TRUE
Salmo salar (Atlantic salmon) (Strain: ouble haploid)	Eukaryota/Amorphea/Obazoa/Opisthokonta/Holozoa/Filozoa/Choanozoa/Metazoa/Eumetazoa/Bilateria/Deuterostomia/Chordata/Olfactores/Craniata/Vertebrata/Euteleostomi/Actinopterygii/Neopterygii/Teleostei/Protacanthopterygii/Salmoniformes/Salmonidae/Salmoninae/Salmo/Salmo salar (Atlantic salmon) (Strain: ouble haploid) (OX=8030)	Amorphea	Obazoa	Opisthokonta	Holozoa	Filozoa	Choanozoa	Metazoa	Salmonidae	Salmo	salar	8030	tr|A0A1S3R193|A0A1S3R193_SALSA collagen alpha-1(XVIII) chain-like isoform X3 OS=Salmo salar OX=8030 GN=LOC106599284 PE=4 SV=1	A0A1S3R193	1054	1068	15	1369	0.8	0.6	0.7	0.317010309	582	66	1614	0.625	TRUE
Salmo salar (Atlantic salmon) (Strain: ouble haploid)	Eukaryota/Amorphea/Obazoa/Opisthokonta/Holozoa/Filozoa/Choanozoa/Metazoa/Eumetazoa/Bilateria/Deuterostomia/Chordata/Olfactores/Craniata/Vertebrata/Euteleostomi/Actinopterygii/Neopterygii/Teleostei/Protacanthopterygii/Salmoniformes/Salmonidae/Salmoninae/Salmo/Salmo salar (Atlantic salmon) (Strain: ouble haploid) (OX=8030)	Amorphea	Obazoa	Opisthokonta	Holozoa	Filozoa	Choanozoa	Metazoa	Salmonidae	Salmo	salar	8030	tr|A0A1S3R193|A0A1S3R193_SALSA collagen alpha-1(XVIII) chain-like isoform X3 OS=Salmo salar OX=8030 GN=LOC106599284 PE=4 SV=1	A0A1S3R193	1079	1093	15	1369	0.6	0.6	0.6	0.317010309	582	66	1614	0.625	TRUE
Salmo salar (Atlantic salmon) (Strain: ouble haploid)	Eukaryota/Amorphea/Obazoa/Opisthokonta/Holozoa/Filozoa/Choanozoa/Metazoa/Eumetazoa/Bilateria/Deuterostomia/Chordata/Olfactores/Craniata/Vertebrata/Euteleostomi/Actinopterygii/Neopterygii/Teleostei/Protacanthopterygii/Salmoniformes/Salmonidae/Salmoninae/Salmo/Salmo salar (Atlantic salmon) (Strain: ouble haploid) (OX=8030)	Amorphea	Obazoa	Opisthokonta	Holozoa	Filozoa	Choanozoa	Metazoa	Salmonidae	Salmo	salar	8030	tr|A0A1S3R193|A0A1S3R193_SALSA collagen alpha-1(XVIII) chain-like isoform X3 OS=Salmo salar OX=8030 GN=LOC106599284 PE=4 SV=1	A0A1S3R193	1205	1210	6	1369	0	0	0	0.317010309	582	66	1614	0.625	TRUE
Salmo salar (Atlantic salmon) (Strain: ouble haploid)	Eukaryota/Amorphea/Obazoa/Opisthokonta/Holozoa/Filozoa/Choanozoa/Metazoa/Eumetazoa/Bilateria/Deuterostomia/Chordata/Olfactores/Craniata/Vertebrata/Euteleostomi/Actinopterygii/Neopterygii/Teleostei/Protacanthopterygii/Salmoniformes/Salmonidae/Salmoninae/Salmo/Salmo salar (Atlantic salmon) (Strain: ouble haploid) (OX=8030)	Amorphea	Obazoa	Opisthokonta	Holozoa	Filozoa	Choanozoa	Metazoa	Salmonidae	Salmo	salar	8030	tr|A0A1S3R193|A0A1S3R193_SALSA collagen alpha-1(XVIII) chain-like isoform X3 OS=Salmo salar OX=8030 GN=LOC106599284 PE=4 SV=1	A0A1S3R193	1273	1278	6	1369	0	0	0	0.317010309	582	66	1614	0.625	TRUE
Salmo salar (Atlantic salmon) (Strain: ouble haploid)	Eukaryota/Amorphea/Obazoa/Opisthokonta/Holozoa/Filozoa/Choanozoa/Metazoa/Eumetazoa/Bilateria/Deuterostomia/Chordata/Olfactores/Craniata/Vertebrata/Euteleostomi/Actinopterygii/Neopterygii/Teleostei/Protacanthopterygii/Salmoniformes/Salmonidae/Salmoninae/Salmo/Salmo salar (Atlantic salmon) (Strain: ouble haploid) (OX=8030)	Amorphea	Obazoa	Opisthokonta	Holozoa	Filozoa	Choanozoa	Metazoa	Salmonidae	Salmo	salar	8030	tr|A0A1S3QUQ2|A0A1S3QUQ2_SALSA LOW QUALITY PROTEIN: collagen alpha-1(XI) chain-like OS=Salmo salar OX=8030 GN=LOC106596897 PE=4 SV=1	A0A1S3QUQ2	278	283	6	1815	0	0	0	0.25900277	1083	543	1614	0.625	TRUE
Salmo salar (Atlantic salmon) (Strain: ouble haploid)	Eukaryota/Amorphea/Obazoa/Opisthokonta/Holozoa/Filozoa/Choanozoa/Metazoa/Eumetazoa/Bilateria/Deuterostomia/Chordata/Olfactores/Craniata/Vertebrata/Euteleostomi/Actinopterygii/Neopterygii/Teleostei/Protacanthopterygii/Salmoniformes/Salmonidae/Salmoninae/Salmo/Salmo salar (Atlantic salmon) (Strain: ouble haploid) (OX=8030)	Amorphea	Obazoa	Opisthokonta	Holozoa	Filozoa	Choanozoa	Metazoa	Salmonidae	Salmo	salar	8030	tr|A0A1S3QUQ2|A0A1S3QUQ2_SALSA LOW QUALITY PROTEIN: collagen alpha-1(XI) chain-like OS=Salmo salar OX=8030 GN=LOC106596897 PE=4 SV=1	A0A1S3QUQ2	380	388	9	1815	0	0	0	0.25900277	1083	543	1614	0.625	TRUE
Salmo salar (Atlantic salmon) (Strain: ouble haploid)	Eukaryota/Amorphea/Obazoa/Opisthokonta/Holozoa/Filozoa/Choanozoa/Metazoa/Eumetazoa/Bilateria/Deuterostomia/Chordata/Olfactores/Craniata/Vertebrata/Euteleostomi/Actinopterygii/Neopterygii/Teleostei/Protacanthopterygii/Salmoniformes/Salmonidae/Salmoninae/Salmo/Salmo salar (Atlantic salmon) (Strain: ouble haploid) (OX=8030)	Amorphea	Obazoa	Opisthokonta	Holozoa	Filozoa	Choanozoa	Metazoa	Salmonidae	Salmo	salar	8030	tr|A0A1S3QUQ2|A0A1S3QUQ2_SALSA LOW QUALITY PROTEIN: collagen alpha-1(XI) chain-like OS=Salmo salar OX=8030 GN=LOC106596897 PE=4 SV=1	A0A1S3QUQ2	419	424	6	1815	0	0	0	0.25900277	1083	543	1614	0.625	TRUE
Salmo salar (Atlantic salmon) (Strain: ouble haploid)	Eukaryota/Amorphea/Obazoa/Opisthokonta/Holozoa/Filozoa/Choanozoa/Metazoa/Eumetazoa/Bilateria/Deuterostomia/Chordata/Olfactores/Craniata/Vertebrata/Euteleostomi/Actinopterygii/Neopterygii/Teleostei/Protacanthopterygii/Salmoniformes/Salmonidae/Salmoninae/Salmo/Salmo salar (Atlantic salmon) (Strain: ouble haploid) (OX=8030)	Amorphea	Obazoa	Opisthokonta	Holozoa	Filozoa	Choanozoa	Metazoa	Salmonidae	Salmo	salar	8030	tr|A0A1S3QUQ2|A0A1S3QUQ2_SALSA LOW QUALITY PROTEIN: collagen alpha-1(XI) chain-like OS=Salmo salar OX=8030 GN=LOC106596897 PE=4 SV=1	A0A1S3QUQ2	426	431	6	1815	0	0.5	0.25	0.25900277	1083	543	1614	0.625	TRUE
Salmo salar (Atlantic salmon) (Strain: ouble haploid)	Eukaryota/Amorphea/Obazoa/Opisthokonta/Holozoa/Filozoa/Choanozoa/Metazoa/Eumetazoa/Bilateria/Deuterostomia/Chordata/Olfactores/Craniata/Vertebrata/Euteleostomi/Actinopterygii/Neopterygii/Teleostei/Protacanthopterygii/Salmoniformes/Salmonidae/Salmoninae/Salmo/Salmo salar (Atlantic salmon) (Strain: ouble haploid) (OX=8030)	Amorphea	Obazoa	Opisthokonta	Holozoa	Filozoa	Choanozoa	Metazoa	Salmonidae	Salmo	salar	8030	tr|A0A1S3QUQ2|A0A1S3QUQ2_SALSA LOW QUALITY PROTEIN: collagen alpha-1(XI) chain-like OS=Salmo salar OX=8030 GN=LOC106596897 PE=4 SV=1	A0A1S3QUQ2	442	492	51	1815	0.235294118	0.529411765	0.382352941	0.25900277	1083	543	1614	0.625	TRUE
Salmo salar (Atlantic salmon) (Strain: ouble haploid)	Eukaryota/Amorphea/Obazoa/Opisthokonta/Holozoa/Filozoa/Choanozoa/Metazoa/Eumetazoa/Bilateria/Deuterostomia/Chordata/Olfactores/Craniata/Vertebrata/Euteleostomi/Actinopterygii/Neopterygii/Teleostei/Protacanthopterygii/Salmoniformes/Salmonidae/Salmoninae/Salmo/Salmo salar (Atlantic salmon) (Strain: ouble haploid) (OX=8030)	Amorphea	Obazoa	Opisthokonta	Holozoa	Filozoa	Choanozoa	Metazoa	Salmonidae	Salmo	salar	8030	tr|A0A1S3QUQ2|A0A1S3QUQ2_SALSA LOW QUALITY PROTEIN: collagen alpha-1(XI) chain-like OS=Salmo salar OX=8030 GN=LOC106596897 PE=4 SV=1	A0A1S3QUQ2	529	579	51	1815	0.352941176	0.235294118	0.294117647	0.25900277	1083	543	1614	0.625	TRUE
Salmo salar (Atlantic salmon) (Strain: ouble haploid)	Eukaryota/Amorphea/Obazoa/Opisthokonta/Holozoa/Filozoa/Choanozoa/Metazoa/Eumetazoa/Bilateria/Deuterostomia/Chordata/Olfactores/Craniata/Vertebrata/Euteleostomi/Actinopterygii/Neopterygii/Teleostei/Protacanthopterygii/Salmoniformes/Salmonidae/Salmoninae/Salmo/Salmo salar (Atlantic salmon) (Strain: ouble haploid) (OX=8030)	Amorphea	Obazoa	Opisthokonta	Holozoa	Filozoa	Choanozoa	Metazoa	Salmonidae	Salmo	salar	8030	tr|A0A1S3QUQ2|A0A1S3QUQ2_SALSA LOW QUALITY PROTEIN: collagen alpha-1(XI) chain-like OS=Salmo salar OX=8030 GN=LOC106596897 PE=4 SV=1	A0A1S3QUQ2	600	1142	543	1815	0.26519337	0.215469613	0.240331492	0.25900277	1083	543	1614	0.625	TRUE
Salmo salar (Atlantic salmon) (Strain: ouble haploid)	Eukaryota/Amorphea/Obazoa/Opisthokonta/Holozoa/Filozoa/Choanozoa/Metazoa/Eumetazoa/Bilateria/Deuterostomia/Chordata/Olfactores/Craniata/Vertebrata/Euteleostomi/Actinopterygii/Neopterygii/Teleostei/Protacanthopterygii/Salmoniformes/Salmonidae/Salmoninae/Salmo/Salmo salar (Atlantic salmon) (Strain: ouble haploid) (OX=8030)	Amorphea	Obazoa	Opisthokonta	Holozoa	Filozoa	Choanozoa	Metazoa	Salmonidae	Salmo	salar	8030	tr|A0A1S3QUQ2|A0A1S3QUQ2_SALSA LOW QUALITY PROTEIN: collagen alpha-1(XI) chain-like OS=Salmo salar OX=8030 GN=LOC106596897 PE=4 SV=1	A0A1S3QUQ2	1146	1544	399	1815	0.315789474	0.255639098	0.285714286	0.25900277	1083	543	1614	0.625	TRUE
Salmo salar (Atlantic salmon) (Strain: ouble haploid)	Eukaryota/Amorphea/Obazoa/Opisthokonta/Holozoa/Filozoa/Choanozoa/Metazoa/Eumetazoa/Bilateria/Deuterostomia/Chordata/Olfactores/Craniata/Vertebrata/Euteleostomi/Actinopterygii/Neopterygii/Teleostei/Protacanthopterygii/Salmoniformes/Salmonidae/Salmoninae/Salmo/Salmo salar (Atlantic salmon) (Strain: ouble haploid) (OX=8030)	Amorphea	Obazoa	Opisthokonta	Holozoa	Filozoa	Choanozoa	Metazoa	Salmonidae	Salmo	salar	8030	tr|A0A1S3QUQ2|A0A1S3QUQ2_SALSA LOW QUALITY PROTEIN: collagen alpha-1(XI) chain-like OS=Salmo salar OX=8030 GN=LOC106596897 PE=4 SV=1	A0A1S3QUQ2	1565	1570	6	1815	0	0	0	0.25900277	1083	543	1614	0.625	TRUE
Salmo salar (Atlantic salmon) (Strain: ouble haploid)	Eukaryota/Amorphea/Obazoa/Opisthokonta/Holozoa/Filozoa/Choanozoa/Metazoa/Eumetazoa/Bilateria/Deuterostomia/Chordata/Olfactores/Craniata/Vertebrata/Euteleostomi/Actinopterygii/Neopterygii/Teleostei/Protacanthopterygii/Salmoniformes/Salmonidae/Salmoninae/Salmo/Salmo salar (Atlantic salmon) (Strain: ouble haploid) (OX=8030)	Amorphea	Obazoa	Opisthokonta	Holozoa	Filozoa	Choanozoa	Metazoa	Salmonidae	Salmo	salar	8030	tr|A0A1S3QUQ2|A0A1S3QUQ2_SALSA LOW QUALITY PROTEIN: collagen alpha-1(XI) chain-like OS=Salmo salar OX=8030 GN=LOC106596897 PE=4 SV=1	A0A1S3QUQ2	1638	1643	6	1815	0	0	0	0.25900277	1083	543	1614	0.625	TRUE
Oxylabes madagascariensis (white-throated Oxylabes)	Eukaryota/Amorphea/Obazoa/Opisthokonta/Holozoa/Filozoa/Choanozoa/Metazoa/Eumetazoa/Bilateria/Deuterostomia/Chordata/Olfactores/Craniata/Vertebrata/Euteleostomi/Archelosauria/Archosauria/Dinosauria/Saurischia/Theropoda/Coelurosauria/Aves/Neognathae/Passeriformes/Sylvioidea/Timaliidae/Oxylabes/Oxylabes madagascariensis (white-throated Oxylabes) (OX=98144)	Amorphea	Obazoa	Opisthokonta	Holozoa	Filozoa	Choanozoa	Metazoa	Timaliidae	Oxylabes	madagascariensis	98144	tr|A0A7L2QTJ7|A0A7L2QTJ7_9PASS MARCO protein (Fragment) OS=Oxylabes madagascariensis OX=98144 GN=Marco PE=4 SV=1	A0A7L2QTJ7	3	221	219	319	0.219178082	0.232876712	0.226027397	0.22	225	219	1554	0.631578947	TRUE
Oxylabes madagascariensis (white-throated Oxylabes)	Eukaryota/Amorphea/Obazoa/Opisthokonta/Holozoa/Filozoa/Choanozoa/Metazoa/Eumetazoa/Bilateria/Deuterostomia/Chordata/Olfactores/Craniata/Vertebrata/Euteleostomi/Archelosauria/Archosauria/Dinosauria/Saurischia/Theropoda/Coelurosauria/Aves/Neognathae/Passeriformes/Sylvioidea/Timaliidae/Oxylabes/Oxylabes madagascariensis (white-throated Oxylabes) (OX=98144)	Amorphea	Obazoa	Opisthokonta	Holozoa	Filozoa	Choanozoa	Metazoa	Timaliidae	Oxylabes	madagascariensis	98144	tr|A0A7L2QTJ7|A0A7L2QTJ7_9PASS MARCO protein (Fragment) OS=Oxylabes madagascariensis OX=98144 GN=Marco PE=4 SV=1	A0A7L2QTJ7	241	246	6	319	0	0	0	0.22	225	219	1554	0.631578947	TRUE
Prunella fulvescens (Brown accentor)	Eukaryota/Amorphea/Obazoa/Opisthokonta/Holozoa/Filozoa/Choanozoa/Metazoa/Eumetazoa/Bilateria/Deuterostomia/Chordata/Olfactores/Craniata/Vertebrata/Euteleostomi/Archelosauria/Archosauria/Dinosauria/Saurischia/Theropoda/Coelurosauria/Aves/Neognathae/Passeriformes/Passeroidea/Passeridae/Prunella/Prunella fulvescens (Brown accentor) (OX=670355)	Amorphea	Obazoa	Opisthokonta	Holozoa	Filozoa	Choanozoa	Metazoa	Passeridae	Prunella	fulvescens	670355	tr|A0A7L2ZSP3|A0A7L2ZSP3_9PASE EDA protein (Fragment) OS=Prunella fulvescens OX=670355 GN=Eda PE=3 SV=1	A0A7L2ZSP3	17	22	6	264	0	0	0	0.543478261	69	33	1398	0.543478261	TRUE
Prunella fulvescens (Brown accentor)	Eukaryota/Amorphea/Obazoa/Opisthokonta/Holozoa/Filozoa/Choanozoa/Metazoa/Eumetazoa/Bilateria/Deuterostomia/Chordata/Olfactores/Craniata/Vertebrata/Euteleostomi/Archelosauria/Archosauria/Dinosauria/Saurischia/Theropoda/Coelurosauria/Aves/Neognathae/Passeriformes/Passeroidea/Passeridae/Prunella/Prunella fulvescens (Brown accentor) (OX=670355)	Amorphea	Obazoa	Opisthokonta	Holozoa	Filozoa	Choanozoa	Metazoa	Passeridae	Prunella	fulvescens	670355	tr|A0A7L2ZSP3|A0A7L2ZSP3_9PASE EDA protein (Fragment) OS=Prunella fulvescens OX=670355 GN=Eda PE=3 SV=1	A0A7L2ZSP3	31	39	9	264	0.333333333	0	0.166666667	0.543478261	69	33	1398	0.543478261	TRUE
Prunella fulvescens (Brown accentor)	Eukaryota/Amorphea/Obazoa/Opisthokonta/Holozoa/Filozoa/Choanozoa/Metazoa/Eumetazoa/Bilateria/Deuterostomia/Chordata/Olfactores/Craniata/Vertebrata/Euteleostomi/Archelosauria/Archosauria/Dinosauria/Saurischia/Theropoda/Coelurosauria/Aves/Neognathae/Passeriformes/Passeroidea/Passeridae/Prunella/Prunella fulvescens (Brown accentor) (OX=670355)	Amorphea	Obazoa	Opisthokonta	Holozoa	Filozoa	Choanozoa	Metazoa	Passeridae	Prunella	fulvescens	670355	tr|A0A7L2ZSP3|A0A7L2ZSP3_9PASE EDA protein (Fragment) OS=Prunella fulvescens OX=670355 GN=Eda PE=3 SV=1	A0A7L2ZSP3	51	83	33	264	0.636363636	0.636363636	0.636363636	0.543478261	69	33	1398	0.543478261	TRUE
Prunella fulvescens (Brown accentor)	Eukaryota/Amorphea/Obazoa/Opisthokonta/Holozoa/Filozoa/Choanozoa/Metazoa/Eumetazoa/Bilateria/Deuterostomia/Chordata/Olfactores/Craniata/Vertebrata/Euteleostomi/Archelosauria/Archosauria/Dinosauria/Saurischia/Theropoda/Coelurosauria/Aves/Neognathae/Passeriformes/Passeroidea/Passeridae/Prunella/Prunella fulvescens (Brown accentor) (OX=670355)	Amorphea	Obazoa	Opisthokonta	Holozoa	Filozoa	Choanozoa	Metazoa	Passeridae	Prunella	fulvescens	670355	tr|A0A7L2ZSP3|A0A7L2ZSP3_9PASE EDA protein (Fragment) OS=Prunella fulvescens OX=670355 GN=Eda PE=3 SV=1	A0A7L2ZSP3	86	106	21	264	0.857142857	0.571428571	0.714285714	0.543478261	69	33	1398	0.543478261	TRUE
Zosterops hypoxanthus	Eukaryota/Amorphea/Obazoa/Opisthokonta/Holozoa/Filozoa/Choanozoa/Metazoa/Eumetazoa/Bilateria/Deuterostomia/Chordata/Olfactores/Craniata/Vertebrata/Euteleostomi/Archelosauria/Archosauria/Dinosauria/Saurischia/Theropoda/Coelurosauria/Aves/Neognathae/Passeriformes/Sylvioidea/Zosteropidae/Zosterops/Zosterops hypoxanthus (OX=2485327)	Amorphea	Obazoa	Opisthokonta	Holozoa	Filozoa	Choanozoa	Metazoa	Zosteropidae	Zosterops	hypoxanthus	2485327	tr|A0A7L2KX78|A0A7L2KX78_9PASS CO8A1 protein (Fragment) OS=Zosterops hypoxanthus OX=2485327 GN=Col8a1 PE=4 SV=1	A0A7L2KX78	56	61	6	478	0	0.5	0.25	0.397260274	219	48	1431	0.605263158	TRUE
Zosterops hypoxanthus	Eukaryota/Amorphea/Obazoa/Opisthokonta/Holozoa/Filozoa/Choanozoa/Metazoa/Eumetazoa/Bilateria/Deuterostomia/Chordata/Olfactores/Craniata/Vertebrata/Euteleostomi/Archelosauria/Archosauria/Dinosauria/Saurischia/Theropoda/Coelurosauria/Aves/Neognathae/Passeriformes/Sylvioidea/Zosteropidae/Zosterops/Zosterops hypoxanthus (OX=2485327)	Amorphea	Obazoa	Opisthokonta	Holozoa	Filozoa	Choanozoa	Metazoa	Zosteropidae	Zosterops	hypoxanthus	2485327	tr|A0A7L2KX78|A0A7L2KX78_9PASS CO8A1 protein (Fragment) OS=Zosterops hypoxanthus OX=2485327 GN=Col8a1 PE=4 SV=1	A0A7L2KX78	113	136	24	478	0.5	0.625	0.5625	0.397260274	219	48	1431	0.605263158	TRUE
Zosterops hypoxanthus	Eukaryota/Amorphea/Obazoa/Opisthokonta/Holozoa/Filozoa/Choanozoa/Metazoa/Eumetazoa/Bilateria/Deuterostomia/Chordata/Olfactores/Craniata/Vertebrata/Euteleostomi/Archelosauria/Archosauria/Dinosauria/Saurischia/Theropoda/Coelurosauria/Aves/Neognathae/Passeriformes/Sylvioidea/Zosteropidae/Zosterops/Zosterops hypoxanthus (OX=2485327)	Amorphea	Obazoa	Opisthokonta	Holozoa	Filozoa	Choanozoa	Metazoa	Zosteropidae	Zosterops	hypoxanthus	2485327	tr|A0A7L2KX78|A0A7L2KX78_9PASS CO8A1 protein (Fragment) OS=Zosterops hypoxanthus OX=2485327 GN=Col8a1 PE=4 SV=1	A0A7L2KX78	139	153	15	478	0.2	0.4	0.3	0.397260274	219	48	1431	0.605263158	TRUE
Zosterops hypoxanthus	Eukaryota/Amorphea/Obazoa/Opisthokonta/Holozoa/Filozoa/Choanozoa/Metazoa/Eumetazoa/Bilateria/Deuterostomia/Chordata/Olfactores/Craniata/Vertebrata/Euteleostomi/Archelosauria/Archosauria/Dinosauria/Saurischia/Theropoda/Coelurosauria/Aves/Neognathae/Passeriformes/Sylvioidea/Zosteropidae/Zosterops/Zosterops hypoxanthus (OX=2485327)	Amorphea	Obazoa	Opisthokonta	Holozoa	Filozoa	Choanozoa	Metazoa	Zosteropidae	Zosterops	hypoxanthus	2485327	tr|A0A7L2KX78|A0A7L2KX78_9PASS CO8A1 protein (Fragment) OS=Zosterops hypoxanthus OX=2485327 GN=Col8a1 PE=4 SV=1	A0A7L2KX78	156	203	48	478	0.4375	0.4375	0.4375	0.397260274	219	48	1431	0.605263158	TRUE
Zosterops hypoxanthus	Eukaryota/Amorphea/Obazoa/Opisthokonta/Holozoa/Filozoa/Choanozoa/Metazoa/Eumetazoa/Bilateria/Deuterostomia/Chordata/Olfactores/Craniata/Vertebrata/Euteleostomi/Archelosauria/Archosauria/Dinosauria/Saurischia/Theropoda/Coelurosauria/Aves/Neognathae/Passeriformes/Sylvioidea/Zosteropidae/Zosterops/Zosterops hypoxanthus (OX=2485327)	Amorphea	Obazoa	Opisthokonta	Holozoa	Filozoa	Choanozoa	Metazoa	Zosteropidae	Zosterops	hypoxanthus	2485327	tr|A0A7L2KX78|A0A7L2KX78_9PASS CO8A1 protein (Fragment) OS=Zosterops hypoxanthus OX=2485327 GN=Col8a1 PE=4 SV=1	A0A7L2KX78	206	241	36	478	0.333333333	0.5	0.416666667	0.397260274	219	48	1431	0.605263158	TRUE
Zosterops hypoxanthus	Eukaryota/Amorphea/Obazoa/Opisthokonta/Holozoa/Filozoa/Choanozoa/Metazoa/Eumetazoa/Bilateria/Deuterostomia/Chordata/Olfactores/Craniata/Vertebrata/Euteleostomi/Archelosauria/Archosauria/Dinosauria/Saurischia/Theropoda/Coelurosauria/Aves/Neognathae/Passeriformes/Sylvioidea/Zosteropidae/Zosterops/Zosterops hypoxanthus (OX=2485327)	Amorphea	Obazoa	Opisthokonta	Holozoa	Filozoa	Choanozoa	Metazoa	Zosteropidae	Zosterops	hypoxanthus	2485327	tr|A0A7L2KX78|A0A7L2KX78_9PASS CO8A1 protein (Fragment) OS=Zosterops hypoxanthus OX=2485327 GN=Col8a1 PE=4 SV=1	A0A7L2KX78	244	267	24	478	0.375	0.625	0.5	0.397260274	219	48	1431	0.605263158	TRUE
Zosterops hypoxanthus	Eukaryota/Amorphea/Obazoa/Opisthokonta/Holozoa/Filozoa/Choanozoa/Metazoa/Eumetazoa/Bilateria/Deuterostomia/Chordata/Olfactores/Craniata/Vertebrata/Euteleostomi/Archelosauria/Archosauria/Dinosauria/Saurischia/Theropoda/Coelurosauria/Aves/Neognathae/Passeriformes/Sylvioidea/Zosteropidae/Zosterops/Zosterops hypoxanthus (OX=2485327)	Amorphea	Obazoa	Opisthokonta	Holozoa	Filozoa	Choanozoa	Metazoa	Zosteropidae	Zosterops	hypoxanthus	2485327	tr|A0A7L2KX78|A0A7L2KX78_9PASS CO8A1 protein (Fragment) OS=Zosterops hypoxanthus OX=2485327 GN=Col8a1 PE=4 SV=1	A0A7L2KX78	270	311	42	478	0.428571429	0.5	0.464285714	0.397260274	219	48	1431	0.605263158	TRUE
Zosterops hypoxanthus	Eukaryota/Amorphea/Obazoa/Opisthokonta/Holozoa/Filozoa/Choanozoa/Metazoa/Eumetazoa/Bilateria/Deuterostomia/Chordata/Olfactores/Craniata/Vertebrata/Euteleostomi/Archelosauria/Archosauria/Dinosauria/Saurischia/Theropoda/Coelurosauria/Aves/Neognathae/Passeriformes/Sylvioidea/Zosteropidae/Zosterops/Zosterops hypoxanthus (OX=2485327)	Amorphea	Obazoa	Opisthokonta	Holozoa	Filozoa	Choanozoa	Metazoa	Zosteropidae	Zosterops	hypoxanthus	2485327	tr|A0A7L2KX78|A0A7L2KX78_9PASS CO8A1 protein (Fragment) OS=Zosterops hypoxanthus OX=2485327 GN=Col8a1 PE=4 SV=1	A0A7L2KX78	314	319	6	478	0	0	0	0.397260274	219	48	1431	0.605263158	TRUE
Zosterops hypoxanthus	Eukaryota/Amorphea/Obazoa/Opisthokonta/Holozoa/Filozoa/Choanozoa/Metazoa/Eumetazoa/Bilateria/Deuterostomia/Chordata/Olfactores/Craniata/Vertebrata/Euteleostomi/Archelosauria/Archosauria/Dinosauria/Saurischia/Theropoda/Coelurosauria/Aves/Neognathae/Passeriformes/Sylvioidea/Zosteropidae/Zosterops/Zosterops hypoxanthus (OX=2485327)	Amorphea	Obazoa	Opisthokonta	Holozoa	Filozoa	Choanozoa	Metazoa	Zosteropidae	Zosterops	hypoxanthus	2485327	tr|A0A7L2KX78|A0A7L2KX78_9PASS CO8A1 protein (Fragment) OS=Zosterops hypoxanthus OX=2485327 GN=Col8a1 PE=4 SV=1	A0A7L2KX78	325	330	6	478	0	0	0	0.397260274	219	48	1431	0.605263158	TRUE
Zosterops hypoxanthus	Eukaryota/Amorphea/Obazoa/Opisthokonta/Holozoa/Filozoa/Choanozoa/Metazoa/Eumetazoa/Bilateria/Deuterostomia/Chordata/Olfactores/Craniata/Vertebrata/Euteleostomi/Archelosauria/Archosauria/Dinosauria/Saurischia/Theropoda/Coelurosauria/Aves/Neognathae/Passeriformes/Sylvioidea/Zosteropidae/Zosterops/Zosterops hypoxanthus (OX=2485327)	Amorphea	Obazoa	Opisthokonta	Holozoa	Filozoa	Choanozoa	Metazoa	Zosteropidae	Zosterops	hypoxanthus	2485327	tr|A0A7L2KX78|A0A7L2KX78_9PASS CO8A1 protein (Fragment) OS=Zosterops hypoxanthus OX=2485327 GN=Col8a1 PE=4 SV=1	A0A7L2KX78	334	345	12	478	0	0	0	0.397260274	219	48	1431	0.605263158	TRUE
Oxylabes madagascariensis (white-throated Oxylabes)	Eukaryota/Amorphea/Obazoa/Opisthokonta/Holozoa/Filozoa/Choanozoa/Metazoa/Eumetazoa/Bilateria/Deuterostomia/Chordata/Olfactores/Craniata/Vertebrata/Euteleostomi/Archelosauria/Archosauria/Dinosauria/Saurischia/Theropoda/Coelurosauria/Aves/Neognathae/Passeriformes/Sylvioidea/Timaliidae/Oxylabes/Oxylabes madagascariensis (white-throated Oxylabes) (OX=98144)	Amorphea	Obazoa	Opisthokonta	Holozoa	Filozoa	Choanozoa	Metazoa	Timaliidae	Oxylabes	madagascariensis	98144	tr|A0A7L2QVK7|A0A7L2QVK7_9PASS CO4A6 protein (Fragment) OS=Oxylabes madagascariensis OX=98144 GN=Col4a6 PE=4 SV=1	A0A7L2QVK7	1	111	111	1642	0.216216216	0.351351351	0.283783784	0.293023256	1290	198	1554	0.631578947	TRUE
Oxylabes madagascariensis (white-throated Oxylabes)	Eukaryota/Amorphea/Obazoa/Opisthokonta/Holozoa/Filozoa/Choanozoa/Metazoa/Eumetazoa/Bilateria/Deuterostomia/Chordata/Olfactores/Craniata/Vertebrata/Euteleostomi/Archelosauria/Archosauria/Dinosauria/Saurischia/Theropoda/Coelurosauria/Aves/Neognathae/Passeriformes/Sylvioidea/Timaliidae/Oxylabes/Oxylabes madagascariensis (white-throated Oxylabes) (OX=98144)	Amorphea	Obazoa	Opisthokonta	Holozoa	Filozoa	Choanozoa	Metazoa	Timaliidae	Oxylabes	madagascariensis	98144	tr|A0A7L2QVK7|A0A7L2QVK7_9PASS CO4A6 protein (Fragment) OS=Oxylabes madagascariensis OX=98144 GN=Col4a6 PE=4 SV=1	A0A7L2QVK7	120	173	54	1642	0.444444444	0.333333333	0.388888889	0.293023256	1290	198	1554	0.631578947	TRUE
Oxylabes madagascariensis (white-throated Oxylabes)	Eukaryota/Amorphea/Obazoa/Opisthokonta/Holozoa/Filozoa/Choanozoa/Metazoa/Eumetazoa/Bilateria/Deuterostomia/Chordata/Olfactores/Craniata/Vertebrata/Euteleostomi/Archelosauria/Archosauria/Dinosauria/Saurischia/Theropoda/Coelurosauria/Aves/Neognathae/Passeriformes/Sylvioidea/Timaliidae/Oxylabes/Oxylabes madagascariensis (white-throated Oxylabes) (OX=98144)	Amorphea	Obazoa	Opisthokonta	Holozoa	Filozoa	Choanozoa	Metazoa	Timaliidae	Oxylabes	madagascariensis	98144	tr|A0A7L2QVK7|A0A7L2QVK7_9PASS CO4A6 protein (Fragment) OS=Oxylabes madagascariensis OX=98144 GN=Col4a6 PE=4 SV=1	A0A7L2QVK7	176	193	18	1642	0.333333333	0.5	0.416666667	0.293023256	1290	198	1554	0.631578947	TRUE
Oxylabes madagascariensis (white-throated Oxylabes)	Eukaryota/Amorphea/Obazoa/Opisthokonta/Holozoa/Filozoa/Choanozoa/Metazoa/Eumetazoa/Bilateria/Deuterostomia/Chordata/Olfactores/Craniata/Vertebrata/Euteleostomi/Archelosauria/Archosauria/Dinosauria/Saurischia/Theropoda/Coelurosauria/Aves/Neognathae/Passeriformes/Sylvioidea/Timaliidae/Oxylabes/Oxylabes madagascariensis (white-throated Oxylabes) (OX=98144)	Amorphea	Obazoa	Opisthokonta	Holozoa	Filozoa	Choanozoa	Metazoa	Timaliidae	Oxylabes	madagascariensis	98144	tr|A0A7L2QVK7|A0A7L2QVK7_9PASS CO4A6 protein (Fragment) OS=Oxylabes madagascariensis OX=98144 GN=Col4a6 PE=4 SV=1	A0A7L2QVK7	207	236	30	1642	0.1	0.4	0.25	0.293023256	1290	198	1554	0.631578947	TRUE
Oxylabes madagascariensis (white-throated Oxylabes)	Eukaryota/Amorphea/Obazoa/Opisthokonta/Holozoa/Filozoa/Choanozoa/Metazoa/Eumetazoa/Bilateria/Deuterostomia/Chordata/Olfactores/Craniata/Vertebrata/Euteleostomi/Archelosauria/Archosauria/Dinosauria/Saurischia/Theropoda/Coelurosauria/Aves/Neognathae/Passeriformes/Sylvioidea/Timaliidae/Oxylabes/Oxylabes madagascariensis (white-throated Oxylabes) (OX=98144)	Amorphea	Obazoa	Opisthokonta	Holozoa	Filozoa	Choanozoa	Metazoa	Timaliidae	Oxylabes	madagascariensis	98144	tr|A0A7L2QVK7|A0A7L2QVK7_9PASS CO4A6 protein (Fragment) OS=Oxylabes madagascariensis OX=98144 GN=Col4a6 PE=4 SV=1	A0A7L2QVK7	239	295	57	1642	0.105263158	0.421052632	0.263157895	0.293023256	1290	198	1554	0.631578947	TRUE
Oxylabes madagascariensis (white-throated Oxylabes)	Eukaryota/Amorphea/Obazoa/Opisthokonta/Holozoa/Filozoa/Choanozoa/Metazoa/Eumetazoa/Bilateria/Deuterostomia/Chordata/Olfactores/Craniata/Vertebrata/Euteleostomi/Archelosauria/Archosauria/Dinosauria/Saurischia/Theropoda/Coelurosauria/Aves/Neognathae/Passeriformes/Sylvioidea/Timaliidae/Oxylabes/Oxylabes madagascariensis (white-throated Oxylabes) (OX=98144)	Amorphea	Obazoa	Opisthokonta	Holozoa	Filozoa	Choanozoa	Metazoa	Timaliidae	Oxylabes	madagascariensis	98144	tr|A0A7L2QVK7|A0A7L2QVK7_9PASS CO4A6 protein (Fragment) OS=Oxylabes madagascariensis OX=98144 GN=Col4a6 PE=4 SV=1	A0A7L2QVK7	307	342	36	1642	0.083333333	0.75	0.416666667	0.293023256	1290	198	1554	0.631578947	TRUE
Oxylabes madagascariensis (white-throated Oxylabes)	Eukaryota/Amorphea/Obazoa/Opisthokonta/Holozoa/Filozoa/Choanozoa/Metazoa/Eumetazoa/Bilateria/Deuterostomia/Chordata/Olfactores/Craniata/Vertebrata/Euteleostomi/Archelosauria/Archosauria/Dinosauria/Saurischia/Theropoda/Coelurosauria/Aves/Neognathae/Passeriformes/Sylvioidea/Timaliidae/Oxylabes/Oxylabes madagascariensis (white-throated Oxylabes) (OX=98144)	Amorphea	Obazoa	Opisthokonta	Holozoa	Filozoa	Choanozoa	Metazoa	Timaliidae	Oxylabes	madagascariensis	98144	tr|A0A7L2QVK7|A0A7L2QVK7_9PASS CO4A6 protein (Fragment) OS=Oxylabes madagascariensis OX=98144 GN=Col4a6 PE=4 SV=1	A0A7L2QVK7	347	367	21	1642	0.142857143	0.428571429	0.285714286	0.293023256	1290	198	1554	0.631578947	TRUE
Oxylabes madagascariensis (white-throated Oxylabes)	Eukaryota/Amorphea/Obazoa/Opisthokonta/Holozoa/Filozoa/Choanozoa/Metazoa/Eumetazoa/Bilateria/Deuterostomia/Chordata/Olfactores/Craniata/Vertebrata/Euteleostomi/Archelosauria/Archosauria/Dinosauria/Saurischia/Theropoda/Coelurosauria/Aves/Neognathae/Passeriformes/Sylvioidea/Timaliidae/Oxylabes/Oxylabes madagascariensis (white-throated Oxylabes) (OX=98144)	Amorphea	Obazoa	Opisthokonta	Holozoa	Filozoa	Choanozoa	Metazoa	Timaliidae	Oxylabes	madagascariensis	98144	tr|A0A7L2QVK7|A0A7L2QVK7_9PASS CO4A6 protein (Fragment) OS=Oxylabes madagascariensis OX=98144 GN=Col4a6 PE=4 SV=1	A0A7L2QVK7	370	393	24	1642	0.125	0.875	0.5	0.293023256	1290	198	1554	0.631578947	TRUE
Oxylabes madagascariensis (white-throated Oxylabes)	Eukaryota/Amorphea/Obazoa/Opisthokonta/Holozoa/Filozoa/Choanozoa/Metazoa/Eumetazoa/Bilateria/Deuterostomia/Chordata/Olfactores/Craniata/Vertebrata/Euteleostomi/Archelosauria/Archosauria/Dinosauria/Saurischia/Theropoda/Coelurosauria/Aves/Neognathae/Passeriformes/Sylvioidea/Timaliidae/Oxylabes/Oxylabes madagascariensis (white-throated Oxylabes) (OX=98144)	Amorphea	Obazoa	Opisthokonta	Holozoa	Filozoa	Choanozoa	Metazoa	Timaliidae	Oxylabes	madagascariensis	98144	tr|A0A7L2QVK7|A0A7L2QVK7_9PASS CO4A6 protein (Fragment) OS=Oxylabes madagascariensis OX=98144 GN=Col4a6 PE=4 SV=1	A0A7L2QVK7	405	434	30	1642	0.1	0.5	0.3	0.293023256	1290	198	1554	0.631578947	TRUE
Oxylabes madagascariensis (white-throated Oxylabes)	Eukaryota/Amorphea/Obazoa/Opisthokonta/Holozoa/Filozoa/Choanozoa/Metazoa/Eumetazoa/Bilateria/Deuterostomia/Chordata/Olfactores/Craniata/Vertebrata/Euteleostomi/Archelosauria/Archosauria/Dinosauria/Saurischia/Theropoda/Coelurosauria/Aves/Neognathae/Passeriformes/Sylvioidea/Timaliidae/Oxylabes/Oxylabes madagascariensis (white-throated Oxylabes) (OX=98144)	Amorphea	Obazoa	Opisthokonta	Holozoa	Filozoa	Choanozoa	Metazoa	Timaliidae	Oxylabes	madagascariensis	98144	tr|A0A7L2QVK7|A0A7L2QVK7_9PASS CO4A6 protein (Fragment) OS=Oxylabes madagascariensis OX=98144 GN=Col4a6 PE=4 SV=1	A0A7L2QVK7	444	482	39	1642	0.230769231	0.384615385	0.307692308	0.293023256	1290	198	1554	0.631578947	TRUE
Oxylabes madagascariensis (white-throated Oxylabes)	Eukaryota/Amorphea/Obazoa/Opisthokonta/Holozoa/Filozoa/Choanozoa/Metazoa/Eumetazoa/Bilateria/Deuterostomia/Chordata/Olfactores/Craniata/Vertebrata/Euteleostomi/Archelosauria/Archosauria/Dinosauria/Saurischia/Theropoda/Coelurosauria/Aves/Neognathae/Passeriformes/Sylvioidea/Timaliidae/Oxylabes/Oxylabes madagascariensis (white-throated Oxylabes) (OX=98144)	Amorphea	Obazoa	Opisthokonta	Holozoa	Filozoa	Choanozoa	Metazoa	Timaliidae	Oxylabes	madagascariensis	98144	tr|A0A7L2QVK7|A0A7L2QVK7_9PASS CO4A6 protein (Fragment) OS=Oxylabes madagascariensis OX=98144 GN=Col4a6 PE=4 SV=1	A0A7L2QVK7	486	500	15	1642	0	0.4	0.2	0.293023256	1290	198	1554	0.631578947	TRUE
Oxylabes madagascariensis (white-throated Oxylabes)	Eukaryota/Amorphea/Obazoa/Opisthokonta/Holozoa/Filozoa/Choanozoa/Metazoa/Eumetazoa/Bilateria/Deuterostomia/Chordata/Olfactores/Craniata/Vertebrata/Euteleostomi/Archelosauria/Archosauria/Dinosauria/Saurischia/Theropoda/Coelurosauria/Aves/Neognathae/Passeriformes/Sylvioidea/Timaliidae/Oxylabes/Oxylabes madagascariensis (white-throated Oxylabes) (OX=98144)	Amorphea	Obazoa	Opisthokonta	Holozoa	Filozoa	Choanozoa	Metazoa	Timaliidae	Oxylabes	madagascariensis	98144	tr|A0A7L2QVK7|A0A7L2QVK7_9PASS CO4A6 protein (Fragment) OS=Oxylabes madagascariensis OX=98144 GN=Col4a6 PE=4 SV=1	A0A7L2QVK7	507	515	9	1642	0	0.333333333	0.166666667	0.293023256	1290	198	1554	0.631578947	TRUE
Oxylabes madagascariensis (white-throated Oxylabes)	Eukaryota/Amorphea/Obazoa/Opisthokonta/Holozoa/Filozoa/Choanozoa/Metazoa/Eumetazoa/Bilateria/Deuterostomia/Chordata/Olfactores/Craniata/Vertebrata/Euteleostomi/Archelosauria/Archosauria/Dinosauria/Saurischia/Theropoda/Coelurosauria/Aves/Neognathae/Passeriformes/Sylvioidea/Timaliidae/Oxylabes/Oxylabes madagascariensis (white-throated Oxylabes) (OX=98144)	Amorphea	Obazoa	Opisthokonta	Holozoa	Filozoa	Choanozoa	Metazoa	Timaliidae	Oxylabes	madagascariensis	98144	tr|A0A7L2QVK7|A0A7L2QVK7_9PASS CO4A6 protein (Fragment) OS=Oxylabes madagascariensis OX=98144 GN=Col4a6 PE=4 SV=1	A0A7L2QVK7	519	548	30	1642	0.2	0.6	0.4	0.293023256	1290	198	1554	0.631578947	TRUE
Oxylabes madagascariensis (white-throated Oxylabes)	Eukaryota/Amorphea/Obazoa/Opisthokonta/Holozoa/Filozoa/Choanozoa/Metazoa/Eumetazoa/Bilateria/Deuterostomia/Chordata/Olfactores/Craniata/Vertebrata/Euteleostomi/Archelosauria/Archosauria/Dinosauria/Saurischia/Theropoda/Coelurosauria/Aves/Neognathae/Passeriformes/Sylvioidea/Timaliidae/Oxylabes/Oxylabes madagascariensis (white-throated Oxylabes) (OX=98144)	Amorphea	Obazoa	Opisthokonta	Holozoa	Filozoa	Choanozoa	Metazoa	Timaliidae	Oxylabes	madagascariensis	98144	tr|A0A7L2QVK7|A0A7L2QVK7_9PASS CO4A6 protein (Fragment) OS=Oxylabes madagascariensis OX=98144 GN=Col4a6 PE=4 SV=1	A0A7L2QVK7	551	574	24	1642	0	0.375	0.1875	0.293023256	1290	198	1554	0.631578947	TRUE
Oxylabes madagascariensis (white-throated Oxylabes)	Eukaryota/Amorphea/Obazoa/Opisthokonta/Holozoa/Filozoa/Choanozoa/Metazoa/Eumetazoa/Bilateria/Deuterostomia/Chordata/Olfactores/Craniata/Vertebrata/Euteleostomi/Archelosauria/Archosauria/Dinosauria/Saurischia/Theropoda/Coelurosauria/Aves/Neognathae/Passeriformes/Sylvioidea/Timaliidae/Oxylabes/Oxylabes madagascariensis (white-throated Oxylabes) (OX=98144)	Amorphea	Obazoa	Opisthokonta	Holozoa	Filozoa	Choanozoa	Metazoa	Timaliidae	Oxylabes	madagascariensis	98144	tr|A0A7L2QVK7|A0A7L2QVK7_9PASS CO4A6 protein (Fragment) OS=Oxylabes madagascariensis OX=98144 GN=Col4a6 PE=4 SV=1	A0A7L2QVK7	577	606	30	1642	0.2	0.4	0.3	0.293023256	1290	198	1554	0.631578947	TRUE
Oxylabes madagascariensis (white-throated Oxylabes)	Eukaryota/Amorphea/Obazoa/Opisthokonta/Holozoa/Filozoa/Choanozoa/Metazoa/Eumetazoa/Bilateria/Deuterostomia/Chordata/Olfactores/Craniata/Vertebrata/Euteleostomi/Archelosauria/Archosauria/Dinosauria/Saurischia/Theropoda/Coelurosauria/Aves/Neognathae/Passeriformes/Sylvioidea/Timaliidae/Oxylabes/Oxylabes madagascariensis (white-throated Oxylabes) (OX=98144)	Amorphea	Obazoa	Opisthokonta	Holozoa	Filozoa	Choanozoa	Metazoa	Timaliidae	Oxylabes	madagascariensis	98144	tr|A0A7L2QVK7|A0A7L2QVK7_9PASS CO4A6 protein (Fragment) OS=Oxylabes madagascariensis OX=98144 GN=Col4a6 PE=4 SV=1	A0A7L2QVK7	613	705	93	1642	0.096774194	0.451612903	0.274193548	0.293023256	1290	198	1554	0.631578947	TRUE
Oxylabes madagascariensis (white-throated Oxylabes)	Eukaryota/Amorphea/Obazoa/Opisthokonta/Holozoa/Filozoa/Choanozoa/Metazoa/Eumetazoa/Bilateria/Deuterostomia/Chordata/Olfactores/Craniata/Vertebrata/Euteleostomi/Archelosauria/Archosauria/Dinosauria/Saurischia/Theropoda/Coelurosauria/Aves/Neognathae/Passeriformes/Sylvioidea/Timaliidae/Oxylabes/Oxylabes madagascariensis (white-throated Oxylabes) (OX=98144)	Amorphea	Obazoa	Opisthokonta	Holozoa	Filozoa	Choanozoa	Metazoa	Timaliidae	Oxylabes	madagascariensis	98144	tr|A0A7L2QVK7|A0A7L2QVK7_9PASS CO4A6 protein (Fragment) OS=Oxylabes madagascariensis OX=98144 GN=Col4a6 PE=4 SV=1	A0A7L2QVK7	711	908	198	1642	0.196969697	0.348484848	0.272727273	0.293023256	1290	198	1554	0.631578947	TRUE
Oxylabes madagascariensis (white-throated Oxylabes)	Eukaryota/Amorphea/Obazoa/Opisthokonta/Holozoa/Filozoa/Choanozoa/Metazoa/Eumetazoa/Bilateria/Deuterostomia/Chordata/Olfactores/Craniata/Vertebrata/Euteleostomi/Archelosauria/Archosauria/Dinosauria/Saurischia/Theropoda/Coelurosauria/Aves/Neognathae/Passeriformes/Sylvioidea/Timaliidae/Oxylabes/Oxylabes madagascariensis (white-throated Oxylabes) (OX=98144)	Amorphea	Obazoa	Opisthokonta	Holozoa	Filozoa	Choanozoa	Metazoa	Timaliidae	Oxylabes	madagascariensis	98144	tr|A0A7L2QVK7|A0A7L2QVK7_9PASS CO4A6 protein (Fragment) OS=Oxylabes madagascariensis OX=98144 GN=Col4a6 PE=4 SV=1	A0A7L2QVK7	921	959	39	1642	0.153846154	0.461538462	0.307692308	0.293023256	1290	198	1554	0.631578947	TRUE
Oxylabes madagascariensis (white-throated Oxylabes)	Eukaryota/Amorphea/Obazoa/Opisthokonta/Holozoa/Filozoa/Choanozoa/Metazoa/Eumetazoa/Bilateria/Deuterostomia/Chordata/Olfactores/Craniata/Vertebrata/Euteleostomi/Archelosauria/Archosauria/Dinosauria/Saurischia/Theropoda/Coelurosauria/Aves/Neognathae/Passeriformes/Sylvioidea/Timaliidae/Oxylabes/Oxylabes madagascariensis (white-throated Oxylabes) (OX=98144)	Amorphea	Obazoa	Opisthokonta	Holozoa	Filozoa	Choanozoa	Metazoa	Timaliidae	Oxylabes	madagascariensis	98144	tr|A0A7L2QVK7|A0A7L2QVK7_9PASS CO4A6 protein (Fragment) OS=Oxylabes madagascariensis OX=98144 GN=Col4a6 PE=4 SV=1	A0A7L2QVK7	964	1026	63	1642	0.19047619	0.428571429	0.30952381	0.293023256	1290	198	1554	0.631578947	TRUE
Oxylabes madagascariensis (white-throated Oxylabes)	Eukaryota/Amorphea/Obazoa/Opisthokonta/Holozoa/Filozoa/Choanozoa/Metazoa/Eumetazoa/Bilateria/Deuterostomia/Chordata/Olfactores/Craniata/Vertebrata/Euteleostomi/Archelosauria/Archosauria/Dinosauria/Saurischia/Theropoda/Coelurosauria/Aves/Neognathae/Passeriformes/Sylvioidea/Timaliidae/Oxylabes/Oxylabes madagascariensis (white-throated Oxylabes) (OX=98144)	Amorphea	Obazoa	Opisthokonta	Holozoa	Filozoa	Choanozoa	Metazoa	Timaliidae	Oxylabes	madagascariensis	98144	tr|A0A7L2QVK7|A0A7L2QVK7_9PASS CO4A6 protein (Fragment) OS=Oxylabes madagascariensis OX=98144 GN=Col4a6 PE=4 SV=1	A0A7L2QVK7	1028	1144	117	1642	0.179487179	0.41025641	0.294871795	0.293023256	1290	198	1554	0.631578947	TRUE
Oxylabes madagascariensis (white-throated Oxylabes)	Eukaryota/Amorphea/Obazoa/Opisthokonta/Holozoa/Filozoa/Choanozoa/Metazoa/Eumetazoa/Bilateria/Deuterostomia/Chordata/Olfactores/Craniata/Vertebrata/Euteleostomi/Archelosauria/Archosauria/Dinosauria/Saurischia/Theropoda/Coelurosauria/Aves/Neognathae/Passeriformes/Sylvioidea/Timaliidae/Oxylabes/Oxylabes madagascariensis (white-throated Oxylabes) (OX=98144)	Amorphea	Obazoa	Opisthokonta	Holozoa	Filozoa	Choanozoa	Metazoa	Timaliidae	Oxylabes	madagascariensis	98144	tr|A0A7L2QVK7|A0A7L2QVK7_9PASS CO4A6 protein (Fragment) OS=Oxylabes madagascariensis OX=98144 GN=Col4a6 PE=4 SV=1	A0A7L2QVK7	1147	1167	21	1642	0.142857143	0.285714286	0.214285714	0.293023256	1290	198	1554	0.631578947	TRUE
Oxylabes madagascariensis (white-throated Oxylabes)	Eukaryota/Amorphea/Obazoa/Opisthokonta/Holozoa/Filozoa/Choanozoa/Metazoa/Eumetazoa/Bilateria/Deuterostomia/Chordata/Olfactores/Craniata/Vertebrata/Euteleostomi/Archelosauria/Archosauria/Dinosauria/Saurischia/Theropoda/Coelurosauria/Aves/Neognathae/Passeriformes/Sylvioidea/Timaliidae/Oxylabes/Oxylabes madagascariensis (white-throated Oxylabes) (OX=98144)	Amorphea	Obazoa	Opisthokonta	Holozoa	Filozoa	Choanozoa	Metazoa	Timaliidae	Oxylabes	madagascariensis	98144	tr|A0A7L2QVK7|A0A7L2QVK7_9PASS CO4A6 protein (Fragment) OS=Oxylabes madagascariensis OX=98144 GN=Col4a6 PE=4 SV=1	A0A7L2QVK7	1169	1201	33	1642	0.272727273	0.454545455	0.363636364	0.293023256	1290	198	1554	0.631578947	TRUE
Oxylabes madagascariensis (white-throated Oxylabes)	Eukaryota/Amorphea/Obazoa/Opisthokonta/Holozoa/Filozoa/Choanozoa/Metazoa/Eumetazoa/Bilateria/Deuterostomia/Chordata/Olfactores/Craniata/Vertebrata/Euteleostomi/Archelosauria/Archosauria/Dinosauria/Saurischia/Theropoda/Coelurosauria/Aves/Neognathae/Passeriformes/Sylvioidea/Timaliidae/Oxylabes/Oxylabes madagascariensis (white-throated Oxylabes) (OX=98144)	Amorphea	Obazoa	Opisthokonta	Holozoa	Filozoa	Choanozoa	Metazoa	Timaliidae	Oxylabes	madagascariensis	98144	tr|A0A7L2QVK7|A0A7L2QVK7_9PASS CO4A6 protein (Fragment) OS=Oxylabes madagascariensis OX=98144 GN=Col4a6 PE=4 SV=1	A0A7L2QVK7	1208	1225	18	1642	0	0.333333333	0.166666667	0.293023256	1290	198	1554	0.631578947	TRUE
Oxylabes madagascariensis (white-throated Oxylabes)	Eukaryota/Amorphea/Obazoa/Opisthokonta/Holozoa/Filozoa/Choanozoa/Metazoa/Eumetazoa/Bilateria/Deuterostomia/Chordata/Olfactores/Craniata/Vertebrata/Euteleostomi/Archelosauria/Archosauria/Dinosauria/Saurischia/Theropoda/Coelurosauria/Aves/Neognathae/Passeriformes/Sylvioidea/Timaliidae/Oxylabes/Oxylabes madagascariensis (white-throated Oxylabes) (OX=98144)	Amorphea	Obazoa	Opisthokonta	Holozoa	Filozoa	Choanozoa	Metazoa	Timaliidae	Oxylabes	madagascariensis	98144	tr|A0A7L2QVK7|A0A7L2QVK7_9PASS CO4A6 protein (Fragment) OS=Oxylabes madagascariensis OX=98144 GN=Col4a6 PE=4 SV=1	A0A7L2QVK7	1228	1239	12	1642	0.75	0.5	0.625	0.293023256	1290	198	1554	0.631578947	TRUE
Oxylabes madagascariensis (white-throated Oxylabes)	Eukaryota/Amorphea/Obazoa/Opisthokonta/Holozoa/Filozoa/Choanozoa/Metazoa/Eumetazoa/Bilateria/Deuterostomia/Chordata/Olfactores/Craniata/Vertebrata/Euteleostomi/Archelosauria/Archosauria/Dinosauria/Saurischia/Theropoda/Coelurosauria/Aves/Neognathae/Passeriformes/Sylvioidea/Timaliidae/Oxylabes/Oxylabes madagascariensis (white-throated Oxylabes) (OX=98144)	Amorphea	Obazoa	Opisthokonta	Holozoa	Filozoa	Choanozoa	Metazoa	Timaliidae	Oxylabes	madagascariensis	98144	tr|A0A7L2QVK7|A0A7L2QVK7_9PASS CO4A6 protein (Fragment) OS=Oxylabes madagascariensis OX=98144 GN=Col4a6 PE=4 SV=1	A0A7L2QVK7	1243	1323	81	1642	0.074074074	0.407407407	0.240740741	0.293023256	1290	198	1554	0.631578947	TRUE
Oxylabes madagascariensis (white-throated Oxylabes)	Eukaryota/Amorphea/Obazoa/Opisthokonta/Holozoa/Filozoa/Choanozoa/Metazoa/Eumetazoa/Bilateria/Deuterostomia/Chordata/Olfactores/Craniata/Vertebrata/Euteleostomi/Archelosauria/Archosauria/Dinosauria/Saurischia/Theropoda/Coelurosauria/Aves/Neognathae/Passeriformes/Sylvioidea/Timaliidae/Oxylabes/Oxylabes madagascariensis (white-throated Oxylabes) (OX=98144)	Amorphea	Obazoa	Opisthokonta	Holozoa	Filozoa	Choanozoa	Metazoa	Timaliidae	Oxylabes	madagascariensis	98144	tr|A0A7L2QVK7|A0A7L2QVK7_9PASS CO4A6 protein (Fragment) OS=Oxylabes madagascariensis OX=98144 GN=Col4a6 PE=4 SV=1	A0A7L2QVK7	1334	1402	69	1642	0.086956522	0.47826087	0.282608696	0.293023256	1290	198	1554	0.631578947	TRUE
Oxylabes madagascariensis (white-throated Oxylabes)	Eukaryota/Amorphea/Obazoa/Opisthokonta/Holozoa/Filozoa/Choanozoa/Metazoa/Eumetazoa/Bilateria/Deuterostomia/Chordata/Olfactores/Craniata/Vertebrata/Euteleostomi/Archelosauria/Archosauria/Dinosauria/Saurischia/Theropoda/Coelurosauria/Aves/Neognathae/Passeriformes/Sylvioidea/Timaliidae/Oxylabes/Oxylabes madagascariensis (white-throated Oxylabes) (OX=98144)	Amorphea	Obazoa	Opisthokonta	Holozoa	Filozoa	Choanozoa	Metazoa	Timaliidae	Oxylabes	madagascariensis	98144	tr|A0A7L2QVK7|A0A7L2QVK7_9PASS CO4A6 protein (Fragment) OS=Oxylabes madagascariensis OX=98144 GN=Col4a6 PE=4 SV=1	A0A7L2QVK7	1461	1466	6	1642	0	0	0	0.293023256	1290	198	1554	0.631578947	TRUE
Oxylabes madagascariensis (white-throated Oxylabes)	Eukaryota/Amorphea/Obazoa/Opisthokonta/Holozoa/Filozoa/Choanozoa/Metazoa/Eumetazoa/Bilateria/Deuterostomia/Chordata/Olfactores/Craniata/Vertebrata/Euteleostomi/Archelosauria/Archosauria/Dinosauria/Saurischia/Theropoda/Coelurosauria/Aves/Neognathae/Passeriformes/Sylvioidea/Timaliidae/Oxylabes/Oxylabes madagascariensis (white-throated Oxylabes) (OX=98144)	Amorphea	Obazoa	Opisthokonta	Holozoa	Filozoa	Choanozoa	Metazoa	Timaliidae	Oxylabes	madagascariensis	98144	tr|A0A7L2QVK7|A0A7L2QVK7_9PASS CO4A6 protein (Fragment) OS=Oxylabes madagascariensis OX=98144 GN=Col4a6 PE=4 SV=1	A0A7L2QVK7	1561	1566	6	1642	0	0	0	0.293023256	1290	198	1554	0.631578947	TRUE
Oxylabes madagascariensis (white-throated Oxylabes)	Eukaryota/Amorphea/Obazoa/Opisthokonta/Holozoa/Filozoa/Choanozoa/Metazoa/Eumetazoa/Bilateria/Deuterostomia/Chordata/Olfactores/Craniata/Vertebrata/Euteleostomi/Archelosauria/Archosauria/Dinosauria/Saurischia/Theropoda/Coelurosauria/Aves/Neognathae/Passeriformes/Sylvioidea/Timaliidae/Oxylabes/Oxylabes madagascariensis (white-throated Oxylabes) (OX=98144)	Amorphea	Obazoa	Opisthokonta	Holozoa	Filozoa	Choanozoa	Metazoa	Timaliidae	Oxylabes	madagascariensis	98144	tr|A0A7L2QVK7|A0A7L2QVK7_9PASS CO4A6 protein (Fragment) OS=Oxylabes madagascariensis OX=98144 GN=Col4a6 PE=4 SV=1	A0A7L2QVK7	1589	1594	6	1642	0	0	0	0.293023256	1290	198	1554	0.631578947	TRUE
Drymodes brunneopygia	Eukaryota/Amorphea/Obazoa/Opisthokonta/Holozoa/Filozoa/Choanozoa/Metazoa/Eumetazoa/Bilateria/Deuterostomia/Chordata/Olfactores/Craniata/Vertebrata/Euteleostomi/Archelosauria/Archosauria/Dinosauria/Saurischia/Theropoda/Coelurosauria/Aves/Neognathae/Passeriformes/Petroicidae/Drymodes/Drymodes brunneopygia (OX=626378)	Amorphea	Obazoa	Opisthokonta	Holozoa	Filozoa	Choanozoa	Metazoa	Petroicidae	Drymodes	brunneopygia	626378	tr|A0A7L3KHN9|A0A7L3KHN9_9PASS C1QT6 protein (Fragment) OS=Drymodes brunneopygia OX=626378 GN=C1qtnf6 PE=4 SV=1	A0A7L3KHN9	79	120	42	260	0.071428571	0.214285714	0.142857143	0.142857143	42	42	1428	0.520833333	TRUE
Leiothrix lutea (Red-billed leiothrix) (Sylvia lutea)	Eukaryota/Amorphea/Obazoa/Opisthokonta/Holozoa/Filozoa/Choanozoa/Metazoa/Eumetazoa/Bilateria/Deuterostomia/Chordata/Olfactores/Craniata/Vertebrata/Euteleostomi/Archelosauria/Archosauria/Dinosauria/Saurischia/Theropoda/Coelurosauria/Aves/Neognathae/Passeriformes/Sylvioidea/Leiothrichidae/Leiothrix/Leiothrix lutea (Red-billed leiothrix) (Sylvia lutea) (OX=36275)	Amorphea	Obazoa	Opisthokonta	Holozoa	Filozoa	Choanozoa	Metazoa	Leiothrichidae	Leiothrix	lutea	36275	tr|A0A7L1ZHT2|A0A7L1ZHT2_LEILU CO8A1 protein (Fragment) OS=Leiothrix lutea OX=36275 GN=Col8a1 PE=4 SV=1	A0A7L1ZHT2	56	61	6	739	0	0.5	0.25	0.411184211	456	180	1503	0.631578947	TRUE
Leiothrix lutea (Red-billed leiothrix) (Sylvia lutea)	Eukaryota/Amorphea/Obazoa/Opisthokonta/Holozoa/Filozoa/Choanozoa/Metazoa/Eumetazoa/Bilateria/Deuterostomia/Chordata/Olfactores/Craniata/Vertebrata/Euteleostomi/Archelosauria/Archosauria/Dinosauria/Saurischia/Theropoda/Coelurosauria/Aves/Neognathae/Passeriformes/Sylvioidea/Leiothrichidae/Leiothrix/Leiothrix lutea (Red-billed leiothrix) (Sylvia lutea) (OX=36275)	Amorphea	Obazoa	Opisthokonta	Holozoa	Filozoa	Choanozoa	Metazoa	Leiothrichidae	Leiothrix	lutea	36275	tr|A0A7L1ZHT2|A0A7L1ZHT2_LEILU CO8A1 protein (Fragment) OS=Leiothrix lutea OX=36275 GN=Col8a1 PE=4 SV=1	A0A7L1ZHT2	113	136	24	739	0.5	0.625	0.5625	0.411184211	456	180	1503	0.631578947	TRUE
Leiothrix lutea (Red-billed leiothrix) (Sylvia lutea)	Eukaryota/Amorphea/Obazoa/Opisthokonta/Holozoa/Filozoa/Choanozoa/Metazoa/Eumetazoa/Bilateria/Deuterostomia/Chordata/Olfactores/Craniata/Vertebrata/Euteleostomi/Archelosauria/Archosauria/Dinosauria/Saurischia/Theropoda/Coelurosauria/Aves/Neognathae/Passeriformes/Sylvioidea/Leiothrichidae/Leiothrix/Leiothrix lutea (Red-billed leiothrix) (Sylvia lutea) (OX=36275)	Amorphea	Obazoa	Opisthokonta	Holozoa	Filozoa	Choanozoa	Metazoa	Leiothrichidae	Leiothrix	lutea	36275	tr|A0A7L1ZHT2|A0A7L1ZHT2_LEILU CO8A1 protein (Fragment) OS=Leiothrix lutea OX=36275 GN=Col8a1 PE=4 SV=1	A0A7L1ZHT2	139	153	15	739	0.2	0.4	0.3	0.411184211	456	180	1503	0.631578947	TRUE
Leiothrix lutea (Red-billed leiothrix) (Sylvia lutea)	Eukaryota/Amorphea/Obazoa/Opisthokonta/Holozoa/Filozoa/Choanozoa/Metazoa/Eumetazoa/Bilateria/Deuterostomia/Chordata/Olfactores/Craniata/Vertebrata/Euteleostomi/Archelosauria/Archosauria/Dinosauria/Saurischia/Theropoda/Coelurosauria/Aves/Neognathae/Passeriformes/Sylvioidea/Leiothrichidae/Leiothrix/Leiothrix lutea (Red-billed leiothrix) (Sylvia lutea) (OX=36275)	Amorphea	Obazoa	Opisthokonta	Holozoa	Filozoa	Choanozoa	Metazoa	Leiothrichidae	Leiothrix	lutea	36275	tr|A0A7L1ZHT2|A0A7L1ZHT2_LEILU CO8A1 protein (Fragment) OS=Leiothrix lutea OX=36275 GN=Col8a1 PE=4 SV=1	A0A7L1ZHT2	156	203	48	739	0.4375	0.4375	0.4375	0.411184211	456	180	1503	0.631578947	TRUE
Leiothrix lutea (Red-billed leiothrix) (Sylvia lutea)	Eukaryota/Amorphea/Obazoa/Opisthokonta/Holozoa/Filozoa/Choanozoa/Metazoa/Eumetazoa/Bilateria/Deuterostomia/Chordata/Olfactores/Craniata/Vertebrata/Euteleostomi/Archelosauria/Archosauria/Dinosauria/Saurischia/Theropoda/Coelurosauria/Aves/Neognathae/Passeriformes/Sylvioidea/Leiothrichidae/Leiothrix/Leiothrix lutea (Red-billed leiothrix) (Sylvia lutea) (OX=36275)	Amorphea	Obazoa	Opisthokonta	Holozoa	Filozoa	Choanozoa	Metazoa	Leiothrichidae	Leiothrix	lutea	36275	tr|A0A7L1ZHT2|A0A7L1ZHT2_LEILU CO8A1 protein (Fragment) OS=Leiothrix lutea OX=36275 GN=Col8a1 PE=4 SV=1	A0A7L1ZHT2	206	241	36	739	0.25	0.5	0.375	0.411184211	456	180	1503	0.631578947	TRUE
Leiothrix lutea (Red-billed leiothrix) (Sylvia lutea)	Eukaryota/Amorphea/Obazoa/Opisthokonta/Holozoa/Filozoa/Choanozoa/Metazoa/Eumetazoa/Bilateria/Deuterostomia/Chordata/Olfactores/Craniata/Vertebrata/Euteleostomi/Archelosauria/Archosauria/Dinosauria/Saurischia/Theropoda/Coelurosauria/Aves/Neognathae/Passeriformes/Sylvioidea/Leiothrichidae/Leiothrix/Leiothrix lutea (Red-billed leiothrix) (Sylvia lutea) (OX=36275)	Amorphea	Obazoa	Opisthokonta	Holozoa	Filozoa	Choanozoa	Metazoa	Leiothrichidae	Leiothrix	lutea	36275	tr|A0A7L1ZHT2|A0A7L1ZHT2_LEILU CO8A1 protein (Fragment) OS=Leiothrix lutea OX=36275 GN=Col8a1 PE=4 SV=1	A0A7L1ZHT2	244	267	24	739	0.375	0.625	0.5	0.411184211	456	180	1503	0.631578947	TRUE
Leiothrix lutea (Red-billed leiothrix) (Sylvia lutea)	Eukaryota/Amorphea/Obazoa/Opisthokonta/Holozoa/Filozoa/Choanozoa/Metazoa/Eumetazoa/Bilateria/Deuterostomia/Chordata/Olfactores/Craniata/Vertebrata/Euteleostomi/Archelosauria/Archosauria/Dinosauria/Saurischia/Theropoda/Coelurosauria/Aves/Neognathae/Passeriformes/Sylvioidea/Leiothrichidae/Leiothrix/Leiothrix lutea (Red-billed leiothrix) (Sylvia lutea) (OX=36275)	Amorphea	Obazoa	Opisthokonta	Holozoa	Filozoa	Choanozoa	Metazoa	Leiothrichidae	Leiothrix	lutea	36275	tr|A0A7L1ZHT2|A0A7L1ZHT2_LEILU CO8A1 protein (Fragment) OS=Leiothrix lutea OX=36275 GN=Col8a1 PE=4 SV=1	A0A7L1ZHT2	270	311	42	739	0.428571429	0.5	0.464285714	0.411184211	456	180	1503	0.631578947	TRUE
Leiothrix lutea (Red-billed leiothrix) (Sylvia lutea)	Eukaryota/Amorphea/Obazoa/Opisthokonta/Holozoa/Filozoa/Choanozoa/Metazoa/Eumetazoa/Bilateria/Deuterostomia/Chordata/Olfactores/Craniata/Vertebrata/Euteleostomi/Archelosauria/Archosauria/Dinosauria/Saurischia/Theropoda/Coelurosauria/Aves/Neognathae/Passeriformes/Sylvioidea/Leiothrichidae/Leiothrix/Leiothrix lutea (Red-billed leiothrix) (Sylvia lutea) (OX=36275)	Amorphea	Obazoa	Opisthokonta	Holozoa	Filozoa	Choanozoa	Metazoa	Leiothrichidae	Leiothrix	lutea	36275	tr|A0A7L1ZHT2|A0A7L1ZHT2_LEILU CO8A1 protein (Fragment) OS=Leiothrix lutea OX=36275 GN=Col8a1 PE=4 SV=1	A0A7L1ZHT2	314	346	33	739	0.090909091	0.636363636	0.363636364	0.411184211	456	180	1503	0.631578947	TRUE
Leiothrix lutea (Red-billed leiothrix) (Sylvia lutea)	Eukaryota/Amorphea/Obazoa/Opisthokonta/Holozoa/Filozoa/Choanozoa/Metazoa/Eumetazoa/Bilateria/Deuterostomia/Chordata/Olfactores/Craniata/Vertebrata/Euteleostomi/Archelosauria/Archosauria/Dinosauria/Saurischia/Theropoda/Coelurosauria/Aves/Neognathae/Passeriformes/Sylvioidea/Leiothrichidae/Leiothrix/Leiothrix lutea (Red-billed leiothrix) (Sylvia lutea) (OX=36275)	Amorphea	Obazoa	Opisthokonta	Holozoa	Filozoa	Choanozoa	Metazoa	Leiothrichidae	Leiothrix	lutea	36275	tr|A0A7L1ZHT2|A0A7L1ZHT2_LEILU CO8A1 protein (Fragment) OS=Leiothrix lutea OX=36275 GN=Col8a1 PE=4 SV=1	A0A7L1ZHT2	349	528	180	739	0.3	0.466666667	0.383333333	0.411184211	456	180	1503	0.631578947	TRUE
Leiothrix lutea (Red-billed leiothrix) (Sylvia lutea)	Eukaryota/Amorphea/Obazoa/Opisthokonta/Holozoa/Filozoa/Choanozoa/Metazoa/Eumetazoa/Bilateria/Deuterostomia/Chordata/Olfactores/Craniata/Vertebrata/Euteleostomi/Archelosauria/Archosauria/Dinosauria/Saurischia/Theropoda/Coelurosauria/Aves/Neognathae/Passeriformes/Sylvioidea/Leiothrichidae/Leiothrix/Leiothrix lutea (Red-billed leiothrix) (Sylvia lutea) (OX=36275)	Amorphea	Obazoa	Opisthokonta	Holozoa	Filozoa	Choanozoa	Metazoa	Leiothrichidae	Leiothrix	lutea	36275	tr|A0A7L1ZHT2|A0A7L1ZHT2_LEILU CO8A1 protein (Fragment) OS=Leiothrix lutea OX=36275 GN=Col8a1 PE=4 SV=1	A0A7L1ZHT2	531	566	36	739	0.5	0.666666667	0.583333333	0.411184211	456	180	1503	0.631578947	TRUE
Leiothrix lutea (Red-billed leiothrix) (Sylvia lutea)	Eukaryota/Amorphea/Obazoa/Opisthokonta/Holozoa/Filozoa/Choanozoa/Metazoa/Eumetazoa/Bilateria/Deuterostomia/Chordata/Olfactores/Craniata/Vertebrata/Euteleostomi/Archelosauria/Archosauria/Dinosauria/Saurischia/Theropoda/Coelurosauria/Aves/Neognathae/Passeriformes/Sylvioidea/Leiothrichidae/Leiothrix/Leiothrix lutea (Red-billed leiothrix) (Sylvia lutea) (OX=36275)	Amorphea	Obazoa	Opisthokonta	Holozoa	Filozoa	Choanozoa	Metazoa	Leiothrichidae	Leiothrix	lutea	36275	tr|A0A7L1ZHT2|A0A7L1ZHT2_LEILU CO8A1 protein (Fragment) OS=Leiothrix lutea OX=36275 GN=Col8a1 PE=4 SV=1	A0A7L1ZHT2	586	591	6	739	0	0	0	0.411184211	456	180	1503	0.631578947	TRUE
Leiothrix lutea (Red-billed leiothrix) (Sylvia lutea)	Eukaryota/Amorphea/Obazoa/Opisthokonta/Holozoa/Filozoa/Choanozoa/Metazoa/Eumetazoa/Bilateria/Deuterostomia/Chordata/Olfactores/Craniata/Vertebrata/Euteleostomi/Archelosauria/Archosauria/Dinosauria/Saurischia/Theropoda/Coelurosauria/Aves/Neognathae/Passeriformes/Sylvioidea/Leiothrichidae/Leiothrix/Leiothrix lutea (Red-billed leiothrix) (Sylvia lutea) (OX=36275)	Amorphea	Obazoa	Opisthokonta	Holozoa	Filozoa	Choanozoa	Metazoa	Leiothrichidae	Leiothrix	lutea	36275	tr|A0A7L1ZHT2|A0A7L1ZHT2_LEILU CO8A1 protein (Fragment) OS=Leiothrix lutea OX=36275 GN=Col8a1 PE=4 SV=1	A0A7L1ZHT2	595	600	6	739	0	0	0	0.411184211	456	180	1503	0.631578947	TRUE
Drymodes brunneopygia	Eukaryota/Amorphea/Obazoa/Opisthokonta/Holozoa/Filozoa/Choanozoa/Metazoa/Eumetazoa/Bilateria/Deuterostomia/Chordata/Olfactores/Craniata/Vertebrata/Euteleostomi/Archelosauria/Archosauria/Dinosauria/Saurischia/Theropoda/Coelurosauria/Aves/Neognathae/Passeriformes/Petroicidae/Drymodes/Drymodes brunneopygia (OX=626378)	Amorphea	Obazoa	Opisthokonta	Holozoa	Filozoa	Choanozoa	Metazoa	Petroicidae	Drymodes	brunneopygia	626378	tr|A0A7L3KXI2|A0A7L3KXI2_9PASS COEA1 protein (Fragment) OS=Drymodes brunneopygia OX=626378 GN=Col14a1_1 PE=4 SV=1	A0A7L3KXI2	1	18	18	61	0.5	0.333333333	0.416666667	0.441176471	51	33	1428	0.520833333	TRUE
Drymodes brunneopygia	Eukaryota/Amorphea/Obazoa/Opisthokonta/Holozoa/Filozoa/Choanozoa/Metazoa/Eumetazoa/Bilateria/Deuterostomia/Chordata/Olfactores/Craniata/Vertebrata/Euteleostomi/Archelosauria/Archosauria/Dinosauria/Saurischia/Theropoda/Coelurosauria/Aves/Neognathae/Passeriformes/Petroicidae/Drymodes/Drymodes brunneopygia (OX=626378)	Amorphea	Obazoa	Opisthokonta	Holozoa	Filozoa	Choanozoa	Metazoa	Petroicidae	Drymodes	brunneopygia	626378	tr|A0A7L3KXI2|A0A7L3KXI2_9PASS COEA1 protein (Fragment) OS=Drymodes brunneopygia OX=626378 GN=Col14a1_1 PE=4 SV=1	A0A7L3KXI2	21	53	33	61	0.454545455	0.454545455	0.454545455	0.441176471	51	33	1428	0.520833333	TRUE
Xenopus tropicalis (Western clawed frog) (Silurana tropicalis) (Strain: Nigerian)	Eukaryota/Amorphea/Obazoa/Opisthokonta/Holozoa/Filozoa/Choanozoa/Metazoa/Eumetazoa/Bilateria/Deuterostomia/Chordata/Olfactores/Craniata/Vertebrata/Euteleostomi/Amphibia/Batrachia/Anura/Pipoidea/Pipidae/Xenopodinae/Xenopus/Silurana/Xenopus tropicalis (Western clawed frog) (Silurana tropicalis) (Strain: Nigerian) (OX=8364)	Amorphea	Obazoa	Opisthokonta	Holozoa	Filozoa	Choanozoa	Metazoa	Pipidae	Xenopus	tropicalis	8364	tr|Q28EI4|Q28EI4_XENTR Collagen, type XI, alpha 1 (Fragment) OS=Xenopus tropicalis OX=8364 GN=col11a1 PE=2 SV=1	Q28EI4	2	166	165	430	0.345454545	0.345454545	0.345454545	0.333333333	171	165	1545	0.472222222	TRUE
Xenopus tropicalis (Western clawed frog) (Silurana tropicalis) (Strain: Nigerian)	Eukaryota/Amorphea/Obazoa/Opisthokonta/Holozoa/Filozoa/Choanozoa/Metazoa/Eumetazoa/Bilateria/Deuterostomia/Chordata/Olfactores/Craniata/Vertebrata/Euteleostomi/Amphibia/Batrachia/Anura/Pipoidea/Pipidae/Xenopodinae/Xenopus/Silurana/Xenopus tropicalis (Western clawed frog) (Silurana tropicalis) (Strain: Nigerian) (OX=8364)	Amorphea	Obazoa	Opisthokonta	Holozoa	Filozoa	Choanozoa	Metazoa	Pipidae	Xenopus	tropicalis	8364	tr|Q28EI4|Q28EI4_XENTR Collagen, type XI, alpha 1 (Fragment) OS=Xenopus tropicalis OX=8364 GN=col11a1 PE=2 SV=1	Q28EI4	253	258	6	430	0	0	0	0.333333333	171	165	1545	0.472222222	TRUE
Callorhinchus milii (Ghost shark)	Eukaryota/Amorphea/Obazoa/Opisthokonta/Holozoa/Filozoa/Choanozoa/Metazoa/Eumetazoa/Bilateria/Deuterostomia/Chordata/Olfactores/Craniata/Vertebrata/Chondrichthyes/Holocephali/Chimaeriformes/Callorhinchidae/Callorhinchus/Callorhinchus milii (Ghost shark) (OX=7868)	Amorphea	Obazoa	Opisthokonta	Holozoa	Filozoa	Choanozoa	Metazoa	Callorhinchidae	Callorhinchus	milii	7868	tr|K4FSX4|K4FSX4_CALMI Complement C1q subcomponent subunit C-like protein OS=Callorhinchus milii OX=7868 PE=2 SV=1	K4FSX4	23	43	21	236	0	0.714285714	0.357142857	0.2	75	42	1296	0.444444444	TRUE
Callorhinchus milii (Ghost shark)	Eukaryota/Amorphea/Obazoa/Opisthokonta/Holozoa/Filozoa/Choanozoa/Metazoa/Eumetazoa/Bilateria/Deuterostomia/Chordata/Olfactores/Craniata/Vertebrata/Chondrichthyes/Holocephali/Chimaeriformes/Callorhinchidae/Callorhinchus/Callorhinchus milii (Ghost shark) (OX=7868)	Amorphea	Obazoa	Opisthokonta	Holozoa	Filozoa	Choanozoa	Metazoa	Callorhinchidae	Callorhinchus	milii	7868	tr|K4FSX4|K4FSX4_CALMI Complement C1q subcomponent subunit C-like protein OS=Callorhinchus milii OX=7868 PE=2 SV=1	K4FSX4	47	58	12	236	0.25	0.25	0.25	0.2	75	42	1296	0.444444444	TRUE
Callorhinchus milii (Ghost shark)	Eukaryota/Amorphea/Obazoa/Opisthokonta/Holozoa/Filozoa/Choanozoa/Metazoa/Eumetazoa/Bilateria/Deuterostomia/Chordata/Olfactores/Craniata/Vertebrata/Chondrichthyes/Holocephali/Chimaeriformes/Callorhinchidae/Callorhinchus/Callorhinchus milii (Ghost shark) (OX=7868)	Amorphea	Obazoa	Opisthokonta	Holozoa	Filozoa	Choanozoa	Metazoa	Callorhinchidae	Callorhinchus	milii	7868	tr|K4FSX4|K4FSX4_CALMI Complement C1q subcomponent subunit C-like protein OS=Callorhinchus milii OX=7868 PE=2 SV=1	K4FSX4	65	106	42	236	0	0.214285714	0.107142857	0.2	75	42	1296	0.444444444	TRUE
Lithobates catesbeianus (American bullfrog) (Rana catesbeiana)	Eukaryota/Amorphea/Obazoa/Opisthokonta/Holozoa/Filozoa/Choanozoa/Metazoa/Eumetazoa/Bilateria/Deuterostomia/Chordata/Olfactores/Craniata/Vertebrata/Euteleostomi/Amphibia/Batrachia/Anura/Neobatrachia/Ranoidea/Ranidae/Lithobates/Lithobates catesbeianus (American bullfrog) (Rana catesbeiana) (OX=8400)	Amorphea	Obazoa	Opisthokonta	Holozoa	Filozoa	Choanozoa	Metazoa	Ranidae	Lithobates	catesbeianus	8400	tr|A0A2G9RIB6|A0A2G9RIB6_LITCT Uncharacterized protein (Fragment) OS=Lithobates catesbeianus OX=8400 GN=AB205_0122910 PE=4 SV=1	A0A2G9RIB6	30	41	12	132	0.75	0.75	0.75	0.548387097	93	39	1089	0.555555556	TRUE
Lithobates catesbeianus (American bullfrog) (Rana catesbeiana)	Eukaryota/Amorphea/Obazoa/Opisthokonta/Holozoa/Filozoa/Choanozoa/Metazoa/Eumetazoa/Bilateria/Deuterostomia/Chordata/Olfactores/Craniata/Vertebrata/Euteleostomi/Amphibia/Batrachia/Anura/Neobatrachia/Ranoidea/Ranidae/Lithobates/Lithobates catesbeianus (American bullfrog) (Rana catesbeiana) (OX=8400)	Amorphea	Obazoa	Opisthokonta	Holozoa	Filozoa	Choanozoa	Metazoa	Ranidae	Lithobates	catesbeianus	8400	tr|A0A2G9RIB6|A0A2G9RIB6_LITCT Uncharacterized protein (Fragment) OS=Lithobates catesbeianus OX=8400 GN=AB205_0122910 PE=4 SV=1	A0A2G9RIB6	44	82	39	132	0.461538462	0.384615385	0.423076923	0.548387097	93	39	1089	0.555555556	TRUE
Lithobates catesbeianus (American bullfrog) (Rana catesbeiana)	Eukaryota/Amorphea/Obazoa/Opisthokonta/Holozoa/Filozoa/Choanozoa/Metazoa/Eumetazoa/Bilateria/Deuterostomia/Chordata/Olfactores/Craniata/Vertebrata/Euteleostomi/Amphibia/Batrachia/Anura/Neobatrachia/Ranoidea/Ranidae/Lithobates/Lithobates catesbeianus (American bullfrog) (Rana catesbeiana) (OX=8400)	Amorphea	Obazoa	Opisthokonta	Holozoa	Filozoa	Choanozoa	Metazoa	Ranidae	Lithobates	catesbeianus	8400	tr|A0A2G9RIB6|A0A2G9RIB6_LITCT Uncharacterized protein (Fragment) OS=Lithobates catesbeianus OX=8400 GN=AB205_0122910 PE=4 SV=1	A0A2G9RIB6	85	111	27	132	0.777777778	0.444444444	0.611111111	0.548387097	93	39	1089	0.555555556	TRUE
Lithobates catesbeianus (American bullfrog) (Rana catesbeiana)	Eukaryota/Amorphea/Obazoa/Opisthokonta/Holozoa/Filozoa/Choanozoa/Metazoa/Eumetazoa/Bilateria/Deuterostomia/Chordata/Olfactores/Craniata/Vertebrata/Euteleostomi/Amphibia/Batrachia/Anura/Neobatrachia/Ranoidea/Ranidae/Lithobates/Lithobates catesbeianus (American bullfrog) (Rana catesbeiana) (OX=8400)	Amorphea	Obazoa	Opisthokonta	Holozoa	Filozoa	Choanozoa	Metazoa	Ranidae	Lithobates	catesbeianus	8400	tr|A0A2G9RIB6|A0A2G9RIB6_LITCT Uncharacterized protein (Fragment) OS=Lithobates catesbeianus OX=8400 GN=AB205_0122910 PE=4 SV=1	A0A2G9RIB6	117	131	15	132	0.4	0.8	0.6	0.548387097	93	39	1089	0.555555556	TRUE
Terrapene carolina triunguis (Three-toed box turtle)	Eukaryota/Amorphea/Obazoa/Opisthokonta/Holozoa/Filozoa/Choanozoa/Metazoa/Eumetazoa/Bilateria/Deuterostomia/Chordata/Olfactores/Craniata/Vertebrata/Euteleostomi/Archelosauria/Testudines/Cryptodira/Durocryptodira/Testudinoidea/Emydidae/Terrapene/Terrapene carolina triunguis (Three-toed box turtle) (OX=2587831)	Amorphea	Obazoa	Opisthokonta	Holozoa	Filozoa	Choanozoa	Metazoa	Emydidae	Terrapene	carolina	2587831	tr|A0A674K730|A0A674K730_TERCA Collectin-12 OS=Terrapene carolina triunguis OX=2587831 GN=COLEC12 PE=4 SV=1	A0A674K730	395	538	144	702	0.4375	0.4375	0.4375	0.4375	144	144	1293	0.481481481	TRUE
Onychostoma macrolepis	Eukaryota/Amorphea/Obazoa/Opisthokonta/Holozoa/Filozoa/Choanozoa/Metazoa/Eumetazoa/Bilateria/Deuterostomia/Chordata/Olfactores/Craniata/Vertebrata/Euteleostomi/Actinopterygii/Neopterygii/Teleostei/Ostariophysi/Cypriniformes/Cyprinidae/Acrossocheilinae/Onychostoma/Onychostoma macrolepis (OX=369639)	Amorphea	Obazoa	Opisthokonta	Holozoa	Filozoa	Choanozoa	Metazoa	Cyprinidae	Onychostoma	macrolepis	369639	tr|A0A7J6CYL1|A0A7J6CYL1_9TELE Uncharacterized protein OS=Onychostoma macrolepis OX=369639 GN=G5714_006770 PE=4 SV=1	A0A7J6CYL1	108	116	9	1499	0	0.333333333	0.166666667	0.282369146	1089	618	1593	0.676470588	TRUE
Onychostoma macrolepis	Eukaryota/Amorphea/Obazoa/Opisthokonta/Holozoa/Filozoa/Choanozoa/Metazoa/Eumetazoa/Bilateria/Deuterostomia/Chordata/Olfactores/Craniata/Vertebrata/Euteleostomi/Actinopterygii/Neopterygii/Teleostei/Ostariophysi/Cypriniformes/Cyprinidae/Acrossocheilinae/Onychostoma/Onychostoma macrolepis (OX=369639)	Amorphea	Obazoa	Opisthokonta	Holozoa	Filozoa	Choanozoa	Metazoa	Cyprinidae	Onychostoma	macrolepis	369639	tr|A0A7J6CYL1|A0A7J6CYL1_9TELE Uncharacterized protein OS=Onychostoma macrolepis OX=369639 GN=G5714_006770 PE=4 SV=1	A0A7J6CYL1	121	174	54	1499	0.166666667	0.611111111	0.388888889	0.282369146	1089	618	1593	0.676470588	TRUE
Onychostoma macrolepis	Eukaryota/Amorphea/Obazoa/Opisthokonta/Holozoa/Filozoa/Choanozoa/Metazoa/Eumetazoa/Bilateria/Deuterostomia/Chordata/Olfactores/Craniata/Vertebrata/Euteleostomi/Actinopterygii/Neopterygii/Teleostei/Ostariophysi/Cypriniformes/Cyprinidae/Acrossocheilinae/Onychostoma/Onychostoma macrolepis (OX=369639)	Amorphea	Obazoa	Opisthokonta	Holozoa	Filozoa	Choanozoa	Metazoa	Cyprinidae	Onychostoma	macrolepis	369639	tr|A0A7J6CYL1|A0A7J6CYL1_9TELE Uncharacterized protein OS=Onychostoma macrolepis OX=369639 GN=G5714_006770 PE=4 SV=1	A0A7J6CYL1	191	196	6	1499	0	0	0	0.282369146	1089	618	1593	0.676470588	TRUE
Onychostoma macrolepis	Eukaryota/Amorphea/Obazoa/Opisthokonta/Holozoa/Filozoa/Choanozoa/Metazoa/Eumetazoa/Bilateria/Deuterostomia/Chordata/Olfactores/Craniata/Vertebrata/Euteleostomi/Actinopterygii/Neopterygii/Teleostei/Ostariophysi/Cypriniformes/Cyprinidae/Acrossocheilinae/Onychostoma/Onychostoma macrolepis (OX=369639)	Amorphea	Obazoa	Opisthokonta	Holozoa	Filozoa	Choanozoa	Metazoa	Cyprinidae	Onychostoma	macrolepis	369639	tr|A0A7J6CYL1|A0A7J6CYL1_9TELE Uncharacterized protein OS=Onychostoma macrolepis OX=369639 GN=G5714_006770 PE=4 SV=1	A0A7J6CYL1	201	818	618	1499	0.252427184	0.300970874	0.276699029	0.282369146	1089	618	1593	0.676470588	TRUE
Onychostoma macrolepis	Eukaryota/Amorphea/Obazoa/Opisthokonta/Holozoa/Filozoa/Choanozoa/Metazoa/Eumetazoa/Bilateria/Deuterostomia/Chordata/Olfactores/Craniata/Vertebrata/Euteleostomi/Actinopterygii/Neopterygii/Teleostei/Ostariophysi/Cypriniformes/Cyprinidae/Acrossocheilinae/Onychostoma/Onychostoma macrolepis (OX=369639)	Amorphea	Obazoa	Opisthokonta	Holozoa	Filozoa	Choanozoa	Metazoa	Cyprinidae	Onychostoma	macrolepis	369639	tr|A0A7J6CYL1|A0A7J6CYL1_9TELE Uncharacterized protein OS=Onychostoma macrolepis OX=369639 GN=G5714_006770 PE=4 SV=1	A0A7J6CYL1	822	1217	396	1499	0.287878788	0.287878788	0.287878788	0.282369146	1089	618	1593	0.676470588	TRUE
Onychostoma macrolepis	Eukaryota/Amorphea/Obazoa/Opisthokonta/Holozoa/Filozoa/Choanozoa/Metazoa/Eumetazoa/Bilateria/Deuterostomia/Chordata/Olfactores/Craniata/Vertebrata/Euteleostomi/Actinopterygii/Neopterygii/Teleostei/Ostariophysi/Cypriniformes/Cyprinidae/Acrossocheilinae/Onychostoma/Onychostoma macrolepis (OX=369639)	Amorphea	Obazoa	Opisthokonta	Holozoa	Filozoa	Choanozoa	Metazoa	Cyprinidae	Onychostoma	macrolepis	369639	tr|A0A7J6CYL1|A0A7J6CYL1_9TELE Uncharacterized protein OS=Onychostoma macrolepis OX=369639 GN=G5714_006770 PE=4 SV=1	A0A7J6CYL1	1455	1460	6	1499	0	0	0	0.282369146	1089	618	1593	0.676470588	TRUE
Pygocentrus nattereri (Red-bellied piranha)	Eukaryota/Amorphea/Obazoa/Opisthokonta/Holozoa/Filozoa/Choanozoa/Metazoa/Eumetazoa/Bilateria/Deuterostomia/Chordata/Olfactores/Craniata/Vertebrata/Euteleostomi/Actinopterygii/Neopterygii/Teleostei/Ostariophysi/Characiformes/Characoidei/Pygocentrus/Pygocentrus nattereri (Red-bellied piranha) (OX=42514)	Amorphea	Obazoa	Opisthokonta	Holozoa	Filozoa	Choanozoa	Metazoa	Serrasalmidae	Pygocentrus	nattereri	42514	tr|A0A3B4E0N1|A0A3B4E0N1_PYGNA Collagen type VI alpha 1 chain OS=Pygocentrus nattereri OX=42514 PE=4 SV=1	A0A3B4E0N1	249	509	261	994	0.206896552	0.218390805	0.212643678	0.236607143	336	261	1461	0.62962963	TRUE
Pygocentrus nattereri (Red-bellied piranha)	Eukaryota/Amorphea/Obazoa/Opisthokonta/Holozoa/Filozoa/Choanozoa/Metazoa/Eumetazoa/Bilateria/Deuterostomia/Chordata/Olfactores/Craniata/Vertebrata/Euteleostomi/Actinopterygii/Neopterygii/Teleostei/Ostariophysi/Characiformes/Characoidei/Pygocentrus/Pygocentrus nattereri (Red-bellied piranha) (OX=42514)	Amorphea	Obazoa	Opisthokonta	Holozoa	Filozoa	Choanozoa	Metazoa	Serrasalmidae	Pygocentrus	nattereri	42514	tr|A0A3B4E0N1|A0A3B4E0N1_PYGNA Collagen type VI alpha 1 chain OS=Pygocentrus nattereri OX=42514 PE=4 SV=1	A0A3B4E0N1	512	550	39	994	0.230769231	0.307692308	0.269230769	0.236607143	336	261	1461	0.62962963	TRUE
Pygocentrus nattereri (Red-bellied piranha)	Eukaryota/Amorphea/Obazoa/Opisthokonta/Holozoa/Filozoa/Choanozoa/Metazoa/Eumetazoa/Bilateria/Deuterostomia/Chordata/Olfactores/Craniata/Vertebrata/Euteleostomi/Actinopterygii/Neopterygii/Teleostei/Ostariophysi/Characiformes/Characoidei/Pygocentrus/Pygocentrus nattereri (Red-bellied piranha) (OX=42514)	Amorphea	Obazoa	Opisthokonta	Holozoa	Filozoa	Choanozoa	Metazoa	Serrasalmidae	Pygocentrus	nattereri	42514	tr|A0A3B4E0N1|A0A3B4E0N1_PYGNA Collagen type VI alpha 1 chain OS=Pygocentrus nattereri OX=42514 PE=4 SV=1	A0A3B4E0N1	555	584	30	994	0.5	0.4	0.45	0.236607143	336	261	1461	0.62962963	TRUE
Pygocentrus nattereri (Red-bellied piranha)	Eukaryota/Amorphea/Obazoa/Opisthokonta/Holozoa/Filozoa/Choanozoa/Metazoa/Eumetazoa/Bilateria/Deuterostomia/Chordata/Olfactores/Craniata/Vertebrata/Euteleostomi/Actinopterygii/Neopterygii/Teleostei/Ostariophysi/Characiformes/Characoidei/Pygocentrus/Pygocentrus nattereri (Red-bellied piranha) (OX=42514)	Amorphea	Obazoa	Opisthokonta	Holozoa	Filozoa	Choanozoa	Metazoa	Serrasalmidae	Pygocentrus	nattereri	42514	tr|A0A3B4E0N1|A0A3B4E0N1_PYGNA Collagen type VI alpha 1 chain OS=Pygocentrus nattereri OX=42514 PE=4 SV=1	A0A3B4E0N1	735	740	6	994	0	0	0	0.236607143	336	261	1461	0.62962963	TRUE
Pygocentrus nattereri (Red-bellied piranha)	Eukaryota/Amorphea/Obazoa/Opisthokonta/Holozoa/Filozoa/Choanozoa/Metazoa/Eumetazoa/Bilateria/Deuterostomia/Chordata/Olfactores/Craniata/Vertebrata/Euteleostomi/Actinopterygii/Neopterygii/Teleostei/Ostariophysi/Characiformes/Characoidei/Pygocentrus/Pygocentrus nattereri (Red-bellied piranha) (OX=42514)	Amorphea	Obazoa	Opisthokonta	Holozoa	Filozoa	Choanozoa	Metazoa	Serrasalmidae	Pygocentrus	nattereri	42514	tr|A0A3B4D4J2|A0A3B4D4J2_PYGNA Macrophage receptor with collagenous structure OS=Pygocentrus nattereri OX=42514 PE=4 SV=1	A0A3B4D4J2	153	320	168	493	0.267857143	0.321428571	0.294642857	0.25	246	168	1461	0.62962963	TRUE
Pygocentrus nattereri (Red-bellied piranha)	Eukaryota/Amorphea/Obazoa/Opisthokonta/Holozoa/Filozoa/Choanozoa/Metazoa/Eumetazoa/Bilateria/Deuterostomia/Chordata/Olfactores/Craniata/Vertebrata/Euteleostomi/Actinopterygii/Neopterygii/Teleostei/Ostariophysi/Characiformes/Characoidei/Pygocentrus/Pygocentrus nattereri (Red-bellied piranha) (OX=42514)	Amorphea	Obazoa	Opisthokonta	Holozoa	Filozoa	Choanozoa	Metazoa	Serrasalmidae	Pygocentrus	nattereri	42514	tr|A0A3B4D4J2|A0A3B4D4J2_PYGNA Macrophage receptor with collagenous structure OS=Pygocentrus nattereri OX=42514 PE=4 SV=1	A0A3B4D4J2	323	394	72	493	0.125	0.208333333	0.166666667	0.25	246	168	1461	0.62962963	TRUE
Pygocentrus nattereri (Red-bellied piranha)	Eukaryota/Amorphea/Obazoa/Opisthokonta/Holozoa/Filozoa/Choanozoa/Metazoa/Eumetazoa/Bilateria/Deuterostomia/Chordata/Olfactores/Craniata/Vertebrata/Euteleostomi/Actinopterygii/Neopterygii/Teleostei/Ostariophysi/Characiformes/Characoidei/Pygocentrus/Pygocentrus nattereri (Red-bellied piranha) (OX=42514)	Amorphea	Obazoa	Opisthokonta	Holozoa	Filozoa	Choanozoa	Metazoa	Serrasalmidae	Pygocentrus	nattereri	42514	tr|A0A3B4D4J2|A0A3B4D4J2_PYGNA Macrophage receptor with collagenous structure OS=Pygocentrus nattereri OX=42514 PE=4 SV=1	A0A3B4D4J2	415	420	6	493	0	0	0	0.25	246	168	1461	0.62962963	TRUE
Sakesphorus luctuosus	Eukaryota/Amorphea/Obazoa/Opisthokonta/Holozoa/Filozoa/Choanozoa/Metazoa/Eumetazoa/Bilateria/Deuterostomia/Chordata/Olfactores/Craniata/Vertebrata/Euteleostomi/Archelosauria/Archosauria/Dinosauria/Saurischia/Theropoda/Coelurosauria/Aves/Neognathae/Passeriformes/Thamnophilidae/Sakesphorus/Sakesphorus luctuosus (OX=419690)	Amorphea	Obazoa	Opisthokonta	Holozoa	Filozoa	Choanozoa	Metazoa	Thamnophilidae	Sakesphorus	luctuosus	419690	tr|A0A7K8YTJ6|A0A7K8YTJ6_9PASS COEA1 protein (Fragment) OS=Sakesphorus luctuosus OX=419690 GN=Col14a1_1 PE=4 SV=1	A0A7K8YTJ6	1	18	18	61	0.5	0.333333333	0.416666667	0.470588235	51	33	1317	0.470588235	TRUE
Sakesphorus luctuosus	Eukaryota/Amorphea/Obazoa/Opisthokonta/Holozoa/Filozoa/Choanozoa/Metazoa/Eumetazoa/Bilateria/Deuterostomia/Chordata/Olfactores/Craniata/Vertebrata/Euteleostomi/Archelosauria/Archosauria/Dinosauria/Saurischia/Theropoda/Coelurosauria/Aves/Neognathae/Passeriformes/Thamnophilidae/Sakesphorus/Sakesphorus luctuosus (OX=419690)	Amorphea	Obazoa	Opisthokonta	Holozoa	Filozoa	Choanozoa	Metazoa	Thamnophilidae	Sakesphorus	luctuosus	419690	tr|A0A7K8YTJ6|A0A7K8YTJ6_9PASS COEA1 protein (Fragment) OS=Sakesphorus luctuosus OX=419690 GN=Col14a1_1 PE=4 SV=1	A0A7K8YTJ6	21	53	33	61	0.545454545	0.454545455	0.5	0.470588235	51	33	1317	0.470588235	TRUE
Terrapene carolina triunguis (Three-toed box turtle)	Eukaryota/Amorphea/Obazoa/Opisthokonta/Holozoa/Filozoa/Choanozoa/Metazoa/Eumetazoa/Bilateria/Deuterostomia/Chordata/Olfactores/Craniata/Vertebrata/Euteleostomi/Archelosauria/Testudines/Cryptodira/Durocryptodira/Testudinoidea/Emydidae/Terrapene/Terrapene carolina triunguis (Three-toed box turtle) (OX=2587831)	Amorphea	Obazoa	Opisthokonta	Holozoa	Filozoa	Choanozoa	Metazoa	Emydidae	Terrapene	carolina	2587831	tr|A0A674IRD5|A0A674IRD5_TERCA Uncharacterized protein OS=Terrapene carolina triunguis OX=2587831 PE=4 SV=1	A0A674IRD5	19	24	6	2355	0	0	0	0.1	150	99	1293	0.481481481	TRUE
Terrapene carolina triunguis (Three-toed box turtle)	Eukaryota/Amorphea/Obazoa/Opisthokonta/Holozoa/Filozoa/Choanozoa/Metazoa/Eumetazoa/Bilateria/Deuterostomia/Chordata/Olfactores/Craniata/Vertebrata/Euteleostomi/Archelosauria/Testudines/Cryptodira/Durocryptodira/Testudinoidea/Emydidae/Terrapene/Terrapene carolina triunguis (Three-toed box turtle) (OX=2587831)	Amorphea	Obazoa	Opisthokonta	Holozoa	Filozoa	Choanozoa	Metazoa	Emydidae	Terrapene	carolina	2587831	tr|A0A674IRD5|A0A674IRD5_TERCA Uncharacterized protein OS=Terrapene carolina triunguis OX=2587831 PE=4 SV=1	A0A674IRD5	416	421	6	2355	0	0	0	0.1	150	99	1293	0.481481481	TRUE
Terrapene carolina triunguis (Three-toed box turtle)	Eukaryota/Amorphea/Obazoa/Opisthokonta/Holozoa/Filozoa/Choanozoa/Metazoa/Eumetazoa/Bilateria/Deuterostomia/Chordata/Olfactores/Craniata/Vertebrata/Euteleostomi/Archelosauria/Testudines/Cryptodira/Durocryptodira/Testudinoidea/Emydidae/Terrapene/Terrapene carolina triunguis (Three-toed box turtle) (OX=2587831)	Amorphea	Obazoa	Opisthokonta	Holozoa	Filozoa	Choanozoa	Metazoa	Emydidae	Terrapene	carolina	2587831	tr|A0A674IRD5|A0A674IRD5_TERCA Uncharacterized protein OS=Terrapene carolina triunguis OX=2587831 PE=4 SV=1	A0A674IRD5	1114	1119	6	2355	0	0	0	0.1	150	99	1293	0.481481481	TRUE
Terrapene carolina triunguis (Three-toed box turtle)	Eukaryota/Amorphea/Obazoa/Opisthokonta/Holozoa/Filozoa/Choanozoa/Metazoa/Eumetazoa/Bilateria/Deuterostomia/Chordata/Olfactores/Craniata/Vertebrata/Euteleostomi/Archelosauria/Testudines/Cryptodira/Durocryptodira/Testudinoidea/Emydidae/Terrapene/Terrapene carolina triunguis (Three-toed box turtle) (OX=2587831)	Amorphea	Obazoa	Opisthokonta	Holozoa	Filozoa	Choanozoa	Metazoa	Emydidae	Terrapene	carolina	2587831	tr|A0A674IRD5|A0A674IRD5_TERCA Uncharacterized protein OS=Terrapene carolina triunguis OX=2587831 PE=4 SV=1	A0A674IRD5	1334	1339	6	2355	0	0	0	0.1	150	99	1293	0.481481481	TRUE
Terrapene carolina triunguis (Three-toed box turtle)	Eukaryota/Amorphea/Obazoa/Opisthokonta/Holozoa/Filozoa/Choanozoa/Metazoa/Eumetazoa/Bilateria/Deuterostomia/Chordata/Olfactores/Craniata/Vertebrata/Euteleostomi/Archelosauria/Testudines/Cryptodira/Durocryptodira/Testudinoidea/Emydidae/Terrapene/Terrapene carolina triunguis (Three-toed box turtle) (OX=2587831)	Amorphea	Obazoa	Opisthokonta	Holozoa	Filozoa	Choanozoa	Metazoa	Emydidae	Terrapene	carolina	2587831	tr|A0A674IRD5|A0A674IRD5_TERCA Uncharacterized protein OS=Terrapene carolina triunguis OX=2587831 PE=4 SV=1	A0A674IRD5	1418	1516	99	2355	0.060606061	0.181818182	0.121212121	0.1	150	99	1293	0.481481481	TRUE
Terrapene carolina triunguis (Three-toed box turtle)	Eukaryota/Amorphea/Obazoa/Opisthokonta/Holozoa/Filozoa/Choanozoa/Metazoa/Eumetazoa/Bilateria/Deuterostomia/Chordata/Olfactores/Craniata/Vertebrata/Euteleostomi/Archelosauria/Testudines/Cryptodira/Durocryptodira/Testudinoidea/Emydidae/Terrapene/Terrapene carolina triunguis (Three-toed box turtle) (OX=2587831)	Amorphea	Obazoa	Opisthokonta	Holozoa	Filozoa	Choanozoa	Metazoa	Emydidae	Terrapene	carolina	2587831	tr|A0A674IRD5|A0A674IRD5_TERCA Uncharacterized protein OS=Terrapene carolina triunguis OX=2587831 PE=4 SV=1	A0A674IRD5	1523	1543	21	2355	0.142857143	0.142857143	0.142857143	0.1	150	99	1293	0.481481481	TRUE
Terrapene carolina triunguis (Three-toed box turtle)	Eukaryota/Amorphea/Obazoa/Opisthokonta/Holozoa/Filozoa/Choanozoa/Metazoa/Eumetazoa/Bilateria/Deuterostomia/Chordata/Olfactores/Craniata/Vertebrata/Euteleostomi/Archelosauria/Testudines/Cryptodira/Durocryptodira/Testudinoidea/Emydidae/Terrapene/Terrapene carolina triunguis (Three-toed box turtle) (OX=2587831)	Amorphea	Obazoa	Opisthokonta	Holozoa	Filozoa	Choanozoa	Metazoa	Emydidae	Terrapene	carolina	2587831	tr|A0A674IRD5|A0A674IRD5_TERCA Uncharacterized protein OS=Terrapene carolina triunguis OX=2587831 PE=4 SV=1	A0A674IRD5	2322	2327	6	2355	0	0	0	0.1	150	99	1293	0.481481481	TRUE
Onychostoma macrolepis	Eukaryota/Amorphea/Obazoa/Opisthokonta/Holozoa/Filozoa/Choanozoa/Metazoa/Eumetazoa/Bilateria/Deuterostomia/Chordata/Olfactores/Craniata/Vertebrata/Euteleostomi/Actinopterygii/Neopterygii/Teleostei/Ostariophysi/Cypriniformes/Cyprinidae/Acrossocheilinae/Onychostoma/Onychostoma macrolepis (OX=369639)	Amorphea	Obazoa	Opisthokonta	Holozoa	Filozoa	Choanozoa	Metazoa	Cyprinidae	Onychostoma	macrolepis	369639	tr|A0A7J6C954|A0A7J6C954_9TELE C-type lectin domain-containing protein OS=Onychostoma macrolepis OX=369639 GN=G5714_016447 PE=4 SV=1	A0A7J6C954	36	107	72	271	0.083333333	0.166666667	0.125	0.125	72	72	1593	0.676470588	TRUE
Lithobates catesbeianus (American bullfrog) (Rana catesbeiana)	Eukaryota/Amorphea/Obazoa/Opisthokonta/Holozoa/Filozoa/Choanozoa/Metazoa/Eumetazoa/Bilateria/Deuterostomia/Chordata/Olfactores/Craniata/Vertebrata/Euteleostomi/Amphibia/Batrachia/Anura/Neobatrachia/Ranoidea/Ranidae/Lithobates/Lithobates catesbeianus (American bullfrog) (Rana catesbeiana) (OX=8400)	Amorphea	Obazoa	Opisthokonta	Holozoa	Filozoa	Choanozoa	Metazoa	Ranidae	Lithobates	catesbeianus	8400	tr|A0A2G9RQH4|A0A2G9RQH4_LITCT Fibrillar collagen NC1 domain-containing protein OS=Lithobates catesbeianus OX=8400 GN=AB205_0073420 PE=4 SV=1	A0A2G9RQH4	77	136	60	1417	0.35	0.3	0.325	0.319767442	774	552	1089	0.555555556	TRUE
Lithobates catesbeianus (American bullfrog) (Rana catesbeiana)	Eukaryota/Amorphea/Obazoa/Opisthokonta/Holozoa/Filozoa/Choanozoa/Metazoa/Eumetazoa/Bilateria/Deuterostomia/Chordata/Olfactores/Craniata/Vertebrata/Euteleostomi/Amphibia/Batrachia/Anura/Neobatrachia/Ranoidea/Ranidae/Lithobates/Lithobates catesbeianus (American bullfrog) (Rana catesbeiana) (OX=8400)	Amorphea	Obazoa	Opisthokonta	Holozoa	Filozoa	Choanozoa	Metazoa	Ranidae	Lithobates	catesbeianus	8400	tr|A0A2G9RQH4|A0A2G9RQH4_LITCT Fibrillar collagen NC1 domain-containing protein OS=Lithobates catesbeianus OX=8400 GN=AB205_0073420 PE=4 SV=1	A0A2G9RQH4	158	313	156	1417	0.307692308	0.346153846	0.326923077	0.319767442	774	552	1089	0.555555556	TRUE
Lithobates catesbeianus (American bullfrog) (Rana catesbeiana)	Eukaryota/Amorphea/Obazoa/Opisthokonta/Holozoa/Filozoa/Choanozoa/Metazoa/Eumetazoa/Bilateria/Deuterostomia/Chordata/Olfactores/Craniata/Vertebrata/Euteleostomi/Amphibia/Batrachia/Anura/Neobatrachia/Ranoidea/Ranidae/Lithobates/Lithobates catesbeianus (American bullfrog) (Rana catesbeiana) (OX=8400)	Amorphea	Obazoa	Opisthokonta	Holozoa	Filozoa	Choanozoa	Metazoa	Ranidae	Lithobates	catesbeianus	8400	tr|A0A2G9RQH4|A0A2G9RQH4_LITCT Fibrillar collagen NC1 domain-containing protein OS=Lithobates catesbeianus OX=8400 GN=AB205_0073420 PE=4 SV=1	A0A2G9RQH4	596	1147	552	1417	0.342391304	0.298913043	0.320652174	0.319767442	774	552	1089	0.555555556	TRUE
Lithobates catesbeianus (American bullfrog) (Rana catesbeiana)	Eukaryota/Amorphea/Obazoa/Opisthokonta/Holozoa/Filozoa/Choanozoa/Metazoa/Eumetazoa/Bilateria/Deuterostomia/Chordata/Olfactores/Craniata/Vertebrata/Euteleostomi/Amphibia/Batrachia/Anura/Neobatrachia/Ranoidea/Ranidae/Lithobates/Lithobates catesbeianus (American bullfrog) (Rana catesbeiana) (OX=8400)	Amorphea	Obazoa	Opisthokonta	Holozoa	Filozoa	Choanozoa	Metazoa	Ranidae	Lithobates	catesbeianus	8400	tr|A0A2G9RQH4|A0A2G9RQH4_LITCT Fibrillar collagen NC1 domain-containing protein OS=Lithobates catesbeianus OX=8400 GN=AB205_0073420 PE=4 SV=1	A0A2G9RQH4	1373	1378	6	1417	0	0	0	0.319767442	774	552	1089	0.555555556	TRUE
Lithobates catesbeianus (American bullfrog) (Rana catesbeiana)	Eukaryota/Amorphea/Obazoa/Opisthokonta/Holozoa/Filozoa/Choanozoa/Metazoa/Eumetazoa/Bilateria/Deuterostomia/Chordata/Olfactores/Craniata/Vertebrata/Euteleostomi/Amphibia/Batrachia/Anura/Neobatrachia/Ranoidea/Ranidae/Lithobates/Lithobates catesbeianus (American bullfrog) (Rana catesbeiana) (OX=8400)	Amorphea	Obazoa	Opisthokonta	Holozoa	Filozoa	Choanozoa	Metazoa	Ranidae	Lithobates	catesbeianus	8400	tr|A0A2G9P9A4|A0A2G9P9A4_LITCT Uncharacterized protein OS=Lithobates catesbeianus OX=8400 GN=AB205_0169500 PE=4 SV=1	A0A2G9P9A4	59	112	54	189	0.277777778	0.444444444	0.361111111	0.411764706	102	54	1089	0.555555556	TRUE
Lithobates catesbeianus (American bullfrog) (Rana catesbeiana)	Eukaryota/Amorphea/Obazoa/Opisthokonta/Holozoa/Filozoa/Choanozoa/Metazoa/Eumetazoa/Bilateria/Deuterostomia/Chordata/Olfactores/Craniata/Vertebrata/Euteleostomi/Amphibia/Batrachia/Anura/Neobatrachia/Ranoidea/Ranidae/Lithobates/Lithobates catesbeianus (American bullfrog) (Rana catesbeiana) (OX=8400)	Amorphea	Obazoa	Opisthokonta	Holozoa	Filozoa	Choanozoa	Metazoa	Ranidae	Lithobates	catesbeianus	8400	tr|A0A2G9P9A4|A0A2G9P9A4_LITCT Uncharacterized protein OS=Lithobates catesbeianus OX=8400 GN=AB205_0169500 PE=4 SV=1	A0A2G9P9A4	115	129	15	189	0.6	0.6	0.6	0.411764706	102	54	1089	0.555555556	TRUE
Lithobates catesbeianus (American bullfrog) (Rana catesbeiana)	Eukaryota/Amorphea/Obazoa/Opisthokonta/Holozoa/Filozoa/Choanozoa/Metazoa/Eumetazoa/Bilateria/Deuterostomia/Chordata/Olfactores/Craniata/Vertebrata/Euteleostomi/Amphibia/Batrachia/Anura/Neobatrachia/Ranoidea/Ranidae/Lithobates/Lithobates catesbeianus (American bullfrog) (Rana catesbeiana) (OX=8400)	Amorphea	Obazoa	Opisthokonta	Holozoa	Filozoa	Choanozoa	Metazoa	Ranidae	Lithobates	catesbeianus	8400	tr|A0A2G9P9A4|A0A2G9P9A4_LITCT Uncharacterized protein OS=Lithobates catesbeianus OX=8400 GN=AB205_0169500 PE=4 SV=1	A0A2G9P9A4	132	164	33	189	0.454545455	0.363636364	0.409090909	0.411764706	102	54	1089	0.555555556	TRUE
Lithobates catesbeianus (American bullfrog) (Rana catesbeiana)	Eukaryota/Amorphea/Obazoa/Opisthokonta/Holozoa/Filozoa/Choanozoa/Metazoa/Eumetazoa/Bilateria/Deuterostomia/Chordata/Olfactores/Craniata/Vertebrata/Euteleostomi/Amphibia/Batrachia/Anura/Neobatrachia/Ranoidea/Ranidae/Lithobates/Lithobates catesbeianus (American bullfrog) (Rana catesbeiana) (OX=8400)	Amorphea	Obazoa	Opisthokonta	Holozoa	Filozoa	Choanozoa	Metazoa	Ranidae	Lithobates	catesbeianus	8400	tr|A0A2G9S2A1|A0A2G9S2A1_LITCT Uncharacterized protein OS=Lithobates catesbeianus OX=8400 GN=AB205_0129710 PE=4 SV=1	A0A2G9S2A1	46	72	27	274	0.111111111	0	0.055555556	0.24137931	174	108	1089	0.555555556	TRUE
Lithobates catesbeianus (American bullfrog) (Rana catesbeiana)	Eukaryota/Amorphea/Obazoa/Opisthokonta/Holozoa/Filozoa/Choanozoa/Metazoa/Eumetazoa/Bilateria/Deuterostomia/Chordata/Olfactores/Craniata/Vertebrata/Euteleostomi/Amphibia/Batrachia/Anura/Neobatrachia/Ranoidea/Ranidae/Lithobates/Lithobates catesbeianus (American bullfrog) (Rana catesbeiana) (OX=8400)	Amorphea	Obazoa	Opisthokonta	Holozoa	Filozoa	Choanozoa	Metazoa	Ranidae	Lithobates	catesbeianus	8400	tr|A0A2G9S2A1|A0A2G9S2A1_LITCT Uncharacterized protein OS=Lithobates catesbeianus OX=8400 GN=AB205_0129710 PE=4 SV=1	A0A2G9S2A1	76	183	108	274	0.111111111	0.555555556	0.333333333	0.24137931	174	108	1089	0.555555556	TRUE
Lithobates catesbeianus (American bullfrog) (Rana catesbeiana)	Eukaryota/Amorphea/Obazoa/Opisthokonta/Holozoa/Filozoa/Choanozoa/Metazoa/Eumetazoa/Bilateria/Deuterostomia/Chordata/Olfactores/Craniata/Vertebrata/Euteleostomi/Amphibia/Batrachia/Anura/Neobatrachia/Ranoidea/Ranidae/Lithobates/Lithobates catesbeianus (American bullfrog) (Rana catesbeiana) (OX=8400)	Amorphea	Obazoa	Opisthokonta	Holozoa	Filozoa	Choanozoa	Metazoa	Ranidae	Lithobates	catesbeianus	8400	tr|A0A2G9S2A1|A0A2G9S2A1_LITCT Uncharacterized protein OS=Lithobates catesbeianus OX=8400 GN=AB205_0129710 PE=4 SV=1	A0A2G9S2A1	187	225	39	274	0	0.230769231	0.115384615	0.24137931	174	108	1089	0.555555556	TRUE
Pygocentrus nattereri (Red-bellied piranha)	Eukaryota/Amorphea/Obazoa/Opisthokonta/Holozoa/Filozoa/Choanozoa/Metazoa/Eumetazoa/Bilateria/Deuterostomia/Chordata/Olfactores/Craniata/Vertebrata/Euteleostomi/Actinopterygii/Neopterygii/Teleostei/Ostariophysi/Characiformes/Characoidei/Pygocentrus/Pygocentrus nattereri (Red-bellied piranha) (OX=42514)	Amorphea	Obazoa	Opisthokonta	Holozoa	Filozoa	Choanozoa	Metazoa	Serrasalmidae	Pygocentrus	nattereri	42514	tr|A0A3B4E8U8|A0A3B4E8U8_PYGNA Collagen alpha-1(XVIII) chain-like OS=Pygocentrus nattereri OX=42514 PE=4 SV=1	A0A3B4E8U8	55	60	6	1334	0	0	0	0.370786517	534	66	1461	0.62962963	TRUE
Pygocentrus nattereri (Red-bellied piranha)	Eukaryota/Amorphea/Obazoa/Opisthokonta/Holozoa/Filozoa/Choanozoa/Metazoa/Eumetazoa/Bilateria/Deuterostomia/Chordata/Olfactores/Craniata/Vertebrata/Euteleostomi/Actinopterygii/Neopterygii/Teleostei/Ostariophysi/Characiformes/Characoidei/Pygocentrus/Pygocentrus nattereri (Red-bellied piranha) (OX=42514)	Amorphea	Obazoa	Opisthokonta	Holozoa	Filozoa	Choanozoa	Metazoa	Serrasalmidae	Pygocentrus	nattereri	42514	tr|A0A3B4E8U8|A0A3B4E8U8_PYGNA Collagen alpha-1(XVIII) chain-like OS=Pygocentrus nattereri OX=42514 PE=4 SV=1	A0A3B4E8U8	79	84	6	1334	0	0.5	0.25	0.370786517	534	66	1461	0.62962963	TRUE
Pygocentrus nattereri (Red-bellied piranha)	Eukaryota/Amorphea/Obazoa/Opisthokonta/Holozoa/Filozoa/Choanozoa/Metazoa/Eumetazoa/Bilateria/Deuterostomia/Chordata/Olfactores/Craniata/Vertebrata/Euteleostomi/Actinopterygii/Neopterygii/Teleostei/Ostariophysi/Characiformes/Characoidei/Pygocentrus/Pygocentrus nattereri (Red-bellied piranha) (OX=42514)	Amorphea	Obazoa	Opisthokonta	Holozoa	Filozoa	Choanozoa	Metazoa	Serrasalmidae	Pygocentrus	nattereri	42514	tr|A0A3B4E8U8|A0A3B4E8U8_PYGNA Collagen alpha-1(XVIII) chain-like OS=Pygocentrus nattereri OX=42514 PE=4 SV=1	A0A3B4E8U8	224	229	6	1334	0	0	0	0.370786517	534	66	1461	0.62962963	TRUE
Pygocentrus nattereri (Red-bellied piranha)	Eukaryota/Amorphea/Obazoa/Opisthokonta/Holozoa/Filozoa/Choanozoa/Metazoa/Eumetazoa/Bilateria/Deuterostomia/Chordata/Olfactores/Craniata/Vertebrata/Euteleostomi/Actinopterygii/Neopterygii/Teleostei/Ostariophysi/Characiformes/Characoidei/Pygocentrus/Pygocentrus nattereri (Red-bellied piranha) (OX=42514)	Amorphea	Obazoa	Opisthokonta	Holozoa	Filozoa	Choanozoa	Metazoa	Serrasalmidae	Pygocentrus	nattereri	42514	tr|A0A3B4E8U8|A0A3B4E8U8_PYGNA Collagen alpha-1(XVIII) chain-like OS=Pygocentrus nattereri OX=42514 PE=4 SV=1	A0A3B4E8U8	321	326	6	1334	0	0	0	0.370786517	534	66	1461	0.62962963	TRUE
Pygocentrus nattereri (Red-bellied piranha)	Eukaryota/Amorphea/Obazoa/Opisthokonta/Holozoa/Filozoa/Choanozoa/Metazoa/Eumetazoa/Bilateria/Deuterostomia/Chordata/Olfactores/Craniata/Vertebrata/Euteleostomi/Actinopterygii/Neopterygii/Teleostei/Ostariophysi/Characiformes/Characoidei/Pygocentrus/Pygocentrus nattereri (Red-bellied piranha) (OX=42514)	Amorphea	Obazoa	Opisthokonta	Holozoa	Filozoa	Choanozoa	Metazoa	Serrasalmidae	Pygocentrus	nattereri	42514	tr|A0A3B4E8U8|A0A3B4E8U8_PYGNA Collagen alpha-1(XVIII) chain-like OS=Pygocentrus nattereri OX=42514 PE=4 SV=1	A0A3B4E8U8	355	375	21	1334	0.285714286	0.571428571	0.428571429	0.370786517	534	66	1461	0.62962963	TRUE
Pygocentrus nattereri (Red-bellied piranha)	Eukaryota/Amorphea/Obazoa/Opisthokonta/Holozoa/Filozoa/Choanozoa/Metazoa/Eumetazoa/Bilateria/Deuterostomia/Chordata/Olfactores/Craniata/Vertebrata/Euteleostomi/Actinopterygii/Neopterygii/Teleostei/Ostariophysi/Characiformes/Characoidei/Pygocentrus/Pygocentrus nattereri (Red-bellied piranha) (OX=42514)	Amorphea	Obazoa	Opisthokonta	Holozoa	Filozoa	Choanozoa	Metazoa	Serrasalmidae	Pygocentrus	nattereri	42514	tr|A0A3B4E8U8|A0A3B4E8U8_PYGNA Collagen alpha-1(XVIII) chain-like OS=Pygocentrus nattereri OX=42514 PE=4 SV=1	A0A3B4E8U8	389	448	60	1334	0.2	0.5	0.35	0.370786517	534	66	1461	0.62962963	TRUE
Pygocentrus nattereri (Red-bellied piranha)	Eukaryota/Amorphea/Obazoa/Opisthokonta/Holozoa/Filozoa/Choanozoa/Metazoa/Eumetazoa/Bilateria/Deuterostomia/Chordata/Olfactores/Craniata/Vertebrata/Euteleostomi/Actinopterygii/Neopterygii/Teleostei/Ostariophysi/Characiformes/Characoidei/Pygocentrus/Pygocentrus nattereri (Red-bellied piranha) (OX=42514)	Amorphea	Obazoa	Opisthokonta	Holozoa	Filozoa	Choanozoa	Metazoa	Serrasalmidae	Pygocentrus	nattereri	42514	tr|A0A3B4E8U8|A0A3B4E8U8_PYGNA Collagen alpha-1(XVIII) chain-like OS=Pygocentrus nattereri OX=42514 PE=4 SV=1	A0A3B4E8U8	451	462	12	1334	0.5	0.75	0.625	0.370786517	534	66	1461	0.62962963	TRUE
Pygocentrus nattereri (Red-bellied piranha)	Eukaryota/Amorphea/Obazoa/Opisthokonta/Holozoa/Filozoa/Choanozoa/Metazoa/Eumetazoa/Bilateria/Deuterostomia/Chordata/Olfactores/Craniata/Vertebrata/Euteleostomi/Actinopterygii/Neopterygii/Teleostei/Ostariophysi/Characiformes/Characoidei/Pygocentrus/Pygocentrus nattereri (Red-bellied piranha) (OX=42514)	Amorphea	Obazoa	Opisthokonta	Holozoa	Filozoa	Choanozoa	Metazoa	Serrasalmidae	Pygocentrus	nattereri	42514	tr|A0A3B4E8U8|A0A3B4E8U8_PYGNA Collagen alpha-1(XVIII) chain-like OS=Pygocentrus nattereri OX=42514 PE=4 SV=1	A0A3B4E8U8	483	500	18	1334	0.666666667	0.833333333	0.75	0.370786517	534	66	1461	0.62962963	TRUE
Pygocentrus nattereri (Red-bellied piranha)	Eukaryota/Amorphea/Obazoa/Opisthokonta/Holozoa/Filozoa/Choanozoa/Metazoa/Eumetazoa/Bilateria/Deuterostomia/Chordata/Olfactores/Craniata/Vertebrata/Euteleostomi/Actinopterygii/Neopterygii/Teleostei/Ostariophysi/Characiformes/Characoidei/Pygocentrus/Pygocentrus nattereri (Red-bellied piranha) (OX=42514)	Amorphea	Obazoa	Opisthokonta	Holozoa	Filozoa	Choanozoa	Metazoa	Serrasalmidae	Pygocentrus	nattereri	42514	tr|A0A3B4E8U8|A0A3B4E8U8_PYGNA Collagen alpha-1(XVIII) chain-like OS=Pygocentrus nattereri OX=42514 PE=4 SV=1	A0A3B4E8U8	506	529	24	1334	0.25	0.5	0.375	0.370786517	534	66	1461	0.62962963	TRUE
Pygocentrus nattereri (Red-bellied piranha)	Eukaryota/Amorphea/Obazoa/Opisthokonta/Holozoa/Filozoa/Choanozoa/Metazoa/Eumetazoa/Bilateria/Deuterostomia/Chordata/Olfactores/Craniata/Vertebrata/Euteleostomi/Actinopterygii/Neopterygii/Teleostei/Ostariophysi/Characiformes/Characoidei/Pygocentrus/Pygocentrus nattereri (Red-bellied piranha) (OX=42514)	Amorphea	Obazoa	Opisthokonta	Holozoa	Filozoa	Choanozoa	Metazoa	Serrasalmidae	Pygocentrus	nattereri	42514	tr|A0A3B4E8U8|A0A3B4E8U8_PYGNA Collagen alpha-1(XVIII) chain-like OS=Pygocentrus nattereri OX=42514 PE=4 SV=1	A0A3B4E8U8	581	646	66	1334	0.318181818	0.454545455	0.386363636	0.370786517	534	66	1461	0.62962963	TRUE
Pygocentrus nattereri (Red-bellied piranha)	Eukaryota/Amorphea/Obazoa/Opisthokonta/Holozoa/Filozoa/Choanozoa/Metazoa/Eumetazoa/Bilateria/Deuterostomia/Chordata/Olfactores/Craniata/Vertebrata/Euteleostomi/Actinopterygii/Neopterygii/Teleostei/Ostariophysi/Characiformes/Characoidei/Pygocentrus/Pygocentrus nattereri (Red-bellied piranha) (OX=42514)	Amorphea	Obazoa	Opisthokonta	Holozoa	Filozoa	Choanozoa	Metazoa	Serrasalmidae	Pygocentrus	nattereri	42514	tr|A0A3B4E8U8|A0A3B4E8U8_PYGNA Collagen alpha-1(XVIII) chain-like OS=Pygocentrus nattereri OX=42514 PE=4 SV=1	A0A3B4E8U8	661	669	9	1334	0	0	0	0.370786517	534	66	1461	0.62962963	TRUE
Pygocentrus nattereri (Red-bellied piranha)	Eukaryota/Amorphea/Obazoa/Opisthokonta/Holozoa/Filozoa/Choanozoa/Metazoa/Eumetazoa/Bilateria/Deuterostomia/Chordata/Olfactores/Craniata/Vertebrata/Euteleostomi/Actinopterygii/Neopterygii/Teleostei/Ostariophysi/Characiformes/Characoidei/Pygocentrus/Pygocentrus nattereri (Red-bellied piranha) (OX=42514)	Amorphea	Obazoa	Opisthokonta	Holozoa	Filozoa	Choanozoa	Metazoa	Serrasalmidae	Pygocentrus	nattereri	42514	tr|A0A3B4E8U8|A0A3B4E8U8_PYGNA Collagen alpha-1(XVIII) chain-like OS=Pygocentrus nattereri OX=42514 PE=4 SV=1	A0A3B4E8U8	675	701	27	1334	0.333333333	0.555555556	0.444444444	0.370786517	534	66	1461	0.62962963	TRUE
Pygocentrus nattereri (Red-bellied piranha)	Eukaryota/Amorphea/Obazoa/Opisthokonta/Holozoa/Filozoa/Choanozoa/Metazoa/Eumetazoa/Bilateria/Deuterostomia/Chordata/Olfactores/Craniata/Vertebrata/Euteleostomi/Actinopterygii/Neopterygii/Teleostei/Ostariophysi/Characiformes/Characoidei/Pygocentrus/Pygocentrus nattereri (Red-bellied piranha) (OX=42514)	Amorphea	Obazoa	Opisthokonta	Holozoa	Filozoa	Choanozoa	Metazoa	Serrasalmidae	Pygocentrus	nattereri	42514	tr|A0A3B4E8U8|A0A3B4E8U8_PYGNA Collagen alpha-1(XVIII) chain-like OS=Pygocentrus nattereri OX=42514 PE=4 SV=1	A0A3B4E8U8	704	745	42	1334	0.214285714	0.285714286	0.25	0.370786517	534	66	1461	0.62962963	TRUE
Pygocentrus nattereri (Red-bellied piranha)	Eukaryota/Amorphea/Obazoa/Opisthokonta/Holozoa/Filozoa/Choanozoa/Metazoa/Eumetazoa/Bilateria/Deuterostomia/Chordata/Olfactores/Craniata/Vertebrata/Euteleostomi/Actinopterygii/Neopterygii/Teleostei/Ostariophysi/Characiformes/Characoidei/Pygocentrus/Pygocentrus nattereri (Red-bellied piranha) (OX=42514)	Amorphea	Obazoa	Opisthokonta	Holozoa	Filozoa	Choanozoa	Metazoa	Serrasalmidae	Pygocentrus	nattereri	42514	tr|A0A3B4E8U8|A0A3B4E8U8_PYGNA Collagen alpha-1(XVIII) chain-like OS=Pygocentrus nattereri OX=42514 PE=4 SV=1	A0A3B4E8U8	748	759	12	1334	1	0.75	0.875	0.370786517	534	66	1461	0.62962963	TRUE
Pygocentrus nattereri (Red-bellied piranha)	Eukaryota/Amorphea/Obazoa/Opisthokonta/Holozoa/Filozoa/Choanozoa/Metazoa/Eumetazoa/Bilateria/Deuterostomia/Chordata/Olfactores/Craniata/Vertebrata/Euteleostomi/Actinopterygii/Neopterygii/Teleostei/Ostariophysi/Characiformes/Characoidei/Pygocentrus/Pygocentrus nattereri (Red-bellied piranha) (OX=42514)	Amorphea	Obazoa	Opisthokonta	Holozoa	Filozoa	Choanozoa	Metazoa	Serrasalmidae	Pygocentrus	nattereri	42514	tr|A0A3B4E8U8|A0A3B4E8U8_PYGNA Collagen alpha-1(XVIII) chain-like OS=Pygocentrus nattereri OX=42514 PE=4 SV=1	A0A3B4E8U8	784	813	30	1334	0.4	0.2	0.3	0.370786517	534	66	1461	0.62962963	TRUE
Pygocentrus nattereri (Red-bellied piranha)	Eukaryota/Amorphea/Obazoa/Opisthokonta/Holozoa/Filozoa/Choanozoa/Metazoa/Eumetazoa/Bilateria/Deuterostomia/Chordata/Olfactores/Craniata/Vertebrata/Euteleostomi/Actinopterygii/Neopterygii/Teleostei/Ostariophysi/Characiformes/Characoidei/Pygocentrus/Pygocentrus nattereri (Red-bellied piranha) (OX=42514)	Amorphea	Obazoa	Opisthokonta	Holozoa	Filozoa	Choanozoa	Metazoa	Serrasalmidae	Pygocentrus	nattereri	42514	tr|A0A3B4E8U8|A0A3B4E8U8_PYGNA Collagen alpha-1(XVIII) chain-like OS=Pygocentrus nattereri OX=42514 PE=4 SV=1	A0A3B4E8U8	829	882	54	1334	0.333333333	0.277777778	0.305555556	0.370786517	534	66	1461	0.62962963	TRUE
Pygocentrus nattereri (Red-bellied piranha)	Eukaryota/Amorphea/Obazoa/Opisthokonta/Holozoa/Filozoa/Choanozoa/Metazoa/Eumetazoa/Bilateria/Deuterostomia/Chordata/Olfactores/Craniata/Vertebrata/Euteleostomi/Actinopterygii/Neopterygii/Teleostei/Ostariophysi/Characiformes/Characoidei/Pygocentrus/Pygocentrus nattereri (Red-bellied piranha) (OX=42514)	Amorphea	Obazoa	Opisthokonta	Holozoa	Filozoa	Choanozoa	Metazoa	Serrasalmidae	Pygocentrus	nattereri	42514	tr|A0A3B4E8U8|A0A3B4E8U8_PYGNA Collagen alpha-1(XVIII) chain-like OS=Pygocentrus nattereri OX=42514 PE=4 SV=1	A0A3B4E8U8	884	901	18	1334	0.5	0.666666667	0.583333333	0.370786517	534	66	1461	0.62962963	TRUE
Pygocentrus nattereri (Red-bellied piranha)	Eukaryota/Amorphea/Obazoa/Opisthokonta/Holozoa/Filozoa/Choanozoa/Metazoa/Eumetazoa/Bilateria/Deuterostomia/Chordata/Olfactores/Craniata/Vertebrata/Euteleostomi/Actinopterygii/Neopterygii/Teleostei/Ostariophysi/Characiformes/Characoidei/Pygocentrus/Pygocentrus nattereri (Red-bellied piranha) (OX=42514)	Amorphea	Obazoa	Opisthokonta	Holozoa	Filozoa	Choanozoa	Metazoa	Serrasalmidae	Pygocentrus	nattereri	42514	tr|A0A3B4E8U8|A0A3B4E8U8_PYGNA Collagen alpha-1(XVIII) chain-like OS=Pygocentrus nattereri OX=42514 PE=4 SV=1	A0A3B4E8U8	936	953	18	1334	0.333333333	0.333333333	0.333333333	0.370786517	534	66	1461	0.62962963	TRUE
Pygocentrus nattereri (Red-bellied piranha)	Eukaryota/Amorphea/Obazoa/Opisthokonta/Holozoa/Filozoa/Choanozoa/Metazoa/Eumetazoa/Bilateria/Deuterostomia/Chordata/Olfactores/Craniata/Vertebrata/Euteleostomi/Actinopterygii/Neopterygii/Teleostei/Ostariophysi/Characiformes/Characoidei/Pygocentrus/Pygocentrus nattereri (Red-bellied piranha) (OX=42514)	Amorphea	Obazoa	Opisthokonta	Holozoa	Filozoa	Choanozoa	Metazoa	Serrasalmidae	Pygocentrus	nattereri	42514	tr|A0A3B4E8U8|A0A3B4E8U8_PYGNA Collagen alpha-1(XVIII) chain-like OS=Pygocentrus nattereri OX=42514 PE=4 SV=1	A0A3B4E8U8	960	1001	42	1334	0.142857143	0.214285714	0.178571429	0.370786517	534	66	1461	0.62962963	TRUE
Pygocentrus nattereri (Red-bellied piranha)	Eukaryota/Amorphea/Obazoa/Opisthokonta/Holozoa/Filozoa/Choanozoa/Metazoa/Eumetazoa/Bilateria/Deuterostomia/Chordata/Olfactores/Craniata/Vertebrata/Euteleostomi/Actinopterygii/Neopterygii/Teleostei/Ostariophysi/Characiformes/Characoidei/Pygocentrus/Pygocentrus nattereri (Red-bellied piranha) (OX=42514)	Amorphea	Obazoa	Opisthokonta	Holozoa	Filozoa	Choanozoa	Metazoa	Serrasalmidae	Pygocentrus	nattereri	42514	tr|A0A3B4E8U8|A0A3B4E8U8_PYGNA Collagen alpha-1(XVIII) chain-like OS=Pygocentrus nattereri OX=42514 PE=4 SV=1	A0A3B4E8U8	1004	1021	18	1334	0.5	0.5	0.5	0.370786517	534	66	1461	0.62962963	TRUE
Pygocentrus nattereri (Red-bellied piranha)	Eukaryota/Amorphea/Obazoa/Opisthokonta/Holozoa/Filozoa/Choanozoa/Metazoa/Eumetazoa/Bilateria/Deuterostomia/Chordata/Olfactores/Craniata/Vertebrata/Euteleostomi/Actinopterygii/Neopterygii/Teleostei/Ostariophysi/Characiformes/Characoidei/Pygocentrus/Pygocentrus nattereri (Red-bellied piranha) (OX=42514)	Amorphea	Obazoa	Opisthokonta	Holozoa	Filozoa	Choanozoa	Metazoa	Serrasalmidae	Pygocentrus	nattereri	42514	tr|A0A3B4E8U8|A0A3B4E8U8_PYGNA Collagen alpha-1(XVIII) chain-like OS=Pygocentrus nattereri OX=42514 PE=4 SV=1	A0A3B4E8U8	1024	1041	18	1334	0.5	0.666666667	0.583333333	0.370786517	534	66	1461	0.62962963	TRUE
Pygocentrus nattereri (Red-bellied piranha)	Eukaryota/Amorphea/Obazoa/Opisthokonta/Holozoa/Filozoa/Choanozoa/Metazoa/Eumetazoa/Bilateria/Deuterostomia/Chordata/Olfactores/Craniata/Vertebrata/Euteleostomi/Actinopterygii/Neopterygii/Teleostei/Ostariophysi/Characiformes/Characoidei/Pygocentrus/Pygocentrus nattereri (Red-bellied piranha) (OX=42514)	Amorphea	Obazoa	Opisthokonta	Holozoa	Filozoa	Choanozoa	Metazoa	Serrasalmidae	Pygocentrus	nattereri	42514	tr|A0A3B4E8U8|A0A3B4E8U8_PYGNA Collagen alpha-1(XVIII) chain-like OS=Pygocentrus nattereri OX=42514 PE=4 SV=1	A0A3B4E8U8	1045	1059	15	1334	0.8	0.4	0.6	0.370786517	534	66	1461	0.62962963	TRUE
Pygocentrus nattereri (Red-bellied piranha)	Eukaryota/Amorphea/Obazoa/Opisthokonta/Holozoa/Filozoa/Choanozoa/Metazoa/Eumetazoa/Bilateria/Deuterostomia/Chordata/Olfactores/Craniata/Vertebrata/Euteleostomi/Actinopterygii/Neopterygii/Teleostei/Ostariophysi/Characiformes/Characoidei/Pygocentrus/Pygocentrus nattereri (Red-bellied piranha) (OX=42514)	Amorphea	Obazoa	Opisthokonta	Holozoa	Filozoa	Choanozoa	Metazoa	Serrasalmidae	Pygocentrus	nattereri	42514	tr|A0A3B4E8U8|A0A3B4E8U8_PYGNA Collagen alpha-1(XVIII) chain-like OS=Pygocentrus nattereri OX=42514 PE=4 SV=1	A0A3B4E8U8	1158	1163	6	1334	0	0	0	0.370786517	534	66	1461	0.62962963	TRUE
Terrapene carolina triunguis (Three-toed box turtle)	Eukaryota/Amorphea/Obazoa/Opisthokonta/Holozoa/Filozoa/Choanozoa/Metazoa/Eumetazoa/Bilateria/Deuterostomia/Chordata/Olfactores/Craniata/Vertebrata/Euteleostomi/Archelosauria/Testudines/Cryptodira/Durocryptodira/Testudinoidea/Emydidae/Terrapene/Terrapene carolina triunguis (Three-toed box turtle) (OX=2587831)	Amorphea	Obazoa	Opisthokonta	Holozoa	Filozoa	Choanozoa	Metazoa	Emydidae	Terrapene	carolina	2587831	tr|A0A674IY77|A0A674IY77_TERCA Adiponectin, C1Q and collagen domain containing OS=Terrapene carolina triunguis OX=2587831 GN=ADIPOQ PE=4 SV=1	A0A674IY77	40	105	66	246	0.090909091	0.363636364	0.227272727	0.227272727	66	66	1293	0.481481481	TRUE
Onychostoma macrolepis	Eukaryota/Amorphea/Obazoa/Opisthokonta/Holozoa/Filozoa/Choanozoa/Metazoa/Eumetazoa/Bilateria/Deuterostomia/Chordata/Olfactores/Craniata/Vertebrata/Euteleostomi/Actinopterygii/Neopterygii/Teleostei/Ostariophysi/Cypriniformes/Cyprinidae/Acrossocheilinae/Onychostoma/Onychostoma macrolepis (OX=369639)	Amorphea	Obazoa	Opisthokonta	Holozoa	Filozoa	Choanozoa	Metazoa	Cyprinidae	Onychostoma	macrolepis	369639	tr|A0A7J6D2L6|A0A7J6D2L6_9TELE EMI domain-containing protein OS=Onychostoma macrolepis OX=369639 GN=G5714_005957 PE=4 SV=1	A0A7J6D2L6	33	38	6	468	0.5	0	0.25	0.368852459	183	81	1593	0.676470588	TRUE
Onychostoma macrolepis	Eukaryota/Amorphea/Obazoa/Opisthokonta/Holozoa/Filozoa/Choanozoa/Metazoa/Eumetazoa/Bilateria/Deuterostomia/Chordata/Olfactores/Craniata/Vertebrata/Euteleostomi/Actinopterygii/Neopterygii/Teleostei/Ostariophysi/Cypriniformes/Cyprinidae/Acrossocheilinae/Onychostoma/Onychostoma macrolepis (OX=369639)	Amorphea	Obazoa	Opisthokonta	Holozoa	Filozoa	Choanozoa	Metazoa	Cyprinidae	Onychostoma	macrolepis	369639	tr|A0A7J6D2L6|A0A7J6D2L6_9TELE EMI domain-containing protein OS=Onychostoma macrolepis OX=369639 GN=G5714_005957 PE=4 SV=1	A0A7J6D2L6	88	93	6	468	0	0	0	0.368852459	183	81	1593	0.676470588	TRUE
Onychostoma macrolepis	Eukaryota/Amorphea/Obazoa/Opisthokonta/Holozoa/Filozoa/Choanozoa/Metazoa/Eumetazoa/Bilateria/Deuterostomia/Chordata/Olfactores/Craniata/Vertebrata/Euteleostomi/Actinopterygii/Neopterygii/Teleostei/Ostariophysi/Cypriniformes/Cyprinidae/Acrossocheilinae/Onychostoma/Onychostoma macrolepis (OX=369639)	Amorphea	Obazoa	Opisthokonta	Holozoa	Filozoa	Choanozoa	Metazoa	Cyprinidae	Onychostoma	macrolepis	369639	tr|A0A7J6D2L6|A0A7J6D2L6_9TELE EMI domain-containing protein OS=Onychostoma macrolepis OX=369639 GN=G5714_005957 PE=4 SV=1	A0A7J6D2L6	119	124	6	468	0.5	0	0.25	0.368852459	183	81	1593	0.676470588	TRUE
Onychostoma macrolepis	Eukaryota/Amorphea/Obazoa/Opisthokonta/Holozoa/Filozoa/Choanozoa/Metazoa/Eumetazoa/Bilateria/Deuterostomia/Chordata/Olfactores/Craniata/Vertebrata/Euteleostomi/Actinopterygii/Neopterygii/Teleostei/Ostariophysi/Cypriniformes/Cyprinidae/Acrossocheilinae/Onychostoma/Onychostoma macrolepis (OX=369639)	Amorphea	Obazoa	Opisthokonta	Holozoa	Filozoa	Choanozoa	Metazoa	Cyprinidae	Onychostoma	macrolepis	369639	tr|A0A7J6D2L6|A0A7J6D2L6_9TELE EMI domain-containing protein OS=Onychostoma macrolepis OX=369639 GN=G5714_005957 PE=4 SV=1	A0A7J6D2L6	212	289	78	468	0.346153846	0.423076923	0.384615385	0.368852459	183	81	1593	0.676470588	TRUE
Onychostoma macrolepis	Eukaryota/Amorphea/Obazoa/Opisthokonta/Holozoa/Filozoa/Choanozoa/Metazoa/Eumetazoa/Bilateria/Deuterostomia/Chordata/Olfactores/Craniata/Vertebrata/Euteleostomi/Actinopterygii/Neopterygii/Teleostei/Ostariophysi/Cypriniformes/Cyprinidae/Acrossocheilinae/Onychostoma/Onychostoma macrolepis (OX=369639)	Amorphea	Obazoa	Opisthokonta	Holozoa	Filozoa	Choanozoa	Metazoa	Cyprinidae	Onychostoma	macrolepis	369639	tr|A0A7J6D2L6|A0A7J6D2L6_9TELE EMI domain-containing protein OS=Onychostoma macrolepis OX=369639 GN=G5714_005957 PE=4 SV=1	A0A7J6D2L6	318	398	81	468	0.444444444	0.37037037	0.407407407	0.368852459	183	81	1593	0.676470588	TRUE
Onychostoma macrolepis	Eukaryota/Amorphea/Obazoa/Opisthokonta/Holozoa/Filozoa/Choanozoa/Metazoa/Eumetazoa/Bilateria/Deuterostomia/Chordata/Olfactores/Craniata/Vertebrata/Euteleostomi/Actinopterygii/Neopterygii/Teleostei/Ostariophysi/Cypriniformes/Cyprinidae/Acrossocheilinae/Onychostoma/Onychostoma macrolepis (OX=369639)	Amorphea	Obazoa	Opisthokonta	Holozoa	Filozoa	Choanozoa	Metazoa	Cyprinidae	Onychostoma	macrolepis	369639	tr|A0A7J6D2L6|A0A7J6D2L6_9TELE EMI domain-containing protein OS=Onychostoma macrolepis OX=369639 GN=G5714_005957 PE=4 SV=1	A0A7J6D2L6	432	437	6	468	0	0.5	0.25	0.368852459	183	81	1593	0.676470588	TRUE
Onychostoma macrolepis	Eukaryota/Amorphea/Obazoa/Opisthokonta/Holozoa/Filozoa/Choanozoa/Metazoa/Eumetazoa/Bilateria/Deuterostomia/Chordata/Olfactores/Craniata/Vertebrata/Euteleostomi/Actinopterygii/Neopterygii/Teleostei/Ostariophysi/Cypriniformes/Cyprinidae/Acrossocheilinae/Onychostoma/Onychostoma macrolepis (OX=369639)	Amorphea	Obazoa	Opisthokonta	Holozoa	Filozoa	Choanozoa	Metazoa	Cyprinidae	Onychostoma	macrolepis	369639	tr|A0A7J6CZ00|A0A7J6CZ00_9TELE LAM_G_DOMAIN domain-containing protein OS=Onychostoma macrolepis OX=369639 GN=G5714_006847 PE=4 SV=1	A0A7J6CZ00	50	55	6	1335	0.5	0	0.25	0.403409091	528	69	1593	0.676470588	TRUE
Onychostoma macrolepis	Eukaryota/Amorphea/Obazoa/Opisthokonta/Holozoa/Filozoa/Choanozoa/Metazoa/Eumetazoa/Bilateria/Deuterostomia/Chordata/Olfactores/Craniata/Vertebrata/Euteleostomi/Actinopterygii/Neopterygii/Teleostei/Ostariophysi/Cypriniformes/Cyprinidae/Acrossocheilinae/Onychostoma/Onychostoma macrolepis (OX=369639)	Amorphea	Obazoa	Opisthokonta	Holozoa	Filozoa	Choanozoa	Metazoa	Cyprinidae	Onychostoma	macrolepis	369639	tr|A0A7J6CZ00|A0A7J6CZ00_9TELE LAM_G_DOMAIN domain-containing protein OS=Onychostoma macrolepis OX=369639 GN=G5714_006847 PE=4 SV=1	A0A7J6CZ00	196	201	6	1335	0	0	0	0.403409091	528	69	1593	0.676470588	TRUE
Onychostoma macrolepis	Eukaryota/Amorphea/Obazoa/Opisthokonta/Holozoa/Filozoa/Choanozoa/Metazoa/Eumetazoa/Bilateria/Deuterostomia/Chordata/Olfactores/Craniata/Vertebrata/Euteleostomi/Actinopterygii/Neopterygii/Teleostei/Ostariophysi/Cypriniformes/Cyprinidae/Acrossocheilinae/Onychostoma/Onychostoma macrolepis (OX=369639)	Amorphea	Obazoa	Opisthokonta	Holozoa	Filozoa	Choanozoa	Metazoa	Cyprinidae	Onychostoma	macrolepis	369639	tr|A0A7J6CZ00|A0A7J6CZ00_9TELE LAM_G_DOMAIN domain-containing protein OS=Onychostoma macrolepis OX=369639 GN=G5714_006847 PE=4 SV=1	A0A7J6CZ00	245	250	6	1335	0	0	0	0.403409091	528	69	1593	0.676470588	TRUE
Onychostoma macrolepis	Eukaryota/Amorphea/Obazoa/Opisthokonta/Holozoa/Filozoa/Choanozoa/Metazoa/Eumetazoa/Bilateria/Deuterostomia/Chordata/Olfactores/Craniata/Vertebrata/Euteleostomi/Actinopterygii/Neopterygii/Teleostei/Ostariophysi/Cypriniformes/Cyprinidae/Acrossocheilinae/Onychostoma/Onychostoma macrolepis (OX=369639)	Amorphea	Obazoa	Opisthokonta	Holozoa	Filozoa	Choanozoa	Metazoa	Cyprinidae	Onychostoma	macrolepis	369639	tr|A0A7J6CZ00|A0A7J6CZ00_9TELE LAM_G_DOMAIN domain-containing protein OS=Onychostoma macrolepis OX=369639 GN=G5714_006847 PE=4 SV=1	A0A7J6CZ00	314	319	6	1335	0	0	0	0.403409091	528	69	1593	0.676470588	TRUE
Onychostoma macrolepis	Eukaryota/Amorphea/Obazoa/Opisthokonta/Holozoa/Filozoa/Choanozoa/Metazoa/Eumetazoa/Bilateria/Deuterostomia/Chordata/Olfactores/Craniata/Vertebrata/Euteleostomi/Actinopterygii/Neopterygii/Teleostei/Ostariophysi/Cypriniformes/Cyprinidae/Acrossocheilinae/Onychostoma/Onychostoma macrolepis (OX=369639)	Amorphea	Obazoa	Opisthokonta	Holozoa	Filozoa	Choanozoa	Metazoa	Cyprinidae	Onychostoma	macrolepis	369639	tr|A0A7J6CZ00|A0A7J6CZ00_9TELE LAM_G_DOMAIN domain-containing protein OS=Onychostoma macrolepis OX=369639 GN=G5714_006847 PE=4 SV=1	A0A7J6CZ00	322	345	24	1335	0.875	0.5	0.6875	0.403409091	528	69	1593	0.676470588	TRUE
Onychostoma macrolepis	Eukaryota/Amorphea/Obazoa/Opisthokonta/Holozoa/Filozoa/Choanozoa/Metazoa/Eumetazoa/Bilateria/Deuterostomia/Chordata/Olfactores/Craniata/Vertebrata/Euteleostomi/Actinopterygii/Neopterygii/Teleostei/Ostariophysi/Cypriniformes/Cyprinidae/Acrossocheilinae/Onychostoma/Onychostoma macrolepis (OX=369639)	Amorphea	Obazoa	Opisthokonta	Holozoa	Filozoa	Choanozoa	Metazoa	Cyprinidae	Onychostoma	macrolepis	369639	tr|A0A7J6CZ00|A0A7J6CZ00_9TELE LAM_G_DOMAIN domain-containing protein OS=Onychostoma macrolepis OX=369639 GN=G5714_006847 PE=4 SV=1	A0A7J6CZ00	361	411	51	1335	0.352941176	0.294117647	0.323529412	0.403409091	528	69	1593	0.676470588	TRUE
Onychostoma macrolepis	Eukaryota/Amorphea/Obazoa/Opisthokonta/Holozoa/Filozoa/Choanozoa/Metazoa/Eumetazoa/Bilateria/Deuterostomia/Chordata/Olfactores/Craniata/Vertebrata/Euteleostomi/Actinopterygii/Neopterygii/Teleostei/Ostariophysi/Cypriniformes/Cyprinidae/Acrossocheilinae/Onychostoma/Onychostoma macrolepis (OX=369639)	Amorphea	Obazoa	Opisthokonta	Holozoa	Filozoa	Choanozoa	Metazoa	Cyprinidae	Onychostoma	macrolepis	369639	tr|A0A7J6CZ00|A0A7J6CZ00_9TELE LAM_G_DOMAIN domain-containing protein OS=Onychostoma macrolepis OX=369639 GN=G5714_006847 PE=4 SV=1	A0A7J6CZ00	414	425	12	1335	1	0.5	0.75	0.403409091	528	69	1593	0.676470588	TRUE
Onychostoma macrolepis	Eukaryota/Amorphea/Obazoa/Opisthokonta/Holozoa/Filozoa/Choanozoa/Metazoa/Eumetazoa/Bilateria/Deuterostomia/Chordata/Olfactores/Craniata/Vertebrata/Euteleostomi/Actinopterygii/Neopterygii/Teleostei/Ostariophysi/Cypriniformes/Cyprinidae/Acrossocheilinae/Onychostoma/Onychostoma macrolepis (OX=369639)	Amorphea	Obazoa	Opisthokonta	Holozoa	Filozoa	Choanozoa	Metazoa	Cyprinidae	Onychostoma	macrolepis	369639	tr|A0A7J6CZ00|A0A7J6CZ00_9TELE LAM_G_DOMAIN domain-containing protein OS=Onychostoma macrolepis OX=369639 GN=G5714_006847 PE=4 SV=1	A0A7J6CZ00	449	463	15	1335	0.8	0.8	0.8	0.403409091	528	69	1593	0.676470588	TRUE
Onychostoma macrolepis	Eukaryota/Amorphea/Obazoa/Opisthokonta/Holozoa/Filozoa/Choanozoa/Metazoa/Eumetazoa/Bilateria/Deuterostomia/Chordata/Olfactores/Craniata/Vertebrata/Euteleostomi/Actinopterygii/Neopterygii/Teleostei/Ostariophysi/Cypriniformes/Cyprinidae/Acrossocheilinae/Onychostoma/Onychostoma macrolepis (OX=369639)	Amorphea	Obazoa	Opisthokonta	Holozoa	Filozoa	Choanozoa	Metazoa	Cyprinidae	Onychostoma	macrolepis	369639	tr|A0A7J6CZ00|A0A7J6CZ00_9TELE LAM_G_DOMAIN domain-containing protein OS=Onychostoma macrolepis OX=369639 GN=G5714_006847 PE=4 SV=1	A0A7J6CZ00	476	523	48	1335	0.3125	0.5625	0.4375	0.403409091	528	69	1593	0.676470588	TRUE
Onychostoma macrolepis	Eukaryota/Amorphea/Obazoa/Opisthokonta/Holozoa/Filozoa/Choanozoa/Metazoa/Eumetazoa/Bilateria/Deuterostomia/Chordata/Olfactores/Craniata/Vertebrata/Euteleostomi/Actinopterygii/Neopterygii/Teleostei/Ostariophysi/Cypriniformes/Cyprinidae/Acrossocheilinae/Onychostoma/Onychostoma macrolepis (OX=369639)	Amorphea	Obazoa	Opisthokonta	Holozoa	Filozoa	Choanozoa	Metazoa	Cyprinidae	Onychostoma	macrolepis	369639	tr|A0A7J6CZ00|A0A7J6CZ00_9TELE LAM_G_DOMAIN domain-containing protein OS=Onychostoma macrolepis OX=369639 GN=G5714_006847 PE=4 SV=1	A0A7J6CZ00	545	580	36	1335	0.75	0.333333333	0.541666667	0.403409091	528	69	1593	0.676470588	TRUE
Onychostoma macrolepis	Eukaryota/Amorphea/Obazoa/Opisthokonta/Holozoa/Filozoa/Choanozoa/Metazoa/Eumetazoa/Bilateria/Deuterostomia/Chordata/Olfactores/Craniata/Vertebrata/Euteleostomi/Actinopterygii/Neopterygii/Teleostei/Ostariophysi/Cypriniformes/Cyprinidae/Acrossocheilinae/Onychostoma/Onychostoma macrolepis (OX=369639)	Amorphea	Obazoa	Opisthokonta	Holozoa	Filozoa	Choanozoa	Metazoa	Cyprinidae	Onychostoma	macrolepis	369639	tr|A0A7J6CZ00|A0A7J6CZ00_9TELE LAM_G_DOMAIN domain-containing protein OS=Onychostoma macrolepis OX=369639 GN=G5714_006847 PE=4 SV=1	A0A7J6CZ00	599	667	69	1335	0.130434783	0.347826087	0.239130435	0.403409091	528	69	1593	0.676470588	TRUE
Onychostoma macrolepis	Eukaryota/Amorphea/Obazoa/Opisthokonta/Holozoa/Filozoa/Choanozoa/Metazoa/Eumetazoa/Bilateria/Deuterostomia/Chordata/Olfactores/Craniata/Vertebrata/Euteleostomi/Actinopterygii/Neopterygii/Teleostei/Ostariophysi/Cypriniformes/Cyprinidae/Acrossocheilinae/Onychostoma/Onychostoma macrolepis (OX=369639)	Amorphea	Obazoa	Opisthokonta	Holozoa	Filozoa	Choanozoa	Metazoa	Cyprinidae	Onychostoma	macrolepis	369639	tr|A0A7J6CZ00|A0A7J6CZ00_9TELE LAM_G_DOMAIN domain-containing protein OS=Onychostoma macrolepis OX=369639 GN=G5714_006847 PE=4 SV=1	A0A7J6CZ00	669	680	12	1335	0.75	0.75	0.75	0.403409091	528	69	1593	0.676470588	TRUE
Onychostoma macrolepis	Eukaryota/Amorphea/Obazoa/Opisthokonta/Holozoa/Filozoa/Choanozoa/Metazoa/Eumetazoa/Bilateria/Deuterostomia/Chordata/Olfactores/Craniata/Vertebrata/Euteleostomi/Actinopterygii/Neopterygii/Teleostei/Ostariophysi/Cypriniformes/Cyprinidae/Acrossocheilinae/Onychostoma/Onychostoma macrolepis (OX=369639)	Amorphea	Obazoa	Opisthokonta	Holozoa	Filozoa	Choanozoa	Metazoa	Cyprinidae	Onychostoma	macrolepis	369639	tr|A0A7J6CZ00|A0A7J6CZ00_9TELE LAM_G_DOMAIN domain-containing protein OS=Onychostoma macrolepis OX=369639 GN=G5714_006847 PE=4 SV=1	A0A7J6CZ00	689	727	39	1335	0.230769231	0.384615385	0.307692308	0.403409091	528	69	1593	0.676470588	TRUE
Onychostoma macrolepis	Eukaryota/Amorphea/Obazoa/Opisthokonta/Holozoa/Filozoa/Choanozoa/Metazoa/Eumetazoa/Bilateria/Deuterostomia/Chordata/Olfactores/Craniata/Vertebrata/Euteleostomi/Actinopterygii/Neopterygii/Teleostei/Ostariophysi/Cypriniformes/Cyprinidae/Acrossocheilinae/Onychostoma/Onychostoma macrolepis (OX=369639)	Amorphea	Obazoa	Opisthokonta	Holozoa	Filozoa	Choanozoa	Metazoa	Cyprinidae	Onychostoma	macrolepis	369639	tr|A0A7J6CZ00|A0A7J6CZ00_9TELE LAM_G_DOMAIN domain-containing protein OS=Onychostoma macrolepis OX=369639 GN=G5714_006847 PE=4 SV=1	A0A7J6CZ00	730	738	9	1335	0	0.333333333	0.166666667	0.403409091	528	69	1593	0.676470588	TRUE
Onychostoma macrolepis	Eukaryota/Amorphea/Obazoa/Opisthokonta/Holozoa/Filozoa/Choanozoa/Metazoa/Eumetazoa/Bilateria/Deuterostomia/Chordata/Olfactores/Craniata/Vertebrata/Euteleostomi/Actinopterygii/Neopterygii/Teleostei/Ostariophysi/Cypriniformes/Cyprinidae/Acrossocheilinae/Onychostoma/Onychostoma macrolepis (OX=369639)	Amorphea	Obazoa	Opisthokonta	Holozoa	Filozoa	Choanozoa	Metazoa	Cyprinidae	Onychostoma	macrolepis	369639	tr|A0A7J6CZ00|A0A7J6CZ00_9TELE LAM_G_DOMAIN domain-containing protein OS=Onychostoma macrolepis OX=369639 GN=G5714_006847 PE=4 SV=1	A0A7J6CZ00	753	800	48	1335	0.3125	0.25	0.28125	0.403409091	528	69	1593	0.676470588	TRUE
Onychostoma macrolepis	Eukaryota/Amorphea/Obazoa/Opisthokonta/Holozoa/Filozoa/Choanozoa/Metazoa/Eumetazoa/Bilateria/Deuterostomia/Chordata/Olfactores/Craniata/Vertebrata/Euteleostomi/Actinopterygii/Neopterygii/Teleostei/Ostariophysi/Cypriniformes/Cyprinidae/Acrossocheilinae/Onychostoma/Onychostoma macrolepis (OX=369639)	Amorphea	Obazoa	Opisthokonta	Holozoa	Filozoa	Choanozoa	Metazoa	Cyprinidae	Onychostoma	macrolepis	369639	tr|A0A7J6CZ00|A0A7J6CZ00_9TELE LAM_G_DOMAIN domain-containing protein OS=Onychostoma macrolepis OX=369639 GN=G5714_006847 PE=4 SV=1	A0A7J6CZ00	802	822	21	1335	0.714285714	0.714285714	0.714285714	0.403409091	528	69	1593	0.676470588	TRUE
Onychostoma macrolepis	Eukaryota/Amorphea/Obazoa/Opisthokonta/Holozoa/Filozoa/Choanozoa/Metazoa/Eumetazoa/Bilateria/Deuterostomia/Chordata/Olfactores/Craniata/Vertebrata/Euteleostomi/Actinopterygii/Neopterygii/Teleostei/Ostariophysi/Cypriniformes/Cyprinidae/Acrossocheilinae/Onychostoma/Onychostoma macrolepis (OX=369639)	Amorphea	Obazoa	Opisthokonta	Holozoa	Filozoa	Choanozoa	Metazoa	Cyprinidae	Onychostoma	macrolepis	369639	tr|A0A7J6CZ00|A0A7J6CZ00_9TELE LAM_G_DOMAIN domain-containing protein OS=Onychostoma macrolepis OX=369639 GN=G5714_006847 PE=4 SV=1	A0A7J6CZ00	844	861	18	1335	0	0.5	0.25	0.403409091	528	69	1593	0.676470588	TRUE
Onychostoma macrolepis	Eukaryota/Amorphea/Obazoa/Opisthokonta/Holozoa/Filozoa/Choanozoa/Metazoa/Eumetazoa/Bilateria/Deuterostomia/Chordata/Olfactores/Craniata/Vertebrata/Euteleostomi/Actinopterygii/Neopterygii/Teleostei/Ostariophysi/Cypriniformes/Cyprinidae/Acrossocheilinae/Onychostoma/Onychostoma macrolepis (OX=369639)	Amorphea	Obazoa	Opisthokonta	Holozoa	Filozoa	Choanozoa	Metazoa	Cyprinidae	Onychostoma	macrolepis	369639	tr|A0A7J6CZ00|A0A7J6CZ00_9TELE LAM_G_DOMAIN domain-containing protein OS=Onychostoma macrolepis OX=369639 GN=G5714_006847 PE=4 SV=1	A0A7J6CZ00	875	889	15	1335	0.2	0.2	0.2	0.403409091	528	69	1593	0.676470588	TRUE
Onychostoma macrolepis	Eukaryota/Amorphea/Obazoa/Opisthokonta/Holozoa/Filozoa/Choanozoa/Metazoa/Eumetazoa/Bilateria/Deuterostomia/Chordata/Olfactores/Craniata/Vertebrata/Euteleostomi/Actinopterygii/Neopterygii/Teleostei/Ostariophysi/Cypriniformes/Cyprinidae/Acrossocheilinae/Onychostoma/Onychostoma macrolepis (OX=369639)	Amorphea	Obazoa	Opisthokonta	Holozoa	Filozoa	Choanozoa	Metazoa	Cyprinidae	Onychostoma	macrolepis	369639	tr|A0A7J6CZ00|A0A7J6CZ00_9TELE LAM_G_DOMAIN domain-containing protein OS=Onychostoma macrolepis OX=369639 GN=G5714_006847 PE=4 SV=1	A0A7J6CZ00	897	914	18	1335	0.333333333	0.333333333	0.333333333	0.403409091	528	69	1593	0.676470588	TRUE
Onychostoma macrolepis	Eukaryota/Amorphea/Obazoa/Opisthokonta/Holozoa/Filozoa/Choanozoa/Metazoa/Eumetazoa/Bilateria/Deuterostomia/Chordata/Olfactores/Craniata/Vertebrata/Euteleostomi/Actinopterygii/Neopterygii/Teleostei/Ostariophysi/Cypriniformes/Cyprinidae/Acrossocheilinae/Onychostoma/Onychostoma macrolepis (OX=369639)	Amorphea	Obazoa	Opisthokonta	Holozoa	Filozoa	Choanozoa	Metazoa	Cyprinidae	Onychostoma	macrolepis	369639	tr|A0A7J6CZ00|A0A7J6CZ00_9TELE LAM_G_DOMAIN domain-containing protein OS=Onychostoma macrolepis OX=369639 GN=G5714_006847 PE=4 SV=1	A0A7J6CZ00	917	934	18	1335	0.5	0.833333333	0.666666667	0.403409091	528	69	1593	0.676470588	TRUE
Onychostoma macrolepis	Eukaryota/Amorphea/Obazoa/Opisthokonta/Holozoa/Filozoa/Choanozoa/Metazoa/Eumetazoa/Bilateria/Deuterostomia/Chordata/Olfactores/Craniata/Vertebrata/Euteleostomi/Actinopterygii/Neopterygii/Teleostei/Ostariophysi/Cypriniformes/Cyprinidae/Acrossocheilinae/Onychostoma/Onychostoma macrolepis (OX=369639)	Amorphea	Obazoa	Opisthokonta	Holozoa	Filozoa	Choanozoa	Metazoa	Cyprinidae	Onychostoma	macrolepis	369639	tr|A0A7J6CZ00|A0A7J6CZ00_9TELE LAM_G_DOMAIN domain-containing protein OS=Onychostoma macrolepis OX=369639 GN=G5714_006847 PE=4 SV=1	A0A7J6CZ00	937	954	18	1335	0.5	0.833333333	0.666666667	0.403409091	528	69	1593	0.676470588	TRUE
Onychostoma macrolepis	Eukaryota/Amorphea/Obazoa/Opisthokonta/Holozoa/Filozoa/Choanozoa/Metazoa/Eumetazoa/Bilateria/Deuterostomia/Chordata/Olfactores/Craniata/Vertebrata/Euteleostomi/Actinopterygii/Neopterygii/Teleostei/Ostariophysi/Cypriniformes/Cyprinidae/Acrossocheilinae/Onychostoma/Onychostoma macrolepis (OX=369639)	Amorphea	Obazoa	Opisthokonta	Holozoa	Filozoa	Choanozoa	Metazoa	Cyprinidae	Onychostoma	macrolepis	369639	tr|A0A7J6CZ00|A0A7J6CZ00_9TELE LAM_G_DOMAIN domain-containing protein OS=Onychostoma macrolepis OX=369639 GN=G5714_006847 PE=4 SV=1	A0A7J6CZ00	969	983	15	1335	0.8	0.8	0.8	0.403409091	528	69	1593	0.676470588	TRUE
Onychostoma macrolepis	Eukaryota/Amorphea/Obazoa/Opisthokonta/Holozoa/Filozoa/Choanozoa/Metazoa/Eumetazoa/Bilateria/Deuterostomia/Chordata/Olfactores/Craniata/Vertebrata/Euteleostomi/Actinopterygii/Neopterygii/Teleostei/Ostariophysi/Cypriniformes/Cyprinidae/Acrossocheilinae/Onychostoma/Onychostoma macrolepis (OX=369639)	Amorphea	Obazoa	Opisthokonta	Holozoa	Filozoa	Choanozoa	Metazoa	Cyprinidae	Onychostoma	macrolepis	369639	tr|A0A7J6CZ00|A0A7J6CZ00_9TELE LAM_G_DOMAIN domain-containing protein OS=Onychostoma macrolepis OX=369639 GN=G5714_006847 PE=4 SV=1	A0A7J6CZ00	1179	1184	6	1335	0	0	0	0.403409091	528	69	1593	0.676470588	TRUE
Onychostoma macrolepis	Eukaryota/Amorphea/Obazoa/Opisthokonta/Holozoa/Filozoa/Choanozoa/Metazoa/Eumetazoa/Bilateria/Deuterostomia/Chordata/Olfactores/Craniata/Vertebrata/Euteleostomi/Actinopterygii/Neopterygii/Teleostei/Ostariophysi/Cypriniformes/Cyprinidae/Acrossocheilinae/Onychostoma/Onychostoma macrolepis (OX=369639)	Amorphea	Obazoa	Opisthokonta	Holozoa	Filozoa	Choanozoa	Metazoa	Cyprinidae	Onychostoma	macrolepis	369639	tr|A0A7J6CZ00|A0A7J6CZ00_9TELE LAM_G_DOMAIN domain-containing protein OS=Onychostoma macrolepis OX=369639 GN=G5714_006847 PE=4 SV=1	A0A7J6CZ00	1195	1200	6	1335	0	0	0	0.403409091	528	69	1593	0.676470588	TRUE
Onychostoma macrolepis	Eukaryota/Amorphea/Obazoa/Opisthokonta/Holozoa/Filozoa/Choanozoa/Metazoa/Eumetazoa/Bilateria/Deuterostomia/Chordata/Olfactores/Craniata/Vertebrata/Euteleostomi/Actinopterygii/Neopterygii/Teleostei/Ostariophysi/Cypriniformes/Cyprinidae/Acrossocheilinae/Onychostoma/Onychostoma macrolepis (OX=369639)	Amorphea	Obazoa	Opisthokonta	Holozoa	Filozoa	Choanozoa	Metazoa	Cyprinidae	Onychostoma	macrolepis	369639	tr|A0A7J6CZ00|A0A7J6CZ00_9TELE LAM_G_DOMAIN domain-containing protein OS=Onychostoma macrolepis OX=369639 GN=G5714_006847 PE=4 SV=1	A0A7J6CZ00	1243	1248	6	1335	0	0	0	0.403409091	528	69	1593	0.676470588	TRUE
Terrapene carolina triunguis (Three-toed box turtle)	Eukaryota/Amorphea/Obazoa/Opisthokonta/Holozoa/Filozoa/Choanozoa/Metazoa/Eumetazoa/Bilateria/Deuterostomia/Chordata/Olfactores/Craniata/Vertebrata/Euteleostomi/Archelosauria/Testudines/Cryptodira/Durocryptodira/Testudinoidea/Emydidae/Terrapene/Terrapene carolina triunguis (Three-toed box turtle) (OX=2587831)	Amorphea	Obazoa	Opisthokonta	Holozoa	Filozoa	Choanozoa	Metazoa	Emydidae	Terrapene	carolina	2587831	tr|A0A674ISF0|A0A674ISF0_TERCA Collagen type I alpha 2 chain OS=Terrapene carolina triunguis OX=2587831 GN=COL1A2 PE=4 SV=1	A0A674ISF0	64	81	18	1140	0	0.5	0.25	0.275590551	762	339	1293	0.481481481	TRUE
Terrapene carolina triunguis (Three-toed box turtle)	Eukaryota/Amorphea/Obazoa/Opisthokonta/Holozoa/Filozoa/Choanozoa/Metazoa/Eumetazoa/Bilateria/Deuterostomia/Chordata/Olfactores/Craniata/Vertebrata/Euteleostomi/Archelosauria/Testudines/Cryptodira/Durocryptodira/Testudinoidea/Emydidae/Terrapene/Terrapene carolina triunguis (Three-toed box turtle) (OX=2587831)	Amorphea	Obazoa	Opisthokonta	Holozoa	Filozoa	Choanozoa	Metazoa	Emydidae	Terrapene	carolina	2587831	tr|A0A674ISF0|A0A674ISF0_TERCA Collagen type I alpha 2 chain OS=Terrapene carolina triunguis OX=2587831 GN=COL1A2 PE=4 SV=1	A0A674ISF0	90	344	255	1140	0.282352941	0.282352941	0.282352941	0.275590551	762	339	1293	0.481481481	TRUE
Terrapene carolina triunguis (Three-toed box turtle)	Eukaryota/Amorphea/Obazoa/Opisthokonta/Holozoa/Filozoa/Choanozoa/Metazoa/Eumetazoa/Bilateria/Deuterostomia/Chordata/Olfactores/Craniata/Vertebrata/Euteleostomi/Archelosauria/Testudines/Cryptodira/Durocryptodira/Testudinoidea/Emydidae/Terrapene/Terrapene carolina triunguis (Three-toed box turtle) (OX=2587831)	Amorphea	Obazoa	Opisthokonta	Holozoa	Filozoa	Choanozoa	Metazoa	Emydidae	Terrapene	carolina	2587831	tr|A0A674ISF0|A0A674ISF0_TERCA Collagen type I alpha 2 chain OS=Terrapene carolina triunguis OX=2587831 GN=COL1A2 PE=4 SV=1	A0A674ISF0	369	437	69	1140	0.173913043	0.304347826	0.239130435	0.275590551	762	339	1293	0.481481481	TRUE
Terrapene carolina triunguis (Three-toed box turtle)	Eukaryota/Amorphea/Obazoa/Opisthokonta/Holozoa/Filozoa/Choanozoa/Metazoa/Eumetazoa/Bilateria/Deuterostomia/Chordata/Olfactores/Craniata/Vertebrata/Euteleostomi/Archelosauria/Testudines/Cryptodira/Durocryptodira/Testudinoidea/Emydidae/Terrapene/Terrapene carolina triunguis (Three-toed box turtle) (OX=2587831)	Amorphea	Obazoa	Opisthokonta	Holozoa	Filozoa	Choanozoa	Metazoa	Emydidae	Terrapene	carolina	2587831	tr|A0A674ISF0|A0A674ISF0_TERCA Collagen type I alpha 2 chain OS=Terrapene carolina triunguis OX=2587831 GN=COL1A2 PE=4 SV=1	A0A674ISF0	455	463	9	1140	0	0	0	0.275590551	762	339	1293	0.481481481	TRUE
Terrapene carolina triunguis (Three-toed box turtle)	Eukaryota/Amorphea/Obazoa/Opisthokonta/Holozoa/Filozoa/Choanozoa/Metazoa/Eumetazoa/Bilateria/Deuterostomia/Chordata/Olfactores/Craniata/Vertebrata/Euteleostomi/Archelosauria/Testudines/Cryptodira/Durocryptodira/Testudinoidea/Emydidae/Terrapene/Terrapene carolina triunguis (Three-toed box turtle) (OX=2587831)	Amorphea	Obazoa	Opisthokonta	Holozoa	Filozoa	Choanozoa	Metazoa	Emydidae	Terrapene	carolina	2587831	tr|A0A674ISF0|A0A674ISF0_TERCA Collagen type I alpha 2 chain OS=Terrapene carolina triunguis OX=2587831 GN=COL1A2 PE=4 SV=1	A0A674ISF0	471	542	72	1140	0.375	0.083333333	0.229166667	0.275590551	762	339	1293	0.481481481	TRUE
Terrapene carolina triunguis (Three-toed box turtle)	Eukaryota/Amorphea/Obazoa/Opisthokonta/Holozoa/Filozoa/Choanozoa/Metazoa/Eumetazoa/Bilateria/Deuterostomia/Chordata/Olfactores/Craniata/Vertebrata/Euteleostomi/Archelosauria/Testudines/Cryptodira/Durocryptodira/Testudinoidea/Emydidae/Terrapene/Terrapene carolina triunguis (Three-toed box turtle) (OX=2587831)	Amorphea	Obazoa	Opisthokonta	Holozoa	Filozoa	Choanozoa	Metazoa	Emydidae	Terrapene	carolina	2587831	tr|A0A674ISF0|A0A674ISF0_TERCA Collagen type I alpha 2 chain OS=Terrapene carolina triunguis OX=2587831 GN=COL1A2 PE=4 SV=1	A0A674ISF0	545	883	339	1140	0.336283186	0.256637168	0.296460177	0.275590551	762	339	1293	0.481481481	TRUE
Rhynochetos jubatus (kagu)	Eukaryota/Amorphea/Obazoa/Opisthokonta/Holozoa/Filozoa/Choanozoa/Metazoa/Eumetazoa/Bilateria/Deuterostomia/Chordata/Olfactores/Craniata/Vertebrata/Euteleostomi/Archelosauria/Archosauria/Dinosauria/Saurischia/Theropoda/Coelurosauria/Aves/Neognathae/Gruiformes/Rhynochetidae/Rhynochetos/Rhynochetos jubatus (kagu) (OX=54386)	Amorphea	Obazoa	Opisthokonta	Holozoa	Filozoa	Choanozoa	Metazoa	Rhynochetidae	Rhynochetos	jubatus	54386	tr|A0A7K6RLI8|A0A7K6RLI8_9GRUI C1QT6 protein (Fragment) OS=Rhynochetos jubatus OX=54386 GN=C1qtnf6 PE=4 SV=1	A0A7K6RLI8	79	120	42	260	0.071428571	0.285714286	0.178571429	0.178571429	42	42	1329	0.520833333	TRUE
Rhynochetos jubatus (kagu)	Eukaryota/Amorphea/Obazoa/Opisthokonta/Holozoa/Filozoa/Choanozoa/Metazoa/Eumetazoa/Bilateria/Deuterostomia/Chordata/Olfactores/Craniata/Vertebrata/Euteleostomi/Archelosauria/Archosauria/Dinosauria/Saurischia/Theropoda/Coelurosauria/Aves/Neognathae/Gruiformes/Rhynochetidae/Rhynochetos/Rhynochetos jubatus (kagu) (OX=54386)	Amorphea	Obazoa	Opisthokonta	Holozoa	Filozoa	Choanozoa	Metazoa	Rhynochetidae	Rhynochetos	jubatus	54386	tr|A0A7K6SBQ1|A0A7K6SBQ1_9GRUI C1QT7 protein (Fragment) OS=Rhynochetos jubatus OX=54386 GN=C1qtnf7 PE=4 SV=1	A0A7K6SBQ1	38	139	102	289	0.264705882	0.205882353	0.235294118	0.235294118	102	102	1329	0.520833333	TRUE
Podilymbus podiceps (Pied-billed grebe)	Eukaryota/Amorphea/Obazoa/Opisthokonta/Holozoa/Filozoa/Choanozoa/Metazoa/Eumetazoa/Bilateria/Deuterostomia/Chordata/Olfactores/Craniata/Vertebrata/Euteleostomi/Archelosauria/Archosauria/Dinosauria/Saurischia/Theropoda/Coelurosauria/Aves/Neognathae/Podicipediformes/Podicipedidae/Podilymbus/Podilymbus podiceps (Pied-billed grebe) (OX=9252)	Amorphea	Obazoa	Opisthokonta	Holozoa	Filozoa	Choanozoa	Metazoa	Podicipedidae	Podilymbus	podiceps	9252	tr|A0A7L0SIN9|A0A7L0SIN9_PODPO CO4A5 protein (Fragment) OS=Podilymbus podiceps OX=9252 GN=Col4a5 PE=4 SV=1	A0A7L0SIN9	5	43	39	654	0.153846154	0.384615385	0.269230769	0.404255319	423	120	1308	0.470588235	TRUE
Podilymbus podiceps (Pied-billed grebe)	Eukaryota/Amorphea/Obazoa/Opisthokonta/Holozoa/Filozoa/Choanozoa/Metazoa/Eumetazoa/Bilateria/Deuterostomia/Chordata/Olfactores/Craniata/Vertebrata/Euteleostomi/Archelosauria/Archosauria/Dinosauria/Saurischia/Theropoda/Coelurosauria/Aves/Neognathae/Podicipediformes/Podicipedidae/Podilymbus/Podilymbus podiceps (Pied-billed grebe) (OX=9252)	Amorphea	Obazoa	Opisthokonta	Holozoa	Filozoa	Choanozoa	Metazoa	Podicipedidae	Podilymbus	podiceps	9252	tr|A0A7L0SIN9|A0A7L0SIN9_PODPO CO4A5 protein (Fragment) OS=Podilymbus podiceps OX=9252 GN=Col4a5 PE=4 SV=1	A0A7L0SIN9	46	159	114	654	0.210526316	0.605263158	0.407894737	0.404255319	423	120	1308	0.470588235	TRUE
Podilymbus podiceps (Pied-billed grebe)	Eukaryota/Amorphea/Obazoa/Opisthokonta/Holozoa/Filozoa/Choanozoa/Metazoa/Eumetazoa/Bilateria/Deuterostomia/Chordata/Olfactores/Craniata/Vertebrata/Euteleostomi/Archelosauria/Archosauria/Dinosauria/Saurischia/Theropoda/Coelurosauria/Aves/Neognathae/Podicipediformes/Podicipedidae/Podilymbus/Podilymbus podiceps (Pied-billed grebe) (OX=9252)	Amorphea	Obazoa	Opisthokonta	Holozoa	Filozoa	Choanozoa	Metazoa	Podicipedidae	Podilymbus	podiceps	9252	tr|A0A7L0SIN9|A0A7L0SIN9_PODPO CO4A5 protein (Fragment) OS=Podilymbus podiceps OX=9252 GN=Col4a5 PE=4 SV=1	A0A7L0SIN9	162	215	54	654	0.333333333	0.666666667	0.5	0.404255319	423	120	1308	0.470588235	TRUE
Podilymbus podiceps (Pied-billed grebe)	Eukaryota/Amorphea/Obazoa/Opisthokonta/Holozoa/Filozoa/Choanozoa/Metazoa/Eumetazoa/Bilateria/Deuterostomia/Chordata/Olfactores/Craniata/Vertebrata/Euteleostomi/Archelosauria/Archosauria/Dinosauria/Saurischia/Theropoda/Coelurosauria/Aves/Neognathae/Podicipediformes/Podicipedidae/Podilymbus/Podilymbus podiceps (Pied-billed grebe) (OX=9252)	Amorphea	Obazoa	Opisthokonta	Holozoa	Filozoa	Choanozoa	Metazoa	Podicipedidae	Podilymbus	podiceps	9252	tr|A0A7L0SIN9|A0A7L0SIN9_PODPO CO4A5 protein (Fragment) OS=Podilymbus podiceps OX=9252 GN=Col4a5 PE=4 SV=1	A0A7L0SIN9	218	337	120	654	0.325	0.5	0.4125	0.404255319	423	120	1308	0.470588235	TRUE
Podilymbus podiceps (Pied-billed grebe)	Eukaryota/Amorphea/Obazoa/Opisthokonta/Holozoa/Filozoa/Choanozoa/Metazoa/Eumetazoa/Bilateria/Deuterostomia/Chordata/Olfactores/Craniata/Vertebrata/Euteleostomi/Archelosauria/Archosauria/Dinosauria/Saurischia/Theropoda/Coelurosauria/Aves/Neognathae/Podicipediformes/Podicipedidae/Podilymbus/Podilymbus podiceps (Pied-billed grebe) (OX=9252)	Amorphea	Obazoa	Opisthokonta	Holozoa	Filozoa	Choanozoa	Metazoa	Podicipedidae	Podilymbus	podiceps	9252	tr|A0A7L0SIN9|A0A7L0SIN9_PODPO CO4A5 protein (Fragment) OS=Podilymbus podiceps OX=9252 GN=Col4a5 PE=4 SV=1	A0A7L0SIN9	342	425	84	654	0.357142857	0.535714286	0.446428571	0.404255319	423	120	1308	0.470588235	TRUE
Podilymbus podiceps (Pied-billed grebe)	Eukaryota/Amorphea/Obazoa/Opisthokonta/Holozoa/Filozoa/Choanozoa/Metazoa/Eumetazoa/Bilateria/Deuterostomia/Chordata/Olfactores/Craniata/Vertebrata/Euteleostomi/Archelosauria/Archosauria/Dinosauria/Saurischia/Theropoda/Coelurosauria/Aves/Neognathae/Podicipediformes/Podicipedidae/Podilymbus/Podilymbus podiceps (Pied-billed grebe) (OX=9252)	Amorphea	Obazoa	Opisthokonta	Holozoa	Filozoa	Choanozoa	Metazoa	Podicipedidae	Podilymbus	podiceps	9252	tr|A0A7L0SIN9|A0A7L0SIN9_PODPO CO4A5 protein (Fragment) OS=Podilymbus podiceps OX=9252 GN=Col4a5 PE=4 SV=1	A0A7L0SIN9	473	478	6	654	0	0	0	0.404255319	423	120	1308	0.470588235	TRUE
Podilymbus podiceps (Pied-billed grebe)	Eukaryota/Amorphea/Obazoa/Opisthokonta/Holozoa/Filozoa/Choanozoa/Metazoa/Eumetazoa/Bilateria/Deuterostomia/Chordata/Olfactores/Craniata/Vertebrata/Euteleostomi/Archelosauria/Archosauria/Dinosauria/Saurischia/Theropoda/Coelurosauria/Aves/Neognathae/Podicipediformes/Podicipedidae/Podilymbus/Podilymbus podiceps (Pied-billed grebe) (OX=9252)	Amorphea	Obazoa	Opisthokonta	Holozoa	Filozoa	Choanozoa	Metazoa	Podicipedidae	Podilymbus	podiceps	9252	tr|A0A7L0SIN9|A0A7L0SIN9_PODPO CO4A5 protein (Fragment) OS=Podilymbus podiceps OX=9252 GN=Col4a5 PE=4 SV=1	A0A7L0SIN9	575	580	6	654	0	0	0	0.404255319	423	120	1308	0.470588235	TRUE
Podilymbus podiceps (Pied-billed grebe)	Eukaryota/Amorphea/Obazoa/Opisthokonta/Holozoa/Filozoa/Choanozoa/Metazoa/Eumetazoa/Bilateria/Deuterostomia/Chordata/Olfactores/Craniata/Vertebrata/Euteleostomi/Archelosauria/Archosauria/Dinosauria/Saurischia/Theropoda/Coelurosauria/Aves/Neognathae/Podicipediformes/Podicipedidae/Podilymbus/Podilymbus podiceps (Pied-billed grebe) (OX=9252)	Amorphea	Obazoa	Opisthokonta	Holozoa	Filozoa	Choanozoa	Metazoa	Podicipedidae	Podilymbus	podiceps	9252	tr|A0A7L0T6L1|A0A7L0T6L1_PODPO COLA1 protein (Fragment) OS=Podilymbus podiceps OX=9252 GN=Col21a1 PE=4 SV=1	A0A7L0T6L1	446	526	81	964	0.148148148	0.518518519	0.333333333	0.289855072	414	165	1308	0.470588235	TRUE
Podilymbus podiceps (Pied-billed grebe)	Eukaryota/Amorphea/Obazoa/Opisthokonta/Holozoa/Filozoa/Choanozoa/Metazoa/Eumetazoa/Bilateria/Deuterostomia/Chordata/Olfactores/Craniata/Vertebrata/Euteleostomi/Archelosauria/Archosauria/Dinosauria/Saurischia/Theropoda/Coelurosauria/Aves/Neognathae/Podicipediformes/Podicipedidae/Podilymbus/Podilymbus podiceps (Pied-billed grebe) (OX=9252)	Amorphea	Obazoa	Opisthokonta	Holozoa	Filozoa	Choanozoa	Metazoa	Podicipedidae	Podilymbus	podiceps	9252	tr|A0A7L0T6L1|A0A7L0T6L1_PODPO COLA1 protein (Fragment) OS=Podilymbus podiceps OX=9252 GN=Col21a1 PE=4 SV=1	A0A7L0T6L1	530	694	165	964	0.072727273	0.4	0.236363636	0.289855072	414	165	1308	0.470588235	TRUE
Podilymbus podiceps (Pied-billed grebe)	Eukaryota/Amorphea/Obazoa/Opisthokonta/Holozoa/Filozoa/Choanozoa/Metazoa/Eumetazoa/Bilateria/Deuterostomia/Chordata/Olfactores/Craniata/Vertebrata/Euteleostomi/Archelosauria/Archosauria/Dinosauria/Saurischia/Theropoda/Coelurosauria/Aves/Neognathae/Podicipediformes/Podicipedidae/Podilymbus/Podilymbus podiceps (Pied-billed grebe) (OX=9252)	Amorphea	Obazoa	Opisthokonta	Holozoa	Filozoa	Choanozoa	Metazoa	Podicipedidae	Podilymbus	podiceps	9252	tr|A0A7L0T6L1|A0A7L0T6L1_PODPO COLA1 protein (Fragment) OS=Podilymbus podiceps OX=9252 GN=Col21a1 PE=4 SV=1	A0A7L0T6L1	717	731	15	964	0	0.2	0.1	0.289855072	414	165	1308	0.470588235	TRUE
Podilymbus podiceps (Pied-billed grebe)	Eukaryota/Amorphea/Obazoa/Opisthokonta/Holozoa/Filozoa/Choanozoa/Metazoa/Eumetazoa/Bilateria/Deuterostomia/Chordata/Olfactores/Craniata/Vertebrata/Euteleostomi/Archelosauria/Archosauria/Dinosauria/Saurischia/Theropoda/Coelurosauria/Aves/Neognathae/Podicipediformes/Podicipedidae/Podilymbus/Podilymbus podiceps (Pied-billed grebe) (OX=9252)	Amorphea	Obazoa	Opisthokonta	Holozoa	Filozoa	Choanozoa	Metazoa	Podicipedidae	Podilymbus	podiceps	9252	tr|A0A7L0T6L1|A0A7L0T6L1_PODPO COLA1 protein (Fragment) OS=Podilymbus podiceps OX=9252 GN=Col21a1 PE=4 SV=1	A0A7L0T6L1	744	791	48	964	0.1875	0.375	0.28125	0.289855072	414	165	1308	0.470588235	TRUE
Podilymbus podiceps (Pied-billed grebe)	Eukaryota/Amorphea/Obazoa/Opisthokonta/Holozoa/Filozoa/Choanozoa/Metazoa/Eumetazoa/Bilateria/Deuterostomia/Chordata/Olfactores/Craniata/Vertebrata/Euteleostomi/Archelosauria/Archosauria/Dinosauria/Saurischia/Theropoda/Coelurosauria/Aves/Neognathae/Podicipediformes/Podicipedidae/Podilymbus/Podilymbus podiceps (Pied-billed grebe) (OX=9252)	Amorphea	Obazoa	Opisthokonta	Holozoa	Filozoa	Choanozoa	Metazoa	Podicipedidae	Podilymbus	podiceps	9252	tr|A0A7L0T6L1|A0A7L0T6L1_PODPO COLA1 protein (Fragment) OS=Podilymbus podiceps OX=9252 GN=Col21a1 PE=4 SV=1	A0A7L0T6L1	835	891	57	964	0.210526316	0.421052632	0.315789474	0.289855072	414	165	1308	0.470588235	TRUE
Podilymbus podiceps (Pied-billed grebe)	Eukaryota/Amorphea/Obazoa/Opisthokonta/Holozoa/Filozoa/Choanozoa/Metazoa/Eumetazoa/Bilateria/Deuterostomia/Chordata/Olfactores/Craniata/Vertebrata/Euteleostomi/Archelosauria/Archosauria/Dinosauria/Saurischia/Theropoda/Coelurosauria/Aves/Neognathae/Podicipediformes/Podicipedidae/Podilymbus/Podilymbus podiceps (Pied-billed grebe) (OX=9252)	Amorphea	Obazoa	Opisthokonta	Holozoa	Filozoa	Choanozoa	Metazoa	Podicipedidae	Podilymbus	podiceps	9252	tr|A0A7L0T6L1|A0A7L0T6L1_PODPO COLA1 protein (Fragment) OS=Podilymbus podiceps OX=9252 GN=Col21a1 PE=4 SV=1	A0A7L0T6L1	894	911	18	964	0.666666667	0.5	0.583333333	0.289855072	414	165	1308	0.470588235	TRUE
Podilymbus podiceps (Pied-billed grebe)	Eukaryota/Amorphea/Obazoa/Opisthokonta/Holozoa/Filozoa/Choanozoa/Metazoa/Eumetazoa/Bilateria/Deuterostomia/Chordata/Olfactores/Craniata/Vertebrata/Euteleostomi/Archelosauria/Archosauria/Dinosauria/Saurischia/Theropoda/Coelurosauria/Aves/Neognathae/Podicipediformes/Podicipedidae/Podilymbus/Podilymbus podiceps (Pied-billed grebe) (OX=9252)	Amorphea	Obazoa	Opisthokonta	Holozoa	Filozoa	Choanozoa	Metazoa	Podicipedidae	Podilymbus	podiceps	9252	tr|A0A7L0T6L1|A0A7L0T6L1_PODPO COLA1 protein (Fragment) OS=Podilymbus podiceps OX=9252 GN=Col21a1 PE=4 SV=1	A0A7L0T6L1	914	943	30	964	0.2	0.5	0.35	0.289855072	414	165	1308	0.470588235	TRUE
Salmo salar (Atlantic salmon) (Strain: ouble haploid)	Eukaryota/Amorphea/Obazoa/Opisthokonta/Holozoa/Filozoa/Choanozoa/Metazoa/Eumetazoa/Bilateria/Deuterostomia/Chordata/Olfactores/Craniata/Vertebrata/Euteleostomi/Actinopterygii/Neopterygii/Teleostei/Protacanthopterygii/Salmoniformes/Salmonidae/Salmoninae/Salmo/Salmo salar (Atlantic salmon) (Strain: ouble haploid) (OX=8030)	Amorphea	Obazoa	Opisthokonta	Holozoa	Filozoa	Choanozoa	Metazoa	Salmonidae	Salmo	salar	8030	tr|A0A1S3NW98|A0A1S3NW98_SALSA collagen alpha-1(XXVIII) chain-like isoform X2 OS=Salmo salar OX=8030 GN=LOC106581781 PE=4 SV=1	A0A1S3NW98	14	19	6	1226	0	0	0	0.221590909	528	117	1614	0.625	TRUE
Salmo salar (Atlantic salmon) (Strain: ouble haploid)	Eukaryota/Amorphea/Obazoa/Opisthokonta/Holozoa/Filozoa/Choanozoa/Metazoa/Eumetazoa/Bilateria/Deuterostomia/Chordata/Olfactores/Craniata/Vertebrata/Euteleostomi/Actinopterygii/Neopterygii/Teleostei/Protacanthopterygii/Salmoniformes/Salmonidae/Salmoninae/Salmo/Salmo salar (Atlantic salmon) (Strain: ouble haploid) (OX=8030)	Amorphea	Obazoa	Opisthokonta	Holozoa	Filozoa	Choanozoa	Metazoa	Salmonidae	Salmo	salar	8030	tr|A0A1S3NW98|A0A1S3NW98_SALSA collagen alpha-1(XXVIII) chain-like isoform X2 OS=Salmo salar OX=8030 GN=LOC106581781 PE=4 SV=1	A0A1S3NW98	266	382	117	1226	0.179487179	0.128205128	0.153846154	0.221590909	528	117	1614	0.625	TRUE
Salmo salar (Atlantic salmon) (Strain: ouble haploid)	Eukaryota/Amorphea/Obazoa/Opisthokonta/Holozoa/Filozoa/Choanozoa/Metazoa/Eumetazoa/Bilateria/Deuterostomia/Chordata/Olfactores/Craniata/Vertebrata/Euteleostomi/Actinopterygii/Neopterygii/Teleostei/Protacanthopterygii/Salmoniformes/Salmonidae/Salmoninae/Salmo/Salmo salar (Atlantic salmon) (Strain: ouble haploid) (OX=8030)	Amorphea	Obazoa	Opisthokonta	Holozoa	Filozoa	Choanozoa	Metazoa	Salmonidae	Salmo	salar	8030	tr|A0A1S3NW98|A0A1S3NW98_SALSA collagen alpha-1(XXVIII) chain-like isoform X2 OS=Salmo salar OX=8030 GN=LOC106581781 PE=4 SV=1	A0A1S3NW98	385	405	21	1226	0.428571429	0.428571429	0.428571429	0.221590909	528	117	1614	0.625	TRUE
Salmo salar (Atlantic salmon) (Strain: ouble haploid)	Eukaryota/Amorphea/Obazoa/Opisthokonta/Holozoa/Filozoa/Choanozoa/Metazoa/Eumetazoa/Bilateria/Deuterostomia/Chordata/Olfactores/Craniata/Vertebrata/Euteleostomi/Actinopterygii/Neopterygii/Teleostei/Protacanthopterygii/Salmoniformes/Salmonidae/Salmoninae/Salmo/Salmo salar (Atlantic salmon) (Strain: ouble haploid) (OX=8030)	Amorphea	Obazoa	Opisthokonta	Holozoa	Filozoa	Choanozoa	Metazoa	Salmonidae	Salmo	salar	8030	tr|A0A1S3NW98|A0A1S3NW98_SALSA collagen alpha-1(XXVIII) chain-like isoform X2 OS=Salmo salar OX=8030 GN=LOC106581781 PE=4 SV=1	A0A1S3NW98	408	428	21	1226	0.428571429	0.142857143	0.285714286	0.221590909	528	117	1614	0.625	TRUE
Salmo salar (Atlantic salmon) (Strain: ouble haploid)	Eukaryota/Amorphea/Obazoa/Opisthokonta/Holozoa/Filozoa/Choanozoa/Metazoa/Eumetazoa/Bilateria/Deuterostomia/Chordata/Olfactores/Craniata/Vertebrata/Euteleostomi/Actinopterygii/Neopterygii/Teleostei/Protacanthopterygii/Salmoniformes/Salmonidae/Salmoninae/Salmo/Salmo salar (Atlantic salmon) (Strain: ouble haploid) (OX=8030)	Amorphea	Obazoa	Opisthokonta	Holozoa	Filozoa	Choanozoa	Metazoa	Salmonidae	Salmo	salar	8030	tr|A0A1S3NW98|A0A1S3NW98_SALSA collagen alpha-1(XXVIII) chain-like isoform X2 OS=Salmo salar OX=8030 GN=LOC106581781 PE=4 SV=1	A0A1S3NW98	431	451	21	1226	0.428571429	0	0.214285714	0.221590909	528	117	1614	0.625	TRUE
Salmo salar (Atlantic salmon) (Strain: ouble haploid)	Eukaryota/Amorphea/Obazoa/Opisthokonta/Holozoa/Filozoa/Choanozoa/Metazoa/Eumetazoa/Bilateria/Deuterostomia/Chordata/Olfactores/Craniata/Vertebrata/Euteleostomi/Actinopterygii/Neopterygii/Teleostei/Protacanthopterygii/Salmoniformes/Salmonidae/Salmoninae/Salmo/Salmo salar (Atlantic salmon) (Strain: ouble haploid) (OX=8030)	Amorphea	Obazoa	Opisthokonta	Holozoa	Filozoa	Choanozoa	Metazoa	Salmonidae	Salmo	salar	8030	tr|A0A1S3NW98|A0A1S3NW98_SALSA collagen alpha-1(XXVIII) chain-like isoform X2 OS=Salmo salar OX=8030 GN=LOC106581781 PE=4 SV=1	A0A1S3NW98	454	474	21	1226	0.142857143	0.285714286	0.214285714	0.221590909	528	117	1614	0.625	TRUE
Salmo salar (Atlantic salmon) (Strain: ouble haploid)	Eukaryota/Amorphea/Obazoa/Opisthokonta/Holozoa/Filozoa/Choanozoa/Metazoa/Eumetazoa/Bilateria/Deuterostomia/Chordata/Olfactores/Craniata/Vertebrata/Euteleostomi/Actinopterygii/Neopterygii/Teleostei/Protacanthopterygii/Salmoniformes/Salmonidae/Salmoninae/Salmo/Salmo salar (Atlantic salmon) (Strain: ouble haploid) (OX=8030)	Amorphea	Obazoa	Opisthokonta	Holozoa	Filozoa	Choanozoa	Metazoa	Salmonidae	Salmo	salar	8030	tr|A0A1S3NW98|A0A1S3NW98_SALSA collagen alpha-1(XXVIII) chain-like isoform X2 OS=Salmo salar OX=8030 GN=LOC106581781 PE=4 SV=1	A0A1S3NW98	477	497	21	1226	0.428571429	0.142857143	0.285714286	0.221590909	528	117	1614	0.625	TRUE
Salmo salar (Atlantic salmon) (Strain: ouble haploid)	Eukaryota/Amorphea/Obazoa/Opisthokonta/Holozoa/Filozoa/Choanozoa/Metazoa/Eumetazoa/Bilateria/Deuterostomia/Chordata/Olfactores/Craniata/Vertebrata/Euteleostomi/Actinopterygii/Neopterygii/Teleostei/Protacanthopterygii/Salmoniformes/Salmonidae/Salmoninae/Salmo/Salmo salar (Atlantic salmon) (Strain: ouble haploid) (OX=8030)	Amorphea	Obazoa	Opisthokonta	Holozoa	Filozoa	Choanozoa	Metazoa	Salmonidae	Salmo	salar	8030	tr|A0A1S3NW98|A0A1S3NW98_SALSA collagen alpha-1(XXVIII) chain-like isoform X2 OS=Salmo salar OX=8030 GN=LOC106581781 PE=4 SV=1	A0A1S3NW98	500	520	21	1226	0.142857143	0.142857143	0.142857143	0.221590909	528	117	1614	0.625	TRUE
Salmo salar (Atlantic salmon) (Strain: ouble haploid)	Eukaryota/Amorphea/Obazoa/Opisthokonta/Holozoa/Filozoa/Choanozoa/Metazoa/Eumetazoa/Bilateria/Deuterostomia/Chordata/Olfactores/Craniata/Vertebrata/Euteleostomi/Actinopterygii/Neopterygii/Teleostei/Protacanthopterygii/Salmoniformes/Salmonidae/Salmoninae/Salmo/Salmo salar (Atlantic salmon) (Strain: ouble haploid) (OX=8030)	Amorphea	Obazoa	Opisthokonta	Holozoa	Filozoa	Choanozoa	Metazoa	Salmonidae	Salmo	salar	8030	tr|A0A1S3NW98|A0A1S3NW98_SALSA collagen alpha-1(XXVIII) chain-like isoform X2 OS=Salmo salar OX=8030 GN=LOC106581781 PE=4 SV=1	A0A1S3NW98	523	567	45	1226	0.133333333	0.266666667	0.2	0.221590909	528	117	1614	0.625	TRUE
Salmo salar (Atlantic salmon) (Strain: ouble haploid)	Eukaryota/Amorphea/Obazoa/Opisthokonta/Holozoa/Filozoa/Choanozoa/Metazoa/Eumetazoa/Bilateria/Deuterostomia/Chordata/Olfactores/Craniata/Vertebrata/Euteleostomi/Actinopterygii/Neopterygii/Teleostei/Protacanthopterygii/Salmoniformes/Salmonidae/Salmoninae/Salmo/Salmo salar (Atlantic salmon) (Strain: ouble haploid) (OX=8030)	Amorphea	Obazoa	Opisthokonta	Holozoa	Filozoa	Choanozoa	Metazoa	Salmonidae	Salmo	salar	8030	tr|A0A1S3NW98|A0A1S3NW98_SALSA collagen alpha-1(XXVIII) chain-like isoform X2 OS=Salmo salar OX=8030 GN=LOC106581781 PE=4 SV=1	A0A1S3NW98	570	614	45	1226	0.133333333	0.333333333	0.233333333	0.221590909	528	117	1614	0.625	TRUE
Salmo salar (Atlantic salmon) (Strain: ouble haploid)	Eukaryota/Amorphea/Obazoa/Opisthokonta/Holozoa/Filozoa/Choanozoa/Metazoa/Eumetazoa/Bilateria/Deuterostomia/Chordata/Olfactores/Craniata/Vertebrata/Euteleostomi/Actinopterygii/Neopterygii/Teleostei/Protacanthopterygii/Salmoniformes/Salmonidae/Salmoninae/Salmo/Salmo salar (Atlantic salmon) (Strain: ouble haploid) (OX=8030)	Amorphea	Obazoa	Opisthokonta	Holozoa	Filozoa	Choanozoa	Metazoa	Salmonidae	Salmo	salar	8030	tr|A0A1S3NW98|A0A1S3NW98_SALSA collagen alpha-1(XXVIII) chain-like isoform X2 OS=Salmo salar OX=8030 GN=LOC106581781 PE=4 SV=1	A0A1S3NW98	617	637	21	1226	0.571428571	0.142857143	0.357142857	0.221590909	528	117	1614	0.625	TRUE
Salmo salar (Atlantic salmon) (Strain: ouble haploid)	Eukaryota/Amorphea/Obazoa/Opisthokonta/Holozoa/Filozoa/Choanozoa/Metazoa/Eumetazoa/Bilateria/Deuterostomia/Chordata/Olfactores/Craniata/Vertebrata/Euteleostomi/Actinopterygii/Neopterygii/Teleostei/Protacanthopterygii/Salmoniformes/Salmonidae/Salmoninae/Salmo/Salmo salar (Atlantic salmon) (Strain: ouble haploid) (OX=8030)	Amorphea	Obazoa	Opisthokonta	Holozoa	Filozoa	Choanozoa	Metazoa	Salmonidae	Salmo	salar	8030	tr|A0A1S3NW98|A0A1S3NW98_SALSA collagen alpha-1(XXVIII) chain-like isoform X2 OS=Salmo salar OX=8030 GN=LOC106581781 PE=4 SV=1	A0A1S3NW98	640	660	21	1226	0.571428571	0.142857143	0.357142857	0.221590909	528	117	1614	0.625	TRUE
Salmo salar (Atlantic salmon) (Strain: ouble haploid)	Eukaryota/Amorphea/Obazoa/Opisthokonta/Holozoa/Filozoa/Choanozoa/Metazoa/Eumetazoa/Bilateria/Deuterostomia/Chordata/Olfactores/Craniata/Vertebrata/Euteleostomi/Actinopterygii/Neopterygii/Teleostei/Protacanthopterygii/Salmoniformes/Salmonidae/Salmoninae/Salmo/Salmo salar (Atlantic salmon) (Strain: ouble haploid) (OX=8030)	Amorphea	Obazoa	Opisthokonta	Holozoa	Filozoa	Choanozoa	Metazoa	Salmonidae	Salmo	salar	8030	tr|A0A1S3NW98|A0A1S3NW98_SALSA collagen alpha-1(XXVIII) chain-like isoform X2 OS=Salmo salar OX=8030 GN=LOC106581781 PE=4 SV=1	A0A1S3NW98	663	683	21	1226	0.428571429	0.285714286	0.357142857	0.221590909	528	117	1614	0.625	TRUE
Salmo salar (Atlantic salmon) (Strain: ouble haploid)	Eukaryota/Amorphea/Obazoa/Opisthokonta/Holozoa/Filozoa/Choanozoa/Metazoa/Eumetazoa/Bilateria/Deuterostomia/Chordata/Olfactores/Craniata/Vertebrata/Euteleostomi/Actinopterygii/Neopterygii/Teleostei/Protacanthopterygii/Salmoniformes/Salmonidae/Salmoninae/Salmo/Salmo salar (Atlantic salmon) (Strain: ouble haploid) (OX=8030)	Amorphea	Obazoa	Opisthokonta	Holozoa	Filozoa	Choanozoa	Metazoa	Salmonidae	Salmo	salar	8030	tr|A0A1S3NW98|A0A1S3NW98_SALSA collagen alpha-1(XXVIII) chain-like isoform X2 OS=Salmo salar OX=8030 GN=LOC106581781 PE=4 SV=1	A0A1S3NW98	686	706	21	1226	0.285714286	0.285714286	0.285714286	0.221590909	528	117	1614	0.625	TRUE
Salmo salar (Atlantic salmon) (Strain: ouble haploid)	Eukaryota/Amorphea/Obazoa/Opisthokonta/Holozoa/Filozoa/Choanozoa/Metazoa/Eumetazoa/Bilateria/Deuterostomia/Chordata/Olfactores/Craniata/Vertebrata/Euteleostomi/Actinopterygii/Neopterygii/Teleostei/Protacanthopterygii/Salmoniformes/Salmonidae/Salmoninae/Salmo/Salmo salar (Atlantic salmon) (Strain: ouble haploid) (OX=8030)	Amorphea	Obazoa	Opisthokonta	Holozoa	Filozoa	Choanozoa	Metazoa	Salmonidae	Salmo	salar	8030	tr|A0A1S3NW98|A0A1S3NW98_SALSA collagen alpha-1(XXVIII) chain-like isoform X2 OS=Salmo salar OX=8030 GN=LOC106581781 PE=4 SV=1	A0A1S3NW98	709	729	21	1226	0.571428571	0.428571429	0.5	0.221590909	528	117	1614	0.625	TRUE
Salmo salar (Atlantic salmon) (Strain: ouble haploid)	Eukaryota/Amorphea/Obazoa/Opisthokonta/Holozoa/Filozoa/Choanozoa/Metazoa/Eumetazoa/Bilateria/Deuterostomia/Chordata/Olfactores/Craniata/Vertebrata/Euteleostomi/Actinopterygii/Neopterygii/Teleostei/Protacanthopterygii/Salmoniformes/Salmonidae/Salmoninae/Salmo/Salmo salar (Atlantic salmon) (Strain: ouble haploid) (OX=8030)	Amorphea	Obazoa	Opisthokonta	Holozoa	Filozoa	Choanozoa	Metazoa	Salmonidae	Salmo	salar	8030	tr|A0A1S3NW98|A0A1S3NW98_SALSA collagen alpha-1(XXVIII) chain-like isoform X2 OS=Salmo salar OX=8030 GN=LOC106581781 PE=4 SV=1	A0A1S3NW98	732	752	21	1226	0.428571429	0	0.214285714	0.221590909	528	117	1614	0.625	TRUE
Salmo salar (Atlantic salmon) (Strain: ouble haploid)	Eukaryota/Amorphea/Obazoa/Opisthokonta/Holozoa/Filozoa/Choanozoa/Metazoa/Eumetazoa/Bilateria/Deuterostomia/Chordata/Olfactores/Craniata/Vertebrata/Euteleostomi/Actinopterygii/Neopterygii/Teleostei/Protacanthopterygii/Salmoniformes/Salmonidae/Salmoninae/Salmo/Salmo salar (Atlantic salmon) (Strain: ouble haploid) (OX=8030)	Amorphea	Obazoa	Opisthokonta	Holozoa	Filozoa	Choanozoa	Metazoa	Salmonidae	Salmo	salar	8030	tr|A0A1S3NW98|A0A1S3NW98_SALSA collagen alpha-1(XXVIII) chain-like isoform X2 OS=Salmo salar OX=8030 GN=LOC106581781 PE=4 SV=1	A0A1S3NW98	755	796	42	1226	0	0.142857143	0.071428571	0.221590909	528	117	1614	0.625	TRUE
Salmo salar (Atlantic salmon) (Strain: ouble haploid)	Eukaryota/Amorphea/Obazoa/Opisthokonta/Holozoa/Filozoa/Choanozoa/Metazoa/Eumetazoa/Bilateria/Deuterostomia/Chordata/Olfactores/Craniata/Vertebrata/Euteleostomi/Actinopterygii/Neopterygii/Teleostei/Protacanthopterygii/Salmoniformes/Salmonidae/Salmoninae/Salmo/Salmo salar (Atlantic salmon) (Strain: ouble haploid) (OX=8030)	Amorphea	Obazoa	Opisthokonta	Holozoa	Filozoa	Choanozoa	Metazoa	Salmonidae	Salmo	salar	8030	tr|A0A1S3NW98|A0A1S3NW98_SALSA collagen alpha-1(XXVIII) chain-like isoform X2 OS=Salmo salar OX=8030 GN=LOC106581781 PE=4 SV=1	A0A1S3NW98	1022	1030	9	1226	0	0	0	0.221590909	528	117	1614	0.625	TRUE
Salmo salar (Atlantic salmon) (Strain: ouble haploid)	Eukaryota/Amorphea/Obazoa/Opisthokonta/Holozoa/Filozoa/Choanozoa/Metazoa/Eumetazoa/Bilateria/Deuterostomia/Chordata/Olfactores/Craniata/Vertebrata/Euteleostomi/Actinopterygii/Neopterygii/Teleostei/Protacanthopterygii/Salmoniformes/Salmonidae/Salmoninae/Salmo/Salmo salar (Atlantic salmon) (Strain: ouble haploid) (OX=8030)	Amorphea	Obazoa	Opisthokonta	Holozoa	Filozoa	Choanozoa	Metazoa	Salmonidae	Salmo	salar	8030	tr|A0A1S3NW98|A0A1S3NW98_SALSA collagen alpha-1(XXVIII) chain-like isoform X2 OS=Salmo salar OX=8030 GN=LOC106581781 PE=4 SV=1	A0A1S3NW98	1035	1040	6	1226	0	0	0	0.221590909	528	117	1614	0.625	TRUE
Salmo salar (Atlantic salmon) (Strain: ouble haploid)	Eukaryota/Amorphea/Obazoa/Opisthokonta/Holozoa/Filozoa/Choanozoa/Metazoa/Eumetazoa/Bilateria/Deuterostomia/Chordata/Olfactores/Craniata/Vertebrata/Euteleostomi/Actinopterygii/Neopterygii/Teleostei/Protacanthopterygii/Salmoniformes/Salmonidae/Salmoninae/Salmo/Salmo salar (Atlantic salmon) (Strain: ouble haploid) (OX=8030)	Amorphea	Obazoa	Opisthokonta	Holozoa	Filozoa	Choanozoa	Metazoa	Salmonidae	Salmo	salar	8030	tr|A0A1S3NW98|A0A1S3NW98_SALSA collagen alpha-1(XXVIII) chain-like isoform X2 OS=Salmo salar OX=8030 GN=LOC106581781 PE=4 SV=1	A0A1S3NW98	1045	1050	6	1226	0	0	0	0.221590909	528	117	1614	0.625	TRUE
Microcaecilia unicolor	Eukaryota/Amorphea/Obazoa/Opisthokonta/Holozoa/Filozoa/Choanozoa/Metazoa/Eumetazoa/Bilateria/Deuterostomia/Chordata/Olfactores/Craniata/Vertebrata/Euteleostomi/Amphibia/Gymnophiona/Siphonopidae/Microcaecilia/Microcaecilia unicolor (OX=1415580)	Amorphea	Obazoa	Opisthokonta	Holozoa	Filozoa	Choanozoa	Metazoa	Siphonopidae	Microcaecilia	unicolor	1415580	tr|A0A6P7XPR4|A0A6P7XPR4_9AMPH Scavenger receptor class A member 5 OS=Microcaecilia unicolor OX=1415580 GN=SCARA5 PE=3 SV=1	A0A6P7XPR4	47	55	9	497	0	0	0	0.129032258	93	78	1509	0.578947368	TRUE
Microcaecilia unicolor	Eukaryota/Amorphea/Obazoa/Opisthokonta/Holozoa/Filozoa/Choanozoa/Metazoa/Eumetazoa/Bilateria/Deuterostomia/Chordata/Olfactores/Craniata/Vertebrata/Euteleostomi/Amphibia/Gymnophiona/Siphonopidae/Microcaecilia/Microcaecilia unicolor (OX=1415580)	Amorphea	Obazoa	Opisthokonta	Holozoa	Filozoa	Choanozoa	Metazoa	Siphonopidae	Microcaecilia	unicolor	1415580	tr|A0A6P7XPR4|A0A6P7XPR4_9AMPH Scavenger receptor class A member 5 OS=Microcaecilia unicolor OX=1415580 GN=SCARA5 PE=3 SV=1	A0A6P7XPR4	306	383	78	497	0.153846154	0.153846154	0.153846154	0.129032258	93	78	1509	0.578947368	TRUE
Microcaecilia unicolor	Eukaryota/Amorphea/Obazoa/Opisthokonta/Holozoa/Filozoa/Choanozoa/Metazoa/Eumetazoa/Bilateria/Deuterostomia/Chordata/Olfactores/Craniata/Vertebrata/Euteleostomi/Amphibia/Gymnophiona/Siphonopidae/Microcaecilia/Microcaecilia unicolor (OX=1415580)	Amorphea	Obazoa	Opisthokonta	Holozoa	Filozoa	Choanozoa	Metazoa	Siphonopidae	Microcaecilia	unicolor	1415580	tr|A0A6P7XPR4|A0A6P7XPR4_9AMPH Scavenger receptor class A member 5 OS=Microcaecilia unicolor OX=1415580 GN=SCARA5 PE=3 SV=1	A0A6P7XPR4	437	442	6	497	0	0	0	0.129032258	93	78	1509	0.578947368	TRUE
Prunella fulvescens (Brown accentor)	Eukaryota/Amorphea/Obazoa/Opisthokonta/Holozoa/Filozoa/Choanozoa/Metazoa/Eumetazoa/Bilateria/Deuterostomia/Chordata/Olfactores/Craniata/Vertebrata/Euteleostomi/Archelosauria/Archosauria/Dinosauria/Saurischia/Theropoda/Coelurosauria/Aves/Neognathae/Passeriformes/Passeroidea/Passeridae/Prunella/Prunella fulvescens (Brown accentor) (OX=670355)	Amorphea	Obazoa	Opisthokonta	Holozoa	Filozoa	Choanozoa	Metazoa	Passeridae	Prunella	fulvescens	670355	tr|A0A7L3ADN3|A0A7L3ADN3_9PASE OTOL1 protein (Fragment) OS=Prunella fulvescens OX=670355 GN=Otol1 PE=4 SV=1	A0A7L3ADN3	1	81	81	346	0.111111111	0.259259259	0.185185185	0.132352941	204	123	1398	0.543478261	TRUE
Prunella fulvescens (Brown accentor)	Eukaryota/Amorphea/Obazoa/Opisthokonta/Holozoa/Filozoa/Choanozoa/Metazoa/Eumetazoa/Bilateria/Deuterostomia/Chordata/Olfactores/Craniata/Vertebrata/Euteleostomi/Archelosauria/Archosauria/Dinosauria/Saurischia/Theropoda/Coelurosauria/Aves/Neognathae/Passeriformes/Passeroidea/Passeridae/Prunella/Prunella fulvescens (Brown accentor) (OX=670355)	Amorphea	Obazoa	Opisthokonta	Holozoa	Filozoa	Choanozoa	Metazoa	Passeridae	Prunella	fulvescens	670355	tr|A0A7L3ADN3|A0A7L3ADN3_9PASE OTOL1 protein (Fragment) OS=Prunella fulvescens OX=670355 GN=Otol1 PE=4 SV=1	A0A7L3ADN3	85	207	123	346	0.048780488	0.146341463	0.097560976	0.132352941	204	123	1398	0.543478261	TRUE
Salmo salar (Atlantic salmon) (Strain: ouble haploid)	Eukaryota/Amorphea/Obazoa/Opisthokonta/Holozoa/Filozoa/Choanozoa/Metazoa/Eumetazoa/Bilateria/Deuterostomia/Chordata/Olfactores/Craniata/Vertebrata/Euteleostomi/Actinopterygii/Neopterygii/Teleostei/Protacanthopterygii/Salmoniformes/Salmonidae/Salmoninae/Salmo/Salmo salar (Atlantic salmon) (Strain: ouble haploid) (OX=8030)	Amorphea	Obazoa	Opisthokonta	Holozoa	Filozoa	Choanozoa	Metazoa	Salmonidae	Salmo	salar	8030	tr|A0A1S3M7L2|A0A1S3M7L2_SALSA EMILIN-1-like isoform X1 OS=Salmo salar OX=8030 GN=LOC106571081 PE=4 SV=1	A0A1S3M7L2	115	120	6	1055	0	0	0	0.15	120	54	1614	0.625	TRUE
Salmo salar (Atlantic salmon) (Strain: ouble haploid)	Eukaryota/Amorphea/Obazoa/Opisthokonta/Holozoa/Filozoa/Choanozoa/Metazoa/Eumetazoa/Bilateria/Deuterostomia/Chordata/Olfactores/Craniata/Vertebrata/Euteleostomi/Actinopterygii/Neopterygii/Teleostei/Protacanthopterygii/Salmoniformes/Salmonidae/Salmoninae/Salmo/Salmo salar (Atlantic salmon) (Strain: ouble haploid) (OX=8030)	Amorphea	Obazoa	Opisthokonta	Holozoa	Filozoa	Choanozoa	Metazoa	Salmonidae	Salmo	salar	8030	tr|A0A1S3M7L2|A0A1S3M7L2_SALSA EMILIN-1-like isoform X1 OS=Salmo salar OX=8030 GN=LOC106571081 PE=4 SV=1	A0A1S3M7L2	124	129	6	1055	0.5	0	0.25	0.15	120	54	1614	0.625	TRUE
Salmo salar (Atlantic salmon) (Strain: ouble haploid)	Eukaryota/Amorphea/Obazoa/Opisthokonta/Holozoa/Filozoa/Choanozoa/Metazoa/Eumetazoa/Bilateria/Deuterostomia/Chordata/Olfactores/Craniata/Vertebrata/Euteleostomi/Actinopterygii/Neopterygii/Teleostei/Protacanthopterygii/Salmoniformes/Salmonidae/Salmoninae/Salmo/Salmo salar (Atlantic salmon) (Strain: ouble haploid) (OX=8030)	Amorphea	Obazoa	Opisthokonta	Holozoa	Filozoa	Choanozoa	Metazoa	Salmonidae	Salmo	salar	8030	tr|A0A1S3M7L2|A0A1S3M7L2_SALSA EMILIN-1-like isoform X1 OS=Salmo salar OX=8030 GN=LOC106571081 PE=4 SV=1	A0A1S3M7L2	150	158	9	1055	0	0	0	0.15	120	54	1614	0.625	TRUE
Salmo salar (Atlantic salmon) (Strain: ouble haploid)	Eukaryota/Amorphea/Obazoa/Opisthokonta/Holozoa/Filozoa/Choanozoa/Metazoa/Eumetazoa/Bilateria/Deuterostomia/Chordata/Olfactores/Craniata/Vertebrata/Euteleostomi/Actinopterygii/Neopterygii/Teleostei/Protacanthopterygii/Salmoniformes/Salmonidae/Salmoninae/Salmo/Salmo salar (Atlantic salmon) (Strain: ouble haploid) (OX=8030)	Amorphea	Obazoa	Opisthokonta	Holozoa	Filozoa	Choanozoa	Metazoa	Salmonidae	Salmo	salar	8030	tr|A0A1S3M7L2|A0A1S3M7L2_SALSA EMILIN-1-like isoform X1 OS=Salmo salar OX=8030 GN=LOC106571081 PE=4 SV=1	A0A1S3M7L2	195	200	6	1055	0	0	0	0.15	120	54	1614	0.625	TRUE
Salmo salar (Atlantic salmon) (Strain: ouble haploid)	Eukaryota/Amorphea/Obazoa/Opisthokonta/Holozoa/Filozoa/Choanozoa/Metazoa/Eumetazoa/Bilateria/Deuterostomia/Chordata/Olfactores/Craniata/Vertebrata/Euteleostomi/Actinopterygii/Neopterygii/Teleostei/Protacanthopterygii/Salmoniformes/Salmonidae/Salmoninae/Salmo/Salmo salar (Atlantic salmon) (Strain: ouble haploid) (OX=8030)	Amorphea	Obazoa	Opisthokonta	Holozoa	Filozoa	Choanozoa	Metazoa	Salmonidae	Salmo	salar	8030	tr|A0A1S3M7L2|A0A1S3M7L2_SALSA EMILIN-1-like isoform X1 OS=Salmo salar OX=8030 GN=LOC106571081 PE=4 SV=1	A0A1S3M7L2	244	252	9	1055	0	0	0	0.15	120	54	1614	0.625	TRUE
Salmo salar (Atlantic salmon) (Strain: ouble haploid)	Eukaryota/Amorphea/Obazoa/Opisthokonta/Holozoa/Filozoa/Choanozoa/Metazoa/Eumetazoa/Bilateria/Deuterostomia/Chordata/Olfactores/Craniata/Vertebrata/Euteleostomi/Actinopterygii/Neopterygii/Teleostei/Protacanthopterygii/Salmoniformes/Salmonidae/Salmoninae/Salmo/Salmo salar (Atlantic salmon) (Strain: ouble haploid) (OX=8030)	Amorphea	Obazoa	Opisthokonta	Holozoa	Filozoa	Choanozoa	Metazoa	Salmonidae	Salmo	salar	8030	tr|A0A1S3M7L2|A0A1S3M7L2_SALSA EMILIN-1-like isoform X1 OS=Salmo salar OX=8030 GN=LOC106571081 PE=4 SV=1	A0A1S3M7L2	370	378	9	1055	0	0	0	0.15	120	54	1614	0.625	TRUE
Salmo salar (Atlantic salmon) (Strain: ouble haploid)	Eukaryota/Amorphea/Obazoa/Opisthokonta/Holozoa/Filozoa/Choanozoa/Metazoa/Eumetazoa/Bilateria/Deuterostomia/Chordata/Olfactores/Craniata/Vertebrata/Euteleostomi/Actinopterygii/Neopterygii/Teleostei/Protacanthopterygii/Salmoniformes/Salmonidae/Salmoninae/Salmo/Salmo salar (Atlantic salmon) (Strain: ouble haploid) (OX=8030)	Amorphea	Obazoa	Opisthokonta	Holozoa	Filozoa	Choanozoa	Metazoa	Salmonidae	Salmo	salar	8030	tr|A0A1S3M7L2|A0A1S3M7L2_SALSA EMILIN-1-like isoform X1 OS=Salmo salar OX=8030 GN=LOC106571081 PE=4 SV=1	A0A1S3M7L2	493	498	6	1055	0.5	0	0.25	0.15	120	54	1614	0.625	TRUE
Salmo salar (Atlantic salmon) (Strain: ouble haploid)	Eukaryota/Amorphea/Obazoa/Opisthokonta/Holozoa/Filozoa/Choanozoa/Metazoa/Eumetazoa/Bilateria/Deuterostomia/Chordata/Olfactores/Craniata/Vertebrata/Euteleostomi/Actinopterygii/Neopterygii/Teleostei/Protacanthopterygii/Salmoniformes/Salmonidae/Salmoninae/Salmo/Salmo salar (Atlantic salmon) (Strain: ouble haploid) (OX=8030)	Amorphea	Obazoa	Opisthokonta	Holozoa	Filozoa	Choanozoa	Metazoa	Salmonidae	Salmo	salar	8030	tr|A0A1S3M7L2|A0A1S3M7L2_SALSA EMILIN-1-like isoform X1 OS=Salmo salar OX=8030 GN=LOC106571081 PE=4 SV=1	A0A1S3M7L2	552	560	9	1055	0	0	0	0.15	120	54	1614	0.625	TRUE
Salmo salar (Atlantic salmon) (Strain: ouble haploid)	Eukaryota/Amorphea/Obazoa/Opisthokonta/Holozoa/Filozoa/Choanozoa/Metazoa/Eumetazoa/Bilateria/Deuterostomia/Chordata/Olfactores/Craniata/Vertebrata/Euteleostomi/Actinopterygii/Neopterygii/Teleostei/Protacanthopterygii/Salmoniformes/Salmonidae/Salmoninae/Salmo/Salmo salar (Atlantic salmon) (Strain: ouble haploid) (OX=8030)	Amorphea	Obazoa	Opisthokonta	Holozoa	Filozoa	Choanozoa	Metazoa	Salmonidae	Salmo	salar	8030	tr|A0A1S3M7L2|A0A1S3M7L2_SALSA EMILIN-1-like isoform X1 OS=Salmo salar OX=8030 GN=LOC106571081 PE=4 SV=1	A0A1S3M7L2	664	669	6	1055	0	0	0	0.15	120	54	1614	0.625	TRUE
Salmo salar (Atlantic salmon) (Strain: ouble haploid)	Eukaryota/Amorphea/Obazoa/Opisthokonta/Holozoa/Filozoa/Choanozoa/Metazoa/Eumetazoa/Bilateria/Deuterostomia/Chordata/Olfactores/Craniata/Vertebrata/Euteleostomi/Actinopterygii/Neopterygii/Teleostei/Protacanthopterygii/Salmoniformes/Salmonidae/Salmoninae/Salmo/Salmo salar (Atlantic salmon) (Strain: ouble haploid) (OX=8030)	Amorphea	Obazoa	Opisthokonta	Holozoa	Filozoa	Choanozoa	Metazoa	Salmonidae	Salmo	salar	8030	tr|A0A1S3M7L2|A0A1S3M7L2_SALSA EMILIN-1-like isoform X1 OS=Salmo salar OX=8030 GN=LOC106571081 PE=4 SV=1	A0A1S3M7L2	857	910	54	1055	0.333333333	0.222222222	0.277777778	0.15	120	54	1614	0.625	TRUE
Corvus brachyrhynchos (American crow)	Eukaryota/Amorphea/Obazoa/Opisthokonta/Holozoa/Filozoa/Choanozoa/Metazoa/Eumetazoa/Bilateria/Deuterostomia/Chordata/Olfactores/Craniata/Vertebrata/Euteleostomi/Archelosauria/Archosauria/Dinosauria/Saurischia/Theropoda/Coelurosauria/Aves/Neognathae/Passeriformes/Corvoidea/Corvidae/Corvus/Corvus brachyrhynchos (American crow) (OX=85066)	Amorphea	Obazoa	Opisthokonta	Holozoa	Filozoa	Choanozoa	Metazoa	Corvidae	Corvus	brachyrhynchos	85066	tr|A0A091FD92|A0A091FD92_CORBR Complement C1q subcomponent subunit B (Fragment) OS=Corvus brachyrhynchos OX=85066 GN=N302_12242 PE=4 SV=1	A0A091FD92	1	27	27	131	0	0.555555556	0.277777778	0.347826087	69	42	1569	0.520833333	TRUE
Corvus brachyrhynchos (American crow)	Eukaryota/Amorphea/Obazoa/Opisthokonta/Holozoa/Filozoa/Choanozoa/Metazoa/Eumetazoa/Bilateria/Deuterostomia/Chordata/Olfactores/Craniata/Vertebrata/Euteleostomi/Archelosauria/Archosauria/Dinosauria/Saurischia/Theropoda/Coelurosauria/Aves/Neognathae/Passeriformes/Corvoidea/Corvidae/Corvus/Corvus brachyrhynchos (American crow) (OX=85066)	Amorphea	Obazoa	Opisthokonta	Holozoa	Filozoa	Choanozoa	Metazoa	Corvidae	Corvus	brachyrhynchos	85066	tr|A0A091FD92|A0A091FD92_CORBR Complement C1q subcomponent subunit B (Fragment) OS=Corvus brachyrhynchos OX=85066 GN=N302_12242 PE=4 SV=1	A0A091FD92	31	72	42	131	0.285714286	0.5	0.392857143	0.347826087	69	42	1569	0.520833333	TRUE
Salmo salar (Atlantic salmon) (Strain: ouble haploid)	Eukaryota/Amorphea/Obazoa/Opisthokonta/Holozoa/Filozoa/Choanozoa/Metazoa/Eumetazoa/Bilateria/Deuterostomia/Chordata/Olfactores/Craniata/Vertebrata/Euteleostomi/Actinopterygii/Neopterygii/Teleostei/Protacanthopterygii/Salmoniformes/Salmonidae/Salmoninae/Salmo/Salmo salar (Atlantic salmon) (Strain: ouble haploid) (OX=8030)	Amorphea	Obazoa	Opisthokonta	Holozoa	Filozoa	Choanozoa	Metazoa	Salmonidae	Salmo	salar	8030	tr|A0A1S3N332|A0A1S3N332_SALSA collagen alpha-1XIII chain isoform X24 OS=Salmo salar OX=8030 GN=coda1 PE=4 SV=1	A0A1S3N332	8	13	6	707	0	0	0	0.263313609	507	114	1614	0.625	TRUE
Salmo salar (Atlantic salmon) (Strain: ouble haploid)	Eukaryota/Amorphea/Obazoa/Opisthokonta/Holozoa/Filozoa/Choanozoa/Metazoa/Eumetazoa/Bilateria/Deuterostomia/Chordata/Olfactores/Craniata/Vertebrata/Euteleostomi/Actinopterygii/Neopterygii/Teleostei/Protacanthopterygii/Salmoniformes/Salmonidae/Salmoninae/Salmo/Salmo salar (Atlantic salmon) (Strain: ouble haploid) (OX=8030)	Amorphea	Obazoa	Opisthokonta	Holozoa	Filozoa	Choanozoa	Metazoa	Salmonidae	Salmo	salar	8030	tr|A0A1S3N332|A0A1S3N332_SALSA collagen alpha-1XIII chain isoform X24 OS=Salmo salar OX=8030 GN=coda1 PE=4 SV=1	A0A1S3N332	123	134	12	707	0.25	0.75	0.5	0.263313609	507	114	1614	0.625	TRUE
Salmo salar (Atlantic salmon) (Strain: ouble haploid)	Eukaryota/Amorphea/Obazoa/Opisthokonta/Holozoa/Filozoa/Choanozoa/Metazoa/Eumetazoa/Bilateria/Deuterostomia/Chordata/Olfactores/Craniata/Vertebrata/Euteleostomi/Actinopterygii/Neopterygii/Teleostei/Protacanthopterygii/Salmoniformes/Salmonidae/Salmoninae/Salmo/Salmo salar (Atlantic salmon) (Strain: ouble haploid) (OX=8030)	Amorphea	Obazoa	Opisthokonta	Holozoa	Filozoa	Choanozoa	Metazoa	Salmonidae	Salmo	salar	8030	tr|A0A1S3N332|A0A1S3N332_SALSA collagen alpha-1XIII chain isoform X24 OS=Salmo salar OX=8030 GN=coda1 PE=4 SV=1	A0A1S3N332	137	196	60	707	0.15	0.3	0.225	0.263313609	507	114	1614	0.625	TRUE
Salmo salar (Atlantic salmon) (Strain: ouble haploid)	Eukaryota/Amorphea/Obazoa/Opisthokonta/Holozoa/Filozoa/Choanozoa/Metazoa/Eumetazoa/Bilateria/Deuterostomia/Chordata/Olfactores/Craniata/Vertebrata/Euteleostomi/Actinopterygii/Neopterygii/Teleostei/Protacanthopterygii/Salmoniformes/Salmonidae/Salmoninae/Salmo/Salmo salar (Atlantic salmon) (Strain: ouble haploid) (OX=8030)	Amorphea	Obazoa	Opisthokonta	Holozoa	Filozoa	Choanozoa	Metazoa	Salmonidae	Salmo	salar	8030	tr|A0A1S3N332|A0A1S3N332_SALSA collagen alpha-1XIII chain isoform X24 OS=Salmo salar OX=8030 GN=coda1 PE=4 SV=1	A0A1S3N332	223	264	42	707	0.285714286	0.642857143	0.464285714	0.263313609	507	114	1614	0.625	TRUE
Salmo salar (Atlantic salmon) (Strain: ouble haploid)	Eukaryota/Amorphea/Obazoa/Opisthokonta/Holozoa/Filozoa/Choanozoa/Metazoa/Eumetazoa/Bilateria/Deuterostomia/Chordata/Olfactores/Craniata/Vertebrata/Euteleostomi/Actinopterygii/Neopterygii/Teleostei/Protacanthopterygii/Salmoniformes/Salmonidae/Salmoninae/Salmo/Salmo salar (Atlantic salmon) (Strain: ouble haploid) (OX=8030)	Amorphea	Obazoa	Opisthokonta	Holozoa	Filozoa	Choanozoa	Metazoa	Salmonidae	Salmo	salar	8030	tr|A0A1S3N332|A0A1S3N332_SALSA collagen alpha-1XIII chain isoform X24 OS=Salmo salar OX=8030 GN=coda1 PE=4 SV=1	A0A1S3N332	273	353	81	707	0.111111111	0.333333333	0.222222222	0.263313609	507	114	1614	0.625	TRUE
Salmo salar (Atlantic salmon) (Strain: ouble haploid)	Eukaryota/Amorphea/Obazoa/Opisthokonta/Holozoa/Filozoa/Choanozoa/Metazoa/Eumetazoa/Bilateria/Deuterostomia/Chordata/Olfactores/Craniata/Vertebrata/Euteleostomi/Actinopterygii/Neopterygii/Teleostei/Protacanthopterygii/Salmoniformes/Salmonidae/Salmoninae/Salmo/Salmo salar (Atlantic salmon) (Strain: ouble haploid) (OX=8030)	Amorphea	Obazoa	Opisthokonta	Holozoa	Filozoa	Choanozoa	Metazoa	Salmonidae	Salmo	salar	8030	tr|A0A1S3N332|A0A1S3N332_SALSA collagen alpha-1XIII chain isoform X24 OS=Salmo salar OX=8030 GN=coda1 PE=4 SV=1	A0A1S3N332	359	409	51	707	0.176470588	0.294117647	0.235294118	0.263313609	507	114	1614	0.625	TRUE
Salmo salar (Atlantic salmon) (Strain: ouble haploid)	Eukaryota/Amorphea/Obazoa/Opisthokonta/Holozoa/Filozoa/Choanozoa/Metazoa/Eumetazoa/Bilateria/Deuterostomia/Chordata/Olfactores/Craniata/Vertebrata/Euteleostomi/Actinopterygii/Neopterygii/Teleostei/Protacanthopterygii/Salmoniformes/Salmonidae/Salmoninae/Salmo/Salmo salar (Atlantic salmon) (Strain: ouble haploid) (OX=8030)	Amorphea	Obazoa	Opisthokonta	Holozoa	Filozoa	Choanozoa	Metazoa	Salmonidae	Salmo	salar	8030	tr|A0A1S3N332|A0A1S3N332_SALSA collagen alpha-1XIII chain isoform X24 OS=Salmo salar OX=8030 GN=coda1 PE=4 SV=1	A0A1S3N332	425	538	114	707	0.315789474	0.236842105	0.276315789	0.263313609	507	114	1614	0.625	TRUE
Salmo salar (Atlantic salmon) (Strain: ouble haploid)	Eukaryota/Amorphea/Obazoa/Opisthokonta/Holozoa/Filozoa/Choanozoa/Metazoa/Eumetazoa/Bilateria/Deuterostomia/Chordata/Olfactores/Craniata/Vertebrata/Euteleostomi/Actinopterygii/Neopterygii/Teleostei/Protacanthopterygii/Salmoniformes/Salmonidae/Salmoninae/Salmo/Salmo salar (Atlantic salmon) (Strain: ouble haploid) (OX=8030)	Amorphea	Obazoa	Opisthokonta	Holozoa	Filozoa	Choanozoa	Metazoa	Salmonidae	Salmo	salar	8030	tr|A0A1S3N332|A0A1S3N332_SALSA collagen alpha-1XIII chain isoform X24 OS=Salmo salar OX=8030 GN=coda1 PE=4 SV=1	A0A1S3N332	544	573	30	707	0.7	0.3	0.5	0.263313609	507	114	1614	0.625	TRUE
Salmo salar (Atlantic salmon) (Strain: ouble haploid)	Eukaryota/Amorphea/Obazoa/Opisthokonta/Holozoa/Filozoa/Choanozoa/Metazoa/Eumetazoa/Bilateria/Deuterostomia/Chordata/Olfactores/Craniata/Vertebrata/Euteleostomi/Actinopterygii/Neopterygii/Teleostei/Protacanthopterygii/Salmoniformes/Salmonidae/Salmoninae/Salmo/Salmo salar (Atlantic salmon) (Strain: ouble haploid) (OX=8030)	Amorphea	Obazoa	Opisthokonta	Holozoa	Filozoa	Choanozoa	Metazoa	Salmonidae	Salmo	salar	8030	tr|A0A1S3N332|A0A1S3N332_SALSA collagen alpha-1XIII chain isoform X24 OS=Salmo salar OX=8030 GN=coda1 PE=4 SV=1	A0A1S3N332	576	680	105	707	0.171428571	0.142857143	0.157142857	0.263313609	507	114	1614	0.625	TRUE
Salmo salar (Atlantic salmon) (Strain: ouble haploid)	Eukaryota/Amorphea/Obazoa/Opisthokonta/Holozoa/Filozoa/Choanozoa/Metazoa/Eumetazoa/Bilateria/Deuterostomia/Chordata/Olfactores/Craniata/Vertebrata/Euteleostomi/Actinopterygii/Neopterygii/Teleostei/Protacanthopterygii/Salmoniformes/Salmonidae/Salmoninae/Salmo/Salmo salar (Atlantic salmon) (Strain: ouble haploid) (OX=8030)	Amorphea	Obazoa	Opisthokonta	Holozoa	Filozoa	Choanozoa	Metazoa	Salmonidae	Salmo	salar	8030	tr|A0A1S3N332|A0A1S3N332_SALSA collagen alpha-1XIII chain isoform X24 OS=Salmo salar OX=8030 GN=coda1 PE=4 SV=1	A0A1S3N332	686	691	6	707	0	0.5	0.25	0.263313609	507	114	1614	0.625	TRUE
Betta splendens (Siamese fighting fish)	Eukaryota/Amorphea/Obazoa/Opisthokonta/Holozoa/Filozoa/Choanozoa/Metazoa/Eumetazoa/Bilateria/Deuterostomia/Chordata/Olfactores/Craniata/Vertebrata/Euteleostomi/Actinopterygii/Neopterygii/Teleostei/Neoteleostei/Acanthomorphata/Anabantaria/Anabantiformes/Anabantoidei/Osphronemidae/Betta/Betta splendens (Siamese fighting fish) (OX=158456)	Amorphea	Obazoa	Opisthokonta	Holozoa	Filozoa	Choanozoa	Metazoa	Osphronemidae	Betta	splendens	158456	tr|A0A6P7LNP1|A0A6P7LNP1_BETSP collagen alpha-1(XII) chain isoform X9 OS=Betta splendens OX=158456 GN=col12a1 PE=4 SV=1	A0A6P7LNP1	216	221	6	1902	0.5	0.5	0.5	0.357142857	294	96	1578	0.552631579	TRUE
Betta splendens (Siamese fighting fish)	Eukaryota/Amorphea/Obazoa/Opisthokonta/Holozoa/Filozoa/Choanozoa/Metazoa/Eumetazoa/Bilateria/Deuterostomia/Chordata/Olfactores/Craniata/Vertebrata/Euteleostomi/Actinopterygii/Neopterygii/Teleostei/Neoteleostei/Acanthomorphata/Anabantaria/Anabantiformes/Anabantoidei/Osphronemidae/Betta/Betta splendens (Siamese fighting fish) (OX=158456)	Amorphea	Obazoa	Opisthokonta	Holozoa	Filozoa	Choanozoa	Metazoa	Osphronemidae	Betta	splendens	158456	tr|A0A6P7LNP1|A0A6P7LNP1_BETSP collagen alpha-1(XII) chain isoform X9 OS=Betta splendens OX=158456 GN=col12a1 PE=4 SV=1	A0A6P7LNP1	335	340	6	1902	0	0	0	0.357142857	294	96	1578	0.552631579	TRUE
