## Supplementary Data File 1 for "Widespread distribution of collagens and collagen-associated domains in eukaryotes" (part 54 of 287)

binom	pathString	level1	level2	level3	level4	level5	level6	level7	family	genus	species	uniprot_organism_id	uniprot_protein_name	protein_id	start	stop	length	protein_length	p2	p3	pavg	protein_pavg	total_cthr_length	max_unint_cthr_length	fam_max_total_cthr_length	fam_max_pavg	has_ph
Betta splendens (Siamese fighting fish)	Eukaryota/Amorphea/Obazoa/Opisthokonta/Holozoa/Filozoa/Choanozoa/Metazoa/Eumetazoa/Bilateria/Deuterostomia/Chordata/Olfactores/Craniata/Vertebrata/Euteleostomi/Actinopterygii/Neopterygii/Teleostei/Neoteleostei/Acanthomorphata/Anabantaria/Anabantiformes/Anabantoidei/Osphronemidae/Betta/Betta splendens (Siamese fighting fish) (OX=158456)	Amorphea	Obazoa	Opisthokonta	Holozoa	Filozoa	Choanozoa	Metazoa	Osphronemidae	Betta	splendens	158456	tr|A0A6P7LNP1|A0A6P7LNP1_BETSP collagen alpha-1(XII) chain isoform X9 OS=Betta splendens OX=158456 GN=col12a1 PE=4 SV=1	A0A6P7LNP1	582	587	6	1902	0	0.5	0.25	0.357142857	294	96	1578	0.552631579	TRUE
Betta splendens (Siamese fighting fish)	Eukaryota/Amorphea/Obazoa/Opisthokonta/Holozoa/Filozoa/Choanozoa/Metazoa/Eumetazoa/Bilateria/Deuterostomia/Chordata/Olfactores/Craniata/Vertebrata/Euteleostomi/Actinopterygii/Neopterygii/Teleostei/Neoteleostei/Acanthomorphata/Anabantaria/Anabantiformes/Anabantoidei/Osphronemidae/Betta/Betta splendens (Siamese fighting fish) (OX=158456)	Amorphea	Obazoa	Opisthokonta	Holozoa	Filozoa	Choanozoa	Metazoa	Osphronemidae	Betta	splendens	158456	tr|A0A6P7LNP1|A0A6P7LNP1_BETSP collagen alpha-1(XII) chain isoform X9 OS=Betta splendens OX=158456 GN=col12a1 PE=4 SV=1	A0A6P7LNP1	664	669	6	1902	0	0	0	0.357142857	294	96	1578	0.552631579	TRUE
Betta splendens (Siamese fighting fish)	Eukaryota/Amorphea/Obazoa/Opisthokonta/Holozoa/Filozoa/Choanozoa/Metazoa/Eumetazoa/Bilateria/Deuterostomia/Chordata/Olfactores/Craniata/Vertebrata/Euteleostomi/Actinopterygii/Neopterygii/Teleostei/Neoteleostei/Acanthomorphata/Anabantaria/Anabantiformes/Anabantoidei/Osphronemidae/Betta/Betta splendens (Siamese fighting fish) (OX=158456)	Amorphea	Obazoa	Opisthokonta	Holozoa	Filozoa	Choanozoa	Metazoa	Osphronemidae	Betta	splendens	158456	tr|A0A6P7LNP1|A0A6P7LNP1_BETSP collagen alpha-1(XII) chain isoform X9 OS=Betta splendens OX=158456 GN=col12a1 PE=4 SV=1	A0A6P7LNP1	936	941	6	1902	0.5	0	0.25	0.357142857	294	96	1578	0.552631579	TRUE
Betta splendens (Siamese fighting fish)	Eukaryota/Amorphea/Obazoa/Opisthokonta/Holozoa/Filozoa/Choanozoa/Metazoa/Eumetazoa/Bilateria/Deuterostomia/Chordata/Olfactores/Craniata/Vertebrata/Euteleostomi/Actinopterygii/Neopterygii/Teleostei/Neoteleostei/Acanthomorphata/Anabantaria/Anabantiformes/Anabantoidei/Osphronemidae/Betta/Betta splendens (Siamese fighting fish) (OX=158456)	Amorphea	Obazoa	Opisthokonta	Holozoa	Filozoa	Choanozoa	Metazoa	Osphronemidae	Betta	splendens	158456	tr|A0A6P7LNP1|A0A6P7LNP1_BETSP collagen alpha-1(XII) chain isoform X9 OS=Betta splendens OX=158456 GN=col12a1 PE=4 SV=1	A0A6P7LNP1	949	954	6	1902	0.5	0	0.25	0.357142857	294	96	1578	0.552631579	TRUE
Betta splendens (Siamese fighting fish)	Eukaryota/Amorphea/Obazoa/Opisthokonta/Holozoa/Filozoa/Choanozoa/Metazoa/Eumetazoa/Bilateria/Deuterostomia/Chordata/Olfactores/Craniata/Vertebrata/Euteleostomi/Actinopterygii/Neopterygii/Teleostei/Neoteleostei/Acanthomorphata/Anabantaria/Anabantiformes/Anabantoidei/Osphronemidae/Betta/Betta splendens (Siamese fighting fish) (OX=158456)	Amorphea	Obazoa	Opisthokonta	Holozoa	Filozoa	Choanozoa	Metazoa	Osphronemidae	Betta	splendens	158456	tr|A0A6P7LNP1|A0A6P7LNP1_BETSP collagen alpha-1(XII) chain isoform X9 OS=Betta splendens OX=158456 GN=col12a1 PE=4 SV=1	A0A6P7LNP1	1372	1377	6	1902	0	0	0	0.357142857	294	96	1578	0.552631579	TRUE
Betta splendens (Siamese fighting fish)	Eukaryota/Amorphea/Obazoa/Opisthokonta/Holozoa/Filozoa/Choanozoa/Metazoa/Eumetazoa/Bilateria/Deuterostomia/Chordata/Olfactores/Craniata/Vertebrata/Euteleostomi/Actinopterygii/Neopterygii/Teleostei/Neoteleostei/Acanthomorphata/Anabantaria/Anabantiformes/Anabantoidei/Osphronemidae/Betta/Betta splendens (Siamese fighting fish) (OX=158456)	Amorphea	Obazoa	Opisthokonta	Holozoa	Filozoa	Choanozoa	Metazoa	Osphronemidae	Betta	splendens	158456	tr|A0A6P7LNP1|A0A6P7LNP1_BETSP collagen alpha-1(XII) chain isoform X9 OS=Betta splendens OX=158456 GN=col12a1 PE=4 SV=1	A0A6P7LNP1	1586	1639	54	1902	0.5	0.222222222	0.361111111	0.357142857	294	96	1578	0.552631579	TRUE
Betta splendens (Siamese fighting fish)	Eukaryota/Amorphea/Obazoa/Opisthokonta/Holozoa/Filozoa/Choanozoa/Metazoa/Eumetazoa/Bilateria/Deuterostomia/Chordata/Olfactores/Craniata/Vertebrata/Euteleostomi/Actinopterygii/Neopterygii/Teleostei/Neoteleostei/Acanthomorphata/Anabantaria/Anabantiformes/Anabantoidei/Osphronemidae/Betta/Betta splendens (Siamese fighting fish) (OX=158456)	Amorphea	Obazoa	Opisthokonta	Holozoa	Filozoa	Choanozoa	Metazoa	Osphronemidae	Betta	splendens	158456	tr|A0A6P7LNP1|A0A6P7LNP1_BETSP collagen alpha-1(XII) chain isoform X9 OS=Betta splendens OX=158456 GN=col12a1 PE=4 SV=1	A0A6P7LNP1	1642	1737	96	1902	0.34375	0.40625	0.375	0.357142857	294	96	1578	0.552631579	TRUE
Betta splendens (Siamese fighting fish)	Eukaryota/Amorphea/Obazoa/Opisthokonta/Holozoa/Filozoa/Choanozoa/Metazoa/Eumetazoa/Bilateria/Deuterostomia/Chordata/Olfactores/Craniata/Vertebrata/Euteleostomi/Actinopterygii/Neopterygii/Teleostei/Neoteleostei/Acanthomorphata/Anabantaria/Anabantiformes/Anabantoidei/Osphronemidae/Betta/Betta splendens (Siamese fighting fish) (OX=158456)	Amorphea	Obazoa	Opisthokonta	Holozoa	Filozoa	Choanozoa	Metazoa	Osphronemidae	Betta	splendens	158456	tr|A0A6P7LNP1|A0A6P7LNP1_BETSP collagen alpha-1(XII) chain isoform X9 OS=Betta splendens OX=158456 GN=col12a1 PE=4 SV=1	A0A6P7LNP1	1779	1832	54	1902	0.222222222	0.444444444	0.333333333	0.357142857	294	96	1578	0.552631579	TRUE
Betta splendens (Siamese fighting fish)	Eukaryota/Amorphea/Obazoa/Opisthokonta/Holozoa/Filozoa/Choanozoa/Metazoa/Eumetazoa/Bilateria/Deuterostomia/Chordata/Olfactores/Craniata/Vertebrata/Euteleostomi/Actinopterygii/Neopterygii/Teleostei/Neoteleostei/Acanthomorphata/Anabantaria/Anabantiformes/Anabantoidei/Osphronemidae/Betta/Betta splendens (Siamese fighting fish) (OX=158456)	Amorphea	Obazoa	Opisthokonta	Holozoa	Filozoa	Choanozoa	Metazoa	Osphronemidae	Betta	splendens	158456	tr|A0A6P7LNP1|A0A6P7LNP1_BETSP collagen alpha-1(XII) chain isoform X9 OS=Betta splendens OX=158456 GN=col12a1 PE=4 SV=1	A0A6P7LNP1	1835	1849	15	1902	0.4	0.4	0.4	0.357142857	294	96	1578	0.552631579	TRUE
Betta splendens (Siamese fighting fish)	Eukaryota/Amorphea/Obazoa/Opisthokonta/Holozoa/Filozoa/Choanozoa/Metazoa/Eumetazoa/Bilateria/Deuterostomia/Chordata/Olfactores/Craniata/Vertebrata/Euteleostomi/Actinopterygii/Neopterygii/Teleostei/Neoteleostei/Acanthomorphata/Anabantaria/Anabantiformes/Anabantoidei/Osphronemidae/Betta/Betta splendens (Siamese fighting fish) (OX=158456)	Amorphea	Obazoa	Opisthokonta	Holozoa	Filozoa	Choanozoa	Metazoa	Osphronemidae	Betta	splendens	158456	tr|A0A6P7LNP1|A0A6P7LNP1_BETSP collagen alpha-1(XII) chain isoform X9 OS=Betta splendens OX=158456 GN=col12a1 PE=4 SV=1	A0A6P7LNP1	1852	1884	33	1902	0.636363636	0.454545455	0.545454545	0.357142857	294	96	1578	0.552631579	TRUE
Betta splendens (Siamese fighting fish)	Eukaryota/Amorphea/Obazoa/Opisthokonta/Holozoa/Filozoa/Choanozoa/Metazoa/Eumetazoa/Bilateria/Deuterostomia/Chordata/Olfactores/Craniata/Vertebrata/Euteleostomi/Actinopterygii/Neopterygii/Teleostei/Neoteleostei/Acanthomorphata/Anabantaria/Anabantiformes/Anabantoidei/Osphronemidae/Betta/Betta splendens (Siamese fighting fish) (OX=158456)	Amorphea	Obazoa	Opisthokonta	Holozoa	Filozoa	Choanozoa	Metazoa	Osphronemidae	Betta	splendens	158456	tr|A0A6P7LT47|A0A6P7LT47_BETSP collagen alpha-1(XVIII) chain-like isoform X6 OS=Betta splendens OX=158456 GN=LOC114850138 PE=4 SV=1	A0A6P7LT47	54	59	6	1242	0.5	0	0.25	0.380239521	501	75	1578	0.552631579	TRUE
Betta splendens (Siamese fighting fish)	Eukaryota/Amorphea/Obazoa/Opisthokonta/Holozoa/Filozoa/Choanozoa/Metazoa/Eumetazoa/Bilateria/Deuterostomia/Chordata/Olfactores/Craniata/Vertebrata/Euteleostomi/Actinopterygii/Neopterygii/Teleostei/Neoteleostei/Acanthomorphata/Anabantaria/Anabantiformes/Anabantoidei/Osphronemidae/Betta/Betta splendens (Siamese fighting fish) (OX=158456)	Amorphea	Obazoa	Opisthokonta	Holozoa	Filozoa	Choanozoa	Metazoa	Osphronemidae	Betta	splendens	158456	tr|A0A6P7LT47|A0A6P7LT47_BETSP collagen alpha-1(XVIII) chain-like isoform X6 OS=Betta splendens OX=158456 GN=LOC114850138 PE=4 SV=1	A0A6P7LT47	200	205	6	1242	0	0	0	0.380239521	501	75	1578	0.552631579	TRUE
Betta splendens (Siamese fighting fish)	Eukaryota/Amorphea/Obazoa/Opisthokonta/Holozoa/Filozoa/Choanozoa/Metazoa/Eumetazoa/Bilateria/Deuterostomia/Chordata/Olfactores/Craniata/Vertebrata/Euteleostomi/Actinopterygii/Neopterygii/Teleostei/Neoteleostei/Acanthomorphata/Anabantaria/Anabantiformes/Anabantoidei/Osphronemidae/Betta/Betta splendens (Siamese fighting fish) (OX=158456)	Amorphea	Obazoa	Opisthokonta	Holozoa	Filozoa	Choanozoa	Metazoa	Osphronemidae	Betta	splendens	158456	tr|A0A6P7LT47|A0A6P7LT47_BETSP collagen alpha-1(XVIII) chain-like isoform X6 OS=Betta splendens OX=158456 GN=LOC114850138 PE=4 SV=1	A0A6P7LT47	239	244	6	1242	0	0	0	0.380239521	501	75	1578	0.552631579	TRUE
Betta splendens (Siamese fighting fish)	Eukaryota/Amorphea/Obazoa/Opisthokonta/Holozoa/Filozoa/Choanozoa/Metazoa/Eumetazoa/Bilateria/Deuterostomia/Chordata/Olfactores/Craniata/Vertebrata/Euteleostomi/Actinopterygii/Neopterygii/Teleostei/Neoteleostei/Acanthomorphata/Anabantaria/Anabantiformes/Anabantoidei/Osphronemidae/Betta/Betta splendens (Siamese fighting fish) (OX=158456)	Amorphea	Obazoa	Opisthokonta	Holozoa	Filozoa	Choanozoa	Metazoa	Osphronemidae	Betta	splendens	158456	tr|A0A6P7LT47|A0A6P7LT47_BETSP collagen alpha-1(XVIII) chain-like isoform X6 OS=Betta splendens OX=158456 GN=LOC114850138 PE=4 SV=1	A0A6P7LT47	289	321	33	1242	0.272727273	0	0.136363636	0.380239521	501	75	1578	0.552631579	TRUE
Betta splendens (Siamese fighting fish)	Eukaryota/Amorphea/Obazoa/Opisthokonta/Holozoa/Filozoa/Choanozoa/Metazoa/Eumetazoa/Bilateria/Deuterostomia/Chordata/Olfactores/Craniata/Vertebrata/Euteleostomi/Actinopterygii/Neopterygii/Teleostei/Neoteleostei/Acanthomorphata/Anabantaria/Anabantiformes/Anabantoidei/Osphronemidae/Betta/Betta splendens (Siamese fighting fish) (OX=158456)	Amorphea	Obazoa	Opisthokonta	Holozoa	Filozoa	Choanozoa	Metazoa	Osphronemidae	Betta	splendens	158456	tr|A0A6P7LT47|A0A6P7LT47_BETSP collagen alpha-1(XVIII) chain-like isoform X6 OS=Betta splendens OX=158456 GN=LOC114850138 PE=4 SV=1	A0A6P7LT47	333	350	18	1242	0	0	0	0.380239521	501	75	1578	0.552631579	TRUE
Betta splendens (Siamese fighting fish)	Eukaryota/Amorphea/Obazoa/Opisthokonta/Holozoa/Filozoa/Choanozoa/Metazoa/Eumetazoa/Bilateria/Deuterostomia/Chordata/Olfactores/Craniata/Vertebrata/Euteleostomi/Actinopterygii/Neopterygii/Teleostei/Neoteleostei/Acanthomorphata/Anabantaria/Anabantiformes/Anabantoidei/Osphronemidae/Betta/Betta splendens (Siamese fighting fish) (OX=158456)	Amorphea	Obazoa	Opisthokonta	Holozoa	Filozoa	Choanozoa	Metazoa	Osphronemidae	Betta	splendens	158456	tr|A0A6P7LT47|A0A6P7LT47_BETSP collagen alpha-1(XVIII) chain-like isoform X6 OS=Betta splendens OX=158456 GN=LOC114850138 PE=4 SV=1	A0A6P7LT47	353	373	21	1242	0.571428571	0.428571429	0.5	0.380239521	501	75	1578	0.552631579	TRUE
Betta splendens (Siamese fighting fish)	Eukaryota/Amorphea/Obazoa/Opisthokonta/Holozoa/Filozoa/Choanozoa/Metazoa/Eumetazoa/Bilateria/Deuterostomia/Chordata/Olfactores/Craniata/Vertebrata/Euteleostomi/Actinopterygii/Neopterygii/Teleostei/Neoteleostei/Acanthomorphata/Anabantaria/Anabantiformes/Anabantoidei/Osphronemidae/Betta/Betta splendens (Siamese fighting fish) (OX=158456)	Amorphea	Obazoa	Opisthokonta	Holozoa	Filozoa	Choanozoa	Metazoa	Osphronemidae	Betta	splendens	158456	tr|A0A6P7LT47|A0A6P7LT47_BETSP collagen alpha-1(XVIII) chain-like isoform X6 OS=Betta splendens OX=158456 GN=LOC114850138 PE=4 SV=1	A0A6P7LT47	390	449	60	1242	0.25	0.35	0.3	0.380239521	501	75	1578	0.552631579	TRUE
Betta splendens (Siamese fighting fish)	Eukaryota/Amorphea/Obazoa/Opisthokonta/Holozoa/Filozoa/Choanozoa/Metazoa/Eumetazoa/Bilateria/Deuterostomia/Chordata/Olfactores/Craniata/Vertebrata/Euteleostomi/Actinopterygii/Neopterygii/Teleostei/Neoteleostei/Acanthomorphata/Anabantaria/Anabantiformes/Anabantoidei/Osphronemidae/Betta/Betta splendens (Siamese fighting fish) (OX=158456)	Amorphea	Obazoa	Opisthokonta	Holozoa	Filozoa	Choanozoa	Metazoa	Osphronemidae	Betta	splendens	158456	tr|A0A6P7LT47|A0A6P7LT47_BETSP collagen alpha-1(XVIII) chain-like isoform X6 OS=Betta splendens OX=158456 GN=LOC114850138 PE=4 SV=1	A0A6P7LT47	452	466	15	1242	0.8	0.6	0.7	0.380239521	501	75	1578	0.552631579	TRUE
Betta splendens (Siamese fighting fish)	Eukaryota/Amorphea/Obazoa/Opisthokonta/Holozoa/Filozoa/Choanozoa/Metazoa/Eumetazoa/Bilateria/Deuterostomia/Chordata/Olfactores/Craniata/Vertebrata/Euteleostomi/Actinopterygii/Neopterygii/Teleostei/Neoteleostei/Acanthomorphata/Anabantaria/Anabantiformes/Anabantoidei/Osphronemidae/Betta/Betta splendens (Siamese fighting fish) (OX=158456)	Amorphea	Obazoa	Opisthokonta	Holozoa	Filozoa	Choanozoa	Metazoa	Osphronemidae	Betta	splendens	158456	tr|A0A6P7LT47|A0A6P7LT47_BETSP collagen alpha-1(XVIII) chain-like isoform X6 OS=Betta splendens OX=158456 GN=LOC114850138 PE=4 SV=1	A0A6P7LT47	490	507	18	1242	0.666666667	0.833333333	0.75	0.380239521	501	75	1578	0.552631579	TRUE
Betta splendens (Siamese fighting fish)	Eukaryota/Amorphea/Obazoa/Opisthokonta/Holozoa/Filozoa/Choanozoa/Metazoa/Eumetazoa/Bilateria/Deuterostomia/Chordata/Olfactores/Craniata/Vertebrata/Euteleostomi/Actinopterygii/Neopterygii/Teleostei/Neoteleostei/Acanthomorphata/Anabantaria/Anabantiformes/Anabantoidei/Osphronemidae/Betta/Betta splendens (Siamese fighting fish) (OX=158456)	Amorphea	Obazoa	Opisthokonta	Holozoa	Filozoa	Choanozoa	Metazoa	Osphronemidae	Betta	splendens	158456	tr|A0A6P7LT47|A0A6P7LT47_BETSP collagen alpha-1(XVIII) chain-like isoform X6 OS=Betta splendens OX=158456 GN=LOC114850138 PE=4 SV=1	A0A6P7LT47	511	516	6	1242	0.5	0	0.25	0.380239521	501	75	1578	0.552631579	TRUE
Betta splendens (Siamese fighting fish)	Eukaryota/Amorphea/Obazoa/Opisthokonta/Holozoa/Filozoa/Choanozoa/Metazoa/Eumetazoa/Bilateria/Deuterostomia/Chordata/Olfactores/Craniata/Vertebrata/Euteleostomi/Actinopterygii/Neopterygii/Teleostei/Neoteleostei/Acanthomorphata/Anabantaria/Anabantiformes/Anabantoidei/Osphronemidae/Betta/Betta splendens (Siamese fighting fish) (OX=158456)	Amorphea	Obazoa	Opisthokonta	Holozoa	Filozoa	Choanozoa	Metazoa	Osphronemidae	Betta	splendens	158456	tr|A0A6P7LT47|A0A6P7LT47_BETSP collagen alpha-1(XVIII) chain-like isoform X6 OS=Betta splendens OX=158456 GN=LOC114850138 PE=4 SV=1	A0A6P7LT47	519	533	15	1242	0.4	0.8	0.6	0.380239521	501	75	1578	0.552631579	TRUE
Betta splendens (Siamese fighting fish)	Eukaryota/Amorphea/Obazoa/Opisthokonta/Holozoa/Filozoa/Choanozoa/Metazoa/Eumetazoa/Bilateria/Deuterostomia/Chordata/Olfactores/Craniata/Vertebrata/Euteleostomi/Actinopterygii/Neopterygii/Teleostei/Neoteleostei/Acanthomorphata/Anabantaria/Anabantiformes/Anabantoidei/Osphronemidae/Betta/Betta splendens (Siamese fighting fish) (OX=158456)	Amorphea	Obazoa	Opisthokonta	Holozoa	Filozoa	Choanozoa	Metazoa	Osphronemidae	Betta	splendens	158456	tr|A0A6P7LT47|A0A6P7LT47_BETSP collagen alpha-1(XVIII) chain-like isoform X6 OS=Betta splendens OX=158456 GN=LOC114850138 PE=4 SV=1	A0A6P7LT47	537	605	69	1242	0.391304348	0.434782609	0.413043478	0.380239521	501	75	1578	0.552631579	TRUE
Betta splendens (Siamese fighting fish)	Eukaryota/Amorphea/Obazoa/Opisthokonta/Holozoa/Filozoa/Choanozoa/Metazoa/Eumetazoa/Bilateria/Deuterostomia/Chordata/Olfactores/Craniata/Vertebrata/Euteleostomi/Actinopterygii/Neopterygii/Teleostei/Neoteleostei/Acanthomorphata/Anabantaria/Anabantiformes/Anabantoidei/Osphronemidae/Betta/Betta splendens (Siamese fighting fish) (OX=158456)	Amorphea	Obazoa	Opisthokonta	Holozoa	Filozoa	Choanozoa	Metazoa	Osphronemidae	Betta	splendens	158456	tr|A0A6P7LT47|A0A6P7LT47_BETSP collagen alpha-1(XVIII) chain-like isoform X6 OS=Betta splendens OX=158456 GN=LOC114850138 PE=4 SV=1	A0A6P7LT47	621	695	75	1242	0.16	0.48	0.32	0.380239521	501	75	1578	0.552631579	TRUE
Betta splendens (Siamese fighting fish)	Eukaryota/Amorphea/Obazoa/Opisthokonta/Holozoa/Filozoa/Choanozoa/Metazoa/Eumetazoa/Bilateria/Deuterostomia/Chordata/Olfactores/Craniata/Vertebrata/Euteleostomi/Actinopterygii/Neopterygii/Teleostei/Neoteleostei/Acanthomorphata/Anabantaria/Anabantiformes/Anabantoidei/Osphronemidae/Betta/Betta splendens (Siamese fighting fish) (OX=158456)	Amorphea	Obazoa	Opisthokonta	Holozoa	Filozoa	Choanozoa	Metazoa	Osphronemidae	Betta	splendens	158456	tr|A0A6P7LT47|A0A6P7LT47_BETSP collagen alpha-1(XVIII) chain-like isoform X6 OS=Betta splendens OX=158456 GN=LOC114850138 PE=4 SV=1	A0A6P7LT47	697	708	12	1242	0.5	0.75	0.625	0.380239521	501	75	1578	0.552631579	TRUE
Betta splendens (Siamese fighting fish)	Eukaryota/Amorphea/Obazoa/Opisthokonta/Holozoa/Filozoa/Choanozoa/Metazoa/Eumetazoa/Bilateria/Deuterostomia/Chordata/Olfactores/Craniata/Vertebrata/Euteleostomi/Actinopterygii/Neopterygii/Teleostei/Neoteleostei/Acanthomorphata/Anabantaria/Anabantiformes/Anabantoidei/Osphronemidae/Betta/Betta splendens (Siamese fighting fish) (OX=158456)	Amorphea	Obazoa	Opisthokonta	Holozoa	Filozoa	Choanozoa	Metazoa	Osphronemidae	Betta	splendens	158456	tr|A0A6P7LT47|A0A6P7LT47_BETSP collagen alpha-1(XVIII) chain-like isoform X6 OS=Betta splendens OX=158456 GN=LOC114850138 PE=4 SV=1	A0A6P7LT47	727	771	45	1242	0.266666667	0.333333333	0.3	0.380239521	501	75	1578	0.552631579	TRUE
Betta splendens (Siamese fighting fish)	Eukaryota/Amorphea/Obazoa/Opisthokonta/Holozoa/Filozoa/Choanozoa/Metazoa/Eumetazoa/Bilateria/Deuterostomia/Chordata/Olfactores/Craniata/Vertebrata/Euteleostomi/Actinopterygii/Neopterygii/Teleostei/Neoteleostei/Acanthomorphata/Anabantaria/Anabantiformes/Anabantoidei/Osphronemidae/Betta/Betta splendens (Siamese fighting fish) (OX=158456)	Amorphea	Obazoa	Opisthokonta	Holozoa	Filozoa	Choanozoa	Metazoa	Osphronemidae	Betta	splendens	158456	tr|A0A6P7LT47|A0A6P7LT47_BETSP collagen alpha-1(XVIII) chain-like isoform X6 OS=Betta splendens OX=158456 GN=LOC114850138 PE=4 SV=1	A0A6P7LT47	775	792	18	1242	0.833333333	0.833333333	0.833333333	0.380239521	501	75	1578	0.552631579	TRUE
Betta splendens (Siamese fighting fish)	Eukaryota/Amorphea/Obazoa/Opisthokonta/Holozoa/Filozoa/Choanozoa/Metazoa/Eumetazoa/Bilateria/Deuterostomia/Chordata/Olfactores/Craniata/Vertebrata/Euteleostomi/Actinopterygii/Neopterygii/Teleostei/Neoteleostei/Acanthomorphata/Anabantaria/Anabantiformes/Anabantoidei/Osphronemidae/Betta/Betta splendens (Siamese fighting fish) (OX=158456)	Amorphea	Obazoa	Opisthokonta	Holozoa	Filozoa	Choanozoa	Metazoa	Osphronemidae	Betta	splendens	158456	tr|A0A6P7LT47|A0A6P7LT47_BETSP collagen alpha-1(XVIII) chain-like isoform X6 OS=Betta splendens OX=158456 GN=LOC114850138 PE=4 SV=1	A0A6P7LT47	826	840	15	1242	0	0.6	0.3	0.380239521	501	75	1578	0.552631579	TRUE
Betta splendens (Siamese fighting fish)	Eukaryota/Amorphea/Obazoa/Opisthokonta/Holozoa/Filozoa/Choanozoa/Metazoa/Eumetazoa/Bilateria/Deuterostomia/Chordata/Olfactores/Craniata/Vertebrata/Euteleostomi/Actinopterygii/Neopterygii/Teleostei/Neoteleostei/Acanthomorphata/Anabantaria/Anabantiformes/Anabantoidei/Osphronemidae/Betta/Betta splendens (Siamese fighting fish) (OX=158456)	Amorphea	Obazoa	Opisthokonta	Holozoa	Filozoa	Choanozoa	Metazoa	Osphronemidae	Betta	splendens	158456	tr|A0A6P7LT47|A0A6P7LT47_BETSP collagen alpha-1(XVIII) chain-like isoform X6 OS=Betta splendens OX=158456 GN=LOC114850138 PE=4 SV=1	A0A6P7LT47	843	863	21	1242	0.142857143	0.571428571	0.357142857	0.380239521	501	75	1578	0.552631579	TRUE
Betta splendens (Siamese fighting fish)	Eukaryota/Amorphea/Obazoa/Opisthokonta/Holozoa/Filozoa/Choanozoa/Metazoa/Eumetazoa/Bilateria/Deuterostomia/Chordata/Olfactores/Craniata/Vertebrata/Euteleostomi/Actinopterygii/Neopterygii/Teleostei/Neoteleostei/Acanthomorphata/Anabantaria/Anabantiformes/Anabantoidei/Osphronemidae/Betta/Betta splendens (Siamese fighting fish) (OX=158456)	Amorphea	Obazoa	Opisthokonta	Holozoa	Filozoa	Choanozoa	Metazoa	Osphronemidae	Betta	splendens	158456	tr|A0A6P7LT47|A0A6P7LT47_BETSP collagen alpha-1(XVIII) chain-like isoform X6 OS=Betta splendens OX=158456 GN=LOC114850138 PE=4 SV=1	A0A6P7LT47	866	880	15	1242	1	0.8	0.9	0.380239521	501	75	1578	0.552631579	TRUE
Betta splendens (Siamese fighting fish)	Eukaryota/Amorphea/Obazoa/Opisthokonta/Holozoa/Filozoa/Choanozoa/Metazoa/Eumetazoa/Bilateria/Deuterostomia/Chordata/Olfactores/Craniata/Vertebrata/Euteleostomi/Actinopterygii/Neopterygii/Teleostei/Neoteleostei/Acanthomorphata/Anabantaria/Anabantiformes/Anabantoidei/Osphronemidae/Betta/Betta splendens (Siamese fighting fish) (OX=158456)	Amorphea	Obazoa	Opisthokonta	Holozoa	Filozoa	Choanozoa	Metazoa	Osphronemidae	Betta	splendens	158456	tr|A0A6P7LT47|A0A6P7LT47_BETSP collagen alpha-1(XVIII) chain-like isoform X6 OS=Betta splendens OX=158456 GN=LOC114850138 PE=4 SV=1	A0A6P7LT47	895	909	15	1242	0.4	0.6	0.5	0.380239521	501	75	1578	0.552631579	TRUE
Betta splendens (Siamese fighting fish)	Eukaryota/Amorphea/Obazoa/Opisthokonta/Holozoa/Filozoa/Choanozoa/Metazoa/Eumetazoa/Bilateria/Deuterostomia/Chordata/Olfactores/Craniata/Vertebrata/Euteleostomi/Actinopterygii/Neopterygii/Teleostei/Neoteleostei/Acanthomorphata/Anabantaria/Anabantiformes/Anabantoidei/Osphronemidae/Betta/Betta splendens (Siamese fighting fish) (OX=158456)	Amorphea	Obazoa	Opisthokonta	Holozoa	Filozoa	Choanozoa	Metazoa	Osphronemidae	Betta	splendens	158456	tr|A0A6P7LT47|A0A6P7LT47_BETSP collagen alpha-1(XVIII) chain-like isoform X6 OS=Betta splendens OX=158456 GN=LOC114850138 PE=4 SV=1	A0A6P7LT47	1085	1090	6	1242	0	0	0	0.380239521	501	75	1578	0.552631579	TRUE
Betta splendens (Siamese fighting fish)	Eukaryota/Amorphea/Obazoa/Opisthokonta/Holozoa/Filozoa/Choanozoa/Metazoa/Eumetazoa/Bilateria/Deuterostomia/Chordata/Olfactores/Craniata/Vertebrata/Euteleostomi/Actinopterygii/Neopterygii/Teleostei/Neoteleostei/Acanthomorphata/Anabantaria/Anabantiformes/Anabantoidei/Osphronemidae/Betta/Betta splendens (Siamese fighting fish) (OX=158456)	Amorphea	Obazoa	Opisthokonta	Holozoa	Filozoa	Choanozoa	Metazoa	Osphronemidae	Betta	splendens	158456	tr|A0A6P7LT47|A0A6P7LT47_BETSP collagen alpha-1(XVIII) chain-like isoform X6 OS=Betta splendens OX=158456 GN=LOC114850138 PE=4 SV=1	A0A6P7LT47	1101	1106	6	1242	0	0	0	0.380239521	501	75	1578	0.552631579	TRUE
Betta splendens (Siamese fighting fish)	Eukaryota/Amorphea/Obazoa/Opisthokonta/Holozoa/Filozoa/Choanozoa/Metazoa/Eumetazoa/Bilateria/Deuterostomia/Chordata/Olfactores/Craniata/Vertebrata/Euteleostomi/Actinopterygii/Neopterygii/Teleostei/Neoteleostei/Acanthomorphata/Anabantaria/Anabantiformes/Anabantoidei/Osphronemidae/Betta/Betta splendens (Siamese fighting fish) (OX=158456)	Amorphea	Obazoa	Opisthokonta	Holozoa	Filozoa	Choanozoa	Metazoa	Osphronemidae	Betta	splendens	158456	tr|A0A6P7LNG0|A0A6P7LNG0_BETSP collectin-11 isoform X3 OS=Betta splendens OX=158456 GN=colec11 PE=4 SV=1	A0A6P7LNG0	99	170	72	329	0.166666667	0.333333333	0.25	0.25	72	72	1578	0.552631579	TRUE
Betta splendens (Siamese fighting fish)	Eukaryota/Amorphea/Obazoa/Opisthokonta/Holozoa/Filozoa/Choanozoa/Metazoa/Eumetazoa/Bilateria/Deuterostomia/Chordata/Olfactores/Craniata/Vertebrata/Euteleostomi/Actinopterygii/Neopterygii/Teleostei/Neoteleostei/Acanthomorphata/Anabantaria/Anabantiformes/Anabantoidei/Osphronemidae/Betta/Betta splendens (Siamese fighting fish) (OX=158456)	Amorphea	Obazoa	Opisthokonta	Holozoa	Filozoa	Choanozoa	Metazoa	Osphronemidae	Betta	splendens	158456	tr|A0A6P7PGX0|A0A6P7PGX0_BETSP collagen alpha-1(XIII) chain-like isoform X2 OS=Betta splendens OX=158456 GN=LOC114870610 PE=4 SV=1	A0A6P7PGX0	11	16	6	659	0	0.5	0.25	0.283333333	450	108	1578	0.552631579	TRUE
Betta splendens (Siamese fighting fish)	Eukaryota/Amorphea/Obazoa/Opisthokonta/Holozoa/Filozoa/Choanozoa/Metazoa/Eumetazoa/Bilateria/Deuterostomia/Chordata/Olfactores/Craniata/Vertebrata/Euteleostomi/Actinopterygii/Neopterygii/Teleostei/Neoteleostei/Acanthomorphata/Anabantaria/Anabantiformes/Anabantoidei/Osphronemidae/Betta/Betta splendens (Siamese fighting fish) (OX=158456)	Amorphea	Obazoa	Opisthokonta	Holozoa	Filozoa	Choanozoa	Metazoa	Osphronemidae	Betta	splendens	158456	tr|A0A6P7PGX0|A0A6P7PGX0_BETSP collagen alpha-1(XIII) chain-like isoform X2 OS=Betta splendens OX=158456 GN=LOC114870610 PE=4 SV=1	A0A6P7PGX0	126	155	30	659	0.2	0.4	0.3	0.283333333	450	108	1578	0.552631579	TRUE
Betta splendens (Siamese fighting fish)	Eukaryota/Amorphea/Obazoa/Opisthokonta/Holozoa/Filozoa/Choanozoa/Metazoa/Eumetazoa/Bilateria/Deuterostomia/Chordata/Olfactores/Craniata/Vertebrata/Euteleostomi/Actinopterygii/Neopterygii/Teleostei/Neoteleostei/Acanthomorphata/Anabantaria/Anabantiformes/Anabantoidei/Osphronemidae/Betta/Betta splendens (Siamese fighting fish) (OX=158456)	Amorphea	Obazoa	Opisthokonta	Holozoa	Filozoa	Choanozoa	Metazoa	Osphronemidae	Betta	splendens	158456	tr|A0A6P7PGX0|A0A6P7PGX0_BETSP collagen alpha-1(XIII) chain-like isoform X2 OS=Betta splendens OX=158456 GN=LOC114870610 PE=4 SV=1	A0A6P7PGX0	158	217	60	659	0.25	0.3	0.275	0.283333333	450	108	1578	0.552631579	TRUE
Betta splendens (Siamese fighting fish)	Eukaryota/Amorphea/Obazoa/Opisthokonta/Holozoa/Filozoa/Choanozoa/Metazoa/Eumetazoa/Bilateria/Deuterostomia/Chordata/Olfactores/Craniata/Vertebrata/Euteleostomi/Actinopterygii/Neopterygii/Teleostei/Neoteleostei/Acanthomorphata/Anabantaria/Anabantiformes/Anabantoidei/Osphronemidae/Betta/Betta splendens (Siamese fighting fish) (OX=158456)	Amorphea	Obazoa	Opisthokonta	Holozoa	Filozoa	Choanozoa	Metazoa	Osphronemidae	Betta	splendens	158456	tr|A0A6P7PGX0|A0A6P7PGX0_BETSP collagen alpha-1(XIII) chain-like isoform X2 OS=Betta splendens OX=158456 GN=LOC114870610 PE=4 SV=1	A0A6P7PGX0	258	299	42	659	0.214285714	0.714285714	0.464285714	0.283333333	450	108	1578	0.552631579	TRUE
Betta splendens (Siamese fighting fish)	Eukaryota/Amorphea/Obazoa/Opisthokonta/Holozoa/Filozoa/Choanozoa/Metazoa/Eumetazoa/Bilateria/Deuterostomia/Chordata/Olfactores/Craniata/Vertebrata/Euteleostomi/Actinopterygii/Neopterygii/Teleostei/Neoteleostei/Acanthomorphata/Anabantaria/Anabantiformes/Anabantoidei/Osphronemidae/Betta/Betta splendens (Siamese fighting fish) (OX=158456)	Amorphea	Obazoa	Opisthokonta	Holozoa	Filozoa	Choanozoa	Metazoa	Osphronemidae	Betta	splendens	158456	tr|A0A6P7PGX0|A0A6P7PGX0_BETSP collagen alpha-1(XIII) chain-like isoform X2 OS=Betta splendens OX=158456 GN=LOC114870610 PE=4 SV=1	A0A6P7PGX0	305	346	42	659	0.142857143	0.285714286	0.214285714	0.283333333	450	108	1578	0.552631579	TRUE
Betta splendens (Siamese fighting fish)	Eukaryota/Amorphea/Obazoa/Opisthokonta/Holozoa/Filozoa/Choanozoa/Metazoa/Eumetazoa/Bilateria/Deuterostomia/Chordata/Olfactores/Craniata/Vertebrata/Euteleostomi/Actinopterygii/Neopterygii/Teleostei/Neoteleostei/Acanthomorphata/Anabantaria/Anabantiformes/Anabantoidei/Osphronemidae/Betta/Betta splendens (Siamese fighting fish) (OX=158456)	Amorphea	Obazoa	Opisthokonta	Holozoa	Filozoa	Choanozoa	Metazoa	Osphronemidae	Betta	splendens	158456	tr|A0A6P7PGX0|A0A6P7PGX0_BETSP collagen alpha-1(XIII) chain-like isoform X2 OS=Betta splendens OX=158456 GN=LOC114870610 PE=4 SV=1	A0A6P7PGX0	362	469	108	659	0.305555556	0.333333333	0.319444444	0.283333333	450	108	1578	0.552631579	TRUE
Betta splendens (Siamese fighting fish)	Eukaryota/Amorphea/Obazoa/Opisthokonta/Holozoa/Filozoa/Choanozoa/Metazoa/Eumetazoa/Bilateria/Deuterostomia/Chordata/Olfactores/Craniata/Vertebrata/Euteleostomi/Actinopterygii/Neopterygii/Teleostei/Neoteleostei/Acanthomorphata/Anabantaria/Anabantiformes/Anabantoidei/Osphronemidae/Betta/Betta splendens (Siamese fighting fish) (OX=158456)	Amorphea	Obazoa	Opisthokonta	Holozoa	Filozoa	Choanozoa	Metazoa	Osphronemidae	Betta	splendens	158456	tr|A0A6P7PGX0|A0A6P7PGX0_BETSP collagen alpha-1(XIII) chain-like isoform X2 OS=Betta splendens OX=158456 GN=LOC114870610 PE=4 SV=1	A0A6P7PGX0	479	508	30	659	0.7	0.4	0.55	0.283333333	450	108	1578	0.552631579	TRUE
Betta splendens (Siamese fighting fish)	Eukaryota/Amorphea/Obazoa/Opisthokonta/Holozoa/Filozoa/Choanozoa/Metazoa/Eumetazoa/Bilateria/Deuterostomia/Chordata/Olfactores/Craniata/Vertebrata/Euteleostomi/Actinopterygii/Neopterygii/Teleostei/Neoteleostei/Acanthomorphata/Anabantaria/Anabantiformes/Anabantoidei/Osphronemidae/Betta/Betta splendens (Siamese fighting fish) (OX=158456)	Amorphea	Obazoa	Opisthokonta	Holozoa	Filozoa	Choanozoa	Metazoa	Osphronemidae	Betta	splendens	158456	tr|A0A6P7PGX0|A0A6P7PGX0_BETSP collagen alpha-1(XIII) chain-like isoform X2 OS=Betta splendens OX=158456 GN=LOC114870610 PE=4 SV=1	A0A6P7PGX0	511	615	105	659	0.142857143	0.171428571	0.157142857	0.283333333	450	108	1578	0.552631579	TRUE
Betta splendens (Siamese fighting fish)	Eukaryota/Amorphea/Obazoa/Opisthokonta/Holozoa/Filozoa/Choanozoa/Metazoa/Eumetazoa/Bilateria/Deuterostomia/Chordata/Olfactores/Craniata/Vertebrata/Euteleostomi/Actinopterygii/Neopterygii/Teleostei/Neoteleostei/Acanthomorphata/Anabantaria/Anabantiformes/Anabantoidei/Osphronemidae/Betta/Betta splendens (Siamese fighting fish) (OX=158456)	Amorphea	Obazoa	Opisthokonta	Holozoa	Filozoa	Choanozoa	Metazoa	Osphronemidae	Betta	splendens	158456	tr|A0A6P7PGX0|A0A6P7PGX0_BETSP collagen alpha-1(XIII) chain-like isoform X2 OS=Betta splendens OX=158456 GN=LOC114870610 PE=4 SV=1	A0A6P7PGX0	621	641	21	659	0	0.285714286	0.142857143	0.283333333	450	108	1578	0.552631579	TRUE
Betta splendens (Siamese fighting fish)	Eukaryota/Amorphea/Obazoa/Opisthokonta/Holozoa/Filozoa/Choanozoa/Metazoa/Eumetazoa/Bilateria/Deuterostomia/Chordata/Olfactores/Craniata/Vertebrata/Euteleostomi/Actinopterygii/Neopterygii/Teleostei/Neoteleostei/Acanthomorphata/Anabantaria/Anabantiformes/Anabantoidei/Osphronemidae/Betta/Betta splendens (Siamese fighting fish) (OX=158456)	Amorphea	Obazoa	Opisthokonta	Holozoa	Filozoa	Choanozoa	Metazoa	Osphronemidae	Betta	splendens	158456	tr|A0A6P7PGX0|A0A6P7PGX0_BETSP collagen alpha-1(XIII) chain-like isoform X2 OS=Betta splendens OX=158456 GN=LOC114870610 PE=4 SV=1	A0A6P7PGX0	647	652	6	659	0	0.5	0.25	0.283333333	450	108	1578	0.552631579	TRUE
Cisticola juncidis	Eukaryota/Amorphea/Obazoa/Opisthokonta/Holozoa/Filozoa/Choanozoa/Metazoa/Eumetazoa/Bilateria/Deuterostomia/Chordata/Olfactores/Craniata/Vertebrata/Euteleostomi/Archelosauria/Archosauria/Dinosauria/Saurischia/Theropoda/Coelurosauria/Aves/Neognathae/Passeriformes/Sylvioidea/Cisticolidae/Cisticola/Cisticola juncidis (OX=52622)	Amorphea	Obazoa	Opisthokonta	Holozoa	Filozoa	Choanozoa	Metazoa	Cisticolidae	Cisticola	juncidis	52622	tr|A0A7L1QTY6|A0A7L1QTY6_9PASS CO9A3 protein (Fragment) OS=Cisticola juncidis OX=52622 GN=Col9a3 PE=4 SV=1	A0A7L1QTY6	20	70	51	138	0.411764706	0.352941176	0.382352941	0.328571429	105	51	1518	0.448979592	TRUE
Cisticola juncidis	Eukaryota/Amorphea/Obazoa/Opisthokonta/Holozoa/Filozoa/Choanozoa/Metazoa/Eumetazoa/Bilateria/Deuterostomia/Chordata/Olfactores/Craniata/Vertebrata/Euteleostomi/Archelosauria/Archosauria/Dinosauria/Saurischia/Theropoda/Coelurosauria/Aves/Neognathae/Passeriformes/Sylvioidea/Cisticolidae/Cisticola/Cisticola juncidis (OX=52622)	Amorphea	Obazoa	Opisthokonta	Holozoa	Filozoa	Choanozoa	Metazoa	Cisticolidae	Cisticola	juncidis	52622	tr|A0A7L1QTY6|A0A7L1QTY6_9PASS CO9A3 protein (Fragment) OS=Cisticola juncidis OX=52622 GN=Col9a3 PE=4 SV=1	A0A7L1QTY6	72	77	6	138	0.5	0	0.25	0.328571429	105	51	1518	0.448979592	TRUE
Cisticola juncidis	Eukaryota/Amorphea/Obazoa/Opisthokonta/Holozoa/Filozoa/Choanozoa/Metazoa/Eumetazoa/Bilateria/Deuterostomia/Chordata/Olfactores/Craniata/Vertebrata/Euteleostomi/Archelosauria/Archosauria/Dinosauria/Saurischia/Theropoda/Coelurosauria/Aves/Neognathae/Passeriformes/Sylvioidea/Cisticolidae/Cisticola/Cisticola juncidis (OX=52622)	Amorphea	Obazoa	Opisthokonta	Holozoa	Filozoa	Choanozoa	Metazoa	Cisticolidae	Cisticola	juncidis	52622	tr|A0A7L1QTY6|A0A7L1QTY6_9PASS CO9A3 protein (Fragment) OS=Cisticola juncidis OX=52622 GN=Col9a3 PE=4 SV=1	A0A7L1QTY6	80	97	18	138	0.333333333	0.333333333	0.333333333	0.328571429	105	51	1518	0.448979592	TRUE
Cisticola juncidis	Eukaryota/Amorphea/Obazoa/Opisthokonta/Holozoa/Filozoa/Choanozoa/Metazoa/Eumetazoa/Bilateria/Deuterostomia/Chordata/Olfactores/Craniata/Vertebrata/Euteleostomi/Archelosauria/Archosauria/Dinosauria/Saurischia/Theropoda/Coelurosauria/Aves/Neognathae/Passeriformes/Sylvioidea/Cisticolidae/Cisticola/Cisticola juncidis (OX=52622)	Amorphea	Obazoa	Opisthokonta	Holozoa	Filozoa	Choanozoa	Metazoa	Cisticolidae	Cisticola	juncidis	52622	tr|A0A7L1QTY6|A0A7L1QTY6_9PASS CO9A3 protein (Fragment) OS=Cisticola juncidis OX=52622 GN=Col9a3 PE=4 SV=1	A0A7L1QTY6	100	129	30	138	0	0.5	0.25	0.328571429	105	51	1518	0.448979592	TRUE
Callorhinchus milii (Ghost shark)	Eukaryota/Amorphea/Obazoa/Opisthokonta/Holozoa/Filozoa/Choanozoa/Metazoa/Eumetazoa/Bilateria/Deuterostomia/Chordata/Olfactores/Craniata/Vertebrata/Chondrichthyes/Holocephali/Chimaeriformes/Callorhinchidae/Callorhinchus/Callorhinchus milii (Ghost shark) (OX=7868)	Amorphea	Obazoa	Opisthokonta	Holozoa	Filozoa	Choanozoa	Metazoa	Callorhinchidae	Callorhinchus	milii	7868	tr|A0A4W3GXA0|A0A4W3GXA0_CALMI C1q domain-containing protein OS=Callorhinchus milii OX=7868 PE=4 SV=1	A0A4W3GXA0	2	7	6	1317	0	0	0	0.314606742	1068	180	1296	0.444444444	TRUE
Callorhinchus milii (Ghost shark)	Eukaryota/Amorphea/Obazoa/Opisthokonta/Holozoa/Filozoa/Choanozoa/Metazoa/Eumetazoa/Bilateria/Deuterostomia/Chordata/Olfactores/Craniata/Vertebrata/Chondrichthyes/Holocephali/Chimaeriformes/Callorhinchidae/Callorhinchus/Callorhinchus milii (Ghost shark) (OX=7868)	Amorphea	Obazoa	Opisthokonta	Holozoa	Filozoa	Choanozoa	Metazoa	Callorhinchidae	Callorhinchus	milii	7868	tr|A0A4W3GXA0|A0A4W3GXA0_CALMI C1q domain-containing protein OS=Callorhinchus milii OX=7868 PE=4 SV=1	A0A4W3GXA0	10	54	45	1317	0.2	0.333333333	0.266666667	0.314606742	1068	180	1296	0.444444444	TRUE
Callorhinchus milii (Ghost shark)	Eukaryota/Amorphea/Obazoa/Opisthokonta/Holozoa/Filozoa/Choanozoa/Metazoa/Eumetazoa/Bilateria/Deuterostomia/Chordata/Olfactores/Craniata/Vertebrata/Chondrichthyes/Holocephali/Chimaeriformes/Callorhinchidae/Callorhinchus/Callorhinchus milii (Ghost shark) (OX=7868)	Amorphea	Obazoa	Opisthokonta	Holozoa	Filozoa	Choanozoa	Metazoa	Callorhinchidae	Callorhinchus	milii	7868	tr|A0A4W3GXA0|A0A4W3GXA0_CALMI C1q domain-containing protein OS=Callorhinchus milii OX=7868 PE=4 SV=1	A0A4W3GXA0	57	95	39	1317	0.153846154	0.461538462	0.307692308	0.314606742	1068	180	1296	0.444444444	TRUE
Callorhinchus milii (Ghost shark)	Eukaryota/Amorphea/Obazoa/Opisthokonta/Holozoa/Filozoa/Choanozoa/Metazoa/Eumetazoa/Bilateria/Deuterostomia/Chordata/Olfactores/Craniata/Vertebrata/Chondrichthyes/Holocephali/Chimaeriformes/Callorhinchidae/Callorhinchus/Callorhinchus milii (Ghost shark) (OX=7868)	Amorphea	Obazoa	Opisthokonta	Holozoa	Filozoa	Choanozoa	Metazoa	Callorhinchidae	Callorhinchus	milii	7868	tr|A0A4W3GXA0|A0A4W3GXA0_CALMI C1q domain-containing protein OS=Callorhinchus milii OX=7868 PE=4 SV=1	A0A4W3GXA0	98	121	24	1317	0.375	0.25	0.3125	0.314606742	1068	180	1296	0.444444444	TRUE
Callorhinchus milii (Ghost shark)	Eukaryota/Amorphea/Obazoa/Opisthokonta/Holozoa/Filozoa/Choanozoa/Metazoa/Eumetazoa/Bilateria/Deuterostomia/Chordata/Olfactores/Craniata/Vertebrata/Chondrichthyes/Holocephali/Chimaeriformes/Callorhinchidae/Callorhinchus/Callorhinchus milii (Ghost shark) (OX=7868)	Amorphea	Obazoa	Opisthokonta	Holozoa	Filozoa	Choanozoa	Metazoa	Callorhinchidae	Callorhinchus	milii	7868	tr|A0A4W3GXA0|A0A4W3GXA0_CALMI C1q domain-containing protein OS=Callorhinchus milii OX=7868 PE=4 SV=1	A0A4W3GXA0	124	162	39	1317	0.076923077	0.538461538	0.307692308	0.314606742	1068	180	1296	0.444444444	TRUE
Callorhinchus milii (Ghost shark)	Eukaryota/Amorphea/Obazoa/Opisthokonta/Holozoa/Filozoa/Choanozoa/Metazoa/Eumetazoa/Bilateria/Deuterostomia/Chordata/Olfactores/Craniata/Vertebrata/Chondrichthyes/Holocephali/Chimaeriformes/Callorhinchidae/Callorhinchus/Callorhinchus milii (Ghost shark) (OX=7868)	Amorphea	Obazoa	Opisthokonta	Holozoa	Filozoa	Choanozoa	Metazoa	Callorhinchidae	Callorhinchus	milii	7868	tr|A0A4W3GXA0|A0A4W3GXA0_CALMI C1q domain-containing protein OS=Callorhinchus milii OX=7868 PE=4 SV=1	A0A4W3GXA0	165	200	36	1317	0.166666667	0.583333333	0.375	0.314606742	1068	180	1296	0.444444444	TRUE
Callorhinchus milii (Ghost shark)	Eukaryota/Amorphea/Obazoa/Opisthokonta/Holozoa/Filozoa/Choanozoa/Metazoa/Eumetazoa/Bilateria/Deuterostomia/Chordata/Olfactores/Craniata/Vertebrata/Chondrichthyes/Holocephali/Chimaeriformes/Callorhinchidae/Callorhinchus/Callorhinchus milii (Ghost shark) (OX=7868)	Amorphea	Obazoa	Opisthokonta	Holozoa	Filozoa	Choanozoa	Metazoa	Callorhinchidae	Callorhinchus	milii	7868	tr|A0A4W3GXA0|A0A4W3GXA0_CALMI C1q domain-containing protein OS=Callorhinchus milii OX=7868 PE=4 SV=1	A0A4W3GXA0	203	367	165	1317	0.218181818	0.290909091	0.254545455	0.314606742	1068	180	1296	0.444444444	TRUE
Callorhinchus milii (Ghost shark)	Eukaryota/Amorphea/Obazoa/Opisthokonta/Holozoa/Filozoa/Choanozoa/Metazoa/Eumetazoa/Bilateria/Deuterostomia/Chordata/Olfactores/Craniata/Vertebrata/Chondrichthyes/Holocephali/Chimaeriformes/Callorhinchidae/Callorhinchus/Callorhinchus milii (Ghost shark) (OX=7868)	Amorphea	Obazoa	Opisthokonta	Holozoa	Filozoa	Choanozoa	Metazoa	Callorhinchidae	Callorhinchus	milii	7868	tr|A0A4W3GXA0|A0A4W3GXA0_CALMI C1q domain-containing protein OS=Callorhinchus milii OX=7868 PE=4 SV=1	A0A4W3GXA0	374	403	30	1317	0.5	0.6	0.55	0.314606742	1068	180	1296	0.444444444	TRUE
Callorhinchus milii (Ghost shark)	Eukaryota/Amorphea/Obazoa/Opisthokonta/Holozoa/Filozoa/Choanozoa/Metazoa/Eumetazoa/Bilateria/Deuterostomia/Chordata/Olfactores/Craniata/Vertebrata/Chondrichthyes/Holocephali/Chimaeriformes/Callorhinchidae/Callorhinchus/Callorhinchus milii (Ghost shark) (OX=7868)	Amorphea	Obazoa	Opisthokonta	Holozoa	Filozoa	Choanozoa	Metazoa	Callorhinchidae	Callorhinchus	milii	7868	tr|A0A4W3GXA0|A0A4W3GXA0_CALMI C1q domain-containing protein OS=Callorhinchus milii OX=7868 PE=4 SV=1	A0A4W3GXA0	450	473	24	1317	0.375	0.625	0.5	0.314606742	1068	180	1296	0.444444444	TRUE
Callorhinchus milii (Ghost shark)	Eukaryota/Amorphea/Obazoa/Opisthokonta/Holozoa/Filozoa/Choanozoa/Metazoa/Eumetazoa/Bilateria/Deuterostomia/Chordata/Olfactores/Craniata/Vertebrata/Chondrichthyes/Holocephali/Chimaeriformes/Callorhinchidae/Callorhinchus/Callorhinchus milii (Ghost shark) (OX=7868)	Amorphea	Obazoa	Opisthokonta	Holozoa	Filozoa	Choanozoa	Metazoa	Callorhinchidae	Callorhinchus	milii	7868	tr|A0A4W3GXA0|A0A4W3GXA0_CALMI C1q domain-containing protein OS=Callorhinchus milii OX=7868 PE=4 SV=1	A0A4W3GXA0	476	490	15	1317	0.4	0.4	0.4	0.314606742	1068	180	1296	0.444444444	TRUE
Callorhinchus milii (Ghost shark)	Eukaryota/Amorphea/Obazoa/Opisthokonta/Holozoa/Filozoa/Choanozoa/Metazoa/Eumetazoa/Bilateria/Deuterostomia/Chordata/Olfactores/Craniata/Vertebrata/Chondrichthyes/Holocephali/Chimaeriformes/Callorhinchidae/Callorhinchus/Callorhinchus milii (Ghost shark) (OX=7868)	Amorphea	Obazoa	Opisthokonta	Holozoa	Filozoa	Choanozoa	Metazoa	Callorhinchidae	Callorhinchus	milii	7868	tr|A0A4W3GXA0|A0A4W3GXA0_CALMI C1q domain-containing protein OS=Callorhinchus milii OX=7868 PE=4 SV=1	A0A4W3GXA0	493	540	48	1317	0.125	0.5	0.3125	0.314606742	1068	180	1296	0.444444444	TRUE
Callorhinchus milii (Ghost shark)	Eukaryota/Amorphea/Obazoa/Opisthokonta/Holozoa/Filozoa/Choanozoa/Metazoa/Eumetazoa/Bilateria/Deuterostomia/Chordata/Olfactores/Craniata/Vertebrata/Chondrichthyes/Holocephali/Chimaeriformes/Callorhinchidae/Callorhinchus/Callorhinchus milii (Ghost shark) (OX=7868)	Amorphea	Obazoa	Opisthokonta	Holozoa	Filozoa	Choanozoa	Metazoa	Callorhinchidae	Callorhinchus	milii	7868	tr|A0A4W3GXA0|A0A4W3GXA0_CALMI C1q domain-containing protein OS=Callorhinchus milii OX=7868 PE=4 SV=1	A0A4W3GXA0	543	581	39	1317	0	0.461538462	0.230769231	0.314606742	1068	180	1296	0.444444444	TRUE
Callorhinchus milii (Ghost shark)	Eukaryota/Amorphea/Obazoa/Opisthokonta/Holozoa/Filozoa/Choanozoa/Metazoa/Eumetazoa/Bilateria/Deuterostomia/Chordata/Olfactores/Craniata/Vertebrata/Chondrichthyes/Holocephali/Chimaeriformes/Callorhinchidae/Callorhinchus/Callorhinchus milii (Ghost shark) (OX=7868)	Amorphea	Obazoa	Opisthokonta	Holozoa	Filozoa	Choanozoa	Metazoa	Callorhinchidae	Callorhinchus	milii	7868	tr|A0A4W3GXA0|A0A4W3GXA0_CALMI C1q domain-containing protein OS=Callorhinchus milii OX=7868 PE=4 SV=1	A0A4W3GXA0	584	607	24	1317	0.375	0.375	0.375	0.314606742	1068	180	1296	0.444444444	TRUE
Callorhinchus milii (Ghost shark)	Eukaryota/Amorphea/Obazoa/Opisthokonta/Holozoa/Filozoa/Choanozoa/Metazoa/Eumetazoa/Bilateria/Deuterostomia/Chordata/Olfactores/Craniata/Vertebrata/Chondrichthyes/Holocephali/Chimaeriformes/Callorhinchidae/Callorhinchus/Callorhinchus milii (Ghost shark) (OX=7868)	Amorphea	Obazoa	Opisthokonta	Holozoa	Filozoa	Choanozoa	Metazoa	Callorhinchidae	Callorhinchus	milii	7868	tr|A0A4W3GXA0|A0A4W3GXA0_CALMI C1q domain-containing protein OS=Callorhinchus milii OX=7868 PE=4 SV=1	A0A4W3GXA0	610	615	6	1317	0.5	1	0.75	0.314606742	1068	180	1296	0.444444444	TRUE
Callorhinchus milii (Ghost shark)	Eukaryota/Amorphea/Obazoa/Opisthokonta/Holozoa/Filozoa/Choanozoa/Metazoa/Eumetazoa/Bilateria/Deuterostomia/Chordata/Olfactores/Craniata/Vertebrata/Chondrichthyes/Holocephali/Chimaeriformes/Callorhinchidae/Callorhinchus/Callorhinchus milii (Ghost shark) (OX=7868)	Amorphea	Obazoa	Opisthokonta	Holozoa	Filozoa	Choanozoa	Metazoa	Callorhinchidae	Callorhinchus	milii	7868	tr|A0A4W3GXA0|A0A4W3GXA0_CALMI C1q domain-containing protein OS=Callorhinchus milii OX=7868 PE=4 SV=1	A0A4W3GXA0	618	641	24	1317	0.125	0.5	0.3125	0.314606742	1068	180	1296	0.444444444	TRUE
Callorhinchus milii (Ghost shark)	Eukaryota/Amorphea/Obazoa/Opisthokonta/Holozoa/Filozoa/Choanozoa/Metazoa/Eumetazoa/Bilateria/Deuterostomia/Chordata/Olfactores/Craniata/Vertebrata/Chondrichthyes/Holocephali/Chimaeriformes/Callorhinchidae/Callorhinchus/Callorhinchus milii (Ghost shark) (OX=7868)	Amorphea	Obazoa	Opisthokonta	Holozoa	Filozoa	Choanozoa	Metazoa	Callorhinchidae	Callorhinchus	milii	7868	tr|A0A4W3GXA0|A0A4W3GXA0_CALMI C1q domain-containing protein OS=Callorhinchus milii OX=7868 PE=4 SV=1	A0A4W3GXA0	643	792	150	1317	0.22	0.42	0.32	0.314606742	1068	180	1296	0.444444444	TRUE
Callorhinchus milii (Ghost shark)	Eukaryota/Amorphea/Obazoa/Opisthokonta/Holozoa/Filozoa/Choanozoa/Metazoa/Eumetazoa/Bilateria/Deuterostomia/Chordata/Olfactores/Craniata/Vertebrata/Chondrichthyes/Holocephali/Chimaeriformes/Callorhinchidae/Callorhinchus/Callorhinchus milii (Ghost shark) (OX=7868)	Amorphea	Obazoa	Opisthokonta	Holozoa	Filozoa	Choanozoa	Metazoa	Callorhinchidae	Callorhinchus	milii	7868	tr|A0A4W3GXA0|A0A4W3GXA0_CALMI C1q domain-containing protein OS=Callorhinchus milii OX=7868 PE=4 SV=1	A0A4W3GXA0	799	864	66	1317	0.136363636	0.5	0.318181818	0.314606742	1068	180	1296	0.444444444	TRUE
Callorhinchus milii (Ghost shark)	Eukaryota/Amorphea/Obazoa/Opisthokonta/Holozoa/Filozoa/Choanozoa/Metazoa/Eumetazoa/Bilateria/Deuterostomia/Chordata/Olfactores/Craniata/Vertebrata/Chondrichthyes/Holocephali/Chimaeriformes/Callorhinchidae/Callorhinchus/Callorhinchus milii (Ghost shark) (OX=7868)	Amorphea	Obazoa	Opisthokonta	Holozoa	Filozoa	Choanozoa	Metazoa	Callorhinchidae	Callorhinchus	milii	7868	tr|A0A4W3GXA0|A0A4W3GXA0_CALMI C1q domain-containing protein OS=Callorhinchus milii OX=7868 PE=4 SV=1	A0A4W3GXA0	867	896	30	1317	0.1	0.5	0.3	0.314606742	1068	180	1296	0.444444444	TRUE
Callorhinchus milii (Ghost shark)	Eukaryota/Amorphea/Obazoa/Opisthokonta/Holozoa/Filozoa/Choanozoa/Metazoa/Eumetazoa/Bilateria/Deuterostomia/Chordata/Olfactores/Craniata/Vertebrata/Chondrichthyes/Holocephali/Chimaeriformes/Callorhinchidae/Callorhinchus/Callorhinchus milii (Ghost shark) (OX=7868)	Amorphea	Obazoa	Opisthokonta	Holozoa	Filozoa	Choanozoa	Metazoa	Callorhinchidae	Callorhinchus	milii	7868	tr|A0A4W3GXA0|A0A4W3GXA0_CALMI C1q domain-containing protein OS=Callorhinchus milii OX=7868 PE=4 SV=1	A0A4W3GXA0	899	904	6	1317	0.5	0	0.25	0.314606742	1068	180	1296	0.444444444	TRUE
Callorhinchus milii (Ghost shark)	Eukaryota/Amorphea/Obazoa/Opisthokonta/Holozoa/Filozoa/Choanozoa/Metazoa/Eumetazoa/Bilateria/Deuterostomia/Chordata/Olfactores/Craniata/Vertebrata/Chondrichthyes/Holocephali/Chimaeriformes/Callorhinchidae/Callorhinchus/Callorhinchus milii (Ghost shark) (OX=7868)	Amorphea	Obazoa	Opisthokonta	Holozoa	Filozoa	Choanozoa	Metazoa	Callorhinchidae	Callorhinchus	milii	7868	tr|A0A4W3GXA0|A0A4W3GXA0_CALMI C1q domain-containing protein OS=Callorhinchus milii OX=7868 PE=4 SV=1	A0A4W3GXA0	910	945	36	1317	0.083333333	0.5	0.291666667	0.314606742	1068	180	1296	0.444444444	TRUE
Callorhinchus milii (Ghost shark)	Eukaryota/Amorphea/Obazoa/Opisthokonta/Holozoa/Filozoa/Choanozoa/Metazoa/Eumetazoa/Bilateria/Deuterostomia/Chordata/Olfactores/Craniata/Vertebrata/Chondrichthyes/Holocephali/Chimaeriformes/Callorhinchidae/Callorhinchus/Callorhinchus milii (Ghost shark) (OX=7868)	Amorphea	Obazoa	Opisthokonta	Holozoa	Filozoa	Choanozoa	Metazoa	Callorhinchidae	Callorhinchus	milii	7868	tr|A0A4W3GXA0|A0A4W3GXA0_CALMI C1q domain-containing protein OS=Callorhinchus milii OX=7868 PE=4 SV=1	A0A4W3GXA0	948	1127	180	1317	0.183333333	0.4	0.291666667	0.314606742	1068	180	1296	0.444444444	TRUE
Callorhinchus milii (Ghost shark)	Eukaryota/Amorphea/Obazoa/Opisthokonta/Holozoa/Filozoa/Choanozoa/Metazoa/Eumetazoa/Bilateria/Deuterostomia/Chordata/Olfactores/Craniata/Vertebrata/Chondrichthyes/Holocephali/Chimaeriformes/Callorhinchidae/Callorhinchus/Callorhinchus milii (Ghost shark) (OX=7868)	Amorphea	Obazoa	Opisthokonta	Holozoa	Filozoa	Choanozoa	Metazoa	Callorhinchidae	Callorhinchus	milii	7868	tr|A0A4W3GXA0|A0A4W3GXA0_CALMI C1q domain-containing protein OS=Callorhinchus milii OX=7868 PE=4 SV=1	A0A4W3GXA0	1134	1163	30	1317	0.5	0.5	0.5	0.314606742	1068	180	1296	0.444444444	TRUE
Callorhinchus milii (Ghost shark)	Eukaryota/Amorphea/Obazoa/Opisthokonta/Holozoa/Filozoa/Choanozoa/Metazoa/Eumetazoa/Bilateria/Deuterostomia/Chordata/Olfactores/Craniata/Vertebrata/Chondrichthyes/Holocephali/Chimaeriformes/Callorhinchidae/Callorhinchus/Callorhinchus milii (Ghost shark) (OX=7868)	Amorphea	Obazoa	Opisthokonta	Holozoa	Filozoa	Choanozoa	Metazoa	Callorhinchidae	Callorhinchus	milii	7868	tr|A0A4W3GXA0|A0A4W3GXA0_CALMI C1q domain-containing protein OS=Callorhinchus milii OX=7868 PE=4 SV=1	A0A4W3GXA0	1171	1176	6	1317	0	0	0	0.314606742	1068	180	1296	0.444444444	TRUE
Nesospiza acunhae	Eukaryota/Amorphea/Obazoa/Opisthokonta/Holozoa/Filozoa/Choanozoa/Metazoa/Eumetazoa/Bilateria/Deuterostomia/Chordata/Olfactores/Craniata/Vertebrata/Euteleostomi/Archelosauria/Archosauria/Dinosauria/Saurischia/Theropoda/Coelurosauria/Aves/Neognathae/Passeriformes/Thraupidae/Nesospiza/Nesospiza acunhae (OX=381881)	Amorphea	Obazoa	Opisthokonta	Holozoa	Filozoa	Choanozoa	Metazoa	Thraupidae	Nesospiza	acunhae	381881	tr|A0A7K7RP89|A0A7K7RP89_9PASS GLDN protein (Fragment) OS=Nesospiza acunhae OX=381881 GN=Gldn PE=4 SV=1	A0A7K7RP89	1	69	69	395	0.086956522	0.391304348	0.239130435	0.338709677	93	69	1383	0.543478261	TRUE
Nesospiza acunhae	Eukaryota/Amorphea/Obazoa/Opisthokonta/Holozoa/Filozoa/Choanozoa/Metazoa/Eumetazoa/Bilateria/Deuterostomia/Chordata/Olfactores/Craniata/Vertebrata/Euteleostomi/Archelosauria/Archosauria/Dinosauria/Saurischia/Theropoda/Coelurosauria/Aves/Neognathae/Passeriformes/Thraupidae/Nesospiza/Nesospiza acunhae (OX=381881)	Amorphea	Obazoa	Opisthokonta	Holozoa	Filozoa	Choanozoa	Metazoa	Thraupidae	Nesospiza	acunhae	381881	tr|A0A7K7RP89|A0A7K7RP89_9PASS GLDN protein (Fragment) OS=Nesospiza acunhae OX=381881 GN=Gldn PE=4 SV=1	A0A7K7RP89	83	106	24	395	0.5	0.75	0.625	0.338709677	93	69	1383	0.543478261	TRUE
Callorhinchus milii (Ghost shark)	Eukaryota/Amorphea/Obazoa/Opisthokonta/Holozoa/Filozoa/Choanozoa/Metazoa/Eumetazoa/Bilateria/Deuterostomia/Chordata/Olfactores/Craniata/Vertebrata/Chondrichthyes/Holocephali/Chimaeriformes/Callorhinchidae/Callorhinchus/Callorhinchus milii (Ghost shark) (OX=7868)	Amorphea	Obazoa	Opisthokonta	Holozoa	Filozoa	Choanozoa	Metazoa	Callorhinchidae	Callorhinchus	milii	7868	tr|A0A4W3GWZ4|A0A4W3GWZ4_CALMI Uncharacterized protein OS=Callorhinchus milii OX=7868 PE=4 SV=1	A0A4W3GWZ4	123	179	57	191	0.157894737	0.421052632	0.289473684	0.333333333	63	57	1296	0.444444444	TRUE
Callorhinchus milii (Ghost shark)	Eukaryota/Amorphea/Obazoa/Opisthokonta/Holozoa/Filozoa/Choanozoa/Metazoa/Eumetazoa/Bilateria/Deuterostomia/Chordata/Olfactores/Craniata/Vertebrata/Chondrichthyes/Holocephali/Chimaeriformes/Callorhinchidae/Callorhinchus/Callorhinchus milii (Ghost shark) (OX=7868)	Amorphea	Obazoa	Opisthokonta	Holozoa	Filozoa	Choanozoa	Metazoa	Callorhinchidae	Callorhinchus	milii	7868	tr|A0A4W3GWZ4|A0A4W3GWZ4_CALMI Uncharacterized protein OS=Callorhinchus milii OX=7868 PE=4 SV=1	A0A4W3GWZ4	182	187	6	191	1	0.5	0.75	0.333333333	63	57	1296	0.444444444	TRUE
Callorhinchus milii (Ghost shark)	Eukaryota/Amorphea/Obazoa/Opisthokonta/Holozoa/Filozoa/Choanozoa/Metazoa/Eumetazoa/Bilateria/Deuterostomia/Chordata/Olfactores/Craniata/Vertebrata/Chondrichthyes/Holocephali/Chimaeriformes/Callorhinchidae/Callorhinchus/Callorhinchus milii (Ghost shark) (OX=7868)	Amorphea	Obazoa	Opisthokonta	Holozoa	Filozoa	Choanozoa	Metazoa	Callorhinchidae	Callorhinchus	milii	7868	tr|A0A4W3K963|A0A4W3K963_CALMI Uncharacterized protein OS=Callorhinchus milii OX=7868 PE=4 SV=1	A0A4W3K963	7	111	105	193	0.171428571	0.428571429	0.3	0.273584906	159	105	1296	0.444444444	TRUE
Callorhinchus milii (Ghost shark)	Eukaryota/Amorphea/Obazoa/Opisthokonta/Holozoa/Filozoa/Choanozoa/Metazoa/Eumetazoa/Bilateria/Deuterostomia/Chordata/Olfactores/Craniata/Vertebrata/Chondrichthyes/Holocephali/Chimaeriformes/Callorhinchidae/Callorhinchus/Callorhinchus milii (Ghost shark) (OX=7868)	Amorphea	Obazoa	Opisthokonta	Holozoa	Filozoa	Choanozoa	Metazoa	Callorhinchidae	Callorhinchus	milii	7868	tr|A0A4W3K963|A0A4W3K963_CALMI Uncharacterized protein OS=Callorhinchus milii OX=7868 PE=4 SV=1	A0A4W3K963	115	168	54	193	0.055555556	0.388888889	0.222222222	0.273584906	159	105	1296	0.444444444	TRUE
Callorhinchus milii (Ghost shark)	Eukaryota/Amorphea/Obazoa/Opisthokonta/Holozoa/Filozoa/Choanozoa/Metazoa/Eumetazoa/Bilateria/Deuterostomia/Chordata/Olfactores/Craniata/Vertebrata/Chondrichthyes/Holocephali/Chimaeriformes/Callorhinchidae/Callorhinchus/Callorhinchus milii (Ghost shark) (OX=7868)	Amorphea	Obazoa	Opisthokonta	Holozoa	Filozoa	Choanozoa	Metazoa	Callorhinchidae	Callorhinchus	milii	7868	tr|A0A4W3GWU9|A0A4W3GWU9_CALMI Uncharacterized protein OS=Callorhinchus milii OX=7868 PE=4 SV=1	A0A4W3GWU9	39	95	57	107	0.157894737	0.421052632	0.289473684	0.333333333	63	57	1296	0.444444444	TRUE
Callorhinchus milii (Ghost shark)	Eukaryota/Amorphea/Obazoa/Opisthokonta/Holozoa/Filozoa/Choanozoa/Metazoa/Eumetazoa/Bilateria/Deuterostomia/Chordata/Olfactores/Craniata/Vertebrata/Chondrichthyes/Holocephali/Chimaeriformes/Callorhinchidae/Callorhinchus/Callorhinchus milii (Ghost shark) (OX=7868)	Amorphea	Obazoa	Opisthokonta	Holozoa	Filozoa	Choanozoa	Metazoa	Callorhinchidae	Callorhinchus	milii	7868	tr|A0A4W3GWU9|A0A4W3GWU9_CALMI Uncharacterized protein OS=Callorhinchus milii OX=7868 PE=4 SV=1	A0A4W3GWU9	98	103	6	107	1	0.5	0.75	0.333333333	63	57	1296	0.444444444	TRUE
Sakesphorus luctuosus	Eukaryota/Amorphea/Obazoa/Opisthokonta/Holozoa/Filozoa/Choanozoa/Metazoa/Eumetazoa/Bilateria/Deuterostomia/Chordata/Olfactores/Craniata/Vertebrata/Euteleostomi/Archelosauria/Archosauria/Dinosauria/Saurischia/Theropoda/Coelurosauria/Aves/Neognathae/Passeriformes/Thamnophilidae/Sakesphorus/Sakesphorus luctuosus (OX=419690)	Amorphea	Obazoa	Opisthokonta	Holozoa	Filozoa	Choanozoa	Metazoa	Thamnophilidae	Sakesphorus	luctuosus	419690	tr|A0A7K8Z3S3|A0A7K8Z3S3_9PASS C1QT3 protein (Fragment) OS=Sakesphorus luctuosus OX=419690 GN=C1qtnf3 PE=4 SV=1	A0A7K8Z3S3	48	53	6	314	0.5	0	0.25	0.25	78	60	1317	0.470588235	TRUE
Sakesphorus luctuosus	Eukaryota/Amorphea/Obazoa/Opisthokonta/Holozoa/Filozoa/Choanozoa/Metazoa/Eumetazoa/Bilateria/Deuterostomia/Chordata/Olfactores/Craniata/Vertebrata/Euteleostomi/Archelosauria/Archosauria/Dinosauria/Saurischia/Theropoda/Coelurosauria/Aves/Neognathae/Passeriformes/Thamnophilidae/Sakesphorus/Sakesphorus luctuosus (OX=419690)	Amorphea	Obazoa	Opisthokonta	Holozoa	Filozoa	Choanozoa	Metazoa	Thamnophilidae	Sakesphorus	luctuosus	419690	tr|A0A7K8Z3S3|A0A7K8Z3S3_9PASS C1QT3 protein (Fragment) OS=Sakesphorus luctuosus OX=419690 GN=C1qtnf3 PE=4 SV=1	A0A7K8Z3S3	113	118	6	314	0	0	0	0.25	78	60	1317	0.470588235	TRUE
Sakesphorus luctuosus	Eukaryota/Amorphea/Obazoa/Opisthokonta/Holozoa/Filozoa/Choanozoa/Metazoa/Eumetazoa/Bilateria/Deuterostomia/Chordata/Olfactores/Craniata/Vertebrata/Euteleostomi/Archelosauria/Archosauria/Dinosauria/Saurischia/Theropoda/Coelurosauria/Aves/Neognathae/Passeriformes/Thamnophilidae/Sakesphorus/Sakesphorus luctuosus (OX=419690)	Amorphea	Obazoa	Opisthokonta	Holozoa	Filozoa	Choanozoa	Metazoa	Thamnophilidae	Sakesphorus	luctuosus	419690	tr|A0A7K8Z3S3|A0A7K8Z3S3_9PASS C1QT3 protein (Fragment) OS=Sakesphorus luctuosus OX=419690 GN=C1qtnf3 PE=4 SV=1	A0A7K8Z3S3	122	181	60	314	0.25	0.3	0.275	0.25	78	60	1317	0.470588235	TRUE
Sakesphorus luctuosus	Eukaryota/Amorphea/Obazoa/Opisthokonta/Holozoa/Filozoa/Choanozoa/Metazoa/Eumetazoa/Bilateria/Deuterostomia/Chordata/Olfactores/Craniata/Vertebrata/Euteleostomi/Archelosauria/Archosauria/Dinosauria/Saurischia/Theropoda/Coelurosauria/Aves/Neognathae/Passeriformes/Thamnophilidae/Sakesphorus/Sakesphorus luctuosus (OX=419690)	Amorphea	Obazoa	Opisthokonta	Holozoa	Filozoa	Choanozoa	Metazoa	Thamnophilidae	Sakesphorus	luctuosus	419690	tr|A0A7K8Z3S3|A0A7K8Z3S3_9PASS C1QT3 protein (Fragment) OS=Sakesphorus luctuosus OX=419690 GN=C1qtnf3 PE=4 SV=1	A0A7K8Z3S3	221	226	6	314	0	0.5	0.25	0.25	78	60	1317	0.470588235	TRUE
Onychostoma macrolepis	Eukaryota/Amorphea/Obazoa/Opisthokonta/Holozoa/Filozoa/Choanozoa/Metazoa/Eumetazoa/Bilateria/Deuterostomia/Chordata/Olfactores/Craniata/Vertebrata/Euteleostomi/Actinopterygii/Neopterygii/Teleostei/Ostariophysi/Cypriniformes/Cyprinidae/Acrossocheilinae/Onychostoma/Onychostoma macrolepis (OX=369639)	Amorphea	Obazoa	Opisthokonta	Holozoa	Filozoa	Choanozoa	Metazoa	Cyprinidae	Onychostoma	macrolepis	369639	tr|A0A7J6BYT7|A0A7J6BYT7_9TELE Uncharacterized protein OS=Onychostoma macrolepis OX=369639 GN=G5714_018326 PE=4 SV=1	A0A7J6BYT7	46	81	36	231	0	0.416666667	0.208333333	0.208333333	36	36	1593	0.676470588	TRUE
Terrapene carolina triunguis (Three-toed box turtle)	Eukaryota/Amorphea/Obazoa/Opisthokonta/Holozoa/Filozoa/Choanozoa/Metazoa/Eumetazoa/Bilateria/Deuterostomia/Chordata/Olfactores/Craniata/Vertebrata/Euteleostomi/Archelosauria/Testudines/Cryptodira/Durocryptodira/Testudinoidea/Emydidae/Terrapene/Terrapene carolina triunguis (Three-toed box turtle) (OX=2587831)	Amorphea	Obazoa	Opisthokonta	Holozoa	Filozoa	Choanozoa	Metazoa	Emydidae	Terrapene	carolina	2587831	tr|A0A674IM37|A0A674IM37_TERCA Otolin 1 OS=Terrapene carolina triunguis OX=2587831 GN=OTOL1 PE=4 SV=1	A0A674IM37	11	37	27	283	0.111111111	0.222222222	0.166666667	0.157894737	114	48	1293	0.481481481	TRUE
Terrapene carolina triunguis (Three-toed box turtle)	Eukaryota/Amorphea/Obazoa/Opisthokonta/Holozoa/Filozoa/Choanozoa/Metazoa/Eumetazoa/Bilateria/Deuterostomia/Chordata/Olfactores/Craniata/Vertebrata/Euteleostomi/Archelosauria/Testudines/Cryptodira/Durocryptodira/Testudinoidea/Emydidae/Terrapene/Terrapene carolina triunguis (Three-toed box turtle) (OX=2587831)	Amorphea	Obazoa	Opisthokonta	Holozoa	Filozoa	Choanozoa	Metazoa	Emydidae	Terrapene	carolina	2587831	tr|A0A674IM37|A0A674IM37_TERCA Otolin 1 OS=Terrapene carolina triunguis OX=2587831 GN=OTOL1 PE=4 SV=1	A0A674IM37	46	93	48	283	0.25	0.0625	0.15625	0.157894737	114	48	1293	0.481481481	TRUE
Terrapene carolina triunguis (Three-toed box turtle)	Eukaryota/Amorphea/Obazoa/Opisthokonta/Holozoa/Filozoa/Choanozoa/Metazoa/Eumetazoa/Bilateria/Deuterostomia/Chordata/Olfactores/Craniata/Vertebrata/Euteleostomi/Archelosauria/Testudines/Cryptodira/Durocryptodira/Testudinoidea/Emydidae/Terrapene/Terrapene carolina triunguis (Three-toed box turtle) (OX=2587831)	Amorphea	Obazoa	Opisthokonta	Holozoa	Filozoa	Choanozoa	Metazoa	Emydidae	Terrapene	carolina	2587831	tr|A0A674IM37|A0A674IM37_TERCA Otolin 1 OS=Terrapene carolina triunguis OX=2587831 GN=OTOL1 PE=4 SV=1	A0A674IM37	96	134	39	283	0.076923077	0.230769231	0.153846154	0.157894737	114	48	1293	0.481481481	TRUE
Pygocentrus nattereri (Red-bellied piranha)	Eukaryota/Amorphea/Obazoa/Opisthokonta/Holozoa/Filozoa/Choanozoa/Metazoa/Eumetazoa/Bilateria/Deuterostomia/Chordata/Olfactores/Craniata/Vertebrata/Euteleostomi/Actinopterygii/Neopterygii/Teleostei/Ostariophysi/Characiformes/Characoidei/Pygocentrus/Pygocentrus nattereri (Red-bellied piranha) (OX=42514)	Amorphea	Obazoa	Opisthokonta	Holozoa	Filozoa	Choanozoa	Metazoa	Serrasalmidae	Pygocentrus	nattereri	42514	tr|A0A3B4CYE6|A0A3B4CYE6_PYGNA Collagen alpha-2(V) chain-like OS=Pygocentrus nattereri OX=42514 PE=4 SV=1	A0A3B4CYE6	132	143	12	1491	0	0.25	0.125	0.329131653	1071	324	1461	0.62962963	TRUE
Pygocentrus nattereri (Red-bellied piranha)	Eukaryota/Amorphea/Obazoa/Opisthokonta/Holozoa/Filozoa/Choanozoa/Metazoa/Eumetazoa/Bilateria/Deuterostomia/Chordata/Olfactores/Craniata/Vertebrata/Euteleostomi/Actinopterygii/Neopterygii/Teleostei/Ostariophysi/Characiformes/Characoidei/Pygocentrus/Pygocentrus nattereri (Red-bellied piranha) (OX=42514)	Amorphea	Obazoa	Opisthokonta	Holozoa	Filozoa	Choanozoa	Metazoa	Serrasalmidae	Pygocentrus	nattereri	42514	tr|A0A3B4CYE6|A0A3B4CYE6_PYGNA Collagen alpha-2(V) chain-like OS=Pygocentrus nattereri OX=42514 PE=4 SV=1	A0A3B4CYE6	146	190	45	1491	0.333333333	0.533333333	0.433333333	0.329131653	1071	324	1461	0.62962963	TRUE
Pygocentrus nattereri (Red-bellied piranha)	Eukaryota/Amorphea/Obazoa/Opisthokonta/Holozoa/Filozoa/Choanozoa/Metazoa/Eumetazoa/Bilateria/Deuterostomia/Chordata/Olfactores/Craniata/Vertebrata/Euteleostomi/Actinopterygii/Neopterygii/Teleostei/Ostariophysi/Characiformes/Characoidei/Pygocentrus/Pygocentrus nattereri (Red-bellied piranha) (OX=42514)	Amorphea	Obazoa	Opisthokonta	Holozoa	Filozoa	Choanozoa	Metazoa	Serrasalmidae	Pygocentrus	nattereri	42514	tr|A0A3B4CYE6|A0A3B4CYE6_PYGNA Collagen alpha-2(V) chain-like OS=Pygocentrus nattereri OX=42514 PE=4 SV=1	A0A3B4CYE6	202	525	324	1491	0.296296296	0.259259259	0.277777778	0.329131653	1071	324	1461	0.62962963	TRUE
Pygocentrus nattereri (Red-bellied piranha)	Eukaryota/Amorphea/Obazoa/Opisthokonta/Holozoa/Filozoa/Choanozoa/Metazoa/Eumetazoa/Bilateria/Deuterostomia/Chordata/Olfactores/Craniata/Vertebrata/Euteleostomi/Actinopterygii/Neopterygii/Teleostei/Ostariophysi/Characiformes/Characoidei/Pygocentrus/Pygocentrus nattereri (Red-bellied piranha) (OX=42514)	Amorphea	Obazoa	Opisthokonta	Holozoa	Filozoa	Choanozoa	Metazoa	Serrasalmidae	Pygocentrus	nattereri	42514	tr|A0A3B4CYE6|A0A3B4CYE6_PYGNA Collagen alpha-2(V) chain-like OS=Pygocentrus nattereri OX=42514 PE=4 SV=1	A0A3B4CYE6	528	611	84	1491	0.214285714	0.321428571	0.267857143	0.329131653	1071	324	1461	0.62962963	TRUE
Pygocentrus nattereri (Red-bellied piranha)	Eukaryota/Amorphea/Obazoa/Opisthokonta/Holozoa/Filozoa/Choanozoa/Metazoa/Eumetazoa/Bilateria/Deuterostomia/Chordata/Olfactores/Craniata/Vertebrata/Euteleostomi/Actinopterygii/Neopterygii/Teleostei/Ostariophysi/Characiformes/Characoidei/Pygocentrus/Pygocentrus nattereri (Red-bellied piranha) (OX=42514)	Amorphea	Obazoa	Opisthokonta	Holozoa	Filozoa	Choanozoa	Metazoa	Serrasalmidae	Pygocentrus	nattereri	42514	tr|A0A3B4CYE6|A0A3B4CYE6_PYGNA Collagen alpha-2(V) chain-like OS=Pygocentrus nattereri OX=42514 PE=4 SV=1	A0A3B4CYE6	615	788	174	1491	0.275862069	0.362068966	0.318965517	0.329131653	1071	324	1461	0.62962963	TRUE
Pygocentrus nattereri (Red-bellied piranha)	Eukaryota/Amorphea/Obazoa/Opisthokonta/Holozoa/Filozoa/Choanozoa/Metazoa/Eumetazoa/Bilateria/Deuterostomia/Chordata/Olfactores/Craniata/Vertebrata/Euteleostomi/Actinopterygii/Neopterygii/Teleostei/Ostariophysi/Characiformes/Characoidei/Pygocentrus/Pygocentrus nattereri (Red-bellied piranha) (OX=42514)	Amorphea	Obazoa	Opisthokonta	Holozoa	Filozoa	Choanozoa	Metazoa	Serrasalmidae	Pygocentrus	nattereri	42514	tr|A0A3B4CYE6|A0A3B4CYE6_PYGNA Collagen alpha-2(V) chain-like OS=Pygocentrus nattereri OX=42514 PE=4 SV=1	A0A3B4CYE6	790	819	30	1491	0.7	0.3	0.5	0.329131653	1071	324	1461	0.62962963	TRUE
Pygocentrus nattereri (Red-bellied piranha)	Eukaryota/Amorphea/Obazoa/Opisthokonta/Holozoa/Filozoa/Choanozoa/Metazoa/Eumetazoa/Bilateria/Deuterostomia/Chordata/Olfactores/Craniata/Vertebrata/Euteleostomi/Actinopterygii/Neopterygii/Teleostei/Ostariophysi/Characiformes/Characoidei/Pygocentrus/Pygocentrus nattereri (Red-bellied piranha) (OX=42514)	Amorphea	Obazoa	Opisthokonta	Holozoa	Filozoa	Choanozoa	Metazoa	Serrasalmidae	Pygocentrus	nattereri	42514	tr|A0A3B4CYE6|A0A3B4CYE6_PYGNA Collagen alpha-2(V) chain-like OS=Pygocentrus nattereri OX=42514 PE=4 SV=1	A0A3B4CYE6	823	1092	270	1491	0.366666667	0.377777778	0.372222222	0.329131653	1071	324	1461	0.62962963	TRUE
Pygocentrus nattereri (Red-bellied piranha)	Eukaryota/Amorphea/Obazoa/Opisthokonta/Holozoa/Filozoa/Choanozoa/Metazoa/Eumetazoa/Bilateria/Deuterostomia/Chordata/Olfactores/Craniata/Vertebrata/Euteleostomi/Actinopterygii/Neopterygii/Teleostei/Ostariophysi/Characiformes/Characoidei/Pygocentrus/Pygocentrus nattereri (Red-bellied piranha) (OX=42514)	Amorphea	Obazoa	Opisthokonta	Holozoa	Filozoa	Choanozoa	Metazoa	Serrasalmidae	Pygocentrus	nattereri	42514	tr|A0A3B4CYE6|A0A3B4CYE6_PYGNA Collagen alpha-2(V) chain-like OS=Pygocentrus nattereri OX=42514 PE=4 SV=1	A0A3B4CYE6	1094	1219	126	1491	0.404761905	0.357142857	0.380952381	0.329131653	1071	324	1461	0.62962963	TRUE
Pygocentrus nattereri (Red-bellied piranha)	Eukaryota/Amorphea/Obazoa/Opisthokonta/Holozoa/Filozoa/Choanozoa/Metazoa/Eumetazoa/Bilateria/Deuterostomia/Chordata/Olfactores/Craniata/Vertebrata/Euteleostomi/Actinopterygii/Neopterygii/Teleostei/Ostariophysi/Characiformes/Characoidei/Pygocentrus/Pygocentrus nattereri (Red-bellied piranha) (OX=42514)	Amorphea	Obazoa	Opisthokonta	Holozoa	Filozoa	Choanozoa	Metazoa	Serrasalmidae	Pygocentrus	nattereri	42514	tr|A0A3B4CYE6|A0A3B4CYE6_PYGNA Collagen alpha-2(V) chain-like OS=Pygocentrus nattereri OX=42514 PE=4 SV=1	A0A3B4CYE6	1447	1452	6	1491	0	0	0	0.329131653	1071	324	1461	0.62962963	TRUE
Onychostoma macrolepis	Eukaryota/Amorphea/Obazoa/Opisthokonta/Holozoa/Filozoa/Choanozoa/Metazoa/Eumetazoa/Bilateria/Deuterostomia/Chordata/Olfactores/Craniata/Vertebrata/Euteleostomi/Actinopterygii/Neopterygii/Teleostei/Ostariophysi/Cypriniformes/Cyprinidae/Acrossocheilinae/Onychostoma/Onychostoma macrolepis (OX=369639)	Amorphea	Obazoa	Opisthokonta	Holozoa	Filozoa	Choanozoa	Metazoa	Cyprinidae	Onychostoma	macrolepis	369639	tr|A0A7J6C0N8|A0A7J6C0N8_9TELE Uncharacterized protein OS=Onychostoma macrolepis OX=369639 GN=G5714_018740 PE=4 SV=1	A0A7J6C0N8	121	201	81	480	0.333333333	0.37037037	0.351851852	0.310606061	198	90	1593	0.676470588	TRUE
Onychostoma macrolepis	Eukaryota/Amorphea/Obazoa/Opisthokonta/Holozoa/Filozoa/Choanozoa/Metazoa/Eumetazoa/Bilateria/Deuterostomia/Chordata/Olfactores/Craniata/Vertebrata/Euteleostomi/Actinopterygii/Neopterygii/Teleostei/Ostariophysi/Cypriniformes/Cyprinidae/Acrossocheilinae/Onychostoma/Onychostoma macrolepis (OX=369639)	Amorphea	Obazoa	Opisthokonta	Holozoa	Filozoa	Choanozoa	Metazoa	Cyprinidae	Onychostoma	macrolepis	369639	tr|A0A7J6C0N8|A0A7J6C0N8_9TELE Uncharacterized protein OS=Onychostoma macrolepis OX=369639 GN=G5714_018740 PE=4 SV=1	A0A7J6C0N8	205	294	90	480	0.333333333	0.3	0.316666667	0.310606061	198	90	1593	0.676470588	TRUE
Onychostoma macrolepis	Eukaryota/Amorphea/Obazoa/Opisthokonta/Holozoa/Filozoa/Choanozoa/Metazoa/Eumetazoa/Bilateria/Deuterostomia/Chordata/Olfactores/Craniata/Vertebrata/Euteleostomi/Actinopterygii/Neopterygii/Teleostei/Ostariophysi/Cypriniformes/Cyprinidae/Acrossocheilinae/Onychostoma/Onychostoma macrolepis (OX=369639)	Amorphea	Obazoa	Opisthokonta	Holozoa	Filozoa	Choanozoa	Metazoa	Cyprinidae	Onychostoma	macrolepis	369639	tr|A0A7J6C0N8|A0A7J6C0N8_9TELE Uncharacterized protein OS=Onychostoma macrolepis OX=369639 GN=G5714_018740 PE=4 SV=1	A0A7J6C0N8	302	316	15	480	0.2	0.4	0.3	0.310606061	198	90	1593	0.676470588	TRUE
Onychostoma macrolepis	Eukaryota/Amorphea/Obazoa/Opisthokonta/Holozoa/Filozoa/Choanozoa/Metazoa/Eumetazoa/Bilateria/Deuterostomia/Chordata/Olfactores/Craniata/Vertebrata/Euteleostomi/Actinopterygii/Neopterygii/Teleostei/Ostariophysi/Cypriniformes/Cyprinidae/Acrossocheilinae/Onychostoma/Onychostoma macrolepis (OX=369639)	Amorphea	Obazoa	Opisthokonta	Holozoa	Filozoa	Choanozoa	Metazoa	Cyprinidae	Onychostoma	macrolepis	369639	tr|A0A7J6C0N8|A0A7J6C0N8_9TELE Uncharacterized protein OS=Onychostoma macrolepis OX=369639 GN=G5714_018740 PE=4 SV=1	A0A7J6C0N8	396	401	6	480	0	0	0	0.310606061	198	90	1593	0.676470588	TRUE
Onychostoma macrolepis	Eukaryota/Amorphea/Obazoa/Opisthokonta/Holozoa/Filozoa/Choanozoa/Metazoa/Eumetazoa/Bilateria/Deuterostomia/Chordata/Olfactores/Craniata/Vertebrata/Euteleostomi/Actinopterygii/Neopterygii/Teleostei/Ostariophysi/Cypriniformes/Cyprinidae/Acrossocheilinae/Onychostoma/Onychostoma macrolepis (OX=369639)	Amorphea	Obazoa	Opisthokonta	Holozoa	Filozoa	Choanozoa	Metazoa	Cyprinidae	Onychostoma	macrolepis	369639	tr|A0A7J6C0N8|A0A7J6C0N8_9TELE Uncharacterized protein OS=Onychostoma macrolepis OX=369639 GN=G5714_018740 PE=4 SV=1	A0A7J6C0N8	458	463	6	480	0	0	0	0.310606061	198	90	1593	0.676470588	TRUE
Onychostoma macrolepis	Eukaryota/Amorphea/Obazoa/Opisthokonta/Holozoa/Filozoa/Choanozoa/Metazoa/Eumetazoa/Bilateria/Deuterostomia/Chordata/Olfactores/Craniata/Vertebrata/Euteleostomi/Actinopterygii/Neopterygii/Teleostei/Ostariophysi/Cypriniformes/Cyprinidae/Acrossocheilinae/Onychostoma/Onychostoma macrolepis (OX=369639)	Amorphea	Obazoa	Opisthokonta	Holozoa	Filozoa	Choanozoa	Metazoa	Cyprinidae	Onychostoma	macrolepis	369639	tr|A0A7J6CS48|A0A7J6CS48_9TELE Uncharacterized protein OS=Onychostoma macrolepis OX=369639 GN=G5714_009312 PE=4 SV=1	A0A7J6CS48	105	116	12	1491	0	0.25	0.125	0.302197802	1092	1017	1593	0.676470588	TRUE
Onychostoma macrolepis	Eukaryota/Amorphea/Obazoa/Opisthokonta/Holozoa/Filozoa/Choanozoa/Metazoa/Eumetazoa/Bilateria/Deuterostomia/Chordata/Olfactores/Craniata/Vertebrata/Euteleostomi/Actinopterygii/Neopterygii/Teleostei/Ostariophysi/Cypriniformes/Cyprinidae/Acrossocheilinae/Onychostoma/Onychostoma macrolepis (OX=369639)	Amorphea	Obazoa	Opisthokonta	Holozoa	Filozoa	Choanozoa	Metazoa	Cyprinidae	Onychostoma	macrolepis	369639	tr|A0A7J6CS48|A0A7J6CS48_9TELE Uncharacterized protein OS=Onychostoma macrolepis OX=369639 GN=G5714_009312 PE=4 SV=1	A0A7J6CS48	121	183	63	1491	0.476190476	0.333333333	0.404761905	0.302197802	1092	1017	1593	0.676470588	TRUE
Onychostoma macrolepis	Eukaryota/Amorphea/Obazoa/Opisthokonta/Holozoa/Filozoa/Choanozoa/Metazoa/Eumetazoa/Bilateria/Deuterostomia/Chordata/Olfactores/Craniata/Vertebrata/Euteleostomi/Actinopterygii/Neopterygii/Teleostei/Ostariophysi/Cypriniformes/Cyprinidae/Acrossocheilinae/Onychostoma/Onychostoma macrolepis (OX=369639)	Amorphea	Obazoa	Opisthokonta	Holozoa	Filozoa	Choanozoa	Metazoa	Cyprinidae	Onychostoma	macrolepis	369639	tr|A0A7J6CS48|A0A7J6CS48_9TELE Uncharacterized protein OS=Onychostoma macrolepis OX=369639 GN=G5714_009312 PE=4 SV=1	A0A7J6CS48	205	1221	1017	1491	0.300884956	0.294985251	0.297935103	0.302197802	1092	1017	1593	0.676470588	TRUE
Clupea harengus (Atlantic herring)	Eukaryota/Amorphea/Obazoa/Opisthokonta/Holozoa/Filozoa/Choanozoa/Metazoa/Eumetazoa/Bilateria/Deuterostomia/Chordata/Olfactores/Craniata/Vertebrata/Euteleostomi/Actinopterygii/Neopterygii/Teleostei/Clupei/Clupeiformes/Clupeoidei/Clupeidae/Clupea/Clupea harengus (Atlantic herring) (OX=7950)	Amorphea	Obazoa	Opisthokonta	Holozoa	Filozoa	Choanozoa	Metazoa	Clupeidae	Clupea	harengus	7950	tr|A0A6P8H4J1|A0A6P8H4J1_CLUHA collagen alpha-1(XVI) chain-like isoform X1 OS=Clupea harengus OX=7950 GN=LOC105912498 PE=4 SV=1	A0A6P8H4J1	20	28	9	1291	0	0	0	0.255882353	1020	165	1341	0.583333333	TRUE
Clupea harengus (Atlantic herring)	Eukaryota/Amorphea/Obazoa/Opisthokonta/Holozoa/Filozoa/Choanozoa/Metazoa/Eumetazoa/Bilateria/Deuterostomia/Chordata/Olfactores/Craniata/Vertebrata/Euteleostomi/Actinopterygii/Neopterygii/Teleostei/Clupei/Clupeiformes/Clupeoidei/Clupeidae/Clupea/Clupea harengus (Atlantic herring) (OX=7950)	Amorphea	Obazoa	Opisthokonta	Holozoa	Filozoa	Choanozoa	Metazoa	Clupeidae	Clupea	harengus	7950	tr|A0A6P8H4J1|A0A6P8H4J1_CLUHA collagen alpha-1(XVI) chain-like isoform X1 OS=Clupea harengus OX=7950 GN=LOC105912498 PE=4 SV=1	A0A6P8H4J1	33	38	6	1291	0	0	0	0.255882353	1020	165	1341	0.583333333	TRUE
Clupea harengus (Atlantic herring)	Eukaryota/Amorphea/Obazoa/Opisthokonta/Holozoa/Filozoa/Choanozoa/Metazoa/Eumetazoa/Bilateria/Deuterostomia/Chordata/Olfactores/Craniata/Vertebrata/Euteleostomi/Actinopterygii/Neopterygii/Teleostei/Clupei/Clupeiformes/Clupeoidei/Clupeidae/Clupea/Clupea harengus (Atlantic herring) (OX=7950)	Amorphea	Obazoa	Opisthokonta	Holozoa	Filozoa	Choanozoa	Metazoa	Clupeidae	Clupea	harengus	7950	tr|A0A6P8H4J1|A0A6P8H4J1_CLUHA collagen alpha-1(XVI) chain-like isoform X1 OS=Clupea harengus OX=7950 GN=LOC105912498 PE=4 SV=1	A0A6P8H4J1	41	55	15	1291	0.2	0.2	0.2	0.255882353	1020	165	1341	0.583333333	TRUE
Clupea harengus (Atlantic herring)	Eukaryota/Amorphea/Obazoa/Opisthokonta/Holozoa/Filozoa/Choanozoa/Metazoa/Eumetazoa/Bilateria/Deuterostomia/Chordata/Olfactores/Craniata/Vertebrata/Euteleostomi/Actinopterygii/Neopterygii/Teleostei/Clupei/Clupeiformes/Clupeoidei/Clupeidae/Clupea/Clupea harengus (Atlantic herring) (OX=7950)	Amorphea	Obazoa	Opisthokonta	Holozoa	Filozoa	Choanozoa	Metazoa	Clupeidae	Clupea	harengus	7950	tr|A0A6P8H4J1|A0A6P8H4J1_CLUHA collagen alpha-1(XVI) chain-like isoform X1 OS=Clupea harengus OX=7950 GN=LOC105912498 PE=4 SV=1	A0A6P8H4J1	63	92	30	1291	0.1	0.1	0.1	0.255882353	1020	165	1341	0.583333333	TRUE
Clupea harengus (Atlantic herring)	Eukaryota/Amorphea/Obazoa/Opisthokonta/Holozoa/Filozoa/Choanozoa/Metazoa/Eumetazoa/Bilateria/Deuterostomia/Chordata/Olfactores/Craniata/Vertebrata/Euteleostomi/Actinopterygii/Neopterygii/Teleostei/Clupei/Clupeiformes/Clupeoidei/Clupeidae/Clupea/Clupea harengus (Atlantic herring) (OX=7950)	Amorphea	Obazoa	Opisthokonta	Holozoa	Filozoa	Choanozoa	Metazoa	Clupeidae	Clupea	harengus	7950	tr|A0A6P8H4J1|A0A6P8H4J1_CLUHA collagen alpha-1(XVI) chain-like isoform X1 OS=Clupea harengus OX=7950 GN=LOC105912498 PE=4 SV=1	A0A6P8H4J1	96	128	33	1291	0.181818182	0.272727273	0.227272727	0.255882353	1020	165	1341	0.583333333	TRUE
Clupea harengus (Atlantic herring)	Eukaryota/Amorphea/Obazoa/Opisthokonta/Holozoa/Filozoa/Choanozoa/Metazoa/Eumetazoa/Bilateria/Deuterostomia/Chordata/Olfactores/Craniata/Vertebrata/Euteleostomi/Actinopterygii/Neopterygii/Teleostei/Clupei/Clupeiformes/Clupeoidei/Clupeidae/Clupea/Clupea harengus (Atlantic herring) (OX=7950)	Amorphea	Obazoa	Opisthokonta	Holozoa	Filozoa	Choanozoa	Metazoa	Clupeidae	Clupea	harengus	7950	tr|A0A6P8H4J1|A0A6P8H4J1_CLUHA collagen alpha-1(XVI) chain-like isoform X1 OS=Clupea harengus OX=7950 GN=LOC105912498 PE=4 SV=1	A0A6P8H4J1	131	139	9	1291	0.666666667	1	0.833333333	0.255882353	1020	165	1341	0.583333333	TRUE
Clupea harengus (Atlantic herring)	Eukaryota/Amorphea/Obazoa/Opisthokonta/Holozoa/Filozoa/Choanozoa/Metazoa/Eumetazoa/Bilateria/Deuterostomia/Chordata/Olfactores/Craniata/Vertebrata/Euteleostomi/Actinopterygii/Neopterygii/Teleostei/Clupei/Clupeiformes/Clupeoidei/Clupeidae/Clupea/Clupea harengus (Atlantic herring) (OX=7950)	Amorphea	Obazoa	Opisthokonta	Holozoa	Filozoa	Choanozoa	Metazoa	Clupeidae	Clupea	harengus	7950	tr|A0A6P8H4J1|A0A6P8H4J1_CLUHA collagen alpha-1(XVI) chain-like isoform X1 OS=Clupea harengus OX=7950 GN=LOC105912498 PE=4 SV=1	A0A6P8H4J1	141	176	36	1291	0.166666667	0.25	0.208333333	0.255882353	1020	165	1341	0.583333333	TRUE
Clupea harengus (Atlantic herring)	Eukaryota/Amorphea/Obazoa/Opisthokonta/Holozoa/Filozoa/Choanozoa/Metazoa/Eumetazoa/Bilateria/Deuterostomia/Chordata/Olfactores/Craniata/Vertebrata/Euteleostomi/Actinopterygii/Neopterygii/Teleostei/Clupei/Clupeiformes/Clupeoidei/Clupeidae/Clupea/Clupea harengus (Atlantic herring) (OX=7950)	Amorphea	Obazoa	Opisthokonta	Holozoa	Filozoa	Choanozoa	Metazoa	Clupeidae	Clupea	harengus	7950	tr|A0A6P8H4J1|A0A6P8H4J1_CLUHA collagen alpha-1(XVI) chain-like isoform X1 OS=Clupea harengus OX=7950 GN=LOC105912498 PE=4 SV=1	A0A6P8H4J1	183	188	6	1291	0	0	0	0.255882353	1020	165	1341	0.583333333	TRUE
Clupea harengus (Atlantic herring)	Eukaryota/Amorphea/Obazoa/Opisthokonta/Holozoa/Filozoa/Choanozoa/Metazoa/Eumetazoa/Bilateria/Deuterostomia/Chordata/Olfactores/Craniata/Vertebrata/Euteleostomi/Actinopterygii/Neopterygii/Teleostei/Clupei/Clupeiformes/Clupeoidei/Clupeidae/Clupea/Clupea harengus (Atlantic herring) (OX=7950)	Amorphea	Obazoa	Opisthokonta	Holozoa	Filozoa	Choanozoa	Metazoa	Clupeidae	Clupea	harengus	7950	tr|A0A6P8H4J1|A0A6P8H4J1_CLUHA collagen alpha-1(XVI) chain-like isoform X1 OS=Clupea harengus OX=7950 GN=LOC105912498 PE=4 SV=1	A0A6P8H4J1	202	213	12	1291	0.25	0.25	0.25	0.255882353	1020	165	1341	0.583333333	TRUE
Clupea harengus (Atlantic herring)	Eukaryota/Amorphea/Obazoa/Opisthokonta/Holozoa/Filozoa/Choanozoa/Metazoa/Eumetazoa/Bilateria/Deuterostomia/Chordata/Olfactores/Craniata/Vertebrata/Euteleostomi/Actinopterygii/Neopterygii/Teleostei/Clupei/Clupeiformes/Clupeoidei/Clupeidae/Clupea/Clupea harengus (Atlantic herring) (OX=7950)	Amorphea	Obazoa	Opisthokonta	Holozoa	Filozoa	Choanozoa	Metazoa	Clupeidae	Clupea	harengus	7950	tr|A0A6P8H4J1|A0A6P8H4J1_CLUHA collagen alpha-1(XVI) chain-like isoform X1 OS=Clupea harengus OX=7950 GN=LOC105912498 PE=4 SV=1	A0A6P8H4J1	216	248	33	1291	0.181818182	0.181818182	0.181818182	0.255882353	1020	165	1341	0.583333333	TRUE
Clupea harengus (Atlantic herring)	Eukaryota/Amorphea/Obazoa/Opisthokonta/Holozoa/Filozoa/Choanozoa/Metazoa/Eumetazoa/Bilateria/Deuterostomia/Chordata/Olfactores/Craniata/Vertebrata/Euteleostomi/Actinopterygii/Neopterygii/Teleostei/Clupei/Clupeiformes/Clupeoidei/Clupeidae/Clupea/Clupea harengus (Atlantic herring) (OX=7950)	Amorphea	Obazoa	Opisthokonta	Holozoa	Filozoa	Choanozoa	Metazoa	Clupeidae	Clupea	harengus	7950	tr|A0A6P8H4J1|A0A6P8H4J1_CLUHA collagen alpha-1(XVI) chain-like isoform X1 OS=Clupea harengus OX=7950 GN=LOC105912498 PE=4 SV=1	A0A6P8H4J1	268	312	45	1291	0.066666667	0.133333333	0.1	0.255882353	1020	165	1341	0.583333333	TRUE
Clupea harengus (Atlantic herring)	Eukaryota/Amorphea/Obazoa/Opisthokonta/Holozoa/Filozoa/Choanozoa/Metazoa/Eumetazoa/Bilateria/Deuterostomia/Chordata/Olfactores/Craniata/Vertebrata/Euteleostomi/Actinopterygii/Neopterygii/Teleostei/Clupei/Clupeiformes/Clupeoidei/Clupeidae/Clupea/Clupea harengus (Atlantic herring) (OX=7950)	Amorphea	Obazoa	Opisthokonta	Holozoa	Filozoa	Choanozoa	Metazoa	Clupeidae	Clupea	harengus	7950	tr|A0A6P8H4J1|A0A6P8H4J1_CLUHA collagen alpha-1(XVI) chain-like isoform X1 OS=Clupea harengus OX=7950 GN=LOC105912498 PE=4 SV=1	A0A6P8H4J1	315	323	9	1291	0	0	0	0.255882353	1020	165	1341	0.583333333	TRUE
Clupea harengus (Atlantic herring)	Eukaryota/Amorphea/Obazoa/Opisthokonta/Holozoa/Filozoa/Choanozoa/Metazoa/Eumetazoa/Bilateria/Deuterostomia/Chordata/Olfactores/Craniata/Vertebrata/Euteleostomi/Actinopterygii/Neopterygii/Teleostei/Clupei/Clupeiformes/Clupeoidei/Clupeidae/Clupea/Clupea harengus (Atlantic herring) (OX=7950)	Amorphea	Obazoa	Opisthokonta	Holozoa	Filozoa	Choanozoa	Metazoa	Clupeidae	Clupea	harengus	7950	tr|A0A6P8H4J1|A0A6P8H4J1_CLUHA collagen alpha-1(XVI) chain-like isoform X1 OS=Clupea harengus OX=7950 GN=LOC105912498 PE=4 SV=1	A0A6P8H4J1	337	399	63	1291	0.047619048	0.238095238	0.142857143	0.255882353	1020	165	1341	0.583333333	TRUE
Clupea harengus (Atlantic herring)	Eukaryota/Amorphea/Obazoa/Opisthokonta/Holozoa/Filozoa/Choanozoa/Metazoa/Eumetazoa/Bilateria/Deuterostomia/Chordata/Olfactores/Craniata/Vertebrata/Euteleostomi/Actinopterygii/Neopterygii/Teleostei/Clupei/Clupeiformes/Clupeoidei/Clupeidae/Clupea/Clupea harengus (Atlantic herring) (OX=7950)	Amorphea	Obazoa	Opisthokonta	Holozoa	Filozoa	Choanozoa	Metazoa	Clupeidae	Clupea	harengus	7950	tr|A0A6P8H4J1|A0A6P8H4J1_CLUHA collagen alpha-1(XVI) chain-like isoform X1 OS=Clupea harengus OX=7950 GN=LOC105912498 PE=4 SV=1	A0A6P8H4J1	415	432	18	1291	0.166666667	0.5	0.333333333	0.255882353	1020	165	1341	0.583333333	TRUE
Clupea harengus (Atlantic herring)	Eukaryota/Amorphea/Obazoa/Opisthokonta/Holozoa/Filozoa/Choanozoa/Metazoa/Eumetazoa/Bilateria/Deuterostomia/Chordata/Olfactores/Craniata/Vertebrata/Euteleostomi/Actinopterygii/Neopterygii/Teleostei/Clupei/Clupeiformes/Clupeoidei/Clupeidae/Clupea/Clupea harengus (Atlantic herring) (OX=7950)	Amorphea	Obazoa	Opisthokonta	Holozoa	Filozoa	Choanozoa	Metazoa	Clupeidae	Clupea	harengus	7950	tr|A0A6P8H4J1|A0A6P8H4J1_CLUHA collagen alpha-1(XVI) chain-like isoform X1 OS=Clupea harengus OX=7950 GN=LOC105912498 PE=4 SV=1	A0A6P8H4J1	435	464	30	1291	0.3	0.3	0.3	0.255882353	1020	165	1341	0.583333333	TRUE
Clupea harengus (Atlantic herring)	Eukaryota/Amorphea/Obazoa/Opisthokonta/Holozoa/Filozoa/Choanozoa/Metazoa/Eumetazoa/Bilateria/Deuterostomia/Chordata/Olfactores/Craniata/Vertebrata/Euteleostomi/Actinopterygii/Neopterygii/Teleostei/Clupei/Clupeiformes/Clupeoidei/Clupeidae/Clupea/Clupea harengus (Atlantic herring) (OX=7950)	Amorphea	Obazoa	Opisthokonta	Holozoa	Filozoa	Choanozoa	Metazoa	Clupeidae	Clupea	harengus	7950	tr|A0A6P8H4J1|A0A6P8H4J1_CLUHA collagen alpha-1(XVI) chain-like isoform X1 OS=Clupea harengus OX=7950 GN=LOC105912498 PE=4 SV=1	A0A6P8H4J1	467	517	51	1291	0.529411765	0.058823529	0.294117647	0.255882353	1020	165	1341	0.583333333	TRUE
Clupea harengus (Atlantic herring)	Eukaryota/Amorphea/Obazoa/Opisthokonta/Holozoa/Filozoa/Choanozoa/Metazoa/Eumetazoa/Bilateria/Deuterostomia/Chordata/Olfactores/Craniata/Vertebrata/Euteleostomi/Actinopterygii/Neopterygii/Teleostei/Clupei/Clupeiformes/Clupeoidei/Clupeidae/Clupea/Clupea harengus (Atlantic herring) (OX=7950)	Amorphea	Obazoa	Opisthokonta	Holozoa	Filozoa	Choanozoa	Metazoa	Clupeidae	Clupea	harengus	7950	tr|A0A6P8H4J1|A0A6P8H4J1_CLUHA collagen alpha-1(XVI) chain-like isoform X1 OS=Clupea harengus OX=7950 GN=LOC105912498 PE=4 SV=1	A0A6P8H4J1	520	555	36	1291	0.083333333	0.416666667	0.25	0.255882353	1020	165	1341	0.583333333	TRUE
Clupea harengus (Atlantic herring)	Eukaryota/Amorphea/Obazoa/Opisthokonta/Holozoa/Filozoa/Choanozoa/Metazoa/Eumetazoa/Bilateria/Deuterostomia/Chordata/Olfactores/Craniata/Vertebrata/Euteleostomi/Actinopterygii/Neopterygii/Teleostei/Clupei/Clupeiformes/Clupeoidei/Clupeidae/Clupea/Clupea harengus (Atlantic herring) (OX=7950)	Amorphea	Obazoa	Opisthokonta	Holozoa	Filozoa	Choanozoa	Metazoa	Clupeidae	Clupea	harengus	7950	tr|A0A6P8H4J1|A0A6P8H4J1_CLUHA collagen alpha-1(XVI) chain-like isoform X1 OS=Clupea harengus OX=7950 GN=LOC105912498 PE=4 SV=1	A0A6P8H4J1	565	570	6	1291	0.5	0	0.25	0.255882353	1020	165	1341	0.583333333	TRUE
Clupea harengus (Atlantic herring)	Eukaryota/Amorphea/Obazoa/Opisthokonta/Holozoa/Filozoa/Choanozoa/Metazoa/Eumetazoa/Bilateria/Deuterostomia/Chordata/Olfactores/Craniata/Vertebrata/Euteleostomi/Actinopterygii/Neopterygii/Teleostei/Clupei/Clupeiformes/Clupeoidei/Clupeidae/Clupea/Clupea harengus (Atlantic herring) (OX=7950)	Amorphea	Obazoa	Opisthokonta	Holozoa	Filozoa	Choanozoa	Metazoa	Clupeidae	Clupea	harengus	7950	tr|A0A6P8H4J1|A0A6P8H4J1_CLUHA collagen alpha-1(XVI) chain-like isoform X1 OS=Clupea harengus OX=7950 GN=LOC105912498 PE=4 SV=1	A0A6P8H4J1	584	622	39	1291	0.461538462	0.538461538	0.5	0.255882353	1020	165	1341	0.583333333	TRUE
Clupea harengus (Atlantic herring)	Eukaryota/Amorphea/Obazoa/Opisthokonta/Holozoa/Filozoa/Choanozoa/Metazoa/Eumetazoa/Bilateria/Deuterostomia/Chordata/Olfactores/Craniata/Vertebrata/Euteleostomi/Actinopterygii/Neopterygii/Teleostei/Clupei/Clupeiformes/Clupeoidei/Clupeidae/Clupea/Clupea harengus (Atlantic herring) (OX=7950)	Amorphea	Obazoa	Opisthokonta	Holozoa	Filozoa	Choanozoa	Metazoa	Clupeidae	Clupea	harengus	7950	tr|A0A6P8H4J1|A0A6P8H4J1_CLUHA collagen alpha-1(XVI) chain-like isoform X1 OS=Clupea harengus OX=7950 GN=LOC105912498 PE=4 SV=1	A0A6P8H4J1	648	674	27	1291	0	0.333333333	0.166666667	0.255882353	1020	165	1341	0.583333333	TRUE
Clupea harengus (Atlantic herring)	Eukaryota/Amorphea/Obazoa/Opisthokonta/Holozoa/Filozoa/Choanozoa/Metazoa/Eumetazoa/Bilateria/Deuterostomia/Chordata/Olfactores/Craniata/Vertebrata/Euteleostomi/Actinopterygii/Neopterygii/Teleostei/Clupei/Clupeiformes/Clupeoidei/Clupeidae/Clupea/Clupea harengus (Atlantic herring) (OX=7950)	Amorphea	Obazoa	Opisthokonta	Holozoa	Filozoa	Choanozoa	Metazoa	Clupeidae	Clupea	harengus	7950	tr|A0A6P8H4J1|A0A6P8H4J1_CLUHA collagen alpha-1(XVI) chain-like isoform X1 OS=Clupea harengus OX=7950 GN=LOC105912498 PE=4 SV=1	A0A6P8H4J1	707	871	165	1291	0.236363636	0.309090909	0.272727273	0.255882353	1020	165	1341	0.583333333	TRUE
Clupea harengus (Atlantic herring)	Eukaryota/Amorphea/Obazoa/Opisthokonta/Holozoa/Filozoa/Choanozoa/Metazoa/Eumetazoa/Bilateria/Deuterostomia/Chordata/Olfactores/Craniata/Vertebrata/Euteleostomi/Actinopterygii/Neopterygii/Teleostei/Clupei/Clupeiformes/Clupeoidei/Clupeidae/Clupea/Clupea harengus (Atlantic herring) (OX=7950)	Amorphea	Obazoa	Opisthokonta	Holozoa	Filozoa	Choanozoa	Metazoa	Clupeidae	Clupea	harengus	7950	tr|A0A6P8H4J1|A0A6P8H4J1_CLUHA collagen alpha-1(XVI) chain-like isoform X1 OS=Clupea harengus OX=7950 GN=LOC105912498 PE=4 SV=1	A0A6P8H4J1	875	1000	126	1291	0.333333333	0.333333333	0.333333333	0.255882353	1020	165	1341	0.583333333	TRUE
Clupea harengus (Atlantic herring)	Eukaryota/Amorphea/Obazoa/Opisthokonta/Holozoa/Filozoa/Choanozoa/Metazoa/Eumetazoa/Bilateria/Deuterostomia/Chordata/Olfactores/Craniata/Vertebrata/Euteleostomi/Actinopterygii/Neopterygii/Teleostei/Clupei/Clupeiformes/Clupeoidei/Clupeidae/Clupea/Clupea harengus (Atlantic herring) (OX=7950)	Amorphea	Obazoa	Opisthokonta	Holozoa	Filozoa	Choanozoa	Metazoa	Clupeidae	Clupea	harengus	7950	tr|A0A6P8H4J1|A0A6P8H4J1_CLUHA collagen alpha-1(XVI) chain-like isoform X1 OS=Clupea harengus OX=7950 GN=LOC105912498 PE=4 SV=1	A0A6P8H4J1	1003	1077	75	1291	0.04	0.36	0.2	0.255882353	1020	165	1341	0.583333333	TRUE
Clupea harengus (Atlantic herring)	Eukaryota/Amorphea/Obazoa/Opisthokonta/Holozoa/Filozoa/Choanozoa/Metazoa/Eumetazoa/Bilateria/Deuterostomia/Chordata/Olfactores/Craniata/Vertebrata/Euteleostomi/Actinopterygii/Neopterygii/Teleostei/Clupei/Clupeiformes/Clupeoidei/Clupeidae/Clupea/Clupea harengus (Atlantic herring) (OX=7950)	Amorphea	Obazoa	Opisthokonta	Holozoa	Filozoa	Choanozoa	Metazoa	Clupeidae	Clupea	harengus	7950	tr|A0A6P8H4J1|A0A6P8H4J1_CLUHA collagen alpha-1(XVI) chain-like isoform X1 OS=Clupea harengus OX=7950 GN=LOC105912498 PE=4 SV=1	A0A6P8H4J1	1079	1084	6	1291	0	0	0	0.255882353	1020	165	1341	0.583333333	TRUE
Clupea harengus (Atlantic herring)	Eukaryota/Amorphea/Obazoa/Opisthokonta/Holozoa/Filozoa/Choanozoa/Metazoa/Eumetazoa/Bilateria/Deuterostomia/Chordata/Olfactores/Craniata/Vertebrata/Euteleostomi/Actinopterygii/Neopterygii/Teleostei/Clupei/Clupeiformes/Clupeoidei/Clupeidae/Clupea/Clupea harengus (Atlantic herring) (OX=7950)	Amorphea	Obazoa	Opisthokonta	Holozoa	Filozoa	Choanozoa	Metazoa	Clupeidae	Clupea	harengus	7950	tr|A0A6P8H4J1|A0A6P8H4J1_CLUHA collagen alpha-1(XVI) chain-like isoform X1 OS=Clupea harengus OX=7950 GN=LOC105912498 PE=4 SV=1	A0A6P8H4J1	1090	1122	33	1291	0.363636364	0.181818182	0.272727273	0.255882353	1020	165	1341	0.583333333	TRUE
Clupea harengus (Atlantic herring)	Eukaryota/Amorphea/Obazoa/Opisthokonta/Holozoa/Filozoa/Choanozoa/Metazoa/Eumetazoa/Bilateria/Deuterostomia/Chordata/Olfactores/Craniata/Vertebrata/Euteleostomi/Actinopterygii/Neopterygii/Teleostei/Clupei/Clupeiformes/Clupeoidei/Clupeidae/Clupea/Clupea harengus (Atlantic herring) (OX=7950)	Amorphea	Obazoa	Opisthokonta	Holozoa	Filozoa	Choanozoa	Metazoa	Clupeidae	Clupea	harengus	7950	tr|A0A6P8H4J1|A0A6P8H4J1_CLUHA collagen alpha-1(XVI) chain-like isoform X1 OS=Clupea harengus OX=7950 GN=LOC105912498 PE=4 SV=1	A0A6P8H4J1	1164	1217	54	1291	0.222222222	0.444444444	0.333333333	0.255882353	1020	165	1341	0.583333333	TRUE
Clupea harengus (Atlantic herring)	Eukaryota/Amorphea/Obazoa/Opisthokonta/Holozoa/Filozoa/Choanozoa/Metazoa/Eumetazoa/Bilateria/Deuterostomia/Chordata/Olfactores/Craniata/Vertebrata/Euteleostomi/Actinopterygii/Neopterygii/Teleostei/Clupei/Clupeiformes/Clupeoidei/Clupeidae/Clupea/Clupea harengus (Atlantic herring) (OX=7950)	Amorphea	Obazoa	Opisthokonta	Holozoa	Filozoa	Choanozoa	Metazoa	Clupeidae	Clupea	harengus	7950	tr|A0A6P8H4J1|A0A6P8H4J1_CLUHA collagen alpha-1(XVI) chain-like isoform X1 OS=Clupea harengus OX=7950 GN=LOC105912498 PE=4 SV=1	A0A6P8H4J1	1220	1237	18	1291	0.333333333	0.5	0.416666667	0.255882353	1020	165	1341	0.583333333	TRUE
Clupea harengus (Atlantic herring)	Eukaryota/Amorphea/Obazoa/Opisthokonta/Holozoa/Filozoa/Choanozoa/Metazoa/Eumetazoa/Bilateria/Deuterostomia/Chordata/Olfactores/Craniata/Vertebrata/Euteleostomi/Actinopterygii/Neopterygii/Teleostei/Clupei/Clupeiformes/Clupeoidei/Clupeidae/Clupea/Clupea harengus (Atlantic herring) (OX=7950)	Amorphea	Obazoa	Opisthokonta	Holozoa	Filozoa	Choanozoa	Metazoa	Clupeidae	Clupea	harengus	7950	tr|A0A6P8H4J1|A0A6P8H4J1_CLUHA collagen alpha-1(XVI) chain-like isoform X1 OS=Clupea harengus OX=7950 GN=LOC105912498 PE=4 SV=1	A0A6P8H4J1	1240	1269	30	1291	0.2	0.4	0.3	0.255882353	1020	165	1341	0.583333333	TRUE
Smithornis capensis	Eukaryota/Amorphea/Obazoa/Opisthokonta/Holozoa/Filozoa/Choanozoa/Metazoa/Eumetazoa/Bilateria/Deuterostomia/Chordata/Olfactores/Craniata/Vertebrata/Euteleostomi/Archelosauria/Archosauria/Dinosauria/Saurischia/Theropoda/Coelurosauria/Aves/Neognathae/Passeriformes/Eurylaimidae/Smithornis/Smithornis capensis (OX=363769)	Amorphea	Obazoa	Opisthokonta	Holozoa	Filozoa	Choanozoa	Metazoa	Eurylaimidae	Smithornis	capensis	363769	tr|A0A7K8QDH8|A0A7K8QDH8_9PASS C1QL3 protein (Fragment) OS=Smithornis capensis OX=363769 GN=C1ql3 PE=4 SV=1	A0A7K8QDH8	61	111	51	255	0.411764706	0.529411765	0.470588235	0.421052632	57	51	1548	0.470588235	TRUE
Smithornis capensis	Eukaryota/Amorphea/Obazoa/Opisthokonta/Holozoa/Filozoa/Choanozoa/Metazoa/Eumetazoa/Bilateria/Deuterostomia/Chordata/Olfactores/Craniata/Vertebrata/Euteleostomi/Archelosauria/Archosauria/Dinosauria/Saurischia/Theropoda/Coelurosauria/Aves/Neognathae/Passeriformes/Eurylaimidae/Smithornis/Smithornis capensis (OX=363769)	Amorphea	Obazoa	Opisthokonta	Holozoa	Filozoa	Choanozoa	Metazoa	Eurylaimidae	Smithornis	capensis	363769	tr|A0A7K8QDH8|A0A7K8QDH8_9PASS C1QL3 protein (Fragment) OS=Smithornis capensis OX=363769 GN=C1ql3 PE=4 SV=1	A0A7K8QDH8	181	186	6	255	0	0	0	0.421052632	57	51	1548	0.470588235	TRUE
Clupea harengus (Atlantic herring)	Eukaryota/Amorphea/Obazoa/Opisthokonta/Holozoa/Filozoa/Choanozoa/Metazoa/Eumetazoa/Bilateria/Deuterostomia/Chordata/Olfactores/Craniata/Vertebrata/Euteleostomi/Actinopterygii/Neopterygii/Teleostei/Clupei/Clupeiformes/Clupeoidei/Clupeidae/Clupea/Clupea harengus (Atlantic herring) (OX=7950)	Amorphea	Obazoa	Opisthokonta	Holozoa	Filozoa	Choanozoa	Metazoa	Clupeidae	Clupea	harengus	7950	tr|A0A6P8F7M3|A0A6P8F7M3_CLUHA complement C1q-like protein 3 OS=Clupea harengus OX=7950 GN=LOC116219634 PE=4 SV=1	A0A6P8F7M3	5	10	6	259	0	0	0	0.388888889	54	42	1341	0.583333333	TRUE
Clupea harengus (Atlantic herring)	Eukaryota/Amorphea/Obazoa/Opisthokonta/Holozoa/Filozoa/Choanozoa/Metazoa/Eumetazoa/Bilateria/Deuterostomia/Chordata/Olfactores/Craniata/Vertebrata/Euteleostomi/Actinopterygii/Neopterygii/Teleostei/Clupei/Clupeiformes/Clupeoidei/Clupeidae/Clupea/Clupea harengus (Atlantic herring) (OX=7950)	Amorphea	Obazoa	Opisthokonta	Holozoa	Filozoa	Choanozoa	Metazoa	Clupeidae	Clupea	harengus	7950	tr|A0A6P8F7M3|A0A6P8F7M3_CLUHA complement C1q-like protein 3 OS=Clupea harengus OX=7950 GN=LOC116219634 PE=4 SV=1	A0A6P8F7M3	73	114	42	259	0.428571429	0.571428571	0.5	0.388888889	54	42	1341	0.583333333	TRUE
Clupea harengus (Atlantic herring)	Eukaryota/Amorphea/Obazoa/Opisthokonta/Holozoa/Filozoa/Choanozoa/Metazoa/Eumetazoa/Bilateria/Deuterostomia/Chordata/Olfactores/Craniata/Vertebrata/Euteleostomi/Actinopterygii/Neopterygii/Teleostei/Clupei/Clupeiformes/Clupeoidei/Clupeidae/Clupea/Clupea harengus (Atlantic herring) (OX=7950)	Amorphea	Obazoa	Opisthokonta	Holozoa	Filozoa	Choanozoa	Metazoa	Clupeidae	Clupea	harengus	7950	tr|A0A6P8F7M3|A0A6P8F7M3_CLUHA complement C1q-like protein 3 OS=Clupea harengus OX=7950 GN=LOC116219634 PE=4 SV=1	A0A6P8F7M3	185	190	6	259	0	0	0	0.388888889	54	42	1341	0.583333333	TRUE
Clupea harengus (Atlantic herring)	Eukaryota/Amorphea/Obazoa/Opisthokonta/Holozoa/Filozoa/Choanozoa/Metazoa/Eumetazoa/Bilateria/Deuterostomia/Chordata/Olfactores/Craniata/Vertebrata/Euteleostomi/Actinopterygii/Neopterygii/Teleostei/Clupei/Clupeiformes/Clupeoidei/Clupeidae/Clupea/Clupea harengus (Atlantic herring) (OX=7950)	Amorphea	Obazoa	Opisthokonta	Holozoa	Filozoa	Choanozoa	Metazoa	Clupeidae	Clupea	harengus	7950	tr|A0A6P8H3U0|A0A6P8H3U0_CLUHA collagen alpha-1(IX) chain-like OS=Clupea harengus OX=7950 GN=LOC105892002 PE=4 SV=1	A0A6P8H3U0	261	350	90	930	0.266666667	0.3	0.283333333	0.243654822	591	339	1341	0.583333333	TRUE
Clupea harengus (Atlantic herring)	Eukaryota/Amorphea/Obazoa/Opisthokonta/Holozoa/Filozoa/Choanozoa/Metazoa/Eumetazoa/Bilateria/Deuterostomia/Chordata/Olfactores/Craniata/Vertebrata/Euteleostomi/Actinopterygii/Neopterygii/Teleostei/Clupei/Clupeiformes/Clupeoidei/Clupeidae/Clupea/Clupea harengus (Atlantic herring) (OX=7950)	Amorphea	Obazoa	Opisthokonta	Holozoa	Filozoa	Choanozoa	Metazoa	Clupeidae	Clupea	harengus	7950	tr|A0A6P8H3U0|A0A6P8H3U0_CLUHA collagen alpha-1(IX) chain-like OS=Clupea harengus OX=7950 GN=LOC105892002 PE=4 SV=1	A0A6P8H3U0	353	403	51	930	0.411764706	0.470588235	0.441176471	0.243654822	591	339	1341	0.583333333	TRUE
Clupea harengus (Atlantic herring)	Eukaryota/Amorphea/Obazoa/Opisthokonta/Holozoa/Filozoa/Choanozoa/Metazoa/Eumetazoa/Bilateria/Deuterostomia/Chordata/Olfactores/Craniata/Vertebrata/Euteleostomi/Actinopterygii/Neopterygii/Teleostei/Clupei/Clupeiformes/Clupeoidei/Clupeidae/Clupea/Clupea harengus (Atlantic herring) (OX=7950)	Amorphea	Obazoa	Opisthokonta	Holozoa	Filozoa	Choanozoa	Metazoa	Clupeidae	Clupea	harengus	7950	tr|A0A6P8H3U0|A0A6P8H3U0_CLUHA collagen alpha-1(IX) chain-like OS=Clupea harengus OX=7950 GN=LOC105892002 PE=4 SV=1	A0A6P8H3U0	420	758	339	930	0.203539823	0.194690265	0.199115044	0.243654822	591	339	1341	0.583333333	TRUE
Clupea harengus (Atlantic herring)	Eukaryota/Amorphea/Obazoa/Opisthokonta/Holozoa/Filozoa/Choanozoa/Metazoa/Eumetazoa/Bilateria/Deuterostomia/Chordata/Olfactores/Craniata/Vertebrata/Euteleostomi/Actinopterygii/Neopterygii/Teleostei/Clupei/Clupeiformes/Clupeoidei/Clupeidae/Clupea/Clupea harengus (Atlantic herring) (OX=7950)	Amorphea	Obazoa	Opisthokonta	Holozoa	Filozoa	Choanozoa	Metazoa	Clupeidae	Clupea	harengus	7950	tr|A0A6P8H3U0|A0A6P8H3U0_CLUHA collagen alpha-1(IX) chain-like OS=Clupea harengus OX=7950 GN=LOC105892002 PE=4 SV=1	A0A6P8H3U0	791	853	63	930	0.19047619	0.380952381	0.285714286	0.243654822	591	339	1341	0.583333333	TRUE
Clupea harengus (Atlantic herring)	Eukaryota/Amorphea/Obazoa/Opisthokonta/Holozoa/Filozoa/Choanozoa/Metazoa/Eumetazoa/Bilateria/Deuterostomia/Chordata/Olfactores/Craniata/Vertebrata/Euteleostomi/Actinopterygii/Neopterygii/Teleostei/Clupei/Clupeiformes/Clupeoidei/Clupeidae/Clupea/Clupea harengus (Atlantic herring) (OX=7950)	Amorphea	Obazoa	Opisthokonta	Holozoa	Filozoa	Choanozoa	Metazoa	Clupeidae	Clupea	harengus	7950	tr|A0A6P8H3U0|A0A6P8H3U0_CLUHA collagen alpha-1(IX) chain-like OS=Clupea harengus OX=7950 GN=LOC105892002 PE=4 SV=1	A0A6P8H3U0	856	873	18	930	0.166666667	0.333333333	0.25	0.243654822	591	339	1341	0.583333333	TRUE
Clupea harengus (Atlantic herring)	Eukaryota/Amorphea/Obazoa/Opisthokonta/Holozoa/Filozoa/Choanozoa/Metazoa/Eumetazoa/Bilateria/Deuterostomia/Chordata/Olfactores/Craniata/Vertebrata/Euteleostomi/Actinopterygii/Neopterygii/Teleostei/Clupei/Clupeiformes/Clupeoidei/Clupeidae/Clupea/Clupea harengus (Atlantic herring) (OX=7950)	Amorphea	Obazoa	Opisthokonta	Holozoa	Filozoa	Choanozoa	Metazoa	Clupeidae	Clupea	harengus	7950	tr|A0A6P8H3U0|A0A6P8H3U0_CLUHA collagen alpha-1(IX) chain-like OS=Clupea harengus OX=7950 GN=LOC105892002 PE=4 SV=1	A0A6P8H3U0	876	905	30	930	0.1	0.3	0.2	0.243654822	591	339	1341	0.583333333	TRUE
Podargus strigoides (Tawny frogmouth) (Caprimulgus strigoides)	Eukaryota/Amorphea/Obazoa/Opisthokonta/Holozoa/Filozoa/Choanozoa/Metazoa/Eumetazoa/Bilateria/Deuterostomia/Chordata/Olfactores/Craniata/Vertebrata/Euteleostomi/Archelosauria/Archosauria/Dinosauria/Saurischia/Theropoda/Coelurosauria/Aves/Neognathae/Caprimulgimorphae/Caprimulgiformes/Podargidae/Podargus/Podargus strigoides (Tawny frogmouth) (Caprimulgus strigoides) (OX=8905)	Amorphea	Obazoa	Opisthokonta	Holozoa	Filozoa	Choanozoa	Metazoa	Podargidae	Podargus	strigoides	8905	tr|A0A7L4HGQ5|A0A7L4HGQ5_PODST Complement C1q subcomponent subunit A (Fragment) OS=Podargus strigoides OX=8905 GN=C1qa PE=4 SV=1	A0A7L4HGQ5	31	57	27	243	0	0.444444444	0.222222222	0.3	75	48	1479	0.470588235	TRUE
Podargus strigoides (Tawny frogmouth) (Caprimulgus strigoides)	Eukaryota/Amorphea/Obazoa/Opisthokonta/Holozoa/Filozoa/Choanozoa/Metazoa/Eumetazoa/Bilateria/Deuterostomia/Chordata/Olfactores/Craniata/Vertebrata/Euteleostomi/Archelosauria/Archosauria/Dinosauria/Saurischia/Theropoda/Coelurosauria/Aves/Neognathae/Caprimulgimorphae/Caprimulgiformes/Podargidae/Podargus/Podargus strigoides (Tawny frogmouth) (Caprimulgus strigoides) (OX=8905)	Amorphea	Obazoa	Opisthokonta	Holozoa	Filozoa	Choanozoa	Metazoa	Podargidae	Podargus	strigoides	8905	tr|A0A7L4HGQ5|A0A7L4HGQ5_PODST Complement C1q subcomponent subunit A (Fragment) OS=Podargus strigoides OX=8905 GN=C1qa PE=4 SV=1	A0A7L4HGQ5	62	109	48	243	0.25	0.4375	0.34375	0.3	75	48	1479	0.470588235	TRUE
Podargus strigoides (Tawny frogmouth) (Caprimulgus strigoides)	Eukaryota/Amorphea/Obazoa/Opisthokonta/Holozoa/Filozoa/Choanozoa/Metazoa/Eumetazoa/Bilateria/Deuterostomia/Chordata/Olfactores/Craniata/Vertebrata/Euteleostomi/Archelosauria/Archosauria/Dinosauria/Saurischia/Theropoda/Coelurosauria/Aves/Neognathae/Caprimulgimorphae/Caprimulgiformes/Podargidae/Podargus/Podargus strigoides (Tawny frogmouth) (Caprimulgus strigoides) (OX=8905)	Amorphea	Obazoa	Opisthokonta	Holozoa	Filozoa	Choanozoa	Metazoa	Podargidae	Podargus	strigoides	8905	tr|A0A7L4H0K1|A0A7L4H0K1_PODST SCAR5 protein (Fragment) OS=Podargus strigoides OX=8905 GN=Scara5 PE=3 SV=1	A0A7L4H0K1	47	55	9	489	0	0	0	0.25	78	63	1479	0.470588235	TRUE
Podargus strigoides (Tawny frogmouth) (Caprimulgus strigoides)	Eukaryota/Amorphea/Obazoa/Opisthokonta/Holozoa/Filozoa/Choanozoa/Metazoa/Eumetazoa/Bilateria/Deuterostomia/Chordata/Olfactores/Craniata/Vertebrata/Euteleostomi/Archelosauria/Archosauria/Dinosauria/Saurischia/Theropoda/Coelurosauria/Aves/Neognathae/Caprimulgimorphae/Caprimulgiformes/Podargidae/Podargus/Podargus strigoides (Tawny frogmouth) (Caprimulgus strigoides) (OX=8905)	Amorphea	Obazoa	Opisthokonta	Holozoa	Filozoa	Choanozoa	Metazoa	Podargidae	Podargus	strigoides	8905	tr|A0A7L4H0K1|A0A7L4H0K1_PODST SCAR5 protein (Fragment) OS=Podargus strigoides OX=8905 GN=Scara5 PE=3 SV=1	A0A7L4H0K1	306	368	63	489	0.285714286	0.333333333	0.30952381	0.25	78	63	1479	0.470588235	TRUE
Podargus strigoides (Tawny frogmouth) (Caprimulgus strigoides)	Eukaryota/Amorphea/Obazoa/Opisthokonta/Holozoa/Filozoa/Choanozoa/Metazoa/Eumetazoa/Bilateria/Deuterostomia/Chordata/Olfactores/Craniata/Vertebrata/Euteleostomi/Archelosauria/Archosauria/Dinosauria/Saurischia/Theropoda/Coelurosauria/Aves/Neognathae/Caprimulgimorphae/Caprimulgiformes/Podargidae/Podargus/Podargus strigoides (Tawny frogmouth) (Caprimulgus strigoides) (OX=8905)	Amorphea	Obazoa	Opisthokonta	Holozoa	Filozoa	Choanozoa	Metazoa	Podargidae	Podargus	strigoides	8905	tr|A0A7L4H0K1|A0A7L4H0K1_PODST SCAR5 protein (Fragment) OS=Podargus strigoides OX=8905 GN=Scara5 PE=3 SV=1	A0A7L4H0K1	429	434	6	489	0	0	0	0.25	78	63	1479	0.470588235	TRUE
Podargus strigoides (Tawny frogmouth) (Caprimulgus strigoides)	Eukaryota/Amorphea/Obazoa/Opisthokonta/Holozoa/Filozoa/Choanozoa/Metazoa/Eumetazoa/Bilateria/Deuterostomia/Chordata/Olfactores/Craniata/Vertebrata/Euteleostomi/Archelosauria/Archosauria/Dinosauria/Saurischia/Theropoda/Coelurosauria/Aves/Neognathae/Caprimulgimorphae/Caprimulgiformes/Podargidae/Podargus/Podargus strigoides (Tawny frogmouth) (Caprimulgus strigoides) (OX=8905)	Amorphea	Obazoa	Opisthokonta	Holozoa	Filozoa	Choanozoa	Metazoa	Podargidae	Podargus	strigoides	8905	tr|A0A7L4H9U4|A0A7L4H9U4_PODST COGA1 protein (Fragment) OS=Podargus strigoides OX=8905 GN=Col16a1 PE=4 SV=1	A0A7L4H9U4	275	280	6	1638	0.5	0	0.25	0.34202454	978	165	1479	0.470588235	TRUE
Podargus strigoides (Tawny frogmouth) (Caprimulgus strigoides)	Eukaryota/Amorphea/Obazoa/Opisthokonta/Holozoa/Filozoa/Choanozoa/Metazoa/Eumetazoa/Bilateria/Deuterostomia/Chordata/Olfactores/Craniata/Vertebrata/Euteleostomi/Archelosauria/Archosauria/Dinosauria/Saurischia/Theropoda/Coelurosauria/Aves/Neognathae/Caprimulgimorphae/Caprimulgiformes/Podargidae/Podargus/Podargus strigoides (Tawny frogmouth) (Caprimulgus strigoides) (OX=8905)	Amorphea	Obazoa	Opisthokonta	Holozoa	Filozoa	Choanozoa	Metazoa	Podargidae	Podargus	strigoides	8905	tr|A0A7L4H9U4|A0A7L4H9U4_PODST COGA1 protein (Fragment) OS=Podargus strigoides OX=8905 GN=Col16a1 PE=4 SV=1	A0A7L4H9U4	304	327	24	1638	0	0.125	0.0625	0.34202454	978	165	1479	0.470588235	TRUE
Podargus strigoides (Tawny frogmouth) (Caprimulgus strigoides)	Eukaryota/Amorphea/Obazoa/Opisthokonta/Holozoa/Filozoa/Choanozoa/Metazoa/Eumetazoa/Bilateria/Deuterostomia/Chordata/Olfactores/Craniata/Vertebrata/Euteleostomi/Archelosauria/Archosauria/Dinosauria/Saurischia/Theropoda/Coelurosauria/Aves/Neognathae/Caprimulgimorphae/Caprimulgiformes/Podargidae/Podargus/Podargus strigoides (Tawny frogmouth) (Caprimulgus strigoides) (OX=8905)	Amorphea	Obazoa	Opisthokonta	Holozoa	Filozoa	Choanozoa	Metazoa	Podargidae	Podargus	strigoides	8905	tr|A0A7L4H9U4|A0A7L4H9U4_PODST COGA1 protein (Fragment) OS=Podargus strigoides OX=8905 GN=Col16a1 PE=4 SV=1	A0A7L4H9U4	368	418	51	1638	0.117647059	0.235294118	0.176470588	0.34202454	978	165	1479	0.470588235	TRUE
Podargus strigoides (Tawny frogmouth) (Caprimulgus strigoides)	Eukaryota/Amorphea/Obazoa/Opisthokonta/Holozoa/Filozoa/Choanozoa/Metazoa/Eumetazoa/Bilateria/Deuterostomia/Chordata/Olfactores/Craniata/Vertebrata/Euteleostomi/Archelosauria/Archosauria/Dinosauria/Saurischia/Theropoda/Coelurosauria/Aves/Neognathae/Caprimulgimorphae/Caprimulgiformes/Podargidae/Podargus/Podargus strigoides (Tawny frogmouth) (Caprimulgus strigoides) (OX=8905)	Amorphea	Obazoa	Opisthokonta	Holozoa	Filozoa	Choanozoa	Metazoa	Podargidae	Podargus	strigoides	8905	tr|A0A7L4H9U4|A0A7L4H9U4_PODST COGA1 protein (Fragment) OS=Podargus strigoides OX=8905 GN=Col16a1 PE=4 SV=1	A0A7L4H9U4	422	454	33	1638	0.272727273	0.454545455	0.363636364	0.34202454	978	165	1479	0.470588235	TRUE
Podargus strigoides (Tawny frogmouth) (Caprimulgus strigoides)	Eukaryota/Amorphea/Obazoa/Opisthokonta/Holozoa/Filozoa/Choanozoa/Metazoa/Eumetazoa/Bilateria/Deuterostomia/Chordata/Olfactores/Craniata/Vertebrata/Euteleostomi/Archelosauria/Archosauria/Dinosauria/Saurischia/Theropoda/Coelurosauria/Aves/Neognathae/Caprimulgimorphae/Caprimulgiformes/Podargidae/Podargus/Podargus strigoides (Tawny frogmouth) (Caprimulgus strigoides) (OX=8905)	Amorphea	Obazoa	Opisthokonta	Holozoa	Filozoa	Choanozoa	Metazoa	Podargidae	Podargus	strigoides	8905	tr|A0A7L4H9U4|A0A7L4H9U4_PODST COGA1 protein (Fragment) OS=Podargus strigoides OX=8905 GN=Col16a1 PE=4 SV=1	A0A7L4H9U4	457	465	9	1638	0	1	0.5	0.34202454	978	165	1479	0.470588235	TRUE
Podargus strigoides (Tawny frogmouth) (Caprimulgus strigoides)	Eukaryota/Amorphea/Obazoa/Opisthokonta/Holozoa/Filozoa/Choanozoa/Metazoa/Eumetazoa/Bilateria/Deuterostomia/Chordata/Olfactores/Craniata/Vertebrata/Euteleostomi/Archelosauria/Archosauria/Dinosauria/Saurischia/Theropoda/Coelurosauria/Aves/Neognathae/Caprimulgimorphae/Caprimulgiformes/Podargidae/Podargus/Podargus strigoides (Tawny frogmouth) (Caprimulgus strigoides) (OX=8905)	Amorphea	Obazoa	Opisthokonta	Holozoa	Filozoa	Choanozoa	Metazoa	Podargidae	Podargus	strigoides	8905	tr|A0A7L4H9U4|A0A7L4H9U4_PODST COGA1 protein (Fragment) OS=Podargus strigoides OX=8905 GN=Col16a1 PE=4 SV=1	A0A7L4H9U4	467	487	21	1638	0.428571429	0.571428571	0.5	0.34202454	978	165	1479	0.470588235	TRUE
Podargus strigoides (Tawny frogmouth) (Caprimulgus strigoides)	Eukaryota/Amorphea/Obazoa/Opisthokonta/Holozoa/Filozoa/Choanozoa/Metazoa/Eumetazoa/Bilateria/Deuterostomia/Chordata/Olfactores/Craniata/Vertebrata/Euteleostomi/Archelosauria/Archosauria/Dinosauria/Saurischia/Theropoda/Coelurosauria/Aves/Neognathae/Caprimulgimorphae/Caprimulgiformes/Podargidae/Podargus/Podargus strigoides (Tawny frogmouth) (Caprimulgus strigoides) (OX=8905)	Amorphea	Obazoa	Opisthokonta	Holozoa	Filozoa	Choanozoa	Metazoa	Podargidae	Podargus	strigoides	8905	tr|A0A7L4H9U4|A0A7L4H9U4_PODST COGA1 protein (Fragment) OS=Podargus strigoides OX=8905 GN=Col16a1 PE=4 SV=1	A0A7L4H9U4	511	552	42	1638	0	0.214285714	0.107142857	0.34202454	978	165	1479	0.470588235	TRUE
Podargus strigoides (Tawny frogmouth) (Caprimulgus strigoides)	Eukaryota/Amorphea/Obazoa/Opisthokonta/Holozoa/Filozoa/Choanozoa/Metazoa/Eumetazoa/Bilateria/Deuterostomia/Chordata/Olfactores/Craniata/Vertebrata/Euteleostomi/Archelosauria/Archosauria/Dinosauria/Saurischia/Theropoda/Coelurosauria/Aves/Neognathae/Caprimulgimorphae/Caprimulgiformes/Podargidae/Podargus/Podargus strigoides (Tawny frogmouth) (Caprimulgus strigoides) (OX=8905)	Amorphea	Obazoa	Opisthokonta	Holozoa	Filozoa	Choanozoa	Metazoa	Podargidae	Podargus	strigoides	8905	tr|A0A7L4H9U4|A0A7L4H9U4_PODST COGA1 protein (Fragment) OS=Podargus strigoides OX=8905 GN=Col16a1 PE=4 SV=1	A0A7L4H9U4	571	576	6	1638	0	0.5	0.25	0.34202454	978	165	1479	0.470588235	TRUE
Podargus strigoides (Tawny frogmouth) (Caprimulgus strigoides)	Eukaryota/Amorphea/Obazoa/Opisthokonta/Holozoa/Filozoa/Choanozoa/Metazoa/Eumetazoa/Bilateria/Deuterostomia/Chordata/Olfactores/Craniata/Vertebrata/Euteleostomi/Archelosauria/Archosauria/Dinosauria/Saurischia/Theropoda/Coelurosauria/Aves/Neognathae/Caprimulgimorphae/Caprimulgiformes/Podargidae/Podargus/Podargus strigoides (Tawny frogmouth) (Caprimulgus strigoides) (OX=8905)	Amorphea	Obazoa	Opisthokonta	Holozoa	Filozoa	Choanozoa	Metazoa	Podargidae	Podargus	strigoides	8905	tr|A0A7L4H9U4|A0A7L4H9U4_PODST COGA1 protein (Fragment) OS=Podargus strigoides OX=8905 GN=Col16a1 PE=4 SV=1	A0A7L4H9U4	584	592	9	1638	0	0	0	0.34202454	978	165	1479	0.470588235	TRUE
Podargus strigoides (Tawny frogmouth) (Caprimulgus strigoides)	Eukaryota/Amorphea/Obazoa/Opisthokonta/Holozoa/Filozoa/Choanozoa/Metazoa/Eumetazoa/Bilateria/Deuterostomia/Chordata/Olfactores/Craniata/Vertebrata/Euteleostomi/Archelosauria/Archosauria/Dinosauria/Saurischia/Theropoda/Coelurosauria/Aves/Neognathae/Caprimulgimorphae/Caprimulgiformes/Podargidae/Podargus/Podargus strigoides (Tawny frogmouth) (Caprimulgus strigoides) (OX=8905)	Amorphea	Obazoa	Opisthokonta	Holozoa	Filozoa	Choanozoa	Metazoa	Podargidae	Podargus	strigoides	8905	tr|A0A7L4H9U4|A0A7L4H9U4_PODST COGA1 protein (Fragment) OS=Podargus strigoides OX=8905 GN=Col16a1 PE=4 SV=1	A0A7L4H9U4	610	630	21	1638	0	0.285714286	0.142857143	0.34202454	978	165	1479	0.470588235	TRUE
Podargus strigoides (Tawny frogmouth) (Caprimulgus strigoides)	Eukaryota/Amorphea/Obazoa/Opisthokonta/Holozoa/Filozoa/Choanozoa/Metazoa/Eumetazoa/Bilateria/Deuterostomia/Chordata/Olfactores/Craniata/Vertebrata/Euteleostomi/Archelosauria/Archosauria/Dinosauria/Saurischia/Theropoda/Coelurosauria/Aves/Neognathae/Caprimulgimorphae/Caprimulgiformes/Podargidae/Podargus/Podargus strigoides (Tawny frogmouth) (Caprimulgus strigoides) (OX=8905)	Amorphea	Obazoa	Opisthokonta	Holozoa	Filozoa	Choanozoa	Metazoa	Podargidae	Podargus	strigoides	8905	tr|A0A7L4H9U4|A0A7L4H9U4_PODST COGA1 protein (Fragment) OS=Podargus strigoides OX=8905 GN=Col16a1 PE=4 SV=1	A0A7L4H9U4	652	666	15	1638	0.4	0.4	0.4	0.34202454	978	165	1479	0.470588235	TRUE
Podargus strigoides (Tawny frogmouth) (Caprimulgus strigoides)	Eukaryota/Amorphea/Obazoa/Opisthokonta/Holozoa/Filozoa/Choanozoa/Metazoa/Eumetazoa/Bilateria/Deuterostomia/Chordata/Olfactores/Craniata/Vertebrata/Euteleostomi/Archelosauria/Archosauria/Dinosauria/Saurischia/Theropoda/Coelurosauria/Aves/Neognathae/Caprimulgimorphae/Caprimulgiformes/Podargidae/Podargus/Podargus strigoides (Tawny frogmouth) (Caprimulgus strigoides) (OX=8905)	Amorphea	Obazoa	Opisthokonta	Holozoa	Filozoa	Choanozoa	Metazoa	Podargidae	Podargus	strigoides	8905	tr|A0A7L4H9U4|A0A7L4H9U4_PODST COGA1 protein (Fragment) OS=Podargus strigoides OX=8905 GN=Col16a1 PE=4 SV=1	A0A7L4H9U4	676	723	48	1638	0.0625	0.3125	0.1875	0.34202454	978	165	1479	0.470588235	TRUE
Podargus strigoides (Tawny frogmouth) (Caprimulgus strigoides)	Eukaryota/Amorphea/Obazoa/Opisthokonta/Holozoa/Filozoa/Choanozoa/Metazoa/Eumetazoa/Bilateria/Deuterostomia/Chordata/Olfactores/Craniata/Vertebrata/Euteleostomi/Archelosauria/Archosauria/Dinosauria/Saurischia/Theropoda/Coelurosauria/Aves/Neognathae/Caprimulgimorphae/Caprimulgiformes/Podargidae/Podargus/Podargus strigoides (Tawny frogmouth) (Caprimulgus strigoides) (OX=8905)	Amorphea	Obazoa	Opisthokonta	Holozoa	Filozoa	Choanozoa	Metazoa	Podargidae	Podargus	strigoides	8905	tr|A0A7L4H9U4|A0A7L4H9U4_PODST COGA1 protein (Fragment) OS=Podargus strigoides OX=8905 GN=Col16a1 PE=4 SV=1	A0A7L4H9U4	739	756	18	1638	0	0.5	0.25	0.34202454	978	165	1479	0.470588235	TRUE
Podargus strigoides (Tawny frogmouth) (Caprimulgus strigoides)	Eukaryota/Amorphea/Obazoa/Opisthokonta/Holozoa/Filozoa/Choanozoa/Metazoa/Eumetazoa/Bilateria/Deuterostomia/Chordata/Olfactores/Craniata/Vertebrata/Euteleostomi/Archelosauria/Archosauria/Dinosauria/Saurischia/Theropoda/Coelurosauria/Aves/Neognathae/Caprimulgimorphae/Caprimulgiformes/Podargidae/Podargus/Podargus strigoides (Tawny frogmouth) (Caprimulgus strigoides) (OX=8905)	Amorphea	Obazoa	Opisthokonta	Holozoa	Filozoa	Choanozoa	Metazoa	Podargidae	Podargus	strigoides	8905	tr|A0A7L4H9U4|A0A7L4H9U4_PODST COGA1 protein (Fragment) OS=Podargus strigoides OX=8905 GN=Col16a1 PE=4 SV=1	A0A7L4H9U4	759	788	30	1638	0.3	0.4	0.35	0.34202454	978	165	1479	0.470588235	TRUE
Podargus strigoides (Tawny frogmouth) (Caprimulgus strigoides)	Eukaryota/Amorphea/Obazoa/Opisthokonta/Holozoa/Filozoa/Choanozoa/Metazoa/Eumetazoa/Bilateria/Deuterostomia/Chordata/Olfactores/Craniata/Vertebrata/Euteleostomi/Archelosauria/Archosauria/Dinosauria/Saurischia/Theropoda/Coelurosauria/Aves/Neognathae/Caprimulgimorphae/Caprimulgiformes/Podargidae/Podargus/Podargus strigoides (Tawny frogmouth) (Caprimulgus strigoides) (OX=8905)	Amorphea	Obazoa	Opisthokonta	Holozoa	Filozoa	Choanozoa	Metazoa	Podargidae	Podargus	strigoides	8905	tr|A0A7L4H9U4|A0A7L4H9U4_PODST COGA1 protein (Fragment) OS=Podargus strigoides OX=8905 GN=Col16a1 PE=4 SV=1	A0A7L4H9U4	791	817	27	1638	0.555555556	0.555555556	0.555555556	0.34202454	978	165	1479	0.470588235	TRUE
Podargus strigoides (Tawny frogmouth) (Caprimulgus strigoides)	Eukaryota/Amorphea/Obazoa/Opisthokonta/Holozoa/Filozoa/Choanozoa/Metazoa/Eumetazoa/Bilateria/Deuterostomia/Chordata/Olfactores/Craniata/Vertebrata/Euteleostomi/Archelosauria/Archosauria/Dinosauria/Saurischia/Theropoda/Coelurosauria/Aves/Neognathae/Caprimulgimorphae/Caprimulgiformes/Podargidae/Podargus/Podargus strigoides (Tawny frogmouth) (Caprimulgus strigoides) (OX=8905)	Amorphea	Obazoa	Opisthokonta	Holozoa	Filozoa	Choanozoa	Metazoa	Podargidae	Podargus	strigoides	8905	tr|A0A7L4H9U4|A0A7L4H9U4_PODST COGA1 protein (Fragment) OS=Podargus strigoides OX=8905 GN=Col16a1 PE=4 SV=1	A0A7L4H9U4	847	864	18	1638	0.666666667	0.5	0.583333333	0.34202454	978	165	1479	0.470588235	TRUE
Podargus strigoides (Tawny frogmouth) (Caprimulgus strigoides)	Eukaryota/Amorphea/Obazoa/Opisthokonta/Holozoa/Filozoa/Choanozoa/Metazoa/Eumetazoa/Bilateria/Deuterostomia/Chordata/Olfactores/Craniata/Vertebrata/Euteleostomi/Archelosauria/Archosauria/Dinosauria/Saurischia/Theropoda/Coelurosauria/Aves/Neognathae/Caprimulgimorphae/Caprimulgiformes/Podargidae/Podargus/Podargus strigoides (Tawny frogmouth) (Caprimulgus strigoides) (OX=8905)	Amorphea	Obazoa	Opisthokonta	Holozoa	Filozoa	Choanozoa	Metazoa	Podargidae	Podargus	strigoides	8905	tr|A0A7L4H9U4|A0A7L4H9U4_PODST COGA1 protein (Fragment) OS=Podargus strigoides OX=8905 GN=Col16a1 PE=4 SV=1	A0A7L4H9U4	867	902	36	1638	0.166666667	0.333333333	0.25	0.34202454	978	165	1479	0.470588235	TRUE
Podargus strigoides (Tawny frogmouth) (Caprimulgus strigoides)	Eukaryota/Amorphea/Obazoa/Opisthokonta/Holozoa/Filozoa/Choanozoa/Metazoa/Eumetazoa/Bilateria/Deuterostomia/Chordata/Olfactores/Craniata/Vertebrata/Euteleostomi/Archelosauria/Archosauria/Dinosauria/Saurischia/Theropoda/Coelurosauria/Aves/Neognathae/Caprimulgimorphae/Caprimulgiformes/Podargidae/Podargus/Podargus strigoides (Tawny frogmouth) (Caprimulgus strigoides) (OX=8905)	Amorphea	Obazoa	Opisthokonta	Holozoa	Filozoa	Choanozoa	Metazoa	Podargidae	Podargus	strigoides	8905	tr|A0A7L4H9U4|A0A7L4H9U4_PODST COGA1 protein (Fragment) OS=Podargus strigoides OX=8905 GN=Col16a1 PE=4 SV=1	A0A7L4H9U4	922	927	6	1638	0	0.5	0.25	0.34202454	978	165	1479	0.470588235	TRUE
Podargus strigoides (Tawny frogmouth) (Caprimulgus strigoides)	Eukaryota/Amorphea/Obazoa/Opisthokonta/Holozoa/Filozoa/Choanozoa/Metazoa/Eumetazoa/Bilateria/Deuterostomia/Chordata/Olfactores/Craniata/Vertebrata/Euteleostomi/Archelosauria/Archosauria/Dinosauria/Saurischia/Theropoda/Coelurosauria/Aves/Neognathae/Caprimulgimorphae/Caprimulgiformes/Podargidae/Podargus/Podargus strigoides (Tawny frogmouth) (Caprimulgus strigoides) (OX=8905)	Amorphea	Obazoa	Opisthokonta	Holozoa	Filozoa	Choanozoa	Metazoa	Podargidae	Podargus	strigoides	8905	tr|A0A7L4H9U4|A0A7L4H9U4_PODST COGA1 protein (Fragment) OS=Podargus strigoides OX=8905 GN=Col16a1 PE=4 SV=1	A0A7L4H9U4	937	978	42	1638	0.428571429	0.571428571	0.5	0.34202454	978	165	1479	0.470588235	TRUE
Podargus strigoides (Tawny frogmouth) (Caprimulgus strigoides)	Eukaryota/Amorphea/Obazoa/Opisthokonta/Holozoa/Filozoa/Choanozoa/Metazoa/Eumetazoa/Bilateria/Deuterostomia/Chordata/Olfactores/Craniata/Vertebrata/Euteleostomi/Archelosauria/Archosauria/Dinosauria/Saurischia/Theropoda/Coelurosauria/Aves/Neognathae/Caprimulgimorphae/Caprimulgiformes/Podargidae/Podargus/Podargus strigoides (Tawny frogmouth) (Caprimulgus strigoides) (OX=8905)	Amorphea	Obazoa	Opisthokonta	Holozoa	Filozoa	Choanozoa	Metazoa	Podargidae	Podargus	strigoides	8905	tr|A0A7L4H9U4|A0A7L4H9U4_PODST COGA1 protein (Fragment) OS=Podargus strigoides OX=8905 GN=Col16a1 PE=4 SV=1	A0A7L4H9U4	1014	1025	12	1638	0	0.5	0.25	0.34202454	978	165	1479	0.470588235	TRUE
Podargus strigoides (Tawny frogmouth) (Caprimulgus strigoides)	Eukaryota/Amorphea/Obazoa/Opisthokonta/Holozoa/Filozoa/Choanozoa/Metazoa/Eumetazoa/Bilateria/Deuterostomia/Chordata/Olfactores/Craniata/Vertebrata/Euteleostomi/Archelosauria/Archosauria/Dinosauria/Saurischia/Theropoda/Coelurosauria/Aves/Neognathae/Caprimulgimorphae/Caprimulgiformes/Podargidae/Podargus/Podargus strigoides (Tawny frogmouth) (Caprimulgus strigoides) (OX=8905)	Amorphea	Obazoa	Opisthokonta	Holozoa	Filozoa	Choanozoa	Metazoa	Podargidae	Podargus	strigoides	8905	tr|A0A7L4H9U4|A0A7L4H9U4_PODST COGA1 protein (Fragment) OS=Podargus strigoides OX=8905 GN=Col16a1 PE=4 SV=1	A0A7L4H9U4	1051	1215	165	1638	0.309090909	0.509090909	0.409090909	0.34202454	978	165	1479	0.470588235	TRUE
Podargus strigoides (Tawny frogmouth) (Caprimulgus strigoides)	Eukaryota/Amorphea/Obazoa/Opisthokonta/Holozoa/Filozoa/Choanozoa/Metazoa/Eumetazoa/Bilateria/Deuterostomia/Chordata/Olfactores/Craniata/Vertebrata/Euteleostomi/Archelosauria/Archosauria/Dinosauria/Saurischia/Theropoda/Coelurosauria/Aves/Neognathae/Caprimulgimorphae/Caprimulgiformes/Podargidae/Podargus/Podargus strigoides (Tawny frogmouth) (Caprimulgus strigoides) (OX=8905)	Amorphea	Obazoa	Opisthokonta	Holozoa	Filozoa	Choanozoa	Metazoa	Podargidae	Podargus	strigoides	8905	tr|A0A7L4H9U4|A0A7L4H9U4_PODST COGA1 protein (Fragment) OS=Podargus strigoides OX=8905 GN=Col16a1 PE=4 SV=1	A0A7L4H9U4	1219	1344	126	1638	0.357142857	0.452380952	0.404761905	0.34202454	978	165	1479	0.470588235	TRUE
Podargus strigoides (Tawny frogmouth) (Caprimulgus strigoides)	Eukaryota/Amorphea/Obazoa/Opisthokonta/Holozoa/Filozoa/Choanozoa/Metazoa/Eumetazoa/Bilateria/Deuterostomia/Chordata/Olfactores/Craniata/Vertebrata/Euteleostomi/Archelosauria/Archosauria/Dinosauria/Saurischia/Theropoda/Coelurosauria/Aves/Neognathae/Caprimulgimorphae/Caprimulgiformes/Podargidae/Podargus/Podargus strigoides (Tawny frogmouth) (Caprimulgus strigoides) (OX=8905)	Amorphea	Obazoa	Opisthokonta	Holozoa	Filozoa	Choanozoa	Metazoa	Podargidae	Podargus	strigoides	8905	tr|A0A7L4H9U4|A0A7L4H9U4_PODST COGA1 protein (Fragment) OS=Podargus strigoides OX=8905 GN=Col16a1 PE=4 SV=1	A0A7L4H9U4	1347	1376	30	1638	0.2	0.6	0.4	0.34202454	978	165	1479	0.470588235	TRUE
Podargus strigoides (Tawny frogmouth) (Caprimulgus strigoides)	Eukaryota/Amorphea/Obazoa/Opisthokonta/Holozoa/Filozoa/Choanozoa/Metazoa/Eumetazoa/Bilateria/Deuterostomia/Chordata/Olfactores/Craniata/Vertebrata/Euteleostomi/Archelosauria/Archosauria/Dinosauria/Saurischia/Theropoda/Coelurosauria/Aves/Neognathae/Caprimulgimorphae/Caprimulgiformes/Podargidae/Podargus/Podargus strigoides (Tawny frogmouth) (Caprimulgus strigoides) (OX=8905)	Amorphea	Obazoa	Opisthokonta	Holozoa	Filozoa	Choanozoa	Metazoa	Podargidae	Podargus	strigoides	8905	tr|A0A7L4H9U4|A0A7L4H9U4_PODST COGA1 protein (Fragment) OS=Podargus strigoides OX=8905 GN=Col16a1 PE=4 SV=1	A0A7L4H9U4	1387	1467	81	1638	0.259259259	0.407407407	0.333333333	0.34202454	978	165	1479	0.470588235	TRUE
Podargus strigoides (Tawny frogmouth) (Caprimulgus strigoides)	Eukaryota/Amorphea/Obazoa/Opisthokonta/Holozoa/Filozoa/Choanozoa/Metazoa/Eumetazoa/Bilateria/Deuterostomia/Chordata/Olfactores/Craniata/Vertebrata/Euteleostomi/Archelosauria/Archosauria/Dinosauria/Saurischia/Theropoda/Coelurosauria/Aves/Neognathae/Caprimulgimorphae/Caprimulgiformes/Podargidae/Podargus/Podargus strigoides (Tawny frogmouth) (Caprimulgus strigoides) (OX=8905)	Amorphea	Obazoa	Opisthokonta	Holozoa	Filozoa	Choanozoa	Metazoa	Podargidae	Podargus	strigoides	8905	tr|A0A7L4H9U4|A0A7L4H9U4_PODST COGA1 protein (Fragment) OS=Podargus strigoides OX=8905 GN=Col16a1 PE=4 SV=1	A0A7L4H9U4	1507	1560	54	1638	0.111111111	0.5	0.305555556	0.34202454	978	165	1479	0.470588235	TRUE
Podargus strigoides (Tawny frogmouth) (Caprimulgus strigoides)	Eukaryota/Amorphea/Obazoa/Opisthokonta/Holozoa/Filozoa/Choanozoa/Metazoa/Eumetazoa/Bilateria/Deuterostomia/Chordata/Olfactores/Craniata/Vertebrata/Euteleostomi/Archelosauria/Archosauria/Dinosauria/Saurischia/Theropoda/Coelurosauria/Aves/Neognathae/Caprimulgimorphae/Caprimulgiformes/Podargidae/Podargus/Podargus strigoides (Tawny frogmouth) (Caprimulgus strigoides) (OX=8905)	Amorphea	Obazoa	Opisthokonta	Holozoa	Filozoa	Choanozoa	Metazoa	Podargidae	Podargus	strigoides	8905	tr|A0A7L4H9U4|A0A7L4H9U4_PODST COGA1 protein (Fragment) OS=Podargus strigoides OX=8905 GN=Col16a1 PE=4 SV=1	A0A7L4H9U4	1563	1580	18	1638	0.666666667	0.5	0.583333333	0.34202454	978	165	1479	0.470588235	TRUE
Podargus strigoides (Tawny frogmouth) (Caprimulgus strigoides)	Eukaryota/Amorphea/Obazoa/Opisthokonta/Holozoa/Filozoa/Choanozoa/Metazoa/Eumetazoa/Bilateria/Deuterostomia/Chordata/Olfactores/Craniata/Vertebrata/Euteleostomi/Archelosauria/Archosauria/Dinosauria/Saurischia/Theropoda/Coelurosauria/Aves/Neognathae/Caprimulgimorphae/Caprimulgiformes/Podargidae/Podargus/Podargus strigoides (Tawny frogmouth) (Caprimulgus strigoides) (OX=8905)	Amorphea	Obazoa	Opisthokonta	Holozoa	Filozoa	Choanozoa	Metazoa	Podargidae	Podargus	strigoides	8905	tr|A0A7L4H9U4|A0A7L4H9U4_PODST COGA1 protein (Fragment) OS=Podargus strigoides OX=8905 GN=Col16a1 PE=4 SV=1	A0A7L4H9U4	1583	1612	30	1638	0.3	0.5	0.4	0.34202454	978	165	1479	0.470588235	TRUE
Podargus strigoides (Tawny frogmouth) (Caprimulgus strigoides)	Eukaryota/Amorphea/Obazoa/Opisthokonta/Holozoa/Filozoa/Choanozoa/Metazoa/Eumetazoa/Bilateria/Deuterostomia/Chordata/Olfactores/Craniata/Vertebrata/Euteleostomi/Archelosauria/Archosauria/Dinosauria/Saurischia/Theropoda/Coelurosauria/Aves/Neognathae/Caprimulgimorphae/Caprimulgiformes/Podargidae/Podargus/Podargus strigoides (Tawny frogmouth) (Caprimulgus strigoides) (OX=8905)	Amorphea	Obazoa	Opisthokonta	Holozoa	Filozoa	Choanozoa	Metazoa	Podargidae	Podargus	strigoides	8905	tr|A0A7L4GNL0|A0A7L4GNL0_PODST CO9A3 protein (Fragment) OS=Podargus strigoides OX=8905 GN=Col9a3 PE=4 SV=1	A0A7L4GNL0	19	66	48	138	0.4375	0.375	0.40625	0.323529412	102	48	1479	0.470588235	TRUE
Podargus strigoides (Tawny frogmouth) (Caprimulgus strigoides)	Eukaryota/Amorphea/Obazoa/Opisthokonta/Holozoa/Filozoa/Choanozoa/Metazoa/Eumetazoa/Bilateria/Deuterostomia/Chordata/Olfactores/Craniata/Vertebrata/Euteleostomi/Archelosauria/Archosauria/Dinosauria/Saurischia/Theropoda/Coelurosauria/Aves/Neognathae/Caprimulgimorphae/Caprimulgiformes/Podargidae/Podargus/Podargus strigoides (Tawny frogmouth) (Caprimulgus strigoides) (OX=8905)	Amorphea	Obazoa	Opisthokonta	Holozoa	Filozoa	Choanozoa	Metazoa	Podargidae	Podargus	strigoides	8905	tr|A0A7L4GNL0|A0A7L4GNL0_PODST CO9A3 protein (Fragment) OS=Podargus strigoides OX=8905 GN=Col9a3 PE=4 SV=1	A0A7L4GNL0	72	77	6	138	0.5	0	0.25	0.323529412	102	48	1479	0.470588235	TRUE
Podargus strigoides (Tawny frogmouth) (Caprimulgus strigoides)	Eukaryota/Amorphea/Obazoa/Opisthokonta/Holozoa/Filozoa/Choanozoa/Metazoa/Eumetazoa/Bilateria/Deuterostomia/Chordata/Olfactores/Craniata/Vertebrata/Euteleostomi/Archelosauria/Archosauria/Dinosauria/Saurischia/Theropoda/Coelurosauria/Aves/Neognathae/Caprimulgimorphae/Caprimulgiformes/Podargidae/Podargus/Podargus strigoides (Tawny frogmouth) (Caprimulgus strigoides) (OX=8905)	Amorphea	Obazoa	Opisthokonta	Holozoa	Filozoa	Choanozoa	Metazoa	Podargidae	Podargus	strigoides	8905	tr|A0A7L4GNL0|A0A7L4GNL0_PODST CO9A3 protein (Fragment) OS=Podargus strigoides OX=8905 GN=Col9a3 PE=4 SV=1	A0A7L4GNL0	80	97	18	138	0.166666667	0.333333333	0.25	0.323529412	102	48	1479	0.470588235	TRUE
Podargus strigoides (Tawny frogmouth) (Caprimulgus strigoides)	Eukaryota/Amorphea/Obazoa/Opisthokonta/Holozoa/Filozoa/Choanozoa/Metazoa/Eumetazoa/Bilateria/Deuterostomia/Chordata/Olfactores/Craniata/Vertebrata/Euteleostomi/Archelosauria/Archosauria/Dinosauria/Saurischia/Theropoda/Coelurosauria/Aves/Neognathae/Caprimulgimorphae/Caprimulgiformes/Podargidae/Podargus/Podargus strigoides (Tawny frogmouth) (Caprimulgus strigoides) (OX=8905)	Amorphea	Obazoa	Opisthokonta	Holozoa	Filozoa	Choanozoa	Metazoa	Podargidae	Podargus	strigoides	8905	tr|A0A7L4GNL0|A0A7L4GNL0_PODST CO9A3 protein (Fragment) OS=Podargus strigoides OX=8905 GN=Col9a3 PE=4 SV=1	A0A7L4GNL0	100	129	30	138	0	0.5	0.25	0.323529412	102	48	1479	0.470588235	TRUE
Callaeas wilsoni (North Island kokako)	Eukaryota/Amorphea/Obazoa/Opisthokonta/Holozoa/Filozoa/Choanozoa/Metazoa/Eumetazoa/Bilateria/Deuterostomia/Chordata/Olfactores/Craniata/Vertebrata/Euteleostomi/Archelosauria/Archosauria/Dinosauria/Saurischia/Theropoda/Coelurosauria/Aves/Neognathae/Passeriformes/Corvoidea/Callaeidae/Callaeas/Callaeas wilsoni (North Island kokako) (OX=1347786)	Amorphea	Obazoa	Opisthokonta	Holozoa	Filozoa	Choanozoa	Metazoa	Callaeidae	Callaeas	wilsoni	1347786	tr|A0A7L4LD28|A0A7L4LD28_9CORV COLQ Acetylcholinesterase (Fragment) OS=Callaeas wilsoni OX=1347786 GN=Colq PE=4 SV=1	A0A7L4LD28	102	269	168	430	0.285714286	0.303571429	0.294642857	0.293650794	189	168	1104	0.441176471	TRUE
Callaeas wilsoni (North Island kokako)	Eukaryota/Amorphea/Obazoa/Opisthokonta/Holozoa/Filozoa/Choanozoa/Metazoa/Eumetazoa/Bilateria/Deuterostomia/Chordata/Olfactores/Craniata/Vertebrata/Euteleostomi/Archelosauria/Archosauria/Dinosauria/Saurischia/Theropoda/Coelurosauria/Aves/Neognathae/Passeriformes/Corvoidea/Callaeidae/Callaeas/Callaeas wilsoni (North Island kokako) (OX=1347786)	Amorphea	Obazoa	Opisthokonta	Holozoa	Filozoa	Choanozoa	Metazoa	Callaeidae	Callaeas	wilsoni	1347786	tr|A0A7L4LD28|A0A7L4LD28_9CORV COLQ Acetylcholinesterase (Fragment) OS=Callaeas wilsoni OX=1347786 GN=Colq PE=4 SV=1	A0A7L4LD28	274	288	15	430	0.4	0.4	0.4	0.293650794	189	168	1104	0.441176471	TRUE
Callaeas wilsoni (North Island kokako)	Eukaryota/Amorphea/Obazoa/Opisthokonta/Holozoa/Filozoa/Choanozoa/Metazoa/Eumetazoa/Bilateria/Deuterostomia/Chordata/Olfactores/Craniata/Vertebrata/Euteleostomi/Archelosauria/Archosauria/Dinosauria/Saurischia/Theropoda/Coelurosauria/Aves/Neognathae/Passeriformes/Corvoidea/Callaeidae/Callaeas/Callaeas wilsoni (North Island kokako) (OX=1347786)	Amorphea	Obazoa	Opisthokonta	Holozoa	Filozoa	Choanozoa	Metazoa	Callaeidae	Callaeas	wilsoni	1347786	tr|A0A7L4LD28|A0A7L4LD28_9CORV COLQ Acetylcholinesterase (Fragment) OS=Callaeas wilsoni OX=1347786 GN=Colq PE=4 SV=1	A0A7L4LD28	370	375	6	430	0	0	0	0.293650794	189	168	1104	0.441176471	TRUE
Leiothrix lutea (Red-billed leiothrix) (Sylvia lutea)	Eukaryota/Amorphea/Obazoa/Opisthokonta/Holozoa/Filozoa/Choanozoa/Metazoa/Eumetazoa/Bilateria/Deuterostomia/Chordata/Olfactores/Craniata/Vertebrata/Euteleostomi/Archelosauria/Archosauria/Dinosauria/Saurischia/Theropoda/Coelurosauria/Aves/Neognathae/Passeriformes/Sylvioidea/Leiothrichidae/Leiothrix/Leiothrix lutea (Red-billed leiothrix) (Sylvia lutea) (OX=36275)	Amorphea	Obazoa	Opisthokonta	Holozoa	Filozoa	Choanozoa	Metazoa	Leiothrichidae	Leiothrix	lutea	36275	tr|A0A7L2AC35|A0A7L2AC35_LEILU CO1A1 protein (Fragment) OS=Leiothrix lutea OX=36275 GN=Col1a1 PE=4 SV=1	A0A7L2AC35	6	71	66	72	0.227272727	0.363636364	0.295454545	0.295454545	66	66	1503	0.631578947	TRUE
Drymodes brunneopygia	Eukaryota/Amorphea/Obazoa/Opisthokonta/Holozoa/Filozoa/Choanozoa/Metazoa/Eumetazoa/Bilateria/Deuterostomia/Chordata/Olfactores/Craniata/Vertebrata/Euteleostomi/Archelosauria/Archosauria/Dinosauria/Saurischia/Theropoda/Coelurosauria/Aves/Neognathae/Passeriformes/Petroicidae/Drymodes/Drymodes brunneopygia (OX=626378)	Amorphea	Obazoa	Opisthokonta	Holozoa	Filozoa	Choanozoa	Metazoa	Petroicidae	Drymodes	brunneopygia	626378	tr|A0A7L3K2M3|A0A7L3K2M3_9PASS CO4A1 protein (Fragment) OS=Drymodes brunneopygia OX=626378 GN=Col4a1_0 PE=4 SV=1	A0A7L3K2M3	1	33	33	1371	0.090909091	0.545454545	0.318181818	0.325484765	1083	120	1428	0.520833333	TRUE
Drymodes brunneopygia	Eukaryota/Amorphea/Obazoa/Opisthokonta/Holozoa/Filozoa/Choanozoa/Metazoa/Eumetazoa/Bilateria/Deuterostomia/Chordata/Olfactores/Craniata/Vertebrata/Euteleostomi/Archelosauria/Archosauria/Dinosauria/Saurischia/Theropoda/Coelurosauria/Aves/Neognathae/Passeriformes/Petroicidae/Drymodes/Drymodes brunneopygia (OX=626378)	Amorphea	Obazoa	Opisthokonta	Holozoa	Filozoa	Choanozoa	Metazoa	Petroicidae	Drymodes	brunneopygia	626378	tr|A0A7L3K2M3|A0A7L3K2M3_9PASS CO4A1 protein (Fragment) OS=Drymodes brunneopygia OX=626378 GN=Col4a1_0 PE=4 SV=1	A0A7L3K2M3	43	78	36	1371	0.083333333	0.5	0.291666667	0.325484765	1083	120	1428	0.520833333	TRUE
Drymodes brunneopygia	Eukaryota/Amorphea/Obazoa/Opisthokonta/Holozoa/Filozoa/Choanozoa/Metazoa/Eumetazoa/Bilateria/Deuterostomia/Chordata/Olfactores/Craniata/Vertebrata/Euteleostomi/Archelosauria/Archosauria/Dinosauria/Saurischia/Theropoda/Coelurosauria/Aves/Neognathae/Passeriformes/Petroicidae/Drymodes/Drymodes brunneopygia (OX=626378)	Amorphea	Obazoa	Opisthokonta	Holozoa	Filozoa	Choanozoa	Metazoa	Petroicidae	Drymodes	brunneopygia	626378	tr|A0A7L3K2M3|A0A7L3K2M3_9PASS CO4A1 protein (Fragment) OS=Drymodes brunneopygia OX=626378 GN=Col4a1_0 PE=4 SV=1	A0A7L3K2M3	84	104	21	1371	0	0.571428571	0.285714286	0.325484765	1083	120	1428	0.520833333	TRUE
Drymodes brunneopygia	Eukaryota/Amorphea/Obazoa/Opisthokonta/Holozoa/Filozoa/Choanozoa/Metazoa/Eumetazoa/Bilateria/Deuterostomia/Chordata/Olfactores/Craniata/Vertebrata/Euteleostomi/Archelosauria/Archosauria/Dinosauria/Saurischia/Theropoda/Coelurosauria/Aves/Neognathae/Passeriformes/Petroicidae/Drymodes/Drymodes brunneopygia (OX=626378)	Amorphea	Obazoa	Opisthokonta	Holozoa	Filozoa	Choanozoa	Metazoa	Petroicidae	Drymodes	brunneopygia	626378	tr|A0A7L3K2M3|A0A7L3K2M3_9PASS CO4A1 protein (Fragment) OS=Drymodes brunneopygia OX=626378 GN=Col4a1_0 PE=4 SV=1	A0A7L3K2M3	107	130	24	1371	0.25	0.75	0.5	0.325484765	1083	120	1428	0.520833333	TRUE
Drymodes brunneopygia	Eukaryota/Amorphea/Obazoa/Opisthokonta/Holozoa/Filozoa/Choanozoa/Metazoa/Eumetazoa/Bilateria/Deuterostomia/Chordata/Olfactores/Craniata/Vertebrata/Euteleostomi/Archelosauria/Archosauria/Dinosauria/Saurischia/Theropoda/Coelurosauria/Aves/Neognathae/Passeriformes/Petroicidae/Drymodes/Drymodes brunneopygia (OX=626378)	Amorphea	Obazoa	Opisthokonta	Holozoa	Filozoa	Choanozoa	Metazoa	Petroicidae	Drymodes	brunneopygia	626378	tr|A0A7L3K2M3|A0A7L3K2M3_9PASS CO4A1 protein (Fragment) OS=Drymodes brunneopygia OX=626378 GN=Col4a1_0 PE=4 SV=1	A0A7L3K2M3	139	168	30	1371	0	0.5	0.25	0.325484765	1083	120	1428	0.520833333	TRUE
Drymodes brunneopygia	Eukaryota/Amorphea/Obazoa/Opisthokonta/Holozoa/Filozoa/Choanozoa/Metazoa/Eumetazoa/Bilateria/Deuterostomia/Chordata/Olfactores/Craniata/Vertebrata/Euteleostomi/Archelosauria/Archosauria/Dinosauria/Saurischia/Theropoda/Coelurosauria/Aves/Neognathae/Passeriformes/Petroicidae/Drymodes/Drymodes brunneopygia (OX=626378)	Amorphea	Obazoa	Opisthokonta	Holozoa	Filozoa	Choanozoa	Metazoa	Petroicidae	Drymodes	brunneopygia	626378	tr|A0A7L3K2M3|A0A7L3K2M3_9PASS CO4A1 protein (Fragment) OS=Drymodes brunneopygia OX=626378 GN=Col4a1_0 PE=4 SV=1	A0A7L3K2M3	176	235	60	1371	0.25	0.55	0.4	0.325484765	1083	120	1428	0.520833333	TRUE
Drymodes brunneopygia	Eukaryota/Amorphea/Obazoa/Opisthokonta/Holozoa/Filozoa/Choanozoa/Metazoa/Eumetazoa/Bilateria/Deuterostomia/Chordata/Olfactores/Craniata/Vertebrata/Euteleostomi/Archelosauria/Archosauria/Dinosauria/Saurischia/Theropoda/Coelurosauria/Aves/Neognathae/Passeriformes/Petroicidae/Drymodes/Drymodes brunneopygia (OX=626378)	Amorphea	Obazoa	Opisthokonta	Holozoa	Filozoa	Choanozoa	Metazoa	Petroicidae	Drymodes	brunneopygia	626378	tr|A0A7L3K2M3|A0A7L3K2M3_9PASS CO4A1 protein (Fragment) OS=Drymodes brunneopygia OX=626378 GN=Col4a1_0 PE=4 SV=1	A0A7L3K2M3	243	311	69	1371	0.173913043	0.47826087	0.326086957	0.325484765	1083	120	1428	0.520833333	TRUE
Drymodes brunneopygia	Eukaryota/Amorphea/Obazoa/Opisthokonta/Holozoa/Filozoa/Choanozoa/Metazoa/Eumetazoa/Bilateria/Deuterostomia/Chordata/Olfactores/Craniata/Vertebrata/Euteleostomi/Archelosauria/Archosauria/Dinosauria/Saurischia/Theropoda/Coelurosauria/Aves/Neognathae/Passeriformes/Petroicidae/Drymodes/Drymodes brunneopygia (OX=626378)	Amorphea	Obazoa	Opisthokonta	Holozoa	Filozoa	Choanozoa	Metazoa	Petroicidae	Drymodes	brunneopygia	626378	tr|A0A7L3K2M3|A0A7L3K2M3_9PASS CO4A1 protein (Fragment) OS=Drymodes brunneopygia OX=626378 GN=Col4a1_0 PE=4 SV=1	A0A7L3K2M3	314	343	30	1371	0	0.4	0.2	0.325484765	1083	120	1428	0.520833333	TRUE
Drymodes brunneopygia	Eukaryota/Amorphea/Obazoa/Opisthokonta/Holozoa/Filozoa/Choanozoa/Metazoa/Eumetazoa/Bilateria/Deuterostomia/Chordata/Olfactores/Craniata/Vertebrata/Euteleostomi/Archelosauria/Archosauria/Dinosauria/Saurischia/Theropoda/Coelurosauria/Aves/Neognathae/Passeriformes/Petroicidae/Drymodes/Drymodes brunneopygia (OX=626378)	Amorphea	Obazoa	Opisthokonta	Holozoa	Filozoa	Choanozoa	Metazoa	Petroicidae	Drymodes	brunneopygia	626378	tr|A0A7L3K2M3|A0A7L3K2M3_9PASS CO4A1 protein (Fragment) OS=Drymodes brunneopygia OX=626378 GN=Col4a1_0 PE=4 SV=1	A0A7L3K2M3	348	392	45	1371	0.2	0.6	0.4	0.325484765	1083	120	1428	0.520833333	TRUE
Drymodes brunneopygia	Eukaryota/Amorphea/Obazoa/Opisthokonta/Holozoa/Filozoa/Choanozoa/Metazoa/Eumetazoa/Bilateria/Deuterostomia/Chordata/Olfactores/Craniata/Vertebrata/Euteleostomi/Archelosauria/Archosauria/Dinosauria/Saurischia/Theropoda/Coelurosauria/Aves/Neognathae/Passeriformes/Petroicidae/Drymodes/Drymodes brunneopygia (OX=626378)	Amorphea	Obazoa	Opisthokonta	Holozoa	Filozoa	Choanozoa	Metazoa	Petroicidae	Drymodes	brunneopygia	626378	tr|A0A7L3K2M3|A0A7L3K2M3_9PASS CO4A1 protein (Fragment) OS=Drymodes brunneopygia OX=626378 GN=Col4a1_0 PE=4 SV=1	A0A7L3K2M3	395	439	45	1371	0.133333333	0.6	0.366666667	0.325484765	1083	120	1428	0.520833333	TRUE
Drymodes brunneopygia	Eukaryota/Amorphea/Obazoa/Opisthokonta/Holozoa/Filozoa/Choanozoa/Metazoa/Eumetazoa/Bilateria/Deuterostomia/Chordata/Olfactores/Craniata/Vertebrata/Euteleostomi/Archelosauria/Archosauria/Dinosauria/Saurischia/Theropoda/Coelurosauria/Aves/Neognathae/Passeriformes/Petroicidae/Drymodes/Drymodes brunneopygia (OX=626378)	Amorphea	Obazoa	Opisthokonta	Holozoa	Filozoa	Choanozoa	Metazoa	Petroicidae	Drymodes	brunneopygia	626378	tr|A0A7L3K2M3|A0A7L3K2M3_9PASS CO4A1 protein (Fragment) OS=Drymodes brunneopygia OX=626378 GN=Col4a1_0 PE=4 SV=1	A0A7L3K2M3	442	504	63	1371	0.19047619	0.523809524	0.357142857	0.325484765	1083	120	1428	0.520833333	TRUE
Drymodes brunneopygia	Eukaryota/Amorphea/Obazoa/Opisthokonta/Holozoa/Filozoa/Choanozoa/Metazoa/Eumetazoa/Bilateria/Deuterostomia/Chordata/Olfactores/Craniata/Vertebrata/Euteleostomi/Archelosauria/Archosauria/Dinosauria/Saurischia/Theropoda/Coelurosauria/Aves/Neognathae/Passeriformes/Petroicidae/Drymodes/Drymodes brunneopygia (OX=626378)	Amorphea	Obazoa	Opisthokonta	Holozoa	Filozoa	Choanozoa	Metazoa	Petroicidae	Drymodes	brunneopygia	626378	tr|A0A7L3K2M3|A0A7L3K2M3_9PASS CO4A1 protein (Fragment) OS=Drymodes brunneopygia OX=626378 GN=Col4a1_0 PE=4 SV=1	A0A7L3K2M3	507	539	33	1371	0.272727273	0.545454545	0.409090909	0.325484765	1083	120	1428	0.520833333	TRUE
Drymodes brunneopygia	Eukaryota/Amorphea/Obazoa/Opisthokonta/Holozoa/Filozoa/Choanozoa/Metazoa/Eumetazoa/Bilateria/Deuterostomia/Chordata/Olfactores/Craniata/Vertebrata/Euteleostomi/Archelosauria/Archosauria/Dinosauria/Saurischia/Theropoda/Coelurosauria/Aves/Neognathae/Passeriformes/Petroicidae/Drymodes/Drymodes brunneopygia (OX=626378)	Amorphea	Obazoa	Opisthokonta	Holozoa	Filozoa	Choanozoa	Metazoa	Petroicidae	Drymodes	brunneopygia	626378	tr|A0A7L3K2M3|A0A7L3K2M3_9PASS CO4A1 protein (Fragment) OS=Drymodes brunneopygia OX=626378 GN=Col4a1_0 PE=4 SV=1	A0A7L3K2M3	542	640	99	1371	0.151515152	0.333333333	0.242424242	0.325484765	1083	120	1428	0.520833333	TRUE
Drymodes brunneopygia	Eukaryota/Amorphea/Obazoa/Opisthokonta/Holozoa/Filozoa/Choanozoa/Metazoa/Eumetazoa/Bilateria/Deuterostomia/Chordata/Olfactores/Craniata/Vertebrata/Euteleostomi/Archelosauria/Archosauria/Dinosauria/Saurischia/Theropoda/Coelurosauria/Aves/Neognathae/Passeriformes/Petroicidae/Drymodes/Drymodes brunneopygia (OX=626378)	Amorphea	Obazoa	Opisthokonta	Holozoa	Filozoa	Choanozoa	Metazoa	Petroicidae	Drymodes	brunneopygia	626378	tr|A0A7L3K2M3|A0A7L3K2M3_9PASS CO4A1 protein (Fragment) OS=Drymodes brunneopygia OX=626378 GN=Col4a1_0 PE=4 SV=1	A0A7L3K2M3	650	760	111	1371	0.054054054	0.486486486	0.27027027	0.325484765	1083	120	1428	0.520833333	TRUE
Drymodes brunneopygia	Eukaryota/Amorphea/Obazoa/Opisthokonta/Holozoa/Filozoa/Choanozoa/Metazoa/Eumetazoa/Bilateria/Deuterostomia/Chordata/Olfactores/Craniata/Vertebrata/Euteleostomi/Archelosauria/Archosauria/Dinosauria/Saurischia/Theropoda/Coelurosauria/Aves/Neognathae/Passeriformes/Petroicidae/Drymodes/Drymodes brunneopygia (OX=626378)	Amorphea	Obazoa	Opisthokonta	Holozoa	Filozoa	Choanozoa	Metazoa	Petroicidae	Drymodes	brunneopygia	626378	tr|A0A7L3K2M3|A0A7L3K2M3_9PASS CO4A1 protein (Fragment) OS=Drymodes brunneopygia OX=626378 GN=Col4a1_0 PE=4 SV=1	A0A7L3K2M3	763	876	114	1371	0.052631579	0.447368421	0.25	0.325484765	1083	120	1428	0.520833333	TRUE
Drymodes brunneopygia	Eukaryota/Amorphea/Obazoa/Opisthokonta/Holozoa/Filozoa/Choanozoa/Metazoa/Eumetazoa/Bilateria/Deuterostomia/Chordata/Olfactores/Craniata/Vertebrata/Euteleostomi/Archelosauria/Archosauria/Dinosauria/Saurischia/Theropoda/Coelurosauria/Aves/Neognathae/Passeriformes/Petroicidae/Drymodes/Drymodes brunneopygia (OX=626378)	Amorphea	Obazoa	Opisthokonta	Holozoa	Filozoa	Choanozoa	Metazoa	Petroicidae	Drymodes	brunneopygia	626378	tr|A0A7L3K2M3|A0A7L3K2M3_9PASS CO4A1 protein (Fragment) OS=Drymodes brunneopygia OX=626378 GN=Col4a1_0 PE=4 SV=1	A0A7L3K2M3	879	932	54	1371	0.111111111	0.5	0.305555556	0.325484765	1083	120	1428	0.520833333	TRUE
Drymodes brunneopygia	Eukaryota/Amorphea/Obazoa/Opisthokonta/Holozoa/Filozoa/Choanozoa/Metazoa/Eumetazoa/Bilateria/Deuterostomia/Chordata/Olfactores/Craniata/Vertebrata/Euteleostomi/Archelosauria/Archosauria/Dinosauria/Saurischia/Theropoda/Coelurosauria/Aves/Neognathae/Passeriformes/Petroicidae/Drymodes/Drymodes brunneopygia (OX=626378)	Amorphea	Obazoa	Opisthokonta	Holozoa	Filozoa	Choanozoa	Metazoa	Petroicidae	Drymodes	brunneopygia	626378	tr|A0A7L3K2M3|A0A7L3K2M3_9PASS CO4A1 protein (Fragment) OS=Drymodes brunneopygia OX=626378 GN=Col4a1_0 PE=4 SV=1	A0A7L3K2M3	935	1054	120	1371	0.275	0.5	0.3875	0.325484765	1083	120	1428	0.520833333	TRUE
Drymodes brunneopygia	Eukaryota/Amorphea/Obazoa/Opisthokonta/Holozoa/Filozoa/Choanozoa/Metazoa/Eumetazoa/Bilateria/Deuterostomia/Chordata/Olfactores/Craniata/Vertebrata/Euteleostomi/Archelosauria/Archosauria/Dinosauria/Saurischia/Theropoda/Coelurosauria/Aves/Neognathae/Passeriformes/Petroicidae/Drymodes/Drymodes brunneopygia (OX=626378)	Amorphea	Obazoa	Opisthokonta	Holozoa	Filozoa	Choanozoa	Metazoa	Petroicidae	Drymodes	brunneopygia	626378	tr|A0A7L3K2M3|A0A7L3K2M3_9PASS CO4A1 protein (Fragment) OS=Drymodes brunneopygia OX=626378 GN=Col4a1_0 PE=4 SV=1	A0A7L3K2M3	1059	1142	84	1371	0.392857143	0.5	0.446428571	0.325484765	1083	120	1428	0.520833333	TRUE
Drymodes brunneopygia	Eukaryota/Amorphea/Obazoa/Opisthokonta/Holozoa/Filozoa/Choanozoa/Metazoa/Eumetazoa/Bilateria/Deuterostomia/Chordata/Olfactores/Craniata/Vertebrata/Euteleostomi/Archelosauria/Archosauria/Dinosauria/Saurischia/Theropoda/Coelurosauria/Aves/Neognathae/Passeriformes/Petroicidae/Drymodes/Drymodes brunneopygia (OX=626378)	Amorphea	Obazoa	Opisthokonta	Holozoa	Filozoa	Choanozoa	Metazoa	Petroicidae	Drymodes	brunneopygia	626378	tr|A0A7L3K2M3|A0A7L3K2M3_9PASS CO4A1 protein (Fragment) OS=Drymodes brunneopygia OX=626378 GN=Col4a1_0 PE=4 SV=1	A0A7L3K2M3	1190	1195	6	1371	0	0	0	0.325484765	1083	120	1428	0.520833333	TRUE
Drymodes brunneopygia	Eukaryota/Amorphea/Obazoa/Opisthokonta/Holozoa/Filozoa/Choanozoa/Metazoa/Eumetazoa/Bilateria/Deuterostomia/Chordata/Olfactores/Craniata/Vertebrata/Euteleostomi/Archelosauria/Archosauria/Dinosauria/Saurischia/Theropoda/Coelurosauria/Aves/Neognathae/Passeriformes/Petroicidae/Drymodes/Drymodes brunneopygia (OX=626378)	Amorphea	Obazoa	Opisthokonta	Holozoa	Filozoa	Choanozoa	Metazoa	Petroicidae	Drymodes	brunneopygia	626378	tr|A0A7L3K2M3|A0A7L3K2M3_9PASS CO4A1 protein (Fragment) OS=Drymodes brunneopygia OX=626378 GN=Col4a1_0 PE=4 SV=1	A0A7L3K2M3	1292	1297	6	1371	0	0	0	0.325484765	1083	120	1428	0.520833333	TRUE
Drymodes brunneopygia	Eukaryota/Amorphea/Obazoa/Opisthokonta/Holozoa/Filozoa/Choanozoa/Metazoa/Eumetazoa/Bilateria/Deuterostomia/Chordata/Olfactores/Craniata/Vertebrata/Euteleostomi/Archelosauria/Archosauria/Dinosauria/Saurischia/Theropoda/Coelurosauria/Aves/Neognathae/Passeriformes/Petroicidae/Drymodes/Drymodes brunneopygia (OX=626378)	Amorphea	Obazoa	Opisthokonta	Holozoa	Filozoa	Choanozoa	Metazoa	Petroicidae	Drymodes	brunneopygia	626378	tr|A0A7L3K164|A0A7L3K164_9PASS EMID1 protein (Fragment) OS=Drymodes brunneopygia OX=626378 GN=Emid1 PE=4 SV=1	A0A7L3K164	18	26	9	407	0	0	0	0.37	150	63	1428	0.520833333	TRUE
Drymodes brunneopygia	Eukaryota/Amorphea/Obazoa/Opisthokonta/Holozoa/Filozoa/Choanozoa/Metazoa/Eumetazoa/Bilateria/Deuterostomia/Chordata/Olfactores/Craniata/Vertebrata/Euteleostomi/Archelosauria/Archosauria/Dinosauria/Saurischia/Theropoda/Coelurosauria/Aves/Neognathae/Passeriformes/Petroicidae/Drymodes/Drymodes brunneopygia (OX=626378)	Amorphea	Obazoa	Opisthokonta	Holozoa	Filozoa	Choanozoa	Metazoa	Petroicidae	Drymodes	brunneopygia	626378	tr|A0A7L3K164|A0A7L3K164_9PASS EMID1 protein (Fragment) OS=Drymodes brunneopygia OX=626378 GN=Emid1 PE=4 SV=1	A0A7L3K164	93	98	6	407	0	0	0	0.37	150	63	1428	0.520833333	TRUE
Drymodes brunneopygia	Eukaryota/Amorphea/Obazoa/Opisthokonta/Holozoa/Filozoa/Choanozoa/Metazoa/Eumetazoa/Bilateria/Deuterostomia/Chordata/Olfactores/Craniata/Vertebrata/Euteleostomi/Archelosauria/Archosauria/Dinosauria/Saurischia/Theropoda/Coelurosauria/Aves/Neognathae/Passeriformes/Petroicidae/Drymodes/Drymodes brunneopygia (OX=626378)	Amorphea	Obazoa	Opisthokonta	Holozoa	Filozoa	Choanozoa	Metazoa	Petroicidae	Drymodes	brunneopygia	626378	tr|A0A7L3K164|A0A7L3K164_9PASS EMID1 protein (Fragment) OS=Drymodes brunneopygia OX=626378 GN=Emid1 PE=4 SV=1	A0A7L3K164	191	253	63	407	0.380952381	0.428571429	0.404761905	0.37	150	63	1428	0.520833333	TRUE
Drymodes brunneopygia	Eukaryota/Amorphea/Obazoa/Opisthokonta/Holozoa/Filozoa/Choanozoa/Metazoa/Eumetazoa/Bilateria/Deuterostomia/Chordata/Olfactores/Craniata/Vertebrata/Euteleostomi/Archelosauria/Archosauria/Dinosauria/Saurischia/Theropoda/Coelurosauria/Aves/Neognathae/Passeriformes/Petroicidae/Drymodes/Drymodes brunneopygia (OX=626378)	Amorphea	Obazoa	Opisthokonta	Holozoa	Filozoa	Choanozoa	Metazoa	Petroicidae	Drymodes	brunneopygia	626378	tr|A0A7L3K164|A0A7L3K164_9PASS EMID1 protein (Fragment) OS=Drymodes brunneopygia OX=626378 GN=Emid1 PE=4 SV=1	A0A7L3K164	267	272	6	407	0	0	0	0.37	150	63	1428	0.520833333	TRUE
Drymodes brunneopygia	Eukaryota/Amorphea/Obazoa/Opisthokonta/Holozoa/Filozoa/Choanozoa/Metazoa/Eumetazoa/Bilateria/Deuterostomia/Chordata/Olfactores/Craniata/Vertebrata/Euteleostomi/Archelosauria/Archosauria/Dinosauria/Saurischia/Theropoda/Coelurosauria/Aves/Neognathae/Passeriformes/Petroicidae/Drymodes/Drymodes brunneopygia (OX=626378)	Amorphea	Obazoa	Opisthokonta	Holozoa	Filozoa	Choanozoa	Metazoa	Petroicidae	Drymodes	brunneopygia	626378	tr|A0A7L3K164|A0A7L3K164_9PASS EMID1 protein (Fragment) OS=Drymodes brunneopygia OX=626378 GN=Emid1 PE=4 SV=1	A0A7L3K164	300	347	48	407	0.625	0.4375	0.53125	0.37	150	63	1428	0.520833333	TRUE
Drymodes brunneopygia	Eukaryota/Amorphea/Obazoa/Opisthokonta/Holozoa/Filozoa/Choanozoa/Metazoa/Eumetazoa/Bilateria/Deuterostomia/Chordata/Olfactores/Craniata/Vertebrata/Euteleostomi/Archelosauria/Archosauria/Dinosauria/Saurischia/Theropoda/Coelurosauria/Aves/Neognathae/Passeriformes/Petroicidae/Drymodes/Drymodes brunneopygia (OX=626378)	Amorphea	Obazoa	Opisthokonta	Holozoa	Filozoa	Choanozoa	Metazoa	Petroicidae	Drymodes	brunneopygia	626378	tr|A0A7L3K164|A0A7L3K164_9PASS EMID1 protein (Fragment) OS=Drymodes brunneopygia OX=626378 GN=Emid1 PE=4 SV=1	A0A7L3K164	365	382	18	407	0.166666667	0.333333333	0.25	0.37	150	63	1428	0.520833333	TRUE
Leiothrix lutea (Red-billed leiothrix) (Sylvia lutea)	Eukaryota/Amorphea/Obazoa/Opisthokonta/Holozoa/Filozoa/Choanozoa/Metazoa/Eumetazoa/Bilateria/Deuterostomia/Chordata/Olfactores/Craniata/Vertebrata/Euteleostomi/Archelosauria/Archosauria/Dinosauria/Saurischia/Theropoda/Coelurosauria/Aves/Neognathae/Passeriformes/Sylvioidea/Leiothrichidae/Leiothrix/Leiothrix lutea (Red-billed leiothrix) (Sylvia lutea) (OX=36275)	Amorphea	Obazoa	Opisthokonta	Holozoa	Filozoa	Choanozoa	Metazoa	Leiothrichidae	Leiothrix	lutea	36275	tr|A0A7L1Z8L1|A0A7L1Z8L1_LEILU COSA1 protein (Fragment) OS=Leiothrix lutea OX=36275 GN=Col28a1_0 PE=4 SV=1	A0A7L1Z8L1	104	109	6	937	0	0	0	0.255882353	510	99	1503	0.631578947	TRUE
Leiothrix lutea (Red-billed leiothrix) (Sylvia lutea)	Eukaryota/Amorphea/Obazoa/Opisthokonta/Holozoa/Filozoa/Choanozoa/Metazoa/Eumetazoa/Bilateria/Deuterostomia/Chordata/Olfactores/Craniata/Vertebrata/Euteleostomi/Archelosauria/Archosauria/Dinosauria/Saurischia/Theropoda/Coelurosauria/Aves/Neognathae/Passeriformes/Sylvioidea/Leiothrichidae/Leiothrix/Leiothrix lutea (Red-billed leiothrix) (Sylvia lutea) (OX=36275)	Amorphea	Obazoa	Opisthokonta	Holozoa	Filozoa	Choanozoa	Metazoa	Leiothrichidae	Leiothrix	lutea	36275	tr|A0A7L1Z8L1|A0A7L1Z8L1_LEILU COSA1 protein (Fragment) OS=Leiothrix lutea OX=36275 GN=Col28a1_0 PE=4 SV=1	A0A7L1Z8L1	199	297	99	937	0.151515152	0.151515152	0.151515152	0.255882353	510	99	1503	0.631578947	TRUE
Leiothrix lutea (Red-billed leiothrix) (Sylvia lutea)	Eukaryota/Amorphea/Obazoa/Opisthokonta/Holozoa/Filozoa/Choanozoa/Metazoa/Eumetazoa/Bilateria/Deuterostomia/Chordata/Olfactores/Craniata/Vertebrata/Euteleostomi/Archelosauria/Archosauria/Dinosauria/Saurischia/Theropoda/Coelurosauria/Aves/Neognathae/Passeriformes/Sylvioidea/Leiothrichidae/Leiothrix/Leiothrix lutea (Red-billed leiothrix) (Sylvia lutea) (OX=36275)	Amorphea	Obazoa	Opisthokonta	Holozoa	Filozoa	Choanozoa	Metazoa	Leiothrichidae	Leiothrix	lutea	36275	tr|A0A7L1Z8L1|A0A7L1Z8L1_LEILU COSA1 protein (Fragment) OS=Leiothrix lutea OX=36275 GN=Col28a1_0 PE=4 SV=1	A0A7L1Z8L1	312	326	15	937	0.2	0.6	0.4	0.255882353	510	99	1503	0.631578947	TRUE
Leiothrix lutea (Red-billed leiothrix) (Sylvia lutea)	Eukaryota/Amorphea/Obazoa/Opisthokonta/Holozoa/Filozoa/Choanozoa/Metazoa/Eumetazoa/Bilateria/Deuterostomia/Chordata/Olfactores/Craniata/Vertebrata/Euteleostomi/Archelosauria/Archosauria/Dinosauria/Saurischia/Theropoda/Coelurosauria/Aves/Neognathae/Passeriformes/Sylvioidea/Leiothrichidae/Leiothrix/Leiothrix lutea (Red-billed leiothrix) (Sylvia lutea) (OX=36275)	Amorphea	Obazoa	Opisthokonta	Holozoa	Filozoa	Choanozoa	Metazoa	Leiothrichidae	Leiothrix	lutea	36275	tr|A0A7L1Z8L1|A0A7L1Z8L1_LEILU COSA1 protein (Fragment) OS=Leiothrix lutea OX=36275 GN=Col28a1_0 PE=4 SV=1	A0A7L1Z8L1	329	349	21	937	0.428571429	0.285714286	0.357142857	0.255882353	510	99	1503	0.631578947	TRUE
Leiothrix lutea (Red-billed leiothrix) (Sylvia lutea)	Eukaryota/Amorphea/Obazoa/Opisthokonta/Holozoa/Filozoa/Choanozoa/Metazoa/Eumetazoa/Bilateria/Deuterostomia/Chordata/Olfactores/Craniata/Vertebrata/Euteleostomi/Archelosauria/Archosauria/Dinosauria/Saurischia/Theropoda/Coelurosauria/Aves/Neognathae/Passeriformes/Sylvioidea/Leiothrichidae/Leiothrix/Leiothrix lutea (Red-billed leiothrix) (Sylvia lutea) (OX=36275)	Amorphea	Obazoa	Opisthokonta	Holozoa	Filozoa	Choanozoa	Metazoa	Leiothrichidae	Leiothrix	lutea	36275	tr|A0A7L1Z8L1|A0A7L1Z8L1_LEILU COSA1 protein (Fragment) OS=Leiothrix lutea OX=36275 GN=Col28a1_0 PE=4 SV=1	A0A7L1Z8L1	352	372	21	937	0.285714286	0.142857143	0.214285714	0.255882353	510	99	1503	0.631578947	TRUE
Leiothrix lutea (Red-billed leiothrix) (Sylvia lutea)	Eukaryota/Amorphea/Obazoa/Opisthokonta/Holozoa/Filozoa/Choanozoa/Metazoa/Eumetazoa/Bilateria/Deuterostomia/Chordata/Olfactores/Craniata/Vertebrata/Euteleostomi/Archelosauria/Archosauria/Dinosauria/Saurischia/Theropoda/Coelurosauria/Aves/Neognathae/Passeriformes/Sylvioidea/Leiothrichidae/Leiothrix/Leiothrix lutea (Red-billed leiothrix) (Sylvia lutea) (OX=36275)	Amorphea	Obazoa	Opisthokonta	Holozoa	Filozoa	Choanozoa	Metazoa	Leiothrichidae	Leiothrix	lutea	36275	tr|A0A7L1Z8L1|A0A7L1Z8L1_LEILU COSA1 protein (Fragment) OS=Leiothrix lutea OX=36275 GN=Col28a1_0 PE=4 SV=1	A0A7L1Z8L1	375	395	21	937	0.285714286	0.142857143	0.214285714	0.255882353	510	99	1503	0.631578947	TRUE
Leiothrix lutea (Red-billed leiothrix) (Sylvia lutea)	Eukaryota/Amorphea/Obazoa/Opisthokonta/Holozoa/Filozoa/Choanozoa/Metazoa/Eumetazoa/Bilateria/Deuterostomia/Chordata/Olfactores/Craniata/Vertebrata/Euteleostomi/Archelosauria/Archosauria/Dinosauria/Saurischia/Theropoda/Coelurosauria/Aves/Neognathae/Passeriformes/Sylvioidea/Leiothrichidae/Leiothrix/Leiothrix lutea (Red-billed leiothrix) (Sylvia lutea) (OX=36275)	Amorphea	Obazoa	Opisthokonta	Holozoa	Filozoa	Choanozoa	Metazoa	Leiothrichidae	Leiothrix	lutea	36275	tr|A0A7L1Z8L1|A0A7L1Z8L1_LEILU COSA1 protein (Fragment) OS=Leiothrix lutea OX=36275 GN=Col28a1_0 PE=4 SV=1	A0A7L1Z8L1	398	418	21	937	0.285714286	0.285714286	0.285714286	0.255882353	510	99	1503	0.631578947	TRUE
Leiothrix lutea (Red-billed leiothrix) (Sylvia lutea)	Eukaryota/Amorphea/Obazoa/Opisthokonta/Holozoa/Filozoa/Choanozoa/Metazoa/Eumetazoa/Bilateria/Deuterostomia/Chordata/Olfactores/Craniata/Vertebrata/Euteleostomi/Archelosauria/Archosauria/Dinosauria/Saurischia/Theropoda/Coelurosauria/Aves/Neognathae/Passeriformes/Sylvioidea/Leiothrichidae/Leiothrix/Leiothrix lutea (Red-billed leiothrix) (Sylvia lutea) (OX=36275)	Amorphea	Obazoa	Opisthokonta	Holozoa	Filozoa	Choanozoa	Metazoa	Leiothrichidae	Leiothrix	lutea	36275	tr|A0A7L1Z8L1|A0A7L1Z8L1_LEILU COSA1 protein (Fragment) OS=Leiothrix lutea OX=36275 GN=Col28a1_0 PE=4 SV=1	A0A7L1Z8L1	421	441	21	937	0.285714286	0.285714286	0.285714286	0.255882353	510	99	1503	0.631578947	TRUE
Leiothrix lutea (Red-billed leiothrix) (Sylvia lutea)	Eukaryota/Amorphea/Obazoa/Opisthokonta/Holozoa/Filozoa/Choanozoa/Metazoa/Eumetazoa/Bilateria/Deuterostomia/Chordata/Olfactores/Craniata/Vertebrata/Euteleostomi/Archelosauria/Archosauria/Dinosauria/Saurischia/Theropoda/Coelurosauria/Aves/Neognathae/Passeriformes/Sylvioidea/Leiothrichidae/Leiothrix/Leiothrix lutea (Red-billed leiothrix) (Sylvia lutea) (OX=36275)	Amorphea	Obazoa	Opisthokonta	Holozoa	Filozoa	Choanozoa	Metazoa	Leiothrichidae	Leiothrix	lutea	36275	tr|A0A7L1Z8L1|A0A7L1Z8L1_LEILU COSA1 protein (Fragment) OS=Leiothrix lutea OX=36275 GN=Col28a1_0 PE=4 SV=1	A0A7L1Z8L1	444	464	21	937	0.142857143	0.285714286	0.214285714	0.255882353	510	99	1503	0.631578947	TRUE
Leiothrix lutea (Red-billed leiothrix) (Sylvia lutea)	Eukaryota/Amorphea/Obazoa/Opisthokonta/Holozoa/Filozoa/Choanozoa/Metazoa/Eumetazoa/Bilateria/Deuterostomia/Chordata/Olfactores/Craniata/Vertebrata/Euteleostomi/Archelosauria/Archosauria/Dinosauria/Saurischia/Theropoda/Coelurosauria/Aves/Neognathae/Passeriformes/Sylvioidea/Leiothrichidae/Leiothrix/Leiothrix lutea (Red-billed leiothrix) (Sylvia lutea) (OX=36275)	Amorphea	Obazoa	Opisthokonta	Holozoa	Filozoa	Choanozoa	Metazoa	Leiothrichidae	Leiothrix	lutea	36275	tr|A0A7L1Z8L1|A0A7L1Z8L1_LEILU COSA1 protein (Fragment) OS=Leiothrix lutea OX=36275 GN=Col28a1_0 PE=4 SV=1	A0A7L1Z8L1	467	511	45	937	0.133333333	0.466666667	0.3	0.255882353	510	99	1503	0.631578947	TRUE
Leiothrix lutea (Red-billed leiothrix) (Sylvia lutea)	Eukaryota/Amorphea/Obazoa/Opisthokonta/Holozoa/Filozoa/Choanozoa/Metazoa/Eumetazoa/Bilateria/Deuterostomia/Chordata/Olfactores/Craniata/Vertebrata/Euteleostomi/Archelosauria/Archosauria/Dinosauria/Saurischia/Theropoda/Coelurosauria/Aves/Neognathae/Passeriformes/Sylvioidea/Leiothrichidae/Leiothrix/Leiothrix lutea (Red-billed leiothrix) (Sylvia lutea) (OX=36275)	Amorphea	Obazoa	Opisthokonta	Holozoa	Filozoa	Choanozoa	Metazoa	Leiothrichidae	Leiothrix	lutea	36275	tr|A0A7L1Z8L1|A0A7L1Z8L1_LEILU COSA1 protein (Fragment) OS=Leiothrix lutea OX=36275 GN=Col28a1_0 PE=4 SV=1	A0A7L1Z8L1	514	558	45	937	0.2	0.333333333	0.266666667	0.255882353	510	99	1503	0.631578947	TRUE
Leiothrix lutea (Red-billed leiothrix) (Sylvia lutea)	Eukaryota/Amorphea/Obazoa/Opisthokonta/Holozoa/Filozoa/Choanozoa/Metazoa/Eumetazoa/Bilateria/Deuterostomia/Chordata/Olfactores/Craniata/Vertebrata/Euteleostomi/Archelosauria/Archosauria/Dinosauria/Saurischia/Theropoda/Coelurosauria/Aves/Neognathae/Passeriformes/Sylvioidea/Leiothrichidae/Leiothrix/Leiothrix lutea (Red-billed leiothrix) (Sylvia lutea) (OX=36275)	Amorphea	Obazoa	Opisthokonta	Holozoa	Filozoa	Choanozoa	Metazoa	Leiothrichidae	Leiothrix	lutea	36275	tr|A0A7L1Z8L1|A0A7L1Z8L1_LEILU COSA1 protein (Fragment) OS=Leiothrix lutea OX=36275 GN=Col28a1_0 PE=4 SV=1	A0A7L1Z8L1	561	581	21	937	0.285714286	0.285714286	0.285714286	0.255882353	510	99	1503	0.631578947	TRUE
Leiothrix lutea (Red-billed leiothrix) (Sylvia lutea)	Eukaryota/Amorphea/Obazoa/Opisthokonta/Holozoa/Filozoa/Choanozoa/Metazoa/Eumetazoa/Bilateria/Deuterostomia/Chordata/Olfactores/Craniata/Vertebrata/Euteleostomi/Archelosauria/Archosauria/Dinosauria/Saurischia/Theropoda/Coelurosauria/Aves/Neognathae/Passeriformes/Sylvioidea/Leiothrichidae/Leiothrix/Leiothrix lutea (Red-billed leiothrix) (Sylvia lutea) (OX=36275)	Amorphea	Obazoa	Opisthokonta	Holozoa	Filozoa	Choanozoa	Metazoa	Leiothrichidae	Leiothrix	lutea	36275	tr|A0A7L1Z8L1|A0A7L1Z8L1_LEILU COSA1 protein (Fragment) OS=Leiothrix lutea OX=36275 GN=Col28a1_0 PE=4 SV=1	A0A7L1Z8L1	584	604	21	937	0.285714286	0.285714286	0.285714286	0.255882353	510	99	1503	0.631578947	TRUE
Leiothrix lutea (Red-billed leiothrix) (Sylvia lutea)	Eukaryota/Amorphea/Obazoa/Opisthokonta/Holozoa/Filozoa/Choanozoa/Metazoa/Eumetazoa/Bilateria/Deuterostomia/Chordata/Olfactores/Craniata/Vertebrata/Euteleostomi/Archelosauria/Archosauria/Dinosauria/Saurischia/Theropoda/Coelurosauria/Aves/Neognathae/Passeriformes/Sylvioidea/Leiothrichidae/Leiothrix/Leiothrix lutea (Red-billed leiothrix) (Sylvia lutea) (OX=36275)	Amorphea	Obazoa	Opisthokonta	Holozoa	Filozoa	Choanozoa	Metazoa	Leiothrichidae	Leiothrix	lutea	36275	tr|A0A7L1Z8L1|A0A7L1Z8L1_LEILU COSA1 protein (Fragment) OS=Leiothrix lutea OX=36275 GN=Col28a1_0 PE=4 SV=1	A0A7L1Z8L1	607	627	21	937	0.285714286	0.571428571	0.428571429	0.255882353	510	99	1503	0.631578947	TRUE
Leiothrix lutea (Red-billed leiothrix) (Sylvia lutea)	Eukaryota/Amorphea/Obazoa/Opisthokonta/Holozoa/Filozoa/Choanozoa/Metazoa/Eumetazoa/Bilateria/Deuterostomia/Chordata/Olfactores/Craniata/Vertebrata/Euteleostomi/Archelosauria/Archosauria/Dinosauria/Saurischia/Theropoda/Coelurosauria/Aves/Neognathae/Passeriformes/Sylvioidea/Leiothrichidae/Leiothrix/Leiothrix lutea (Red-billed leiothrix) (Sylvia lutea) (OX=36275)	Amorphea	Obazoa	Opisthokonta	Holozoa	Filozoa	Choanozoa	Metazoa	Leiothrichidae	Leiothrix	lutea	36275	tr|A0A7L1Z8L1|A0A7L1Z8L1_LEILU COSA1 protein (Fragment) OS=Leiothrix lutea OX=36275 GN=Col28a1_0 PE=4 SV=1	A0A7L1Z8L1	630	650	21	937	0.571428571	0.428571429	0.5	0.255882353	510	99	1503	0.631578947	TRUE
Leiothrix lutea (Red-billed leiothrix) (Sylvia lutea)	Eukaryota/Amorphea/Obazoa/Opisthokonta/Holozoa/Filozoa/Choanozoa/Metazoa/Eumetazoa/Bilateria/Deuterostomia/Chordata/Olfactores/Craniata/Vertebrata/Euteleostomi/Archelosauria/Archosauria/Dinosauria/Saurischia/Theropoda/Coelurosauria/Aves/Neognathae/Passeriformes/Sylvioidea/Leiothrichidae/Leiothrix/Leiothrix lutea (Red-billed leiothrix) (Sylvia lutea) (OX=36275)	Amorphea	Obazoa	Opisthokonta	Holozoa	Filozoa	Choanozoa	Metazoa	Leiothrichidae	Leiothrix	lutea	36275	tr|A0A7L1Z8L1|A0A7L1Z8L1_LEILU COSA1 protein (Fragment) OS=Leiothrix lutea OX=36275 GN=Col28a1_0 PE=4 SV=1	A0A7L1Z8L1	653	673	21	937	0.428571429	0.428571429	0.428571429	0.255882353	510	99	1503	0.631578947	TRUE
Leiothrix lutea (Red-billed leiothrix) (Sylvia lutea)	Eukaryota/Amorphea/Obazoa/Opisthokonta/Holozoa/Filozoa/Choanozoa/Metazoa/Eumetazoa/Bilateria/Deuterostomia/Chordata/Olfactores/Craniata/Vertebrata/Euteleostomi/Archelosauria/Archosauria/Dinosauria/Saurischia/Theropoda/Coelurosauria/Aves/Neognathae/Passeriformes/Sylvioidea/Leiothrichidae/Leiothrix/Leiothrix lutea (Red-billed leiothrix) (Sylvia lutea) (OX=36275)	Amorphea	Obazoa	Opisthokonta	Holozoa	Filozoa	Choanozoa	Metazoa	Leiothrichidae	Leiothrix	lutea	36275	tr|A0A7L1Z8L1|A0A7L1Z8L1_LEILU COSA1 protein (Fragment) OS=Leiothrix lutea OX=36275 GN=Col28a1_0 PE=4 SV=1	A0A7L1Z8L1	676	696	21	937	0.285714286	0.285714286	0.285714286	0.255882353	510	99	1503	0.631578947	TRUE
Leiothrix lutea (Red-billed leiothrix) (Sylvia lutea)	Eukaryota/Amorphea/Obazoa/Opisthokonta/Holozoa/Filozoa/Choanozoa/Metazoa/Eumetazoa/Bilateria/Deuterostomia/Chordata/Olfactores/Craniata/Vertebrata/Euteleostomi/Archelosauria/Archosauria/Dinosauria/Saurischia/Theropoda/Coelurosauria/Aves/Neognathae/Passeriformes/Sylvioidea/Leiothrichidae/Leiothrix/Leiothrix lutea (Red-billed leiothrix) (Sylvia lutea) (OX=36275)	Amorphea	Obazoa	Opisthokonta	Holozoa	Filozoa	Choanozoa	Metazoa	Leiothrichidae	Leiothrix	lutea	36275	tr|A0A7L1Z8L1|A0A7L1Z8L1_LEILU COSA1 protein (Fragment) OS=Leiothrix lutea OX=36275 GN=Col28a1_0 PE=4 SV=1	A0A7L1Z8L1	699	740	42	937	0.071428571	0.142857143	0.107142857	0.255882353	510	99	1503	0.631578947	TRUE
Leiothrix lutea (Red-billed leiothrix) (Sylvia lutea)	Eukaryota/Amorphea/Obazoa/Opisthokonta/Holozoa/Filozoa/Choanozoa/Metazoa/Eumetazoa/Bilateria/Deuterostomia/Chordata/Olfactores/Craniata/Vertebrata/Euteleostomi/Archelosauria/Archosauria/Dinosauria/Saurischia/Theropoda/Coelurosauria/Aves/Neognathae/Passeriformes/Sylvioidea/Leiothrichidae/Leiothrix/Leiothrix lutea (Red-billed leiothrix) (Sylvia lutea) (OX=36275)	Amorphea	Obazoa	Opisthokonta	Holozoa	Filozoa	Choanozoa	Metazoa	Leiothrichidae	Leiothrix	lutea	36275	tr|A0A7L1Z8L1|A0A7L1Z8L1_LEILU COSA1 protein (Fragment) OS=Leiothrix lutea OX=36275 GN=Col28a1_0 PE=4 SV=1	A0A7L1Z8L1	854	859	6	937	0	0	0	0.255882353	510	99	1503	0.631578947	TRUE
Eurystomus gularis	Eukaryota/Amorphea/Obazoa/Opisthokonta/Holozoa/Filozoa/Choanozoa/Metazoa/Eumetazoa/Bilateria/Deuterostomia/Chordata/Olfactores/Craniata/Vertebrata/Euteleostomi/Archelosauria/Archosauria/Dinosauria/Saurischia/Theropoda/Coelurosauria/Aves/Neognathae/Coraciiformes/Coraciidae/Eurystomus/Eurystomus gularis (OX=325343)	Amorphea	Obazoa	Opisthokonta	Holozoa	Filozoa	Choanozoa	Metazoa	Coraciidae	Eurystomus	gularis	325343	tr|A0A7L4CVM4|A0A7L4CVM4_9AVES COLA1 protein (Fragment) OS=Eurystomus gularis OX=325343 GN=Col21a1_0 PE=4 SV=1	A0A7L4CVM4	471	509	39	1220	0.307692308	0.076923077	0.192307692	0.306382979	705	141	1317	0.541666667	TRUE
Eurystomus gularis	Eukaryota/Amorphea/Obazoa/Opisthokonta/Holozoa/Filozoa/Choanozoa/Metazoa/Eumetazoa/Bilateria/Deuterostomia/Chordata/Olfactores/Craniata/Vertebrata/Euteleostomi/Archelosauria/Archosauria/Dinosauria/Saurischia/Theropoda/Coelurosauria/Aves/Neognathae/Coraciiformes/Coraciidae/Eurystomus/Eurystomus gularis (OX=325343)	Amorphea	Obazoa	Opisthokonta	Holozoa	Filozoa	Choanozoa	Metazoa	Coraciidae	Eurystomus	gularis	325343	tr|A0A7L4CVM4|A0A7L4CVM4_9AVES COLA1 protein (Fragment) OS=Eurystomus gularis OX=325343 GN=Col21a1_0 PE=4 SV=1	A0A7L4CVM4	513	653	141	1220	0.14893617	0.29787234	0.223404255	0.306382979	705	141	1317	0.541666667	TRUE
Eurystomus gularis	Eukaryota/Amorphea/Obazoa/Opisthokonta/Holozoa/Filozoa/Choanozoa/Metazoa/Eumetazoa/Bilateria/Deuterostomia/Chordata/Olfactores/Craniata/Vertebrata/Euteleostomi/Archelosauria/Archosauria/Dinosauria/Saurischia/Theropoda/Coelurosauria/Aves/Neognathae/Coraciiformes/Coraciidae/Eurystomus/Eurystomus gularis (OX=325343)	Amorphea	Obazoa	Opisthokonta	Holozoa	Filozoa	Choanozoa	Metazoa	Coraciidae	Eurystomus	gularis	325343	tr|A0A7L4CVM4|A0A7L4CVM4_9AVES COLA1 protein (Fragment) OS=Eurystomus gularis OX=325343 GN=Col21a1_0 PE=4 SV=1	A0A7L4CVM4	658	771	114	1220	0.289473684	0.473684211	0.381578947	0.306382979	705	141	1317	0.541666667	TRUE
Eurystomus gularis	Eukaryota/Amorphea/Obazoa/Opisthokonta/Holozoa/Filozoa/Choanozoa/Metazoa/Eumetazoa/Bilateria/Deuterostomia/Chordata/Olfactores/Craniata/Vertebrata/Euteleostomi/Archelosauria/Archosauria/Dinosauria/Saurischia/Theropoda/Coelurosauria/Aves/Neognathae/Coraciiformes/Coraciidae/Eurystomus/Eurystomus gularis (OX=325343)	Amorphea	Obazoa	Opisthokonta	Holozoa	Filozoa	Choanozoa	Metazoa	Coraciidae	Eurystomus	gularis	325343	tr|A0A7L4CVM4|A0A7L4CVM4_9AVES COLA1 protein (Fragment) OS=Eurystomus gularis OX=325343 GN=Col21a1_0 PE=4 SV=1	A0A7L4CVM4	775	855	81	1220	0.111111111	0.333333333	0.222222222	0.306382979	705	141	1317	0.541666667	TRUE
Eurystomus gularis	Eukaryota/Amorphea/Obazoa/Opisthokonta/Holozoa/Filozoa/Choanozoa/Metazoa/Eumetazoa/Bilateria/Deuterostomia/Chordata/Olfactores/Craniata/Vertebrata/Euteleostomi/Archelosauria/Archosauria/Dinosauria/Saurischia/Theropoda/Coelurosauria/Aves/Neognathae/Coraciiformes/Coraciidae/Eurystomus/Eurystomus gularis (OX=325343)	Amorphea	Obazoa	Opisthokonta	Holozoa	Filozoa	Choanozoa	Metazoa	Coraciidae	Eurystomus	gularis	325343	tr|A0A7L4CVM4|A0A7L4CVM4_9AVES COLA1 protein (Fragment) OS=Eurystomus gularis OX=325343 GN=Col21a1_0 PE=4 SV=1	A0A7L4CVM4	866	985	120	1220	0.175	0.4	0.2875	0.306382979	705	141	1317	0.541666667	TRUE
Eurystomus gularis	Eukaryota/Amorphea/Obazoa/Opisthokonta/Holozoa/Filozoa/Choanozoa/Metazoa/Eumetazoa/Bilateria/Deuterostomia/Chordata/Olfactores/Craniata/Vertebrata/Euteleostomi/Archelosauria/Archosauria/Dinosauria/Saurischia/Theropoda/Coelurosauria/Aves/Neognathae/Coraciiformes/Coraciidae/Eurystomus/Eurystomus gularis (OX=325343)	Amorphea	Obazoa	Opisthokonta	Holozoa	Filozoa	Choanozoa	Metazoa	Coraciidae	Eurystomus	gularis	325343	tr|A0A7L4CVM4|A0A7L4CVM4_9AVES COLA1 protein (Fragment) OS=Eurystomus gularis OX=325343 GN=Col21a1_0 PE=4 SV=1	A0A7L4CVM4	988	1026	39	1220	0.153846154	0.461538462	0.307692308	0.306382979	705	141	1317	0.541666667	TRUE
Eurystomus gularis	Eukaryota/Amorphea/Obazoa/Opisthokonta/Holozoa/Filozoa/Choanozoa/Metazoa/Eumetazoa/Bilateria/Deuterostomia/Chordata/Olfactores/Craniata/Vertebrata/Euteleostomi/Archelosauria/Archosauria/Dinosauria/Saurischia/Theropoda/Coelurosauria/Aves/Neognathae/Coraciiformes/Coraciidae/Eurystomus/Eurystomus gularis (OX=325343)	Amorphea	Obazoa	Opisthokonta	Holozoa	Filozoa	Choanozoa	Metazoa	Coraciidae	Eurystomus	gularis	325343	tr|A0A7L4CVM4|A0A7L4CVM4_9AVES COLA1 protein (Fragment) OS=Eurystomus gularis OX=325343 GN=Col21a1_0 PE=4 SV=1	A0A7L4CVM4	1029	1079	51	1220	0.411764706	0.529411765	0.470588235	0.306382979	705	141	1317	0.541666667	TRUE
Eurystomus gularis	Eukaryota/Amorphea/Obazoa/Opisthokonta/Holozoa/Filozoa/Choanozoa/Metazoa/Eumetazoa/Bilateria/Deuterostomia/Chordata/Olfactores/Craniata/Vertebrata/Euteleostomi/Archelosauria/Archosauria/Dinosauria/Saurischia/Theropoda/Coelurosauria/Aves/Neognathae/Coraciiformes/Coraciidae/Eurystomus/Eurystomus gularis (OX=325343)	Amorphea	Obazoa	Opisthokonta	Holozoa	Filozoa	Choanozoa	Metazoa	Coraciidae	Eurystomus	gularis	325343	tr|A0A7L4CVM4|A0A7L4CVM4_9AVES COLA1 protein (Fragment) OS=Eurystomus gularis OX=325343 GN=Col21a1_0 PE=4 SV=1	A0A7L4CVM4	1101	1220	120	1220	0.325	0.425	0.375	0.306382979	705	141	1317	0.541666667	TRUE
Xenopus tropicalis (Western clawed frog) (Silurana tropicalis) (Strain: Nigerian)	Eukaryota/Amorphea/Obazoa/Opisthokonta/Holozoa/Filozoa/Choanozoa/Metazoa/Eumetazoa/Bilateria/Deuterostomia/Chordata/Olfactores/Craniata/Vertebrata/Euteleostomi/Amphibia/Batrachia/Anura/Pipoidea/Pipidae/Xenopodinae/Xenopus/Silurana/Xenopus tropicalis (Western clawed frog) (Silurana tropicalis) (Strain: Nigerian) (OX=8364)	Amorphea	Obazoa	Opisthokonta	Holozoa	Filozoa	Choanozoa	Metazoa	Pipidae	Xenopus	tropicalis	8364	tr|A0A6I8SG53|A0A6I8SG53_XENTR Collagen, type XIV, alpha 1 OS=Xenopus tropicalis OX=8364 GN=col14a1 PE=4 SV=2	A0A6I8SG53	318	323	6	1750	0	0	0	0.329787234	282	96	1545	0.472222222	TRUE
Xenopus tropicalis (Western clawed frog) (Silurana tropicalis) (Strain: Nigerian)	Eukaryota/Amorphea/Obazoa/Opisthokonta/Holozoa/Filozoa/Choanozoa/Metazoa/Eumetazoa/Bilateria/Deuterostomia/Chordata/Olfactores/Craniata/Vertebrata/Euteleostomi/Amphibia/Batrachia/Anura/Pipoidea/Pipidae/Xenopodinae/Xenopus/Silurana/Xenopus tropicalis (Western clawed frog) (Silurana tropicalis) (Strain: Nigerian) (OX=8364)	Amorphea	Obazoa	Opisthokonta	Holozoa	Filozoa	Choanozoa	Metazoa	Pipidae	Xenopus	tropicalis	8364	tr|A0A6I8SG53|A0A6I8SG53_XENTR Collagen, type XIV, alpha 1 OS=Xenopus tropicalis OX=8364 GN=col14a1 PE=4 SV=2	A0A6I8SG53	350	358	9	1750	0	0	0	0.329787234	282	96	1545	0.472222222	TRUE
Xenopus tropicalis (Western clawed frog) (Silurana tropicalis) (Strain: Nigerian)	Eukaryota/Amorphea/Obazoa/Opisthokonta/Holozoa/Filozoa/Choanozoa/Metazoa/Eumetazoa/Bilateria/Deuterostomia/Chordata/Olfactores/Craniata/Vertebrata/Euteleostomi/Amphibia/Batrachia/Anura/Pipoidea/Pipidae/Xenopodinae/Xenopus/Silurana/Xenopus tropicalis (Western clawed frog) (Silurana tropicalis) (Strain: Nigerian) (OX=8364)	Amorphea	Obazoa	Opisthokonta	Holozoa	Filozoa	Choanozoa	Metazoa	Pipidae	Xenopus	tropicalis	8364	tr|A0A6I8SG53|A0A6I8SG53_XENTR Collagen, type XIV, alpha 1 OS=Xenopus tropicalis OX=8364 GN=col14a1 PE=4 SV=2	A0A6I8SG53	950	955	6	1750	0.5	0	0.25	0.329787234	282	96	1545	0.472222222	TRUE
Xenopus tropicalis (Western clawed frog) (Silurana tropicalis) (Strain: Nigerian)	Eukaryota/Amorphea/Obazoa/Opisthokonta/Holozoa/Filozoa/Choanozoa/Metazoa/Eumetazoa/Bilateria/Deuterostomia/Chordata/Olfactores/Craniata/Vertebrata/Euteleostomi/Amphibia/Batrachia/Anura/Pipoidea/Pipidae/Xenopodinae/Xenopus/Silurana/Xenopus tropicalis (Western clawed frog) (Silurana tropicalis) (Strain: Nigerian) (OX=8364)	Amorphea	Obazoa	Opisthokonta	Holozoa	Filozoa	Choanozoa	Metazoa	Pipidae	Xenopus	tropicalis	8364	tr|A0A6I8SG53|A0A6I8SG53_XENTR Collagen, type XIV, alpha 1 OS=Xenopus tropicalis OX=8364 GN=col14a1 PE=4 SV=2	A0A6I8SG53	1343	1396	54	1750	0.5	0.277777778	0.388888889	0.329787234	282	96	1545	0.472222222	TRUE
Xenopus tropicalis (Western clawed frog) (Silurana tropicalis) (Strain: Nigerian)	Eukaryota/Amorphea/Obazoa/Opisthokonta/Holozoa/Filozoa/Choanozoa/Metazoa/Eumetazoa/Bilateria/Deuterostomia/Chordata/Olfactores/Craniata/Vertebrata/Euteleostomi/Amphibia/Batrachia/Anura/Pipoidea/Pipidae/Xenopodinae/Xenopus/Silurana/Xenopus tropicalis (Western clawed frog) (Silurana tropicalis) (Strain: Nigerian) (OX=8364)	Amorphea	Obazoa	Opisthokonta	Holozoa	Filozoa	Choanozoa	Metazoa	Pipidae	Xenopus	tropicalis	8364	tr|A0A6I8SG53|A0A6I8SG53_XENTR Collagen, type XIV, alpha 1 OS=Xenopus tropicalis OX=8364 GN=col14a1 PE=4 SV=2	A0A6I8SG53	1399	1494	96	1750	0.21875	0.4375	0.328125	0.329787234	282	96	1545	0.472222222	TRUE
Xenopus tropicalis (Western clawed frog) (Silurana tropicalis) (Strain: Nigerian)	Eukaryota/Amorphea/Obazoa/Opisthokonta/Holozoa/Filozoa/Choanozoa/Metazoa/Eumetazoa/Bilateria/Deuterostomia/Chordata/Olfactores/Craniata/Vertebrata/Euteleostomi/Amphibia/Batrachia/Anura/Pipoidea/Pipidae/Xenopodinae/Xenopus/Silurana/Xenopus tropicalis (Western clawed frog) (Silurana tropicalis) (Strain: Nigerian) (OX=8364)	Amorphea	Obazoa	Opisthokonta	Holozoa	Filozoa	Choanozoa	Metazoa	Pipidae	Xenopus	tropicalis	8364	tr|A0A6I8SG53|A0A6I8SG53_XENTR Collagen, type XIV, alpha 1 OS=Xenopus tropicalis OX=8364 GN=col14a1 PE=4 SV=2	A0A6I8SG53	1538	1591	54	1750	0.166666667	0.5	0.333333333	0.329787234	282	96	1545	0.472222222	TRUE
Xenopus tropicalis (Western clawed frog) (Silurana tropicalis) (Strain: Nigerian)	Eukaryota/Amorphea/Obazoa/Opisthokonta/Holozoa/Filozoa/Choanozoa/Metazoa/Eumetazoa/Bilateria/Deuterostomia/Chordata/Olfactores/Craniata/Vertebrata/Euteleostomi/Amphibia/Batrachia/Anura/Pipoidea/Pipidae/Xenopodinae/Xenopus/Silurana/Xenopus tropicalis (Western clawed frog) (Silurana tropicalis) (Strain: Nigerian) (OX=8364)	Amorphea	Obazoa	Opisthokonta	Holozoa	Filozoa	Choanozoa	Metazoa	Pipidae	Xenopus	tropicalis	8364	tr|A0A6I8SG53|A0A6I8SG53_XENTR Collagen, type XIV, alpha 1 OS=Xenopus tropicalis OX=8364 GN=col14a1 PE=4 SV=2	A0A6I8SG53	1594	1608	15	1750	0.8	0.4	0.6	0.329787234	282	96	1545	0.472222222	TRUE
Xenopus tropicalis (Western clawed frog) (Silurana tropicalis) (Strain: Nigerian)	Eukaryota/Amorphea/Obazoa/Opisthokonta/Holozoa/Filozoa/Choanozoa/Metazoa/Eumetazoa/Bilateria/Deuterostomia/Chordata/Olfactores/Craniata/Vertebrata/Euteleostomi/Amphibia/Batrachia/Anura/Pipoidea/Pipidae/Xenopodinae/Xenopus/Silurana/Xenopus tropicalis (Western clawed frog) (Silurana tropicalis) (Strain: Nigerian) (OX=8364)	Amorphea	Obazoa	Opisthokonta	Holozoa	Filozoa	Choanozoa	Metazoa	Pipidae	Xenopus	tropicalis	8364	tr|A0A6I8SG53|A0A6I8SG53_XENTR Collagen, type XIV, alpha 1 OS=Xenopus tropicalis OX=8364 GN=col14a1 PE=4 SV=2	A0A6I8SG53	1611	1643	33	1750	0.181818182	0.454545455	0.318181818	0.329787234	282	96	1545	0.472222222	TRUE
Xenopus tropicalis (Western clawed frog) (Silurana tropicalis) (Strain: Nigerian)	Eukaryota/Amorphea/Obazoa/Opisthokonta/Holozoa/Filozoa/Choanozoa/Metazoa/Eumetazoa/Bilateria/Deuterostomia/Chordata/Olfactores/Craniata/Vertebrata/Euteleostomi/Amphibia/Batrachia/Anura/Pipoidea/Pipidae/Xenopodinae/Xenopus/Silurana/Xenopus tropicalis (Western clawed frog) (Silurana tropicalis) (Strain: Nigerian) (OX=8364)	Amorphea	Obazoa	Opisthokonta	Holozoa	Filozoa	Choanozoa	Metazoa	Pipidae	Xenopus	tropicalis	8364	tr|A0A6I8SG53|A0A6I8SG53_XENTR Collagen, type XIV, alpha 1 OS=Xenopus tropicalis OX=8364 GN=col14a1 PE=4 SV=2	A0A6I8SG53	1652	1660	9	1750	0	0.333333333	0.166666667	0.329787234	282	96	1545	0.472222222	TRUE
Oreotrochilus melanogaster	Eukaryota/Amorphea/Obazoa/Opisthokonta/Holozoa/Filozoa/Choanozoa/Metazoa/Eumetazoa/Bilateria/Deuterostomia/Chordata/Olfactores/Craniata/Vertebrata/Euteleostomi/Archelosauria/Archosauria/Dinosauria/Saurischia/Theropoda/Coelurosauria/Aves/Neognathae/Caprimulgimorphae/Apodiformes/Trochilidae/Oreotrochilus/Oreotrochilus melanogaster (OX=689266)	Amorphea	Obazoa	Opisthokonta	Holozoa	Filozoa	Choanozoa	Metazoa	Trochilidae	Oreotrochilus	melanogaster	689266	tr|A0A7L3NHM0|A0A7L3NHM0_9AVES COL10 protein (Fragment) OS=Oreotrochilus melanogaster OX=689266 GN=Colec10 PE=4 SV=1	A0A7L3NHM0	2	70	69	229	0.130434783	0	0.065217391	0.065217391	69	69	1479	0.470588235	TRUE
Clupea harengus (Atlantic herring)	Eukaryota/Amorphea/Obazoa/Opisthokonta/Holozoa/Filozoa/Choanozoa/Metazoa/Eumetazoa/Bilateria/Deuterostomia/Chordata/Olfactores/Craniata/Vertebrata/Euteleostomi/Actinopterygii/Neopterygii/Teleostei/Clupei/Clupeiformes/Clupeoidei/Clupeidae/Clupea/Clupea harengus (Atlantic herring) (OX=7950)	Amorphea	Obazoa	Opisthokonta	Holozoa	Filozoa	Choanozoa	Metazoa	Clupeidae	Clupea	harengus	7950	tr|A0A6P8EVP6|A0A6P8EVP6_CLUHA collagen alpha-1(XVIII) chain-like isoform X1 OS=Clupea harengus OX=7950 GN=LOC105894554 PE=4 SV=1	A0A6P8EVP6	81	89	9	1660	0	0	0	0.331550802	561	75	1341	0.583333333	TRUE
Clupea harengus (Atlantic herring)	Eukaryota/Amorphea/Obazoa/Opisthokonta/Holozoa/Filozoa/Choanozoa/Metazoa/Eumetazoa/Bilateria/Deuterostomia/Chordata/Olfactores/Craniata/Vertebrata/Euteleostomi/Actinopterygii/Neopterygii/Teleostei/Clupei/Clupeiformes/Clupeoidei/Clupeidae/Clupea/Clupea harengus (Atlantic herring) (OX=7950)	Amorphea	Obazoa	Opisthokonta	Holozoa	Filozoa	Choanozoa	Metazoa	Clupeidae	Clupea	harengus	7950	tr|A0A6P8EVP6|A0A6P8EVP6_CLUHA collagen alpha-1(XVIII) chain-like isoform X1 OS=Clupea harengus OX=7950 GN=LOC105894554 PE=4 SV=1	A0A6P8EVP6	108	116	9	1660	0	0	0	0.331550802	561	75	1341	0.583333333	TRUE
Clupea harengus (Atlantic herring)	Eukaryota/Amorphea/Obazoa/Opisthokonta/Holozoa/Filozoa/Choanozoa/Metazoa/Eumetazoa/Bilateria/Deuterostomia/Chordata/Olfactores/Craniata/Vertebrata/Euteleostomi/Actinopterygii/Neopterygii/Teleostei/Clupei/Clupeiformes/Clupeoidei/Clupeidae/Clupea/Clupea harengus (Atlantic herring) (OX=7950)	Amorphea	Obazoa	Opisthokonta	Holozoa	Filozoa	Choanozoa	Metazoa	Clupeidae	Clupea	harengus	7950	tr|A0A6P8EVP6|A0A6P8EVP6_CLUHA collagen alpha-1(XVIII) chain-like isoform X1 OS=Clupea harengus OX=7950 GN=LOC105894554 PE=4 SV=1	A0A6P8EVP6	118	123	6	1660	0.5	0	0.25	0.331550802	561	75	1341	0.583333333	TRUE
Clupea harengus (Atlantic herring)	Eukaryota/Amorphea/Obazoa/Opisthokonta/Holozoa/Filozoa/Choanozoa/Metazoa/Eumetazoa/Bilateria/Deuterostomia/Chordata/Olfactores/Craniata/Vertebrata/Euteleostomi/Actinopterygii/Neopterygii/Teleostei/Clupei/Clupeiformes/Clupeoidei/Clupeidae/Clupea/Clupea harengus (Atlantic herring) (OX=7950)	Amorphea	Obazoa	Opisthokonta	Holozoa	Filozoa	Choanozoa	Metazoa	Clupeidae	Clupea	harengus	7950	tr|A0A6P8EVP6|A0A6P8EVP6_CLUHA collagen alpha-1(XVIII) chain-like isoform X1 OS=Clupea harengus OX=7950 GN=LOC105894554 PE=4 SV=1	A0A6P8EVP6	261	266	6	1660	0	0	0	0.331550802	561	75	1341	0.583333333	TRUE
Clupea harengus (Atlantic herring)	Eukaryota/Amorphea/Obazoa/Opisthokonta/Holozoa/Filozoa/Choanozoa/Metazoa/Eumetazoa/Bilateria/Deuterostomia/Chordata/Olfactores/Craniata/Vertebrata/Euteleostomi/Actinopterygii/Neopterygii/Teleostei/Clupei/Clupeiformes/Clupeoidei/Clupeidae/Clupea/Clupea harengus (Atlantic herring) (OX=7950)	Amorphea	Obazoa	Opisthokonta	Holozoa	Filozoa	Choanozoa	Metazoa	Clupeidae	Clupea	harengus	7950	tr|A0A6P8EVP6|A0A6P8EVP6_CLUHA collagen alpha-1(XVIII) chain-like isoform X1 OS=Clupea harengus OX=7950 GN=LOC105894554 PE=4 SV=1	A0A6P8EVP6	466	471	6	1660	0	0	0	0.331550802	561	75	1341	0.583333333	TRUE
Clupea harengus (Atlantic herring)	Eukaryota/Amorphea/Obazoa/Opisthokonta/Holozoa/Filozoa/Choanozoa/Metazoa/Eumetazoa/Bilateria/Deuterostomia/Chordata/Olfactores/Craniata/Vertebrata/Euteleostomi/Actinopterygii/Neopterygii/Teleostei/Clupei/Clupeiformes/Clupeoidei/Clupeidae/Clupea/Clupea harengus (Atlantic herring) (OX=7950)	Amorphea	Obazoa	Opisthokonta	Holozoa	Filozoa	Choanozoa	Metazoa	Clupeidae	Clupea	harengus	7950	tr|A0A6P8EVP6|A0A6P8EVP6_CLUHA collagen alpha-1(XVIII) chain-like isoform X1 OS=Clupea harengus OX=7950 GN=LOC105894554 PE=4 SV=1	A0A6P8EVP6	561	569	9	1660	0.333333333	0	0.166666667	0.331550802	561	75	1341	0.583333333	TRUE
Clupea harengus (Atlantic herring)	Eukaryota/Amorphea/Obazoa/Opisthokonta/Holozoa/Filozoa/Choanozoa/Metazoa/Eumetazoa/Bilateria/Deuterostomia/Chordata/Olfactores/Craniata/Vertebrata/Euteleostomi/Actinopterygii/Neopterygii/Teleostei/Clupei/Clupeiformes/Clupeoidei/Clupeidae/Clupea/Clupea harengus (Atlantic herring) (OX=7950)	Amorphea	Obazoa	Opisthokonta	Holozoa	Filozoa	Choanozoa	Metazoa	Clupeidae	Clupea	harengus	7950	tr|A0A6P8EVP6|A0A6P8EVP6_CLUHA collagen alpha-1(XVIII) chain-like isoform X1 OS=Clupea harengus OX=7950 GN=LOC105894554 PE=4 SV=1	A0A6P8EVP6	591	614	24	1660	0.625	0.5	0.5625	0.331550802	561	75	1341	0.583333333	TRUE
Clupea harengus (Atlantic herring)	Eukaryota/Amorphea/Obazoa/Opisthokonta/Holozoa/Filozoa/Choanozoa/Metazoa/Eumetazoa/Bilateria/Deuterostomia/Chordata/Olfactores/Craniata/Vertebrata/Euteleostomi/Actinopterygii/Neopterygii/Teleostei/Clupei/Clupeiformes/Clupeoidei/Clupeidae/Clupea/Clupea harengus (Atlantic herring) (OX=7950)	Amorphea	Obazoa	Opisthokonta	Holozoa	Filozoa	Choanozoa	Metazoa	Clupeidae	Clupea	harengus	7950	tr|A0A6P8EVP6|A0A6P8EVP6_CLUHA collagen alpha-1(XVIII) chain-like isoform X1 OS=Clupea harengus OX=7950 GN=LOC105894554 PE=4 SV=1	A0A6P8EVP6	631	690	60	1660	0.25	0.2	0.225	0.331550802	561	75	1341	0.583333333	TRUE
Clupea harengus (Atlantic herring)	Eukaryota/Amorphea/Obazoa/Opisthokonta/Holozoa/Filozoa/Choanozoa/Metazoa/Eumetazoa/Bilateria/Deuterostomia/Chordata/Olfactores/Craniata/Vertebrata/Euteleostomi/Actinopterygii/Neopterygii/Teleostei/Clupei/Clupeiformes/Clupeoidei/Clupeidae/Clupea/Clupea harengus (Atlantic herring) (OX=7950)	Amorphea	Obazoa	Opisthokonta	Holozoa	Filozoa	Choanozoa	Metazoa	Clupeidae	Clupea	harengus	7950	tr|A0A6P8EVP6|A0A6P8EVP6_CLUHA collagen alpha-1(XVIII) chain-like isoform X1 OS=Clupea harengus OX=7950 GN=LOC105894554 PE=4 SV=1	A0A6P8EVP6	693	704	12	1660	0.5	0.75	0.625	0.331550802	561	75	1341	0.583333333	TRUE
Clupea harengus (Atlantic herring)	Eukaryota/Amorphea/Obazoa/Opisthokonta/Holozoa/Filozoa/Choanozoa/Metazoa/Eumetazoa/Bilateria/Deuterostomia/Chordata/Olfactores/Craniata/Vertebrata/Euteleostomi/Actinopterygii/Neopterygii/Teleostei/Clupei/Clupeiformes/Clupeoidei/Clupeidae/Clupea/Clupea harengus (Atlantic herring) (OX=7950)	Amorphea	Obazoa	Opisthokonta	Holozoa	Filozoa	Choanozoa	Metazoa	Clupeidae	Clupea	harengus	7950	tr|A0A6P8EVP6|A0A6P8EVP6_CLUHA collagen alpha-1(XVIII) chain-like isoform X1 OS=Clupea harengus OX=7950 GN=LOC105894554 PE=4 SV=1	A0A6P8EVP6	713	718	6	1660	0	0	0	0.331550802	561	75	1341	0.583333333	TRUE
Clupea harengus (Atlantic herring)	Eukaryota/Amorphea/Obazoa/Opisthokonta/Holozoa/Filozoa/Choanozoa/Metazoa/Eumetazoa/Bilateria/Deuterostomia/Chordata/Olfactores/Craniata/Vertebrata/Euteleostomi/Actinopterygii/Neopterygii/Teleostei/Clupei/Clupeiformes/Clupeoidei/Clupeidae/Clupea/Clupea harengus (Atlantic herring) (OX=7950)	Amorphea	Obazoa	Opisthokonta	Holozoa	Filozoa	Choanozoa	Metazoa	Clupeidae	Clupea	harengus	7950	tr|A0A6P8EVP6|A0A6P8EVP6_CLUHA collagen alpha-1(XVIII) chain-like isoform X1 OS=Clupea harengus OX=7950 GN=LOC105894554 PE=4 SV=1	A0A6P8EVP6	723	740	18	1660	0.666666667	0.666666667	0.666666667	0.331550802	561	75	1341	0.583333333	TRUE
Clupea harengus (Atlantic herring)	Eukaryota/Amorphea/Obazoa/Opisthokonta/Holozoa/Filozoa/Choanozoa/Metazoa/Eumetazoa/Bilateria/Deuterostomia/Chordata/Olfactores/Craniata/Vertebrata/Euteleostomi/Actinopterygii/Neopterygii/Teleostei/Clupei/Clupeiformes/Clupeoidei/Clupeidae/Clupea/Clupea harengus (Atlantic herring) (OX=7950)	Amorphea	Obazoa	Opisthokonta	Holozoa	Filozoa	Choanozoa	Metazoa	Clupeidae	Clupea	harengus	7950	tr|A0A6P8EVP6|A0A6P8EVP6_CLUHA collagen alpha-1(XVIII) chain-like isoform X1 OS=Clupea harengus OX=7950 GN=LOC105894554 PE=4 SV=1	A0A6P8EVP6	747	794	48	1660	0.3125	0.3125	0.3125	0.331550802	561	75	1341	0.583333333	TRUE
Clupea harengus (Atlantic herring)	Eukaryota/Amorphea/Obazoa/Opisthokonta/Holozoa/Filozoa/Choanozoa/Metazoa/Eumetazoa/Bilateria/Deuterostomia/Chordata/Olfactores/Craniata/Vertebrata/Euteleostomi/Actinopterygii/Neopterygii/Teleostei/Clupei/Clupeiformes/Clupeoidei/Clupeidae/Clupea/Clupea harengus (Atlantic herring) (OX=7950)	Amorphea	Obazoa	Opisthokonta	Holozoa	Filozoa	Choanozoa	Metazoa	Clupeidae	Clupea	harengus	7950	tr|A0A6P8EVP6|A0A6P8EVP6_CLUHA collagen alpha-1(XVIII) chain-like isoform X1 OS=Clupea harengus OX=7950 GN=LOC105894554 PE=4 SV=1	A0A6P8EVP6	819	851	33	1660	0.454545455	0.454545455	0.454545455	0.331550802	561	75	1341	0.583333333	TRUE
Clupea harengus (Atlantic herring)	Eukaryota/Amorphea/Obazoa/Opisthokonta/Holozoa/Filozoa/Choanozoa/Metazoa/Eumetazoa/Bilateria/Deuterostomia/Chordata/Olfactores/Craniata/Vertebrata/Euteleostomi/Actinopterygii/Neopterygii/Teleostei/Clupei/Clupeiformes/Clupeoidei/Clupeidae/Clupea/Clupea harengus (Atlantic herring) (OX=7950)	Amorphea	Obazoa	Opisthokonta	Holozoa	Filozoa	Choanozoa	Metazoa	Clupeidae	Clupea	harengus	7950	tr|A0A6P8EVP6|A0A6P8EVP6_CLUHA collagen alpha-1(XVIII) chain-like isoform X1 OS=Clupea harengus OX=7950 GN=LOC105894554 PE=4 SV=1	A0A6P8EVP6	865	939	75	1660	0.2	0.4	0.3	0.331550802	561	75	1341	0.583333333	TRUE
Clupea harengus (Atlantic herring)	Eukaryota/Amorphea/Obazoa/Opisthokonta/Holozoa/Filozoa/Choanozoa/Metazoa/Eumetazoa/Bilateria/Deuterostomia/Chordata/Olfactores/Craniata/Vertebrata/Euteleostomi/Actinopterygii/Neopterygii/Teleostei/Clupei/Clupeiformes/Clupeoidei/Clupeidae/Clupea/Clupea harengus (Atlantic herring) (OX=7950)	Amorphea	Obazoa	Opisthokonta	Holozoa	Filozoa	Choanozoa	Metazoa	Clupeidae	Clupea	harengus	7950	tr|A0A6P8EVP6|A0A6P8EVP6_CLUHA collagen alpha-1(XVIII) chain-like isoform X1 OS=Clupea harengus OX=7950 GN=LOC105894554 PE=4 SV=1	A0A6P8EVP6	941	952	12	1660	0.5	0.75	0.625	0.331550802	561	75	1341	0.583333333	TRUE
Clupea harengus (Atlantic herring)	Eukaryota/Amorphea/Obazoa/Opisthokonta/Holozoa/Filozoa/Choanozoa/Metazoa/Eumetazoa/Bilateria/Deuterostomia/Chordata/Olfactores/Craniata/Vertebrata/Euteleostomi/Actinopterygii/Neopterygii/Teleostei/Clupei/Clupeiformes/Clupeoidei/Clupeidae/Clupea/Clupea harengus (Atlantic herring) (OX=7950)	Amorphea	Obazoa	Opisthokonta	Holozoa	Filozoa	Choanozoa	Metazoa	Clupeidae	Clupea	harengus	7950	tr|A0A6P8EVP6|A0A6P8EVP6_CLUHA collagen alpha-1(XVIII) chain-like isoform X1 OS=Clupea harengus OX=7950 GN=LOC105894554 PE=4 SV=1	A0A6P8EVP6	962	1000	39	1660	0.230769231	0.307692308	0.269230769	0.331550802	561	75	1341	0.583333333	TRUE
Clupea harengus (Atlantic herring)	Eukaryota/Amorphea/Obazoa/Opisthokonta/Holozoa/Filozoa/Choanozoa/Metazoa/Eumetazoa/Bilateria/Deuterostomia/Chordata/Olfactores/Craniata/Vertebrata/Euteleostomi/Actinopterygii/Neopterygii/Teleostei/Clupei/Clupeiformes/Clupeoidei/Clupeidae/Clupea/Clupea harengus (Atlantic herring) (OX=7950)	Amorphea	Obazoa	Opisthokonta	Holozoa	Filozoa	Choanozoa	Metazoa	Clupeidae	Clupea	harengus	7950	tr|A0A6P8EVP6|A0A6P8EVP6_CLUHA collagen alpha-1(XVIII) chain-like isoform X1 OS=Clupea harengus OX=7950 GN=LOC105894554 PE=4 SV=1	A0A6P8EVP6	1003	1011	9	1660	0	0.333333333	0.166666667	0.331550802	561	75	1341	0.583333333	TRUE
Clupea harengus (Atlantic herring)	Eukaryota/Amorphea/Obazoa/Opisthokonta/Holozoa/Filozoa/Choanozoa/Metazoa/Eumetazoa/Bilateria/Deuterostomia/Chordata/Olfactores/Craniata/Vertebrata/Euteleostomi/Actinopterygii/Neopterygii/Teleostei/Clupei/Clupeiformes/Clupeoidei/Clupeidae/Clupea/Clupea harengus (Atlantic herring) (OX=7950)	Amorphea	Obazoa	Opisthokonta	Holozoa	Filozoa	Choanozoa	Metazoa	Clupeidae	Clupea	harengus	7950	tr|A0A6P8EVP6|A0A6P8EVP6_CLUHA collagen alpha-1(XVIII) chain-like isoform X1 OS=Clupea harengus OX=7950 GN=LOC105894554 PE=4 SV=1	A0A6P8EVP6	1028	1072	45	1660	0.2	0.466666667	0.333333333	0.331550802	561	75	1341	0.583333333	TRUE
Clupea harengus (Atlantic herring)	Eukaryota/Amorphea/Obazoa/Opisthokonta/Holozoa/Filozoa/Choanozoa/Metazoa/Eumetazoa/Bilateria/Deuterostomia/Chordata/Olfactores/Craniata/Vertebrata/Euteleostomi/Actinopterygii/Neopterygii/Teleostei/Clupei/Clupeiformes/Clupeoidei/Clupeidae/Clupea/Clupea harengus (Atlantic herring) (OX=7950)	Amorphea	Obazoa	Opisthokonta	Holozoa	Filozoa	Choanozoa	Metazoa	Clupeidae	Clupea	harengus	7950	tr|A0A6P8EVP6|A0A6P8EVP6_CLUHA collagen alpha-1(XVIII) chain-like isoform X1 OS=Clupea harengus OX=7950 GN=LOC105894554 PE=4 SV=1	A0A6P8EVP6	1074	1079	6	1660	0	0	0	0.331550802	561	75	1341	0.583333333	TRUE
Clupea harengus (Atlantic herring)	Eukaryota/Amorphea/Obazoa/Opisthokonta/Holozoa/Filozoa/Choanozoa/Metazoa/Eumetazoa/Bilateria/Deuterostomia/Chordata/Olfactores/Craniata/Vertebrata/Euteleostomi/Actinopterygii/Neopterygii/Teleostei/Clupei/Clupeiformes/Clupeoidei/Clupeidae/Clupea/Clupea harengus (Atlantic herring) (OX=7950)	Amorphea	Obazoa	Opisthokonta	Holozoa	Filozoa	Choanozoa	Metazoa	Clupeidae	Clupea	harengus	7950	tr|A0A6P8EVP6|A0A6P8EVP6_CLUHA collagen alpha-1(XVIII) chain-like isoform X1 OS=Clupea harengus OX=7950 GN=LOC105894554 PE=4 SV=1	A0A6P8EVP6	1083	1100	18	1660	0.666666667	0.666666667	0.666666667	0.331550802	561	75	1341	0.583333333	TRUE
Clupea harengus (Atlantic herring)	Eukaryota/Amorphea/Obazoa/Opisthokonta/Holozoa/Filozoa/Choanozoa/Metazoa/Eumetazoa/Bilateria/Deuterostomia/Chordata/Olfactores/Craniata/Vertebrata/Euteleostomi/Actinopterygii/Neopterygii/Teleostei/Clupei/Clupeiformes/Clupeoidei/Clupeidae/Clupea/Clupea harengus (Atlantic herring) (OX=7950)	Amorphea	Obazoa	Opisthokonta	Holozoa	Filozoa	Choanozoa	Metazoa	Clupeidae	Clupea	harengus	7950	tr|A0A6P8EVP6|A0A6P8EVP6_CLUHA collagen alpha-1(XVIII) chain-like isoform X1 OS=Clupea harengus OX=7950 GN=LOC105894554 PE=4 SV=1	A0A6P8EVP6	1121	1141	21	1660	0	0.285714286	0.142857143	0.331550802	561	75	1341	0.583333333	TRUE
Clupea harengus (Atlantic herring)	Eukaryota/Amorphea/Obazoa/Opisthokonta/Holozoa/Filozoa/Choanozoa/Metazoa/Eumetazoa/Bilateria/Deuterostomia/Chordata/Olfactores/Craniata/Vertebrata/Euteleostomi/Actinopterygii/Neopterygii/Teleostei/Clupei/Clupeiformes/Clupeoidei/Clupeidae/Clupea/Clupea harengus (Atlantic herring) (OX=7950)	Amorphea	Obazoa	Opisthokonta	Holozoa	Filozoa	Choanozoa	Metazoa	Clupeidae	Clupea	harengus	7950	tr|A0A6P8EVP6|A0A6P8EVP6_CLUHA collagen alpha-1(XVIII) chain-like isoform X1 OS=Clupea harengus OX=7950 GN=LOC105894554 PE=4 SV=1	A0A6P8EVP6	1152	1166	15	1660	0	0	0	0.331550802	561	75	1341	0.583333333	TRUE
Clupea harengus (Atlantic herring)	Eukaryota/Amorphea/Obazoa/Opisthokonta/Holozoa/Filozoa/Choanozoa/Metazoa/Eumetazoa/Bilateria/Deuterostomia/Chordata/Olfactores/Craniata/Vertebrata/Euteleostomi/Actinopterygii/Neopterygii/Teleostei/Clupei/Clupeiformes/Clupeoidei/Clupeidae/Clupea/Clupea harengus (Atlantic herring) (OX=7950)	Amorphea	Obazoa	Opisthokonta	Holozoa	Filozoa	Choanozoa	Metazoa	Clupeidae	Clupea	harengus	7950	tr|A0A6P8EVP6|A0A6P8EVP6_CLUHA collagen alpha-1(XVIII) chain-like isoform X1 OS=Clupea harengus OX=7950 GN=LOC105894554 PE=4 SV=1	A0A6P8EVP6	1178	1195	18	1660	0.666666667	0.333333333	0.5	0.331550802	561	75	1341	0.583333333	TRUE
Clupea harengus (Atlantic herring)	Eukaryota/Amorphea/Obazoa/Opisthokonta/Holozoa/Filozoa/Choanozoa/Metazoa/Eumetazoa/Bilateria/Deuterostomia/Chordata/Olfactores/Craniata/Vertebrata/Euteleostomi/Actinopterygii/Neopterygii/Teleostei/Clupei/Clupeiformes/Clupeoidei/Clupeidae/Clupea/Clupea harengus (Atlantic herring) (OX=7950)	Amorphea	Obazoa	Opisthokonta	Holozoa	Filozoa	Choanozoa	Metazoa	Clupeidae	Clupea	harengus	7950	tr|A0A6P8EVP6|A0A6P8EVP6_CLUHA collagen alpha-1(XVIII) chain-like isoform X1 OS=Clupea harengus OX=7950 GN=LOC105894554 PE=4 SV=1	A0A6P8EVP6	1198	1212	15	1660	0.6	0.2	0.4	0.331550802	561	75	1341	0.583333333	TRUE
Clupea harengus (Atlantic herring)	Eukaryota/Amorphea/Obazoa/Opisthokonta/Holozoa/Filozoa/Choanozoa/Metazoa/Eumetazoa/Bilateria/Deuterostomia/Chordata/Olfactores/Craniata/Vertebrata/Euteleostomi/Actinopterygii/Neopterygii/Teleostei/Clupei/Clupeiformes/Clupeoidei/Clupeidae/Clupea/Clupea harengus (Atlantic herring) (OX=7950)	Amorphea	Obazoa	Opisthokonta	Holozoa	Filozoa	Choanozoa	Metazoa	Clupeidae	Clupea	harengus	7950	tr|A0A6P8EVP6|A0A6P8EVP6_CLUHA collagen alpha-1(XVIII) chain-like isoform X1 OS=Clupea harengus OX=7950 GN=LOC105894554 PE=4 SV=1	A0A6P8EVP6	1215	1229	15	1660	0.6	0.6	0.6	0.331550802	561	75	1341	0.583333333	TRUE
Clupea harengus (Atlantic herring)	Eukaryota/Amorphea/Obazoa/Opisthokonta/Holozoa/Filozoa/Choanozoa/Metazoa/Eumetazoa/Bilateria/Deuterostomia/Chordata/Olfactores/Craniata/Vertebrata/Euteleostomi/Actinopterygii/Neopterygii/Teleostei/Clupei/Clupeiformes/Clupeoidei/Clupeidae/Clupea/Clupea harengus (Atlantic herring) (OX=7950)	Amorphea	Obazoa	Opisthokonta	Holozoa	Filozoa	Choanozoa	Metazoa	Clupeidae	Clupea	harengus	7950	tr|A0A6P8EVP6|A0A6P8EVP6_CLUHA collagen alpha-1(XVIII) chain-like isoform X1 OS=Clupea harengus OX=7950 GN=LOC105894554 PE=4 SV=1	A0A6P8EVP6	1244	1258	15	1660	0.6	0.8	0.7	0.331550802	561	75	1341	0.583333333	TRUE
Clupea harengus (Atlantic herring)	Eukaryota/Amorphea/Obazoa/Opisthokonta/Holozoa/Filozoa/Choanozoa/Metazoa/Eumetazoa/Bilateria/Deuterostomia/Chordata/Olfactores/Craniata/Vertebrata/Euteleostomi/Actinopterygii/Neopterygii/Teleostei/Clupei/Clupeiformes/Clupeoidei/Clupeidae/Clupea/Clupea harengus (Atlantic herring) (OX=7950)	Amorphea	Obazoa	Opisthokonta	Holozoa	Filozoa	Choanozoa	Metazoa	Clupeidae	Clupea	harengus	7950	tr|A0A6P8EVP6|A0A6P8EVP6_CLUHA collagen alpha-1(XVIII) chain-like isoform X1 OS=Clupea harengus OX=7950 GN=LOC105894554 PE=4 SV=1	A0A6P8EVP6	1505	1510	6	1660	0	0	0	0.331550802	561	75	1341	0.583333333	TRUE
Clupea harengus (Atlantic herring)	Eukaryota/Amorphea/Obazoa/Opisthokonta/Holozoa/Filozoa/Choanozoa/Metazoa/Eumetazoa/Bilateria/Deuterostomia/Chordata/Olfactores/Craniata/Vertebrata/Euteleostomi/Actinopterygii/Neopterygii/Teleostei/Clupei/Clupeiformes/Clupeoidei/Clupeidae/Clupea/Clupea harengus (Atlantic herring) (OX=7950)	Amorphea	Obazoa	Opisthokonta	Holozoa	Filozoa	Choanozoa	Metazoa	Clupeidae	Clupea	harengus	7950	tr|A0A6P8EVP6|A0A6P8EVP6_CLUHA collagen alpha-1(XVIII) chain-like isoform X1 OS=Clupea harengus OX=7950 GN=LOC105894554 PE=4 SV=1	A0A6P8EVP6	1521	1526	6	1660	0	0	0	0.331550802	561	75	1341	0.583333333	TRUE
Clupea harengus (Atlantic herring)	Eukaryota/Amorphea/Obazoa/Opisthokonta/Holozoa/Filozoa/Choanozoa/Metazoa/Eumetazoa/Bilateria/Deuterostomia/Chordata/Olfactores/Craniata/Vertebrata/Euteleostomi/Actinopterygii/Neopterygii/Teleostei/Clupei/Clupeiformes/Clupeoidei/Clupeidae/Clupea/Clupea harengus (Atlantic herring) (OX=7950)	Amorphea	Obazoa	Opisthokonta	Holozoa	Filozoa	Choanozoa	Metazoa	Clupeidae	Clupea	harengus	7950	tr|A0A6P8FZB1|A0A6P8FZB1_CLUHA collagen alpha-1(V) chain isoform X3 OS=Clupea harengus OX=7950 GN=col5a1 PE=4 SV=1	A0A6P8FZB1	325	330	6	2013	0	0	0	0.294642857	1176	1014	1341	0.583333333	TRUE
Clupea harengus (Atlantic herring)	Eukaryota/Amorphea/Obazoa/Opisthokonta/Holozoa/Filozoa/Choanozoa/Metazoa/Eumetazoa/Bilateria/Deuterostomia/Chordata/Olfactores/Craniata/Vertebrata/Euteleostomi/Actinopterygii/Neopterygii/Teleostei/Clupei/Clupeiformes/Clupeoidei/Clupeidae/Clupea/Clupea harengus (Atlantic herring) (OX=7950)	Amorphea	Obazoa	Opisthokonta	Holozoa	Filozoa	Choanozoa	Metazoa	Clupeidae	Clupea	harengus	7950	tr|A0A6P8FZB1|A0A6P8FZB1_CLUHA collagen alpha-1(V) chain isoform X3 OS=Clupea harengus OX=7950 GN=col5a1 PE=4 SV=1	A0A6P8FZB1	337	348	12	2013	0	0	0	0.294642857	1176	1014	1341	0.583333333	TRUE
Clupea harengus (Atlantic herring)	Eukaryota/Amorphea/Obazoa/Opisthokonta/Holozoa/Filozoa/Choanozoa/Metazoa/Eumetazoa/Bilateria/Deuterostomia/Chordata/Olfactores/Craniata/Vertebrata/Euteleostomi/Actinopterygii/Neopterygii/Teleostei/Clupei/Clupeiformes/Clupeoidei/Clupeidae/Clupea/Clupea harengus (Atlantic herring) (OX=7950)	Amorphea	Obazoa	Opisthokonta	Holozoa	Filozoa	Choanozoa	Metazoa	Clupeidae	Clupea	harengus	7950	tr|A0A6P8FZB1|A0A6P8FZB1_CLUHA collagen alpha-1(V) chain isoform X3 OS=Clupea harengus OX=7950 GN=col5a1 PE=4 SV=1	A0A6P8FZB1	393	398	6	2013	0	0	0	0.294642857	1176	1014	1341	0.583333333	TRUE
Clupea harengus (Atlantic herring)	Eukaryota/Amorphea/Obazoa/Opisthokonta/Holozoa/Filozoa/Choanozoa/Metazoa/Eumetazoa/Bilateria/Deuterostomia/Chordata/Olfactores/Craniata/Vertebrata/Euteleostomi/Actinopterygii/Neopterygii/Teleostei/Clupei/Clupeiformes/Clupeoidei/Clupeidae/Clupea/Clupea harengus (Atlantic herring) (OX=7950)	Amorphea	Obazoa	Opisthokonta	Holozoa	Filozoa	Choanozoa	Metazoa	Clupeidae	Clupea	harengus	7950	tr|A0A6P8FZB1|A0A6P8FZB1_CLUHA collagen alpha-1(V) chain isoform X3 OS=Clupea harengus OX=7950 GN=col5a1 PE=4 SV=1	A0A6P8FZB1	412	420	9	2013	0	0	0	0.294642857	1176	1014	1341	0.583333333	TRUE
Clupea harengus (Atlantic herring)	Eukaryota/Amorphea/Obazoa/Opisthokonta/Holozoa/Filozoa/Choanozoa/Metazoa/Eumetazoa/Bilateria/Deuterostomia/Chordata/Olfactores/Craniata/Vertebrata/Euteleostomi/Actinopterygii/Neopterygii/Teleostei/Clupei/Clupeiformes/Clupeoidei/Clupeidae/Clupea/Clupea harengus (Atlantic herring) (OX=7950)	Amorphea	Obazoa	Opisthokonta	Holozoa	Filozoa	Choanozoa	Metazoa	Clupeidae	Clupea	harengus	7950	tr|A0A6P8FZB1|A0A6P8FZB1_CLUHA collagen alpha-1(V) chain isoform X3 OS=Clupea harengus OX=7950 GN=col5a1 PE=4 SV=1	A0A6P8FZB1	433	438	6	2013	0	0	0	0.294642857	1176	1014	1341	0.583333333	TRUE
Clupea harengus (Atlantic herring)	Eukaryota/Amorphea/Obazoa/Opisthokonta/Holozoa/Filozoa/Choanozoa/Metazoa/Eumetazoa/Bilateria/Deuterostomia/Chordata/Olfactores/Craniata/Vertebrata/Euteleostomi/Actinopterygii/Neopterygii/Teleostei/Clupei/Clupeiformes/Clupeoidei/Clupeidae/Clupea/Clupea harengus (Atlantic herring) (OX=7950)	Amorphea	Obazoa	Opisthokonta	Holozoa	Filozoa	Choanozoa	Metazoa	Clupeidae	Clupea	harengus	7950	tr|A0A6P8FZB1|A0A6P8FZB1_CLUHA collagen alpha-1(V) chain isoform X3 OS=Clupea harengus OX=7950 GN=col5a1 PE=4 SV=1	A0A6P8FZB1	451	456	6	2013	0	0	0	0.294642857	1176	1014	1341	0.583333333	TRUE
Clupea harengus (Atlantic herring)	Eukaryota/Amorphea/Obazoa/Opisthokonta/Holozoa/Filozoa/Choanozoa/Metazoa/Eumetazoa/Bilateria/Deuterostomia/Chordata/Olfactores/Craniata/Vertebrata/Euteleostomi/Actinopterygii/Neopterygii/Teleostei/Clupei/Clupeiformes/Clupeoidei/Clupeidae/Clupea/Clupea harengus (Atlantic herring) (OX=7950)	Amorphea	Obazoa	Opisthokonta	Holozoa	Filozoa	Choanozoa	Metazoa	Clupeidae	Clupea	harengus	7950	tr|A0A6P8FZB1|A0A6P8FZB1_CLUHA collagen alpha-1(V) chain isoform X3 OS=Clupea harengus OX=7950 GN=col5a1 PE=4 SV=1	A0A6P8FZB1	460	465	6	2013	0	0	0	0.294642857	1176	1014	1341	0.583333333	TRUE
Clupea harengus (Atlantic herring)	Eukaryota/Amorphea/Obazoa/Opisthokonta/Holozoa/Filozoa/Choanozoa/Metazoa/Eumetazoa/Bilateria/Deuterostomia/Chordata/Olfactores/Craniata/Vertebrata/Euteleostomi/Actinopterygii/Neopterygii/Teleostei/Clupei/Clupeiformes/Clupeoidei/Clupeidae/Clupea/Clupea harengus (Atlantic herring) (OX=7950)	Amorphea	Obazoa	Opisthokonta	Holozoa	Filozoa	Choanozoa	Metazoa	Clupeidae	Clupea	harengus	7950	tr|A0A6P8FZB1|A0A6P8FZB1_CLUHA collagen alpha-1(V) chain isoform X3 OS=Clupea harengus OX=7950 GN=col5a1 PE=4 SV=1	A0A6P8FZB1	467	481	15	2013	0	0	0	0.294642857	1176	1014	1341	0.583333333	TRUE
Clupea harengus (Atlantic herring)	Eukaryota/Amorphea/Obazoa/Opisthokonta/Holozoa/Filozoa/Choanozoa/Metazoa/Eumetazoa/Bilateria/Deuterostomia/Chordata/Olfactores/Craniata/Vertebrata/Euteleostomi/Actinopterygii/Neopterygii/Teleostei/Clupei/Clupeiformes/Clupeoidei/Clupeidae/Clupea/Clupea harengus (Atlantic herring) (OX=7950)	Amorphea	Obazoa	Opisthokonta	Holozoa	Filozoa	Choanozoa	Metazoa	Clupeidae	Clupea	harengus	7950	tr|A0A6P8FZB1|A0A6P8FZB1_CLUHA collagen alpha-1(V) chain isoform X3 OS=Clupea harengus OX=7950 GN=col5a1 PE=4 SV=1	A0A6P8FZB1	483	488	6	2013	0	0	0	0.294642857	1176	1014	1341	0.583333333	TRUE
Clupea harengus (Atlantic herring)	Eukaryota/Amorphea/Obazoa/Opisthokonta/Holozoa/Filozoa/Choanozoa/Metazoa/Eumetazoa/Bilateria/Deuterostomia/Chordata/Olfactores/Craniata/Vertebrata/Euteleostomi/Actinopterygii/Neopterygii/Teleostei/Clupei/Clupeiformes/Clupeoidei/Clupeidae/Clupea/Clupea harengus (Atlantic herring) (OX=7950)	Amorphea	Obazoa	Opisthokonta	Holozoa	Filozoa	Choanozoa	Metazoa	Clupeidae	Clupea	harengus	7950	tr|A0A6P8FZB1|A0A6P8FZB1_CLUHA collagen alpha-1(V) chain isoform X3 OS=Clupea harengus OX=7950 GN=col5a1 PE=4 SV=1	A0A6P8FZB1	497	505	9	2013	0	0	0	0.294642857	1176	1014	1341	0.583333333	TRUE
Clupea harengus (Atlantic herring)	Eukaryota/Amorphea/Obazoa/Opisthokonta/Holozoa/Filozoa/Choanozoa/Metazoa/Eumetazoa/Bilateria/Deuterostomia/Chordata/Olfactores/Craniata/Vertebrata/Euteleostomi/Actinopterygii/Neopterygii/Teleostei/Clupei/Clupeiformes/Clupeoidei/Clupeidae/Clupea/Clupea harengus (Atlantic herring) (OX=7950)	Amorphea	Obazoa	Opisthokonta	Holozoa	Filozoa	Choanozoa	Metazoa	Clupeidae	Clupea	harengus	7950	tr|A0A6P8FZB1|A0A6P8FZB1_CLUHA collagen alpha-1(V) chain isoform X3 OS=Clupea harengus OX=7950 GN=col5a1 PE=4 SV=1	A0A6P8FZB1	567	575	9	2013	0	0	0	0.294642857	1176	1014	1341	0.583333333	TRUE
Clupea harengus (Atlantic herring)	Eukaryota/Amorphea/Obazoa/Opisthokonta/Holozoa/Filozoa/Choanozoa/Metazoa/Eumetazoa/Bilateria/Deuterostomia/Chordata/Olfactores/Craniata/Vertebrata/Euteleostomi/Actinopterygii/Neopterygii/Teleostei/Clupei/Clupeiformes/Clupeoidei/Clupeidae/Clupea/Clupea harengus (Atlantic herring) (OX=7950)	Amorphea	Obazoa	Opisthokonta	Holozoa	Filozoa	Choanozoa	Metazoa	Clupeidae	Clupea	harengus	7950	tr|A0A6P8FZB1|A0A6P8FZB1_CLUHA collagen alpha-1(V) chain isoform X3 OS=Clupea harengus OX=7950 GN=col5a1 PE=4 SV=1	A0A6P8FZB1	622	633	12	2013	0	0.25	0.125	0.294642857	1176	1014	1341	0.583333333	TRUE
Clupea harengus (Atlantic herring)	Eukaryota/Amorphea/Obazoa/Opisthokonta/Holozoa/Filozoa/Choanozoa/Metazoa/Eumetazoa/Bilateria/Deuterostomia/Chordata/Olfactores/Craniata/Vertebrata/Euteleostomi/Actinopterygii/Neopterygii/Teleostei/Clupei/Clupeiformes/Clupeoidei/Clupeidae/Clupea/Clupea harengus (Atlantic herring) (OX=7950)	Amorphea	Obazoa	Opisthokonta	Holozoa	Filozoa	Choanozoa	Metazoa	Clupeidae	Clupea	harengus	7950	tr|A0A6P8FZB1|A0A6P8FZB1_CLUHA collagen alpha-1(V) chain isoform X3 OS=Clupea harengus OX=7950 GN=col5a1 PE=4 SV=1	A0A6P8FZB1	644	694	51	2013	0.352941176	0.470588235	0.411764706	0.294642857	1176	1014	1341	0.583333333	TRUE
Clupea harengus (Atlantic herring)	Eukaryota/Amorphea/Obazoa/Opisthokonta/Holozoa/Filozoa/Choanozoa/Metazoa/Eumetazoa/Bilateria/Deuterostomia/Chordata/Olfactores/Craniata/Vertebrata/Euteleostomi/Actinopterygii/Neopterygii/Teleostei/Clupei/Clupeiformes/Clupeoidei/Clupeidae/Clupea/Clupea harengus (Atlantic herring) (OX=7950)	Amorphea	Obazoa	Opisthokonta	Holozoa	Filozoa	Choanozoa	Metazoa	Clupeidae	Clupea	harengus	7950	tr|A0A6P8FZB1|A0A6P8FZB1_CLUHA collagen alpha-1(V) chain isoform X3 OS=Clupea harengus OX=7950 GN=col5a1 PE=4 SV=1	A0A6P8FZB1	705	713	9	2013	0.333333333	0	0.166666667	0.294642857	1176	1014	1341	0.583333333	TRUE
Clupea harengus (Atlantic herring)	Eukaryota/Amorphea/Obazoa/Opisthokonta/Holozoa/Filozoa/Choanozoa/Metazoa/Eumetazoa/Bilateria/Deuterostomia/Chordata/Olfactores/Craniata/Vertebrata/Euteleostomi/Actinopterygii/Neopterygii/Teleostei/Clupei/Clupeiformes/Clupeoidei/Clupeidae/Clupea/Clupea harengus (Atlantic herring) (OX=7950)	Amorphea	Obazoa	Opisthokonta	Holozoa	Filozoa	Choanozoa	Metazoa	Clupeidae	Clupea	harengus	7950	tr|A0A6P8FZB1|A0A6P8FZB1_CLUHA collagen alpha-1(V) chain isoform X3 OS=Clupea harengus OX=7950 GN=col5a1 PE=4 SV=1	A0A6P8FZB1	734	1747	1014	2013	0.357988166	0.278106509	0.318047337	0.294642857	1176	1014	1341	0.583333333	TRUE
Smithornis capensis	Eukaryota/Amorphea/Obazoa/Opisthokonta/Holozoa/Filozoa/Choanozoa/Metazoa/Eumetazoa/Bilateria/Deuterostomia/Chordata/Olfactores/Craniata/Vertebrata/Euteleostomi/Archelosauria/Archosauria/Dinosauria/Saurischia/Theropoda/Coelurosauria/Aves/Neognathae/Passeriformes/Eurylaimidae/Smithornis/Smithornis capensis (OX=363769)	Amorphea	Obazoa	Opisthokonta	Holozoa	Filozoa	Choanozoa	Metazoa	Eurylaimidae	Smithornis	capensis	363769	tr|A0A7K8Q9F6|A0A7K8Q9F6_9PASS CO4A6 protein (Fragment) OS=Smithornis capensis OX=363769 GN=Col4a6 PE=4 SV=1	A0A7K8Q9F6	8	13	6	1673	0.5	0	0.25	0.287671233	1314	198	1548	0.470588235	TRUE
Smithornis capensis	Eukaryota/Amorphea/Obazoa/Opisthokonta/Holozoa/Filozoa/Choanozoa/Metazoa/Eumetazoa/Bilateria/Deuterostomia/Chordata/Olfactores/Craniata/Vertebrata/Euteleostomi/Archelosauria/Archosauria/Dinosauria/Saurischia/Theropoda/Coelurosauria/Aves/Neognathae/Passeriformes/Eurylaimidae/Smithornis/Smithornis capensis (OX=363769)	Amorphea	Obazoa	Opisthokonta	Holozoa	Filozoa	Choanozoa	Metazoa	Eurylaimidae	Smithornis	capensis	363769	tr|A0A7K8Q9F6|A0A7K8Q9F6_9PASS CO4A6 protein (Fragment) OS=Smithornis capensis OX=363769 GN=Col4a6 PE=4 SV=1	A0A7K8Q9F6	26	139	114	1673	0.184210526	0.368421053	0.276315789	0.287671233	1314	198	1548	0.470588235	TRUE
Smithornis capensis	Eukaryota/Amorphea/Obazoa/Opisthokonta/Holozoa/Filozoa/Choanozoa/Metazoa/Eumetazoa/Bilateria/Deuterostomia/Chordata/Olfactores/Craniata/Vertebrata/Euteleostomi/Archelosauria/Archosauria/Dinosauria/Saurischia/Theropoda/Coelurosauria/Aves/Neognathae/Passeriformes/Eurylaimidae/Smithornis/Smithornis capensis (OX=363769)	Amorphea	Obazoa	Opisthokonta	Holozoa	Filozoa	Choanozoa	Metazoa	Eurylaimidae	Smithornis	capensis	363769	tr|A0A7K8Q9F6|A0A7K8Q9F6_9PASS CO4A6 protein (Fragment) OS=Smithornis capensis OX=363769 GN=Col4a6 PE=4 SV=1	A0A7K8Q9F6	148	201	54	1673	0.388888889	0.333333333	0.361111111	0.287671233	1314	198	1548	0.470588235	TRUE
Smithornis capensis	Eukaryota/Amorphea/Obazoa/Opisthokonta/Holozoa/Filozoa/Choanozoa/Metazoa/Eumetazoa/Bilateria/Deuterostomia/Chordata/Olfactores/Craniata/Vertebrata/Euteleostomi/Archelosauria/Archosauria/Dinosauria/Saurischia/Theropoda/Coelurosauria/Aves/Neognathae/Passeriformes/Eurylaimidae/Smithornis/Smithornis capensis (OX=363769)	Amorphea	Obazoa	Opisthokonta	Holozoa	Filozoa	Choanozoa	Metazoa	Eurylaimidae	Smithornis	capensis	363769	tr|A0A7K8Q9F6|A0A7K8Q9F6_9PASS CO4A6 protein (Fragment) OS=Smithornis capensis OX=363769 GN=Col4a6 PE=4 SV=1	A0A7K8Q9F6	204	221	18	1673	0.333333333	0.5	0.416666667	0.287671233	1314	198	1548	0.470588235	TRUE
Smithornis capensis	Eukaryota/Amorphea/Obazoa/Opisthokonta/Holozoa/Filozoa/Choanozoa/Metazoa/Eumetazoa/Bilateria/Deuterostomia/Chordata/Olfactores/Craniata/Vertebrata/Euteleostomi/Archelosauria/Archosauria/Dinosauria/Saurischia/Theropoda/Coelurosauria/Aves/Neognathae/Passeriformes/Eurylaimidae/Smithornis/Smithornis capensis (OX=363769)	Amorphea	Obazoa	Opisthokonta	Holozoa	Filozoa	Choanozoa	Metazoa	Eurylaimidae	Smithornis	capensis	363769	tr|A0A7K8Q9F6|A0A7K8Q9F6_9PASS CO4A6 protein (Fragment) OS=Smithornis capensis OX=363769 GN=Col4a6 PE=4 SV=1	A0A7K8Q9F6	235	264	30	1673	0.1	0.4	0.25	0.287671233	1314	198	1548	0.470588235	TRUE
Smithornis capensis	Eukaryota/Amorphea/Obazoa/Opisthokonta/Holozoa/Filozoa/Choanozoa/Metazoa/Eumetazoa/Bilateria/Deuterostomia/Chordata/Olfactores/Craniata/Vertebrata/Euteleostomi/Archelosauria/Archosauria/Dinosauria/Saurischia/Theropoda/Coelurosauria/Aves/Neognathae/Passeriformes/Eurylaimidae/Smithornis/Smithornis capensis (OX=363769)	Amorphea	Obazoa	Opisthokonta	Holozoa	Filozoa	Choanozoa	Metazoa	Eurylaimidae	Smithornis	capensis	363769	tr|A0A7K8Q9F6|A0A7K8Q9F6_9PASS CO4A6 protein (Fragment) OS=Smithornis capensis OX=363769 GN=Col4a6 PE=4 SV=1	A0A7K8Q9F6	267	323	57	1673	0.105263158	0.421052632	0.263157895	0.287671233	1314	198	1548	0.470588235	TRUE
Smithornis capensis	Eukaryota/Amorphea/Obazoa/Opisthokonta/Holozoa/Filozoa/Choanozoa/Metazoa/Eumetazoa/Bilateria/Deuterostomia/Chordata/Olfactores/Craniata/Vertebrata/Euteleostomi/Archelosauria/Archosauria/Dinosauria/Saurischia/Theropoda/Coelurosauria/Aves/Neognathae/Passeriformes/Eurylaimidae/Smithornis/Smithornis capensis (OX=363769)	Amorphea	Obazoa	Opisthokonta	Holozoa	Filozoa	Choanozoa	Metazoa	Eurylaimidae	Smithornis	capensis	363769	tr|A0A7K8Q9F6|A0A7K8Q9F6_9PASS CO4A6 protein (Fragment) OS=Smithornis capensis OX=363769 GN=Col4a6 PE=4 SV=1	A0A7K8Q9F6	335	370	36	1673	0.083333333	0.75	0.416666667	0.287671233	1314	198	1548	0.470588235	TRUE
Smithornis capensis	Eukaryota/Amorphea/Obazoa/Opisthokonta/Holozoa/Filozoa/Choanozoa/Metazoa/Eumetazoa/Bilateria/Deuterostomia/Chordata/Olfactores/Craniata/Vertebrata/Euteleostomi/Archelosauria/Archosauria/Dinosauria/Saurischia/Theropoda/Coelurosauria/Aves/Neognathae/Passeriformes/Eurylaimidae/Smithornis/Smithornis capensis (OX=363769)	Amorphea	Obazoa	Opisthokonta	Holozoa	Filozoa	Choanozoa	Metazoa	Eurylaimidae	Smithornis	capensis	363769	tr|A0A7K8Q9F6|A0A7K8Q9F6_9PASS CO4A6 protein (Fragment) OS=Smithornis capensis OX=363769 GN=Col4a6 PE=4 SV=1	A0A7K8Q9F6	375	395	21	1673	0.142857143	0.428571429	0.285714286	0.287671233	1314	198	1548	0.470588235	TRUE
Smithornis capensis	Eukaryota/Amorphea/Obazoa/Opisthokonta/Holozoa/Filozoa/Choanozoa/Metazoa/Eumetazoa/Bilateria/Deuterostomia/Chordata/Olfactores/Craniata/Vertebrata/Euteleostomi/Archelosauria/Archosauria/Dinosauria/Saurischia/Theropoda/Coelurosauria/Aves/Neognathae/Passeriformes/Eurylaimidae/Smithornis/Smithornis capensis (OX=363769)	Amorphea	Obazoa	Opisthokonta	Holozoa	Filozoa	Choanozoa	Metazoa	Eurylaimidae	Smithornis	capensis	363769	tr|A0A7K8Q9F6|A0A7K8Q9F6_9PASS CO4A6 protein (Fragment) OS=Smithornis capensis OX=363769 GN=Col4a6 PE=4 SV=1	A0A7K8Q9F6	398	421	24	1673	0.25	0.75	0.5	0.287671233	1314	198	1548	0.470588235	TRUE
Smithornis capensis	Eukaryota/Amorphea/Obazoa/Opisthokonta/Holozoa/Filozoa/Choanozoa/Metazoa/Eumetazoa/Bilateria/Deuterostomia/Chordata/Olfactores/Craniata/Vertebrata/Euteleostomi/Archelosauria/Archosauria/Dinosauria/Saurischia/Theropoda/Coelurosauria/Aves/Neognathae/Passeriformes/Eurylaimidae/Smithornis/Smithornis capensis (OX=363769)	Amorphea	Obazoa	Opisthokonta	Holozoa	Filozoa	Choanozoa	Metazoa	Eurylaimidae	Smithornis	capensis	363769	tr|A0A7K8Q9F6|A0A7K8Q9F6_9PASS CO4A6 protein (Fragment) OS=Smithornis capensis OX=363769 GN=Col4a6 PE=4 SV=1	A0A7K8Q9F6	433	462	30	1673	0.1	0.3	0.2	0.287671233	1314	198	1548	0.470588235	TRUE
Smithornis capensis	Eukaryota/Amorphea/Obazoa/Opisthokonta/Holozoa/Filozoa/Choanozoa/Metazoa/Eumetazoa/Bilateria/Deuterostomia/Chordata/Olfactores/Craniata/Vertebrata/Euteleostomi/Archelosauria/Archosauria/Dinosauria/Saurischia/Theropoda/Coelurosauria/Aves/Neognathae/Passeriformes/Eurylaimidae/Smithornis/Smithornis capensis (OX=363769)	Amorphea	Obazoa	Opisthokonta	Holozoa	Filozoa	Choanozoa	Metazoa	Eurylaimidae	Smithornis	capensis	363769	tr|A0A7K8Q9F6|A0A7K8Q9F6_9PASS CO4A6 protein (Fragment) OS=Smithornis capensis OX=363769 GN=Col4a6 PE=4 SV=1	A0A7K8Q9F6	472	510	39	1673	0.230769231	0.461538462	0.346153846	0.287671233	1314	198	1548	0.470588235	TRUE
Smithornis capensis	Eukaryota/Amorphea/Obazoa/Opisthokonta/Holozoa/Filozoa/Choanozoa/Metazoa/Eumetazoa/Bilateria/Deuterostomia/Chordata/Olfactores/Craniata/Vertebrata/Euteleostomi/Archelosauria/Archosauria/Dinosauria/Saurischia/Theropoda/Coelurosauria/Aves/Neognathae/Passeriformes/Eurylaimidae/Smithornis/Smithornis capensis (OX=363769)	Amorphea	Obazoa	Opisthokonta	Holozoa	Filozoa	Choanozoa	Metazoa	Eurylaimidae	Smithornis	capensis	363769	tr|A0A7K8Q9F6|A0A7K8Q9F6_9PASS CO4A6 protein (Fragment) OS=Smithornis capensis OX=363769 GN=Col4a6 PE=4 SV=1	A0A7K8Q9F6	514	528	15	1673	0.2	0.4	0.3	0.287671233	1314	198	1548	0.470588235	TRUE
Smithornis capensis	Eukaryota/Amorphea/Obazoa/Opisthokonta/Holozoa/Filozoa/Choanozoa/Metazoa/Eumetazoa/Bilateria/Deuterostomia/Chordata/Olfactores/Craniata/Vertebrata/Euteleostomi/Archelosauria/Archosauria/Dinosauria/Saurischia/Theropoda/Coelurosauria/Aves/Neognathae/Passeriformes/Eurylaimidae/Smithornis/Smithornis capensis (OX=363769)	Amorphea	Obazoa	Opisthokonta	Holozoa	Filozoa	Choanozoa	Metazoa	Eurylaimidae	Smithornis	capensis	363769	tr|A0A7K8Q9F6|A0A7K8Q9F6_9PASS CO4A6 protein (Fragment) OS=Smithornis capensis OX=363769 GN=Col4a6 PE=4 SV=1	A0A7K8Q9F6	535	543	9	1673	0	0	0	0.287671233	1314	198	1548	0.470588235	TRUE
Smithornis capensis	Eukaryota/Amorphea/Obazoa/Opisthokonta/Holozoa/Filozoa/Choanozoa/Metazoa/Eumetazoa/Bilateria/Deuterostomia/Chordata/Olfactores/Craniata/Vertebrata/Euteleostomi/Archelosauria/Archosauria/Dinosauria/Saurischia/Theropoda/Coelurosauria/Aves/Neognathae/Passeriformes/Eurylaimidae/Smithornis/Smithornis capensis (OX=363769)	Amorphea	Obazoa	Opisthokonta	Holozoa	Filozoa	Choanozoa	Metazoa	Eurylaimidae	Smithornis	capensis	363769	tr|A0A7K8Q9F6|A0A7K8Q9F6_9PASS CO4A6 protein (Fragment) OS=Smithornis capensis OX=363769 GN=Col4a6 PE=4 SV=1	A0A7K8Q9F6	547	576	30	1673	0.3	0.6	0.45	0.287671233	1314	198	1548	0.470588235	TRUE
Smithornis capensis	Eukaryota/Amorphea/Obazoa/Opisthokonta/Holozoa/Filozoa/Choanozoa/Metazoa/Eumetazoa/Bilateria/Deuterostomia/Chordata/Olfactores/Craniata/Vertebrata/Euteleostomi/Archelosauria/Archosauria/Dinosauria/Saurischia/Theropoda/Coelurosauria/Aves/Neognathae/Passeriformes/Eurylaimidae/Smithornis/Smithornis capensis (OX=363769)	Amorphea	Obazoa	Opisthokonta	Holozoa	Filozoa	Choanozoa	Metazoa	Eurylaimidae	Smithornis	capensis	363769	tr|A0A7K8Q9F6|A0A7K8Q9F6_9PASS CO4A6 protein (Fragment) OS=Smithornis capensis OX=363769 GN=Col4a6 PE=4 SV=1	A0A7K8Q9F6	579	602	24	1673	0	0.375	0.1875	0.287671233	1314	198	1548	0.470588235	TRUE
Smithornis capensis	Eukaryota/Amorphea/Obazoa/Opisthokonta/Holozoa/Filozoa/Choanozoa/Metazoa/Eumetazoa/Bilateria/Deuterostomia/Chordata/Olfactores/Craniata/Vertebrata/Euteleostomi/Archelosauria/Archosauria/Dinosauria/Saurischia/Theropoda/Coelurosauria/Aves/Neognathae/Passeriformes/Eurylaimidae/Smithornis/Smithornis capensis (OX=363769)	Amorphea	Obazoa	Opisthokonta	Holozoa	Filozoa	Choanozoa	Metazoa	Eurylaimidae	Smithornis	capensis	363769	tr|A0A7K8Q9F6|A0A7K8Q9F6_9PASS CO4A6 protein (Fragment) OS=Smithornis capensis OX=363769 GN=Col4a6 PE=4 SV=1	A0A7K8Q9F6	605	634	30	1673	0.2	0.5	0.35	0.287671233	1314	198	1548	0.470588235	TRUE
Smithornis capensis	Eukaryota/Amorphea/Obazoa/Opisthokonta/Holozoa/Filozoa/Choanozoa/Metazoa/Eumetazoa/Bilateria/Deuterostomia/Chordata/Olfactores/Craniata/Vertebrata/Euteleostomi/Archelosauria/Archosauria/Dinosauria/Saurischia/Theropoda/Coelurosauria/Aves/Neognathae/Passeriformes/Eurylaimidae/Smithornis/Smithornis capensis (OX=363769)	Amorphea	Obazoa	Opisthokonta	Holozoa	Filozoa	Choanozoa	Metazoa	Eurylaimidae	Smithornis	capensis	363769	tr|A0A7K8Q9F6|A0A7K8Q9F6_9PASS CO4A6 protein (Fragment) OS=Smithornis capensis OX=363769 GN=Col4a6 PE=4 SV=1	A0A7K8Q9F6	641	733	93	1673	0.096774194	0.419354839	0.258064516	0.287671233	1314	198	1548	0.470588235	TRUE
Smithornis capensis	Eukaryota/Amorphea/Obazoa/Opisthokonta/Holozoa/Filozoa/Choanozoa/Metazoa/Eumetazoa/Bilateria/Deuterostomia/Chordata/Olfactores/Craniata/Vertebrata/Euteleostomi/Archelosauria/Archosauria/Dinosauria/Saurischia/Theropoda/Coelurosauria/Aves/Neognathae/Passeriformes/Eurylaimidae/Smithornis/Smithornis capensis (OX=363769)	Amorphea	Obazoa	Opisthokonta	Holozoa	Filozoa	Choanozoa	Metazoa	Eurylaimidae	Smithornis	capensis	363769	tr|A0A7K8Q9F6|A0A7K8Q9F6_9PASS CO4A6 protein (Fragment) OS=Smithornis capensis OX=363769 GN=Col4a6 PE=4 SV=1	A0A7K8Q9F6	739	936	198	1673	0.166666667	0.333333333	0.25	0.287671233	1314	198	1548	0.470588235	TRUE
Smithornis capensis	Eukaryota/Amorphea/Obazoa/Opisthokonta/Holozoa/Filozoa/Choanozoa/Metazoa/Eumetazoa/Bilateria/Deuterostomia/Chordata/Olfactores/Craniata/Vertebrata/Euteleostomi/Archelosauria/Archosauria/Dinosauria/Saurischia/Theropoda/Coelurosauria/Aves/Neognathae/Passeriformes/Eurylaimidae/Smithornis/Smithornis capensis (OX=363769)	Amorphea	Obazoa	Opisthokonta	Holozoa	Filozoa	Choanozoa	Metazoa	Eurylaimidae	Smithornis	capensis	363769	tr|A0A7K8Q9F6|A0A7K8Q9F6_9PASS CO4A6 protein (Fragment) OS=Smithornis capensis OX=363769 GN=Col4a6 PE=4 SV=1	A0A7K8Q9F6	949	987	39	1673	0.153846154	0.384615385	0.269230769	0.287671233	1314	198	1548	0.470588235	TRUE
Smithornis capensis	Eukaryota/Amorphea/Obazoa/Opisthokonta/Holozoa/Filozoa/Choanozoa/Metazoa/Eumetazoa/Bilateria/Deuterostomia/Chordata/Olfactores/Craniata/Vertebrata/Euteleostomi/Archelosauria/Archosauria/Dinosauria/Saurischia/Theropoda/Coelurosauria/Aves/Neognathae/Passeriformes/Eurylaimidae/Smithornis/Smithornis capensis (OX=363769)	Amorphea	Obazoa	Opisthokonta	Holozoa	Filozoa	Choanozoa	Metazoa	Eurylaimidae	Smithornis	capensis	363769	tr|A0A7K8Q9F6|A0A7K8Q9F6_9PASS CO4A6 protein (Fragment) OS=Smithornis capensis OX=363769 GN=Col4a6 PE=4 SV=1	A0A7K8Q9F6	992	1054	63	1673	0.142857143	0.428571429	0.285714286	0.287671233	1314	198	1548	0.470588235	TRUE
Smithornis capensis	Eukaryota/Amorphea/Obazoa/Opisthokonta/Holozoa/Filozoa/Choanozoa/Metazoa/Eumetazoa/Bilateria/Deuterostomia/Chordata/Olfactores/Craniata/Vertebrata/Euteleostomi/Archelosauria/Archosauria/Dinosauria/Saurischia/Theropoda/Coelurosauria/Aves/Neognathae/Passeriformes/Eurylaimidae/Smithornis/Smithornis capensis (OX=363769)	Amorphea	Obazoa	Opisthokonta	Holozoa	Filozoa	Choanozoa	Metazoa	Eurylaimidae	Smithornis	capensis	363769	tr|A0A7K8Q9F6|A0A7K8Q9F6_9PASS CO4A6 protein (Fragment) OS=Smithornis capensis OX=363769 GN=Col4a6 PE=4 SV=1	A0A7K8Q9F6	1056	1172	117	1673	0.153846154	0.384615385	0.269230769	0.287671233	1314	198	1548	0.470588235	TRUE
Smithornis capensis	Eukaryota/Amorphea/Obazoa/Opisthokonta/Holozoa/Filozoa/Choanozoa/Metazoa/Eumetazoa/Bilateria/Deuterostomia/Chordata/Olfactores/Craniata/Vertebrata/Euteleostomi/Archelosauria/Archosauria/Dinosauria/Saurischia/Theropoda/Coelurosauria/Aves/Neognathae/Passeriformes/Eurylaimidae/Smithornis/Smithornis capensis (OX=363769)	Amorphea	Obazoa	Opisthokonta	Holozoa	Filozoa	Choanozoa	Metazoa	Eurylaimidae	Smithornis	capensis	363769	tr|A0A7K8Q9F6|A0A7K8Q9F6_9PASS CO4A6 protein (Fragment) OS=Smithornis capensis OX=363769 GN=Col4a6 PE=4 SV=1	A0A7K8Q9F6	1175	1195	21	1673	0.285714286	0.285714286	0.285714286	0.287671233	1314	198	1548	0.470588235	TRUE
Smithornis capensis	Eukaryota/Amorphea/Obazoa/Opisthokonta/Holozoa/Filozoa/Choanozoa/Metazoa/Eumetazoa/Bilateria/Deuterostomia/Chordata/Olfactores/Craniata/Vertebrata/Euteleostomi/Archelosauria/Archosauria/Dinosauria/Saurischia/Theropoda/Coelurosauria/Aves/Neognathae/Passeriformes/Eurylaimidae/Smithornis/Smithornis capensis (OX=363769)	Amorphea	Obazoa	Opisthokonta	Holozoa	Filozoa	Choanozoa	Metazoa	Eurylaimidae	Smithornis	capensis	363769	tr|A0A7K8Q9F6|A0A7K8Q9F6_9PASS CO4A6 protein (Fragment) OS=Smithornis capensis OX=363769 GN=Col4a6 PE=4 SV=1	A0A7K8Q9F6	1197	1229	33	1673	0.272727273	0.454545455	0.363636364	0.287671233	1314	198	1548	0.470588235	TRUE
Smithornis capensis	Eukaryota/Amorphea/Obazoa/Opisthokonta/Holozoa/Filozoa/Choanozoa/Metazoa/Eumetazoa/Bilateria/Deuterostomia/Chordata/Olfactores/Craniata/Vertebrata/Euteleostomi/Archelosauria/Archosauria/Dinosauria/Saurischia/Theropoda/Coelurosauria/Aves/Neognathae/Passeriformes/Eurylaimidae/Smithornis/Smithornis capensis (OX=363769)	Amorphea	Obazoa	Opisthokonta	Holozoa	Filozoa	Choanozoa	Metazoa	Eurylaimidae	Smithornis	capensis	363769	tr|A0A7K8Q9F6|A0A7K8Q9F6_9PASS CO4A6 protein (Fragment) OS=Smithornis capensis OX=363769 GN=Col4a6 PE=4 SV=1	A0A7K8Q9F6	1236	1253	18	1673	0	0.333333333	0.166666667	0.287671233	1314	198	1548	0.470588235	TRUE
Smithornis capensis	Eukaryota/Amorphea/Obazoa/Opisthokonta/Holozoa/Filozoa/Choanozoa/Metazoa/Eumetazoa/Bilateria/Deuterostomia/Chordata/Olfactores/Craniata/Vertebrata/Euteleostomi/Archelosauria/Archosauria/Dinosauria/Saurischia/Theropoda/Coelurosauria/Aves/Neognathae/Passeriformes/Eurylaimidae/Smithornis/Smithornis capensis (OX=363769)	Amorphea	Obazoa	Opisthokonta	Holozoa	Filozoa	Choanozoa	Metazoa	Eurylaimidae	Smithornis	capensis	363769	tr|A0A7K8Q9F6|A0A7K8Q9F6_9PASS CO4A6 protein (Fragment) OS=Smithornis capensis OX=363769 GN=Col4a6 PE=4 SV=1	A0A7K8Q9F6	1256	1267	12	1673	1	0.5	0.75	0.287671233	1314	198	1548	0.470588235	TRUE
Smithornis capensis	Eukaryota/Amorphea/Obazoa/Opisthokonta/Holozoa/Filozoa/Choanozoa/Metazoa/Eumetazoa/Bilateria/Deuterostomia/Chordata/Olfactores/Craniata/Vertebrata/Euteleostomi/Archelosauria/Archosauria/Dinosauria/Saurischia/Theropoda/Coelurosauria/Aves/Neognathae/Passeriformes/Eurylaimidae/Smithornis/Smithornis capensis (OX=363769)	Amorphea	Obazoa	Opisthokonta	Holozoa	Filozoa	Choanozoa	Metazoa	Eurylaimidae	Smithornis	capensis	363769	tr|A0A7K8Q9F6|A0A7K8Q9F6_9PASS CO4A6 protein (Fragment) OS=Smithornis capensis OX=363769 GN=Col4a6 PE=4 SV=1	A0A7K8Q9F6	1271	1351	81	1673	0.074074074	0.407407407	0.240740741	0.287671233	1314	198	1548	0.470588235	TRUE
Smithornis capensis	Eukaryota/Amorphea/Obazoa/Opisthokonta/Holozoa/Filozoa/Choanozoa/Metazoa/Eumetazoa/Bilateria/Deuterostomia/Chordata/Olfactores/Craniata/Vertebrata/Euteleostomi/Archelosauria/Archosauria/Dinosauria/Saurischia/Theropoda/Coelurosauria/Aves/Neognathae/Passeriformes/Eurylaimidae/Smithornis/Smithornis capensis (OX=363769)	Amorphea	Obazoa	Opisthokonta	Holozoa	Filozoa	Choanozoa	Metazoa	Eurylaimidae	Smithornis	capensis	363769	tr|A0A7K8Q9F6|A0A7K8Q9F6_9PASS CO4A6 protein (Fragment) OS=Smithornis capensis OX=363769 GN=Col4a6 PE=4 SV=1	A0A7K8Q9F6	1362	1445	84	1673	0.142857143	0.5	0.321428571	0.287671233	1314	198	1548	0.470588235	TRUE
Smithornis capensis	Eukaryota/Amorphea/Obazoa/Opisthokonta/Holozoa/Filozoa/Choanozoa/Metazoa/Eumetazoa/Bilateria/Deuterostomia/Chordata/Olfactores/Craniata/Vertebrata/Euteleostomi/Archelosauria/Archosauria/Dinosauria/Saurischia/Theropoda/Coelurosauria/Aves/Neognathae/Passeriformes/Eurylaimidae/Smithornis/Smithornis capensis (OX=363769)	Amorphea	Obazoa	Opisthokonta	Holozoa	Filozoa	Choanozoa	Metazoa	Eurylaimidae	Smithornis	capensis	363769	tr|A0A7K8Q9F6|A0A7K8Q9F6_9PASS CO4A6 protein (Fragment) OS=Smithornis capensis OX=363769 GN=Col4a6 PE=4 SV=1	A0A7K8Q9F6	1492	1497	6	1673	0	0	0	0.287671233	1314	198	1548	0.470588235	TRUE
Smithornis capensis	Eukaryota/Amorphea/Obazoa/Opisthokonta/Holozoa/Filozoa/Choanozoa/Metazoa/Eumetazoa/Bilateria/Deuterostomia/Chordata/Olfactores/Craniata/Vertebrata/Euteleostomi/Archelosauria/Archosauria/Dinosauria/Saurischia/Theropoda/Coelurosauria/Aves/Neognathae/Passeriformes/Eurylaimidae/Smithornis/Smithornis capensis (OX=363769)	Amorphea	Obazoa	Opisthokonta	Holozoa	Filozoa	Choanozoa	Metazoa	Eurylaimidae	Smithornis	capensis	363769	tr|A0A7K8Q9F6|A0A7K8Q9F6_9PASS CO4A6 protein (Fragment) OS=Smithornis capensis OX=363769 GN=Col4a6 PE=4 SV=1	A0A7K8Q9F6	1592	1597	6	1673	0	0	0	0.287671233	1314	198	1548	0.470588235	TRUE
Smithornis capensis	Eukaryota/Amorphea/Obazoa/Opisthokonta/Holozoa/Filozoa/Choanozoa/Metazoa/Eumetazoa/Bilateria/Deuterostomia/Chordata/Olfactores/Craniata/Vertebrata/Euteleostomi/Archelosauria/Archosauria/Dinosauria/Saurischia/Theropoda/Coelurosauria/Aves/Neognathae/Passeriformes/Eurylaimidae/Smithornis/Smithornis capensis (OX=363769)	Amorphea	Obazoa	Opisthokonta	Holozoa	Filozoa	Choanozoa	Metazoa	Eurylaimidae	Smithornis	capensis	363769	tr|A0A7K8Q9F6|A0A7K8Q9F6_9PASS CO4A6 protein (Fragment) OS=Smithornis capensis OX=363769 GN=Col4a6 PE=4 SV=1	A0A7K8Q9F6	1620	1625	6	1673	0	0	0	0.287671233	1314	198	1548	0.470588235	TRUE
Clupea harengus (Atlantic herring)	Eukaryota/Amorphea/Obazoa/Opisthokonta/Holozoa/Filozoa/Choanozoa/Metazoa/Eumetazoa/Bilateria/Deuterostomia/Chordata/Olfactores/Craniata/Vertebrata/Euteleostomi/Actinopterygii/Neopterygii/Teleostei/Clupei/Clupeiformes/Clupeoidei/Clupeidae/Clupea/Clupea harengus (Atlantic herring) (OX=7950)	Amorphea	Obazoa	Opisthokonta	Holozoa	Filozoa	Choanozoa	Metazoa	Clupeidae	Clupea	harengus	7950	tr|A0A6P8GJS9|A0A6P8GJS9_CLUHA collagen alpha-1(XVII) chain-like OS=Clupea harengus OX=7950 GN=LOC116223261 PE=4 SV=1	A0A6P8GJS9	80	85	6	303	0	0	0	0.256756757	111	75	1341	0.583333333	TRUE
Clupea harengus (Atlantic herring)	Eukaryota/Amorphea/Obazoa/Opisthokonta/Holozoa/Filozoa/Choanozoa/Metazoa/Eumetazoa/Bilateria/Deuterostomia/Chordata/Olfactores/Craniata/Vertebrata/Euteleostomi/Actinopterygii/Neopterygii/Teleostei/Clupei/Clupeiformes/Clupeoidei/Clupeidae/Clupea/Clupea harengus (Atlantic herring) (OX=7950)	Amorphea	Obazoa	Opisthokonta	Holozoa	Filozoa	Choanozoa	Metazoa	Clupeidae	Clupea	harengus	7950	tr|A0A6P8GJS9|A0A6P8GJS9_CLUHA collagen alpha-1(XVII) chain-like OS=Clupea harengus OX=7950 GN=LOC116223261 PE=4 SV=1	A0A6P8GJS9	150	155	6	303	0	0	0	0.256756757	111	75	1341	0.583333333	TRUE
Clupea harengus (Atlantic herring)	Eukaryota/Amorphea/Obazoa/Opisthokonta/Holozoa/Filozoa/Choanozoa/Metazoa/Eumetazoa/Bilateria/Deuterostomia/Chordata/Olfactores/Craniata/Vertebrata/Euteleostomi/Actinopterygii/Neopterygii/Teleostei/Clupei/Clupeiformes/Clupeoidei/Clupeidae/Clupea/Clupea harengus (Atlantic herring) (OX=7950)	Amorphea	Obazoa	Opisthokonta	Holozoa	Filozoa	Choanozoa	Metazoa	Clupeidae	Clupea	harengus	7950	tr|A0A6P8GJS9|A0A6P8GJS9_CLUHA collagen alpha-1(XVII) chain-like OS=Clupea harengus OX=7950 GN=LOC116223261 PE=4 SV=1	A0A6P8GJS9	202	276	75	303	0.32	0.24	0.28	0.256756757	111	75	1341	0.583333333	TRUE
Clupea harengus (Atlantic herring)	Eukaryota/Amorphea/Obazoa/Opisthokonta/Holozoa/Filozoa/Choanozoa/Metazoa/Eumetazoa/Bilateria/Deuterostomia/Chordata/Olfactores/Craniata/Vertebrata/Euteleostomi/Actinopterygii/Neopterygii/Teleostei/Clupei/Clupeiformes/Clupeoidei/Clupeidae/Clupea/Clupea harengus (Atlantic herring) (OX=7950)	Amorphea	Obazoa	Opisthokonta	Holozoa	Filozoa	Choanozoa	Metazoa	Clupeidae	Clupea	harengus	7950	tr|A0A6P8GJS9|A0A6P8GJS9_CLUHA collagen alpha-1(XVII) chain-like OS=Clupea harengus OX=7950 GN=LOC116223261 PE=4 SV=1	A0A6P8GJS9	279	302	24	303	0.25	0.375	0.3125	0.256756757	111	75	1341	0.583333333	TRUE
Clupea harengus (Atlantic herring)	Eukaryota/Amorphea/Obazoa/Opisthokonta/Holozoa/Filozoa/Choanozoa/Metazoa/Eumetazoa/Bilateria/Deuterostomia/Chordata/Olfactores/Craniata/Vertebrata/Euteleostomi/Actinopterygii/Neopterygii/Teleostei/Clupei/Clupeiformes/Clupeoidei/Clupeidae/Clupea/Clupea harengus (Atlantic herring) (OX=7950)	Amorphea	Obazoa	Opisthokonta	Holozoa	Filozoa	Choanozoa	Metazoa	Clupeidae	Clupea	harengus	7950	tr|A0A6P3VM58|A0A6P3VM58_CLUHA complement C1q tumor necrosis factor-related protein 5 OS=Clupea harengus OX=7950 GN=c1qtnf5 PE=4 SV=1	A0A6P3VM58	34	60	27	248	0	0.555555556	0.277777778	0.204545455	66	39	1341	0.583333333	TRUE
Clupea harengus (Atlantic herring)	Eukaryota/Amorphea/Obazoa/Opisthokonta/Holozoa/Filozoa/Choanozoa/Metazoa/Eumetazoa/Bilateria/Deuterostomia/Chordata/Olfactores/Craniata/Vertebrata/Euteleostomi/Actinopterygii/Neopterygii/Teleostei/Clupei/Clupeiformes/Clupeoidei/Clupeidae/Clupea/Clupea harengus (Atlantic herring) (OX=7950)	Amorphea	Obazoa	Opisthokonta	Holozoa	Filozoa	Choanozoa	Metazoa	Clupeidae	Clupea	harengus	7950	tr|A0A6P3VM58|A0A6P3VM58_CLUHA complement C1q tumor necrosis factor-related protein 5 OS=Clupea harengus OX=7950 GN=c1qtnf5 PE=4 SV=1	A0A6P3VM58	64	102	39	248	0.076923077	0.230769231	0.153846154	0.204545455	66	39	1341	0.583333333	TRUE
Clupea harengus (Atlantic herring)	Eukaryota/Amorphea/Obazoa/Opisthokonta/Holozoa/Filozoa/Choanozoa/Metazoa/Eumetazoa/Bilateria/Deuterostomia/Chordata/Olfactores/Craniata/Vertebrata/Euteleostomi/Actinopterygii/Neopterygii/Teleostei/Clupei/Clupeiformes/Clupeoidei/Clupeidae/Clupea/Clupea harengus (Atlantic herring) (OX=7950)	Amorphea	Obazoa	Opisthokonta	Holozoa	Filozoa	Choanozoa	Metazoa	Clupeidae	Clupea	harengus	7950	tr|A0A6P8EN69|A0A6P8EN69_CLUHA collagen alpha-1(XVII) chain OS=Clupea harengus OX=7950 GN=col17a1 PE=4 SV=1	A0A6P8EN69	14	19	6	1498	0	0	0	0.313432836	603	165	1341	0.583333333	TRUE
Clupea harengus (Atlantic herring)	Eukaryota/Amorphea/Obazoa/Opisthokonta/Holozoa/Filozoa/Choanozoa/Metazoa/Eumetazoa/Bilateria/Deuterostomia/Chordata/Olfactores/Craniata/Vertebrata/Euteleostomi/Actinopterygii/Neopterygii/Teleostei/Clupei/Clupeiformes/Clupeoidei/Clupeidae/Clupea/Clupea harengus (Atlantic herring) (OX=7950)	Amorphea	Obazoa	Opisthokonta	Holozoa	Filozoa	Choanozoa	Metazoa	Clupeidae	Clupea	harengus	7950	tr|A0A6P8EN69|A0A6P8EN69_CLUHA collagen alpha-1(XVII) chain OS=Clupea harengus OX=7950 GN=col17a1 PE=4 SV=1	A0A6P8EN69	55	60	6	1498	0	0	0	0.313432836	603	165	1341	0.583333333	TRUE
Clupea harengus (Atlantic herring)	Eukaryota/Amorphea/Obazoa/Opisthokonta/Holozoa/Filozoa/Choanozoa/Metazoa/Eumetazoa/Bilateria/Deuterostomia/Chordata/Olfactores/Craniata/Vertebrata/Euteleostomi/Actinopterygii/Neopterygii/Teleostei/Clupei/Clupeiformes/Clupeoidei/Clupeidae/Clupea/Clupea harengus (Atlantic herring) (OX=7950)	Amorphea	Obazoa	Opisthokonta	Holozoa	Filozoa	Choanozoa	Metazoa	Clupeidae	Clupea	harengus	7950	tr|A0A6P8EN69|A0A6P8EN69_CLUHA collagen alpha-1(XVII) chain OS=Clupea harengus OX=7950 GN=col17a1 PE=4 SV=1	A0A6P8EN69	188	193	6	1498	0	0	0	0.313432836	603	165	1341	0.583333333	TRUE
Clupea harengus (Atlantic herring)	Eukaryota/Amorphea/Obazoa/Opisthokonta/Holozoa/Filozoa/Choanozoa/Metazoa/Eumetazoa/Bilateria/Deuterostomia/Chordata/Olfactores/Craniata/Vertebrata/Euteleostomi/Actinopterygii/Neopterygii/Teleostei/Clupei/Clupeiformes/Clupeoidei/Clupeidae/Clupea/Clupea harengus (Atlantic herring) (OX=7950)	Amorphea	Obazoa	Opisthokonta	Holozoa	Filozoa	Choanozoa	Metazoa	Clupeidae	Clupea	harengus	7950	tr|A0A6P8EN69|A0A6P8EN69_CLUHA collagen alpha-1(XVII) chain OS=Clupea harengus OX=7950 GN=col17a1 PE=4 SV=1	A0A6P8EN69	228	233	6	1498	0	0	0	0.313432836	603	165	1341	0.583333333	TRUE
Clupea harengus (Atlantic herring)	Eukaryota/Amorphea/Obazoa/Opisthokonta/Holozoa/Filozoa/Choanozoa/Metazoa/Eumetazoa/Bilateria/Deuterostomia/Chordata/Olfactores/Craniata/Vertebrata/Euteleostomi/Actinopterygii/Neopterygii/Teleostei/Clupei/Clupeiformes/Clupeoidei/Clupeidae/Clupea/Clupea harengus (Atlantic herring) (OX=7950)	Amorphea	Obazoa	Opisthokonta	Holozoa	Filozoa	Choanozoa	Metazoa	Clupeidae	Clupea	harengus	7950	tr|A0A6P8EN69|A0A6P8EN69_CLUHA collagen alpha-1(XVII) chain OS=Clupea harengus OX=7950 GN=col17a1 PE=4 SV=1	A0A6P8EN69	253	267	15	1498	0	0	0	0.313432836	603	165	1341	0.583333333	TRUE
Clupea harengus (Atlantic herring)	Eukaryota/Amorphea/Obazoa/Opisthokonta/Holozoa/Filozoa/Choanozoa/Metazoa/Eumetazoa/Bilateria/Deuterostomia/Chordata/Olfactores/Craniata/Vertebrata/Euteleostomi/Actinopterygii/Neopterygii/Teleostei/Clupei/Clupeiformes/Clupeoidei/Clupeidae/Clupea/Clupea harengus (Atlantic herring) (OX=7950)	Amorphea	Obazoa	Opisthokonta	Holozoa	Filozoa	Choanozoa	Metazoa	Clupeidae	Clupea	harengus	7950	tr|A0A6P8EN69|A0A6P8EN69_CLUHA collagen alpha-1(XVII) chain OS=Clupea harengus OX=7950 GN=col17a1 PE=4 SV=1	A0A6P8EN69	289	294	6	1498	0	0	0	0.313432836	603	165	1341	0.583333333	TRUE
Clupea harengus (Atlantic herring)	Eukaryota/Amorphea/Obazoa/Opisthokonta/Holozoa/Filozoa/Choanozoa/Metazoa/Eumetazoa/Bilateria/Deuterostomia/Chordata/Olfactores/Craniata/Vertebrata/Euteleostomi/Actinopterygii/Neopterygii/Teleostei/Clupei/Clupeiformes/Clupeoidei/Clupeidae/Clupea/Clupea harengus (Atlantic herring) (OX=7950)	Amorphea	Obazoa	Opisthokonta	Holozoa	Filozoa	Choanozoa	Metazoa	Clupeidae	Clupea	harengus	7950	tr|A0A6P8EN69|A0A6P8EN69_CLUHA collagen alpha-1(XVII) chain OS=Clupea harengus OX=7950 GN=col17a1 PE=4 SV=1	A0A6P8EN69	318	323	6	1498	0	0	0	0.313432836	603	165	1341	0.583333333	TRUE
Clupea harengus (Atlantic herring)	Eukaryota/Amorphea/Obazoa/Opisthokonta/Holozoa/Filozoa/Choanozoa/Metazoa/Eumetazoa/Bilateria/Deuterostomia/Chordata/Olfactores/Craniata/Vertebrata/Euteleostomi/Actinopterygii/Neopterygii/Teleostei/Clupei/Clupeiformes/Clupeoidei/Clupeidae/Clupea/Clupea harengus (Atlantic herring) (OX=7950)	Amorphea	Obazoa	Opisthokonta	Holozoa	Filozoa	Choanozoa	Metazoa	Clupeidae	Clupea	harengus	7950	tr|A0A6P8EN69|A0A6P8EN69_CLUHA collagen alpha-1(XVII) chain OS=Clupea harengus OX=7950 GN=col17a1 PE=4 SV=1	A0A6P8EN69	334	345	12	1498	0	0	0	0.313432836	603	165	1341	0.583333333	TRUE
Clupea harengus (Atlantic herring)	Eukaryota/Amorphea/Obazoa/Opisthokonta/Holozoa/Filozoa/Choanozoa/Metazoa/Eumetazoa/Bilateria/Deuterostomia/Chordata/Olfactores/Craniata/Vertebrata/Euteleostomi/Actinopterygii/Neopterygii/Teleostei/Clupei/Clupeiformes/Clupeoidei/Clupeidae/Clupea/Clupea harengus (Atlantic herring) (OX=7950)	Amorphea	Obazoa	Opisthokonta	Holozoa	Filozoa	Choanozoa	Metazoa	Clupeidae	Clupea	harengus	7950	tr|A0A6P8EN69|A0A6P8EN69_CLUHA collagen alpha-1(XVII) chain OS=Clupea harengus OX=7950 GN=col17a1 PE=4 SV=1	A0A6P8EN69	358	372	15	1498	0	0	0	0.313432836	603	165	1341	0.583333333	TRUE
Clupea harengus (Atlantic herring)	Eukaryota/Amorphea/Obazoa/Opisthokonta/Holozoa/Filozoa/Choanozoa/Metazoa/Eumetazoa/Bilateria/Deuterostomia/Chordata/Olfactores/Craniata/Vertebrata/Euteleostomi/Actinopterygii/Neopterygii/Teleostei/Clupei/Clupeiformes/Clupeoidei/Clupeidae/Clupea/Clupea harengus (Atlantic herring) (OX=7950)	Amorphea	Obazoa	Opisthokonta	Holozoa	Filozoa	Choanozoa	Metazoa	Clupeidae	Clupea	harengus	7950	tr|A0A6P8EN69|A0A6P8EN69_CLUHA collagen alpha-1(XVII) chain OS=Clupea harengus OX=7950 GN=col17a1 PE=4 SV=1	A0A6P8EN69	504	509	6	1498	0	0	0	0.313432836	603	165	1341	0.583333333	TRUE
Clupea harengus (Atlantic herring)	Eukaryota/Amorphea/Obazoa/Opisthokonta/Holozoa/Filozoa/Choanozoa/Metazoa/Eumetazoa/Bilateria/Deuterostomia/Chordata/Olfactores/Craniata/Vertebrata/Euteleostomi/Actinopterygii/Neopterygii/Teleostei/Clupei/Clupeiformes/Clupeoidei/Clupeidae/Clupea/Clupea harengus (Atlantic herring) (OX=7950)	Amorphea	Obazoa	Opisthokonta	Holozoa	Filozoa	Choanozoa	Metazoa	Clupeidae	Clupea	harengus	7950	tr|A0A6P8EN69|A0A6P8EN69_CLUHA collagen alpha-1(XVII) chain OS=Clupea harengus OX=7950 GN=col17a1 PE=4 SV=1	A0A6P8EN69	559	564	6	1498	0	0	0	0.313432836	603	165	1341	0.583333333	TRUE
Clupea harengus (Atlantic herring)	Eukaryota/Amorphea/Obazoa/Opisthokonta/Holozoa/Filozoa/Choanozoa/Metazoa/Eumetazoa/Bilateria/Deuterostomia/Chordata/Olfactores/Craniata/Vertebrata/Euteleostomi/Actinopterygii/Neopterygii/Teleostei/Clupei/Clupeiformes/Clupeoidei/Clupeidae/Clupea/Clupea harengus (Atlantic herring) (OX=7950)	Amorphea	Obazoa	Opisthokonta	Holozoa	Filozoa	Choanozoa	Metazoa	Clupeidae	Clupea	harengus	7950	tr|A0A6P8EN69|A0A6P8EN69_CLUHA collagen alpha-1(XVII) chain OS=Clupea harengus OX=7950 GN=col17a1 PE=4 SV=1	A0A6P8EN69	619	624	6	1498	0	0	0	0.313432836	603	165	1341	0.583333333	TRUE
Clupea harengus (Atlantic herring)	Eukaryota/Amorphea/Obazoa/Opisthokonta/Holozoa/Filozoa/Choanozoa/Metazoa/Eumetazoa/Bilateria/Deuterostomia/Chordata/Olfactores/Craniata/Vertebrata/Euteleostomi/Actinopterygii/Neopterygii/Teleostei/Clupei/Clupeiformes/Clupeoidei/Clupeidae/Clupea/Clupea harengus (Atlantic herring) (OX=7950)	Amorphea	Obazoa	Opisthokonta	Holozoa	Filozoa	Choanozoa	Metazoa	Clupeidae	Clupea	harengus	7950	tr|A0A6P8EN69|A0A6P8EN69_CLUHA collagen alpha-1(XVII) chain OS=Clupea harengus OX=7950 GN=col17a1 PE=4 SV=1	A0A6P8EN69	815	892	78	1498	0.230769231	0.307692308	0.269230769	0.313432836	603	165	1341	0.583333333	TRUE
Clupea harengus (Atlantic herring)	Eukaryota/Amorphea/Obazoa/Opisthokonta/Holozoa/Filozoa/Choanozoa/Metazoa/Eumetazoa/Bilateria/Deuterostomia/Chordata/Olfactores/Craniata/Vertebrata/Euteleostomi/Actinopterygii/Neopterygii/Teleostei/Clupei/Clupeiformes/Clupeoidei/Clupeidae/Clupea/Clupea harengus (Atlantic herring) (OX=7950)	Amorphea	Obazoa	Opisthokonta	Holozoa	Filozoa	Choanozoa	Metazoa	Clupeidae	Clupea	harengus	7950	tr|A0A6P8EN69|A0A6P8EN69_CLUHA collagen alpha-1(XVII) chain OS=Clupea harengus OX=7950 GN=col17a1 PE=4 SV=1	A0A6P8EN69	895	1059	165	1498	0.236363636	0.290909091	0.263636364	0.313432836	603	165	1341	0.583333333	TRUE
Clupea harengus (Atlantic herring)	Eukaryota/Amorphea/Obazoa/Opisthokonta/Holozoa/Filozoa/Choanozoa/Metazoa/Eumetazoa/Bilateria/Deuterostomia/Chordata/Olfactores/Craniata/Vertebrata/Euteleostomi/Actinopterygii/Neopterygii/Teleostei/Clupei/Clupeiformes/Clupeoidei/Clupeidae/Clupea/Clupea harengus (Atlantic herring) (OX=7950)	Amorphea	Obazoa	Opisthokonta	Holozoa	Filozoa	Choanozoa	Metazoa	Clupeidae	Clupea	harengus	7950	tr|A0A6P8EN69|A0A6P8EN69_CLUHA collagen alpha-1(XVII) chain OS=Clupea harengus OX=7950 GN=col17a1 PE=4 SV=1	A0A6P8EN69	1072	1119	48	1498	0.375	0.3125	0.34375	0.313432836	603	165	1341	0.583333333	TRUE
Clupea harengus (Atlantic herring)	Eukaryota/Amorphea/Obazoa/Opisthokonta/Holozoa/Filozoa/Choanozoa/Metazoa/Eumetazoa/Bilateria/Deuterostomia/Chordata/Olfactores/Craniata/Vertebrata/Euteleostomi/Actinopterygii/Neopterygii/Teleostei/Clupei/Clupeiformes/Clupeoidei/Clupeidae/Clupea/Clupea harengus (Atlantic herring) (OX=7950)	Amorphea	Obazoa	Opisthokonta	Holozoa	Filozoa	Choanozoa	Metazoa	Clupeidae	Clupea	harengus	7950	tr|A0A6P8EN69|A0A6P8EN69_CLUHA collagen alpha-1(XVII) chain OS=Clupea harengus OX=7950 GN=col17a1 PE=4 SV=1	A0A6P8EN69	1137	1160	24	1498	0.625	0.75	0.6875	0.313432836	603	165	1341	0.583333333	TRUE
Clupea harengus (Atlantic herring)	Eukaryota/Amorphea/Obazoa/Opisthokonta/Holozoa/Filozoa/Choanozoa/Metazoa/Eumetazoa/Bilateria/Deuterostomia/Chordata/Olfactores/Craniata/Vertebrata/Euteleostomi/Actinopterygii/Neopterygii/Teleostei/Clupei/Clupeiformes/Clupeoidei/Clupeidae/Clupea/Clupea harengus (Atlantic herring) (OX=7950)	Amorphea	Obazoa	Opisthokonta	Holozoa	Filozoa	Choanozoa	Metazoa	Clupeidae	Clupea	harengus	7950	tr|A0A6P8EN69|A0A6P8EN69_CLUHA collagen alpha-1(XVII) chain OS=Clupea harengus OX=7950 GN=col17a1 PE=4 SV=1	A0A6P8EN69	1163	1192	30	1498	0.5	0.6	0.55	0.313432836	603	165	1341	0.583333333	TRUE
Clupea harengus (Atlantic herring)	Eukaryota/Amorphea/Obazoa/Opisthokonta/Holozoa/Filozoa/Choanozoa/Metazoa/Eumetazoa/Bilateria/Deuterostomia/Chordata/Olfactores/Craniata/Vertebrata/Euteleostomi/Actinopterygii/Neopterygii/Teleostei/Clupei/Clupeiformes/Clupeoidei/Clupeidae/Clupea/Clupea harengus (Atlantic herring) (OX=7950)	Amorphea	Obazoa	Opisthokonta	Holozoa	Filozoa	Choanozoa	Metazoa	Clupeidae	Clupea	harengus	7950	tr|A0A6P8EN69|A0A6P8EN69_CLUHA collagen alpha-1(XVII) chain OS=Clupea harengus OX=7950 GN=col17a1 PE=4 SV=1	A0A6P8EN69	1195	1245	51	1498	0.352941176	0.352941176	0.352941176	0.313432836	603	165	1341	0.583333333	TRUE
Clupea harengus (Atlantic herring)	Eukaryota/Amorphea/Obazoa/Opisthokonta/Holozoa/Filozoa/Choanozoa/Metazoa/Eumetazoa/Bilateria/Deuterostomia/Chordata/Olfactores/Craniata/Vertebrata/Euteleostomi/Actinopterygii/Neopterygii/Teleostei/Clupei/Clupeiformes/Clupeoidei/Clupeidae/Clupea/Clupea harengus (Atlantic herring) (OX=7950)	Amorphea	Obazoa	Opisthokonta	Holozoa	Filozoa	Choanozoa	Metazoa	Clupeidae	Clupea	harengus	7950	tr|A0A6P8EN69|A0A6P8EN69_CLUHA collagen alpha-1(XVII) chain OS=Clupea harengus OX=7950 GN=col17a1 PE=4 SV=1	A0A6P8EN69	1254	1283	30	1498	0.4	0.8	0.6	0.313432836	603	165	1341	0.583333333	TRUE
Clupea harengus (Atlantic herring)	Eukaryota/Amorphea/Obazoa/Opisthokonta/Holozoa/Filozoa/Choanozoa/Metazoa/Eumetazoa/Bilateria/Deuterostomia/Chordata/Olfactores/Craniata/Vertebrata/Euteleostomi/Actinopterygii/Neopterygii/Teleostei/Clupei/Clupeiformes/Clupeoidei/Clupeidae/Clupea/Clupea harengus (Atlantic herring) (OX=7950)	Amorphea	Obazoa	Opisthokonta	Holozoa	Filozoa	Choanozoa	Metazoa	Clupeidae	Clupea	harengus	7950	tr|A0A6P8EN69|A0A6P8EN69_CLUHA collagen alpha-1(XVII) chain OS=Clupea harengus OX=7950 GN=col17a1 PE=4 SV=1	A0A6P8EN69	1286	1291	6	1498	0	0	0	0.313432836	603	165	1341	0.583333333	TRUE
Clupea harengus (Atlantic herring)	Eukaryota/Amorphea/Obazoa/Opisthokonta/Holozoa/Filozoa/Choanozoa/Metazoa/Eumetazoa/Bilateria/Deuterostomia/Chordata/Olfactores/Craniata/Vertebrata/Euteleostomi/Actinopterygii/Neopterygii/Teleostei/Clupei/Clupeiformes/Clupeoidei/Clupeidae/Clupea/Clupea harengus (Atlantic herring) (OX=7950)	Amorphea	Obazoa	Opisthokonta	Holozoa	Filozoa	Choanozoa	Metazoa	Clupeidae	Clupea	harengus	7950	tr|A0A6P8EN69|A0A6P8EN69_CLUHA collagen alpha-1(XVII) chain OS=Clupea harengus OX=7950 GN=col17a1 PE=4 SV=1	A0A6P8EN69	1307	1312	6	1498	0.5	1	0.75	0.313432836	603	165	1341	0.583333333	TRUE
Clupea harengus (Atlantic herring)	Eukaryota/Amorphea/Obazoa/Opisthokonta/Holozoa/Filozoa/Choanozoa/Metazoa/Eumetazoa/Bilateria/Deuterostomia/Chordata/Olfactores/Craniata/Vertebrata/Euteleostomi/Actinopterygii/Neopterygii/Teleostei/Clupei/Clupeiformes/Clupeoidei/Clupeidae/Clupea/Clupea harengus (Atlantic herring) (OX=7950)	Amorphea	Obazoa	Opisthokonta	Holozoa	Filozoa	Choanozoa	Metazoa	Clupeidae	Clupea	harengus	7950	tr|A0A6P8EN69|A0A6P8EN69_CLUHA collagen alpha-1(XVII) chain OS=Clupea harengus OX=7950 GN=col17a1 PE=4 SV=1	A0A6P8EN69	1318	1329	12	1498	0.25	0.5	0.375	0.313432836	603	165	1341	0.583333333	TRUE
Clupea harengus (Atlantic herring)	Eukaryota/Amorphea/Obazoa/Opisthokonta/Holozoa/Filozoa/Choanozoa/Metazoa/Eumetazoa/Bilateria/Deuterostomia/Chordata/Olfactores/Craniata/Vertebrata/Euteleostomi/Actinopterygii/Neopterygii/Teleostei/Clupei/Clupeiformes/Clupeoidei/Clupeidae/Clupea/Clupea harengus (Atlantic herring) (OX=7950)	Amorphea	Obazoa	Opisthokonta	Holozoa	Filozoa	Choanozoa	Metazoa	Clupeidae	Clupea	harengus	7950	tr|A0A6P8EN69|A0A6P8EN69_CLUHA collagen alpha-1(XVII) chain OS=Clupea harengus OX=7950 GN=col17a1 PE=4 SV=1	A0A6P8EN69	1356	1367	12	1498	0.25	1	0.625	0.313432836	603	165	1341	0.583333333	TRUE
Clupea harengus (Atlantic herring)	Eukaryota/Amorphea/Obazoa/Opisthokonta/Holozoa/Filozoa/Choanozoa/Metazoa/Eumetazoa/Bilateria/Deuterostomia/Chordata/Olfactores/Craniata/Vertebrata/Euteleostomi/Actinopterygii/Neopterygii/Teleostei/Clupei/Clupeiformes/Clupeoidei/Clupeidae/Clupea/Clupea harengus (Atlantic herring) (OX=7950)	Amorphea	Obazoa	Opisthokonta	Holozoa	Filozoa	Choanozoa	Metazoa	Clupeidae	Clupea	harengus	7950	tr|A0A6P8EN69|A0A6P8EN69_CLUHA collagen alpha-1(XVII) chain OS=Clupea harengus OX=7950 GN=col17a1 PE=4 SV=1	A0A6P8EN69	1373	1378	6	1498	0	0	0	0.313432836	603	165	1341	0.583333333	TRUE
Clupea harengus (Atlantic herring)	Eukaryota/Amorphea/Obazoa/Opisthokonta/Holozoa/Filozoa/Choanozoa/Metazoa/Eumetazoa/Bilateria/Deuterostomia/Chordata/Olfactores/Craniata/Vertebrata/Euteleostomi/Actinopterygii/Neopterygii/Teleostei/Clupei/Clupeiformes/Clupeoidei/Clupeidae/Clupea/Clupea harengus (Atlantic herring) (OX=7950)	Amorphea	Obazoa	Opisthokonta	Holozoa	Filozoa	Choanozoa	Metazoa	Clupeidae	Clupea	harengus	7950	tr|A0A6P8EN69|A0A6P8EN69_CLUHA collagen alpha-1(XVII) chain OS=Clupea harengus OX=7950 GN=col17a1 PE=4 SV=1	A0A6P8EN69	1395	1415	21	1498	0.571428571	0.571428571	0.571428571	0.313432836	603	165	1341	0.583333333	TRUE
Clupea harengus (Atlantic herring)	Eukaryota/Amorphea/Obazoa/Opisthokonta/Holozoa/Filozoa/Choanozoa/Metazoa/Eumetazoa/Bilateria/Deuterostomia/Chordata/Olfactores/Craniata/Vertebrata/Euteleostomi/Actinopterygii/Neopterygii/Teleostei/Clupei/Clupeiformes/Clupeoidei/Clupeidae/Clupea/Clupea harengus (Atlantic herring) (OX=7950)	Amorphea	Obazoa	Opisthokonta	Holozoa	Filozoa	Choanozoa	Metazoa	Clupeidae	Clupea	harengus	7950	tr|A0A6P8EN69|A0A6P8EN69_CLUHA collagen alpha-1(XVII) chain OS=Clupea harengus OX=7950 GN=col17a1 PE=4 SV=1	A0A6P8EN69	1449	1466	18	1498	0.833333333	0.333333333	0.583333333	0.313432836	603	165	1341	0.583333333	TRUE
Clupea harengus (Atlantic herring)	Eukaryota/Amorphea/Obazoa/Opisthokonta/Holozoa/Filozoa/Choanozoa/Metazoa/Eumetazoa/Bilateria/Deuterostomia/Chordata/Olfactores/Craniata/Vertebrata/Euteleostomi/Actinopterygii/Neopterygii/Teleostei/Clupei/Clupeiformes/Clupeoidei/Clupeidae/Clupea/Clupea harengus (Atlantic herring) (OX=7950)	Amorphea	Obazoa	Opisthokonta	Holozoa	Filozoa	Choanozoa	Metazoa	Clupeidae	Clupea	harengus	7950	tr|A0A6P3W9B9|A0A6P3W9B9_CLUHA collagen alpha-1(VIII) chain OS=Clupea harengus OX=7950 GN=LOC105908738 PE=4 SV=1	A0A6P3W9B9	103	132	30	736	0.5	0.3	0.4	0.374193548	465	180	1341	0.583333333	TRUE
Clupea harengus (Atlantic herring)	Eukaryota/Amorphea/Obazoa/Opisthokonta/Holozoa/Filozoa/Choanozoa/Metazoa/Eumetazoa/Bilateria/Deuterostomia/Chordata/Olfactores/Craniata/Vertebrata/Euteleostomi/Actinopterygii/Neopterygii/Teleostei/Clupei/Clupeiformes/Clupeoidei/Clupeidae/Clupea/Clupea harengus (Atlantic herring) (OX=7950)	Amorphea	Obazoa	Opisthokonta	Holozoa	Filozoa	Choanozoa	Metazoa	Clupeidae	Clupea	harengus	7950	tr|A0A6P3W9B9|A0A6P3W9B9_CLUHA collagen alpha-1(VIII) chain OS=Clupea harengus OX=7950 GN=LOC105908738 PE=4 SV=1	A0A6P3W9B9	135	152	18	736	0.333333333	0.5	0.416666667	0.374193548	465	180	1341	0.583333333	TRUE
Clupea harengus (Atlantic herring)	Eukaryota/Amorphea/Obazoa/Opisthokonta/Holozoa/Filozoa/Choanozoa/Metazoa/Eumetazoa/Bilateria/Deuterostomia/Chordata/Olfactores/Craniata/Vertebrata/Euteleostomi/Actinopterygii/Neopterygii/Teleostei/Clupei/Clupeiformes/Clupeoidei/Clupeidae/Clupea/Clupea harengus (Atlantic herring) (OX=7950)	Amorphea	Obazoa	Opisthokonta	Holozoa	Filozoa	Choanozoa	Metazoa	Clupeidae	Clupea	harengus	7950	tr|A0A6P3W9B9|A0A6P3W9B9_CLUHA collagen alpha-1(VIII) chain OS=Clupea harengus OX=7950 GN=LOC105908738 PE=4 SV=1	A0A6P3W9B9	155	202	48	736	0.375	0.5	0.4375	0.374193548	465	180	1341	0.583333333	TRUE
Clupea harengus (Atlantic herring)	Eukaryota/Amorphea/Obazoa/Opisthokonta/Holozoa/Filozoa/Choanozoa/Metazoa/Eumetazoa/Bilateria/Deuterostomia/Chordata/Olfactores/Craniata/Vertebrata/Euteleostomi/Actinopterygii/Neopterygii/Teleostei/Clupei/Clupeiformes/Clupeoidei/Clupeidae/Clupea/Clupea harengus (Atlantic herring) (OX=7950)	Amorphea	Obazoa	Opisthokonta	Holozoa	Filozoa	Choanozoa	Metazoa	Clupeidae	Clupea	harengus	7950	tr|A0A6P3W9B9|A0A6P3W9B9_CLUHA collagen alpha-1(VIII) chain OS=Clupea harengus OX=7950 GN=LOC105908738 PE=4 SV=1	A0A6P3W9B9	205	240	36	736	0.083333333	0.416666667	0.25	0.374193548	465	180	1341	0.583333333	TRUE
Clupea harengus (Atlantic herring)	Eukaryota/Amorphea/Obazoa/Opisthokonta/Holozoa/Filozoa/Choanozoa/Metazoa/Eumetazoa/Bilateria/Deuterostomia/Chordata/Olfactores/Craniata/Vertebrata/Euteleostomi/Actinopterygii/Neopterygii/Teleostei/Clupei/Clupeiformes/Clupeoidei/Clupeidae/Clupea/Clupea harengus (Atlantic herring) (OX=7950)	Amorphea	Obazoa	Opisthokonta	Holozoa	Filozoa	Choanozoa	Metazoa	Clupeidae	Clupea	harengus	7950	tr|A0A6P3W9B9|A0A6P3W9B9_CLUHA collagen alpha-1(VIII) chain OS=Clupea harengus OX=7950 GN=LOC105908738 PE=4 SV=1	A0A6P3W9B9	243	266	24	736	0.375	0.5	0.4375	0.374193548	465	180	1341	0.583333333	TRUE
Clupea harengus (Atlantic herring)	Eukaryota/Amorphea/Obazoa/Opisthokonta/Holozoa/Filozoa/Choanozoa/Metazoa/Eumetazoa/Bilateria/Deuterostomia/Chordata/Olfactores/Craniata/Vertebrata/Euteleostomi/Actinopterygii/Neopterygii/Teleostei/Clupei/Clupeiformes/Clupeoidei/Clupeidae/Clupea/Clupea harengus (Atlantic herring) (OX=7950)	Amorphea	Obazoa	Opisthokonta	Holozoa	Filozoa	Choanozoa	Metazoa	Clupeidae	Clupea	harengus	7950	tr|A0A6P3W9B9|A0A6P3W9B9_CLUHA collagen alpha-1(VIII) chain OS=Clupea harengus OX=7950 GN=LOC105908738 PE=4 SV=1	A0A6P3W9B9	269	310	42	736	0.142857143	0.571428571	0.357142857	0.374193548	465	180	1341	0.583333333	TRUE
Clupea harengus (Atlantic herring)	Eukaryota/Amorphea/Obazoa/Opisthokonta/Holozoa/Filozoa/Choanozoa/Metazoa/Eumetazoa/Bilateria/Deuterostomia/Chordata/Olfactores/Craniata/Vertebrata/Euteleostomi/Actinopterygii/Neopterygii/Teleostei/Clupei/Clupeiformes/Clupeoidei/Clupeidae/Clupea/Clupea harengus (Atlantic herring) (OX=7950)	Amorphea	Obazoa	Opisthokonta	Holozoa	Filozoa	Choanozoa	Metazoa	Clupeidae	Clupea	harengus	7950	tr|A0A6P3W9B9|A0A6P3W9B9_CLUHA collagen alpha-1(VIII) chain OS=Clupea harengus OX=7950 GN=LOC105908738 PE=4 SV=1	A0A6P3W9B9	313	345	33	736	0.090909091	0.636363636	0.363636364	0.374193548	465	180	1341	0.583333333	TRUE
Clupea harengus (Atlantic herring)	Eukaryota/Amorphea/Obazoa/Opisthokonta/Holozoa/Filozoa/Choanozoa/Metazoa/Eumetazoa/Bilateria/Deuterostomia/Chordata/Olfactores/Craniata/Vertebrata/Euteleostomi/Actinopterygii/Neopterygii/Teleostei/Clupei/Clupeiformes/Clupeoidei/Clupeidae/Clupea/Clupea harengus (Atlantic herring) (OX=7950)	Amorphea	Obazoa	Opisthokonta	Holozoa	Filozoa	Choanozoa	Metazoa	Clupeidae	Clupea	harengus	7950	tr|A0A6P3W9B9|A0A6P3W9B9_CLUHA collagen alpha-1(VIII) chain OS=Clupea harengus OX=7950 GN=LOC105908738 PE=4 SV=1	A0A6P3W9B9	348	527	180	736	0.3	0.433333333	0.366666667	0.374193548	465	180	1341	0.583333333	TRUE
Clupea harengus (Atlantic herring)	Eukaryota/Amorphea/Obazoa/Opisthokonta/Holozoa/Filozoa/Choanozoa/Metazoa/Eumetazoa/Bilateria/Deuterostomia/Chordata/Olfactores/Craniata/Vertebrata/Euteleostomi/Actinopterygii/Neopterygii/Teleostei/Clupei/Clupeiformes/Clupeoidei/Clupeidae/Clupea/Clupea harengus (Atlantic herring) (OX=7950)	Amorphea	Obazoa	Opisthokonta	Holozoa	Filozoa	Choanozoa	Metazoa	Clupeidae	Clupea	harengus	7950	tr|A0A6P3W9B9|A0A6P3W9B9_CLUHA collagen alpha-1(VIII) chain OS=Clupea harengus OX=7950 GN=LOC105908738 PE=4 SV=1	A0A6P3W9B9	530	565	36	736	0.5	0.666666667	0.583333333	0.374193548	465	180	1341	0.583333333	TRUE
Clupea harengus (Atlantic herring)	Eukaryota/Amorphea/Obazoa/Opisthokonta/Holozoa/Filozoa/Choanozoa/Metazoa/Eumetazoa/Bilateria/Deuterostomia/Chordata/Olfactores/Craniata/Vertebrata/Euteleostomi/Actinopterygii/Neopterygii/Teleostei/Clupei/Clupeiformes/Clupeoidei/Clupeidae/Clupea/Clupea harengus (Atlantic herring) (OX=7950)	Amorphea	Obazoa	Opisthokonta	Holozoa	Filozoa	Choanozoa	Metazoa	Clupeidae	Clupea	harengus	7950	tr|A0A6P3W9B9|A0A6P3W9B9_CLUHA collagen alpha-1(VIII) chain OS=Clupea harengus OX=7950 GN=LOC105908738 PE=4 SV=1	A0A6P3W9B9	581	586	6	736	0	0	0	0.374193548	465	180	1341	0.583333333	TRUE
Clupea harengus (Atlantic herring)	Eukaryota/Amorphea/Obazoa/Opisthokonta/Holozoa/Filozoa/Choanozoa/Metazoa/Eumetazoa/Bilateria/Deuterostomia/Chordata/Olfactores/Craniata/Vertebrata/Euteleostomi/Actinopterygii/Neopterygii/Teleostei/Clupei/Clupeiformes/Clupeoidei/Clupeidae/Clupea/Clupea harengus (Atlantic herring) (OX=7950)	Amorphea	Obazoa	Opisthokonta	Holozoa	Filozoa	Choanozoa	Metazoa	Clupeidae	Clupea	harengus	7950	tr|A0A6P3W9B9|A0A6P3W9B9_CLUHA collagen alpha-1(VIII) chain OS=Clupea harengus OX=7950 GN=LOC105908738 PE=4 SV=1	A0A6P3W9B9	588	593	6	736	0	0	0	0.374193548	465	180	1341	0.583333333	TRUE
Clupea harengus (Atlantic herring)	Eukaryota/Amorphea/Obazoa/Opisthokonta/Holozoa/Filozoa/Choanozoa/Metazoa/Eumetazoa/Bilateria/Deuterostomia/Chordata/Olfactores/Craniata/Vertebrata/Euteleostomi/Actinopterygii/Neopterygii/Teleostei/Clupei/Clupeiformes/Clupeoidei/Clupeidae/Clupea/Clupea harengus (Atlantic herring) (OX=7950)	Amorphea	Obazoa	Opisthokonta	Holozoa	Filozoa	Choanozoa	Metazoa	Clupeidae	Clupea	harengus	7950	tr|A0A6P3W9B9|A0A6P3W9B9_CLUHA collagen alpha-1(VIII) chain OS=Clupea harengus OX=7950 GN=LOC105908738 PE=4 SV=1	A0A6P3W9B9	601	606	6	736	0	0	0	0.374193548	465	180	1341	0.583333333	TRUE
Tachuris rubrigastra	Eukaryota/Amorphea/Obazoa/Opisthokonta/Holozoa/Filozoa/Choanozoa/Metazoa/Eumetazoa/Bilateria/Deuterostomia/Chordata/Olfactores/Craniata/Vertebrata/Euteleostomi/Archelosauria/Archosauria/Dinosauria/Saurischia/Theropoda/Coelurosauria/Aves/Neognathae/Passeriformes/Tyrannidae/Tachuris/Tachuris rubrigastra (OX=495162)	Amorphea	Obazoa	Opisthokonta	Holozoa	Filozoa	Choanozoa	Metazoa	Tyrannidae	Tachuris	rubrigastra	495162	tr|A0A7K4W5M0|A0A7K4W5M0_9TYRA C1QC protein (Fragment) OS=Tachuris rubrigastra OX=495162 GN=C1qc PE=4 SV=1	A0A7K4W5M0	1	72	72	131	0.083333333	0.541666667	0.3125	0.3125	72	72	1464	0.543478261	TRUE
Podargus strigoides (Tawny frogmouth) (Caprimulgus strigoides)	Eukaryota/Amorphea/Obazoa/Opisthokonta/Holozoa/Filozoa/Choanozoa/Metazoa/Eumetazoa/Bilateria/Deuterostomia/Chordata/Olfactores/Craniata/Vertebrata/Euteleostomi/Archelosauria/Archosauria/Dinosauria/Saurischia/Theropoda/Coelurosauria/Aves/Neognathae/Caprimulgimorphae/Caprimulgiformes/Podargidae/Podargus/Podargus strigoides (Tawny frogmouth) (Caprimulgus strigoides) (OX=8905)	Amorphea	Obazoa	Opisthokonta	Holozoa	Filozoa	Choanozoa	Metazoa	Podargidae	Podargus	strigoides	8905	tr|A0A7L4GZG0|A0A7L4GZG0_PODST CO4A2 protein (Fragment) OS=Podargus strigoides OX=8905 GN=Co4a2_2 PE=4 SV=1	A0A7L4GZG0	1	18	18	138	0	0.5	0.25	0.231707317	123	57	1479	0.470588235	TRUE
Podargus strigoides (Tawny frogmouth) (Caprimulgus strigoides)	Eukaryota/Amorphea/Obazoa/Opisthokonta/Holozoa/Filozoa/Choanozoa/Metazoa/Eumetazoa/Bilateria/Deuterostomia/Chordata/Olfactores/Craniata/Vertebrata/Euteleostomi/Archelosauria/Archosauria/Dinosauria/Saurischia/Theropoda/Coelurosauria/Aves/Neognathae/Caprimulgimorphae/Caprimulgiformes/Podargidae/Podargus/Podargus strigoides (Tawny frogmouth) (Caprimulgus strigoides) (OX=8905)	Amorphea	Obazoa	Opisthokonta	Holozoa	Filozoa	Choanozoa	Metazoa	Podargidae	Podargus	strigoides	8905	tr|A0A7L4GZG0|A0A7L4GZG0_PODST CO4A2 protein (Fragment) OS=Podargus strigoides OX=8905 GN=Co4a2_2 PE=4 SV=1	A0A7L4GZG0	22	54	33	138	0	0.545454545	0.272727273	0.231707317	123	57	1479	0.470588235	TRUE
Podargus strigoides (Tawny frogmouth) (Caprimulgus strigoides)	Eukaryota/Amorphea/Obazoa/Opisthokonta/Holozoa/Filozoa/Choanozoa/Metazoa/Eumetazoa/Bilateria/Deuterostomia/Chordata/Olfactores/Craniata/Vertebrata/Euteleostomi/Archelosauria/Archosauria/Dinosauria/Saurischia/Theropoda/Coelurosauria/Aves/Neognathae/Caprimulgimorphae/Caprimulgiformes/Podargidae/Podargus/Podargus strigoides (Tawny frogmouth) (Caprimulgus strigoides) (OX=8905)	Amorphea	Obazoa	Opisthokonta	Holozoa	Filozoa	Choanozoa	Metazoa	Podargidae	Podargus	strigoides	8905	tr|A0A7L4GZG0|A0A7L4GZG0_PODST CO4A2 protein (Fragment) OS=Podargus strigoides OX=8905 GN=Co4a2_2 PE=4 SV=1	A0A7L4GZG0	58	114	57	138	0	0.368421053	0.184210526	0.231707317	123	57	1479	0.470588235	TRUE
Podargus strigoides (Tawny frogmouth) (Caprimulgus strigoides)	Eukaryota/Amorphea/Obazoa/Opisthokonta/Holozoa/Filozoa/Choanozoa/Metazoa/Eumetazoa/Bilateria/Deuterostomia/Chordata/Olfactores/Craniata/Vertebrata/Euteleostomi/Archelosauria/Archosauria/Dinosauria/Saurischia/Theropoda/Coelurosauria/Aves/Neognathae/Caprimulgimorphae/Caprimulgiformes/Podargidae/Podargus/Podargus strigoides (Tawny frogmouth) (Caprimulgus strigoides) (OX=8905)	Amorphea	Obazoa	Opisthokonta	Holozoa	Filozoa	Choanozoa	Metazoa	Podargidae	Podargus	strigoides	8905	tr|A0A7L4GZG0|A0A7L4GZG0_PODST CO4A2 protein (Fragment) OS=Podargus strigoides OX=8905 GN=Co4a2_2 PE=4 SV=1	A0A7L4GZG0	124	138	15	138	0	0.6	0.3	0.231707317	123	57	1479	0.470588235	TRUE
Podargus strigoides (Tawny frogmouth) (Caprimulgus strigoides)	Eukaryota/Amorphea/Obazoa/Opisthokonta/Holozoa/Filozoa/Choanozoa/Metazoa/Eumetazoa/Bilateria/Deuterostomia/Chordata/Olfactores/Craniata/Vertebrata/Euteleostomi/Archelosauria/Archosauria/Dinosauria/Saurischia/Theropoda/Coelurosauria/Aves/Neognathae/Caprimulgimorphae/Caprimulgiformes/Podargidae/Podargus/Podargus strigoides (Tawny frogmouth) (Caprimulgus strigoides) (OX=8905)	Amorphea	Obazoa	Opisthokonta	Holozoa	Filozoa	Choanozoa	Metazoa	Podargidae	Podargus	strigoides	8905	tr|A0A7L4GGN4|A0A7L4GGN4_PODST C1QT3 protein (Fragment) OS=Podargus strigoides OX=8905 GN=C1qtnf3 PE=4 SV=1	A0A7L4GGN4	48	53	6	314	0	0	0	0.230769231	78	60	1479	0.470588235	TRUE
Podargus strigoides (Tawny frogmouth) (Caprimulgus strigoides)	Eukaryota/Amorphea/Obazoa/Opisthokonta/Holozoa/Filozoa/Choanozoa/Metazoa/Eumetazoa/Bilateria/Deuterostomia/Chordata/Olfactores/Craniata/Vertebrata/Euteleostomi/Archelosauria/Archosauria/Dinosauria/Saurischia/Theropoda/Coelurosauria/Aves/Neognathae/Caprimulgimorphae/Caprimulgiformes/Podargidae/Podargus/Podargus strigoides (Tawny frogmouth) (Caprimulgus strigoides) (OX=8905)	Amorphea	Obazoa	Opisthokonta	Holozoa	Filozoa	Choanozoa	Metazoa	Podargidae	Podargus	strigoides	8905	tr|A0A7L4GGN4|A0A7L4GGN4_PODST C1QT3 protein (Fragment) OS=Podargus strigoides OX=8905 GN=C1qtnf3 PE=4 SV=1	A0A7L4GGN4	113	118	6	314	0	0	0	0.230769231	78	60	1479	0.470588235	TRUE
Podargus strigoides (Tawny frogmouth) (Caprimulgus strigoides)	Eukaryota/Amorphea/Obazoa/Opisthokonta/Holozoa/Filozoa/Choanozoa/Metazoa/Eumetazoa/Bilateria/Deuterostomia/Chordata/Olfactores/Craniata/Vertebrata/Euteleostomi/Archelosauria/Archosauria/Dinosauria/Saurischia/Theropoda/Coelurosauria/Aves/Neognathae/Caprimulgimorphae/Caprimulgiformes/Podargidae/Podargus/Podargus strigoides (Tawny frogmouth) (Caprimulgus strigoides) (OX=8905)	Amorphea	Obazoa	Opisthokonta	Holozoa	Filozoa	Choanozoa	Metazoa	Podargidae	Podargus	strigoides	8905	tr|A0A7L4GGN4|A0A7L4GGN4_PODST C1QT3 protein (Fragment) OS=Podargus strigoides OX=8905 GN=C1qtnf3 PE=4 SV=1	A0A7L4GGN4	122	181	60	314	0.25	0.3	0.275	0.230769231	78	60	1479	0.470588235	TRUE
Podargus strigoides (Tawny frogmouth) (Caprimulgus strigoides)	Eukaryota/Amorphea/Obazoa/Opisthokonta/Holozoa/Filozoa/Choanozoa/Metazoa/Eumetazoa/Bilateria/Deuterostomia/Chordata/Olfactores/Craniata/Vertebrata/Euteleostomi/Archelosauria/Archosauria/Dinosauria/Saurischia/Theropoda/Coelurosauria/Aves/Neognathae/Caprimulgimorphae/Caprimulgiformes/Podargidae/Podargus/Podargus strigoides (Tawny frogmouth) (Caprimulgus strigoides) (OX=8905)	Amorphea	Obazoa	Opisthokonta	Holozoa	Filozoa	Choanozoa	Metazoa	Podargidae	Podargus	strigoides	8905	tr|A0A7L4GGN4|A0A7L4GGN4_PODST C1QT3 protein (Fragment) OS=Podargus strigoides OX=8905 GN=C1qtnf3 PE=4 SV=1	A0A7L4GGN4	221	226	6	314	0	0.5	0.25	0.230769231	78	60	1479	0.470588235	TRUE
Callaeas wilsoni (North Island kokako)	Eukaryota/Amorphea/Obazoa/Opisthokonta/Holozoa/Filozoa/Choanozoa/Metazoa/Eumetazoa/Bilateria/Deuterostomia/Chordata/Olfactores/Craniata/Vertebrata/Euteleostomi/Archelosauria/Archosauria/Dinosauria/Saurischia/Theropoda/Coelurosauria/Aves/Neognathae/Passeriformes/Corvoidea/Callaeidae/Callaeas/Callaeas wilsoni (North Island kokako) (OX=1347786)	Amorphea	Obazoa	Opisthokonta	Holozoa	Filozoa	Choanozoa	Metazoa	Callaeidae	Callaeas	wilsoni	1347786	tr|A0A7L4L639|A0A7L4L639_9CORV CO9A3 protein (Fragment) OS=Callaeas wilsoni OX=1347786 GN=Col9a3 PE=4 SV=1	A0A7L4L639	20	67	48	139	0.4375	0.375	0.40625	0.328571429	105	48	1104	0.441176471	TRUE
Callaeas wilsoni (North Island kokako)	Eukaryota/Amorphea/Obazoa/Opisthokonta/Holozoa/Filozoa/Choanozoa/Metazoa/Eumetazoa/Bilateria/Deuterostomia/Chordata/Olfactores/Craniata/Vertebrata/Euteleostomi/Archelosauria/Archosauria/Dinosauria/Saurischia/Theropoda/Coelurosauria/Aves/Neognathae/Passeriformes/Corvoidea/Callaeidae/Callaeas/Callaeas wilsoni (North Island kokako) (OX=1347786)	Amorphea	Obazoa	Opisthokonta	Holozoa	Filozoa	Choanozoa	Metazoa	Callaeidae	Callaeas	wilsoni	1347786	tr|A0A7L4L639|A0A7L4L639_9CORV CO9A3 protein (Fragment) OS=Callaeas wilsoni OX=1347786 GN=Col9a3 PE=4 SV=1	A0A7L4L639	70	78	9	139	0.333333333	0	0.166666667	0.328571429	105	48	1104	0.441176471	TRUE
Callaeas wilsoni (North Island kokako)	Eukaryota/Amorphea/Obazoa/Opisthokonta/Holozoa/Filozoa/Choanozoa/Metazoa/Eumetazoa/Bilateria/Deuterostomia/Chordata/Olfactores/Craniata/Vertebrata/Euteleostomi/Archelosauria/Archosauria/Dinosauria/Saurischia/Theropoda/Coelurosauria/Aves/Neognathae/Passeriformes/Corvoidea/Callaeidae/Callaeas/Callaeas wilsoni (North Island kokako) (OX=1347786)	Amorphea	Obazoa	Opisthokonta	Holozoa	Filozoa	Choanozoa	Metazoa	Callaeidae	Callaeas	wilsoni	1347786	tr|A0A7L4L639|A0A7L4L639_9CORV CO9A3 protein (Fragment) OS=Callaeas wilsoni OX=1347786 GN=Col9a3 PE=4 SV=1	A0A7L4L639	81	98	18	139	0.333333333	0.333333333	0.333333333	0.328571429	105	48	1104	0.441176471	TRUE
Callaeas wilsoni (North Island kokako)	Eukaryota/Amorphea/Obazoa/Opisthokonta/Holozoa/Filozoa/Choanozoa/Metazoa/Eumetazoa/Bilateria/Deuterostomia/Chordata/Olfactores/Craniata/Vertebrata/Euteleostomi/Archelosauria/Archosauria/Dinosauria/Saurischia/Theropoda/Coelurosauria/Aves/Neognathae/Passeriformes/Corvoidea/Callaeidae/Callaeas/Callaeas wilsoni (North Island kokako) (OX=1347786)	Amorphea	Obazoa	Opisthokonta	Holozoa	Filozoa	Choanozoa	Metazoa	Callaeidae	Callaeas	wilsoni	1347786	tr|A0A7L4L639|A0A7L4L639_9CORV CO9A3 protein (Fragment) OS=Callaeas wilsoni OX=1347786 GN=Col9a3 PE=4 SV=1	A0A7L4L639	101	130	30	139	0	0.5	0.25	0.328571429	105	48	1104	0.441176471	TRUE
Callaeas wilsoni (North Island kokako)	Eukaryota/Amorphea/Obazoa/Opisthokonta/Holozoa/Filozoa/Choanozoa/Metazoa/Eumetazoa/Bilateria/Deuterostomia/Chordata/Olfactores/Craniata/Vertebrata/Euteleostomi/Archelosauria/Archosauria/Dinosauria/Saurischia/Theropoda/Coelurosauria/Aves/Neognathae/Passeriformes/Corvoidea/Callaeidae/Callaeas/Callaeas wilsoni (North Island kokako) (OX=1347786)	Amorphea	Obazoa	Opisthokonta	Holozoa	Filozoa	Choanozoa	Metazoa	Callaeidae	Callaeas	wilsoni	1347786	tr|A0A7L4L2V1|A0A7L4L2V1_9CORV COEA1 protein (Fragment) OS=Callaeas wilsoni OX=1347786 GN=Col14a1_1 PE=4 SV=1	A0A7L4L2V1	1	18	18	61	0.5	0.333333333	0.416666667	0.441176471	51	33	1104	0.441176471	TRUE
Callaeas wilsoni (North Island kokako)	Eukaryota/Amorphea/Obazoa/Opisthokonta/Holozoa/Filozoa/Choanozoa/Metazoa/Eumetazoa/Bilateria/Deuterostomia/Chordata/Olfactores/Craniata/Vertebrata/Euteleostomi/Archelosauria/Archosauria/Dinosauria/Saurischia/Theropoda/Coelurosauria/Aves/Neognathae/Passeriformes/Corvoidea/Callaeidae/Callaeas/Callaeas wilsoni (North Island kokako) (OX=1347786)	Amorphea	Obazoa	Opisthokonta	Holozoa	Filozoa	Choanozoa	Metazoa	Callaeidae	Callaeas	wilsoni	1347786	tr|A0A7L4L2V1|A0A7L4L2V1_9CORV COEA1 protein (Fragment) OS=Callaeas wilsoni OX=1347786 GN=Col14a1_1 PE=4 SV=1	A0A7L4L2V1	21	53	33	61	0.454545455	0.454545455	0.454545455	0.441176471	51	33	1104	0.441176471	TRUE
Podilymbus podiceps (Pied-billed grebe)	Eukaryota/Amorphea/Obazoa/Opisthokonta/Holozoa/Filozoa/Choanozoa/Metazoa/Eumetazoa/Bilateria/Deuterostomia/Chordata/Olfactores/Craniata/Vertebrata/Euteleostomi/Archelosauria/Archosauria/Dinosauria/Saurischia/Theropoda/Coelurosauria/Aves/Neognathae/Podicipediformes/Podicipedidae/Podilymbus/Podilymbus podiceps (Pied-billed grebe) (OX=9252)	Amorphea	Obazoa	Opisthokonta	Holozoa	Filozoa	Choanozoa	Metazoa	Podicipedidae	Podilymbus	podiceps	9252	tr|A0A7L0SMX2|A0A7L0SMX2_PODPO COCA1 protein (Fragment) OS=Podilymbus podiceps OX=9252 GN=Col12a1 PE=4 SV=1	A0A7L0SMX2	91	96	6	3091	0	1	0.5	0.371287129	303	96	1308	0.470588235	TRUE
Podilymbus podiceps (Pied-billed grebe)	Eukaryota/Amorphea/Obazoa/Opisthokonta/Holozoa/Filozoa/Choanozoa/Metazoa/Eumetazoa/Bilateria/Deuterostomia/Chordata/Olfactores/Craniata/Vertebrata/Euteleostomi/Archelosauria/Archosauria/Dinosauria/Saurischia/Theropoda/Coelurosauria/Aves/Neognathae/Podicipediformes/Podicipedidae/Podilymbus/Podilymbus podiceps (Pied-billed grebe) (OX=9252)	Amorphea	Obazoa	Opisthokonta	Holozoa	Filozoa	Choanozoa	Metazoa	Podicipedidae	Podilymbus	podiceps	9252	tr|A0A7L0SMX2|A0A7L0SMX2_PODPO COCA1 protein (Fragment) OS=Podilymbus podiceps OX=9252 GN=Col12a1 PE=4 SV=1	A0A7L0SMX2	1102	1107	6	3091	0	0	0	0.371287129	303	96	1308	0.470588235	TRUE
Podilymbus podiceps (Pied-billed grebe)	Eukaryota/Amorphea/Obazoa/Opisthokonta/Holozoa/Filozoa/Choanozoa/Metazoa/Eumetazoa/Bilateria/Deuterostomia/Chordata/Olfactores/Craniata/Vertebrata/Euteleostomi/Archelosauria/Archosauria/Dinosauria/Saurischia/Theropoda/Coelurosauria/Aves/Neognathae/Podicipediformes/Podicipedidae/Podilymbus/Podilymbus podiceps (Pied-billed grebe) (OX=9252)	Amorphea	Obazoa	Opisthokonta	Holozoa	Filozoa	Choanozoa	Metazoa	Podicipedidae	Podilymbus	podiceps	9252	tr|A0A7L0SMX2|A0A7L0SMX2_PODPO COCA1 protein (Fragment) OS=Podilymbus podiceps OX=9252 GN=Col12a1 PE=4 SV=1	A0A7L0SMX2	1474	1479	6	3091	0	0	0	0.371287129	303	96	1308	0.470588235	TRUE
Podilymbus podiceps (Pied-billed grebe)	Eukaryota/Amorphea/Obazoa/Opisthokonta/Holozoa/Filozoa/Choanozoa/Metazoa/Eumetazoa/Bilateria/Deuterostomia/Chordata/Olfactores/Craniata/Vertebrata/Euteleostomi/Archelosauria/Archosauria/Dinosauria/Saurischia/Theropoda/Coelurosauria/Aves/Neognathae/Podicipediformes/Podicipedidae/Podilymbus/Podilymbus podiceps (Pied-billed grebe) (OX=9252)	Amorphea	Obazoa	Opisthokonta	Holozoa	Filozoa	Choanozoa	Metazoa	Podicipedidae	Podilymbus	podiceps	9252	tr|A0A7L0SMX2|A0A7L0SMX2_PODPO COCA1 protein (Fragment) OS=Podilymbus podiceps OX=9252 GN=Col12a1 PE=4 SV=1	A0A7L0SMX2	1545	1550	6	3091	0.5	0	0.25	0.371287129	303	96	1308	0.470588235	TRUE
Podilymbus podiceps (Pied-billed grebe)	Eukaryota/Amorphea/Obazoa/Opisthokonta/Holozoa/Filozoa/Choanozoa/Metazoa/Eumetazoa/Bilateria/Deuterostomia/Chordata/Olfactores/Craniata/Vertebrata/Euteleostomi/Archelosauria/Archosauria/Dinosauria/Saurischia/Theropoda/Coelurosauria/Aves/Neognathae/Podicipediformes/Podicipedidae/Podilymbus/Podilymbus podiceps (Pied-billed grebe) (OX=9252)	Amorphea	Obazoa	Opisthokonta	Holozoa	Filozoa	Choanozoa	Metazoa	Podicipedidae	Podilymbus	podiceps	9252	tr|A0A7L0SMX2|A0A7L0SMX2_PODPO COCA1 protein (Fragment) OS=Podilymbus podiceps OX=9252 GN=Col12a1 PE=4 SV=1	A0A7L0SMX2	1668	1673	6	3091	0.5	0.5	0.5	0.371287129	303	96	1308	0.470588235	TRUE
Podilymbus podiceps (Pied-billed grebe)	Eukaryota/Amorphea/Obazoa/Opisthokonta/Holozoa/Filozoa/Choanozoa/Metazoa/Eumetazoa/Bilateria/Deuterostomia/Chordata/Olfactores/Craniata/Vertebrata/Euteleostomi/Archelosauria/Archosauria/Dinosauria/Saurischia/Theropoda/Coelurosauria/Aves/Neognathae/Podicipediformes/Podicipedidae/Podilymbus/Podilymbus podiceps (Pied-billed grebe) (OX=9252)	Amorphea	Obazoa	Opisthokonta	Holozoa	Filozoa	Choanozoa	Metazoa	Podicipedidae	Podilymbus	podiceps	9252	tr|A0A7L0SMX2|A0A7L0SMX2_PODPO COCA1 protein (Fragment) OS=Podilymbus podiceps OX=9252 GN=Col12a1 PE=4 SV=1	A0A7L0SMX2	1801	1806	6	3091	0	0	0	0.371287129	303	96	1308	0.470588235	TRUE
Podilymbus podiceps (Pied-billed grebe)	Eukaryota/Amorphea/Obazoa/Opisthokonta/Holozoa/Filozoa/Choanozoa/Metazoa/Eumetazoa/Bilateria/Deuterostomia/Chordata/Olfactores/Craniata/Vertebrata/Euteleostomi/Archelosauria/Archosauria/Dinosauria/Saurischia/Theropoda/Coelurosauria/Aves/Neognathae/Podicipediformes/Podicipedidae/Podilymbus/Podilymbus podiceps (Pied-billed grebe) (OX=9252)	Amorphea	Obazoa	Opisthokonta	Holozoa	Filozoa	Choanozoa	Metazoa	Podicipedidae	Podilymbus	podiceps	9252	tr|A0A7L0SMX2|A0A7L0SMX2_PODPO COCA1 protein (Fragment) OS=Podilymbus podiceps OX=9252 GN=Col12a1 PE=4 SV=1	A0A7L0SMX2	1891	1896	6	3091	0	0	0	0.371287129	303	96	1308	0.470588235	TRUE
Podilymbus podiceps (Pied-billed grebe)	Eukaryota/Amorphea/Obazoa/Opisthokonta/Holozoa/Filozoa/Choanozoa/Metazoa/Eumetazoa/Bilateria/Deuterostomia/Chordata/Olfactores/Craniata/Vertebrata/Euteleostomi/Archelosauria/Archosauria/Dinosauria/Saurischia/Theropoda/Coelurosauria/Aves/Neognathae/Podicipediformes/Podicipedidae/Podilymbus/Podilymbus podiceps (Pied-billed grebe) (OX=9252)	Amorphea	Obazoa	Opisthokonta	Holozoa	Filozoa	Choanozoa	Metazoa	Podicipedidae	Podilymbus	podiceps	9252	tr|A0A7L0SMX2|A0A7L0SMX2_PODPO COCA1 protein (Fragment) OS=Podilymbus podiceps OX=9252 GN=Col12a1 PE=4 SV=1	A0A7L0SMX2	2073	2078	6	3091	0	0	0	0.371287129	303	96	1308	0.470588235	TRUE
Podilymbus podiceps (Pied-billed grebe)	Eukaryota/Amorphea/Obazoa/Opisthokonta/Holozoa/Filozoa/Choanozoa/Metazoa/Eumetazoa/Bilateria/Deuterostomia/Chordata/Olfactores/Craniata/Vertebrata/Euteleostomi/Archelosauria/Archosauria/Dinosauria/Saurischia/Theropoda/Coelurosauria/Aves/Neognathae/Podicipediformes/Podicipedidae/Podilymbus/Podilymbus podiceps (Pied-billed grebe) (OX=9252)	Amorphea	Obazoa	Opisthokonta	Holozoa	Filozoa	Choanozoa	Metazoa	Podicipedidae	Podilymbus	podiceps	9252	tr|A0A7L0SMX2|A0A7L0SMX2_PODPO COCA1 protein (Fragment) OS=Podilymbus podiceps OX=9252 GN=Col12a1 PE=4 SV=1	A0A7L0SMX2	2213	2218	6	3091	0	0	0	0.371287129	303	96	1308	0.470588235	TRUE
Podilymbus podiceps (Pied-billed grebe)	Eukaryota/Amorphea/Obazoa/Opisthokonta/Holozoa/Filozoa/Choanozoa/Metazoa/Eumetazoa/Bilateria/Deuterostomia/Chordata/Olfactores/Craniata/Vertebrata/Euteleostomi/Archelosauria/Archosauria/Dinosauria/Saurischia/Theropoda/Coelurosauria/Aves/Neognathae/Podicipediformes/Podicipedidae/Podilymbus/Podilymbus podiceps (Pied-billed grebe) (OX=9252)	Amorphea	Obazoa	Opisthokonta	Holozoa	Filozoa	Choanozoa	Metazoa	Podicipedidae	Podilymbus	podiceps	9252	tr|A0A7L0SMX2|A0A7L0SMX2_PODPO COCA1 protein (Fragment) OS=Podilymbus podiceps OX=9252 GN=Col12a1 PE=4 SV=1	A0A7L0SMX2	2718	2771	54	3091	0.611111111	0.333333333	0.472222222	0.371287129	303	96	1308	0.470588235	TRUE
Podilymbus podiceps (Pied-billed grebe)	Eukaryota/Amorphea/Obazoa/Opisthokonta/Holozoa/Filozoa/Choanozoa/Metazoa/Eumetazoa/Bilateria/Deuterostomia/Chordata/Olfactores/Craniata/Vertebrata/Euteleostomi/Archelosauria/Archosauria/Dinosauria/Saurischia/Theropoda/Coelurosauria/Aves/Neognathae/Podicipediformes/Podicipedidae/Podilymbus/Podilymbus podiceps (Pied-billed grebe) (OX=9252)	Amorphea	Obazoa	Opisthokonta	Holozoa	Filozoa	Choanozoa	Metazoa	Podicipedidae	Podilymbus	podiceps	9252	tr|A0A7L0SMX2|A0A7L0SMX2_PODPO COCA1 protein (Fragment) OS=Podilymbus podiceps OX=9252 GN=Col12a1 PE=4 SV=1	A0A7L0SMX2	2774	2869	96	3091	0.25	0.4375	0.34375	0.371287129	303	96	1308	0.470588235	TRUE
Podilymbus podiceps (Pied-billed grebe)	Eukaryota/Amorphea/Obazoa/Opisthokonta/Holozoa/Filozoa/Choanozoa/Metazoa/Eumetazoa/Bilateria/Deuterostomia/Chordata/Olfactores/Craniata/Vertebrata/Euteleostomi/Archelosauria/Archosauria/Dinosauria/Saurischia/Theropoda/Coelurosauria/Aves/Neognathae/Podicipediformes/Podicipedidae/Podilymbus/Podilymbus podiceps (Pied-billed grebe) (OX=9252)	Amorphea	Obazoa	Opisthokonta	Holozoa	Filozoa	Choanozoa	Metazoa	Podicipedidae	Podilymbus	podiceps	9252	tr|A0A7L0SMX2|A0A7L0SMX2_PODPO COCA1 protein (Fragment) OS=Podilymbus podiceps OX=9252 GN=Col12a1 PE=4 SV=1	A0A7L0SMX2	2913	2963	51	3091	0.352941176	0.529411765	0.441176471	0.371287129	303	96	1308	0.470588235	TRUE
Podilymbus podiceps (Pied-billed grebe)	Eukaryota/Amorphea/Obazoa/Opisthokonta/Holozoa/Filozoa/Choanozoa/Metazoa/Eumetazoa/Bilateria/Deuterostomia/Chordata/Olfactores/Craniata/Vertebrata/Euteleostomi/Archelosauria/Archosauria/Dinosauria/Saurischia/Theropoda/Coelurosauria/Aves/Neognathae/Podicipediformes/Podicipedidae/Podilymbus/Podilymbus podiceps (Pied-billed grebe) (OX=9252)	Amorphea	Obazoa	Opisthokonta	Holozoa	Filozoa	Choanozoa	Metazoa	Podicipedidae	Podilymbus	podiceps	9252	tr|A0A7L0SMX2|A0A7L0SMX2_PODPO COCA1 protein (Fragment) OS=Podilymbus podiceps OX=9252 GN=Col12a1 PE=4 SV=1	A0A7L0SMX2	2966	2980	15	3091	0.6	0.4	0.5	0.371287129	303	96	1308	0.470588235	TRUE
Podilymbus podiceps (Pied-billed grebe)	Eukaryota/Amorphea/Obazoa/Opisthokonta/Holozoa/Filozoa/Choanozoa/Metazoa/Eumetazoa/Bilateria/Deuterostomia/Chordata/Olfactores/Craniata/Vertebrata/Euteleostomi/Archelosauria/Archosauria/Dinosauria/Saurischia/Theropoda/Coelurosauria/Aves/Neognathae/Podicipediformes/Podicipedidae/Podilymbus/Podilymbus podiceps (Pied-billed grebe) (OX=9252)	Amorphea	Obazoa	Opisthokonta	Holozoa	Filozoa	Choanozoa	Metazoa	Podicipedidae	Podilymbus	podiceps	9252	tr|A0A7L0SMX2|A0A7L0SMX2_PODPO COCA1 protein (Fragment) OS=Podilymbus podiceps OX=9252 GN=Col12a1 PE=4 SV=1	A0A7L0SMX2	2983	3015	33	3091	0.454545455	0.545454545	0.5	0.371287129	303	96	1308	0.470588235	TRUE
Podilymbus podiceps (Pied-billed grebe)	Eukaryota/Amorphea/Obazoa/Opisthokonta/Holozoa/Filozoa/Choanozoa/Metazoa/Eumetazoa/Bilateria/Deuterostomia/Chordata/Olfactores/Craniata/Vertebrata/Euteleostomi/Archelosauria/Archosauria/Dinosauria/Saurischia/Theropoda/Coelurosauria/Aves/Neognathae/Podicipediformes/Podicipedidae/Podilymbus/Podilymbus podiceps (Pied-billed grebe) (OX=9252)	Amorphea	Obazoa	Opisthokonta	Holozoa	Filozoa	Choanozoa	Metazoa	Podicipedidae	Podilymbus	podiceps	9252	tr|A0A7L0T4J2|A0A7L0T4J2_PODPO CCBE1 protein (Fragment) OS=Podilymbus podiceps OX=9252 GN=Ccbe1 PE=4 SV=1	A0A7L0T4J2	156	200	45	315	0.466666667	0.533333333	0.5	0.444444444	81	45	1308	0.470588235	TRUE
Podilymbus podiceps (Pied-billed grebe)	Eukaryota/Amorphea/Obazoa/Opisthokonta/Holozoa/Filozoa/Choanozoa/Metazoa/Eumetazoa/Bilateria/Deuterostomia/Chordata/Olfactores/Craniata/Vertebrata/Euteleostomi/Archelosauria/Archosauria/Dinosauria/Saurischia/Theropoda/Coelurosauria/Aves/Neognathae/Podicipediformes/Podicipedidae/Podilymbus/Podilymbus podiceps (Pied-billed grebe) (OX=9252)	Amorphea	Obazoa	Opisthokonta	Holozoa	Filozoa	Choanozoa	Metazoa	Podicipedidae	Podilymbus	podiceps	9252	tr|A0A7L0T4J2|A0A7L0T4J2_PODPO CCBE1 protein (Fragment) OS=Podilymbus podiceps OX=9252 GN=Ccbe1 PE=4 SV=1	A0A7L0T4J2	209	244	36	315	0.333333333	0.416666667	0.375	0.444444444	81	45	1308	0.470588235	TRUE
Rhynochetos jubatus (kagu)	Eukaryota/Amorphea/Obazoa/Opisthokonta/Holozoa/Filozoa/Choanozoa/Metazoa/Eumetazoa/Bilateria/Deuterostomia/Chordata/Olfactores/Craniata/Vertebrata/Euteleostomi/Archelosauria/Archosauria/Dinosauria/Saurischia/Theropoda/Coelurosauria/Aves/Neognathae/Gruiformes/Rhynochetidae/Rhynochetos/Rhynochetos jubatus (kagu) (OX=54386)	Amorphea	Obazoa	Opisthokonta	Holozoa	Filozoa	Choanozoa	Metazoa	Rhynochetidae	Rhynochetos	jubatus	54386	tr|A0A7K6RP73|A0A7K6RP73_9GRUI CO4A2 protein (Fragment) OS=Rhynochetos jubatus OX=54386 GN=Col4a2_1 PE=4 SV=1	A0A7K6RP73	1	39	39	178	0.153846154	0.307692308	0.230769231	0.263636364	165	72	1329	0.520833333	TRUE
Rhynochetos jubatus (kagu)	Eukaryota/Amorphea/Obazoa/Opisthokonta/Holozoa/Filozoa/Choanozoa/Metazoa/Eumetazoa/Bilateria/Deuterostomia/Chordata/Olfactores/Craniata/Vertebrata/Euteleostomi/Archelosauria/Archosauria/Dinosauria/Saurischia/Theropoda/Coelurosauria/Aves/Neognathae/Gruiformes/Rhynochetidae/Rhynochetos/Rhynochetos jubatus (kagu) (OX=54386)	Amorphea	Obazoa	Opisthokonta	Holozoa	Filozoa	Choanozoa	Metazoa	Rhynochetidae	Rhynochetos	jubatus	54386	tr|A0A7K6RP73|A0A7K6RP73_9GRUI CO4A2 protein (Fragment) OS=Rhynochetos jubatus OX=54386 GN=Col4a2_1 PE=4 SV=1	A0A7K6RP73	45	116	72	178	0.166666667	0.5	0.333333333	0.263636364	165	72	1329	0.520833333	TRUE
Rhynochetos jubatus (kagu)	Eukaryota/Amorphea/Obazoa/Opisthokonta/Holozoa/Filozoa/Choanozoa/Metazoa/Eumetazoa/Bilateria/Deuterostomia/Chordata/Olfactores/Craniata/Vertebrata/Euteleostomi/Archelosauria/Archosauria/Dinosauria/Saurischia/Theropoda/Coelurosauria/Aves/Neognathae/Gruiformes/Rhynochetidae/Rhynochetos/Rhynochetos jubatus (kagu) (OX=54386)	Amorphea	Obazoa	Opisthokonta	Holozoa	Filozoa	Choanozoa	Metazoa	Rhynochetidae	Rhynochetos	jubatus	54386	tr|A0A7K6RP73|A0A7K6RP73_9GRUI CO4A2 protein (Fragment) OS=Rhynochetos jubatus OX=54386 GN=Col4a2_1 PE=4 SV=1	A0A7K6RP73	124	177	54	178	0.111111111	0.277777778	0.194444444	0.263636364	165	72	1329	0.520833333	TRUE
Zosterops hypoxanthus	Eukaryota/Amorphea/Obazoa/Opisthokonta/Holozoa/Filozoa/Choanozoa/Metazoa/Eumetazoa/Bilateria/Deuterostomia/Chordata/Olfactores/Craniata/Vertebrata/Euteleostomi/Archelosauria/Archosauria/Dinosauria/Saurischia/Theropoda/Coelurosauria/Aves/Neognathae/Passeriformes/Sylvioidea/Zosteropidae/Zosterops/Zosterops hypoxanthus (OX=2485327)	Amorphea	Obazoa	Opisthokonta	Holozoa	Filozoa	Choanozoa	Metazoa	Zosteropidae	Zosterops	hypoxanthus	2485327	tr|A0A7L2KPM6|A0A7L2KPM6_9PASS C1T9A protein (Fragment) OS=Zosterops hypoxanthus OX=2485327 GN=C1qtnf9 PE=4 SV=1	A0A7L2KPM6	26	82	57	340	0	0.368421053	0.184210526	0.184210526	171	114	1431	0.605263158	TRUE
Zosterops hypoxanthus	Eukaryota/Amorphea/Obazoa/Opisthokonta/Holozoa/Filozoa/Choanozoa/Metazoa/Eumetazoa/Bilateria/Deuterostomia/Chordata/Olfactores/Craniata/Vertebrata/Euteleostomi/Archelosauria/Archosauria/Dinosauria/Saurischia/Theropoda/Coelurosauria/Aves/Neognathae/Passeriformes/Sylvioidea/Zosteropidae/Zosterops/Zosterops hypoxanthus (OX=2485327)	Amorphea	Obazoa	Opisthokonta	Holozoa	Filozoa	Choanozoa	Metazoa	Zosteropidae	Zosterops	hypoxanthus	2485327	tr|A0A7L2KPM6|A0A7L2KPM6_9PASS C1T9A protein (Fragment) OS=Zosterops hypoxanthus OX=2485327 GN=C1qtnf9 PE=4 SV=1	A0A7L2KPM6	86	199	114	340	0.210526316	0.157894737	0.184210526	0.184210526	171	114	1431	0.605263158	TRUE
Salmo salar (Atlantic salmon) (Strain: ouble haploid)	Eukaryota/Amorphea/Obazoa/Opisthokonta/Holozoa/Filozoa/Choanozoa/Metazoa/Eumetazoa/Bilateria/Deuterostomia/Chordata/Olfactores/Craniata/Vertebrata/Euteleostomi/Actinopterygii/Neopterygii/Teleostei/Protacanthopterygii/Salmoniformes/Salmonidae/Salmoninae/Salmo/Salmo salar (Atlantic salmon) (Strain: ouble haploid) (OX=8030)	Amorphea	Obazoa	Opisthokonta	Holozoa	Filozoa	Choanozoa	Metazoa	Salmonidae	Salmo	salar	8030	tr|A0A1S3QGY3|A0A1S3QGY3_SALSA collectin-10-like OS=Salmo salar OX=8030 GN=LOC106592450 PE=4 SV=1	A0A1S3QGY3	7	99	93	264	0.129032258	0.032258065	0.080645161	0.075757576	99	93	1614	0.625	TRUE
Salmo salar (Atlantic salmon) (Strain: ouble haploid)	Eukaryota/Amorphea/Obazoa/Opisthokonta/Holozoa/Filozoa/Choanozoa/Metazoa/Eumetazoa/Bilateria/Deuterostomia/Chordata/Olfactores/Craniata/Vertebrata/Euteleostomi/Actinopterygii/Neopterygii/Teleostei/Protacanthopterygii/Salmoniformes/Salmonidae/Salmoninae/Salmo/Salmo salar (Atlantic salmon) (Strain: ouble haploid) (OX=8030)	Amorphea	Obazoa	Opisthokonta	Holozoa	Filozoa	Choanozoa	Metazoa	Salmonidae	Salmo	salar	8030	tr|A0A1S3QGY3|A0A1S3QGY3_SALSA collectin-10-like OS=Salmo salar OX=8030 GN=LOC106592450 PE=4 SV=1	A0A1S3QGY3	195	200	6	264	0	0	0	0.075757576	99	93	1614	0.625	TRUE
Oxylabes madagascariensis (white-throated Oxylabes)	Eukaryota/Amorphea/Obazoa/Opisthokonta/Holozoa/Filozoa/Choanozoa/Metazoa/Eumetazoa/Bilateria/Deuterostomia/Chordata/Olfactores/Craniata/Vertebrata/Euteleostomi/Archelosauria/Archosauria/Dinosauria/Saurischia/Theropoda/Coelurosauria/Aves/Neognathae/Passeriformes/Sylvioidea/Timaliidae/Oxylabes/Oxylabes madagascariensis (white-throated Oxylabes) (OX=98144)	Amorphea	Obazoa	Opisthokonta	Holozoa	Filozoa	Choanozoa	Metazoa	Timaliidae	Oxylabes	madagascariensis	98144	tr|A0A7L2R1V7|A0A7L2R1V7_9PASS CO1A1 protein (Fragment) OS=Oxylabes madagascariensis OX=98144 GN=Col1a1_1 PE=4 SV=1	A0A7L2R1V7	3	68	66	69	0.227272727	0.363636364	0.295454545	0.295454545	66	66	1554	0.631578947	TRUE
Corvus brachyrhynchos (American crow)	Eukaryota/Amorphea/Obazoa/Opisthokonta/Holozoa/Filozoa/Choanozoa/Metazoa/Eumetazoa/Bilateria/Deuterostomia/Chordata/Olfactores/Craniata/Vertebrata/Euteleostomi/Archelosauria/Archosauria/Dinosauria/Saurischia/Theropoda/Coelurosauria/Aves/Neognathae/Passeriformes/Corvoidea/Corvidae/Corvus/Corvus brachyrhynchos (American crow) (OX=85066)	Amorphea	Obazoa	Opisthokonta	Holozoa	Filozoa	Choanozoa	Metazoa	Corvidae	Corvus	brachyrhynchos	85066	tr|A0A091ESX4|A0A091ESX4_CORBR Collagen and calcium-binding EGF domain-containing protein 1 (Fragment) OS=Corvus brachyrhynchos OX=85066 GN=N302_02961 PE=4 SV=1	A0A091ESX4	134	139	6	357	0	0	0	0.431034483	87	45	1569	0.520833333	TRUE
Corvus brachyrhynchos (American crow)	Eukaryota/Amorphea/Obazoa/Opisthokonta/Holozoa/Filozoa/Choanozoa/Metazoa/Eumetazoa/Bilateria/Deuterostomia/Chordata/Olfactores/Craniata/Vertebrata/Euteleostomi/Archelosauria/Archosauria/Dinosauria/Saurischia/Theropoda/Coelurosauria/Aves/Neognathae/Passeriformes/Corvoidea/Corvidae/Corvus/Corvus brachyrhynchos (American crow) (OX=85066)	Amorphea	Obazoa	Opisthokonta	Holozoa	Filozoa	Choanozoa	Metazoa	Corvidae	Corvus	brachyrhynchos	85066	tr|A0A091ESX4|A0A091ESX4_CORBR Collagen and calcium-binding EGF domain-containing protein 1 (Fragment) OS=Corvus brachyrhynchos OX=85066 GN=N302_02961 PE=4 SV=1	A0A091ESX4	208	252	45	357	0.466666667	0.6	0.533333333	0.431034483	87	45	1569	0.520833333	TRUE
Corvus brachyrhynchos (American crow)	Eukaryota/Amorphea/Obazoa/Opisthokonta/Holozoa/Filozoa/Choanozoa/Metazoa/Eumetazoa/Bilateria/Deuterostomia/Chordata/Olfactores/Craniata/Vertebrata/Euteleostomi/Archelosauria/Archosauria/Dinosauria/Saurischia/Theropoda/Coelurosauria/Aves/Neognathae/Passeriformes/Corvoidea/Corvidae/Corvus/Corvus brachyrhynchos (American crow) (OX=85066)	Amorphea	Obazoa	Opisthokonta	Holozoa	Filozoa	Choanozoa	Metazoa	Corvidae	Corvus	brachyrhynchos	85066	tr|A0A091ESX4|A0A091ESX4_CORBR Collagen and calcium-binding EGF domain-containing protein 1 (Fragment) OS=Corvus brachyrhynchos OX=85066 GN=N302_02961 PE=4 SV=1	A0A091ESX4	261	296	36	357	0.333333333	0.416666667	0.375	0.431034483	87	45	1569	0.520833333	TRUE
Salmo salar (Atlantic salmon) (Strain: ouble haploid)	Eukaryota/Amorphea/Obazoa/Opisthokonta/Holozoa/Filozoa/Choanozoa/Metazoa/Eumetazoa/Bilateria/Deuterostomia/Chordata/Olfactores/Craniata/Vertebrata/Euteleostomi/Actinopterygii/Neopterygii/Teleostei/Protacanthopterygii/Salmoniformes/Salmonidae/Salmoninae/Salmo/Salmo salar (Atlantic salmon) (Strain: ouble haploid) (OX=8030)	Amorphea	Obazoa	Opisthokonta	Holozoa	Filozoa	Choanozoa	Metazoa	Salmonidae	Salmo	salar	8030	tr|A0A1S3S7P9|A0A1S3S7P9_SALSA collagen alpha-1(XII) chain isoform X3 OS=Salmo salar OX=8030 GN=col12a1 PE=4 SV=1	A0A1S3S7P9	273	278	6	4006	0	0	0	0.252525253	297	96	1614	0.625	TRUE
Salmo salar (Atlantic salmon) (Strain: ouble haploid)	Eukaryota/Amorphea/Obazoa/Opisthokonta/Holozoa/Filozoa/Choanozoa/Metazoa/Eumetazoa/Bilateria/Deuterostomia/Chordata/Olfactores/Craniata/Vertebrata/Euteleostomi/Actinopterygii/Neopterygii/Teleostei/Protacanthopterygii/Salmoniformes/Salmonidae/Salmoninae/Salmo/Salmo salar (Atlantic salmon) (Strain: ouble haploid) (OX=8030)	Amorphea	Obazoa	Opisthokonta	Holozoa	Filozoa	Choanozoa	Metazoa	Salmonidae	Salmo	salar	8030	tr|A0A1S3S7P9|A0A1S3S7P9_SALSA collagen alpha-1(XII) chain isoform X3 OS=Salmo salar OX=8030 GN=col12a1 PE=4 SV=1	A0A1S3S7P9	1382	1387	6	4006	0.5	0	0.25	0.252525253	297	96	1614	0.625	TRUE
Salmo salar (Atlantic salmon) (Strain: ouble haploid)	Eukaryota/Amorphea/Obazoa/Opisthokonta/Holozoa/Filozoa/Choanozoa/Metazoa/Eumetazoa/Bilateria/Deuterostomia/Chordata/Olfactores/Craniata/Vertebrata/Euteleostomi/Actinopterygii/Neopterygii/Teleostei/Protacanthopterygii/Salmoniformes/Salmonidae/Salmoninae/Salmo/Salmo salar (Atlantic salmon) (Strain: ouble haploid) (OX=8030)	Amorphea	Obazoa	Opisthokonta	Holozoa	Filozoa	Choanozoa	Metazoa	Salmonidae	Salmo	salar	8030	tr|A0A1S3S7P9|A0A1S3S7P9_SALSA collagen alpha-1(XII) chain isoform X3 OS=Salmo salar OX=8030 GN=col12a1 PE=4 SV=1	A0A1S3S7P9	1408	1413	6	4006	1	0	0.5	0.252525253	297	96	1614	0.625	TRUE
Salmo salar (Atlantic salmon) (Strain: ouble haploid)	Eukaryota/Amorphea/Obazoa/Opisthokonta/Holozoa/Filozoa/Choanozoa/Metazoa/Eumetazoa/Bilateria/Deuterostomia/Chordata/Olfactores/Craniata/Vertebrata/Euteleostomi/Actinopterygii/Neopterygii/Teleostei/Protacanthopterygii/Salmoniformes/Salmonidae/Salmoninae/Salmo/Salmo salar (Atlantic salmon) (Strain: ouble haploid) (OX=8030)	Amorphea	Obazoa	Opisthokonta	Holozoa	Filozoa	Choanozoa	Metazoa	Salmonidae	Salmo	salar	8030	tr|A0A1S3S7P9|A0A1S3S7P9_SALSA collagen alpha-1(XII) chain isoform X3 OS=Salmo salar OX=8030 GN=col12a1 PE=4 SV=1	A0A1S3S7P9	1502	1507	6	4006	0	0	0	0.252525253	297	96	1614	0.625	TRUE
Salmo salar (Atlantic salmon) (Strain: ouble haploid)	Eukaryota/Amorphea/Obazoa/Opisthokonta/Holozoa/Filozoa/Choanozoa/Metazoa/Eumetazoa/Bilateria/Deuterostomia/Chordata/Olfactores/Craniata/Vertebrata/Euteleostomi/Actinopterygii/Neopterygii/Teleostei/Protacanthopterygii/Salmoniformes/Salmonidae/Salmoninae/Salmo/Salmo salar (Atlantic salmon) (Strain: ouble haploid) (OX=8030)	Amorphea	Obazoa	Opisthokonta	Holozoa	Filozoa	Choanozoa	Metazoa	Salmonidae	Salmo	salar	8030	tr|A0A1S3S7P9|A0A1S3S7P9_SALSA collagen alpha-1(XII) chain isoform X3 OS=Salmo salar OX=8030 GN=col12a1 PE=4 SV=1	A0A1S3S7P9	3002	3007	6	4006	0	0	0	0.252525253	297	96	1614	0.625	TRUE
Salmo salar (Atlantic salmon) (Strain: ouble haploid)	Eukaryota/Amorphea/Obazoa/Opisthokonta/Holozoa/Filozoa/Choanozoa/Metazoa/Eumetazoa/Bilateria/Deuterostomia/Chordata/Olfactores/Craniata/Vertebrata/Euteleostomi/Actinopterygii/Neopterygii/Teleostei/Protacanthopterygii/Salmoniformes/Salmonidae/Salmoninae/Salmo/Salmo salar (Atlantic salmon) (Strain: ouble haploid) (OX=8030)	Amorphea	Obazoa	Opisthokonta	Holozoa	Filozoa	Choanozoa	Metazoa	Salmonidae	Salmo	salar	8030	tr|A0A1S3S7P9|A0A1S3S7P9_SALSA collagen alpha-1(XII) chain isoform X3 OS=Salmo salar OX=8030 GN=col12a1 PE=4 SV=1	A0A1S3S7P9	3093	3098	6	4006	0	0	0	0.252525253	297	96	1614	0.625	TRUE
Salmo salar (Atlantic salmon) (Strain: ouble haploid)	Eukaryota/Amorphea/Obazoa/Opisthokonta/Holozoa/Filozoa/Choanozoa/Metazoa/Eumetazoa/Bilateria/Deuterostomia/Chordata/Olfactores/Craniata/Vertebrata/Euteleostomi/Actinopterygii/Neopterygii/Teleostei/Protacanthopterygii/Salmoniformes/Salmonidae/Salmoninae/Salmo/Salmo salar (Atlantic salmon) (Strain: ouble haploid) (OX=8030)	Amorphea	Obazoa	Opisthokonta	Holozoa	Filozoa	Choanozoa	Metazoa	Salmonidae	Salmo	salar	8030	tr|A0A1S3S7P9|A0A1S3S7P9_SALSA collagen alpha-1(XII) chain isoform X3 OS=Salmo salar OX=8030 GN=col12a1 PE=4 SV=1	A0A1S3S7P9	3261	3266	6	4006	0	0	0	0.252525253	297	96	1614	0.625	TRUE
Salmo salar (Atlantic salmon) (Strain: ouble haploid)	Eukaryota/Amorphea/Obazoa/Opisthokonta/Holozoa/Filozoa/Choanozoa/Metazoa/Eumetazoa/Bilateria/Deuterostomia/Chordata/Olfactores/Craniata/Vertebrata/Euteleostomi/Actinopterygii/Neopterygii/Teleostei/Protacanthopterygii/Salmoniformes/Salmonidae/Salmoninae/Salmo/Salmo salar (Atlantic salmon) (Strain: ouble haploid) (OX=8030)	Amorphea	Obazoa	Opisthokonta	Holozoa	Filozoa	Choanozoa	Metazoa	Salmonidae	Salmo	salar	8030	tr|A0A1S3S7P9|A0A1S3S7P9_SALSA collagen alpha-1(XII) chain isoform X3 OS=Salmo salar OX=8030 GN=col12a1 PE=4 SV=1	A0A1S3S7P9	3600	3605	6	4006	0	0	0	0.252525253	297	96	1614	0.625	TRUE
Salmo salar (Atlantic salmon) (Strain: ouble haploid)	Eukaryota/Amorphea/Obazoa/Opisthokonta/Holozoa/Filozoa/Choanozoa/Metazoa/Eumetazoa/Bilateria/Deuterostomia/Chordata/Olfactores/Craniata/Vertebrata/Euteleostomi/Actinopterygii/Neopterygii/Teleostei/Protacanthopterygii/Salmoniformes/Salmonidae/Salmoninae/Salmo/Salmo salar (Atlantic salmon) (Strain: ouble haploid) (OX=8030)	Amorphea	Obazoa	Opisthokonta	Holozoa	Filozoa	Choanozoa	Metazoa	Salmonidae	Salmo	salar	8030	tr|A0A1S3S7P9|A0A1S3S7P9_SALSA collagen alpha-1(XII) chain isoform X3 OS=Salmo salar OX=8030 GN=col12a1 PE=4 SV=1	A0A1S3S7P9	3654	3707	54	4006	0.388888889	0.166666667	0.277777778	0.252525253	297	96	1614	0.625	TRUE
Salmo salar (Atlantic salmon) (Strain: ouble haploid)	Eukaryota/Amorphea/Obazoa/Opisthokonta/Holozoa/Filozoa/Choanozoa/Metazoa/Eumetazoa/Bilateria/Deuterostomia/Chordata/Olfactores/Craniata/Vertebrata/Euteleostomi/Actinopterygii/Neopterygii/Teleostei/Protacanthopterygii/Salmoniformes/Salmonidae/Salmoninae/Salmo/Salmo salar (Atlantic salmon) (Strain: ouble haploid) (OX=8030)	Amorphea	Obazoa	Opisthokonta	Holozoa	Filozoa	Choanozoa	Metazoa	Salmonidae	Salmo	salar	8030	tr|A0A1S3S7P9|A0A1S3S7P9_SALSA collagen alpha-1(XII) chain isoform X3 OS=Salmo salar OX=8030 GN=col12a1 PE=4 SV=1	A0A1S3S7P9	3710	3805	96	4006	0.25	0.21875	0.234375	0.252525253	297	96	1614	0.625	TRUE
Salmo salar (Atlantic salmon) (Strain: ouble haploid)	Eukaryota/Amorphea/Obazoa/Opisthokonta/Holozoa/Filozoa/Choanozoa/Metazoa/Eumetazoa/Bilateria/Deuterostomia/Chordata/Olfactores/Craniata/Vertebrata/Euteleostomi/Actinopterygii/Neopterygii/Teleostei/Protacanthopterygii/Salmoniformes/Salmonidae/Salmoninae/Salmo/Salmo salar (Atlantic salmon) (Strain: ouble haploid) (OX=8030)	Amorphea	Obazoa	Opisthokonta	Holozoa	Filozoa	Choanozoa	Metazoa	Salmonidae	Salmo	salar	8030	tr|A0A1S3S7P9|A0A1S3S7P9_SALSA collagen alpha-1(XII) chain isoform X3 OS=Salmo salar OX=8030 GN=col12a1 PE=4 SV=1	A0A1S3S7P9	3848	3898	51	4006	0.294117647	0.294117647	0.294117647	0.252525253	297	96	1614	0.625	TRUE
Salmo salar (Atlantic salmon) (Strain: ouble haploid)	Eukaryota/Amorphea/Obazoa/Opisthokonta/Holozoa/Filozoa/Choanozoa/Metazoa/Eumetazoa/Bilateria/Deuterostomia/Chordata/Olfactores/Craniata/Vertebrata/Euteleostomi/Actinopterygii/Neopterygii/Teleostei/Protacanthopterygii/Salmoniformes/Salmonidae/Salmoninae/Salmo/Salmo salar (Atlantic salmon) (Strain: ouble haploid) (OX=8030)	Amorphea	Obazoa	Opisthokonta	Holozoa	Filozoa	Choanozoa	Metazoa	Salmonidae	Salmo	salar	8030	tr|A0A1S3S7P9|A0A1S3S7P9_SALSA collagen alpha-1(XII) chain isoform X3 OS=Salmo salar OX=8030 GN=col12a1 PE=4 SV=1	A0A1S3S7P9	3901	3915	15	4006	0.4	0.4	0.4	0.252525253	297	96	1614	0.625	TRUE
Salmo salar (Atlantic salmon) (Strain: ouble haploid)	Eukaryota/Amorphea/Obazoa/Opisthokonta/Holozoa/Filozoa/Choanozoa/Metazoa/Eumetazoa/Bilateria/Deuterostomia/Chordata/Olfactores/Craniata/Vertebrata/Euteleostomi/Actinopterygii/Neopterygii/Teleostei/Protacanthopterygii/Salmoniformes/Salmonidae/Salmoninae/Salmo/Salmo salar (Atlantic salmon) (Strain: ouble haploid) (OX=8030)	Amorphea	Obazoa	Opisthokonta	Holozoa	Filozoa	Choanozoa	Metazoa	Salmonidae	Salmo	salar	8030	tr|A0A1S3S7P9|A0A1S3S7P9_SALSA collagen alpha-1(XII) chain isoform X3 OS=Salmo salar OX=8030 GN=col12a1 PE=4 SV=1	A0A1S3S7P9	3918	3950	33	4006	0.363636364	0.363636364	0.363636364	0.252525253	297	96	1614	0.625	TRUE
Salmo salar (Atlantic salmon) (Strain: ouble haploid)	Eukaryota/Amorphea/Obazoa/Opisthokonta/Holozoa/Filozoa/Choanozoa/Metazoa/Eumetazoa/Bilateria/Deuterostomia/Chordata/Olfactores/Craniata/Vertebrata/Euteleostomi/Actinopterygii/Neopterygii/Teleostei/Protacanthopterygii/Salmoniformes/Salmonidae/Salmoninae/Salmo/Salmo salar (Atlantic salmon) (Strain: ouble haploid) (OX=8030)	Amorphea	Obazoa	Opisthokonta	Holozoa	Filozoa	Choanozoa	Metazoa	Salmonidae	Salmo	salar	8030	tr|A0A1S3PYN1|A0A1S3PYN1_SALSA collagen alpha-1(V) chain-like isoform X1 OS=Salmo salar OX=8030 GN=LOC106588396 PE=4 SV=1	A0A1S3PYN1	504	509	6	2158	0	0	0	0.287262873	1107	1014	1614	0.625	TRUE
Salmo salar (Atlantic salmon) (Strain: ouble haploid)	Eukaryota/Amorphea/Obazoa/Opisthokonta/Holozoa/Filozoa/Choanozoa/Metazoa/Eumetazoa/Bilateria/Deuterostomia/Chordata/Olfactores/Craniata/Vertebrata/Euteleostomi/Actinopterygii/Neopterygii/Teleostei/Protacanthopterygii/Salmoniformes/Salmonidae/Salmoninae/Salmo/Salmo salar (Atlantic salmon) (Strain: ouble haploid) (OX=8030)	Amorphea	Obazoa	Opisthokonta	Holozoa	Filozoa	Choanozoa	Metazoa	Salmonidae	Salmo	salar	8030	tr|A0A1S3PYN1|A0A1S3PYN1_SALSA collagen alpha-1(V) chain-like isoform X1 OS=Salmo salar OX=8030 GN=LOC106588396 PE=4 SV=1	A0A1S3PYN1	717	722	6	2158	0	0	0	0.287262873	1107	1014	1614	0.625	TRUE
Salmo salar (Atlantic salmon) (Strain: ouble haploid)	Eukaryota/Amorphea/Obazoa/Opisthokonta/Holozoa/Filozoa/Choanozoa/Metazoa/Eumetazoa/Bilateria/Deuterostomia/Chordata/Olfactores/Craniata/Vertebrata/Euteleostomi/Actinopterygii/Neopterygii/Teleostei/Protacanthopterygii/Salmoniformes/Salmonidae/Salmoninae/Salmo/Salmo salar (Atlantic salmon) (Strain: ouble haploid) (OX=8030)	Amorphea	Obazoa	Opisthokonta	Holozoa	Filozoa	Choanozoa	Metazoa	Salmonidae	Salmo	salar	8030	tr|A0A1S3PYN1|A0A1S3PYN1_SALSA collagen alpha-1(V) chain-like isoform X1 OS=Salmo salar OX=8030 GN=LOC106588396 PE=4 SV=1	A0A1S3PYN1	742	747	6	2158	0.5	0	0.25	0.287262873	1107	1014	1614	0.625	TRUE
Salmo salar (Atlantic salmon) (Strain: ouble haploid)	Eukaryota/Amorphea/Obazoa/Opisthokonta/Holozoa/Filozoa/Choanozoa/Metazoa/Eumetazoa/Bilateria/Deuterostomia/Chordata/Olfactores/Craniata/Vertebrata/Euteleostomi/Actinopterygii/Neopterygii/Teleostei/Protacanthopterygii/Salmoniformes/Salmonidae/Salmoninae/Salmo/Salmo salar (Atlantic salmon) (Strain: ouble haploid) (OX=8030)	Amorphea	Obazoa	Opisthokonta	Holozoa	Filozoa	Choanozoa	Metazoa	Salmonidae	Salmo	salar	8030	tr|A0A1S3PYN1|A0A1S3PYN1_SALSA collagen alpha-1(V) chain-like isoform X1 OS=Salmo salar OX=8030 GN=LOC106588396 PE=4 SV=1	A0A1S3PYN1	764	769	6	2158	0	0.5	0.25	0.287262873	1107	1014	1614	0.625	TRUE
Salmo salar (Atlantic salmon) (Strain: ouble haploid)	Eukaryota/Amorphea/Obazoa/Opisthokonta/Holozoa/Filozoa/Choanozoa/Metazoa/Eumetazoa/Bilateria/Deuterostomia/Chordata/Olfactores/Craniata/Vertebrata/Euteleostomi/Actinopterygii/Neopterygii/Teleostei/Protacanthopterygii/Salmoniformes/Salmonidae/Salmoninae/Salmo/Salmo salar (Atlantic salmon) (Strain: ouble haploid) (OX=8030)	Amorphea	Obazoa	Opisthokonta	Holozoa	Filozoa	Choanozoa	Metazoa	Salmonidae	Salmo	salar	8030	tr|A0A1S3PYN1|A0A1S3PYN1_SALSA collagen alpha-1(V) chain-like isoform X1 OS=Salmo salar OX=8030 GN=LOC106588396 PE=4 SV=1	A0A1S3PYN1	780	830	51	2158	0.352941176	0.411764706	0.382352941	0.287262873	1107	1014	1614	0.625	TRUE
Salmo salar (Atlantic salmon) (Strain: ouble haploid)	Eukaryota/Amorphea/Obazoa/Opisthokonta/Holozoa/Filozoa/Choanozoa/Metazoa/Eumetazoa/Bilateria/Deuterostomia/Chordata/Olfactores/Craniata/Vertebrata/Euteleostomi/Actinopterygii/Neopterygii/Teleostei/Protacanthopterygii/Salmoniformes/Salmonidae/Salmoninae/Salmo/Salmo salar (Atlantic salmon) (Strain: ouble haploid) (OX=8030)	Amorphea	Obazoa	Opisthokonta	Holozoa	Filozoa	Choanozoa	Metazoa	Salmonidae	Salmo	salar	8030	tr|A0A1S3PYN1|A0A1S3PYN1_SALSA collagen alpha-1(V) chain-like isoform X1 OS=Salmo salar OX=8030 GN=LOC106588396 PE=4 SV=1	A0A1S3PYN1	838	843	6	2158	0	0	0	0.287262873	1107	1014	1614	0.625	TRUE
Salmo salar (Atlantic salmon) (Strain: ouble haploid)	Eukaryota/Amorphea/Obazoa/Opisthokonta/Holozoa/Filozoa/Choanozoa/Metazoa/Eumetazoa/Bilateria/Deuterostomia/Chordata/Olfactores/Craniata/Vertebrata/Euteleostomi/Actinopterygii/Neopterygii/Teleostei/Protacanthopterygii/Salmoniformes/Salmonidae/Salmoninae/Salmo/Salmo salar (Atlantic salmon) (Strain: ouble haploid) (OX=8030)	Amorphea	Obazoa	Opisthokonta	Holozoa	Filozoa	Choanozoa	Metazoa	Salmonidae	Salmo	salar	8030	tr|A0A1S3PYN1|A0A1S3PYN1_SALSA collagen alpha-1(V) chain-like isoform X1 OS=Salmo salar OX=8030 GN=LOC106588396 PE=4 SV=1	A0A1S3PYN1	868	1881	1014	2158	0.301775148	0.278106509	0.289940828	0.287262873	1107	1014	1614	0.625	TRUE
Salmo salar (Atlantic salmon) (Strain: ouble haploid)	Eukaryota/Amorphea/Obazoa/Opisthokonta/Holozoa/Filozoa/Choanozoa/Metazoa/Eumetazoa/Bilateria/Deuterostomia/Chordata/Olfactores/Craniata/Vertebrata/Euteleostomi/Actinopterygii/Neopterygii/Teleostei/Protacanthopterygii/Salmoniformes/Salmonidae/Salmoninae/Salmo/Salmo salar (Atlantic salmon) (Strain: ouble haploid) (OX=8030)	Amorphea	Obazoa	Opisthokonta	Holozoa	Filozoa	Choanozoa	Metazoa	Salmonidae	Salmo	salar	8030	tr|A0A1S3PYN1|A0A1S3PYN1_SALSA collagen alpha-1(V) chain-like isoform X1 OS=Salmo salar OX=8030 GN=LOC106588396 PE=4 SV=1	A0A1S3PYN1	1923	1928	6	2158	0	0	0	0.287262873	1107	1014	1614	0.625	TRUE
Salmo salar (Atlantic salmon) (Strain: ouble haploid)	Eukaryota/Amorphea/Obazoa/Opisthokonta/Holozoa/Filozoa/Choanozoa/Metazoa/Eumetazoa/Bilateria/Deuterostomia/Chordata/Olfactores/Craniata/Vertebrata/Euteleostomi/Actinopterygii/Neopterygii/Teleostei/Protacanthopterygii/Salmoniformes/Salmonidae/Salmoninae/Salmo/Salmo salar (Atlantic salmon) (Strain: ouble haploid) (OX=8030)	Amorphea	Obazoa	Opisthokonta	Holozoa	Filozoa	Choanozoa	Metazoa	Salmonidae	Salmo	salar	8030	tr|A0A1S3PYN1|A0A1S3PYN1_SALSA collagen alpha-1(V) chain-like isoform X1 OS=Salmo salar OX=8030 GN=LOC106588396 PE=4 SV=1	A0A1S3PYN1	1949	1954	6	2158	0	0.5	0.25	0.287262873	1107	1014	1614	0.625	TRUE
Microcaecilia unicolor	Eukaryota/Amorphea/Obazoa/Opisthokonta/Holozoa/Filozoa/Choanozoa/Metazoa/Eumetazoa/Bilateria/Deuterostomia/Chordata/Olfactores/Craniata/Vertebrata/Euteleostomi/Amphibia/Gymnophiona/Siphonopidae/Microcaecilia/Microcaecilia unicolor (OX=1415580)	Amorphea	Obazoa	Opisthokonta	Holozoa	Filozoa	Choanozoa	Metazoa	Siphonopidae	Microcaecilia	unicolor	1415580	tr|A0A6P7YZW9|A0A6P7YZW9_9AMPH Collectin-12 OS=Microcaecilia unicolor OX=1415580 GN=COLEC12 PE=4 SV=1	A0A6P7YZW9	67	72	6	742	0	0	0	0.37	150	144	1509	0.578947368	TRUE
Microcaecilia unicolor	Eukaryota/Amorphea/Obazoa/Opisthokonta/Holozoa/Filozoa/Choanozoa/Metazoa/Eumetazoa/Bilateria/Deuterostomia/Chordata/Olfactores/Craniata/Vertebrata/Euteleostomi/Amphibia/Gymnophiona/Siphonopidae/Microcaecilia/Microcaecilia unicolor (OX=1415580)	Amorphea	Obazoa	Opisthokonta	Holozoa	Filozoa	Choanozoa	Metazoa	Siphonopidae	Microcaecilia	unicolor	1415580	tr|A0A6P7YZW9|A0A6P7YZW9_9AMPH Collectin-12 OS=Microcaecilia unicolor OX=1415580 GN=COLEC12 PE=4 SV=1	A0A6P7YZW9	443	586	144	742	0.395833333	0.375	0.385416667	0.37	150	144	1509	0.578947368	TRUE
Microcaecilia unicolor	Eukaryota/Amorphea/Obazoa/Opisthokonta/Holozoa/Filozoa/Choanozoa/Metazoa/Eumetazoa/Bilateria/Deuterostomia/Chordata/Olfactores/Craniata/Vertebrata/Euteleostomi/Amphibia/Gymnophiona/Siphonopidae/Microcaecilia/Microcaecilia unicolor (OX=1415580)	Amorphea	Obazoa	Opisthokonta	Holozoa	Filozoa	Choanozoa	Metazoa	Siphonopidae	Microcaecilia	unicolor	1415580	tr|A0A6P7Z256|A0A6P7Z256_9AMPH collagen alpha-1(IX) chain-like OS=Microcaecilia unicolor OX=1415580 GN=LOC115477822 PE=4 SV=1	A0A6P7Z256	2	136	135	304	0.244444444	0.155555556	0.2	0.253164557	237	135	1509	0.578947368	TRUE
Microcaecilia unicolor	Eukaryota/Amorphea/Obazoa/Opisthokonta/Holozoa/Filozoa/Choanozoa/Metazoa/Eumetazoa/Bilateria/Deuterostomia/Chordata/Olfactores/Craniata/Vertebrata/Euteleostomi/Amphibia/Gymnophiona/Siphonopidae/Microcaecilia/Microcaecilia unicolor (OX=1415580)	Amorphea	Obazoa	Opisthokonta	Holozoa	Filozoa	Choanozoa	Metazoa	Siphonopidae	Microcaecilia	unicolor	1415580	tr|A0A6P7Z256|A0A6P7Z256_9AMPH collagen alpha-1(IX) chain-like OS=Microcaecilia unicolor OX=1415580 GN=LOC115477822 PE=4 SV=1	A0A6P7Z256	178	234	57	304	0.263157895	0.210526316	0.236842105	0.253164557	237	135	1509	0.578947368	TRUE
Microcaecilia unicolor	Eukaryota/Amorphea/Obazoa/Opisthokonta/Holozoa/Filozoa/Choanozoa/Metazoa/Eumetazoa/Bilateria/Deuterostomia/Chordata/Olfactores/Craniata/Vertebrata/Euteleostomi/Amphibia/Gymnophiona/Siphonopidae/Microcaecilia/Microcaecilia unicolor (OX=1415580)	Amorphea	Obazoa	Opisthokonta	Holozoa	Filozoa	Choanozoa	Metazoa	Siphonopidae	Microcaecilia	unicolor	1415580	tr|A0A6P7Z256|A0A6P7Z256_9AMPH collagen alpha-1(IX) chain-like OS=Microcaecilia unicolor OX=1415580 GN=LOC115477822 PE=4 SV=1	A0A6P7Z256	237	251	15	304	0.4	0.2	0.3	0.253164557	237	135	1509	0.578947368	TRUE
Microcaecilia unicolor	Eukaryota/Amorphea/Obazoa/Opisthokonta/Holozoa/Filozoa/Choanozoa/Metazoa/Eumetazoa/Bilateria/Deuterostomia/Chordata/Olfactores/Craniata/Vertebrata/Euteleostomi/Amphibia/Gymnophiona/Siphonopidae/Microcaecilia/Microcaecilia unicolor (OX=1415580)	Amorphea	Obazoa	Opisthokonta	Holozoa	Filozoa	Choanozoa	Metazoa	Siphonopidae	Microcaecilia	unicolor	1415580	tr|A0A6P7Z256|A0A6P7Z256_9AMPH collagen alpha-1(IX) chain-like OS=Microcaecilia unicolor OX=1415580 GN=LOC115477822 PE=4 SV=1	A0A6P7Z256	257	286	30	304	0.5	0.5	0.5	0.253164557	237	135	1509	0.578947368	TRUE
Salmo salar (Atlantic salmon) (Strain: ouble haploid)	Eukaryota/Amorphea/Obazoa/Opisthokonta/Holozoa/Filozoa/Choanozoa/Metazoa/Eumetazoa/Bilateria/Deuterostomia/Chordata/Olfactores/Craniata/Vertebrata/Euteleostomi/Actinopterygii/Neopterygii/Teleostei/Protacanthopterygii/Salmoniformes/Salmonidae/Salmoninae/Salmo/Salmo salar (Atlantic salmon) (Strain: ouble haploid) (OX=8030)	Amorphea	Obazoa	Opisthokonta	Holozoa	Filozoa	Choanozoa	Metazoa	Salmonidae	Salmo	salar	8030	tr|A0A1S3Q306|A0A1S3Q306_SALSA collagen alpha-1(XVI) chain-like isoform X2 OS=Salmo salar OX=8030 GN=LOC106588839 PE=4 SV=1	A0A1S3Q306	279	296	18	1587	0	0	0	0.247109827	1038	168	1614	0.625	TRUE
Salmo salar (Atlantic salmon) (Strain: ouble haploid)	Eukaryota/Amorphea/Obazoa/Opisthokonta/Holozoa/Filozoa/Choanozoa/Metazoa/Eumetazoa/Bilateria/Deuterostomia/Chordata/Olfactores/Craniata/Vertebrata/Euteleostomi/Actinopterygii/Neopterygii/Teleostei/Protacanthopterygii/Salmoniformes/Salmonidae/Salmoninae/Salmo/Salmo salar (Atlantic salmon) (Strain: ouble haploid) (OX=8030)	Amorphea	Obazoa	Opisthokonta	Holozoa	Filozoa	Choanozoa	Metazoa	Salmonidae	Salmo	salar	8030	tr|A0A1S3Q306|A0A1S3Q306_SALSA collagen alpha-1(XVI) chain-like isoform X2 OS=Salmo salar OX=8030 GN=LOC106588839 PE=4 SV=1	A0A1S3Q306	308	319	12	1587	0	0	0	0.247109827	1038	168	1614	0.625	TRUE
Salmo salar (Atlantic salmon) (Strain: ouble haploid)	Eukaryota/Amorphea/Obazoa/Opisthokonta/Holozoa/Filozoa/Choanozoa/Metazoa/Eumetazoa/Bilateria/Deuterostomia/Chordata/Olfactores/Craniata/Vertebrata/Euteleostomi/Actinopterygii/Neopterygii/Teleostei/Protacanthopterygii/Salmoniformes/Salmonidae/Salmoninae/Salmo/Salmo salar (Atlantic salmon) (Strain: ouble haploid) (OX=8030)	Amorphea	Obazoa	Opisthokonta	Holozoa	Filozoa	Choanozoa	Metazoa	Salmonidae	Salmo	salar	8030	tr|A0A1S3Q306|A0A1S3Q306_SALSA collagen alpha-1(XVI) chain-like isoform X2 OS=Salmo salar OX=8030 GN=LOC106588839 PE=4 SV=1	A0A1S3Q306	330	359	30	1587	0	0.1	0.05	0.247109827	1038	168	1614	0.625	TRUE
Salmo salar (Atlantic salmon) (Strain: ouble haploid)	Eukaryota/Amorphea/Obazoa/Opisthokonta/Holozoa/Filozoa/Choanozoa/Metazoa/Eumetazoa/Bilateria/Deuterostomia/Chordata/Olfactores/Craniata/Vertebrata/Euteleostomi/Actinopterygii/Neopterygii/Teleostei/Protacanthopterygii/Salmoniformes/Salmonidae/Salmoninae/Salmo/Salmo salar (Atlantic salmon) (Strain: ouble haploid) (OX=8030)	Amorphea	Obazoa	Opisthokonta	Holozoa	Filozoa	Choanozoa	Metazoa	Salmonidae	Salmo	salar	8030	tr|A0A1S3Q306|A0A1S3Q306_SALSA collagen alpha-1(XVI) chain-like isoform X2 OS=Salmo salar OX=8030 GN=LOC106588839 PE=4 SV=1	A0A1S3Q306	363	395	33	1587	0.181818182	0.363636364	0.272727273	0.247109827	1038	168	1614	0.625	TRUE
Salmo salar (Atlantic salmon) (Strain: ouble haploid)	Eukaryota/Amorphea/Obazoa/Opisthokonta/Holozoa/Filozoa/Choanozoa/Metazoa/Eumetazoa/Bilateria/Deuterostomia/Chordata/Olfactores/Craniata/Vertebrata/Euteleostomi/Actinopterygii/Neopterygii/Teleostei/Protacanthopterygii/Salmoniformes/Salmonidae/Salmoninae/Salmo/Salmo salar (Atlantic salmon) (Strain: ouble haploid) (OX=8030)	Amorphea	Obazoa	Opisthokonta	Holozoa	Filozoa	Choanozoa	Metazoa	Salmonidae	Salmo	salar	8030	tr|A0A1S3Q306|A0A1S3Q306_SALSA collagen alpha-1(XVI) chain-like isoform X2 OS=Salmo salar OX=8030 GN=LOC106588839 PE=4 SV=1	A0A1S3Q306	398	409	12	1587	0	1	0.5	0.247109827	1038	168	1614	0.625	TRUE
Salmo salar (Atlantic salmon) (Strain: ouble haploid)	Eukaryota/Amorphea/Obazoa/Opisthokonta/Holozoa/Filozoa/Choanozoa/Metazoa/Eumetazoa/Bilateria/Deuterostomia/Chordata/Olfactores/Craniata/Vertebrata/Euteleostomi/Actinopterygii/Neopterygii/Teleostei/Protacanthopterygii/Salmoniformes/Salmonidae/Salmoninae/Salmo/Salmo salar (Atlantic salmon) (Strain: ouble haploid) (OX=8030)	Amorphea	Obazoa	Opisthokonta	Holozoa	Filozoa	Choanozoa	Metazoa	Salmonidae	Salmo	salar	8030	tr|A0A1S3Q306|A0A1S3Q306_SALSA collagen alpha-1(XVI) chain-like isoform X2 OS=Salmo salar OX=8030 GN=LOC106588839 PE=4 SV=1	A0A1S3Q306	411	446	36	1587	0.166666667	0.333333333	0.25	0.247109827	1038	168	1614	0.625	TRUE
Salmo salar (Atlantic salmon) (Strain: ouble haploid)	Eukaryota/Amorphea/Obazoa/Opisthokonta/Holozoa/Filozoa/Choanozoa/Metazoa/Eumetazoa/Bilateria/Deuterostomia/Chordata/Olfactores/Craniata/Vertebrata/Euteleostomi/Actinopterygii/Neopterygii/Teleostei/Protacanthopterygii/Salmoniformes/Salmonidae/Salmoninae/Salmo/Salmo salar (Atlantic salmon) (Strain: ouble haploid) (OX=8030)	Amorphea	Obazoa	Opisthokonta	Holozoa	Filozoa	Choanozoa	Metazoa	Salmonidae	Salmo	salar	8030	tr|A0A1S3Q306|A0A1S3Q306_SALSA collagen alpha-1(XVI) chain-like isoform X2 OS=Salmo salar OX=8030 GN=LOC106588839 PE=4 SV=1	A0A1S3Q306	465	479	15	1587	0.2	0.4	0.3	0.247109827	1038	168	1614	0.625	TRUE
Salmo salar (Atlantic salmon) (Strain: ouble haploid)	Eukaryota/Amorphea/Obazoa/Opisthokonta/Holozoa/Filozoa/Choanozoa/Metazoa/Eumetazoa/Bilateria/Deuterostomia/Chordata/Olfactores/Craniata/Vertebrata/Euteleostomi/Actinopterygii/Neopterygii/Teleostei/Protacanthopterygii/Salmoniformes/Salmonidae/Salmoninae/Salmo/Salmo salar (Atlantic salmon) (Strain: ouble haploid) (OX=8030)	Amorphea	Obazoa	Opisthokonta	Holozoa	Filozoa	Choanozoa	Metazoa	Salmonidae	Salmo	salar	8030	tr|A0A1S3Q306|A0A1S3Q306_SALSA collagen alpha-1(XVI) chain-like isoform X2 OS=Salmo salar OX=8030 GN=LOC106588839 PE=4 SV=1	A0A1S3Q306	482	511	30	1587	0	0.1	0.05	0.247109827	1038	168	1614	0.625	TRUE
Salmo salar (Atlantic salmon) (Strain: ouble haploid)	Eukaryota/Amorphea/Obazoa/Opisthokonta/Holozoa/Filozoa/Choanozoa/Metazoa/Eumetazoa/Bilateria/Deuterostomia/Chordata/Olfactores/Craniata/Vertebrata/Euteleostomi/Actinopterygii/Neopterygii/Teleostei/Protacanthopterygii/Salmoniformes/Salmonidae/Salmoninae/Salmo/Salmo salar (Atlantic salmon) (Strain: ouble haploid) (OX=8030)	Amorphea	Obazoa	Opisthokonta	Holozoa	Filozoa	Choanozoa	Metazoa	Salmonidae	Salmo	salar	8030	tr|A0A1S3Q306|A0A1S3Q306_SALSA collagen alpha-1(XVI) chain-like isoform X2 OS=Salmo salar OX=8030 GN=LOC106588839 PE=4 SV=1	A0A1S3Q306	537	545	9	1587	0	0.333333333	0.166666667	0.247109827	1038	168	1614	0.625	TRUE
Salmo salar (Atlantic salmon) (Strain: ouble haploid)	Eukaryota/Amorphea/Obazoa/Opisthokonta/Holozoa/Filozoa/Choanozoa/Metazoa/Eumetazoa/Bilateria/Deuterostomia/Chordata/Olfactores/Craniata/Vertebrata/Euteleostomi/Actinopterygii/Neopterygii/Teleostei/Protacanthopterygii/Salmoniformes/Salmonidae/Salmoninae/Salmo/Salmo salar (Atlantic salmon) (Strain: ouble haploid) (OX=8030)	Amorphea	Obazoa	Opisthokonta	Holozoa	Filozoa	Choanozoa	Metazoa	Salmonidae	Salmo	salar	8030	tr|A0A1S3Q306|A0A1S3Q306_SALSA collagen alpha-1(XVI) chain-like isoform X2 OS=Salmo salar OX=8030 GN=LOC106588839 PE=4 SV=1	A0A1S3Q306	548	604	57	1587	0.105263158	0.157894737	0.131578947	0.247109827	1038	168	1614	0.625	TRUE
Salmo salar (Atlantic salmon) (Strain: ouble haploid)	Eukaryota/Amorphea/Obazoa/Opisthokonta/Holozoa/Filozoa/Choanozoa/Metazoa/Eumetazoa/Bilateria/Deuterostomia/Chordata/Olfactores/Craniata/Vertebrata/Euteleostomi/Actinopterygii/Neopterygii/Teleostei/Protacanthopterygii/Salmoniformes/Salmonidae/Salmoninae/Salmo/Salmo salar (Atlantic salmon) (Strain: ouble haploid) (OX=8030)	Amorphea	Obazoa	Opisthokonta	Holozoa	Filozoa	Choanozoa	Metazoa	Salmonidae	Salmo	salar	8030	tr|A0A1S3Q306|A0A1S3Q306_SALSA collagen alpha-1(XVI) chain-like isoform X2 OS=Salmo salar OX=8030 GN=LOC106588839 PE=4 SV=1	A0A1S3Q306	607	615	9	1587	0.333333333	0	0.166666667	0.247109827	1038	168	1614	0.625	TRUE
Salmo salar (Atlantic salmon) (Strain: ouble haploid)	Eukaryota/Amorphea/Obazoa/Opisthokonta/Holozoa/Filozoa/Choanozoa/Metazoa/Eumetazoa/Bilateria/Deuterostomia/Chordata/Olfactores/Craniata/Vertebrata/Euteleostomi/Actinopterygii/Neopterygii/Teleostei/Protacanthopterygii/Salmoniformes/Salmonidae/Salmoninae/Salmo/Salmo salar (Atlantic salmon) (Strain: ouble haploid) (OX=8030)	Amorphea	Obazoa	Opisthokonta	Holozoa	Filozoa	Choanozoa	Metazoa	Salmonidae	Salmo	salar	8030	tr|A0A1S3Q306|A0A1S3Q306_SALSA collagen alpha-1(XVI) chain-like isoform X2 OS=Salmo salar OX=8030 GN=LOC106588839 PE=4 SV=1	A0A1S3Q306	638	652	15	1587	0.6	0.2	0.4	0.247109827	1038	168	1614	0.625	TRUE
Salmo salar (Atlantic salmon) (Strain: ouble haploid)	Eukaryota/Amorphea/Obazoa/Opisthokonta/Holozoa/Filozoa/Choanozoa/Metazoa/Eumetazoa/Bilateria/Deuterostomia/Chordata/Olfactores/Craniata/Vertebrata/Euteleostomi/Actinopterygii/Neopterygii/Teleostei/Protacanthopterygii/Salmoniformes/Salmonidae/Salmoninae/Salmo/Salmo salar (Atlantic salmon) (Strain: ouble haploid) (OX=8030)	Amorphea	Obazoa	Opisthokonta	Holozoa	Filozoa	Choanozoa	Metazoa	Salmonidae	Salmo	salar	8030	tr|A0A1S3Q306|A0A1S3Q306_SALSA collagen alpha-1(XVI) chain-like isoform X2 OS=Salmo salar OX=8030 GN=LOC106588839 PE=4 SV=1	A0A1S3Q306	655	708	54	1587	0	0.166666667	0.083333333	0.247109827	1038	168	1614	0.625	TRUE
Salmo salar (Atlantic salmon) (Strain: ouble haploid)	Eukaryota/Amorphea/Obazoa/Opisthokonta/Holozoa/Filozoa/Choanozoa/Metazoa/Eumetazoa/Bilateria/Deuterostomia/Chordata/Olfactores/Craniata/Vertebrata/Euteleostomi/Actinopterygii/Neopterygii/Teleostei/Protacanthopterygii/Salmoniformes/Salmonidae/Salmoninae/Salmo/Salmo salar (Atlantic salmon) (Strain: ouble haploid) (OX=8030)	Amorphea	Obazoa	Opisthokonta	Holozoa	Filozoa	Choanozoa	Metazoa	Salmonidae	Salmo	salar	8030	tr|A0A1S3Q306|A0A1S3Q306_SALSA collagen alpha-1(XVI) chain-like isoform X2 OS=Salmo salar OX=8030 GN=LOC106588839 PE=4 SV=1	A0A1S3Q306	721	741	21	1587	0.285714286	0.285714286	0.285714286	0.247109827	1038	168	1614	0.625	TRUE
Salmo salar (Atlantic salmon) (Strain: ouble haploid)	Eukaryota/Amorphea/Obazoa/Opisthokonta/Holozoa/Filozoa/Choanozoa/Metazoa/Eumetazoa/Bilateria/Deuterostomia/Chordata/Olfactores/Craniata/Vertebrata/Euteleostomi/Actinopterygii/Neopterygii/Teleostei/Protacanthopterygii/Salmoniformes/Salmonidae/Salmoninae/Salmo/Salmo salar (Atlantic salmon) (Strain: ouble haploid) (OX=8030)	Amorphea	Obazoa	Opisthokonta	Holozoa	Filozoa	Choanozoa	Metazoa	Salmonidae	Salmo	salar	8030	tr|A0A1S3Q306|A0A1S3Q306_SALSA collagen alpha-1(XVI) chain-like isoform X2 OS=Salmo salar OX=8030 GN=LOC106588839 PE=4 SV=1	A0A1S3Q306	744	773	30	1587	0.1	0.2	0.15	0.247109827	1038	168	1614	0.625	TRUE
Salmo salar (Atlantic salmon) (Strain: ouble haploid)	Eukaryota/Amorphea/Obazoa/Opisthokonta/Holozoa/Filozoa/Choanozoa/Metazoa/Eumetazoa/Bilateria/Deuterostomia/Chordata/Olfactores/Craniata/Vertebrata/Euteleostomi/Actinopterygii/Neopterygii/Teleostei/Protacanthopterygii/Salmoniformes/Salmonidae/Salmoninae/Salmo/Salmo salar (Atlantic salmon) (Strain: ouble haploid) (OX=8030)	Amorphea	Obazoa	Opisthokonta	Holozoa	Filozoa	Choanozoa	Metazoa	Salmonidae	Salmo	salar	8030	tr|A0A1S3Q306|A0A1S3Q306_SALSA collagen alpha-1(XVI) chain-like isoform X2 OS=Salmo salar OX=8030 GN=LOC106588839 PE=4 SV=1	A0A1S3Q306	776	826	51	1587	0.529411765	0.117647059	0.323529412	0.247109827	1038	168	1614	0.625	TRUE
Salmo salar (Atlantic salmon) (Strain: ouble haploid)	Eukaryota/Amorphea/Obazoa/Opisthokonta/Holozoa/Filozoa/Choanozoa/Metazoa/Eumetazoa/Bilateria/Deuterostomia/Chordata/Olfactores/Craniata/Vertebrata/Euteleostomi/Actinopterygii/Neopterygii/Teleostei/Protacanthopterygii/Salmoniformes/Salmonidae/Salmoninae/Salmo/Salmo salar (Atlantic salmon) (Strain: ouble haploid) (OX=8030)	Amorphea	Obazoa	Opisthokonta	Holozoa	Filozoa	Choanozoa	Metazoa	Salmonidae	Salmo	salar	8030	tr|A0A1S3Q306|A0A1S3Q306_SALSA collagen alpha-1(XVI) chain-like isoform X2 OS=Salmo salar OX=8030 GN=LOC106588839 PE=4 SV=1	A0A1S3Q306	829	864	36	1587	0.083333333	0.25	0.166666667	0.247109827	1038	168	1614	0.625	TRUE
Salmo salar (Atlantic salmon) (Strain: ouble haploid)	Eukaryota/Amorphea/Obazoa/Opisthokonta/Holozoa/Filozoa/Choanozoa/Metazoa/Eumetazoa/Bilateria/Deuterostomia/Chordata/Olfactores/Craniata/Vertebrata/Euteleostomi/Actinopterygii/Neopterygii/Teleostei/Protacanthopterygii/Salmoniformes/Salmonidae/Salmoninae/Salmo/Salmo salar (Atlantic salmon) (Strain: ouble haploid) (OX=8030)	Amorphea	Obazoa	Opisthokonta	Holozoa	Filozoa	Choanozoa	Metazoa	Salmonidae	Salmo	salar	8030	tr|A0A1S3Q306|A0A1S3Q306_SALSA collagen alpha-1(XVI) chain-like isoform X2 OS=Salmo salar OX=8030 GN=LOC106588839 PE=4 SV=1	A0A1S3Q306	873	878	6	1587	0.5	0	0.25	0.247109827	1038	168	1614	0.625	TRUE
Salmo salar (Atlantic salmon) (Strain: ouble haploid)	Eukaryota/Amorphea/Obazoa/Opisthokonta/Holozoa/Filozoa/Choanozoa/Metazoa/Eumetazoa/Bilateria/Deuterostomia/Chordata/Olfactores/Craniata/Vertebrata/Euteleostomi/Actinopterygii/Neopterygii/Teleostei/Protacanthopterygii/Salmoniformes/Salmonidae/Salmoninae/Salmo/Salmo salar (Atlantic salmon) (Strain: ouble haploid) (OX=8030)	Amorphea	Obazoa	Opisthokonta	Holozoa	Filozoa	Choanozoa	Metazoa	Salmonidae	Salmo	salar	8030	tr|A0A1S3Q306|A0A1S3Q306_SALSA collagen alpha-1(XVI) chain-like isoform X2 OS=Salmo salar OX=8030 GN=LOC106588839 PE=4 SV=1	A0A1S3Q306	881	886	6	1587	0	0	0	0.247109827	1038	168	1614	0.625	TRUE
Salmo salar (Atlantic salmon) (Strain: ouble haploid)	Eukaryota/Amorphea/Obazoa/Opisthokonta/Holozoa/Filozoa/Choanozoa/Metazoa/Eumetazoa/Bilateria/Deuterostomia/Chordata/Olfactores/Craniata/Vertebrata/Euteleostomi/Actinopterygii/Neopterygii/Teleostei/Protacanthopterygii/Salmoniformes/Salmonidae/Salmoninae/Salmo/Salmo salar (Atlantic salmon) (Strain: ouble haploid) (OX=8030)	Amorphea	Obazoa	Opisthokonta	Holozoa	Filozoa	Choanozoa	Metazoa	Salmonidae	Salmo	salar	8030	tr|A0A1S3Q306|A0A1S3Q306_SALSA collagen alpha-1(XVI) chain-like isoform X2 OS=Salmo salar OX=8030 GN=LOC106588839 PE=4 SV=1	A0A1S3Q306	890	913	24	1587	0.75	0.5	0.625	0.247109827	1038	168	1614	0.625	TRUE
Salmo salar (Atlantic salmon) (Strain: ouble haploid)	Eukaryota/Amorphea/Obazoa/Opisthokonta/Holozoa/Filozoa/Choanozoa/Metazoa/Eumetazoa/Bilateria/Deuterostomia/Chordata/Olfactores/Craniata/Vertebrata/Euteleostomi/Actinopterygii/Neopterygii/Teleostei/Protacanthopterygii/Salmoniformes/Salmonidae/Salmoninae/Salmo/Salmo salar (Atlantic salmon) (Strain: ouble haploid) (OX=8030)	Amorphea	Obazoa	Opisthokonta	Holozoa	Filozoa	Choanozoa	Metazoa	Salmonidae	Salmo	salar	8030	tr|A0A1S3Q306|A0A1S3Q306_SALSA collagen alpha-1(XVI) chain-like isoform X2 OS=Salmo salar OX=8030 GN=LOC106588839 PE=4 SV=1	A0A1S3Q306	938	961	24	1587	0	0.25	0.125	0.247109827	1038	168	1614	0.625	TRUE
Salmo salar (Atlantic salmon) (Strain: ouble haploid)	Eukaryota/Amorphea/Obazoa/Opisthokonta/Holozoa/Filozoa/Choanozoa/Metazoa/Eumetazoa/Bilateria/Deuterostomia/Chordata/Olfactores/Craniata/Vertebrata/Euteleostomi/Actinopterygii/Neopterygii/Teleostei/Protacanthopterygii/Salmoniformes/Salmonidae/Salmoninae/Salmo/Salmo salar (Atlantic salmon) (Strain: ouble haploid) (OX=8030)	Amorphea	Obazoa	Opisthokonta	Holozoa	Filozoa	Choanozoa	Metazoa	Salmonidae	Salmo	salar	8030	tr|A0A1S3Q306|A0A1S3Q306_SALSA collagen alpha-1(XVI) chain-like isoform X2 OS=Salmo salar OX=8030 GN=LOC106588839 PE=4 SV=1	A0A1S3Q306	992	997	6	1587	0	0	0	0.247109827	1038	168	1614	0.625	TRUE
Salmo salar (Atlantic salmon) (Strain: ouble haploid)	Eukaryota/Amorphea/Obazoa/Opisthokonta/Holozoa/Filozoa/Choanozoa/Metazoa/Eumetazoa/Bilateria/Deuterostomia/Chordata/Olfactores/Craniata/Vertebrata/Euteleostomi/Actinopterygii/Neopterygii/Teleostei/Protacanthopterygii/Salmoniformes/Salmonidae/Salmoninae/Salmo/Salmo salar (Atlantic salmon) (Strain: ouble haploid) (OX=8030)	Amorphea	Obazoa	Opisthokonta	Holozoa	Filozoa	Choanozoa	Metazoa	Salmonidae	Salmo	salar	8030	tr|A0A1S3Q306|A0A1S3Q306_SALSA collagen alpha-1(XVI) chain-like isoform X2 OS=Salmo salar OX=8030 GN=LOC106588839 PE=4 SV=1	A0A1S3Q306	1001	1168	168	1587	0.232142857	0.392857143	0.3125	0.247109827	1038	168	1614	0.625	TRUE
Salmo salar (Atlantic salmon) (Strain: ouble haploid)	Eukaryota/Amorphea/Obazoa/Opisthokonta/Holozoa/Filozoa/Choanozoa/Metazoa/Eumetazoa/Bilateria/Deuterostomia/Chordata/Olfactores/Craniata/Vertebrata/Euteleostomi/Actinopterygii/Neopterygii/Teleostei/Protacanthopterygii/Salmoniformes/Salmonidae/Salmoninae/Salmo/Salmo salar (Atlantic salmon) (Strain: ouble haploid) (OX=8030)	Amorphea	Obazoa	Opisthokonta	Holozoa	Filozoa	Choanozoa	Metazoa	Salmonidae	Salmo	salar	8030	tr|A0A1S3Q306|A0A1S3Q306_SALSA collagen alpha-1(XVI) chain-like isoform X2 OS=Salmo salar OX=8030 GN=LOC106588839 PE=4 SV=1	A0A1S3Q306	1172	1297	126	1587	0.261904762	0.333333333	0.297619048	0.247109827	1038	168	1614	0.625	TRUE
Salmo salar (Atlantic salmon) (Strain: ouble haploid)	Eukaryota/Amorphea/Obazoa/Opisthokonta/Holozoa/Filozoa/Choanozoa/Metazoa/Eumetazoa/Bilateria/Deuterostomia/Chordata/Olfactores/Craniata/Vertebrata/Euteleostomi/Actinopterygii/Neopterygii/Teleostei/Protacanthopterygii/Salmoniformes/Salmonidae/Salmoninae/Salmo/Salmo salar (Atlantic salmon) (Strain: ouble haploid) (OX=8030)	Amorphea	Obazoa	Opisthokonta	Holozoa	Filozoa	Choanozoa	Metazoa	Salmonidae	Salmo	salar	8030	tr|A0A1S3Q306|A0A1S3Q306_SALSA collagen alpha-1(XVI) chain-like isoform X2 OS=Salmo salar OX=8030 GN=LOC106588839 PE=4 SV=1	A0A1S3Q306	1300	1305	6	1587	0	0	0	0.247109827	1038	168	1614	0.625	TRUE
Salmo salar (Atlantic salmon) (Strain: ouble haploid)	Eukaryota/Amorphea/Obazoa/Opisthokonta/Holozoa/Filozoa/Choanozoa/Metazoa/Eumetazoa/Bilateria/Deuterostomia/Chordata/Olfactores/Craniata/Vertebrata/Euteleostomi/Actinopterygii/Neopterygii/Teleostei/Protacanthopterygii/Salmoniformes/Salmonidae/Salmoninae/Salmo/Salmo salar (Atlantic salmon) (Strain: ouble haploid) (OX=8030)	Amorphea	Obazoa	Opisthokonta	Holozoa	Filozoa	Choanozoa	Metazoa	Salmonidae	Salmo	salar	8030	tr|A0A1S3Q306|A0A1S3Q306_SALSA collagen alpha-1(XVI) chain-like isoform X2 OS=Salmo salar OX=8030 GN=LOC106588839 PE=4 SV=1	A0A1S3Q306	1309	1380	72	1587	0.125	0.416666667	0.270833333	0.247109827	1038	168	1614	0.625	TRUE
Salmo salar (Atlantic salmon) (Strain: ouble haploid)	Eukaryota/Amorphea/Obazoa/Opisthokonta/Holozoa/Filozoa/Choanozoa/Metazoa/Eumetazoa/Bilateria/Deuterostomia/Chordata/Olfactores/Craniata/Vertebrata/Euteleostomi/Actinopterygii/Neopterygii/Teleostei/Protacanthopterygii/Salmoniformes/Salmonidae/Salmoninae/Salmo/Salmo salar (Atlantic salmon) (Strain: ouble haploid) (OX=8030)	Amorphea	Obazoa	Opisthokonta	Holozoa	Filozoa	Choanozoa	Metazoa	Salmonidae	Salmo	salar	8030	tr|A0A1S3Q306|A0A1S3Q306_SALSA collagen alpha-1(XVI) chain-like isoform X2 OS=Salmo salar OX=8030 GN=LOC106588839 PE=4 SV=1	A0A1S3Q306	1389	1418	30	1587	0.2	0.5	0.35	0.247109827	1038	168	1614	0.625	TRUE
Salmo salar (Atlantic salmon) (Strain: ouble haploid)	Eukaryota/Amorphea/Obazoa/Opisthokonta/Holozoa/Filozoa/Choanozoa/Metazoa/Eumetazoa/Bilateria/Deuterostomia/Chordata/Olfactores/Craniata/Vertebrata/Euteleostomi/Actinopterygii/Neopterygii/Teleostei/Protacanthopterygii/Salmoniformes/Salmonidae/Salmoninae/Salmo/Salmo salar (Atlantic salmon) (Strain: ouble haploid) (OX=8030)	Amorphea	Obazoa	Opisthokonta	Holozoa	Filozoa	Choanozoa	Metazoa	Salmonidae	Salmo	salar	8030	tr|A0A1S3Q306|A0A1S3Q306_SALSA collagen alpha-1(XVI) chain-like isoform X2 OS=Salmo salar OX=8030 GN=LOC106588839 PE=4 SV=1	A0A1S3Q306	1459	1512	54	1587	0.222222222	0.333333333	0.277777778	0.247109827	1038	168	1614	0.625	TRUE
Salmo salar (Atlantic salmon) (Strain: ouble haploid)	Eukaryota/Amorphea/Obazoa/Opisthokonta/Holozoa/Filozoa/Choanozoa/Metazoa/Eumetazoa/Bilateria/Deuterostomia/Chordata/Olfactores/Craniata/Vertebrata/Euteleostomi/Actinopterygii/Neopterygii/Teleostei/Protacanthopterygii/Salmoniformes/Salmonidae/Salmoninae/Salmo/Salmo salar (Atlantic salmon) (Strain: ouble haploid) (OX=8030)	Amorphea	Obazoa	Opisthokonta	Holozoa	Filozoa	Choanozoa	Metazoa	Salmonidae	Salmo	salar	8030	tr|A0A1S3Q306|A0A1S3Q306_SALSA collagen alpha-1(XVI) chain-like isoform X2 OS=Salmo salar OX=8030 GN=LOC106588839 PE=4 SV=1	A0A1S3Q306	1515	1532	18	1587	0.333333333	0.666666667	0.5	0.247109827	1038	168	1614	0.625	TRUE
Salmo salar (Atlantic salmon) (Strain: ouble haploid)	Eukaryota/Amorphea/Obazoa/Opisthokonta/Holozoa/Filozoa/Choanozoa/Metazoa/Eumetazoa/Bilateria/Deuterostomia/Chordata/Olfactores/Craniata/Vertebrata/Euteleostomi/Actinopterygii/Neopterygii/Teleostei/Protacanthopterygii/Salmoniformes/Salmonidae/Salmoninae/Salmo/Salmo salar (Atlantic salmon) (Strain: ouble haploid) (OX=8030)	Amorphea	Obazoa	Opisthokonta	Holozoa	Filozoa	Choanozoa	Metazoa	Salmonidae	Salmo	salar	8030	tr|A0A1S3Q306|A0A1S3Q306_SALSA collagen alpha-1(XVI) chain-like isoform X2 OS=Salmo salar OX=8030 GN=LOC106588839 PE=4 SV=1	A0A1S3Q306	1535	1564	30	1587	0.2	0.3	0.25	0.247109827	1038	168	1614	0.625	TRUE
Salmo salar (Atlantic salmon) (Strain: ouble haploid)	Eukaryota/Amorphea/Obazoa/Opisthokonta/Holozoa/Filozoa/Choanozoa/Metazoa/Eumetazoa/Bilateria/Deuterostomia/Chordata/Olfactores/Craniata/Vertebrata/Euteleostomi/Actinopterygii/Neopterygii/Teleostei/Protacanthopterygii/Salmoniformes/Salmonidae/Salmoninae/Salmo/Salmo salar (Atlantic salmon) (Strain: ouble haploid) (OX=8030)	Amorphea	Obazoa	Opisthokonta	Holozoa	Filozoa	Choanozoa	Metazoa	Salmonidae	Salmo	salar	8030	tr|A0A1S3NUJ8|A0A1S3NUJ8_SALSA collagen alpha-1(XXVI) chain-like isoform X2 OS=Salmo salar OX=8030 GN=LOC106581503 PE=4 SV=1	A0A1S3NUJ8	30	35	6	452	0	0	0	0.343137255	153	57	1614	0.625	TRUE
Salmo salar (Atlantic salmon) (Strain: ouble haploid)	Eukaryota/Amorphea/Obazoa/Opisthokonta/Holozoa/Filozoa/Choanozoa/Metazoa/Eumetazoa/Bilateria/Deuterostomia/Chordata/Olfactores/Craniata/Vertebrata/Euteleostomi/Actinopterygii/Neopterygii/Teleostei/Protacanthopterygii/Salmoniformes/Salmonidae/Salmoninae/Salmo/Salmo salar (Atlantic salmon) (Strain: ouble haploid) (OX=8030)	Amorphea	Obazoa	Opisthokonta	Holozoa	Filozoa	Choanozoa	Metazoa	Salmonidae	Salmo	salar	8030	tr|A0A1S3NUJ8|A0A1S3NUJ8_SALSA collagen alpha-1(XXVI) chain-like isoform X2 OS=Salmo salar OX=8030 GN=LOC106581503 PE=4 SV=1	A0A1S3NUJ8	45	50	6	452	0	0.5	0.25	0.343137255	153	57	1614	0.625	TRUE
Salmo salar (Atlantic salmon) (Strain: ouble haploid)	Eukaryota/Amorphea/Obazoa/Opisthokonta/Holozoa/Filozoa/Choanozoa/Metazoa/Eumetazoa/Bilateria/Deuterostomia/Chordata/Olfactores/Craniata/Vertebrata/Euteleostomi/Actinopterygii/Neopterygii/Teleostei/Protacanthopterygii/Salmoniformes/Salmonidae/Salmoninae/Salmo/Salmo salar (Atlantic salmon) (Strain: ouble haploid) (OX=8030)	Amorphea	Obazoa	Opisthokonta	Holozoa	Filozoa	Choanozoa	Metazoa	Salmonidae	Salmo	salar	8030	tr|A0A1S3NUJ8|A0A1S3NUJ8_SALSA collagen alpha-1(XXVI) chain-like isoform X2 OS=Salmo salar OX=8030 GN=LOC106581503 PE=4 SV=1	A0A1S3NUJ8	121	126	6	452	0	0	0	0.343137255	153	57	1614	0.625	TRUE
Salmo salar (Atlantic salmon) (Strain: ouble haploid)	Eukaryota/Amorphea/Obazoa/Opisthokonta/Holozoa/Filozoa/Choanozoa/Metazoa/Eumetazoa/Bilateria/Deuterostomia/Chordata/Olfactores/Craniata/Vertebrata/Euteleostomi/Actinopterygii/Neopterygii/Teleostei/Protacanthopterygii/Salmoniformes/Salmonidae/Salmoninae/Salmo/Salmo salar (Atlantic salmon) (Strain: ouble haploid) (OX=8030)	Amorphea	Obazoa	Opisthokonta	Holozoa	Filozoa	Choanozoa	Metazoa	Salmonidae	Salmo	salar	8030	tr|A0A1S3NUJ8|A0A1S3NUJ8_SALSA collagen alpha-1(XXVI) chain-like isoform X2 OS=Salmo salar OX=8030 GN=LOC106581503 PE=4 SV=1	A0A1S3NUJ8	193	249	57	452	0.421052632	0.526315789	0.473684211	0.343137255	153	57	1614	0.625	TRUE
Salmo salar (Atlantic salmon) (Strain: ouble haploid)	Eukaryota/Amorphea/Obazoa/Opisthokonta/Holozoa/Filozoa/Choanozoa/Metazoa/Eumetazoa/Bilateria/Deuterostomia/Chordata/Olfactores/Craniata/Vertebrata/Euteleostomi/Actinopterygii/Neopterygii/Teleostei/Protacanthopterygii/Salmoniformes/Salmonidae/Salmoninae/Salmo/Salmo salar (Atlantic salmon) (Strain: ouble haploid) (OX=8030)	Amorphea	Obazoa	Opisthokonta	Holozoa	Filozoa	Choanozoa	Metazoa	Salmonidae	Salmo	salar	8030	tr|A0A1S3NUJ8|A0A1S3NUJ8_SALSA collagen alpha-1(XXVI) chain-like isoform X2 OS=Salmo salar OX=8030 GN=LOC106581503 PE=4 SV=1	A0A1S3NUJ8	281	310	30	452	0.7	0.3	0.5	0.343137255	153	57	1614	0.625	TRUE
Salmo salar (Atlantic salmon) (Strain: ouble haploid)	Eukaryota/Amorphea/Obazoa/Opisthokonta/Holozoa/Filozoa/Choanozoa/Metazoa/Eumetazoa/Bilateria/Deuterostomia/Chordata/Olfactores/Craniata/Vertebrata/Euteleostomi/Actinopterygii/Neopterygii/Teleostei/Protacanthopterygii/Salmoniformes/Salmonidae/Salmoninae/Salmo/Salmo salar (Atlantic salmon) (Strain: ouble haploid) (OX=8030)	Amorphea	Obazoa	Opisthokonta	Holozoa	Filozoa	Choanozoa	Metazoa	Salmonidae	Salmo	salar	8030	tr|A0A1S3NUJ8|A0A1S3NUJ8_SALSA collagen alpha-1(XXVI) chain-like isoform X2 OS=Salmo salar OX=8030 GN=LOC106581503 PE=4 SV=1	A0A1S3NUJ8	314	355	42	452	0.142857143	0.285714286	0.214285714	0.343137255	153	57	1614	0.625	TRUE
Salmo salar (Atlantic salmon) (Strain: ouble haploid)	Eukaryota/Amorphea/Obazoa/Opisthokonta/Holozoa/Filozoa/Choanozoa/Metazoa/Eumetazoa/Bilateria/Deuterostomia/Chordata/Olfactores/Craniata/Vertebrata/Euteleostomi/Actinopterygii/Neopterygii/Teleostei/Protacanthopterygii/Salmoniformes/Salmonidae/Salmoninae/Salmo/Salmo salar (Atlantic salmon) (Strain: ouble haploid) (OX=8030)	Amorphea	Obazoa	Opisthokonta	Holozoa	Filozoa	Choanozoa	Metazoa	Salmonidae	Salmo	salar	8030	tr|A0A1S3NUJ8|A0A1S3NUJ8_SALSA collagen alpha-1(XXVI) chain-like isoform X2 OS=Salmo salar OX=8030 GN=LOC106581503 PE=4 SV=1	A0A1S3NUJ8	360	365	6	452	0	0	0	0.343137255	153	57	1614	0.625	TRUE
Salmo salar (Atlantic salmon) (Strain: ouble haploid)	Eukaryota/Amorphea/Obazoa/Opisthokonta/Holozoa/Filozoa/Choanozoa/Metazoa/Eumetazoa/Bilateria/Deuterostomia/Chordata/Olfactores/Craniata/Vertebrata/Euteleostomi/Actinopterygii/Neopterygii/Teleostei/Protacanthopterygii/Salmoniformes/Salmonidae/Salmoninae/Salmo/Salmo salar (Atlantic salmon) (Strain: ouble haploid) (OX=8030)	Amorphea	Obazoa	Opisthokonta	Holozoa	Filozoa	Choanozoa	Metazoa	Salmonidae	Salmo	salar	8030	tr|A0A1S3S7Q4|A0A1S3S7Q4_SALSA collagen alpha-1(XII) chain isoform X5 OS=Salmo salar OX=8030 GN=col12a1 PE=4 SV=1	A0A1S3S7Q4	273	278	6	3975	0	0	0	0.252525253	297	96	1614	0.625	TRUE
Salmo salar (Atlantic salmon) (Strain: ouble haploid)	Eukaryota/Amorphea/Obazoa/Opisthokonta/Holozoa/Filozoa/Choanozoa/Metazoa/Eumetazoa/Bilateria/Deuterostomia/Chordata/Olfactores/Craniata/Vertebrata/Euteleostomi/Actinopterygii/Neopterygii/Teleostei/Protacanthopterygii/Salmoniformes/Salmonidae/Salmoninae/Salmo/Salmo salar (Atlantic salmon) (Strain: ouble haploid) (OX=8030)	Amorphea	Obazoa	Opisthokonta	Holozoa	Filozoa	Choanozoa	Metazoa	Salmonidae	Salmo	salar	8030	tr|A0A1S3S7Q4|A0A1S3S7Q4_SALSA collagen alpha-1(XII) chain isoform X5 OS=Salmo salar OX=8030 GN=col12a1 PE=4 SV=1	A0A1S3S7Q4	1382	1387	6	3975	0.5	0	0.25	0.252525253	297	96	1614	0.625	TRUE
Salmo salar (Atlantic salmon) (Strain: ouble haploid)	Eukaryota/Amorphea/Obazoa/Opisthokonta/Holozoa/Filozoa/Choanozoa/Metazoa/Eumetazoa/Bilateria/Deuterostomia/Chordata/Olfactores/Craniata/Vertebrata/Euteleostomi/Actinopterygii/Neopterygii/Teleostei/Protacanthopterygii/Salmoniformes/Salmonidae/Salmoninae/Salmo/Salmo salar (Atlantic salmon) (Strain: ouble haploid) (OX=8030)	Amorphea	Obazoa	Opisthokonta	Holozoa	Filozoa	Choanozoa	Metazoa	Salmonidae	Salmo	salar	8030	tr|A0A1S3S7Q4|A0A1S3S7Q4_SALSA collagen alpha-1(XII) chain isoform X5 OS=Salmo salar OX=8030 GN=col12a1 PE=4 SV=1	A0A1S3S7Q4	1408	1413	6	3975	1	0	0.5	0.252525253	297	96	1614	0.625	TRUE
Salmo salar (Atlantic salmon) (Strain: ouble haploid)	Eukaryota/Amorphea/Obazoa/Opisthokonta/Holozoa/Filozoa/Choanozoa/Metazoa/Eumetazoa/Bilateria/Deuterostomia/Chordata/Olfactores/Craniata/Vertebrata/Euteleostomi/Actinopterygii/Neopterygii/Teleostei/Protacanthopterygii/Salmoniformes/Salmonidae/Salmoninae/Salmo/Salmo salar (Atlantic salmon) (Strain: ouble haploid) (OX=8030)	Amorphea	Obazoa	Opisthokonta	Holozoa	Filozoa	Choanozoa	Metazoa	Salmonidae	Salmo	salar	8030	tr|A0A1S3S7Q4|A0A1S3S7Q4_SALSA collagen alpha-1(XII) chain isoform X5 OS=Salmo salar OX=8030 GN=col12a1 PE=4 SV=1	A0A1S3S7Q4	1502	1507	6	3975	0	0	0	0.252525253	297	96	1614	0.625	TRUE
Salmo salar (Atlantic salmon) (Strain: ouble haploid)	Eukaryota/Amorphea/Obazoa/Opisthokonta/Holozoa/Filozoa/Choanozoa/Metazoa/Eumetazoa/Bilateria/Deuterostomia/Chordata/Olfactores/Craniata/Vertebrata/Euteleostomi/Actinopterygii/Neopterygii/Teleostei/Protacanthopterygii/Salmoniformes/Salmonidae/Salmoninae/Salmo/Salmo salar (Atlantic salmon) (Strain: ouble haploid) (OX=8030)	Amorphea	Obazoa	Opisthokonta	Holozoa	Filozoa	Choanozoa	Metazoa	Salmonidae	Salmo	salar	8030	tr|A0A1S3S7Q4|A0A1S3S7Q4_SALSA collagen alpha-1(XII) chain isoform X5 OS=Salmo salar OX=8030 GN=col12a1 PE=4 SV=1	A0A1S3S7Q4	3009	3014	6	3975	0	0	0	0.252525253	297	96	1614	0.625	TRUE
Salmo salar (Atlantic salmon) (Strain: ouble haploid)	Eukaryota/Amorphea/Obazoa/Opisthokonta/Holozoa/Filozoa/Choanozoa/Metazoa/Eumetazoa/Bilateria/Deuterostomia/Chordata/Olfactores/Craniata/Vertebrata/Euteleostomi/Actinopterygii/Neopterygii/Teleostei/Protacanthopterygii/Salmoniformes/Salmonidae/Salmoninae/Salmo/Salmo salar (Atlantic salmon) (Strain: ouble haploid) (OX=8030)	Amorphea	Obazoa	Opisthokonta	Holozoa	Filozoa	Choanozoa	Metazoa	Salmonidae	Salmo	salar	8030	tr|A0A1S3S7Q4|A0A1S3S7Q4_SALSA collagen alpha-1(XII) chain isoform X5 OS=Salmo salar OX=8030 GN=col12a1 PE=4 SV=1	A0A1S3S7Q4	3100	3105	6	3975	0	0	0	0.252525253	297	96	1614	0.625	TRUE
Salmo salar (Atlantic salmon) (Strain: ouble haploid)	Eukaryota/Amorphea/Obazoa/Opisthokonta/Holozoa/Filozoa/Choanozoa/Metazoa/Eumetazoa/Bilateria/Deuterostomia/Chordata/Olfactores/Craniata/Vertebrata/Euteleostomi/Actinopterygii/Neopterygii/Teleostei/Protacanthopterygii/Salmoniformes/Salmonidae/Salmoninae/Salmo/Salmo salar (Atlantic salmon) (Strain: ouble haploid) (OX=8030)	Amorphea	Obazoa	Opisthokonta	Holozoa	Filozoa	Choanozoa	Metazoa	Salmonidae	Salmo	salar	8030	tr|A0A1S3S7Q4|A0A1S3S7Q4_SALSA collagen alpha-1(XII) chain isoform X5 OS=Salmo salar OX=8030 GN=col12a1 PE=4 SV=1	A0A1S3S7Q4	3268	3273	6	3975	0	0	0	0.252525253	297	96	1614	0.625	TRUE
Salmo salar (Atlantic salmon) (Strain: ouble haploid)	Eukaryota/Amorphea/Obazoa/Opisthokonta/Holozoa/Filozoa/Choanozoa/Metazoa/Eumetazoa/Bilateria/Deuterostomia/Chordata/Olfactores/Craniata/Vertebrata/Euteleostomi/Actinopterygii/Neopterygii/Teleostei/Protacanthopterygii/Salmoniformes/Salmonidae/Salmoninae/Salmo/Salmo salar (Atlantic salmon) (Strain: ouble haploid) (OX=8030)	Amorphea	Obazoa	Opisthokonta	Holozoa	Filozoa	Choanozoa	Metazoa	Salmonidae	Salmo	salar	8030	tr|A0A1S3S7Q4|A0A1S3S7Q4_SALSA collagen alpha-1(XII) chain isoform X5 OS=Salmo salar OX=8030 GN=col12a1 PE=4 SV=1	A0A1S3S7Q4	3607	3612	6	3975	0	0	0	0.252525253	297	96	1614	0.625	TRUE
Salmo salar (Atlantic salmon) (Strain: ouble haploid)	Eukaryota/Amorphea/Obazoa/Opisthokonta/Holozoa/Filozoa/Choanozoa/Metazoa/Eumetazoa/Bilateria/Deuterostomia/Chordata/Olfactores/Craniata/Vertebrata/Euteleostomi/Actinopterygii/Neopterygii/Teleostei/Protacanthopterygii/Salmoniformes/Salmonidae/Salmoninae/Salmo/Salmo salar (Atlantic salmon) (Strain: ouble haploid) (OX=8030)	Amorphea	Obazoa	Opisthokonta	Holozoa	Filozoa	Choanozoa	Metazoa	Salmonidae	Salmo	salar	8030	tr|A0A1S3S7Q4|A0A1S3S7Q4_SALSA collagen alpha-1(XII) chain isoform X5 OS=Salmo salar OX=8030 GN=col12a1 PE=4 SV=1	A0A1S3S7Q4	3661	3714	54	3975	0.388888889	0.166666667	0.277777778	0.252525253	297	96	1614	0.625	TRUE
Salmo salar (Atlantic salmon) (Strain: ouble haploid)	Eukaryota/Amorphea/Obazoa/Opisthokonta/Holozoa/Filozoa/Choanozoa/Metazoa/Eumetazoa/Bilateria/Deuterostomia/Chordata/Olfactores/Craniata/Vertebrata/Euteleostomi/Actinopterygii/Neopterygii/Teleostei/Protacanthopterygii/Salmoniformes/Salmonidae/Salmoninae/Salmo/Salmo salar (Atlantic salmon) (Strain: ouble haploid) (OX=8030)	Amorphea	Obazoa	Opisthokonta	Holozoa	Filozoa	Choanozoa	Metazoa	Salmonidae	Salmo	salar	8030	tr|A0A1S3S7Q4|A0A1S3S7Q4_SALSA collagen alpha-1(XII) chain isoform X5 OS=Salmo salar OX=8030 GN=col12a1 PE=4 SV=1	A0A1S3S7Q4	3717	3812	96	3975	0.25	0.21875	0.234375	0.252525253	297	96	1614	0.625	TRUE
Salmo salar (Atlantic salmon) (Strain: ouble haploid)	Eukaryota/Amorphea/Obazoa/Opisthokonta/Holozoa/Filozoa/Choanozoa/Metazoa/Eumetazoa/Bilateria/Deuterostomia/Chordata/Olfactores/Craniata/Vertebrata/Euteleostomi/Actinopterygii/Neopterygii/Teleostei/Protacanthopterygii/Salmoniformes/Salmonidae/Salmoninae/Salmo/Salmo salar (Atlantic salmon) (Strain: ouble haploid) (OX=8030)	Amorphea	Obazoa	Opisthokonta	Holozoa	Filozoa	Choanozoa	Metazoa	Salmonidae	Salmo	salar	8030	tr|A0A1S3S7Q4|A0A1S3S7Q4_SALSA collagen alpha-1(XII) chain isoform X5 OS=Salmo salar OX=8030 GN=col12a1 PE=4 SV=1	A0A1S3S7Q4	3855	3905	51	3975	0.294117647	0.294117647	0.294117647	0.252525253	297	96	1614	0.625	TRUE
Salmo salar (Atlantic salmon) (Strain: ouble haploid)	Eukaryota/Amorphea/Obazoa/Opisthokonta/Holozoa/Filozoa/Choanozoa/Metazoa/Eumetazoa/Bilateria/Deuterostomia/Chordata/Olfactores/Craniata/Vertebrata/Euteleostomi/Actinopterygii/Neopterygii/Teleostei/Protacanthopterygii/Salmoniformes/Salmonidae/Salmoninae/Salmo/Salmo salar (Atlantic salmon) (Strain: ouble haploid) (OX=8030)	Amorphea	Obazoa	Opisthokonta	Holozoa	Filozoa	Choanozoa	Metazoa	Salmonidae	Salmo	salar	8030	tr|A0A1S3S7Q4|A0A1S3S7Q4_SALSA collagen alpha-1(XII) chain isoform X5 OS=Salmo salar OX=8030 GN=col12a1 PE=4 SV=1	A0A1S3S7Q4	3908	3922	15	3975	0.4	0.4	0.4	0.252525253	297	96	1614	0.625	TRUE
Salmo salar (Atlantic salmon) (Strain: ouble haploid)	Eukaryota/Amorphea/Obazoa/Opisthokonta/Holozoa/Filozoa/Choanozoa/Metazoa/Eumetazoa/Bilateria/Deuterostomia/Chordata/Olfactores/Craniata/Vertebrata/Euteleostomi/Actinopterygii/Neopterygii/Teleostei/Protacanthopterygii/Salmoniformes/Salmonidae/Salmoninae/Salmo/Salmo salar (Atlantic salmon) (Strain: ouble haploid) (OX=8030)	Amorphea	Obazoa	Opisthokonta	Holozoa	Filozoa	Choanozoa	Metazoa	Salmonidae	Salmo	salar	8030	tr|A0A1S3S7Q4|A0A1S3S7Q4_SALSA collagen alpha-1(XII) chain isoform X5 OS=Salmo salar OX=8030 GN=col12a1 PE=4 SV=1	A0A1S3S7Q4	3925	3957	33	3975	0.363636364	0.363636364	0.363636364	0.252525253	297	96	1614	0.625	TRUE
Salmo salar (Atlantic salmon) (Strain: ouble haploid)	Eukaryota/Amorphea/Obazoa/Opisthokonta/Holozoa/Filozoa/Choanozoa/Metazoa/Eumetazoa/Bilateria/Deuterostomia/Chordata/Olfactores/Craniata/Vertebrata/Euteleostomi/Actinopterygii/Neopterygii/Teleostei/Protacanthopterygii/Salmoniformes/Salmonidae/Salmoninae/Salmo/Salmo salar (Atlantic salmon) (Strain: ouble haploid) (OX=8030)	Amorphea	Obazoa	Opisthokonta	Holozoa	Filozoa	Choanozoa	Metazoa	Salmonidae	Salmo	salar	8030	tr|A0A1S3T0B6|A0A1S3T0B6_SALSA otolin-1 OS=Salmo salar OX=8030 GN=otol1 PE=4 SV=1	A0A1S3T0B6	93	98	6	485	0.5	0.5	0.5	0.197368421	228	105	1614	0.625	TRUE
Salmo salar (Atlantic salmon) (Strain: ouble haploid)	Eukaryota/Amorphea/Obazoa/Opisthokonta/Holozoa/Filozoa/Choanozoa/Metazoa/Eumetazoa/Bilateria/Deuterostomia/Chordata/Olfactores/Craniata/Vertebrata/Euteleostomi/Actinopterygii/Neopterygii/Teleostei/Protacanthopterygii/Salmoniformes/Salmonidae/Salmoninae/Salmo/Salmo salar (Atlantic salmon) (Strain: ouble haploid) (OX=8030)	Amorphea	Obazoa	Opisthokonta	Holozoa	Filozoa	Choanozoa	Metazoa	Salmonidae	Salmo	salar	8030	tr|A0A1S3T0B6|A0A1S3T0B6_SALSA otolin-1 OS=Salmo salar OX=8030 GN=otol1 PE=4 SV=1	A0A1S3T0B6	122	214	93	485	0.161290323	0.161290323	0.161290323	0.197368421	228	105	1614	0.625	TRUE
Salmo salar (Atlantic salmon) (Strain: ouble haploid)	Eukaryota/Amorphea/Obazoa/Opisthokonta/Holozoa/Filozoa/Choanozoa/Metazoa/Eumetazoa/Bilateria/Deuterostomia/Chordata/Olfactores/Craniata/Vertebrata/Euteleostomi/Actinopterygii/Neopterygii/Teleostei/Protacanthopterygii/Salmoniformes/Salmonidae/Salmoninae/Salmo/Salmo salar (Atlantic salmon) (Strain: ouble haploid) (OX=8030)	Amorphea	Obazoa	Opisthokonta	Holozoa	Filozoa	Choanozoa	Metazoa	Salmonidae	Salmo	salar	8030	tr|A0A1S3T0B6|A0A1S3T0B6_SALSA otolin-1 OS=Salmo salar OX=8030 GN=otol1 PE=4 SV=1	A0A1S3T0B6	217	240	24	485	0.25	0.25	0.25	0.197368421	228	105	1614	0.625	TRUE
Salmo salar (Atlantic salmon) (Strain: ouble haploid)	Eukaryota/Amorphea/Obazoa/Opisthokonta/Holozoa/Filozoa/Choanozoa/Metazoa/Eumetazoa/Bilateria/Deuterostomia/Chordata/Olfactores/Craniata/Vertebrata/Euteleostomi/Actinopterygii/Neopterygii/Teleostei/Protacanthopterygii/Salmoniformes/Salmonidae/Salmoninae/Salmo/Salmo salar (Atlantic salmon) (Strain: ouble haploid) (OX=8030)	Amorphea	Obazoa	Opisthokonta	Holozoa	Filozoa	Choanozoa	Metazoa	Salmonidae	Salmo	salar	8030	tr|A0A1S3T0B6|A0A1S3T0B6_SALSA otolin-1 OS=Salmo salar OX=8030 GN=otol1 PE=4 SV=1	A0A1S3T0B6	244	348	105	485	0.171428571	0.228571429	0.2	0.197368421	228	105	1614	0.625	TRUE
Salmo salar (Atlantic salmon) (Strain: ouble haploid)	Eukaryota/Amorphea/Obazoa/Opisthokonta/Holozoa/Filozoa/Choanozoa/Metazoa/Eumetazoa/Bilateria/Deuterostomia/Chordata/Olfactores/Craniata/Vertebrata/Euteleostomi/Actinopterygii/Neopterygii/Teleostei/Protacanthopterygii/Salmoniformes/Salmonidae/Salmoninae/Salmo/Salmo salar (Atlantic salmon) (Strain: ouble haploid) (OX=8030)	Amorphea	Obazoa	Opisthokonta	Holozoa	Filozoa	Choanozoa	Metazoa	Salmonidae	Salmo	salar	8030	tr|A0A1S3PL10|A0A1S3PL10_SALSA collagen alpha-1(XVIII) chain-like isoform X4 OS=Salmo salar OX=8030 GN=LOC106586062 PE=4 SV=1	A0A1S3PL10	196	201	6	1386	0	0	0	0.333333333	585	96	1614	0.625	TRUE
Salmo salar (Atlantic salmon) (Strain: ouble haploid)	Eukaryota/Amorphea/Obazoa/Opisthokonta/Holozoa/Filozoa/Choanozoa/Metazoa/Eumetazoa/Bilateria/Deuterostomia/Chordata/Olfactores/Craniata/Vertebrata/Euteleostomi/Actinopterygii/Neopterygii/Teleostei/Protacanthopterygii/Salmoniformes/Salmonidae/Salmoninae/Salmo/Salmo salar (Atlantic salmon) (Strain: ouble haploid) (OX=8030)	Amorphea	Obazoa	Opisthokonta	Holozoa	Filozoa	Choanozoa	Metazoa	Salmonidae	Salmo	salar	8030	tr|A0A1S3PL10|A0A1S3PL10_SALSA collagen alpha-1(XVIII) chain-like isoform X4 OS=Salmo salar OX=8030 GN=LOC106586062 PE=4 SV=1	A0A1S3PL10	208	213	6	1386	0	0	0	0.333333333	585	96	1614	0.625	TRUE
Salmo salar (Atlantic salmon) (Strain: ouble haploid)	Eukaryota/Amorphea/Obazoa/Opisthokonta/Holozoa/Filozoa/Choanozoa/Metazoa/Eumetazoa/Bilateria/Deuterostomia/Chordata/Olfactores/Craniata/Vertebrata/Euteleostomi/Actinopterygii/Neopterygii/Teleostei/Protacanthopterygii/Salmoniformes/Salmonidae/Salmoninae/Salmo/Salmo salar (Atlantic salmon) (Strain: ouble haploid) (OX=8030)	Amorphea	Obazoa	Opisthokonta	Holozoa	Filozoa	Choanozoa	Metazoa	Salmonidae	Salmo	salar	8030	tr|A0A1S3PL10|A0A1S3PL10_SALSA collagen alpha-1(XVIII) chain-like isoform X4 OS=Salmo salar OX=8030 GN=LOC106586062 PE=4 SV=1	A0A1S3PL10	238	243	6	1386	0	0	0	0.333333333	585	96	1614	0.625	TRUE
Salmo salar (Atlantic salmon) (Strain: ouble haploid)	Eukaryota/Amorphea/Obazoa/Opisthokonta/Holozoa/Filozoa/Choanozoa/Metazoa/Eumetazoa/Bilateria/Deuterostomia/Chordata/Olfactores/Craniata/Vertebrata/Euteleostomi/Actinopterygii/Neopterygii/Teleostei/Protacanthopterygii/Salmoniformes/Salmonidae/Salmoninae/Salmo/Salmo salar (Atlantic salmon) (Strain: ouble haploid) (OX=8030)	Amorphea	Obazoa	Opisthokonta	Holozoa	Filozoa	Choanozoa	Metazoa	Salmonidae	Salmo	salar	8030	tr|A0A1S3PL10|A0A1S3PL10_SALSA collagen alpha-1(XVIII) chain-like isoform X4 OS=Salmo salar OX=8030 GN=LOC106586062 PE=4 SV=1	A0A1S3PL10	309	335	27	1386	0.111111111	0	0.055555556	0.333333333	585	96	1614	0.625	TRUE
Salmo salar (Atlantic salmon) (Strain: ouble haploid)	Eukaryota/Amorphea/Obazoa/Opisthokonta/Holozoa/Filozoa/Choanozoa/Metazoa/Eumetazoa/Bilateria/Deuterostomia/Chordata/Olfactores/Craniata/Vertebrata/Euteleostomi/Actinopterygii/Neopterygii/Teleostei/Protacanthopterygii/Salmoniformes/Salmonidae/Salmoninae/Salmo/Salmo salar (Atlantic salmon) (Strain: ouble haploid) (OX=8030)	Amorphea	Obazoa	Opisthokonta	Holozoa	Filozoa	Choanozoa	Metazoa	Salmonidae	Salmo	salar	8030	tr|A0A1S3PL10|A0A1S3PL10_SALSA collagen alpha-1(XVIII) chain-like isoform X4 OS=Salmo salar OX=8030 GN=LOC106586062 PE=4 SV=1	A0A1S3PL10	337	342	6	1386	0	0	0	0.333333333	585	96	1614	0.625	TRUE
Salmo salar (Atlantic salmon) (Strain: ouble haploid)	Eukaryota/Amorphea/Obazoa/Opisthokonta/Holozoa/Filozoa/Choanozoa/Metazoa/Eumetazoa/Bilateria/Deuterostomia/Chordata/Olfactores/Craniata/Vertebrata/Euteleostomi/Actinopterygii/Neopterygii/Teleostei/Protacanthopterygii/Salmoniformes/Salmonidae/Salmoninae/Salmo/Salmo salar (Atlantic salmon) (Strain: ouble haploid) (OX=8030)	Amorphea	Obazoa	Opisthokonta	Holozoa	Filozoa	Choanozoa	Metazoa	Salmonidae	Salmo	salar	8030	tr|A0A1S3PL10|A0A1S3PL10_SALSA collagen alpha-1(XVIII) chain-like isoform X4 OS=Salmo salar OX=8030 GN=LOC106586062 PE=4 SV=1	A0A1S3PL10	344	361	18	1386	0	0	0	0.333333333	585	96	1614	0.625	TRUE
Salmo salar (Atlantic salmon) (Strain: ouble haploid)	Eukaryota/Amorphea/Obazoa/Opisthokonta/Holozoa/Filozoa/Choanozoa/Metazoa/Eumetazoa/Bilateria/Deuterostomia/Chordata/Olfactores/Craniata/Vertebrata/Euteleostomi/Actinopterygii/Neopterygii/Teleostei/Protacanthopterygii/Salmoniformes/Salmonidae/Salmoninae/Salmo/Salmo salar (Atlantic salmon) (Strain: ouble haploid) (OX=8030)	Amorphea	Obazoa	Opisthokonta	Holozoa	Filozoa	Choanozoa	Metazoa	Salmonidae	Salmo	salar	8030	tr|A0A1S3PL10|A0A1S3PL10_SALSA collagen alpha-1(XVIII) chain-like isoform X4 OS=Salmo salar OX=8030 GN=LOC106586062 PE=4 SV=1	A0A1S3PL10	364	384	21	1386	0.571428571	0.571428571	0.571428571	0.333333333	585	96	1614	0.625	TRUE
Salmo salar (Atlantic salmon) (Strain: ouble haploid)	Eukaryota/Amorphea/Obazoa/Opisthokonta/Holozoa/Filozoa/Choanozoa/Metazoa/Eumetazoa/Bilateria/Deuterostomia/Chordata/Olfactores/Craniata/Vertebrata/Euteleostomi/Actinopterygii/Neopterygii/Teleostei/Protacanthopterygii/Salmoniformes/Salmonidae/Salmoninae/Salmo/Salmo salar (Atlantic salmon) (Strain: ouble haploid) (OX=8030)	Amorphea	Obazoa	Opisthokonta	Holozoa	Filozoa	Choanozoa	Metazoa	Salmonidae	Salmo	salar	8030	tr|A0A1S3PL10|A0A1S3PL10_SALSA collagen alpha-1(XVIII) chain-like isoform X4 OS=Salmo salar OX=8030 GN=LOC106586062 PE=4 SV=1	A0A1S3PL10	401	460	60	1386	0.35	0.35	0.35	0.333333333	585	96	1614	0.625	TRUE
Salmo salar (Atlantic salmon) (Strain: ouble haploid)	Eukaryota/Amorphea/Obazoa/Opisthokonta/Holozoa/Filozoa/Choanozoa/Metazoa/Eumetazoa/Bilateria/Deuterostomia/Chordata/Olfactores/Craniata/Vertebrata/Euteleostomi/Actinopterygii/Neopterygii/Teleostei/Protacanthopterygii/Salmoniformes/Salmonidae/Salmoninae/Salmo/Salmo salar (Atlantic salmon) (Strain: ouble haploid) (OX=8030)	Amorphea	Obazoa	Opisthokonta	Holozoa	Filozoa	Choanozoa	Metazoa	Salmonidae	Salmo	salar	8030	tr|A0A1S3PL10|A0A1S3PL10_SALSA collagen alpha-1(XVIII) chain-like isoform X4 OS=Salmo salar OX=8030 GN=LOC106586062 PE=4 SV=1	A0A1S3PL10	463	474	12	1386	0.75	0.75	0.75	0.333333333	585	96	1614	0.625	TRUE
Salmo salar (Atlantic salmon) (Strain: ouble haploid)	Eukaryota/Amorphea/Obazoa/Opisthokonta/Holozoa/Filozoa/Choanozoa/Metazoa/Eumetazoa/Bilateria/Deuterostomia/Chordata/Olfactores/Craniata/Vertebrata/Euteleostomi/Actinopterygii/Neopterygii/Teleostei/Protacanthopterygii/Salmoniformes/Salmonidae/Salmoninae/Salmo/Salmo salar (Atlantic salmon) (Strain: ouble haploid) (OX=8030)	Amorphea	Obazoa	Opisthokonta	Holozoa	Filozoa	Choanozoa	Metazoa	Salmonidae	Salmo	salar	8030	tr|A0A1S3PL10|A0A1S3PL10_SALSA collagen alpha-1(XVIII) chain-like isoform X4 OS=Salmo salar OX=8030 GN=LOC106586062 PE=4 SV=1	A0A1S3PL10	500	517	18	1386	0.333333333	0.833333333	0.583333333	0.333333333	585	96	1614	0.625	TRUE
Salmo salar (Atlantic salmon) (Strain: ouble haploid)	Eukaryota/Amorphea/Obazoa/Opisthokonta/Holozoa/Filozoa/Choanozoa/Metazoa/Eumetazoa/Bilateria/Deuterostomia/Chordata/Olfactores/Craniata/Vertebrata/Euteleostomi/Actinopterygii/Neopterygii/Teleostei/Protacanthopterygii/Salmoniformes/Salmonidae/Salmoninae/Salmo/Salmo salar (Atlantic salmon) (Strain: ouble haploid) (OX=8030)	Amorphea	Obazoa	Opisthokonta	Holozoa	Filozoa	Choanozoa	Metazoa	Salmonidae	Salmo	salar	8030	tr|A0A1S3PL10|A0A1S3PL10_SALSA collagen alpha-1(XVIII) chain-like isoform X4 OS=Salmo salar OX=8030 GN=LOC106586062 PE=4 SV=1	A0A1S3PL10	522	617	96	1386	0.25	0.40625	0.328125	0.333333333	585	96	1614	0.625	TRUE
Salmo salar (Atlantic salmon) (Strain: ouble haploid)	Eukaryota/Amorphea/Obazoa/Opisthokonta/Holozoa/Filozoa/Choanozoa/Metazoa/Eumetazoa/Bilateria/Deuterostomia/Chordata/Olfactores/Craniata/Vertebrata/Euteleostomi/Actinopterygii/Neopterygii/Teleostei/Protacanthopterygii/Salmoniformes/Salmonidae/Salmoninae/Salmo/Salmo salar (Atlantic salmon) (Strain: ouble haploid) (OX=8030)	Amorphea	Obazoa	Opisthokonta	Holozoa	Filozoa	Choanozoa	Metazoa	Salmonidae	Salmo	salar	8030	tr|A0A1S3PL10|A0A1S3PL10_SALSA collagen alpha-1(XVIII) chain-like isoform X4 OS=Salmo salar OX=8030 GN=LOC106586062 PE=4 SV=1	A0A1S3PL10	635	709	75	1386	0.16	0.32	0.24	0.333333333	585	96	1614	0.625	TRUE
Salmo salar (Atlantic salmon) (Strain: ouble haploid)	Eukaryota/Amorphea/Obazoa/Opisthokonta/Holozoa/Filozoa/Choanozoa/Metazoa/Eumetazoa/Bilateria/Deuterostomia/Chordata/Olfactores/Craniata/Vertebrata/Euteleostomi/Actinopterygii/Neopterygii/Teleostei/Protacanthopterygii/Salmoniformes/Salmonidae/Salmoninae/Salmo/Salmo salar (Atlantic salmon) (Strain: ouble haploid) (OX=8030)	Amorphea	Obazoa	Opisthokonta	Holozoa	Filozoa	Choanozoa	Metazoa	Salmonidae	Salmo	salar	8030	tr|A0A1S3PL10|A0A1S3PL10_SALSA collagen alpha-1(XVIII) chain-like isoform X4 OS=Salmo salar OX=8030 GN=LOC106586062 PE=4 SV=1	A0A1S3PL10	712	723	12	1386	0.75	0.75	0.75	0.333333333	585	96	1614	0.625	TRUE
Salmo salar (Atlantic salmon) (Strain: ouble haploid)	Eukaryota/Amorphea/Obazoa/Opisthokonta/Holozoa/Filozoa/Choanozoa/Metazoa/Eumetazoa/Bilateria/Deuterostomia/Chordata/Olfactores/Craniata/Vertebrata/Euteleostomi/Actinopterygii/Neopterygii/Teleostei/Protacanthopterygii/Salmoniformes/Salmonidae/Salmoninae/Salmo/Salmo salar (Atlantic salmon) (Strain: ouble haploid) (OX=8030)	Amorphea	Obazoa	Opisthokonta	Holozoa	Filozoa	Choanozoa	Metazoa	Salmonidae	Salmo	salar	8030	tr|A0A1S3PL10|A0A1S3PL10_SALSA collagen alpha-1(XVIII) chain-like isoform X4 OS=Salmo salar OX=8030 GN=LOC106586062 PE=4 SV=1	A0A1S3PL10	733	762	30	1386	0.3	0.3	0.3	0.333333333	585	96	1614	0.625	TRUE
Salmo salar (Atlantic salmon) (Strain: ouble haploid)	Eukaryota/Amorphea/Obazoa/Opisthokonta/Holozoa/Filozoa/Choanozoa/Metazoa/Eumetazoa/Bilateria/Deuterostomia/Chordata/Olfactores/Craniata/Vertebrata/Euteleostomi/Actinopterygii/Neopterygii/Teleostei/Protacanthopterygii/Salmoniformes/Salmonidae/Salmoninae/Salmo/Salmo salar (Atlantic salmon) (Strain: ouble haploid) (OX=8030)	Amorphea	Obazoa	Opisthokonta	Holozoa	Filozoa	Choanozoa	Metazoa	Salmonidae	Salmo	salar	8030	tr|A0A1S3PL10|A0A1S3PL10_SALSA collagen alpha-1(XVIII) chain-like isoform X4 OS=Salmo salar OX=8030 GN=LOC106586062 PE=4 SV=1	A0A1S3PL10	765	776	12	1386	0	0.25	0.125	0.333333333	585	96	1614	0.625	TRUE
Salmo salar (Atlantic salmon) (Strain: ouble haploid)	Eukaryota/Amorphea/Obazoa/Opisthokonta/Holozoa/Filozoa/Choanozoa/Metazoa/Eumetazoa/Bilateria/Deuterostomia/Chordata/Olfactores/Craniata/Vertebrata/Euteleostomi/Actinopterygii/Neopterygii/Teleostei/Protacanthopterygii/Salmoniformes/Salmonidae/Salmoninae/Salmo/Salmo salar (Atlantic salmon) (Strain: ouble haploid) (OX=8030)	Amorphea	Obazoa	Opisthokonta	Holozoa	Filozoa	Choanozoa	Metazoa	Salmonidae	Salmo	salar	8030	tr|A0A1S3PL10|A0A1S3PL10_SALSA collagen alpha-1(XVIII) chain-like isoform X4 OS=Salmo salar OX=8030 GN=LOC106586062 PE=4 SV=1	A0A1S3PL10	778	783	6	1386	0.5	0	0.25	0.333333333	585	96	1614	0.625	TRUE
Salmo salar (Atlantic salmon) (Strain: ouble haploid)	Eukaryota/Amorphea/Obazoa/Opisthokonta/Holozoa/Filozoa/Choanozoa/Metazoa/Eumetazoa/Bilateria/Deuterostomia/Chordata/Olfactores/Craniata/Vertebrata/Euteleostomi/Actinopterygii/Neopterygii/Teleostei/Protacanthopterygii/Salmoniformes/Salmonidae/Salmoninae/Salmo/Salmo salar (Atlantic salmon) (Strain: ouble haploid) (OX=8030)	Amorphea	Obazoa	Opisthokonta	Holozoa	Filozoa	Choanozoa	Metazoa	Salmonidae	Salmo	salar	8030	tr|A0A1S3PL10|A0A1S3PL10_SALSA collagen alpha-1(XVIII) chain-like isoform X4 OS=Salmo salar OX=8030 GN=LOC106586062 PE=4 SV=1	A0A1S3PL10	791	838	48	1386	0.25	0.375	0.3125	0.333333333	585	96	1614	0.625	TRUE
Salmo salar (Atlantic salmon) (Strain: ouble haploid)	Eukaryota/Amorphea/Obazoa/Opisthokonta/Holozoa/Filozoa/Choanozoa/Metazoa/Eumetazoa/Bilateria/Deuterostomia/Chordata/Olfactores/Craniata/Vertebrata/Euteleostomi/Actinopterygii/Neopterygii/Teleostei/Protacanthopterygii/Salmoniformes/Salmonidae/Salmoninae/Salmo/Salmo salar (Atlantic salmon) (Strain: ouble haploid) (OX=8030)	Amorphea	Obazoa	Opisthokonta	Holozoa	Filozoa	Choanozoa	Metazoa	Salmonidae	Salmo	salar	8030	tr|A0A1S3PL10|A0A1S3PL10_SALSA collagen alpha-1(XVIII) chain-like isoform X4 OS=Salmo salar OX=8030 GN=LOC106586062 PE=4 SV=1	A0A1S3PL10	848	862	15	1386	0.8	0.8	0.8	0.333333333	585	96	1614	0.625	TRUE
Salmo salar (Atlantic salmon) (Strain: ouble haploid)	Eukaryota/Amorphea/Obazoa/Opisthokonta/Holozoa/Filozoa/Choanozoa/Metazoa/Eumetazoa/Bilateria/Deuterostomia/Chordata/Olfactores/Craniata/Vertebrata/Euteleostomi/Actinopterygii/Neopterygii/Teleostei/Protacanthopterygii/Salmoniformes/Salmonidae/Salmoninae/Salmo/Salmo salar (Atlantic salmon) (Strain: ouble haploid) (OX=8030)	Amorphea	Obazoa	Opisthokonta	Holozoa	Filozoa	Choanozoa	Metazoa	Salmonidae	Salmo	salar	8030	tr|A0A1S3PL10|A0A1S3PL10_SALSA collagen alpha-1(XVIII) chain-like isoform X4 OS=Salmo salar OX=8030 GN=LOC106586062 PE=4 SV=1	A0A1S3PL10	882	899	18	1386	0.166666667	0.333333333	0.25	0.333333333	585	96	1614	0.625	TRUE
Salmo salar (Atlantic salmon) (Strain: ouble haploid)	Eukaryota/Amorphea/Obazoa/Opisthokonta/Holozoa/Filozoa/Choanozoa/Metazoa/Eumetazoa/Bilateria/Deuterostomia/Chordata/Olfactores/Craniata/Vertebrata/Euteleostomi/Actinopterygii/Neopterygii/Teleostei/Protacanthopterygii/Salmoniformes/Salmonidae/Salmoninae/Salmo/Salmo salar (Atlantic salmon) (Strain: ouble haploid) (OX=8030)	Amorphea	Obazoa	Opisthokonta	Holozoa	Filozoa	Choanozoa	Metazoa	Salmonidae	Salmo	salar	8030	tr|A0A1S3PL10|A0A1S3PL10_SALSA collagen alpha-1(XVIII) chain-like isoform X4 OS=Salmo salar OX=8030 GN=LOC106586062 PE=4 SV=1	A0A1S3PL10	913	927	15	1386	0	0.2	0.1	0.333333333	585	96	1614	0.625	TRUE
Salmo salar (Atlantic salmon) (Strain: ouble haploid)	Eukaryota/Amorphea/Obazoa/Opisthokonta/Holozoa/Filozoa/Choanozoa/Metazoa/Eumetazoa/Bilateria/Deuterostomia/Chordata/Olfactores/Craniata/Vertebrata/Euteleostomi/Actinopterygii/Neopterygii/Teleostei/Protacanthopterygii/Salmoniformes/Salmonidae/Salmoninae/Salmo/Salmo salar (Atlantic salmon) (Strain: ouble haploid) (OX=8030)	Amorphea	Obazoa	Opisthokonta	Holozoa	Filozoa	Choanozoa	Metazoa	Salmonidae	Salmo	salar	8030	tr|A0A1S3PL10|A0A1S3PL10_SALSA collagen alpha-1(XVIII) chain-like isoform X4 OS=Salmo salar OX=8030 GN=LOC106586062 PE=4 SV=1	A0A1S3PL10	941	958	18	1386	0.5	0.5	0.5	0.333333333	585	96	1614	0.625	TRUE
Salmo salar (Atlantic salmon) (Strain: ouble haploid)	Eukaryota/Amorphea/Obazoa/Opisthokonta/Holozoa/Filozoa/Choanozoa/Metazoa/Eumetazoa/Bilateria/Deuterostomia/Chordata/Olfactores/Craniata/Vertebrata/Euteleostomi/Actinopterygii/Neopterygii/Teleostei/Protacanthopterygii/Salmoniformes/Salmonidae/Salmoninae/Salmo/Salmo salar (Atlantic salmon) (Strain: ouble haploid) (OX=8030)	Amorphea	Obazoa	Opisthokonta	Holozoa	Filozoa	Choanozoa	Metazoa	Salmonidae	Salmo	salar	8030	tr|A0A1S3PL10|A0A1S3PL10_SALSA collagen alpha-1(XVIII) chain-like isoform X4 OS=Salmo salar OX=8030 GN=LOC106586062 PE=4 SV=1	A0A1S3PL10	961	975	15	1386	0.6	0.6	0.6	0.333333333	585	96	1614	0.625	TRUE
Salmo salar (Atlantic salmon) (Strain: ouble haploid)	Eukaryota/Amorphea/Obazoa/Opisthokonta/Holozoa/Filozoa/Choanozoa/Metazoa/Eumetazoa/Bilateria/Deuterostomia/Chordata/Olfactores/Craniata/Vertebrata/Euteleostomi/Actinopterygii/Neopterygii/Teleostei/Protacanthopterygii/Salmoniformes/Salmonidae/Salmoninae/Salmo/Salmo salar (Atlantic salmon) (Strain: ouble haploid) (OX=8030)	Amorphea	Obazoa	Opisthokonta	Holozoa	Filozoa	Choanozoa	Metazoa	Salmonidae	Salmo	salar	8030	tr|A0A1S3PL10|A0A1S3PL10_SALSA collagen alpha-1(XVIII) chain-like isoform X4 OS=Salmo salar OX=8030 GN=LOC106586062 PE=4 SV=1	A0A1S3PL10	978	995	18	1386	0.5	0.666666667	0.583333333	0.333333333	585	96	1614	0.625	TRUE
Salmo salar (Atlantic salmon) (Strain: ouble haploid)	Eukaryota/Amorphea/Obazoa/Opisthokonta/Holozoa/Filozoa/Choanozoa/Metazoa/Eumetazoa/Bilateria/Deuterostomia/Chordata/Olfactores/Craniata/Vertebrata/Euteleostomi/Actinopterygii/Neopterygii/Teleostei/Protacanthopterygii/Salmoniformes/Salmonidae/Salmoninae/Salmo/Salmo salar (Atlantic salmon) (Strain: ouble haploid) (OX=8030)	Amorphea	Obazoa	Opisthokonta	Holozoa	Filozoa	Choanozoa	Metazoa	Salmonidae	Salmo	salar	8030	tr|A0A1S3PL10|A0A1S3PL10_SALSA collagen alpha-1(XVIII) chain-like isoform X4 OS=Salmo salar OX=8030 GN=LOC106586062 PE=4 SV=1	A0A1S3PL10	1011	1025	15	1386	0.6	0.6	0.6	0.333333333	585	96	1614	0.625	TRUE
Salmo salar (Atlantic salmon) (Strain: ouble haploid)	Eukaryota/Amorphea/Obazoa/Opisthokonta/Holozoa/Filozoa/Choanozoa/Metazoa/Eumetazoa/Bilateria/Deuterostomia/Chordata/Olfactores/Craniata/Vertebrata/Euteleostomi/Actinopterygii/Neopterygii/Teleostei/Protacanthopterygii/Salmoniformes/Salmonidae/Salmoninae/Salmo/Salmo salar (Atlantic salmon) (Strain: ouble haploid) (OX=8030)	Amorphea	Obazoa	Opisthokonta	Holozoa	Filozoa	Choanozoa	Metazoa	Salmonidae	Salmo	salar	8030	tr|A0A1S3PL10|A0A1S3PL10_SALSA collagen alpha-1(XVIII) chain-like isoform X4 OS=Salmo salar OX=8030 GN=LOC106586062 PE=4 SV=1	A0A1S3PL10	1227	1232	6	1386	0	0	0	0.333333333	585	96	1614	0.625	TRUE
Salmo salar (Atlantic salmon) (Strain: ouble haploid)	Eukaryota/Amorphea/Obazoa/Opisthokonta/Holozoa/Filozoa/Choanozoa/Metazoa/Eumetazoa/Bilateria/Deuterostomia/Chordata/Olfactores/Craniata/Vertebrata/Euteleostomi/Actinopterygii/Neopterygii/Teleostei/Protacanthopterygii/Salmoniformes/Salmonidae/Salmoninae/Salmo/Salmo salar (Atlantic salmon) (Strain: ouble haploid) (OX=8030)	Amorphea	Obazoa	Opisthokonta	Holozoa	Filozoa	Choanozoa	Metazoa	Salmonidae	Salmo	salar	8030	tr|A0A1S3PL10|A0A1S3PL10_SALSA collagen alpha-1(XVIII) chain-like isoform X4 OS=Salmo salar OX=8030 GN=LOC106586062 PE=4 SV=1	A0A1S3PL10	1243	1248	6	1386	0	0	0	0.333333333	585	96	1614	0.625	TRUE
Salmo salar (Atlantic salmon) (Strain: ouble haploid)	Eukaryota/Amorphea/Obazoa/Opisthokonta/Holozoa/Filozoa/Choanozoa/Metazoa/Eumetazoa/Bilateria/Deuterostomia/Chordata/Olfactores/Craniata/Vertebrata/Euteleostomi/Actinopterygii/Neopterygii/Teleostei/Protacanthopterygii/Salmoniformes/Salmonidae/Salmoninae/Salmo/Salmo salar (Atlantic salmon) (Strain: ouble haploid) (OX=8030)	Amorphea	Obazoa	Opisthokonta	Holozoa	Filozoa	Choanozoa	Metazoa	Salmonidae	Salmo	salar	8030	tr|A0A1S3SE43|A0A1S3SE43_SALSA collagen alpha-5(IV) chain-like isoform X1 OS=Salmo salar OX=8030 GN=LOC106608922 PE=4 SV=1	A0A1S3SE43	45	164	120	1689	0.225	0.425	0.325	0.329977629	1341	123	1614	0.625	TRUE
Salmo salar (Atlantic salmon) (Strain: ouble haploid)	Eukaryota/Amorphea/Obazoa/Opisthokonta/Holozoa/Filozoa/Choanozoa/Metazoa/Eumetazoa/Bilateria/Deuterostomia/Chordata/Olfactores/Craniata/Vertebrata/Euteleostomi/Actinopterygii/Neopterygii/Teleostei/Protacanthopterygii/Salmoniformes/Salmonidae/Salmoninae/Salmo/Salmo salar (Atlantic salmon) (Strain: ouble haploid) (OX=8030)	Amorphea	Obazoa	Opisthokonta	Holozoa	Filozoa	Choanozoa	Metazoa	Salmonidae	Salmo	salar	8030	tr|A0A1S3SE43|A0A1S3SE43_SALSA collagen alpha-5(IV) chain-like isoform X1 OS=Salmo salar OX=8030 GN=LOC106608922 PE=4 SV=1	A0A1S3SE43	171	224	54	1689	0.388888889	0.388888889	0.388888889	0.329977629	1341	123	1614	0.625	TRUE
Salmo salar (Atlantic salmon) (Strain: ouble haploid)	Eukaryota/Amorphea/Obazoa/Opisthokonta/Holozoa/Filozoa/Choanozoa/Metazoa/Eumetazoa/Bilateria/Deuterostomia/Chordata/Olfactores/Craniata/Vertebrata/Euteleostomi/Actinopterygii/Neopterygii/Teleostei/Protacanthopterygii/Salmoniformes/Salmonidae/Salmoninae/Salmo/Salmo salar (Atlantic salmon) (Strain: ouble haploid) (OX=8030)	Amorphea	Obazoa	Opisthokonta	Holozoa	Filozoa	Choanozoa	Metazoa	Salmonidae	Salmo	salar	8030	tr|A0A1S3SE43|A0A1S3SE43_SALSA collagen alpha-5(IV) chain-like isoform X1 OS=Salmo salar OX=8030 GN=LOC106608922 PE=4 SV=1	A0A1S3SE43	227	250	24	1689	0.375	0.375	0.375	0.329977629	1341	123	1614	0.625	TRUE
Salmo salar (Atlantic salmon) (Strain: ouble haploid)	Eukaryota/Amorphea/Obazoa/Opisthokonta/Holozoa/Filozoa/Choanozoa/Metazoa/Eumetazoa/Bilateria/Deuterostomia/Chordata/Olfactores/Craniata/Vertebrata/Euteleostomi/Actinopterygii/Neopterygii/Teleostei/Protacanthopterygii/Salmoniformes/Salmonidae/Salmoninae/Salmo/Salmo salar (Atlantic salmon) (Strain: ouble haploid) (OX=8030)	Amorphea	Obazoa	Opisthokonta	Holozoa	Filozoa	Choanozoa	Metazoa	Salmonidae	Salmo	salar	8030	tr|A0A1S3SE43|A0A1S3SE43_SALSA collagen alpha-5(IV) chain-like isoform X1 OS=Salmo salar OX=8030 GN=LOC106608922 PE=4 SV=1	A0A1S3SE43	261	287	27	1689	0.222222222	0.444444444	0.333333333	0.329977629	1341	123	1614	0.625	TRUE
Salmo salar (Atlantic salmon) (Strain: ouble haploid)	Eukaryota/Amorphea/Obazoa/Opisthokonta/Holozoa/Filozoa/Choanozoa/Metazoa/Eumetazoa/Bilateria/Deuterostomia/Chordata/Olfactores/Craniata/Vertebrata/Euteleostomi/Actinopterygii/Neopterygii/Teleostei/Protacanthopterygii/Salmoniformes/Salmonidae/Salmoninae/Salmo/Salmo salar (Atlantic salmon) (Strain: ouble haploid) (OX=8030)	Amorphea	Obazoa	Opisthokonta	Holozoa	Filozoa	Choanozoa	Metazoa	Salmonidae	Salmo	salar	8030	tr|A0A1S3SE43|A0A1S3SE43_SALSA collagen alpha-5(IV) chain-like isoform X1 OS=Salmo salar OX=8030 GN=LOC106608922 PE=4 SV=1	A0A1S3SE43	289	348	60	1689	0.1	0.45	0.275	0.329977629	1341	123	1614	0.625	TRUE
Salmo salar (Atlantic salmon) (Strain: ouble haploid)	Eukaryota/Amorphea/Obazoa/Opisthokonta/Holozoa/Filozoa/Choanozoa/Metazoa/Eumetazoa/Bilateria/Deuterostomia/Chordata/Olfactores/Craniata/Vertebrata/Euteleostomi/Actinopterygii/Neopterygii/Teleostei/Protacanthopterygii/Salmoniformes/Salmonidae/Salmoninae/Salmo/Salmo salar (Atlantic salmon) (Strain: ouble haploid) (OX=8030)	Amorphea	Obazoa	Opisthokonta	Holozoa	Filozoa	Choanozoa	Metazoa	Salmonidae	Salmo	salar	8030	tr|A0A1S3SE43|A0A1S3SE43_SALSA collagen alpha-5(IV) chain-like isoform X1 OS=Salmo salar OX=8030 GN=LOC106608922 PE=4 SV=1	A0A1S3SE43	351	356	6	1689	0	0	0	0.329977629	1341	123	1614	0.625	TRUE
Salmo salar (Atlantic salmon) (Strain: ouble haploid)	Eukaryota/Amorphea/Obazoa/Opisthokonta/Holozoa/Filozoa/Choanozoa/Metazoa/Eumetazoa/Bilateria/Deuterostomia/Chordata/Olfactores/Craniata/Vertebrata/Euteleostomi/Actinopterygii/Neopterygii/Teleostei/Protacanthopterygii/Salmoniformes/Salmonidae/Salmoninae/Salmo/Salmo salar (Atlantic salmon) (Strain: ouble haploid) (OX=8030)	Amorphea	Obazoa	Opisthokonta	Holozoa	Filozoa	Choanozoa	Metazoa	Salmonidae	Salmo	salar	8030	tr|A0A1S3SE43|A0A1S3SE43_SALSA collagen alpha-5(IV) chain-like isoform X1 OS=Salmo salar OX=8030 GN=LOC106608922 PE=4 SV=1	A0A1S3SE43	358	396	39	1689	0.153846154	0.461538462	0.307692308	0.329977629	1341	123	1614	0.625	TRUE
Salmo salar (Atlantic salmon) (Strain: ouble haploid)	Eukaryota/Amorphea/Obazoa/Opisthokonta/Holozoa/Filozoa/Choanozoa/Metazoa/Eumetazoa/Bilateria/Deuterostomia/Chordata/Olfactores/Craniata/Vertebrata/Euteleostomi/Actinopterygii/Neopterygii/Teleostei/Protacanthopterygii/Salmoniformes/Salmonidae/Salmoninae/Salmo/Salmo salar (Atlantic salmon) (Strain: ouble haploid) (OX=8030)	Amorphea	Obazoa	Opisthokonta	Holozoa	Filozoa	Choanozoa	Metazoa	Salmonidae	Salmo	salar	8030	tr|A0A1S3SE43|A0A1S3SE43_SALSA collagen alpha-5(IV) chain-like isoform X1 OS=Salmo salar OX=8030 GN=LOC106608922 PE=4 SV=1	A0A1S3SE43	399	419	21	1689	0	0.428571429	0.214285714	0.329977629	1341	123	1614	0.625	TRUE
Salmo salar (Atlantic salmon) (Strain: ouble haploid)	Eukaryota/Amorphea/Obazoa/Opisthokonta/Holozoa/Filozoa/Choanozoa/Metazoa/Eumetazoa/Bilateria/Deuterostomia/Chordata/Olfactores/Craniata/Vertebrata/Euteleostomi/Actinopterygii/Neopterygii/Teleostei/Protacanthopterygii/Salmoniformes/Salmonidae/Salmoninae/Salmo/Salmo salar (Atlantic salmon) (Strain: ouble haploid) (OX=8030)	Amorphea	Obazoa	Opisthokonta	Holozoa	Filozoa	Choanozoa	Metazoa	Salmonidae	Salmo	salar	8030	tr|A0A1S3SE43|A0A1S3SE43_SALSA collagen alpha-5(IV) chain-like isoform X1 OS=Salmo salar OX=8030 GN=LOC106608922 PE=4 SV=1	A0A1S3SE43	422	445	24	1689	0.375	0.5	0.4375	0.329977629	1341	123	1614	0.625	TRUE
Salmo salar (Atlantic salmon) (Strain: ouble haploid)	Eukaryota/Amorphea/Obazoa/Opisthokonta/Holozoa/Filozoa/Choanozoa/Metazoa/Eumetazoa/Bilateria/Deuterostomia/Chordata/Olfactores/Craniata/Vertebrata/Euteleostomi/Actinopterygii/Neopterygii/Teleostei/Protacanthopterygii/Salmoniformes/Salmonidae/Salmoninae/Salmo/Salmo salar (Atlantic salmon) (Strain: ouble haploid) (OX=8030)	Amorphea	Obazoa	Opisthokonta	Holozoa	Filozoa	Choanozoa	Metazoa	Salmonidae	Salmo	salar	8030	tr|A0A1S3SE43|A0A1S3SE43_SALSA collagen alpha-5(IV) chain-like isoform X1 OS=Salmo salar OX=8030 GN=LOC106608922 PE=4 SV=1	A0A1S3SE43	454	480	27	1689	0	0.222222222	0.111111111	0.329977629	1341	123	1614	0.625	TRUE
Salmo salar (Atlantic salmon) (Strain: ouble haploid)	Eukaryota/Amorphea/Obazoa/Opisthokonta/Holozoa/Filozoa/Choanozoa/Metazoa/Eumetazoa/Bilateria/Deuterostomia/Chordata/Olfactores/Craniata/Vertebrata/Euteleostomi/Actinopterygii/Neopterygii/Teleostei/Protacanthopterygii/Salmoniformes/Salmonidae/Salmoninae/Salmo/Salmo salar (Atlantic salmon) (Strain: ouble haploid) (OX=8030)	Amorphea	Obazoa	Opisthokonta	Holozoa	Filozoa	Choanozoa	Metazoa	Salmonidae	Salmo	salar	8030	tr|A0A1S3SE43|A0A1S3SE43_SALSA collagen alpha-5(IV) chain-like isoform X1 OS=Salmo salar OX=8030 GN=LOC106608922 PE=4 SV=1	A0A1S3SE43	493	549	57	1689	0.210526316	0.631578947	0.421052632	0.329977629	1341	123	1614	0.625	TRUE
Salmo salar (Atlantic salmon) (Strain: ouble haploid)	Eukaryota/Amorphea/Obazoa/Opisthokonta/Holozoa/Filozoa/Choanozoa/Metazoa/Eumetazoa/Bilateria/Deuterostomia/Chordata/Olfactores/Craniata/Vertebrata/Euteleostomi/Actinopterygii/Neopterygii/Teleostei/Protacanthopterygii/Salmoniformes/Salmonidae/Salmoninae/Salmo/Salmo salar (Atlantic salmon) (Strain: ouble haploid) (OX=8030)	Amorphea	Obazoa	Opisthokonta	Holozoa	Filozoa	Choanozoa	Metazoa	Salmonidae	Salmo	salar	8030	tr|A0A1S3SE43|A0A1S3SE43_SALSA collagen alpha-5(IV) chain-like isoform X1 OS=Salmo salar OX=8030 GN=LOC106608922 PE=4 SV=1	A0A1S3SE43	554	595	42	1689	0.142857143	0.428571429	0.285714286	0.329977629	1341	123	1614	0.625	TRUE
Salmo salar (Atlantic salmon) (Strain: ouble haploid)	Eukaryota/Amorphea/Obazoa/Opisthokonta/Holozoa/Filozoa/Choanozoa/Metazoa/Eumetazoa/Bilateria/Deuterostomia/Chordata/Olfactores/Craniata/Vertebrata/Euteleostomi/Actinopterygii/Neopterygii/Teleostei/Protacanthopterygii/Salmoniformes/Salmonidae/Salmoninae/Salmo/Salmo salar (Atlantic salmon) (Strain: ouble haploid) (OX=8030)	Amorphea	Obazoa	Opisthokonta	Holozoa	Filozoa	Choanozoa	Metazoa	Salmonidae	Salmo	salar	8030	tr|A0A1S3SE43|A0A1S3SE43_SALSA collagen alpha-5(IV) chain-like isoform X1 OS=Salmo salar OX=8030 GN=LOC106608922 PE=4 SV=1	A0A1S3SE43	599	625	27	1689	0.111111111	0.555555556	0.333333333	0.329977629	1341	123	1614	0.625	TRUE
Salmo salar (Atlantic salmon) (Strain: ouble haploid)	Eukaryota/Amorphea/Obazoa/Opisthokonta/Holozoa/Filozoa/Choanozoa/Metazoa/Eumetazoa/Bilateria/Deuterostomia/Chordata/Olfactores/Craniata/Vertebrata/Euteleostomi/Actinopterygii/Neopterygii/Teleostei/Protacanthopterygii/Salmoniformes/Salmonidae/Salmoninae/Salmo/Salmo salar (Atlantic salmon) (Strain: ouble haploid) (OX=8030)	Amorphea	Obazoa	Opisthokonta	Holozoa	Filozoa	Choanozoa	Metazoa	Salmonidae	Salmo	salar	8030	tr|A0A1S3SE43|A0A1S3SE43_SALSA collagen alpha-5(IV) chain-like isoform X1 OS=Salmo salar OX=8030 GN=LOC106608922 PE=4 SV=1	A0A1S3SE43	628	657	30	1689	0.1	0.4	0.25	0.329977629	1341	123	1614	0.625	TRUE
Salmo salar (Atlantic salmon) (Strain: ouble haploid)	Eukaryota/Amorphea/Obazoa/Opisthokonta/Holozoa/Filozoa/Choanozoa/Metazoa/Eumetazoa/Bilateria/Deuterostomia/Chordata/Olfactores/Craniata/Vertebrata/Euteleostomi/Actinopterygii/Neopterygii/Teleostei/Protacanthopterygii/Salmoniformes/Salmonidae/Salmoninae/Salmo/Salmo salar (Atlantic salmon) (Strain: ouble haploid) (OX=8030)	Amorphea	Obazoa	Opisthokonta	Holozoa	Filozoa	Choanozoa	Metazoa	Salmonidae	Salmo	salar	8030	tr|A0A1S3SE43|A0A1S3SE43_SALSA collagen alpha-5(IV) chain-like isoform X1 OS=Salmo salar OX=8030 GN=LOC106608922 PE=4 SV=1	A0A1S3SE43	662	706	45	1689	0.066666667	0.666666667	0.366666667	0.329977629	1341	123	1614	0.625	TRUE
Salmo salar (Atlantic salmon) (Strain: ouble haploid)	Eukaryota/Amorphea/Obazoa/Opisthokonta/Holozoa/Filozoa/Choanozoa/Metazoa/Eumetazoa/Bilateria/Deuterostomia/Chordata/Olfactores/Craniata/Vertebrata/Euteleostomi/Actinopterygii/Neopterygii/Teleostei/Protacanthopterygii/Salmoniformes/Salmonidae/Salmoninae/Salmo/Salmo salar (Atlantic salmon) (Strain: ouble haploid) (OX=8030)	Amorphea	Obazoa	Opisthokonta	Holozoa	Filozoa	Choanozoa	Metazoa	Salmonidae	Salmo	salar	8030	tr|A0A1S3SE43|A0A1S3SE43_SALSA collagen alpha-5(IV) chain-like isoform X1 OS=Salmo salar OX=8030 GN=LOC106608922 PE=4 SV=1	A0A1S3SE43	709	753	45	1689	0.066666667	0.666666667	0.366666667	0.329977629	1341	123	1614	0.625	TRUE
Salmo salar (Atlantic salmon) (Strain: ouble haploid)	Eukaryota/Amorphea/Obazoa/Opisthokonta/Holozoa/Filozoa/Choanozoa/Metazoa/Eumetazoa/Bilateria/Deuterostomia/Chordata/Olfactores/Craniata/Vertebrata/Euteleostomi/Actinopterygii/Neopterygii/Teleostei/Protacanthopterygii/Salmoniformes/Salmonidae/Salmoninae/Salmo/Salmo salar (Atlantic salmon) (Strain: ouble haploid) (OX=8030)	Amorphea	Obazoa	Opisthokonta	Holozoa	Filozoa	Choanozoa	Metazoa	Salmonidae	Salmo	salar	8030	tr|A0A1S3SE43|A0A1S3SE43_SALSA collagen alpha-5(IV) chain-like isoform X1 OS=Salmo salar OX=8030 GN=LOC106608922 PE=4 SV=1	A0A1S3SE43	756	815	60	1689	0.25	0.5	0.375	0.329977629	1341	123	1614	0.625	TRUE
Salmo salar (Atlantic salmon) (Strain: ouble haploid)	Eukaryota/Amorphea/Obazoa/Opisthokonta/Holozoa/Filozoa/Choanozoa/Metazoa/Eumetazoa/Bilateria/Deuterostomia/Chordata/Olfactores/Craniata/Vertebrata/Euteleostomi/Actinopterygii/Neopterygii/Teleostei/Protacanthopterygii/Salmoniformes/Salmonidae/Salmoninae/Salmo/Salmo salar (Atlantic salmon) (Strain: ouble haploid) (OX=8030)	Amorphea	Obazoa	Opisthokonta	Holozoa	Filozoa	Choanozoa	Metazoa	Salmonidae	Salmo	salar	8030	tr|A0A1S3SE43|A0A1S3SE43_SALSA collagen alpha-5(IV) chain-like isoform X1 OS=Salmo salar OX=8030 GN=LOC106608922 PE=4 SV=1	A0A1S3SE43	818	853	36	1689	0.333333333	0.416666667	0.375	0.329977629	1341	123	1614	0.625	TRUE
Salmo salar (Atlantic salmon) (Strain: ouble haploid)	Eukaryota/Amorphea/Obazoa/Opisthokonta/Holozoa/Filozoa/Choanozoa/Metazoa/Eumetazoa/Bilateria/Deuterostomia/Chordata/Olfactores/Craniata/Vertebrata/Euteleostomi/Actinopterygii/Neopterygii/Teleostei/Protacanthopterygii/Salmoniformes/Salmonidae/Salmoninae/Salmo/Salmo salar (Atlantic salmon) (Strain: ouble haploid) (OX=8030)	Amorphea	Obazoa	Opisthokonta	Holozoa	Filozoa	Choanozoa	Metazoa	Salmonidae	Salmo	salar	8030	tr|A0A1S3SE43|A0A1S3SE43_SALSA collagen alpha-5(IV) chain-like isoform X1 OS=Salmo salar OX=8030 GN=LOC106608922 PE=4 SV=1	A0A1S3SE43	856	954	99	1689	0.121212121	0.545454545	0.333333333	0.329977629	1341	123	1614	0.625	TRUE
Salmo salar (Atlantic salmon) (Strain: ouble haploid)	Eukaryota/Amorphea/Obazoa/Opisthokonta/Holozoa/Filozoa/Choanozoa/Metazoa/Eumetazoa/Bilateria/Deuterostomia/Chordata/Olfactores/Craniata/Vertebrata/Euteleostomi/Actinopterygii/Neopterygii/Teleostei/Protacanthopterygii/Salmoniformes/Salmonidae/Salmoninae/Salmo/Salmo salar (Atlantic salmon) (Strain: ouble haploid) (OX=8030)	Amorphea	Obazoa	Opisthokonta	Holozoa	Filozoa	Choanozoa	Metazoa	Salmonidae	Salmo	salar	8030	tr|A0A1S3SE43|A0A1S3SE43_SALSA collagen alpha-5(IV) chain-like isoform X1 OS=Salmo salar OX=8030 GN=LOC106608922 PE=4 SV=1	A0A1S3SE43	962	1072	111	1689	0.081081081	0.513513514	0.297297297	0.329977629	1341	123	1614	0.625	TRUE
Salmo salar (Atlantic salmon) (Strain: ouble haploid)	Eukaryota/Amorphea/Obazoa/Opisthokonta/Holozoa/Filozoa/Choanozoa/Metazoa/Eumetazoa/Bilateria/Deuterostomia/Chordata/Olfactores/Craniata/Vertebrata/Euteleostomi/Actinopterygii/Neopterygii/Teleostei/Protacanthopterygii/Salmoniformes/Salmonidae/Salmoninae/Salmo/Salmo salar (Atlantic salmon) (Strain: ouble haploid) (OX=8030)	Amorphea	Obazoa	Opisthokonta	Holozoa	Filozoa	Choanozoa	Metazoa	Salmonidae	Salmo	salar	8030	tr|A0A1S3SE43|A0A1S3SE43_SALSA collagen alpha-5(IV) chain-like isoform X1 OS=Salmo salar OX=8030 GN=LOC106608922 PE=4 SV=1	A0A1S3SE43	1075	1191	117	1689	0.128205128	0.512820513	0.320512821	0.329977629	1341	123	1614	0.625	TRUE
Salmo salar (Atlantic salmon) (Strain: ouble haploid)	Eukaryota/Amorphea/Obazoa/Opisthokonta/Holozoa/Filozoa/Choanozoa/Metazoa/Eumetazoa/Bilateria/Deuterostomia/Chordata/Olfactores/Craniata/Vertebrata/Euteleostomi/Actinopterygii/Neopterygii/Teleostei/Protacanthopterygii/Salmoniformes/Salmonidae/Salmoninae/Salmo/Salmo salar (Atlantic salmon) (Strain: ouble haploid) (OX=8030)	Amorphea	Obazoa	Opisthokonta	Holozoa	Filozoa	Choanozoa	Metazoa	Salmonidae	Salmo	salar	8030	tr|A0A1S3SE43|A0A1S3SE43_SALSA collagen alpha-5(IV) chain-like isoform X1 OS=Salmo salar OX=8030 GN=LOC106608922 PE=4 SV=1	A0A1S3SE43	1194	1244	51	1689	0.058823529	0.588235294	0.323529412	0.329977629	1341	123	1614	0.625	TRUE
Salmo salar (Atlantic salmon) (Strain: ouble haploid)	Eukaryota/Amorphea/Obazoa/Opisthokonta/Holozoa/Filozoa/Choanozoa/Metazoa/Eumetazoa/Bilateria/Deuterostomia/Chordata/Olfactores/Craniata/Vertebrata/Euteleostomi/Actinopterygii/Neopterygii/Teleostei/Protacanthopterygii/Salmoniformes/Salmonidae/Salmoninae/Salmo/Salmo salar (Atlantic salmon) (Strain: ouble haploid) (OX=8030)	Amorphea	Obazoa	Opisthokonta	Holozoa	Filozoa	Choanozoa	Metazoa	Salmonidae	Salmo	salar	8030	tr|A0A1S3SE43|A0A1S3SE43_SALSA collagen alpha-5(IV) chain-like isoform X1 OS=Salmo salar OX=8030 GN=LOC106608922 PE=4 SV=1	A0A1S3SE43	1247	1369	123	1689	0.268292683	0.463414634	0.365853659	0.329977629	1341	123	1614	0.625	TRUE
Salmo salar (Atlantic salmon) (Strain: ouble haploid)	Eukaryota/Amorphea/Obazoa/Opisthokonta/Holozoa/Filozoa/Choanozoa/Metazoa/Eumetazoa/Bilateria/Deuterostomia/Chordata/Olfactores/Craniata/Vertebrata/Euteleostomi/Actinopterygii/Neopterygii/Teleostei/Protacanthopterygii/Salmoniformes/Salmonidae/Salmoninae/Salmo/Salmo salar (Atlantic salmon) (Strain: ouble haploid) (OX=8030)	Amorphea	Obazoa	Opisthokonta	Holozoa	Filozoa	Choanozoa	Metazoa	Salmonidae	Salmo	salar	8030	tr|A0A1S3SE43|A0A1S3SE43_SALSA collagen alpha-5(IV) chain-like isoform X1 OS=Salmo salar OX=8030 GN=LOC106608922 PE=4 SV=1	A0A1S3SE43	1377	1460	84	1689	0.321428571	0.428571429	0.375	0.329977629	1341	123	1614	0.625	TRUE
Salmo salar (Atlantic salmon) (Strain: ouble haploid)	Eukaryota/Amorphea/Obazoa/Opisthokonta/Holozoa/Filozoa/Choanozoa/Metazoa/Eumetazoa/Bilateria/Deuterostomia/Chordata/Olfactores/Craniata/Vertebrata/Euteleostomi/Actinopterygii/Neopterygii/Teleostei/Protacanthopterygii/Salmoniformes/Salmonidae/Salmoninae/Salmo/Salmo salar (Atlantic salmon) (Strain: ouble haploid) (OX=8030)	Amorphea	Obazoa	Opisthokonta	Holozoa	Filozoa	Choanozoa	Metazoa	Salmonidae	Salmo	salar	8030	tr|A0A1S3SE43|A0A1S3SE43_SALSA collagen alpha-5(IV) chain-like isoform X1 OS=Salmo salar OX=8030 GN=LOC106608922 PE=4 SV=1	A0A1S3SE43	1508	1513	6	1689	0	0	0	0.329977629	1341	123	1614	0.625	TRUE
Salmo salar (Atlantic salmon) (Strain: ouble haploid)	Eukaryota/Amorphea/Obazoa/Opisthokonta/Holozoa/Filozoa/Choanozoa/Metazoa/Eumetazoa/Bilateria/Deuterostomia/Chordata/Olfactores/Craniata/Vertebrata/Euteleostomi/Actinopterygii/Neopterygii/Teleostei/Protacanthopterygii/Salmoniformes/Salmonidae/Salmoninae/Salmo/Salmo salar (Atlantic salmon) (Strain: ouble haploid) (OX=8030)	Amorphea	Obazoa	Opisthokonta	Holozoa	Filozoa	Choanozoa	Metazoa	Salmonidae	Salmo	salar	8030	tr|A0A1S3SE43|A0A1S3SE43_SALSA collagen alpha-5(IV) chain-like isoform X1 OS=Salmo salar OX=8030 GN=LOC106608922 PE=4 SV=1	A0A1S3SE43	1610	1615	6	1689	0	0	0	0.329977629	1341	123	1614	0.625	TRUE
Salmo salar (Atlantic salmon) (Strain: ouble haploid)	Eukaryota/Amorphea/Obazoa/Opisthokonta/Holozoa/Filozoa/Choanozoa/Metazoa/Eumetazoa/Bilateria/Deuterostomia/Chordata/Olfactores/Craniata/Vertebrata/Euteleostomi/Actinopterygii/Neopterygii/Teleostei/Protacanthopterygii/Salmoniformes/Salmonidae/Salmoninae/Salmo/Salmo salar (Atlantic salmon) (Strain: ouble haploid) (OX=8030)	Amorphea	Obazoa	Opisthokonta	Holozoa	Filozoa	Choanozoa	Metazoa	Salmonidae	Salmo	salar	8030	tr|A0A1S3N9C4|A0A1S3N9C4_SALSA collagen alpha-2(I) chain-like OS=Salmo salar OX=8030 GN=LOC106577842 PE=4 SV=1	A0A1S3N9C4	34	81	48	597	0	0	0	0.013986014	429	189	1614	0.625	TRUE
Salmo salar (Atlantic salmon) (Strain: ouble haploid)	Eukaryota/Amorphea/Obazoa/Opisthokonta/Holozoa/Filozoa/Choanozoa/Metazoa/Eumetazoa/Bilateria/Deuterostomia/Chordata/Olfactores/Craniata/Vertebrata/Euteleostomi/Actinopterygii/Neopterygii/Teleostei/Protacanthopterygii/Salmoniformes/Salmonidae/Salmoninae/Salmo/Salmo salar (Atlantic salmon) (Strain: ouble haploid) (OX=8030)	Amorphea	Obazoa	Opisthokonta	Holozoa	Filozoa	Choanozoa	Metazoa	Salmonidae	Salmo	salar	8030	tr|A0A1S3N9C4|A0A1S3N9C4_SALSA collagen alpha-2(I) chain-like OS=Salmo salar OX=8030 GN=LOC106577842 PE=4 SV=1	A0A1S3N9C4	85	114	30	597	0	0	0	0.013986014	429	189	1614	0.625	TRUE
Salmo salar (Atlantic salmon) (Strain: ouble haploid)	Eukaryota/Amorphea/Obazoa/Opisthokonta/Holozoa/Filozoa/Choanozoa/Metazoa/Eumetazoa/Bilateria/Deuterostomia/Chordata/Olfactores/Craniata/Vertebrata/Euteleostomi/Actinopterygii/Neopterygii/Teleostei/Protacanthopterygii/Salmoniformes/Salmonidae/Salmoninae/Salmo/Salmo salar (Atlantic salmon) (Strain: ouble haploid) (OX=8030)	Amorphea	Obazoa	Opisthokonta	Holozoa	Filozoa	Choanozoa	Metazoa	Salmonidae	Salmo	salar	8030	tr|A0A1S3N9C4|A0A1S3N9C4_SALSA collagen alpha-2(I) chain-like OS=Salmo salar OX=8030 GN=LOC106577842 PE=4 SV=1	A0A1S3N9C4	118	306	189	597	0	0.015873016	0.007936508	0.013986014	429	189	1614	0.625	TRUE
Salmo salar (Atlantic salmon) (Strain: ouble haploid)	Eukaryota/Amorphea/Obazoa/Opisthokonta/Holozoa/Filozoa/Choanozoa/Metazoa/Eumetazoa/Bilateria/Deuterostomia/Chordata/Olfactores/Craniata/Vertebrata/Euteleostomi/Actinopterygii/Neopterygii/Teleostei/Protacanthopterygii/Salmoniformes/Salmonidae/Salmoninae/Salmo/Salmo salar (Atlantic salmon) (Strain: ouble haploid) (OX=8030)	Amorphea	Obazoa	Opisthokonta	Holozoa	Filozoa	Choanozoa	Metazoa	Salmonidae	Salmo	salar	8030	tr|A0A1S3N9C4|A0A1S3N9C4_SALSA collagen alpha-2(I) chain-like OS=Salmo salar OX=8030 GN=LOC106577842 PE=4 SV=1	A0A1S3N9C4	310	315	6	597	0	0	0	0.013986014	429	189	1614	0.625	TRUE
Salmo salar (Atlantic salmon) (Strain: ouble haploid)	Eukaryota/Amorphea/Obazoa/Opisthokonta/Holozoa/Filozoa/Choanozoa/Metazoa/Eumetazoa/Bilateria/Deuterostomia/Chordata/Olfactores/Craniata/Vertebrata/Euteleostomi/Actinopterygii/Neopterygii/Teleostei/Protacanthopterygii/Salmoniformes/Salmonidae/Salmoninae/Salmo/Salmo salar (Atlantic salmon) (Strain: ouble haploid) (OX=8030)	Amorphea	Obazoa	Opisthokonta	Holozoa	Filozoa	Choanozoa	Metazoa	Salmonidae	Salmo	salar	8030	tr|A0A1S3N9C4|A0A1S3N9C4_SALSA collagen alpha-2(I) chain-like OS=Salmo salar OX=8030 GN=LOC106577842 PE=4 SV=1	A0A1S3N9C4	319	435	117	597	0	0.076923077	0.038461538	0.013986014	429	189	1614	0.625	TRUE
Salmo salar (Atlantic salmon) (Strain: ouble haploid)	Eukaryota/Amorphea/Obazoa/Opisthokonta/Holozoa/Filozoa/Choanozoa/Metazoa/Eumetazoa/Bilateria/Deuterostomia/Chordata/Olfactores/Craniata/Vertebrata/Euteleostomi/Actinopterygii/Neopterygii/Teleostei/Protacanthopterygii/Salmoniformes/Salmonidae/Salmoninae/Salmo/Salmo salar (Atlantic salmon) (Strain: ouble haploid) (OX=8030)	Amorphea	Obazoa	Opisthokonta	Holozoa	Filozoa	Choanozoa	Metazoa	Salmonidae	Salmo	salar	8030	tr|A0A1S3N9C4|A0A1S3N9C4_SALSA collagen alpha-2(I) chain-like OS=Salmo salar OX=8030 GN=LOC106577842 PE=4 SV=1	A0A1S3N9C4	439	444	6	597	0	0	0	0.013986014	429	189	1614	0.625	TRUE
Salmo salar (Atlantic salmon) (Strain: ouble haploid)	Eukaryota/Amorphea/Obazoa/Opisthokonta/Holozoa/Filozoa/Choanozoa/Metazoa/Eumetazoa/Bilateria/Deuterostomia/Chordata/Olfactores/Craniata/Vertebrata/Euteleostomi/Actinopterygii/Neopterygii/Teleostei/Protacanthopterygii/Salmoniformes/Salmonidae/Salmoninae/Salmo/Salmo salar (Atlantic salmon) (Strain: ouble haploid) (OX=8030)	Amorphea	Obazoa	Opisthokonta	Holozoa	Filozoa	Choanozoa	Metazoa	Salmonidae	Salmo	salar	8030	tr|A0A1S3N9C4|A0A1S3N9C4_SALSA collagen alpha-2(I) chain-like OS=Salmo salar OX=8030 GN=LOC106577842 PE=4 SV=1	A0A1S3N9C4	448	468	21	597	0	0	0	0.013986014	429	189	1614	0.625	TRUE
Salmo salar (Atlantic salmon) (Strain: ouble haploid)	Eukaryota/Amorphea/Obazoa/Opisthokonta/Holozoa/Filozoa/Choanozoa/Metazoa/Eumetazoa/Bilateria/Deuterostomia/Chordata/Olfactores/Craniata/Vertebrata/Euteleostomi/Actinopterygii/Neopterygii/Teleostei/Protacanthopterygii/Salmoniformes/Salmonidae/Salmoninae/Salmo/Salmo salar (Atlantic salmon) (Strain: ouble haploid) (OX=8030)	Amorphea	Obazoa	Opisthokonta	Holozoa	Filozoa	Choanozoa	Metazoa	Salmonidae	Salmo	salar	8030	tr|A0A1S3N9C4|A0A1S3N9C4_SALSA collagen alpha-2(I) chain-like OS=Salmo salar OX=8030 GN=LOC106577842 PE=4 SV=1	A0A1S3N9C4	543	548	6	597	0	0	0	0.013986014	429	189	1614	0.625	TRUE
Salmo salar (Atlantic salmon) (Strain: ouble haploid)	Eukaryota/Amorphea/Obazoa/Opisthokonta/Holozoa/Filozoa/Choanozoa/Metazoa/Eumetazoa/Bilateria/Deuterostomia/Chordata/Olfactores/Craniata/Vertebrata/Euteleostomi/Actinopterygii/Neopterygii/Teleostei/Protacanthopterygii/Salmoniformes/Salmonidae/Salmoninae/Salmo/Salmo salar (Atlantic salmon) (Strain: ouble haploid) (OX=8030)	Amorphea	Obazoa	Opisthokonta	Holozoa	Filozoa	Choanozoa	Metazoa	Salmonidae	Salmo	salar	8030	tr|A0A1S3N9C4|A0A1S3N9C4_SALSA collagen alpha-2(I) chain-like OS=Salmo salar OX=8030 GN=LOC106577842 PE=4 SV=1	A0A1S3N9C4	584	589	6	597	0	0	0	0.013986014	429	189	1614	0.625	TRUE
Salmo salar (Atlantic salmon) (Strain: ouble haploid)	Eukaryota/Amorphea/Obazoa/Opisthokonta/Holozoa/Filozoa/Choanozoa/Metazoa/Eumetazoa/Bilateria/Deuterostomia/Chordata/Olfactores/Craniata/Vertebrata/Euteleostomi/Actinopterygii/Neopterygii/Teleostei/Protacanthopterygii/Salmoniformes/Salmonidae/Salmoninae/Salmo/Salmo salar (Atlantic salmon) (Strain: ouble haploid) (OX=8030)	Amorphea	Obazoa	Opisthokonta	Holozoa	Filozoa	Choanozoa	Metazoa	Salmonidae	Salmo	salar	8030	tr|A0A1S3NJ46|A0A1S3NJ46_SALSA collagen alpha-4(IV) chain-like isoform X3 OS=Salmo salar OX=8030 GN=LOC106579782 PE=4 SV=1	A0A1S3NJ46	36	41	6	1671	0	0	0	0.227482679	1299	114	1614	0.625	TRUE
Salmo salar (Atlantic salmon) (Strain: ouble haploid)	Eukaryota/Amorphea/Obazoa/Opisthokonta/Holozoa/Filozoa/Choanozoa/Metazoa/Eumetazoa/Bilateria/Deuterostomia/Chordata/Olfactores/Craniata/Vertebrata/Euteleostomi/Actinopterygii/Neopterygii/Teleostei/Protacanthopterygii/Salmoniformes/Salmonidae/Salmoninae/Salmo/Salmo salar (Atlantic salmon) (Strain: ouble haploid) (OX=8030)	Amorphea	Obazoa	Opisthokonta	Holozoa	Filozoa	Choanozoa	Metazoa	Salmonidae	Salmo	salar	8030	tr|A0A1S3NJ46|A0A1S3NJ46_SALSA collagen alpha-4(IV) chain-like isoform X3 OS=Salmo salar OX=8030 GN=LOC106579782 PE=4 SV=1	A0A1S3NJ46	53	166	114	1671	0.184210526	0.368421053	0.276315789	0.227482679	1299	114	1614	0.625	TRUE
Salmo salar (Atlantic salmon) (Strain: ouble haploid)	Eukaryota/Amorphea/Obazoa/Opisthokonta/Holozoa/Filozoa/Choanozoa/Metazoa/Eumetazoa/Bilateria/Deuterostomia/Chordata/Olfactores/Craniata/Vertebrata/Euteleostomi/Actinopterygii/Neopterygii/Teleostei/Protacanthopterygii/Salmoniformes/Salmonidae/Salmoninae/Salmo/Salmo salar (Atlantic salmon) (Strain: ouble haploid) (OX=8030)	Amorphea	Obazoa	Opisthokonta	Holozoa	Filozoa	Choanozoa	Metazoa	Salmonidae	Salmo	salar	8030	tr|A0A1S3NJ46|A0A1S3NJ46_SALSA collagen alpha-4(IV) chain-like isoform X3 OS=Salmo salar OX=8030 GN=LOC106579782 PE=4 SV=1	A0A1S3NJ46	175	228	54	1671	0.222222222	0.222222222	0.222222222	0.227482679	1299	114	1614	0.625	TRUE
Salmo salar (Atlantic salmon) (Strain: ouble haploid)	Eukaryota/Amorphea/Obazoa/Opisthokonta/Holozoa/Filozoa/Choanozoa/Metazoa/Eumetazoa/Bilateria/Deuterostomia/Chordata/Olfactores/Craniata/Vertebrata/Euteleostomi/Actinopterygii/Neopterygii/Teleostei/Protacanthopterygii/Salmoniformes/Salmonidae/Salmoninae/Salmo/Salmo salar (Atlantic salmon) (Strain: ouble haploid) (OX=8030)	Amorphea	Obazoa	Opisthokonta	Holozoa	Filozoa	Choanozoa	Metazoa	Salmonidae	Salmo	salar	8030	tr|A0A1S3NJ46|A0A1S3NJ46_SALSA collagen alpha-4(IV) chain-like isoform X3 OS=Salmo salar OX=8030 GN=LOC106579782 PE=4 SV=1	A0A1S3NJ46	231	248	18	1671	0.333333333	0.166666667	0.25	0.227482679	1299	114	1614	0.625	TRUE
Salmo salar (Atlantic salmon) (Strain: ouble haploid)	Eukaryota/Amorphea/Obazoa/Opisthokonta/Holozoa/Filozoa/Choanozoa/Metazoa/Eumetazoa/Bilateria/Deuterostomia/Chordata/Olfactores/Craniata/Vertebrata/Euteleostomi/Actinopterygii/Neopterygii/Teleostei/Protacanthopterygii/Salmoniformes/Salmonidae/Salmoninae/Salmo/Salmo salar (Atlantic salmon) (Strain: ouble haploid) (OX=8030)	Amorphea	Obazoa	Opisthokonta	Holozoa	Filozoa	Choanozoa	Metazoa	Salmonidae	Salmo	salar	8030	tr|A0A1S3NJ46|A0A1S3NJ46_SALSA collagen alpha-4(IV) chain-like isoform X3 OS=Salmo salar OX=8030 GN=LOC106579782 PE=4 SV=1	A0A1S3NJ46	261	281	21	1671	0.142857143	0	0.071428571	0.227482679	1299	114	1614	0.625	TRUE
Salmo salar (Atlantic salmon) (Strain: ouble haploid)	Eukaryota/Amorphea/Obazoa/Opisthokonta/Holozoa/Filozoa/Choanozoa/Metazoa/Eumetazoa/Bilateria/Deuterostomia/Chordata/Olfactores/Craniata/Vertebrata/Euteleostomi/Actinopterygii/Neopterygii/Teleostei/Protacanthopterygii/Salmoniformes/Salmonidae/Salmoninae/Salmo/Salmo salar (Atlantic salmon) (Strain: ouble haploid) (OX=8030)	Amorphea	Obazoa	Opisthokonta	Holozoa	Filozoa	Choanozoa	Metazoa	Salmonidae	Salmo	salar	8030	tr|A0A1S3NJ46|A0A1S3NJ46_SALSA collagen alpha-4(IV) chain-like isoform X3 OS=Salmo salar OX=8030 GN=LOC106579782 PE=4 SV=1	A0A1S3NJ46	285	344	60	1671	0.15	0.3	0.225	0.227482679	1299	114	1614	0.625	TRUE
Salmo salar (Atlantic salmon) (Strain: ouble haploid)	Eukaryota/Amorphea/Obazoa/Opisthokonta/Holozoa/Filozoa/Choanozoa/Metazoa/Eumetazoa/Bilateria/Deuterostomia/Chordata/Olfactores/Craniata/Vertebrata/Euteleostomi/Actinopterygii/Neopterygii/Teleostei/Protacanthopterygii/Salmoniformes/Salmonidae/Salmoninae/Salmo/Salmo salar (Atlantic salmon) (Strain: ouble haploid) (OX=8030)	Amorphea	Obazoa	Opisthokonta	Holozoa	Filozoa	Choanozoa	Metazoa	Salmonidae	Salmo	salar	8030	tr|A0A1S3NJ46|A0A1S3NJ46_SALSA collagen alpha-4(IV) chain-like isoform X3 OS=Salmo salar OX=8030 GN=LOC106579782 PE=4 SV=1	A0A1S3NJ46	356	388	33	1671	0.090909091	0.363636364	0.227272727	0.227482679	1299	114	1614	0.625	TRUE
Salmo salar (Atlantic salmon) (Strain: ouble haploid)	Eukaryota/Amorphea/Obazoa/Opisthokonta/Holozoa/Filozoa/Choanozoa/Metazoa/Eumetazoa/Bilateria/Deuterostomia/Chordata/Olfactores/Craniata/Vertebrata/Euteleostomi/Actinopterygii/Neopterygii/Teleostei/Protacanthopterygii/Salmoniformes/Salmonidae/Salmoninae/Salmo/Salmo salar (Atlantic salmon) (Strain: ouble haploid) (OX=8030)	Amorphea	Obazoa	Opisthokonta	Holozoa	Filozoa	Choanozoa	Metazoa	Salmonidae	Salmo	salar	8030	tr|A0A1S3NJ46|A0A1S3NJ46_SALSA collagen alpha-4(IV) chain-like isoform X3 OS=Salmo salar OX=8030 GN=LOC106579782 PE=4 SV=1	A0A1S3NJ46	391	414	24	1671	0.125	0.125	0.125	0.227482679	1299	114	1614	0.625	TRUE
Salmo salar (Atlantic salmon) (Strain: ouble haploid)	Eukaryota/Amorphea/Obazoa/Opisthokonta/Holozoa/Filozoa/Choanozoa/Metazoa/Eumetazoa/Bilateria/Deuterostomia/Chordata/Olfactores/Craniata/Vertebrata/Euteleostomi/Actinopterygii/Neopterygii/Teleostei/Protacanthopterygii/Salmoniformes/Salmonidae/Salmoninae/Salmo/Salmo salar (Atlantic salmon) (Strain: ouble haploid) (OX=8030)	Amorphea	Obazoa	Opisthokonta	Holozoa	Filozoa	Choanozoa	Metazoa	Salmonidae	Salmo	salar	8030	tr|A0A1S3NJ46|A0A1S3NJ46_SALSA collagen alpha-4(IV) chain-like isoform X3 OS=Salmo salar OX=8030 GN=LOC106579782 PE=4 SV=1	A0A1S3NJ46	422	445	24	1671	0.125	0.375	0.25	0.227482679	1299	114	1614	0.625	TRUE
Salmo salar (Atlantic salmon) (Strain: ouble haploid)	Eukaryota/Amorphea/Obazoa/Opisthokonta/Holozoa/Filozoa/Choanozoa/Metazoa/Eumetazoa/Bilateria/Deuterostomia/Chordata/Olfactores/Craniata/Vertebrata/Euteleostomi/Actinopterygii/Neopterygii/Teleostei/Protacanthopterygii/Salmoniformes/Salmonidae/Salmoninae/Salmo/Salmo salar (Atlantic salmon) (Strain: ouble haploid) (OX=8030)	Amorphea	Obazoa	Opisthokonta	Holozoa	Filozoa	Choanozoa	Metazoa	Salmonidae	Salmo	salar	8030	tr|A0A1S3NJ46|A0A1S3NJ46_SALSA collagen alpha-4(IV) chain-like isoform X3 OS=Salmo salar OX=8030 GN=LOC106579782 PE=4 SV=1	A0A1S3NJ46	449	478	30	1671	0.1	0.3	0.2	0.227482679	1299	114	1614	0.625	TRUE
Salmo salar (Atlantic salmon) (Strain: ouble haploid)	Eukaryota/Amorphea/Obazoa/Opisthokonta/Holozoa/Filozoa/Choanozoa/Metazoa/Eumetazoa/Bilateria/Deuterostomia/Chordata/Olfactores/Craniata/Vertebrata/Euteleostomi/Actinopterygii/Neopterygii/Teleostei/Protacanthopterygii/Salmoniformes/Salmonidae/Salmoninae/Salmo/Salmo salar (Atlantic salmon) (Strain: ouble haploid) (OX=8030)	Amorphea	Obazoa	Opisthokonta	Holozoa	Filozoa	Choanozoa	Metazoa	Salmonidae	Salmo	salar	8030	tr|A0A1S3NJ46|A0A1S3NJ46_SALSA collagen alpha-4(IV) chain-like isoform X3 OS=Salmo salar OX=8030 GN=LOC106579782 PE=4 SV=1	A0A1S3NJ46	488	544	57	1671	0.052631579	0.368421053	0.210526316	0.227482679	1299	114	1614	0.625	TRUE
Salmo salar (Atlantic salmon) (Strain: ouble haploid)	Eukaryota/Amorphea/Obazoa/Opisthokonta/Holozoa/Filozoa/Choanozoa/Metazoa/Eumetazoa/Bilateria/Deuterostomia/Chordata/Olfactores/Craniata/Vertebrata/Euteleostomi/Actinopterygii/Neopterygii/Teleostei/Protacanthopterygii/Salmoniformes/Salmonidae/Salmoninae/Salmo/Salmo salar (Atlantic salmon) (Strain: ouble haploid) (OX=8030)	Amorphea	Obazoa	Opisthokonta	Holozoa	Filozoa	Choanozoa	Metazoa	Salmonidae	Salmo	salar	8030	tr|A0A1S3NJ46|A0A1S3NJ46_SALSA collagen alpha-4(IV) chain-like isoform X3 OS=Salmo salar OX=8030 GN=LOC106579782 PE=4 SV=1	A0A1S3NJ46	550	588	39	1671	0.153846154	0.307692308	0.230769231	0.227482679	1299	114	1614	0.625	TRUE
Salmo salar (Atlantic salmon) (Strain: ouble haploid)	Eukaryota/Amorphea/Obazoa/Opisthokonta/Holozoa/Filozoa/Choanozoa/Metazoa/Eumetazoa/Bilateria/Deuterostomia/Chordata/Olfactores/Craniata/Vertebrata/Euteleostomi/Actinopterygii/Neopterygii/Teleostei/Protacanthopterygii/Salmoniformes/Salmonidae/Salmoninae/Salmo/Salmo salar (Atlantic salmon) (Strain: ouble haploid) (OX=8030)	Amorphea	Obazoa	Opisthokonta	Holozoa	Filozoa	Choanozoa	Metazoa	Salmonidae	Salmo	salar	8030	tr|A0A1S3NJ46|A0A1S3NJ46_SALSA collagen alpha-4(IV) chain-like isoform X3 OS=Salmo salar OX=8030 GN=LOC106579782 PE=4 SV=1	A0A1S3NJ46	591	617	27	1671	0.444444444	0.333333333	0.388888889	0.227482679	1299	114	1614	0.625	TRUE
Salmo salar (Atlantic salmon) (Strain: ouble haploid)	Eukaryota/Amorphea/Obazoa/Opisthokonta/Holozoa/Filozoa/Choanozoa/Metazoa/Eumetazoa/Bilateria/Deuterostomia/Chordata/Olfactores/Craniata/Vertebrata/Euteleostomi/Actinopterygii/Neopterygii/Teleostei/Protacanthopterygii/Salmoniformes/Salmonidae/Salmoninae/Salmo/Salmo salar (Atlantic salmon) (Strain: ouble haploid) (OX=8030)	Amorphea	Obazoa	Opisthokonta	Holozoa	Filozoa	Choanozoa	Metazoa	Salmonidae	Salmo	salar	8030	tr|A0A1S3NJ46|A0A1S3NJ46_SALSA collagen alpha-4(IV) chain-like isoform X3 OS=Salmo salar OX=8030 GN=LOC106579782 PE=4 SV=1	A0A1S3NJ46	620	649	30	1671	0.1	0.3	0.2	0.227482679	1299	114	1614	0.625	TRUE
Salmo salar (Atlantic salmon) (Strain: ouble haploid)	Eukaryota/Amorphea/Obazoa/Opisthokonta/Holozoa/Filozoa/Choanozoa/Metazoa/Eumetazoa/Bilateria/Deuterostomia/Chordata/Olfactores/Craniata/Vertebrata/Euteleostomi/Actinopterygii/Neopterygii/Teleostei/Protacanthopterygii/Salmoniformes/Salmonidae/Salmoninae/Salmo/Salmo salar (Atlantic salmon) (Strain: ouble haploid) (OX=8030)	Amorphea	Obazoa	Opisthokonta	Holozoa	Filozoa	Choanozoa	Metazoa	Salmonidae	Salmo	salar	8030	tr|A0A1S3NJ46|A0A1S3NJ46_SALSA collagen alpha-4(IV) chain-like isoform X3 OS=Salmo salar OX=8030 GN=LOC106579782 PE=4 SV=1	A0A1S3NJ46	658	723	66	1671	0.181818182	0.181818182	0.181818182	0.227482679	1299	114	1614	0.625	TRUE
Salmo salar (Atlantic salmon) (Strain: ouble haploid)	Eukaryota/Amorphea/Obazoa/Opisthokonta/Holozoa/Filozoa/Choanozoa/Metazoa/Eumetazoa/Bilateria/Deuterostomia/Chordata/Olfactores/Craniata/Vertebrata/Euteleostomi/Actinopterygii/Neopterygii/Teleostei/Protacanthopterygii/Salmoniformes/Salmonidae/Salmoninae/Salmo/Salmo salar (Atlantic salmon) (Strain: ouble haploid) (OX=8030)	Amorphea	Obazoa	Opisthokonta	Holozoa	Filozoa	Choanozoa	Metazoa	Salmonidae	Salmo	salar	8030	tr|A0A1S3NJ46|A0A1S3NJ46_SALSA collagen alpha-4(IV) chain-like isoform X3 OS=Salmo salar OX=8030 GN=LOC106579782 PE=4 SV=1	A0A1S3NJ46	726	746	21	1671	0.142857143	0.285714286	0.214285714	0.227482679	1299	114	1614	0.625	TRUE
Salmo salar (Atlantic salmon) (Strain: ouble haploid)	Eukaryota/Amorphea/Obazoa/Opisthokonta/Holozoa/Filozoa/Choanozoa/Metazoa/Eumetazoa/Bilateria/Deuterostomia/Chordata/Olfactores/Craniata/Vertebrata/Euteleostomi/Actinopterygii/Neopterygii/Teleostei/Protacanthopterygii/Salmoniformes/Salmonidae/Salmoninae/Salmo/Salmo salar (Atlantic salmon) (Strain: ouble haploid) (OX=8030)	Amorphea	Obazoa	Opisthokonta	Holozoa	Filozoa	Choanozoa	Metazoa	Salmonidae	Salmo	salar	8030	tr|A0A1S3NJ46|A0A1S3NJ46_SALSA collagen alpha-4(IV) chain-like isoform X3 OS=Salmo salar OX=8030 GN=LOC106579782 PE=4 SV=1	A0A1S3NJ46	749	808	60	1671	0.25	0.3	0.275	0.227482679	1299	114	1614	0.625	TRUE
Salmo salar (Atlantic salmon) (Strain: ouble haploid)	Eukaryota/Amorphea/Obazoa/Opisthokonta/Holozoa/Filozoa/Choanozoa/Metazoa/Eumetazoa/Bilateria/Deuterostomia/Chordata/Olfactores/Craniata/Vertebrata/Euteleostomi/Actinopterygii/Neopterygii/Teleostei/Protacanthopterygii/Salmoniformes/Salmonidae/Salmoninae/Salmo/Salmo salar (Atlantic salmon) (Strain: ouble haploid) (OX=8030)	Amorphea	Obazoa	Opisthokonta	Holozoa	Filozoa	Choanozoa	Metazoa	Salmonidae	Salmo	salar	8030	tr|A0A1S3NJ46|A0A1S3NJ46_SALSA collagen alpha-4(IV) chain-like isoform X3 OS=Salmo salar OX=8030 GN=LOC106579782 PE=4 SV=1	A0A1S3NJ46	815	850	36	1671	0.083333333	0.083333333	0.083333333	0.227482679	1299	114	1614	0.625	TRUE
Salmo salar (Atlantic salmon) (Strain: ouble haploid)	Eukaryota/Amorphea/Obazoa/Opisthokonta/Holozoa/Filozoa/Choanozoa/Metazoa/Eumetazoa/Bilateria/Deuterostomia/Chordata/Olfactores/Craniata/Vertebrata/Euteleostomi/Actinopterygii/Neopterygii/Teleostei/Protacanthopterygii/Salmoniformes/Salmonidae/Salmoninae/Salmo/Salmo salar (Atlantic salmon) (Strain: ouble haploid) (OX=8030)	Amorphea	Obazoa	Opisthokonta	Holozoa	Filozoa	Choanozoa	Metazoa	Salmonidae	Salmo	salar	8030	tr|A0A1S3NJ46|A0A1S3NJ46_SALSA collagen alpha-4(IV) chain-like isoform X3 OS=Salmo salar OX=8030 GN=LOC106579782 PE=4 SV=1	A0A1S3NJ46	853	948	96	1671	0.0625	0.28125	0.171875	0.227482679	1299	114	1614	0.625	TRUE
Salmo salar (Atlantic salmon) (Strain: ouble haploid)	Eukaryota/Amorphea/Obazoa/Opisthokonta/Holozoa/Filozoa/Choanozoa/Metazoa/Eumetazoa/Bilateria/Deuterostomia/Chordata/Olfactores/Craniata/Vertebrata/Euteleostomi/Actinopterygii/Neopterygii/Teleostei/Protacanthopterygii/Salmoniformes/Salmonidae/Salmoninae/Salmo/Salmo salar (Atlantic salmon) (Strain: ouble haploid) (OX=8030)	Amorphea	Obazoa	Opisthokonta	Holozoa	Filozoa	Choanozoa	Metazoa	Salmonidae	Salmo	salar	8030	tr|A0A1S3NJ46|A0A1S3NJ46_SALSA collagen alpha-4(IV) chain-like isoform X3 OS=Salmo salar OX=8030 GN=LOC106579782 PE=4 SV=1	A0A1S3NJ46	955	996	42	1671	0.214285714	0.357142857	0.285714286	0.227482679	1299	114	1614	0.625	TRUE
Salmo salar (Atlantic salmon) (Strain: ouble haploid)	Eukaryota/Amorphea/Obazoa/Opisthokonta/Holozoa/Filozoa/Choanozoa/Metazoa/Eumetazoa/Bilateria/Deuterostomia/Chordata/Olfactores/Craniata/Vertebrata/Euteleostomi/Actinopterygii/Neopterygii/Teleostei/Protacanthopterygii/Salmoniformes/Salmonidae/Salmoninae/Salmo/Salmo salar (Atlantic salmon) (Strain: ouble haploid) (OX=8030)	Amorphea	Obazoa	Opisthokonta	Holozoa	Filozoa	Choanozoa	Metazoa	Salmonidae	Salmo	salar	8030	tr|A0A1S3NJ46|A0A1S3NJ46_SALSA collagen alpha-4(IV) chain-like isoform X3 OS=Salmo salar OX=8030 GN=LOC106579782 PE=4 SV=1	A0A1S3NJ46	998	1060	63	1671	0.095238095	0.380952381	0.238095238	0.227482679	1299	114	1614	0.625	TRUE
Salmo salar (Atlantic salmon) (Strain: ouble haploid)	Eukaryota/Amorphea/Obazoa/Opisthokonta/Holozoa/Filozoa/Choanozoa/Metazoa/Eumetazoa/Bilateria/Deuterostomia/Chordata/Olfactores/Craniata/Vertebrata/Euteleostomi/Actinopterygii/Neopterygii/Teleostei/Protacanthopterygii/Salmoniformes/Salmonidae/Salmoninae/Salmo/Salmo salar (Atlantic salmon) (Strain: ouble haploid) (OX=8030)	Amorphea	Obazoa	Opisthokonta	Holozoa	Filozoa	Choanozoa	Metazoa	Salmonidae	Salmo	salar	8030	tr|A0A1S3NJ46|A0A1S3NJ46_SALSA collagen alpha-4(IV) chain-like isoform X3 OS=Salmo salar OX=8030 GN=LOC106579782 PE=4 SV=1	A0A1S3NJ46	1062	1079	18	1671	0.166666667	0.166666667	0.166666667	0.227482679	1299	114	1614	0.625	TRUE
Salmo salar (Atlantic salmon) (Strain: ouble haploid)	Eukaryota/Amorphea/Obazoa/Opisthokonta/Holozoa/Filozoa/Choanozoa/Metazoa/Eumetazoa/Bilateria/Deuterostomia/Chordata/Olfactores/Craniata/Vertebrata/Euteleostomi/Actinopterygii/Neopterygii/Teleostei/Protacanthopterygii/Salmoniformes/Salmonidae/Salmoninae/Salmo/Salmo salar (Atlantic salmon) (Strain: ouble haploid) (OX=8030)	Amorphea	Obazoa	Opisthokonta	Holozoa	Filozoa	Choanozoa	Metazoa	Salmonidae	Salmo	salar	8030	tr|A0A1S3NJ46|A0A1S3NJ46_SALSA collagen alpha-4(IV) chain-like isoform X3 OS=Salmo salar OX=8030 GN=LOC106579782 PE=4 SV=1	A0A1S3NJ46	1083	1178	96	1671	0.34375	0.25	0.296875	0.227482679	1299	114	1614	0.625	TRUE
Salmo salar (Atlantic salmon) (Strain: ouble haploid)	Eukaryota/Amorphea/Obazoa/Opisthokonta/Holozoa/Filozoa/Choanozoa/Metazoa/Eumetazoa/Bilateria/Deuterostomia/Chordata/Olfactores/Craniata/Vertebrata/Euteleostomi/Actinopterygii/Neopterygii/Teleostei/Protacanthopterygii/Salmoniformes/Salmonidae/Salmoninae/Salmo/Salmo salar (Atlantic salmon) (Strain: ouble haploid) (OX=8030)	Amorphea	Obazoa	Opisthokonta	Holozoa	Filozoa	Choanozoa	Metazoa	Salmonidae	Salmo	salar	8030	tr|A0A1S3NJ46|A0A1S3NJ46_SALSA collagen alpha-4(IV) chain-like isoform X3 OS=Salmo salar OX=8030 GN=LOC106579782 PE=4 SV=1	A0A1S3NJ46	1181	1204	24	1671	0.375	0.125	0.25	0.227482679	1299	114	1614	0.625	TRUE
Salmo salar (Atlantic salmon) (Strain: ouble haploid)	Eukaryota/Amorphea/Obazoa/Opisthokonta/Holozoa/Filozoa/Choanozoa/Metazoa/Eumetazoa/Bilateria/Deuterostomia/Chordata/Olfactores/Craniata/Vertebrata/Euteleostomi/Actinopterygii/Neopterygii/Teleostei/Protacanthopterygii/Salmoniformes/Salmonidae/Salmoninae/Salmo/Salmo salar (Atlantic salmon) (Strain: ouble haploid) (OX=8030)	Amorphea	Obazoa	Opisthokonta	Holozoa	Filozoa	Choanozoa	Metazoa	Salmonidae	Salmo	salar	8030	tr|A0A1S3NJ46|A0A1S3NJ46_SALSA collagen alpha-4(IV) chain-like isoform X3 OS=Salmo salar OX=8030 GN=LOC106579782 PE=4 SV=1	A0A1S3NJ46	1207	1233	27	1671	0.222222222	0.222222222	0.222222222	0.227482679	1299	114	1614	0.625	TRUE
Salmo salar (Atlantic salmon) (Strain: ouble haploid)	Eukaryota/Amorphea/Obazoa/Opisthokonta/Holozoa/Filozoa/Choanozoa/Metazoa/Eumetazoa/Bilateria/Deuterostomia/Chordata/Olfactores/Craniata/Vertebrata/Euteleostomi/Actinopterygii/Neopterygii/Teleostei/Protacanthopterygii/Salmoniformes/Salmonidae/Salmoninae/Salmo/Salmo salar (Atlantic salmon) (Strain: ouble haploid) (OX=8030)	Amorphea	Obazoa	Opisthokonta	Holozoa	Filozoa	Choanozoa	Metazoa	Salmonidae	Salmo	salar	8030	tr|A0A1S3NJ46|A0A1S3NJ46_SALSA collagen alpha-4(IV) chain-like isoform X3 OS=Salmo salar OX=8030 GN=LOC106579782 PE=4 SV=1	A0A1S3NJ46	1240	1266	27	1671	0.222222222	0.222222222	0.222222222	0.227482679	1299	114	1614	0.625	TRUE
Salmo salar (Atlantic salmon) (Strain: ouble haploid)	Eukaryota/Amorphea/Obazoa/Opisthokonta/Holozoa/Filozoa/Choanozoa/Metazoa/Eumetazoa/Bilateria/Deuterostomia/Chordata/Olfactores/Craniata/Vertebrata/Euteleostomi/Actinopterygii/Neopterygii/Teleostei/Protacanthopterygii/Salmoniformes/Salmonidae/Salmoninae/Salmo/Salmo salar (Atlantic salmon) (Strain: ouble haploid) (OX=8030)	Amorphea	Obazoa	Opisthokonta	Holozoa	Filozoa	Choanozoa	Metazoa	Salmonidae	Salmo	salar	8030	tr|A0A1S3NJ46|A0A1S3NJ46_SALSA collagen alpha-4(IV) chain-like isoform X3 OS=Salmo salar OX=8030 GN=LOC106579782 PE=4 SV=1	A0A1S3NJ46	1271	1351	81	1671	0.185185185	0.296296296	0.240740741	0.227482679	1299	114	1614	0.625	TRUE
Salmo salar (Atlantic salmon) (Strain: ouble haploid)	Eukaryota/Amorphea/Obazoa/Opisthokonta/Holozoa/Filozoa/Choanozoa/Metazoa/Eumetazoa/Bilateria/Deuterostomia/Chordata/Olfactores/Craniata/Vertebrata/Euteleostomi/Actinopterygii/Neopterygii/Teleostei/Protacanthopterygii/Salmoniformes/Salmonidae/Salmoninae/Salmo/Salmo salar (Atlantic salmon) (Strain: ouble haploid) (OX=8030)	Amorphea	Obazoa	Opisthokonta	Holozoa	Filozoa	Choanozoa	Metazoa	Salmonidae	Salmo	salar	8030	tr|A0A1S3NJ46|A0A1S3NJ46_SALSA collagen alpha-4(IV) chain-like isoform X3 OS=Salmo salar OX=8030 GN=LOC106579782 PE=4 SV=1	A0A1S3NJ46	1362	1442	81	1671	0.222222222	0.333333333	0.277777778	0.227482679	1299	114	1614	0.625	TRUE
Salmo salar (Atlantic salmon) (Strain: ouble haploid)	Eukaryota/Amorphea/Obazoa/Opisthokonta/Holozoa/Filozoa/Choanozoa/Metazoa/Eumetazoa/Bilateria/Deuterostomia/Chordata/Olfactores/Craniata/Vertebrata/Euteleostomi/Actinopterygii/Neopterygii/Teleostei/Protacanthopterygii/Salmoniformes/Salmonidae/Salmoninae/Salmo/Salmo salar (Atlantic salmon) (Strain: ouble haploid) (OX=8030)	Amorphea	Obazoa	Opisthokonta	Holozoa	Filozoa	Choanozoa	Metazoa	Salmonidae	Salmo	salar	8030	tr|A0A1S3NJ46|A0A1S3NJ46_SALSA collagen alpha-4(IV) chain-like isoform X3 OS=Salmo salar OX=8030 GN=LOC106579782 PE=4 SV=1	A0A1S3NJ46	1491	1496	6	1671	0	0	0	0.227482679	1299	114	1614	0.625	TRUE
Salmo salar (Atlantic salmon) (Strain: ouble haploid)	Eukaryota/Amorphea/Obazoa/Opisthokonta/Holozoa/Filozoa/Choanozoa/Metazoa/Eumetazoa/Bilateria/Deuterostomia/Chordata/Olfactores/Craniata/Vertebrata/Euteleostomi/Actinopterygii/Neopterygii/Teleostei/Protacanthopterygii/Salmoniformes/Salmonidae/Salmoninae/Salmo/Salmo salar (Atlantic salmon) (Strain: ouble haploid) (OX=8030)	Amorphea	Obazoa	Opisthokonta	Holozoa	Filozoa	Choanozoa	Metazoa	Salmonidae	Salmo	salar	8030	tr|A0A1S3NJ46|A0A1S3NJ46_SALSA collagen alpha-4(IV) chain-like isoform X3 OS=Salmo salar OX=8030 GN=LOC106579782 PE=4 SV=1	A0A1S3NJ46	1590	1595	6	1671	0	0	0	0.227482679	1299	114	1614	0.625	TRUE
Salmo salar (Atlantic salmon) (Strain: ouble haploid)	Eukaryota/Amorphea/Obazoa/Opisthokonta/Holozoa/Filozoa/Choanozoa/Metazoa/Eumetazoa/Bilateria/Deuterostomia/Chordata/Olfactores/Craniata/Vertebrata/Euteleostomi/Actinopterygii/Neopterygii/Teleostei/Protacanthopterygii/Salmoniformes/Salmonidae/Salmoninae/Salmo/Salmo salar (Atlantic salmon) (Strain: ouble haploid) (OX=8030)	Amorphea	Obazoa	Opisthokonta	Holozoa	Filozoa	Choanozoa	Metazoa	Salmonidae	Salmo	salar	8030	tr|A0A1S3NJ46|A0A1S3NJ46_SALSA collagen alpha-4(IV) chain-like isoform X3 OS=Salmo salar OX=8030 GN=LOC106579782 PE=4 SV=1	A0A1S3NJ46	1618	1623	6	1671	0.5	0	0.25	0.227482679	1299	114	1614	0.625	TRUE
Salmo salar (Atlantic salmon) (Strain: ouble haploid)	Eukaryota/Amorphea/Obazoa/Opisthokonta/Holozoa/Filozoa/Choanozoa/Metazoa/Eumetazoa/Bilateria/Deuterostomia/Chordata/Olfactores/Craniata/Vertebrata/Euteleostomi/Actinopterygii/Neopterygii/Teleostei/Protacanthopterygii/Salmoniformes/Salmonidae/Salmoninae/Salmo/Salmo salar (Atlantic salmon) (Strain: ouble haploid) (OX=8030)	Amorphea	Obazoa	Opisthokonta	Holozoa	Filozoa	Choanozoa	Metazoa	Salmonidae	Salmo	salar	8030	tr|A0A1S3NJ46|A0A1S3NJ46_SALSA collagen alpha-4(IV) chain-like isoform X3 OS=Salmo salar OX=8030 GN=LOC106579782 PE=4 SV=1	A0A1S3NJ46	1638	1643	6	1671	0	0	0	0.227482679	1299	114	1614	0.625	TRUE
Salmo salar (Atlantic salmon) (Strain: ouble haploid)	Eukaryota/Amorphea/Obazoa/Opisthokonta/Holozoa/Filozoa/Choanozoa/Metazoa/Eumetazoa/Bilateria/Deuterostomia/Chordata/Olfactores/Craniata/Vertebrata/Euteleostomi/Actinopterygii/Neopterygii/Teleostei/Protacanthopterygii/Salmoniformes/Salmonidae/Salmoninae/Salmo/Salmo salar (Atlantic salmon) (Strain: ouble haploid) (OX=8030)	Amorphea	Obazoa	Opisthokonta	Holozoa	Filozoa	Choanozoa	Metazoa	Salmonidae	Salmo	salar	8030	tr|A0A1S3SI98|A0A1S3SI98_SALSA collagen alpha-1(IX) chain-like OS=Salmo salar OX=8030 GN=LOC106609632 PE=4 SV=1	A0A1S3SI98	1	33	33	298	0	0.181818182	0.090909091	0.211956522	276	90	1614	0.625	TRUE
Salmo salar (Atlantic salmon) (Strain: ouble haploid)	Eukaryota/Amorphea/Obazoa/Opisthokonta/Holozoa/Filozoa/Choanozoa/Metazoa/Eumetazoa/Bilateria/Deuterostomia/Chordata/Olfactores/Craniata/Vertebrata/Euteleostomi/Actinopterygii/Neopterygii/Teleostei/Protacanthopterygii/Salmoniformes/Salmonidae/Salmoninae/Salmo/Salmo salar (Atlantic salmon) (Strain: ouble haploid) (OX=8030)	Amorphea	Obazoa	Opisthokonta	Holozoa	Filozoa	Choanozoa	Metazoa	Salmonidae	Salmo	salar	8030	tr|A0A1S3SI98|A0A1S3SI98_SALSA collagen alpha-1(IX) chain-like OS=Salmo salar OX=8030 GN=LOC106609632 PE=4 SV=1	A0A1S3SI98	36	77	42	298	0.285714286	0.071428571	0.178571429	0.211956522	276	90	1614	0.625	TRUE
Salmo salar (Atlantic salmon) (Strain: ouble haploid)	Eukaryota/Amorphea/Obazoa/Opisthokonta/Holozoa/Filozoa/Choanozoa/Metazoa/Eumetazoa/Bilateria/Deuterostomia/Chordata/Olfactores/Craniata/Vertebrata/Euteleostomi/Actinopterygii/Neopterygii/Teleostei/Protacanthopterygii/Salmoniformes/Salmonidae/Salmoninae/Salmo/Salmo salar (Atlantic salmon) (Strain: ouble haploid) (OX=8030)	Amorphea	Obazoa	Opisthokonta	Holozoa	Filozoa	Choanozoa	Metazoa	Salmonidae	Salmo	salar	8030	tr|A0A1S3SI98|A0A1S3SI98_SALSA collagen alpha-1(IX) chain-like OS=Salmo salar OX=8030 GN=LOC106609632 PE=4 SV=1	A0A1S3SI98	80	169	90	298	0.133333333	0.3	0.216666667	0.211956522	276	90	1614	0.625	TRUE
Salmo salar (Atlantic salmon) (Strain: ouble haploid)	Eukaryota/Amorphea/Obazoa/Opisthokonta/Holozoa/Filozoa/Choanozoa/Metazoa/Eumetazoa/Bilateria/Deuterostomia/Chordata/Olfactores/Craniata/Vertebrata/Euteleostomi/Actinopterygii/Neopterygii/Teleostei/Protacanthopterygii/Salmoniformes/Salmonidae/Salmoninae/Salmo/Salmo salar (Atlantic salmon) (Strain: ouble haploid) (OX=8030)	Amorphea	Obazoa	Opisthokonta	Holozoa	Filozoa	Choanozoa	Metazoa	Salmonidae	Salmo	salar	8030	tr|A0A1S3SI98|A0A1S3SI98_SALSA collagen alpha-1(IX) chain-like OS=Salmo salar OX=8030 GN=LOC106609632 PE=4 SV=1	A0A1S3SI98	173	199	27	298	0.111111111	0.444444444	0.277777778	0.211956522	276	90	1614	0.625	TRUE
Salmo salar (Atlantic salmon) (Strain: ouble haploid)	Eukaryota/Amorphea/Obazoa/Opisthokonta/Holozoa/Filozoa/Choanozoa/Metazoa/Eumetazoa/Bilateria/Deuterostomia/Chordata/Olfactores/Craniata/Vertebrata/Euteleostomi/Actinopterygii/Neopterygii/Teleostei/Protacanthopterygii/Salmoniformes/Salmonidae/Salmoninae/Salmo/Salmo salar (Atlantic salmon) (Strain: ouble haploid) (OX=8030)	Amorphea	Obazoa	Opisthokonta	Holozoa	Filozoa	Choanozoa	Metazoa	Salmonidae	Salmo	salar	8030	tr|A0A1S3SI98|A0A1S3SI98_SALSA collagen alpha-1(IX) chain-like OS=Salmo salar OX=8030 GN=LOC106609632 PE=4 SV=1	A0A1S3SI98	214	249	36	298	0.083333333	0.5	0.291666667	0.211956522	276	90	1614	0.625	TRUE
Salmo salar (Atlantic salmon) (Strain: ouble haploid)	Eukaryota/Amorphea/Obazoa/Opisthokonta/Holozoa/Filozoa/Choanozoa/Metazoa/Eumetazoa/Bilateria/Deuterostomia/Chordata/Olfactores/Craniata/Vertebrata/Euteleostomi/Actinopterygii/Neopterygii/Teleostei/Protacanthopterygii/Salmoniformes/Salmonidae/Salmoninae/Salmo/Salmo salar (Atlantic salmon) (Strain: ouble haploid) (OX=8030)	Amorphea	Obazoa	Opisthokonta	Holozoa	Filozoa	Choanozoa	Metazoa	Salmonidae	Salmo	salar	8030	tr|A0A1S3SI98|A0A1S3SI98_SALSA collagen alpha-1(IX) chain-like OS=Salmo salar OX=8030 GN=LOC106609632 PE=4 SV=1	A0A1S3SI98	251	298	48	298	0	0.4375	0.21875	0.211956522	276	90	1614	0.625	TRUE
Salmo salar (Atlantic salmon) (Strain: ouble haploid)	Eukaryota/Amorphea/Obazoa/Opisthokonta/Holozoa/Filozoa/Choanozoa/Metazoa/Eumetazoa/Bilateria/Deuterostomia/Chordata/Olfactores/Craniata/Vertebrata/Euteleostomi/Actinopterygii/Neopterygii/Teleostei/Protacanthopterygii/Salmoniformes/Salmonidae/Salmoninae/Salmo/Salmo salar (Atlantic salmon) (Strain: ouble haploid) (OX=8030)	Amorphea	Obazoa	Opisthokonta	Holozoa	Filozoa	Choanozoa	Metazoa	Salmonidae	Salmo	salar	8030	tr|A0A1S3KI37|A0A1S3KI37_SALSA collagen alpha-1(XIX) chain isoform X3 OS=Salmo salar OX=8030 GN=col19a1 PE=4 SV=1	A0A1S3KI37	259	264	6	1170	0	0	0	0.257322176	717	156	1614	0.625	TRUE
Salmo salar (Atlantic salmon) (Strain: ouble haploid)	Eukaryota/Amorphea/Obazoa/Opisthokonta/Holozoa/Filozoa/Choanozoa/Metazoa/Eumetazoa/Bilateria/Deuterostomia/Chordata/Olfactores/Craniata/Vertebrata/Euteleostomi/Actinopterygii/Neopterygii/Teleostei/Protacanthopterygii/Salmoniformes/Salmonidae/Salmoninae/Salmo/Salmo salar (Atlantic salmon) (Strain: ouble haploid) (OX=8030)	Amorphea	Obazoa	Opisthokonta	Holozoa	Filozoa	Choanozoa	Metazoa	Salmonidae	Salmo	salar	8030	tr|A0A1S3KI37|A0A1S3KI37_SALSA collagen alpha-1(XIX) chain isoform X3 OS=Salmo salar OX=8030 GN=col19a1 PE=4 SV=1	A0A1S3KI37	307	339	33	1170	0	0.272727273	0.136363636	0.257322176	717	156	1614	0.625	TRUE
Salmo salar (Atlantic salmon) (Strain: ouble haploid)	Eukaryota/Amorphea/Obazoa/Opisthokonta/Holozoa/Filozoa/Choanozoa/Metazoa/Eumetazoa/Bilateria/Deuterostomia/Chordata/Olfactores/Craniata/Vertebrata/Euteleostomi/Actinopterygii/Neopterygii/Teleostei/Protacanthopterygii/Salmoniformes/Salmonidae/Salmoninae/Salmo/Salmo salar (Atlantic salmon) (Strain: ouble haploid) (OX=8030)	Amorphea	Obazoa	Opisthokonta	Holozoa	Filozoa	Choanozoa	Metazoa	Salmonidae	Salmo	salar	8030	tr|A0A1S3KI37|A0A1S3KI37_SALSA collagen alpha-1(XIX) chain isoform X3 OS=Salmo salar OX=8030 GN=col19a1 PE=4 SV=1	A0A1S3KI37	343	420	78	1170	0.076923077	0.153846154	0.115384615	0.257322176	717	156	1614	0.625	TRUE
Salmo salar (Atlantic salmon) (Strain: ouble haploid)	Eukaryota/Amorphea/Obazoa/Opisthokonta/Holozoa/Filozoa/Choanozoa/Metazoa/Eumetazoa/Bilateria/Deuterostomia/Chordata/Olfactores/Craniata/Vertebrata/Euteleostomi/Actinopterygii/Neopterygii/Teleostei/Protacanthopterygii/Salmoniformes/Salmonidae/Salmoninae/Salmo/Salmo salar (Atlantic salmon) (Strain: ouble haploid) (OX=8030)	Amorphea	Obazoa	Opisthokonta	Holozoa	Filozoa	Choanozoa	Metazoa	Salmonidae	Salmo	salar	8030	tr|A0A1S3KI37|A0A1S3KI37_SALSA collagen alpha-1(XIX) chain isoform X3 OS=Salmo salar OX=8030 GN=col19a1 PE=4 SV=1	A0A1S3KI37	425	508	84	1170	0.107142857	0.285714286	0.196428571	0.257322176	717	156	1614	0.625	TRUE
Salmo salar (Atlantic salmon) (Strain: ouble haploid)	Eukaryota/Amorphea/Obazoa/Opisthokonta/Holozoa/Filozoa/Choanozoa/Metazoa/Eumetazoa/Bilateria/Deuterostomia/Chordata/Olfactores/Craniata/Vertebrata/Euteleostomi/Actinopterygii/Neopterygii/Teleostei/Protacanthopterygii/Salmoniformes/Salmonidae/Salmoninae/Salmo/Salmo salar (Atlantic salmon) (Strain: ouble haploid) (OX=8030)	Amorphea	Obazoa	Opisthokonta	Holozoa	Filozoa	Choanozoa	Metazoa	Salmonidae	Salmo	salar	8030	tr|A0A1S3KI37|A0A1S3KI37_SALSA collagen alpha-1(XIX) chain isoform X3 OS=Salmo salar OX=8030 GN=col19a1 PE=4 SV=1	A0A1S3KI37	525	605	81	1170	0.148148148	0.259259259	0.203703704	0.257322176	717	156	1614	0.625	TRUE
Salmo salar (Atlantic salmon) (Strain: ouble haploid)	Eukaryota/Amorphea/Obazoa/Opisthokonta/Holozoa/Filozoa/Choanozoa/Metazoa/Eumetazoa/Bilateria/Deuterostomia/Chordata/Olfactores/Craniata/Vertebrata/Euteleostomi/Actinopterygii/Neopterygii/Teleostei/Protacanthopterygii/Salmoniformes/Salmonidae/Salmoninae/Salmo/Salmo salar (Atlantic salmon) (Strain: ouble haploid) (OX=8030)	Amorphea	Obazoa	Opisthokonta	Holozoa	Filozoa	Choanozoa	Metazoa	Salmonidae	Salmo	salar	8030	tr|A0A1S3KI37|A0A1S3KI37_SALSA collagen alpha-1(XIX) chain isoform X3 OS=Salmo salar OX=8030 GN=col19a1 PE=4 SV=1	A0A1S3KI37	607	621	15	1170	0.4	0.6	0.5	0.257322176	717	156	1614	0.625	TRUE
Salmo salar (Atlantic salmon) (Strain: ouble haploid)	Eukaryota/Amorphea/Obazoa/Opisthokonta/Holozoa/Filozoa/Choanozoa/Metazoa/Eumetazoa/Bilateria/Deuterostomia/Chordata/Olfactores/Craniata/Vertebrata/Euteleostomi/Actinopterygii/Neopterygii/Teleostei/Protacanthopterygii/Salmoniformes/Salmonidae/Salmoninae/Salmo/Salmo salar (Atlantic salmon) (Strain: ouble haploid) (OX=8030)	Amorphea	Obazoa	Opisthokonta	Holozoa	Filozoa	Choanozoa	Metazoa	Salmonidae	Salmo	salar	8030	tr|A0A1S3KI37|A0A1S3KI37_SALSA collagen alpha-1(XIX) chain isoform X3 OS=Salmo salar OX=8030 GN=col19a1 PE=4 SV=1	A0A1S3KI37	633	662	30	1170	0.2	0.3	0.25	0.257322176	717	156	1614	0.625	TRUE
Salmo salar (Atlantic salmon) (Strain: ouble haploid)	Eukaryota/Amorphea/Obazoa/Opisthokonta/Holozoa/Filozoa/Choanozoa/Metazoa/Eumetazoa/Bilateria/Deuterostomia/Chordata/Olfactores/Craniata/Vertebrata/Euteleostomi/Actinopterygii/Neopterygii/Teleostei/Protacanthopterygii/Salmoniformes/Salmonidae/Salmoninae/Salmo/Salmo salar (Atlantic salmon) (Strain: ouble haploid) (OX=8030)	Amorphea	Obazoa	Opisthokonta	Holozoa	Filozoa	Choanozoa	Metazoa	Salmonidae	Salmo	salar	8030	tr|A0A1S3KI37|A0A1S3KI37_SALSA collagen alpha-1(XIX) chain isoform X3 OS=Salmo salar OX=8030 GN=col19a1 PE=4 SV=1	A0A1S3KI37	665	715	51	1170	0.470588235	0.411764706	0.441176471	0.257322176	717	156	1614	0.625	TRUE
Salmo salar (Atlantic salmon) (Strain: ouble haploid)	Eukaryota/Amorphea/Obazoa/Opisthokonta/Holozoa/Filozoa/Choanozoa/Metazoa/Eumetazoa/Bilateria/Deuterostomia/Chordata/Olfactores/Craniata/Vertebrata/Euteleostomi/Actinopterygii/Neopterygii/Teleostei/Protacanthopterygii/Salmoniformes/Salmonidae/Salmoninae/Salmo/Salmo salar (Atlantic salmon) (Strain: ouble haploid) (OX=8030)	Amorphea	Obazoa	Opisthokonta	Holozoa	Filozoa	Choanozoa	Metazoa	Salmonidae	Salmo	salar	8030	tr|A0A1S3KI37|A0A1S3KI37_SALSA collagen alpha-1(XIX) chain isoform X3 OS=Salmo salar OX=8030 GN=col19a1 PE=4 SV=1	A0A1S3KI37	742	855	114	1170	0.131578947	0.342105263	0.236842105	0.257322176	717	156	1614	0.625	TRUE
Salmo salar (Atlantic salmon) (Strain: ouble haploid)	Eukaryota/Amorphea/Obazoa/Opisthokonta/Holozoa/Filozoa/Choanozoa/Metazoa/Eumetazoa/Bilateria/Deuterostomia/Chordata/Olfactores/Craniata/Vertebrata/Euteleostomi/Actinopterygii/Neopterygii/Teleostei/Protacanthopterygii/Salmoniformes/Salmonidae/Salmoninae/Salmo/Salmo salar (Atlantic salmon) (Strain: ouble haploid) (OX=8030)	Amorphea	Obazoa	Opisthokonta	Holozoa	Filozoa	Choanozoa	Metazoa	Salmonidae	Salmo	salar	8030	tr|A0A1S3KI37|A0A1S3KI37_SALSA collagen alpha-1(XIX) chain isoform X3 OS=Salmo salar OX=8030 GN=col19a1 PE=4 SV=1	A0A1S3KI37	876	1031	156	1170	0.192307692	0.403846154	0.298076923	0.257322176	717	156	1614	0.625	TRUE
Salmo salar (Atlantic salmon) (Strain: ouble haploid)	Eukaryota/Amorphea/Obazoa/Opisthokonta/Holozoa/Filozoa/Choanozoa/Metazoa/Eumetazoa/Bilateria/Deuterostomia/Chordata/Olfactores/Craniata/Vertebrata/Euteleostomi/Actinopterygii/Neopterygii/Teleostei/Protacanthopterygii/Salmoniformes/Salmonidae/Salmoninae/Salmo/Salmo salar (Atlantic salmon) (Strain: ouble haploid) (OX=8030)	Amorphea	Obazoa	Opisthokonta	Holozoa	Filozoa	Choanozoa	Metazoa	Salmonidae	Salmo	salar	8030	tr|A0A1S3KI37|A0A1S3KI37_SALSA collagen alpha-1(XIX) chain isoform X3 OS=Salmo salar OX=8030 GN=col19a1 PE=4 SV=1	A0A1S3KI37	1082	1120	39	1170	0.307692308	0.384615385	0.346153846	0.257322176	717	156	1614	0.625	TRUE
Salmo salar (Atlantic salmon) (Strain: ouble haploid)	Eukaryota/Amorphea/Obazoa/Opisthokonta/Holozoa/Filozoa/Choanozoa/Metazoa/Eumetazoa/Bilateria/Deuterostomia/Chordata/Olfactores/Craniata/Vertebrata/Euteleostomi/Actinopterygii/Neopterygii/Teleostei/Protacanthopterygii/Salmoniformes/Salmonidae/Salmoninae/Salmo/Salmo salar (Atlantic salmon) (Strain: ouble haploid) (OX=8030)	Amorphea	Obazoa	Opisthokonta	Holozoa	Filozoa	Choanozoa	Metazoa	Salmonidae	Salmo	salar	8030	tr|A0A1S3KI37|A0A1S3KI37_SALSA collagen alpha-1(XIX) chain isoform X3 OS=Salmo salar OX=8030 GN=col19a1 PE=4 SV=1	A0A1S3KI37	1123	1137	15	1170	0.2	0.6	0.4	0.257322176	717	156	1614	0.625	TRUE
Salmo salar (Atlantic salmon) (Strain: ouble haploid)	Eukaryota/Amorphea/Obazoa/Opisthokonta/Holozoa/Filozoa/Choanozoa/Metazoa/Eumetazoa/Bilateria/Deuterostomia/Chordata/Olfactores/Craniata/Vertebrata/Euteleostomi/Actinopterygii/Neopterygii/Teleostei/Protacanthopterygii/Salmoniformes/Salmonidae/Salmoninae/Salmo/Salmo salar (Atlantic salmon) (Strain: ouble haploid) (OX=8030)	Amorphea	Obazoa	Opisthokonta	Holozoa	Filozoa	Choanozoa	Metazoa	Salmonidae	Salmo	salar	8030	tr|A0A1S3KI37|A0A1S3KI37_SALSA collagen alpha-1(XIX) chain isoform X3 OS=Salmo salar OX=8030 GN=col19a1 PE=4 SV=1	A0A1S3KI37	1140	1154	15	1170	0.8	0.2	0.5	0.257322176	717	156	1614	0.625	TRUE
Xenopus tropicalis (Western clawed frog) (Silurana tropicalis) (Strain: Nigerian)	Eukaryota/Amorphea/Obazoa/Opisthokonta/Holozoa/Filozoa/Choanozoa/Metazoa/Eumetazoa/Bilateria/Deuterostomia/Chordata/Olfactores/Craniata/Vertebrata/Euteleostomi/Amphibia/Batrachia/Anura/Pipoidea/Pipidae/Xenopodinae/Xenopus/Silurana/Xenopus tropicalis (Western clawed frog) (Silurana tropicalis) (Strain: Nigerian) (OX=8364)	Amorphea	Obazoa	Opisthokonta	Holozoa	Filozoa	Choanozoa	Metazoa	Pipidae	Xenopus	tropicalis	8364	tr|A0A6I8STN5|A0A6I8STN5_XENTR Collagen type XXVI alpha 1 chain OS=Xenopus tropicalis OX=8364 GN=col26a1 PE=4 SV=1	A0A6I8STN5	117	122	6	481	0	0	0	0.362068966	174	93	1545	0.472222222	TRUE
Xenopus tropicalis (Western clawed frog) (Silurana tropicalis) (Strain: Nigerian)	Eukaryota/Amorphea/Obazoa/Opisthokonta/Holozoa/Filozoa/Choanozoa/Metazoa/Eumetazoa/Bilateria/Deuterostomia/Chordata/Olfactores/Craniata/Vertebrata/Euteleostomi/Amphibia/Batrachia/Anura/Pipoidea/Pipidae/Xenopodinae/Xenopus/Silurana/Xenopus tropicalis (Western clawed frog) (Silurana tropicalis) (Strain: Nigerian) (OX=8364)	Amorphea	Obazoa	Opisthokonta	Holozoa	Filozoa	Choanozoa	Metazoa	Pipidae	Xenopus	tropicalis	8364	tr|A0A6I8STN5|A0A6I8STN5_XENTR Collagen type XXVI alpha 1 chain OS=Xenopus tropicalis OX=8364 GN=col26a1 PE=4 SV=1	A0A6I8STN5	196	201	6	481	0	0	0	0.362068966	174	93	1545	0.472222222	TRUE
Xenopus tropicalis (Western clawed frog) (Silurana tropicalis) (Strain: Nigerian)	Eukaryota/Amorphea/Obazoa/Opisthokonta/Holozoa/Filozoa/Choanozoa/Metazoa/Eumetazoa/Bilateria/Deuterostomia/Chordata/Olfactores/Craniata/Vertebrata/Euteleostomi/Amphibia/Batrachia/Anura/Pipoidea/Pipidae/Xenopodinae/Xenopus/Silurana/Xenopus tropicalis (Western clawed frog) (Silurana tropicalis) (Strain: Nigerian) (OX=8364)	Amorphea	Obazoa	Opisthokonta	Holozoa	Filozoa	Choanozoa	Metazoa	Pipidae	Xenopus	tropicalis	8364	tr|A0A6I8STN5|A0A6I8STN5_XENTR Collagen type XXVI alpha 1 chain OS=Xenopus tropicalis OX=8364 GN=col26a1 PE=4 SV=1	A0A6I8STN5	209	277	69	481	0.52173913	0.391304348	0.456521739	0.362068966	174	93	1545	0.472222222	TRUE
Xenopus tropicalis (Western clawed frog) (Silurana tropicalis) (Strain: Nigerian)	Eukaryota/Amorphea/Obazoa/Opisthokonta/Holozoa/Filozoa/Choanozoa/Metazoa/Eumetazoa/Bilateria/Deuterostomia/Chordata/Olfactores/Craniata/Vertebrata/Euteleostomi/Amphibia/Batrachia/Anura/Pipoidea/Pipidae/Xenopodinae/Xenopus/Silurana/Xenopus tropicalis (Western clawed frog) (Silurana tropicalis) (Strain: Nigerian) (OX=8364)	Amorphea	Obazoa	Opisthokonta	Holozoa	Filozoa	Choanozoa	Metazoa	Pipidae	Xenopus	tropicalis	8364	tr|A0A6I8STN5|A0A6I8STN5_XENTR Collagen type XXVI alpha 1 chain OS=Xenopus tropicalis OX=8364 GN=col26a1 PE=4 SV=1	A0A6I8STN5	312	404	93	481	0.35483871	0.322580645	0.338709677	0.362068966	174	93	1545	0.472222222	TRUE
Callorhinchus milii (Ghost shark)	Eukaryota/Amorphea/Obazoa/Opisthokonta/Holozoa/Filozoa/Choanozoa/Metazoa/Eumetazoa/Bilateria/Deuterostomia/Chordata/Olfactores/Craniata/Vertebrata/Chondrichthyes/Holocephali/Chimaeriformes/Callorhinchidae/Callorhinchus/Callorhinchus milii (Ghost shark) (OX=7868)	Amorphea	Obazoa	Opisthokonta	Holozoa	Filozoa	Choanozoa	Metazoa	Callorhinchidae	Callorhinchus	milii	7868	tr|A0A4W3IUG9|A0A4W3IUG9_CALMI Uncharacterized protein OS=Callorhinchus milii OX=7868 PE=4 SV=1	A0A4W3IUG9	2	22	21	199	0.285714286	0.285714286	0.285714286	0.26744186	129	60	1296	0.444444444	TRUE
Callorhinchus milii (Ghost shark)	Eukaryota/Amorphea/Obazoa/Opisthokonta/Holozoa/Filozoa/Choanozoa/Metazoa/Eumetazoa/Bilateria/Deuterostomia/Chordata/Olfactores/Craniata/Vertebrata/Chondrichthyes/Holocephali/Chimaeriformes/Callorhinchidae/Callorhinchus/Callorhinchus milii (Ghost shark) (OX=7868)	Amorphea	Obazoa	Opisthokonta	Holozoa	Filozoa	Choanozoa	Metazoa	Callorhinchidae	Callorhinchus	milii	7868	tr|A0A4W3IUG9|A0A4W3IUG9_CALMI Uncharacterized protein OS=Callorhinchus milii OX=7868 PE=4 SV=1	A0A4W3IUG9	64	123	60	199	0.15	0.25	0.2	0.26744186	129	60	1296	0.444444444	TRUE
Callorhinchus milii (Ghost shark)	Eukaryota/Amorphea/Obazoa/Opisthokonta/Holozoa/Filozoa/Choanozoa/Metazoa/Eumetazoa/Bilateria/Deuterostomia/Chordata/Olfactores/Craniata/Vertebrata/Chondrichthyes/Holocephali/Chimaeriformes/Callorhinchidae/Callorhinchus/Callorhinchus milii (Ghost shark) (OX=7868)	Amorphea	Obazoa	Opisthokonta	Holozoa	Filozoa	Choanozoa	Metazoa	Callorhinchidae	Callorhinchus	milii	7868	tr|A0A4W3IUG9|A0A4W3IUG9_CALMI Uncharacterized protein OS=Callorhinchus milii OX=7868 PE=4 SV=1	A0A4W3IUG9	126	143	18	199	0.333333333	0.333333333	0.333333333	0.26744186	129	60	1296	0.444444444	TRUE
Callorhinchus milii (Ghost shark)	Eukaryota/Amorphea/Obazoa/Opisthokonta/Holozoa/Filozoa/Choanozoa/Metazoa/Eumetazoa/Bilateria/Deuterostomia/Chordata/Olfactores/Craniata/Vertebrata/Chondrichthyes/Holocephali/Chimaeriformes/Callorhinchidae/Callorhinchus/Callorhinchus milii (Ghost shark) (OX=7868)	Amorphea	Obazoa	Opisthokonta	Holozoa	Filozoa	Choanozoa	Metazoa	Callorhinchidae	Callorhinchus	milii	7868	tr|A0A4W3IUG9|A0A4W3IUG9_CALMI Uncharacterized protein OS=Callorhinchus milii OX=7868 PE=4 SV=1	A0A4W3IUG9	146	175	30	199	0.2	0.5	0.35	0.26744186	129	60	1296	0.444444444	TRUE
Clupea harengus (Atlantic herring)	Eukaryota/Amorphea/Obazoa/Opisthokonta/Holozoa/Filozoa/Choanozoa/Metazoa/Eumetazoa/Bilateria/Deuterostomia/Chordata/Olfactores/Craniata/Vertebrata/Euteleostomi/Actinopterygii/Neopterygii/Teleostei/Clupei/Clupeiformes/Clupeoidei/Clupeidae/Clupea/Clupea harengus (Atlantic herring) (OX=7950)	Amorphea	Obazoa	Opisthokonta	Holozoa	Filozoa	Choanozoa	Metazoa	Clupeidae	Clupea	harengus	7950	tr|A0A6P8G7L4|A0A6P8G7L4_CLUHA collagen alpha-1(XIII) chain OS=Clupea harengus OX=7950 GN=LOC105890955 PE=4 SV=1	A0A6P8G7L4	76	81	6	650	0	0	0	0.292763158	456	93	1341	0.583333333	TRUE
Clupea harengus (Atlantic herring)	Eukaryota/Amorphea/Obazoa/Opisthokonta/Holozoa/Filozoa/Choanozoa/Metazoa/Eumetazoa/Bilateria/Deuterostomia/Chordata/Olfactores/Craniata/Vertebrata/Euteleostomi/Actinopterygii/Neopterygii/Teleostei/Clupei/Clupeiformes/Clupeoidei/Clupeidae/Clupea/Clupea harengus (Atlantic herring) (OX=7950)	Amorphea	Obazoa	Opisthokonta	Holozoa	Filozoa	Choanozoa	Metazoa	Clupeidae	Clupea	harengus	7950	tr|A0A6P8G7L4|A0A6P8G7L4_CLUHA collagen alpha-1(XIII) chain OS=Clupea harengus OX=7950 GN=LOC105890955 PE=4 SV=1	A0A6P8G7L4	124	165	42	650	0.142857143	0.428571429	0.285714286	0.292763158	456	93	1341	0.583333333	TRUE
Clupea harengus (Atlantic herring)	Eukaryota/Amorphea/Obazoa/Opisthokonta/Holozoa/Filozoa/Choanozoa/Metazoa/Eumetazoa/Bilateria/Deuterostomia/Chordata/Olfactores/Craniata/Vertebrata/Euteleostomi/Actinopterygii/Neopterygii/Teleostei/Clupei/Clupeiformes/Clupeoidei/Clupeidae/Clupea/Clupea harengus (Atlantic herring) (OX=7950)	Amorphea	Obazoa	Opisthokonta	Holozoa	Filozoa	Choanozoa	Metazoa	Clupeidae	Clupea	harengus	7950	tr|A0A6P8G7L4|A0A6P8G7L4_CLUHA collagen alpha-1(XIII) chain OS=Clupea harengus OX=7950 GN=LOC105890955 PE=4 SV=1	A0A6P8G7L4	168	227	60	650	0.3	0.35	0.325	0.292763158	456	93	1341	0.583333333	TRUE
Clupea harengus (Atlantic herring)	Eukaryota/Amorphea/Obazoa/Opisthokonta/Holozoa/Filozoa/Choanozoa/Metazoa/Eumetazoa/Bilateria/Deuterostomia/Chordata/Olfactores/Craniata/Vertebrata/Euteleostomi/Actinopterygii/Neopterygii/Teleostei/Clupei/Clupeiformes/Clupeoidei/Clupeidae/Clupea/Clupea harengus (Atlantic herring) (OX=7950)	Amorphea	Obazoa	Opisthokonta	Holozoa	Filozoa	Choanozoa	Metazoa	Clupeidae	Clupea	harengus	7950	tr|A0A6P8G7L4|A0A6P8G7L4_CLUHA collagen alpha-1(XIII) chain OS=Clupea harengus OX=7950 GN=LOC105890955 PE=4 SV=1	A0A6P8G7L4	246	287	42	650	0.428571429	0.642857143	0.535714286	0.292763158	456	93	1341	0.583333333	TRUE
Clupea harengus (Atlantic herring)	Eukaryota/Amorphea/Obazoa/Opisthokonta/Holozoa/Filozoa/Choanozoa/Metazoa/Eumetazoa/Bilateria/Deuterostomia/Chordata/Olfactores/Craniata/Vertebrata/Euteleostomi/Actinopterygii/Neopterygii/Teleostei/Clupei/Clupeiformes/Clupeoidei/Clupeidae/Clupea/Clupea harengus (Atlantic herring) (OX=7950)	Amorphea	Obazoa	Opisthokonta	Holozoa	Filozoa	Choanozoa	Metazoa	Clupeidae	Clupea	harengus	7950	tr|A0A6P8G7L4|A0A6P8G7L4_CLUHA collagen alpha-1(XIII) chain OS=Clupea harengus OX=7950 GN=LOC105890955 PE=4 SV=1	A0A6P8G7L4	293	304	12	650	0	0.5	0.25	0.292763158	456	93	1341	0.583333333	TRUE
Clupea harengus (Atlantic herring)	Eukaryota/Amorphea/Obazoa/Opisthokonta/Holozoa/Filozoa/Choanozoa/Metazoa/Eumetazoa/Bilateria/Deuterostomia/Chordata/Olfactores/Craniata/Vertebrata/Euteleostomi/Actinopterygii/Neopterygii/Teleostei/Clupei/Clupeiformes/Clupeoidei/Clupeidae/Clupea/Clupea harengus (Atlantic herring) (OX=7950)	Amorphea	Obazoa	Opisthokonta	Holozoa	Filozoa	Choanozoa	Metazoa	Clupeidae	Clupea	harengus	7950	tr|A0A6P8G7L4|A0A6P8G7L4_CLUHA collagen alpha-1(XIII) chain OS=Clupea harengus OX=7950 GN=LOC105890955 PE=4 SV=1	A0A6P8G7L4	308	331	24	650	0.375	0	0.1875	0.292763158	456	93	1341	0.583333333	TRUE
Clupea harengus (Atlantic herring)	Eukaryota/Amorphea/Obazoa/Opisthokonta/Holozoa/Filozoa/Choanozoa/Metazoa/Eumetazoa/Bilateria/Deuterostomia/Chordata/Olfactores/Craniata/Vertebrata/Euteleostomi/Actinopterygii/Neopterygii/Teleostei/Clupei/Clupeiformes/Clupeoidei/Clupeidae/Clupea/Clupea harengus (Atlantic herring) (OX=7950)	Amorphea	Obazoa	Opisthokonta	Holozoa	Filozoa	Choanozoa	Metazoa	Clupeidae	Clupea	harengus	7950	tr|A0A6P8G7L4|A0A6P8G7L4_CLUHA collagen alpha-1(XIII) chain OS=Clupea harengus OX=7950 GN=LOC105890955 PE=4 SV=1	A0A6P8G7L4	337	387	51	650	0.294117647	0.176470588	0.235294118	0.292763158	456	93	1341	0.583333333	TRUE
Clupea harengus (Atlantic herring)	Eukaryota/Amorphea/Obazoa/Opisthokonta/Holozoa/Filozoa/Choanozoa/Metazoa/Eumetazoa/Bilateria/Deuterostomia/Chordata/Olfactores/Craniata/Vertebrata/Euteleostomi/Actinopterygii/Neopterygii/Teleostei/Clupei/Clupeiformes/Clupeoidei/Clupeidae/Clupea/Clupea harengus (Atlantic herring) (OX=7950)	Amorphea	Obazoa	Opisthokonta	Holozoa	Filozoa	Choanozoa	Metazoa	Clupeidae	Clupea	harengus	7950	tr|A0A6P8G7L4|A0A6P8G7L4_CLUHA collagen alpha-1(XIII) chain OS=Clupea harengus OX=7950 GN=LOC105890955 PE=4 SV=1	A0A6P8G7L4	403	492	90	650	0.333333333	0.3	0.316666667	0.292763158	456	93	1341	0.583333333	TRUE
Clupea harengus (Atlantic herring)	Eukaryota/Amorphea/Obazoa/Opisthokonta/Holozoa/Filozoa/Choanozoa/Metazoa/Eumetazoa/Bilateria/Deuterostomia/Chordata/Olfactores/Craniata/Vertebrata/Euteleostomi/Actinopterygii/Neopterygii/Teleostei/Clupei/Clupeiformes/Clupeoidei/Clupeidae/Clupea/Clupea harengus (Atlantic herring) (OX=7950)	Amorphea	Obazoa	Opisthokonta	Holozoa	Filozoa	Choanozoa	Metazoa	Clupeidae	Clupea	harengus	7950	tr|A0A6P8G7L4|A0A6P8G7L4_CLUHA collagen alpha-1(XIII) chain OS=Clupea harengus OX=7950 GN=LOC105890955 PE=4 SV=1	A0A6P8G7L4	498	527	30	650	0.6	0.3	0.45	0.292763158	456	93	1341	0.583333333	TRUE
Clupea harengus (Atlantic herring)	Eukaryota/Amorphea/Obazoa/Opisthokonta/Holozoa/Filozoa/Choanozoa/Metazoa/Eumetazoa/Bilateria/Deuterostomia/Chordata/Olfactores/Craniata/Vertebrata/Euteleostomi/Actinopterygii/Neopterygii/Teleostei/Clupei/Clupeiformes/Clupeoidei/Clupeidae/Clupea/Clupea harengus (Atlantic herring) (OX=7950)	Amorphea	Obazoa	Opisthokonta	Holozoa	Filozoa	Choanozoa	Metazoa	Clupeidae	Clupea	harengus	7950	tr|A0A6P8G7L4|A0A6P8G7L4_CLUHA collagen alpha-1(XIII) chain OS=Clupea harengus OX=7950 GN=LOC105890955 PE=4 SV=1	A0A6P8G7L4	530	622	93	650	0.193548387	0.161290323	0.177419355	0.292763158	456	93	1341	0.583333333	TRUE
Clupea harengus (Atlantic herring)	Eukaryota/Amorphea/Obazoa/Opisthokonta/Holozoa/Filozoa/Choanozoa/Metazoa/Eumetazoa/Bilateria/Deuterostomia/Chordata/Olfactores/Craniata/Vertebrata/Euteleostomi/Actinopterygii/Neopterygii/Teleostei/Clupei/Clupeiformes/Clupeoidei/Clupeidae/Clupea/Clupea harengus (Atlantic herring) (OX=7950)	Amorphea	Obazoa	Opisthokonta	Holozoa	Filozoa	Choanozoa	Metazoa	Clupeidae	Clupea	harengus	7950	tr|A0A6P8G7L4|A0A6P8G7L4_CLUHA collagen alpha-1(XIII) chain OS=Clupea harengus OX=7950 GN=LOC105890955 PE=4 SV=1	A0A6P8G7L4	628	633	6	650	0	0.5	0.25	0.292763158	456	93	1341	0.583333333	TRUE
Smithornis capensis	Eukaryota/Amorphea/Obazoa/Opisthokonta/Holozoa/Filozoa/Choanozoa/Metazoa/Eumetazoa/Bilateria/Deuterostomia/Chordata/Olfactores/Craniata/Vertebrata/Euteleostomi/Archelosauria/Archosauria/Dinosauria/Saurischia/Theropoda/Coelurosauria/Aves/Neognathae/Passeriformes/Eurylaimidae/Smithornis/Smithornis capensis (OX=363769)	Amorphea	Obazoa	Opisthokonta	Holozoa	Filozoa	Choanozoa	Metazoa	Eurylaimidae	Smithornis	capensis	363769	tr|A0A7K8R788|A0A7K8R788_9PASS C1QB protein (Fragment) OS=Smithornis capensis OX=363769 GN=C1qb PE=4 SV=1	A0A7K8R788	3	71	69	130	0.173913043	0.434782609	0.304347826	0.304347826	69	69	1548	0.470588235	TRUE
Clupea harengus (Atlantic herring)	Eukaryota/Amorphea/Obazoa/Opisthokonta/Holozoa/Filozoa/Choanozoa/Metazoa/Eumetazoa/Bilateria/Deuterostomia/Chordata/Olfactores/Craniata/Vertebrata/Euteleostomi/Actinopterygii/Neopterygii/Teleostei/Clupei/Clupeiformes/Clupeoidei/Clupeidae/Clupea/Clupea harengus (Atlantic herring) (OX=7950)	Amorphea	Obazoa	Opisthokonta	Holozoa	Filozoa	Choanozoa	Metazoa	Clupeidae	Clupea	harengus	7950	tr|A0A6P8GVN1|A0A6P8GVN1_CLUHA collagen alpha-1(XXI) chain-like OS=Clupea harengus OX=7950 GN=LOC105905188 PE=4 SV=1	A0A6P8GVN1	456	542	87	606	0.310344828	0.344827586	0.327586207	0.284090909	132	87	1341	0.583333333	TRUE
Clupea harengus (Atlantic herring)	Eukaryota/Amorphea/Obazoa/Opisthokonta/Holozoa/Filozoa/Choanozoa/Metazoa/Eumetazoa/Bilateria/Deuterostomia/Chordata/Olfactores/Craniata/Vertebrata/Euteleostomi/Actinopterygii/Neopterygii/Teleostei/Clupei/Clupeiformes/Clupeoidei/Clupeidae/Clupea/Clupea harengus (Atlantic herring) (OX=7950)	Amorphea	Obazoa	Opisthokonta	Holozoa	Filozoa	Choanozoa	Metazoa	Clupeidae	Clupea	harengus	7950	tr|A0A6P8GVN1|A0A6P8GVN1_CLUHA collagen alpha-1(XXI) chain-like OS=Clupea harengus OX=7950 GN=LOC105905188 PE=4 SV=1	A0A6P8GVN1	549	593	45	606	0.2	0.2	0.2	0.284090909	132	87	1341	0.583333333	TRUE
Smithornis capensis	Eukaryota/Amorphea/Obazoa/Opisthokonta/Holozoa/Filozoa/Choanozoa/Metazoa/Eumetazoa/Bilateria/Deuterostomia/Chordata/Olfactores/Craniata/Vertebrata/Euteleostomi/Archelosauria/Archosauria/Dinosauria/Saurischia/Theropoda/Coelurosauria/Aves/Neognathae/Passeriformes/Eurylaimidae/Smithornis/Smithornis capensis (OX=363769)	Amorphea	Obazoa	Opisthokonta	Holozoa	Filozoa	Choanozoa	Metazoa	Eurylaimidae	Smithornis	capensis	363769	tr|A0A7K8QR96|A0A7K8QR96_9PASS CO4A2 protein (Fragment) OS=Smithornis capensis OX=363769 GN=Col4a2_1 PE=4 SV=1	A0A7K8QR96	1	39	39	178	0.153846154	0.384615385	0.269230769	0.245454545	165	72	1548	0.470588235	TRUE
Smithornis capensis	Eukaryota/Amorphea/Obazoa/Opisthokonta/Holozoa/Filozoa/Choanozoa/Metazoa/Eumetazoa/Bilateria/Deuterostomia/Chordata/Olfactores/Craniata/Vertebrata/Euteleostomi/Archelosauria/Archosauria/Dinosauria/Saurischia/Theropoda/Coelurosauria/Aves/Neognathae/Passeriformes/Eurylaimidae/Smithornis/Smithornis capensis (OX=363769)	Amorphea	Obazoa	Opisthokonta	Holozoa	Filozoa	Choanozoa	Metazoa	Eurylaimidae	Smithornis	capensis	363769	tr|A0A7K8QR96|A0A7K8QR96_9PASS CO4A2 protein (Fragment) OS=Smithornis capensis OX=363769 GN=Col4a2_1 PE=4 SV=1	A0A7K8QR96	45	116	72	178	0.166666667	0.416666667	0.291666667	0.245454545	165	72	1548	0.470588235	TRUE
Smithornis capensis	Eukaryota/Amorphea/Obazoa/Opisthokonta/Holozoa/Filozoa/Choanozoa/Metazoa/Eumetazoa/Bilateria/Deuterostomia/Chordata/Olfactores/Craniata/Vertebrata/Euteleostomi/Archelosauria/Archosauria/Dinosauria/Saurischia/Theropoda/Coelurosauria/Aves/Neognathae/Passeriformes/Eurylaimidae/Smithornis/Smithornis capensis (OX=363769)	Amorphea	Obazoa	Opisthokonta	Holozoa	Filozoa	Choanozoa	Metazoa	Eurylaimidae	Smithornis	capensis	363769	tr|A0A7K8QR96|A0A7K8QR96_9PASS CO4A2 protein (Fragment) OS=Smithornis capensis OX=363769 GN=Col4a2_1 PE=4 SV=1	A0A7K8QR96	124	177	54	178	0.111111111	0.222222222	0.166666667	0.245454545	165	72	1548	0.470588235	TRUE
Clupea harengus (Atlantic herring)	Eukaryota/Amorphea/Obazoa/Opisthokonta/Holozoa/Filozoa/Choanozoa/Metazoa/Eumetazoa/Bilateria/Deuterostomia/Chordata/Olfactores/Craniata/Vertebrata/Euteleostomi/Actinopterygii/Neopterygii/Teleostei/Clupei/Clupeiformes/Clupeoidei/Clupeidae/Clupea/Clupea harengus (Atlantic herring) (OX=7950)	Amorphea	Obazoa	Opisthokonta	Holozoa	Filozoa	Choanozoa	Metazoa	Clupeidae	Clupea	harengus	7950	tr|A0A6P8GWG3|A0A6P8GWG3_CLUHA collagen alpha-1(XIV) chain-like OS=Clupea harengus OX=7950 GN=LOC105909027 PE=4 SV=1	A0A6P8GWG3	504	512	9	1922	0	0	0	0.324175824	273	96	1341	0.583333333	TRUE
Clupea harengus (Atlantic herring)	Eukaryota/Amorphea/Obazoa/Opisthokonta/Holozoa/Filozoa/Choanozoa/Metazoa/Eumetazoa/Bilateria/Deuterostomia/Chordata/Olfactores/Craniata/Vertebrata/Euteleostomi/Actinopterygii/Neopterygii/Teleostei/Clupei/Clupeiformes/Clupeoidei/Clupeidae/Clupea/Clupea harengus (Atlantic herring) (OX=7950)	Amorphea	Obazoa	Opisthokonta	Holozoa	Filozoa	Choanozoa	Metazoa	Clupeidae	Clupea	harengus	7950	tr|A0A6P8GWG3|A0A6P8GWG3_CLUHA collagen alpha-1(XIV) chain-like OS=Clupea harengus OX=7950 GN=LOC105909027 PE=4 SV=1	A0A6P8GWG3	1104	1109	6	1922	0.5	0	0.25	0.324175824	273	96	1341	0.583333333	TRUE
Clupea harengus (Atlantic herring)	Eukaryota/Amorphea/Obazoa/Opisthokonta/Holozoa/Filozoa/Choanozoa/Metazoa/Eumetazoa/Bilateria/Deuterostomia/Chordata/Olfactores/Craniata/Vertebrata/Euteleostomi/Actinopterygii/Neopterygii/Teleostei/Clupei/Clupeiformes/Clupeoidei/Clupeidae/Clupea/Clupea harengus (Atlantic herring) (OX=7950)	Amorphea	Obazoa	Opisthokonta	Holozoa	Filozoa	Choanozoa	Metazoa	Clupeidae	Clupea	harengus	7950	tr|A0A6P8GWG3|A0A6P8GWG3_CLUHA collagen alpha-1(XIV) chain-like OS=Clupea harengus OX=7950 GN=LOC105909027 PE=4 SV=1	A0A6P8GWG3	1497	1550	54	1922	0.388888889	0.333333333	0.361111111	0.324175824	273	96	1341	0.583333333	TRUE
Clupea harengus (Atlantic herring)	Eukaryota/Amorphea/Obazoa/Opisthokonta/Holozoa/Filozoa/Choanozoa/Metazoa/Eumetazoa/Bilateria/Deuterostomia/Chordata/Olfactores/Craniata/Vertebrata/Euteleostomi/Actinopterygii/Neopterygii/Teleostei/Clupei/Clupeiformes/Clupeoidei/Clupeidae/Clupea/Clupea harengus (Atlantic herring) (OX=7950)	Amorphea	Obazoa	Opisthokonta	Holozoa	Filozoa	Choanozoa	Metazoa	Clupeidae	Clupea	harengus	7950	tr|A0A6P8GWG3|A0A6P8GWG3_CLUHA collagen alpha-1(XIV) chain-like OS=Clupea harengus OX=7950 GN=LOC105909027 PE=4 SV=1	A0A6P8GWG3	1553	1648	96	1922	0.3125	0.3125	0.3125	0.324175824	273	96	1341	0.583333333	TRUE
Clupea harengus (Atlantic herring)	Eukaryota/Amorphea/Obazoa/Opisthokonta/Holozoa/Filozoa/Choanozoa/Metazoa/Eumetazoa/Bilateria/Deuterostomia/Chordata/Olfactores/Craniata/Vertebrata/Euteleostomi/Actinopterygii/Neopterygii/Teleostei/Clupei/Clupeiformes/Clupeoidei/Clupeidae/Clupea/Clupea harengus (Atlantic herring) (OX=7950)	Amorphea	Obazoa	Opisthokonta	Holozoa	Filozoa	Choanozoa	Metazoa	Clupeidae	Clupea	harengus	7950	tr|A0A6P8GWG3|A0A6P8GWG3_CLUHA collagen alpha-1(XIV) chain-like OS=Clupea harengus OX=7950 GN=LOC105909027 PE=4 SV=1	A0A6P8GWG3	1692	1745	54	1922	0.166666667	0.388888889	0.277777778	0.324175824	273	96	1341	0.583333333	TRUE
Clupea harengus (Atlantic herring)	Eukaryota/Amorphea/Obazoa/Opisthokonta/Holozoa/Filozoa/Choanozoa/Metazoa/Eumetazoa/Bilateria/Deuterostomia/Chordata/Olfactores/Craniata/Vertebrata/Euteleostomi/Actinopterygii/Neopterygii/Teleostei/Clupei/Clupeiformes/Clupeoidei/Clupeidae/Clupea/Clupea harengus (Atlantic herring) (OX=7950)	Amorphea	Obazoa	Opisthokonta	Holozoa	Filozoa	Choanozoa	Metazoa	Clupeidae	Clupea	harengus	7950	tr|A0A6P8GWG3|A0A6P8GWG3_CLUHA collagen alpha-1(XIV) chain-like OS=Clupea harengus OX=7950 GN=LOC105909027 PE=4 SV=1	A0A6P8GWG3	1748	1762	15	1922	0.8	0.4	0.6	0.324175824	273	96	1341	0.583333333	TRUE
Clupea harengus (Atlantic herring)	Eukaryota/Amorphea/Obazoa/Opisthokonta/Holozoa/Filozoa/Choanozoa/Metazoa/Eumetazoa/Bilateria/Deuterostomia/Chordata/Olfactores/Craniata/Vertebrata/Euteleostomi/Actinopterygii/Neopterygii/Teleostei/Clupei/Clupeiformes/Clupeoidei/Clupeidae/Clupea/Clupea harengus (Atlantic herring) (OX=7950)	Amorphea	Obazoa	Opisthokonta	Holozoa	Filozoa	Choanozoa	Metazoa	Clupeidae	Clupea	harengus	7950	tr|A0A6P8GWG3|A0A6P8GWG3_CLUHA collagen alpha-1(XIV) chain-like OS=Clupea harengus OX=7950 GN=LOC105909027 PE=4 SV=1	A0A6P8GWG3	1765	1797	33	1922	0.090909091	0.636363636	0.363636364	0.324175824	273	96	1341	0.583333333	TRUE
Clupea harengus (Atlantic herring)	Eukaryota/Amorphea/Obazoa/Opisthokonta/Holozoa/Filozoa/Choanozoa/Metazoa/Eumetazoa/Bilateria/Deuterostomia/Chordata/Olfactores/Craniata/Vertebrata/Euteleostomi/Actinopterygii/Neopterygii/Teleostei/Clupei/Clupeiformes/Clupeoidei/Clupeidae/Clupea/Clupea harengus (Atlantic herring) (OX=7950)	Amorphea	Obazoa	Opisthokonta	Holozoa	Filozoa	Choanozoa	Metazoa	Clupeidae	Clupea	harengus	7950	tr|A0A6P8GWG3|A0A6P8GWG3_CLUHA collagen alpha-1(XIV) chain-like OS=Clupea harengus OX=7950 GN=LOC105909027 PE=4 SV=1	A0A6P8GWG3	1911	1916	6	1922	0.5	0	0.25	0.324175824	273	96	1341	0.583333333	TRUE
Smithornis capensis	Eukaryota/Amorphea/Obazoa/Opisthokonta/Holozoa/Filozoa/Choanozoa/Metazoa/Eumetazoa/Bilateria/Deuterostomia/Chordata/Olfactores/Craniata/Vertebrata/Euteleostomi/Archelosauria/Archosauria/Dinosauria/Saurischia/Theropoda/Coelurosauria/Aves/Neognathae/Passeriformes/Eurylaimidae/Smithornis/Smithornis capensis (OX=363769)	Amorphea	Obazoa	Opisthokonta	Holozoa	Filozoa	Choanozoa	Metazoa	Eurylaimidae	Smithornis	capensis	363769	tr|A0A7K8QAP0|A0A7K8QAP0_9PASS COEA1 protein (Fragment) OS=Smithornis capensis OX=363769 GN=Col14a1_1 PE=4 SV=1	A0A7K8QAP0	1	18	18	61	0.5	0.333333333	0.416666667	0.470588235	51	33	1548	0.470588235	TRUE
Smithornis capensis	Eukaryota/Amorphea/Obazoa/Opisthokonta/Holozoa/Filozoa/Choanozoa/Metazoa/Eumetazoa/Bilateria/Deuterostomia/Chordata/Olfactores/Craniata/Vertebrata/Euteleostomi/Archelosauria/Archosauria/Dinosauria/Saurischia/Theropoda/Coelurosauria/Aves/Neognathae/Passeriformes/Eurylaimidae/Smithornis/Smithornis capensis (OX=363769)	Amorphea	Obazoa	Opisthokonta	Holozoa	Filozoa	Choanozoa	Metazoa	Eurylaimidae	Smithornis	capensis	363769	tr|A0A7K8QAP0|A0A7K8QAP0_9PASS COEA1 protein (Fragment) OS=Smithornis capensis OX=363769 GN=Col14a1_1 PE=4 SV=1	A0A7K8QAP0	21	53	33	61	0.545454545	0.454545455	0.5	0.470588235	51	33	1548	0.470588235	TRUE
Smithornis capensis	Eukaryota/Amorphea/Obazoa/Opisthokonta/Holozoa/Filozoa/Choanozoa/Metazoa/Eumetazoa/Bilateria/Deuterostomia/Chordata/Olfactores/Craniata/Vertebrata/Euteleostomi/Archelosauria/Archosauria/Dinosauria/Saurischia/Theropoda/Coelurosauria/Aves/Neognathae/Passeriformes/Eurylaimidae/Smithornis/Smithornis capensis (OX=363769)	Amorphea	Obazoa	Opisthokonta	Holozoa	Filozoa	Choanozoa	Metazoa	Eurylaimidae	Smithornis	capensis	363769	tr|A0A7K8QAL2|A0A7K8QAL2_9PASS COL10 protein (Fragment) OS=Smithornis capensis OX=363769 GN=Colec10 PE=4 SV=1	A0A7K8QAL2	47	118	72	277	0.208333333	0	0.104166667	0.104166667	72	72	1548	0.470588235	TRUE
Smithornis capensis	Eukaryota/Amorphea/Obazoa/Opisthokonta/Holozoa/Filozoa/Choanozoa/Metazoa/Eumetazoa/Bilateria/Deuterostomia/Chordata/Olfactores/Craniata/Vertebrata/Euteleostomi/Archelosauria/Archosauria/Dinosauria/Saurischia/Theropoda/Coelurosauria/Aves/Neognathae/Passeriformes/Eurylaimidae/Smithornis/Smithornis capensis (OX=363769)	Amorphea	Obazoa	Opisthokonta	Holozoa	Filozoa	Choanozoa	Metazoa	Eurylaimidae	Smithornis	capensis	363769	tr|A0A7K8QIM7|A0A7K8QIM7_9PASS C1QT2 protein (Fragment) OS=Smithornis capensis OX=363769 GN=C1qtnf2 PE=4 SV=1	A0A7K8QIM7	41	142	102	286	0.264705882	0.323529412	0.294117647	0.294117647	102	102	1548	0.470588235	TRUE
Clupea harengus (Atlantic herring)	Eukaryota/Amorphea/Obazoa/Opisthokonta/Holozoa/Filozoa/Choanozoa/Metazoa/Eumetazoa/Bilateria/Deuterostomia/Chordata/Olfactores/Craniata/Vertebrata/Euteleostomi/Actinopterygii/Neopterygii/Teleostei/Clupei/Clupeiformes/Clupeoidei/Clupeidae/Clupea/Clupea harengus (Atlantic herring) (OX=7950)	Amorphea	Obazoa	Opisthokonta	Holozoa	Filozoa	Choanozoa	Metazoa	Clupeidae	Clupea	harengus	7950	tr|A0A6P8EPI0|A0A6P8EPI0_CLUHA collagen alpha-1(XII) chain-like OS=Clupea harengus OX=7950 GN=LOC105890558 PE=4 SV=1	A0A6P8EPI0	32	106	75	204	0.44	0.36	0.4	0.4	75	75	1341	0.583333333	TRUE
Clupea harengus (Atlantic herring)	Eukaryota/Amorphea/Obazoa/Opisthokonta/Holozoa/Filozoa/Choanozoa/Metazoa/Eumetazoa/Bilateria/Deuterostomia/Chordata/Olfactores/Craniata/Vertebrata/Euteleostomi/Actinopterygii/Neopterygii/Teleostei/Clupei/Clupeiformes/Clupeoidei/Clupeidae/Clupea/Clupea harengus (Atlantic herring) (OX=7950)	Amorphea	Obazoa	Opisthokonta	Holozoa	Filozoa	Choanozoa	Metazoa	Clupeidae	Clupea	harengus	7950	tr|A0A6P3VQ89|A0A6P3VQ89_CLUHA collectin-11 isoform X2 OS=Clupea harengus OX=7950 GN=colec11 PE=4 SV=1	A0A6P3VQ89	107	178	72	339	0.125	0.333333333	0.229166667	0.211538462	78	72	1341	0.583333333	TRUE
Clupea harengus (Atlantic herring)	Eukaryota/Amorphea/Obazoa/Opisthokonta/Holozoa/Filozoa/Choanozoa/Metazoa/Eumetazoa/Bilateria/Deuterostomia/Chordata/Olfactores/Craniata/Vertebrata/Euteleostomi/Actinopterygii/Neopterygii/Teleostei/Clupei/Clupeiformes/Clupeoidei/Clupeidae/Clupea/Clupea harengus (Atlantic herring) (OX=7950)	Amorphea	Obazoa	Opisthokonta	Holozoa	Filozoa	Choanozoa	Metazoa	Clupeidae	Clupea	harengus	7950	tr|A0A6P3VQ89|A0A6P3VQ89_CLUHA collectin-11 isoform X2 OS=Clupea harengus OX=7950 GN=colec11 PE=4 SV=1	A0A6P3VQ89	238	243	6	339	0	0	0	0.211538462	78	72	1341	0.583333333	TRUE
Callaeas wilsoni (North Island kokako)	Eukaryota/Amorphea/Obazoa/Opisthokonta/Holozoa/Filozoa/Choanozoa/Metazoa/Eumetazoa/Bilateria/Deuterostomia/Chordata/Olfactores/Craniata/Vertebrata/Euteleostomi/Archelosauria/Archosauria/Dinosauria/Saurischia/Theropoda/Coelurosauria/Aves/Neognathae/Passeriformes/Corvoidea/Callaeidae/Callaeas/Callaeas wilsoni (North Island kokako) (OX=1347786)	Amorphea	Obazoa	Opisthokonta	Holozoa	Filozoa	Choanozoa	Metazoa	Callaeidae	Callaeas	wilsoni	1347786	tr|A0A7L4KRK2|A0A7L4KRK2_9CORV CO8A1 protein (Fragment) OS=Callaeas wilsoni OX=1347786 GN=Col8a1 PE=4 SV=1	A0A7L4KRK2	56	61	6	739	0	0.5	0.25	0.405844156	462	180	1104	0.441176471	TRUE
Callaeas wilsoni (North Island kokako)	Eukaryota/Amorphea/Obazoa/Opisthokonta/Holozoa/Filozoa/Choanozoa/Metazoa/Eumetazoa/Bilateria/Deuterostomia/Chordata/Olfactores/Craniata/Vertebrata/Euteleostomi/Archelosauria/Archosauria/Dinosauria/Saurischia/Theropoda/Coelurosauria/Aves/Neognathae/Passeriformes/Corvoidea/Callaeidae/Callaeas/Callaeas wilsoni (North Island kokako) (OX=1347786)	Amorphea	Obazoa	Opisthokonta	Holozoa	Filozoa	Choanozoa	Metazoa	Callaeidae	Callaeas	wilsoni	1347786	tr|A0A7L4KRK2|A0A7L4KRK2_9CORV CO8A1 protein (Fragment) OS=Callaeas wilsoni OX=1347786 GN=Col8a1 PE=4 SV=1	A0A7L4KRK2	113	136	24	739	0.5	0.625	0.5625	0.405844156	462	180	1104	0.441176471	TRUE
Callaeas wilsoni (North Island kokako)	Eukaryota/Amorphea/Obazoa/Opisthokonta/Holozoa/Filozoa/Choanozoa/Metazoa/Eumetazoa/Bilateria/Deuterostomia/Chordata/Olfactores/Craniata/Vertebrata/Euteleostomi/Archelosauria/Archosauria/Dinosauria/Saurischia/Theropoda/Coelurosauria/Aves/Neognathae/Passeriformes/Corvoidea/Callaeidae/Callaeas/Callaeas wilsoni (North Island kokako) (OX=1347786)	Amorphea	Obazoa	Opisthokonta	Holozoa	Filozoa	Choanozoa	Metazoa	Callaeidae	Callaeas	wilsoni	1347786	tr|A0A7L4KRK2|A0A7L4KRK2_9CORV CO8A1 protein (Fragment) OS=Callaeas wilsoni OX=1347786 GN=Col8a1 PE=4 SV=1	A0A7L4KRK2	139	153	15	739	0.2	0.4	0.3	0.405844156	462	180	1104	0.441176471	TRUE
Callaeas wilsoni (North Island kokako)	Eukaryota/Amorphea/Obazoa/Opisthokonta/Holozoa/Filozoa/Choanozoa/Metazoa/Eumetazoa/Bilateria/Deuterostomia/Chordata/Olfactores/Craniata/Vertebrata/Euteleostomi/Archelosauria/Archosauria/Dinosauria/Saurischia/Theropoda/Coelurosauria/Aves/Neognathae/Passeriformes/Corvoidea/Callaeidae/Callaeas/Callaeas wilsoni (North Island kokako) (OX=1347786)	Amorphea	Obazoa	Opisthokonta	Holozoa	Filozoa	Choanozoa	Metazoa	Callaeidae	Callaeas	wilsoni	1347786	tr|A0A7L4KRK2|A0A7L4KRK2_9CORV CO8A1 protein (Fragment) OS=Callaeas wilsoni OX=1347786 GN=Col8a1 PE=4 SV=1	A0A7L4KRK2	156	203	48	739	0.4375	0.4375	0.4375	0.405844156	462	180	1104	0.441176471	TRUE
Callaeas wilsoni (North Island kokako)	Eukaryota/Amorphea/Obazoa/Opisthokonta/Holozoa/Filozoa/Choanozoa/Metazoa/Eumetazoa/Bilateria/Deuterostomia/Chordata/Olfactores/Craniata/Vertebrata/Euteleostomi/Archelosauria/Archosauria/Dinosauria/Saurischia/Theropoda/Coelurosauria/Aves/Neognathae/Passeriformes/Corvoidea/Callaeidae/Callaeas/Callaeas wilsoni (North Island kokako) (OX=1347786)	Amorphea	Obazoa	Opisthokonta	Holozoa	Filozoa	Choanozoa	Metazoa	Callaeidae	Callaeas	wilsoni	1347786	tr|A0A7L4KRK2|A0A7L4KRK2_9CORV CO8A1 protein (Fragment) OS=Callaeas wilsoni OX=1347786 GN=Col8a1 PE=4 SV=1	A0A7L4KRK2	206	241	36	739	0.25	0.5	0.375	0.405844156	462	180	1104	0.441176471	TRUE
Callaeas wilsoni (North Island kokako)	Eukaryota/Amorphea/Obazoa/Opisthokonta/Holozoa/Filozoa/Choanozoa/Metazoa/Eumetazoa/Bilateria/Deuterostomia/Chordata/Olfactores/Craniata/Vertebrata/Euteleostomi/Archelosauria/Archosauria/Dinosauria/Saurischia/Theropoda/Coelurosauria/Aves/Neognathae/Passeriformes/Corvoidea/Callaeidae/Callaeas/Callaeas wilsoni (North Island kokako) (OX=1347786)	Amorphea	Obazoa	Opisthokonta	Holozoa	Filozoa	Choanozoa	Metazoa	Callaeidae	Callaeas	wilsoni	1347786	tr|A0A7L4KRK2|A0A7L4KRK2_9CORV CO8A1 protein (Fragment) OS=Callaeas wilsoni OX=1347786 GN=Col8a1 PE=4 SV=1	A0A7L4KRK2	244	267	24	739	0.375	0.625	0.5	0.405844156	462	180	1104	0.441176471	TRUE
Callaeas wilsoni (North Island kokako)	Eukaryota/Amorphea/Obazoa/Opisthokonta/Holozoa/Filozoa/Choanozoa/Metazoa/Eumetazoa/Bilateria/Deuterostomia/Chordata/Olfactores/Craniata/Vertebrata/Euteleostomi/Archelosauria/Archosauria/Dinosauria/Saurischia/Theropoda/Coelurosauria/Aves/Neognathae/Passeriformes/Corvoidea/Callaeidae/Callaeas/Callaeas wilsoni (North Island kokako) (OX=1347786)	Amorphea	Obazoa	Opisthokonta	Holozoa	Filozoa	Choanozoa	Metazoa	Callaeidae	Callaeas	wilsoni	1347786	tr|A0A7L4KRK2|A0A7L4KRK2_9CORV CO8A1 protein (Fragment) OS=Callaeas wilsoni OX=1347786 GN=Col8a1 PE=4 SV=1	A0A7L4KRK2	270	311	42	739	0.428571429	0.5	0.464285714	0.405844156	462	180	1104	0.441176471	TRUE
Callaeas wilsoni (North Island kokako)	Eukaryota/Amorphea/Obazoa/Opisthokonta/Holozoa/Filozoa/Choanozoa/Metazoa/Eumetazoa/Bilateria/Deuterostomia/Chordata/Olfactores/Craniata/Vertebrata/Euteleostomi/Archelosauria/Archosauria/Dinosauria/Saurischia/Theropoda/Coelurosauria/Aves/Neognathae/Passeriformes/Corvoidea/Callaeidae/Callaeas/Callaeas wilsoni (North Island kokako) (OX=1347786)	Amorphea	Obazoa	Opisthokonta	Holozoa	Filozoa	Choanozoa	Metazoa	Callaeidae	Callaeas	wilsoni	1347786	tr|A0A7L4KRK2|A0A7L4KRK2_9CORV CO8A1 protein (Fragment) OS=Callaeas wilsoni OX=1347786 GN=Col8a1 PE=4 SV=1	A0A7L4KRK2	314	346	33	739	0.090909091	0.636363636	0.363636364	0.405844156	462	180	1104	0.441176471	TRUE
Callaeas wilsoni (North Island kokako)	Eukaryota/Amorphea/Obazoa/Opisthokonta/Holozoa/Filozoa/Choanozoa/Metazoa/Eumetazoa/Bilateria/Deuterostomia/Chordata/Olfactores/Craniata/Vertebrata/Euteleostomi/Archelosauria/Archosauria/Dinosauria/Saurischia/Theropoda/Coelurosauria/Aves/Neognathae/Passeriformes/Corvoidea/Callaeidae/Callaeas/Callaeas wilsoni (North Island kokako) (OX=1347786)	Amorphea	Obazoa	Opisthokonta	Holozoa	Filozoa	Choanozoa	Metazoa	Callaeidae	Callaeas	wilsoni	1347786	tr|A0A7L4KRK2|A0A7L4KRK2_9CORV CO8A1 protein (Fragment) OS=Callaeas wilsoni OX=1347786 GN=Col8a1 PE=4 SV=1	A0A7L4KRK2	349	528	180	739	0.3	0.466666667	0.383333333	0.405844156	462	180	1104	0.441176471	TRUE
Callaeas wilsoni (North Island kokako)	Eukaryota/Amorphea/Obazoa/Opisthokonta/Holozoa/Filozoa/Choanozoa/Metazoa/Eumetazoa/Bilateria/Deuterostomia/Chordata/Olfactores/Craniata/Vertebrata/Euteleostomi/Archelosauria/Archosauria/Dinosauria/Saurischia/Theropoda/Coelurosauria/Aves/Neognathae/Passeriformes/Corvoidea/Callaeidae/Callaeas/Callaeas wilsoni (North Island kokako) (OX=1347786)	Amorphea	Obazoa	Opisthokonta	Holozoa	Filozoa	Choanozoa	Metazoa	Callaeidae	Callaeas	wilsoni	1347786	tr|A0A7L4KRK2|A0A7L4KRK2_9CORV CO8A1 protein (Fragment) OS=Callaeas wilsoni OX=1347786 GN=Col8a1 PE=4 SV=1	A0A7L4KRK2	531	566	36	739	0.5	0.666666667	0.583333333	0.405844156	462	180	1104	0.441176471	TRUE
Callaeas wilsoni (North Island kokako)	Eukaryota/Amorphea/Obazoa/Opisthokonta/Holozoa/Filozoa/Choanozoa/Metazoa/Eumetazoa/Bilateria/Deuterostomia/Chordata/Olfactores/Craniata/Vertebrata/Euteleostomi/Archelosauria/Archosauria/Dinosauria/Saurischia/Theropoda/Coelurosauria/Aves/Neognathae/Passeriformes/Corvoidea/Callaeidae/Callaeas/Callaeas wilsoni (North Island kokako) (OX=1347786)	Amorphea	Obazoa	Opisthokonta	Holozoa	Filozoa	Choanozoa	Metazoa	Callaeidae	Callaeas	wilsoni	1347786	tr|A0A7L4KRK2|A0A7L4KRK2_9CORV CO8A1 protein (Fragment) OS=Callaeas wilsoni OX=1347786 GN=Col8a1 PE=4 SV=1	A0A7L4KRK2	586	591	6	739	0	0	0	0.405844156	462	180	1104	0.441176471	TRUE
Callaeas wilsoni (North Island kokako)	Eukaryota/Amorphea/Obazoa/Opisthokonta/Holozoa/Filozoa/Choanozoa/Metazoa/Eumetazoa/Bilateria/Deuterostomia/Chordata/Olfactores/Craniata/Vertebrata/Euteleostomi/Archelosauria/Archosauria/Dinosauria/Saurischia/Theropoda/Coelurosauria/Aves/Neognathae/Passeriformes/Corvoidea/Callaeidae/Callaeas/Callaeas wilsoni (North Island kokako) (OX=1347786)	Amorphea	Obazoa	Opisthokonta	Holozoa	Filozoa	Choanozoa	Metazoa	Callaeidae	Callaeas	wilsoni	1347786	tr|A0A7L4KRK2|A0A7L4KRK2_9CORV CO8A1 protein (Fragment) OS=Callaeas wilsoni OX=1347786 GN=Col8a1 PE=4 SV=1	A0A7L4KRK2	595	606	12	739	0	0	0	0.405844156	462	180	1104	0.441176471	TRUE
Callaeas wilsoni (North Island kokako)	Eukaryota/Amorphea/Obazoa/Opisthokonta/Holozoa/Filozoa/Choanozoa/Metazoa/Eumetazoa/Bilateria/Deuterostomia/Chordata/Olfactores/Craniata/Vertebrata/Euteleostomi/Archelosauria/Archosauria/Dinosauria/Saurischia/Theropoda/Coelurosauria/Aves/Neognathae/Passeriformes/Corvoidea/Callaeidae/Callaeas/Callaeas wilsoni (North Island kokako) (OX=1347786)	Amorphea	Obazoa	Opisthokonta	Holozoa	Filozoa	Choanozoa	Metazoa	Callaeidae	Callaeas	wilsoni	1347786	tr|A0A7L4KWA3|A0A7L4KWA3_9CORV C1QT1 protein (Fragment) OS=Callaeas wilsoni OX=1347786 GN=C1qtnf1_0 PE=4 SV=1	A0A7L4KWA3	14	19	6	255	0	0	0	0.09375	48	42	1104	0.441176471	TRUE
Callaeas wilsoni (North Island kokako)	Eukaryota/Amorphea/Obazoa/Opisthokonta/Holozoa/Filozoa/Choanozoa/Metazoa/Eumetazoa/Bilateria/Deuterostomia/Chordata/Olfactores/Craniata/Vertebrata/Euteleostomi/Archelosauria/Archosauria/Dinosauria/Saurischia/Theropoda/Coelurosauria/Aves/Neognathae/Passeriformes/Corvoidea/Callaeidae/Callaeas/Callaeas wilsoni (North Island kokako) (OX=1347786)	Amorphea	Obazoa	Opisthokonta	Holozoa	Filozoa	Choanozoa	Metazoa	Callaeidae	Callaeas	wilsoni	1347786	tr|A0A7L4KWA3|A0A7L4KWA3_9CORV C1QT1 protein (Fragment) OS=Callaeas wilsoni OX=1347786 GN=C1qtnf1_0 PE=4 SV=1	A0A7L4KWA3	74	115	42	255	0.071428571	0.142857143	0.107142857	0.09375	48	42	1104	0.441176471	TRUE
Callaeas wilsoni (North Island kokako)	Eukaryota/Amorphea/Obazoa/Opisthokonta/Holozoa/Filozoa/Choanozoa/Metazoa/Eumetazoa/Bilateria/Deuterostomia/Chordata/Olfactores/Craniata/Vertebrata/Euteleostomi/Archelosauria/Archosauria/Dinosauria/Saurischia/Theropoda/Coelurosauria/Aves/Neognathae/Passeriformes/Corvoidea/Callaeidae/Callaeas/Callaeas wilsoni (North Island kokako) (OX=1347786)	Amorphea	Obazoa	Opisthokonta	Holozoa	Filozoa	Choanozoa	Metazoa	Callaeidae	Callaeas	wilsoni	1347786	tr|A0A7L4KWM6|A0A7L4KWM6_9CORV MARCO protein (Fragment) OS=Callaeas wilsoni OX=1347786 GN=Marco PE=4 SV=1	A0A7L4KWM6	8	13	6	485	0	0	0	0.207792208	231	219	1104	0.441176471	TRUE
Callaeas wilsoni (North Island kokako)	Eukaryota/Amorphea/Obazoa/Opisthokonta/Holozoa/Filozoa/Choanozoa/Metazoa/Eumetazoa/Bilateria/Deuterostomia/Chordata/Olfactores/Craniata/Vertebrata/Euteleostomi/Archelosauria/Archosauria/Dinosauria/Saurischia/Theropoda/Coelurosauria/Aves/Neognathae/Passeriformes/Corvoidea/Callaeidae/Callaeas/Callaeas wilsoni (North Island kokako) (OX=1347786)	Amorphea	Obazoa	Opisthokonta	Holozoa	Filozoa	Choanozoa	Metazoa	Callaeidae	Callaeas	wilsoni	1347786	tr|A0A7L4KWM6|A0A7L4KWM6_9CORV MARCO protein (Fragment) OS=Callaeas wilsoni OX=1347786 GN=Marco PE=4 SV=1	A0A7L4KWM6	169	387	219	485	0.178082192	0.260273973	0.219178082	0.207792208	231	219	1104	0.441176471	TRUE
Callaeas wilsoni (North Island kokako)	Eukaryota/Amorphea/Obazoa/Opisthokonta/Holozoa/Filozoa/Choanozoa/Metazoa/Eumetazoa/Bilateria/Deuterostomia/Chordata/Olfactores/Craniata/Vertebrata/Euteleostomi/Archelosauria/Archosauria/Dinosauria/Saurischia/Theropoda/Coelurosauria/Aves/Neognathae/Passeriformes/Corvoidea/Callaeidae/Callaeas/Callaeas wilsoni (North Island kokako) (OX=1347786)	Amorphea	Obazoa	Opisthokonta	Holozoa	Filozoa	Choanozoa	Metazoa	Callaeidae	Callaeas	wilsoni	1347786	tr|A0A7L4KWM6|A0A7L4KWM6_9CORV MARCO protein (Fragment) OS=Callaeas wilsoni OX=1347786 GN=Marco PE=4 SV=1	A0A7L4KWM6	407	412	6	485	0	0	0	0.207792208	231	219	1104	0.441176471	TRUE
Callaeas wilsoni (North Island kokako)	Eukaryota/Amorphea/Obazoa/Opisthokonta/Holozoa/Filozoa/Choanozoa/Metazoa/Eumetazoa/Bilateria/Deuterostomia/Chordata/Olfactores/Craniata/Vertebrata/Euteleostomi/Archelosauria/Archosauria/Dinosauria/Saurischia/Theropoda/Coelurosauria/Aves/Neognathae/Passeriformes/Corvoidea/Callaeidae/Callaeas/Callaeas wilsoni (North Island kokako) (OX=1347786)	Amorphea	Obazoa	Opisthokonta	Holozoa	Filozoa	Choanozoa	Metazoa	Callaeidae	Callaeas	wilsoni	1347786	tr|A0A7L4L790|A0A7L4L790_9CORV COOA1 protein (Fragment) OS=Callaeas wilsoni OX=1347786 GN=Col24a1 PE=4 SV=1	A0A7L4L790	426	479	54	1651	0.5	0.5	0.5	0.291793313	987	648	1104	0.441176471	TRUE
Callaeas wilsoni (North Island kokako)	Eukaryota/Amorphea/Obazoa/Opisthokonta/Holozoa/Filozoa/Choanozoa/Metazoa/Eumetazoa/Bilateria/Deuterostomia/Chordata/Olfactores/Craniata/Vertebrata/Euteleostomi/Archelosauria/Archosauria/Dinosauria/Saurischia/Theropoda/Coelurosauria/Aves/Neognathae/Passeriformes/Corvoidea/Callaeidae/Callaeas/Callaeas wilsoni (North Island kokako) (OX=1347786)	Amorphea	Obazoa	Opisthokonta	Holozoa	Filozoa	Choanozoa	Metazoa	Callaeidae	Callaeas	wilsoni	1347786	tr|A0A7L4L790|A0A7L4L790_9CORV COOA1 protein (Fragment) OS=Callaeas wilsoni OX=1347786 GN=Col24a1 PE=4 SV=1	A0A7L4L790	486	1133	648	1651	0.287037037	0.287037037	0.287037037	0.291793313	987	648	1104	0.441176471	TRUE
Callaeas wilsoni (North Island kokako)	Eukaryota/Amorphea/Obazoa/Opisthokonta/Holozoa/Filozoa/Choanozoa/Metazoa/Eumetazoa/Bilateria/Deuterostomia/Chordata/Olfactores/Craniata/Vertebrata/Euteleostomi/Archelosauria/Archosauria/Dinosauria/Saurischia/Theropoda/Coelurosauria/Aves/Neognathae/Passeriformes/Corvoidea/Callaeidae/Callaeas/Callaeas wilsoni (North Island kokako) (OX=1347786)	Amorphea	Obazoa	Opisthokonta	Holozoa	Filozoa	Choanozoa	Metazoa	Callaeidae	Callaeas	wilsoni	1347786	tr|A0A7L4L790|A0A7L4L790_9CORV COOA1 protein (Fragment) OS=Callaeas wilsoni OX=1347786 GN=Col24a1 PE=4 SV=1	A0A7L4L790	1138	1416	279	1651	0.247311828	0.290322581	0.268817204	0.291793313	987	648	1104	0.441176471	TRUE
Callaeas wilsoni (North Island kokako)	Eukaryota/Amorphea/Obazoa/Opisthokonta/Holozoa/Filozoa/Choanozoa/Metazoa/Eumetazoa/Bilateria/Deuterostomia/Chordata/Olfactores/Craniata/Vertebrata/Euteleostomi/Archelosauria/Archosauria/Dinosauria/Saurischia/Theropoda/Coelurosauria/Aves/Neognathae/Passeriformes/Corvoidea/Callaeidae/Callaeas/Callaeas wilsoni (North Island kokako) (OX=1347786)	Amorphea	Obazoa	Opisthokonta	Holozoa	Filozoa	Choanozoa	Metazoa	Callaeidae	Callaeas	wilsoni	1347786	tr|A0A7L4L790|A0A7L4L790_9CORV COOA1 protein (Fragment) OS=Callaeas wilsoni OX=1347786 GN=Col24a1 PE=4 SV=1	A0A7L4L790	1581	1586	6	1651	0	0	0	0.291793313	987	648	1104	0.441176471	TRUE
Tachuris rubrigastra	Eukaryota/Amorphea/Obazoa/Opisthokonta/Holozoa/Filozoa/Choanozoa/Metazoa/Eumetazoa/Bilateria/Deuterostomia/Chordata/Olfactores/Craniata/Vertebrata/Euteleostomi/Archelosauria/Archosauria/Dinosauria/Saurischia/Theropoda/Coelurosauria/Aves/Neognathae/Passeriformes/Tyrannidae/Tachuris/Tachuris rubrigastra (OX=495162)	Amorphea	Obazoa	Opisthokonta	Holozoa	Filozoa	Choanozoa	Metazoa	Tyrannidae	Tachuris	rubrigastra	495162	tr|A0A7K4W0X2|A0A7K4W0X2_9TYRA CO4A6 protein (Fragment) OS=Tachuris rubrigastra OX=495162 GN=Col4a6 PE=4 SV=1	A0A7K4W0X2	8	13	6	1673	0.5	0	0.25	0.288154897	1317	198	1464	0.543478261	TRUE
Tachuris rubrigastra	Eukaryota/Amorphea/Obazoa/Opisthokonta/Holozoa/Filozoa/Choanozoa/Metazoa/Eumetazoa/Bilateria/Deuterostomia/Chordata/Olfactores/Craniata/Vertebrata/Euteleostomi/Archelosauria/Archosauria/Dinosauria/Saurischia/Theropoda/Coelurosauria/Aves/Neognathae/Passeriformes/Tyrannidae/Tachuris/Tachuris rubrigastra (OX=495162)	Amorphea	Obazoa	Opisthokonta	Holozoa	Filozoa	Choanozoa	Metazoa	Tyrannidae	Tachuris	rubrigastra	495162	tr|A0A7K4W0X2|A0A7K4W0X2_9TYRA CO4A6 protein (Fragment) OS=Tachuris rubrigastra OX=495162 GN=Col4a6 PE=4 SV=1	A0A7K4W0X2	26	139	114	1673	0.210526316	0.368421053	0.289473684	0.288154897	1317	198	1464	0.543478261	TRUE
Tachuris rubrigastra	Eukaryota/Amorphea/Obazoa/Opisthokonta/Holozoa/Filozoa/Choanozoa/Metazoa/Eumetazoa/Bilateria/Deuterostomia/Chordata/Olfactores/Craniata/Vertebrata/Euteleostomi/Archelosauria/Archosauria/Dinosauria/Saurischia/Theropoda/Coelurosauria/Aves/Neognathae/Passeriformes/Tyrannidae/Tachuris/Tachuris rubrigastra (OX=495162)	Amorphea	Obazoa	Opisthokonta	Holozoa	Filozoa	Choanozoa	Metazoa	Tyrannidae	Tachuris	rubrigastra	495162	tr|A0A7K4W0X2|A0A7K4W0X2_9TYRA CO4A6 protein (Fragment) OS=Tachuris rubrigastra OX=495162 GN=Col4a6 PE=4 SV=1	A0A7K4W0X2	145	201	57	1673	0.368421053	0.315789474	0.342105263	0.288154897	1317	198	1464	0.543478261	TRUE
Tachuris rubrigastra	Eukaryota/Amorphea/Obazoa/Opisthokonta/Holozoa/Filozoa/Choanozoa/Metazoa/Eumetazoa/Bilateria/Deuterostomia/Chordata/Olfactores/Craniata/Vertebrata/Euteleostomi/Archelosauria/Archosauria/Dinosauria/Saurischia/Theropoda/Coelurosauria/Aves/Neognathae/Passeriformes/Tyrannidae/Tachuris/Tachuris rubrigastra (OX=495162)	Amorphea	Obazoa	Opisthokonta	Holozoa	Filozoa	Choanozoa	Metazoa	Tyrannidae	Tachuris	rubrigastra	495162	tr|A0A7K4W0X2|A0A7K4W0X2_9TYRA CO4A6 protein (Fragment) OS=Tachuris rubrigastra OX=495162 GN=Col4a6 PE=4 SV=1	A0A7K4W0X2	204	221	18	1673	0.333333333	0.5	0.416666667	0.288154897	1317	198	1464	0.543478261	TRUE
Tachuris rubrigastra	Eukaryota/Amorphea/Obazoa/Opisthokonta/Holozoa/Filozoa/Choanozoa/Metazoa/Eumetazoa/Bilateria/Deuterostomia/Chordata/Olfactores/Craniata/Vertebrata/Euteleostomi/Archelosauria/Archosauria/Dinosauria/Saurischia/Theropoda/Coelurosauria/Aves/Neognathae/Passeriformes/Tyrannidae/Tachuris/Tachuris rubrigastra (OX=495162)	Amorphea	Obazoa	Opisthokonta	Holozoa	Filozoa	Choanozoa	Metazoa	Tyrannidae	Tachuris	rubrigastra	495162	tr|A0A7K4W0X2|A0A7K4W0X2_9TYRA CO4A6 protein (Fragment) OS=Tachuris rubrigastra OX=495162 GN=Col4a6 PE=4 SV=1	A0A7K4W0X2	235	264	30	1673	0.1	0.4	0.25	0.288154897	1317	198	1464	0.543478261	TRUE
Tachuris rubrigastra	Eukaryota/Amorphea/Obazoa/Opisthokonta/Holozoa/Filozoa/Choanozoa/Metazoa/Eumetazoa/Bilateria/Deuterostomia/Chordata/Olfactores/Craniata/Vertebrata/Euteleostomi/Archelosauria/Archosauria/Dinosauria/Saurischia/Theropoda/Coelurosauria/Aves/Neognathae/Passeriformes/Tyrannidae/Tachuris/Tachuris rubrigastra (OX=495162)	Amorphea	Obazoa	Opisthokonta	Holozoa	Filozoa	Choanozoa	Metazoa	Tyrannidae	Tachuris	rubrigastra	495162	tr|A0A7K4W0X2|A0A7K4W0X2_9TYRA CO4A6 protein (Fragment) OS=Tachuris rubrigastra OX=495162 GN=Col4a6 PE=4 SV=1	A0A7K4W0X2	267	323	57	1673	0.105263158	0.421052632	0.263157895	0.288154897	1317	198	1464	0.543478261	TRUE
Tachuris rubrigastra	Eukaryota/Amorphea/Obazoa/Opisthokonta/Holozoa/Filozoa/Choanozoa/Metazoa/Eumetazoa/Bilateria/Deuterostomia/Chordata/Olfactores/Craniata/Vertebrata/Euteleostomi/Archelosauria/Archosauria/Dinosauria/Saurischia/Theropoda/Coelurosauria/Aves/Neognathae/Passeriformes/Tyrannidae/Tachuris/Tachuris rubrigastra (OX=495162)	Amorphea	Obazoa	Opisthokonta	Holozoa	Filozoa	Choanozoa	Metazoa	Tyrannidae	Tachuris	rubrigastra	495162	tr|A0A7K4W0X2|A0A7K4W0X2_9TYRA CO4A6 protein (Fragment) OS=Tachuris rubrigastra OX=495162 GN=Col4a6 PE=4 SV=1	A0A7K4W0X2	335	370	36	1673	0.083333333	0.75	0.416666667	0.288154897	1317	198	1464	0.543478261	TRUE
Tachuris rubrigastra	Eukaryota/Amorphea/Obazoa/Opisthokonta/Holozoa/Filozoa/Choanozoa/Metazoa/Eumetazoa/Bilateria/Deuterostomia/Chordata/Olfactores/Craniata/Vertebrata/Euteleostomi/Archelosauria/Archosauria/Dinosauria/Saurischia/Theropoda/Coelurosauria/Aves/Neognathae/Passeriformes/Tyrannidae/Tachuris/Tachuris rubrigastra (OX=495162)	Amorphea	Obazoa	Opisthokonta	Holozoa	Filozoa	Choanozoa	Metazoa	Tyrannidae	Tachuris	rubrigastra	495162	tr|A0A7K4W0X2|A0A7K4W0X2_9TYRA CO4A6 protein (Fragment) OS=Tachuris rubrigastra OX=495162 GN=Col4a6 PE=4 SV=1	A0A7K4W0X2	375	395	21	1673	0.142857143	0.428571429	0.285714286	0.288154897	1317	198	1464	0.543478261	TRUE
Tachuris rubrigastra	Eukaryota/Amorphea/Obazoa/Opisthokonta/Holozoa/Filozoa/Choanozoa/Metazoa/Eumetazoa/Bilateria/Deuterostomia/Chordata/Olfactores/Craniata/Vertebrata/Euteleostomi/Archelosauria/Archosauria/Dinosauria/Saurischia/Theropoda/Coelurosauria/Aves/Neognathae/Passeriformes/Tyrannidae/Tachuris/Tachuris rubrigastra (OX=495162)	Amorphea	Obazoa	Opisthokonta	Holozoa	Filozoa	Choanozoa	Metazoa	Tyrannidae	Tachuris	rubrigastra	495162	tr|A0A7K4W0X2|A0A7K4W0X2_9TYRA CO4A6 protein (Fragment) OS=Tachuris rubrigastra OX=495162 GN=Col4a6 PE=4 SV=1	A0A7K4W0X2	398	421	24	1673	0.25	0.875	0.5625	0.288154897	1317	198	1464	0.543478261	TRUE
Tachuris rubrigastra	Eukaryota/Amorphea/Obazoa/Opisthokonta/Holozoa/Filozoa/Choanozoa/Metazoa/Eumetazoa/Bilateria/Deuterostomia/Chordata/Olfactores/Craniata/Vertebrata/Euteleostomi/Archelosauria/Archosauria/Dinosauria/Saurischia/Theropoda/Coelurosauria/Aves/Neognathae/Passeriformes/Tyrannidae/Tachuris/Tachuris rubrigastra (OX=495162)	Amorphea	Obazoa	Opisthokonta	Holozoa	Filozoa	Choanozoa	Metazoa	Tyrannidae	Tachuris	rubrigastra	495162	tr|A0A7K4W0X2|A0A7K4W0X2_9TYRA CO4A6 protein (Fragment) OS=Tachuris rubrigastra OX=495162 GN=Col4a6 PE=4 SV=1	A0A7K4W0X2	433	462	30	1673	0.1	0.3	0.2	0.288154897	1317	198	1464	0.543478261	TRUE
Tachuris rubrigastra	Eukaryota/Amorphea/Obazoa/Opisthokonta/Holozoa/Filozoa/Choanozoa/Metazoa/Eumetazoa/Bilateria/Deuterostomia/Chordata/Olfactores/Craniata/Vertebrata/Euteleostomi/Archelosauria/Archosauria/Dinosauria/Saurischia/Theropoda/Coelurosauria/Aves/Neognathae/Passeriformes/Tyrannidae/Tachuris/Tachuris rubrigastra (OX=495162)	Amorphea	Obazoa	Opisthokonta	Holozoa	Filozoa	Choanozoa	Metazoa	Tyrannidae	Tachuris	rubrigastra	495162	tr|A0A7K4W0X2|A0A7K4W0X2_9TYRA CO4A6 protein (Fragment) OS=Tachuris rubrigastra OX=495162 GN=Col4a6 PE=4 SV=1	A0A7K4W0X2	472	510	39	1673	0.230769231	0.461538462	0.346153846	0.288154897	1317	198	1464	0.543478261	TRUE
Tachuris rubrigastra	Eukaryota/Amorphea/Obazoa/Opisthokonta/Holozoa/Filozoa/Choanozoa/Metazoa/Eumetazoa/Bilateria/Deuterostomia/Chordata/Olfactores/Craniata/Vertebrata/Euteleostomi/Archelosauria/Archosauria/Dinosauria/Saurischia/Theropoda/Coelurosauria/Aves/Neognathae/Passeriformes/Tyrannidae/Tachuris/Tachuris rubrigastra (OX=495162)	Amorphea	Obazoa	Opisthokonta	Holozoa	Filozoa	Choanozoa	Metazoa	Tyrannidae	Tachuris	rubrigastra	495162	tr|A0A7K4W0X2|A0A7K4W0X2_9TYRA CO4A6 protein (Fragment) OS=Tachuris rubrigastra OX=495162 GN=Col4a6 PE=4 SV=1	A0A7K4W0X2	514	528	15	1673	0.2	0.4	0.3	0.288154897	1317	198	1464	0.543478261	TRUE
Tachuris rubrigastra	Eukaryota/Amorphea/Obazoa/Opisthokonta/Holozoa/Filozoa/Choanozoa/Metazoa/Eumetazoa/Bilateria/Deuterostomia/Chordata/Olfactores/Craniata/Vertebrata/Euteleostomi/Archelosauria/Archosauria/Dinosauria/Saurischia/Theropoda/Coelurosauria/Aves/Neognathae/Passeriformes/Tyrannidae/Tachuris/Tachuris rubrigastra (OX=495162)	Amorphea	Obazoa	Opisthokonta	Holozoa	Filozoa	Choanozoa	Metazoa	Tyrannidae	Tachuris	rubrigastra	495162	tr|A0A7K4W0X2|A0A7K4W0X2_9TYRA CO4A6 protein (Fragment) OS=Tachuris rubrigastra OX=495162 GN=Col4a6 PE=4 SV=1	A0A7K4W0X2	535	543	9	1673	0	0	0	0.288154897	1317	198	1464	0.543478261	TRUE
Tachuris rubrigastra	Eukaryota/Amorphea/Obazoa/Opisthokonta/Holozoa/Filozoa/Choanozoa/Metazoa/Eumetazoa/Bilateria/Deuterostomia/Chordata/Olfactores/Craniata/Vertebrata/Euteleostomi/Archelosauria/Archosauria/Dinosauria/Saurischia/Theropoda/Coelurosauria/Aves/Neognathae/Passeriformes/Tyrannidae/Tachuris/Tachuris rubrigastra (OX=495162)	Amorphea	Obazoa	Opisthokonta	Holozoa	Filozoa	Choanozoa	Metazoa	Tyrannidae	Tachuris	rubrigastra	495162	tr|A0A7K4W0X2|A0A7K4W0X2_9TYRA CO4A6 protein (Fragment) OS=Tachuris rubrigastra OX=495162 GN=Col4a6 PE=4 SV=1	A0A7K4W0X2	547	576	30	1673	0.3	0.6	0.45	0.288154897	1317	198	1464	0.543478261	TRUE
Tachuris rubrigastra	Eukaryota/Amorphea/Obazoa/Opisthokonta/Holozoa/Filozoa/Choanozoa/Metazoa/Eumetazoa/Bilateria/Deuterostomia/Chordata/Olfactores/Craniata/Vertebrata/Euteleostomi/Archelosauria/Archosauria/Dinosauria/Saurischia/Theropoda/Coelurosauria/Aves/Neognathae/Passeriformes/Tyrannidae/Tachuris/Tachuris rubrigastra (OX=495162)	Amorphea	Obazoa	Opisthokonta	Holozoa	Filozoa	Choanozoa	Metazoa	Tyrannidae	Tachuris	rubrigastra	495162	tr|A0A7K4W0X2|A0A7K4W0X2_9TYRA CO4A6 protein (Fragment) OS=Tachuris rubrigastra OX=495162 GN=Col4a6 PE=4 SV=1	A0A7K4W0X2	579	602	24	1673	0	0.375	0.1875	0.288154897	1317	198	1464	0.543478261	TRUE
Tachuris rubrigastra	Eukaryota/Amorphea/Obazoa/Opisthokonta/Holozoa/Filozoa/Choanozoa/Metazoa/Eumetazoa/Bilateria/Deuterostomia/Chordata/Olfactores/Craniata/Vertebrata/Euteleostomi/Archelosauria/Archosauria/Dinosauria/Saurischia/Theropoda/Coelurosauria/Aves/Neognathae/Passeriformes/Tyrannidae/Tachuris/Tachuris rubrigastra (OX=495162)	Amorphea	Obazoa	Opisthokonta	Holozoa	Filozoa	Choanozoa	Metazoa	Tyrannidae	Tachuris	rubrigastra	495162	tr|A0A7K4W0X2|A0A7K4W0X2_9TYRA CO4A6 protein (Fragment) OS=Tachuris rubrigastra OX=495162 GN=Col4a6 PE=4 SV=1	A0A7K4W0X2	605	634	30	1673	0.3	0.5	0.4	0.288154897	1317	198	1464	0.543478261	TRUE
Tachuris rubrigastra	Eukaryota/Amorphea/Obazoa/Opisthokonta/Holozoa/Filozoa/Choanozoa/Metazoa/Eumetazoa/Bilateria/Deuterostomia/Chordata/Olfactores/Craniata/Vertebrata/Euteleostomi/Archelosauria/Archosauria/Dinosauria/Saurischia/Theropoda/Coelurosauria/Aves/Neognathae/Passeriformes/Tyrannidae/Tachuris/Tachuris rubrigastra (OX=495162)	Amorphea	Obazoa	Opisthokonta	Holozoa	Filozoa	Choanozoa	Metazoa	Tyrannidae	Tachuris	rubrigastra	495162	tr|A0A7K4W0X2|A0A7K4W0X2_9TYRA CO4A6 protein (Fragment) OS=Tachuris rubrigastra OX=495162 GN=Col4a6 PE=4 SV=1	A0A7K4W0X2	641	733	93	1673	0.096774194	0.419354839	0.258064516	0.288154897	1317	198	1464	0.543478261	TRUE
Tachuris rubrigastra	Eukaryota/Amorphea/Obazoa/Opisthokonta/Holozoa/Filozoa/Choanozoa/Metazoa/Eumetazoa/Bilateria/Deuterostomia/Chordata/Olfactores/Craniata/Vertebrata/Euteleostomi/Archelosauria/Archosauria/Dinosauria/Saurischia/Theropoda/Coelurosauria/Aves/Neognathae/Passeriformes/Tyrannidae/Tachuris/Tachuris rubrigastra (OX=495162)	Amorphea	Obazoa	Opisthokonta	Holozoa	Filozoa	Choanozoa	Metazoa	Tyrannidae	Tachuris	rubrigastra	495162	tr|A0A7K4W0X2|A0A7K4W0X2_9TYRA CO4A6 protein (Fragment) OS=Tachuris rubrigastra OX=495162 GN=Col4a6 PE=4 SV=1	A0A7K4W0X2	739	936	198	1673	0.166666667	0.348484848	0.257575758	0.288154897	1317	198	1464	0.543478261	TRUE
Tachuris rubrigastra	Eukaryota/Amorphea/Obazoa/Opisthokonta/Holozoa/Filozoa/Choanozoa/Metazoa/Eumetazoa/Bilateria/Deuterostomia/Chordata/Olfactores/Craniata/Vertebrata/Euteleostomi/Archelosauria/Archosauria/Dinosauria/Saurischia/Theropoda/Coelurosauria/Aves/Neognathae/Passeriformes/Tyrannidae/Tachuris/Tachuris rubrigastra (OX=495162)	Amorphea	Obazoa	Opisthokonta	Holozoa	Filozoa	Choanozoa	Metazoa	Tyrannidae	Tachuris	rubrigastra	495162	tr|A0A7K4W0X2|A0A7K4W0X2_9TYRA CO4A6 protein (Fragment) OS=Tachuris rubrigastra OX=495162 GN=Col4a6 PE=4 SV=1	A0A7K4W0X2	949	987	39	1673	0.153846154	0.384615385	0.269230769	0.288154897	1317	198	1464	0.543478261	TRUE
Tachuris rubrigastra	Eukaryota/Amorphea/Obazoa/Opisthokonta/Holozoa/Filozoa/Choanozoa/Metazoa/Eumetazoa/Bilateria/Deuterostomia/Chordata/Olfactores/Craniata/Vertebrata/Euteleostomi/Archelosauria/Archosauria/Dinosauria/Saurischia/Theropoda/Coelurosauria/Aves/Neognathae/Passeriformes/Tyrannidae/Tachuris/Tachuris rubrigastra (OX=495162)	Amorphea	Obazoa	Opisthokonta	Holozoa	Filozoa	Choanozoa	Metazoa	Tyrannidae	Tachuris	rubrigastra	495162	tr|A0A7K4W0X2|A0A7K4W0X2_9TYRA CO4A6 protein (Fragment) OS=Tachuris rubrigastra OX=495162 GN=Col4a6 PE=4 SV=1	A0A7K4W0X2	992	1054	63	1673	0.142857143	0.428571429	0.285714286	0.288154897	1317	198	1464	0.543478261	TRUE
Tachuris rubrigastra	Eukaryota/Amorphea/Obazoa/Opisthokonta/Holozoa/Filozoa/Choanozoa/Metazoa/Eumetazoa/Bilateria/Deuterostomia/Chordata/Olfactores/Craniata/Vertebrata/Euteleostomi/Archelosauria/Archosauria/Dinosauria/Saurischia/Theropoda/Coelurosauria/Aves/Neognathae/Passeriformes/Tyrannidae/Tachuris/Tachuris rubrigastra (OX=495162)	Amorphea	Obazoa	Opisthokonta	Holozoa	Filozoa	Choanozoa	Metazoa	Tyrannidae	Tachuris	rubrigastra	495162	tr|A0A7K4W0X2|A0A7K4W0X2_9TYRA CO4A6 protein (Fragment) OS=Tachuris rubrigastra OX=495162 GN=Col4a6 PE=4 SV=1	A0A7K4W0X2	1056	1172	117	1673	0.153846154	0.41025641	0.282051282	0.288154897	1317	198	1464	0.543478261	TRUE
Tachuris rubrigastra	Eukaryota/Amorphea/Obazoa/Opisthokonta/Holozoa/Filozoa/Choanozoa/Metazoa/Eumetazoa/Bilateria/Deuterostomia/Chordata/Olfactores/Craniata/Vertebrata/Euteleostomi/Archelosauria/Archosauria/Dinosauria/Saurischia/Theropoda/Coelurosauria/Aves/Neognathae/Passeriformes/Tyrannidae/Tachuris/Tachuris rubrigastra (OX=495162)	Amorphea	Obazoa	Opisthokonta	Holozoa	Filozoa	Choanozoa	Metazoa	Tyrannidae	Tachuris	rubrigastra	495162	tr|A0A7K4W0X2|A0A7K4W0X2_9TYRA CO4A6 protein (Fragment) OS=Tachuris rubrigastra OX=495162 GN=Col4a6 PE=4 SV=1	A0A7K4W0X2	1175	1195	21	1673	0.142857143	0.285714286	0.214285714	0.288154897	1317	198	1464	0.543478261	TRUE
Tachuris rubrigastra	Eukaryota/Amorphea/Obazoa/Opisthokonta/Holozoa/Filozoa/Choanozoa/Metazoa/Eumetazoa/Bilateria/Deuterostomia/Chordata/Olfactores/Craniata/Vertebrata/Euteleostomi/Archelosauria/Archosauria/Dinosauria/Saurischia/Theropoda/Coelurosauria/Aves/Neognathae/Passeriformes/Tyrannidae/Tachuris/Tachuris rubrigastra (OX=495162)	Amorphea	Obazoa	Opisthokonta	Holozoa	Filozoa	Choanozoa	Metazoa	Tyrannidae	Tachuris	rubrigastra	495162	tr|A0A7K4W0X2|A0A7K4W0X2_9TYRA CO4A6 protein (Fragment) OS=Tachuris rubrigastra OX=495162 GN=Col4a6 PE=4 SV=1	A0A7K4W0X2	1197	1229	33	1673	0.272727273	0.454545455	0.363636364	0.288154897	1317	198	1464	0.543478261	TRUE
Tachuris rubrigastra	Eukaryota/Amorphea/Obazoa/Opisthokonta/Holozoa/Filozoa/Choanozoa/Metazoa/Eumetazoa/Bilateria/Deuterostomia/Chordata/Olfactores/Craniata/Vertebrata/Euteleostomi/Archelosauria/Archosauria/Dinosauria/Saurischia/Theropoda/Coelurosauria/Aves/Neognathae/Passeriformes/Tyrannidae/Tachuris/Tachuris rubrigastra (OX=495162)	Amorphea	Obazoa	Opisthokonta	Holozoa	Filozoa	Choanozoa	Metazoa	Tyrannidae	Tachuris	rubrigastra	495162	tr|A0A7K4W0X2|A0A7K4W0X2_9TYRA CO4A6 protein (Fragment) OS=Tachuris rubrigastra OX=495162 GN=Col4a6 PE=4 SV=1	A0A7K4W0X2	1236	1253	18	1673	0	0.5	0.25	0.288154897	1317	198	1464	0.543478261	TRUE
Tachuris rubrigastra	Eukaryota/Amorphea/Obazoa/Opisthokonta/Holozoa/Filozoa/Choanozoa/Metazoa/Eumetazoa/Bilateria/Deuterostomia/Chordata/Olfactores/Craniata/Vertebrata/Euteleostomi/Archelosauria/Archosauria/Dinosauria/Saurischia/Theropoda/Coelurosauria/Aves/Neognathae/Passeriformes/Tyrannidae/Tachuris/Tachuris rubrigastra (OX=495162)	Amorphea	Obazoa	Opisthokonta	Holozoa	Filozoa	Choanozoa	Metazoa	Tyrannidae	Tachuris	rubrigastra	495162	tr|A0A7K4W0X2|A0A7K4W0X2_9TYRA CO4A6 protein (Fragment) OS=Tachuris rubrigastra OX=495162 GN=Col4a6 PE=4 SV=1	A0A7K4W0X2	1256	1267	12	1673	0.75	0.5	0.625	0.288154897	1317	198	1464	0.543478261	TRUE
Tachuris rubrigastra	Eukaryota/Amorphea/Obazoa/Opisthokonta/Holozoa/Filozoa/Choanozoa/Metazoa/Eumetazoa/Bilateria/Deuterostomia/Chordata/Olfactores/Craniata/Vertebrata/Euteleostomi/Archelosauria/Archosauria/Dinosauria/Saurischia/Theropoda/Coelurosauria/Aves/Neognathae/Passeriformes/Tyrannidae/Tachuris/Tachuris rubrigastra (OX=495162)	Amorphea	Obazoa	Opisthokonta	Holozoa	Filozoa	Choanozoa	Metazoa	Tyrannidae	Tachuris	rubrigastra	495162	tr|A0A7K4W0X2|A0A7K4W0X2_9TYRA CO4A6 protein (Fragment) OS=Tachuris rubrigastra OX=495162 GN=Col4a6 PE=4 SV=1	A0A7K4W0X2	1271	1351	81	1673	0.074074074	0.333333333	0.203703704	0.288154897	1317	198	1464	0.543478261	TRUE
Tachuris rubrigastra	Eukaryota/Amorphea/Obazoa/Opisthokonta/Holozoa/Filozoa/Choanozoa/Metazoa/Eumetazoa/Bilateria/Deuterostomia/Chordata/Olfactores/Craniata/Vertebrata/Euteleostomi/Archelosauria/Archosauria/Dinosauria/Saurischia/Theropoda/Coelurosauria/Aves/Neognathae/Passeriformes/Tyrannidae/Tachuris/Tachuris rubrigastra (OX=495162)	Amorphea	Obazoa	Opisthokonta	Holozoa	Filozoa	Choanozoa	Metazoa	Tyrannidae	Tachuris	rubrigastra	495162	tr|A0A7K4W0X2|A0A7K4W0X2_9TYRA CO4A6 protein (Fragment) OS=Tachuris rubrigastra OX=495162 GN=Col4a6 PE=4 SV=1	A0A7K4W0X2	1362	1445	84	1673	0.107142857	0.5	0.303571429	0.288154897	1317	198	1464	0.543478261	TRUE
Tachuris rubrigastra	Eukaryota/Amorphea/Obazoa/Opisthokonta/Holozoa/Filozoa/Choanozoa/Metazoa/Eumetazoa/Bilateria/Deuterostomia/Chordata/Olfactores/Craniata/Vertebrata/Euteleostomi/Archelosauria/Archosauria/Dinosauria/Saurischia/Theropoda/Coelurosauria/Aves/Neognathae/Passeriformes/Tyrannidae/Tachuris/Tachuris rubrigastra (OX=495162)	Amorphea	Obazoa	Opisthokonta	Holozoa	Filozoa	Choanozoa	Metazoa	Tyrannidae	Tachuris	rubrigastra	495162	tr|A0A7K4W0X2|A0A7K4W0X2_9TYRA CO4A6 protein (Fragment) OS=Tachuris rubrigastra OX=495162 GN=Col4a6 PE=4 SV=1	A0A7K4W0X2	1492	1497	6	1673	0	0	0	0.288154897	1317	198	1464	0.543478261	TRUE
Tachuris rubrigastra	Eukaryota/Amorphea/Obazoa/Opisthokonta/Holozoa/Filozoa/Choanozoa/Metazoa/Eumetazoa/Bilateria/Deuterostomia/Chordata/Olfactores/Craniata/Vertebrata/Euteleostomi/Archelosauria/Archosauria/Dinosauria/Saurischia/Theropoda/Coelurosauria/Aves/Neognathae/Passeriformes/Tyrannidae/Tachuris/Tachuris rubrigastra (OX=495162)	Amorphea	Obazoa	Opisthokonta	Holozoa	Filozoa	Choanozoa	Metazoa	Tyrannidae	Tachuris	rubrigastra	495162	tr|A0A7K4W0X2|A0A7K4W0X2_9TYRA CO4A6 protein (Fragment) OS=Tachuris rubrigastra OX=495162 GN=Col4a6 PE=4 SV=1	A0A7K4W0X2	1592	1597	6	1673	0	0	0	0.288154897	1317	198	1464	0.543478261	TRUE
Tachuris rubrigastra	Eukaryota/Amorphea/Obazoa/Opisthokonta/Holozoa/Filozoa/Choanozoa/Metazoa/Eumetazoa/Bilateria/Deuterostomia/Chordata/Olfactores/Craniata/Vertebrata/Euteleostomi/Archelosauria/Archosauria/Dinosauria/Saurischia/Theropoda/Coelurosauria/Aves/Neognathae/Passeriformes/Tyrannidae/Tachuris/Tachuris rubrigastra (OX=495162)	Amorphea	Obazoa	Opisthokonta	Holozoa	Filozoa	Choanozoa	Metazoa	Tyrannidae	Tachuris	rubrigastra	495162	tr|A0A7K4W0X2|A0A7K4W0X2_9TYRA CO4A6 protein (Fragment) OS=Tachuris rubrigastra OX=495162 GN=Col4a6 PE=4 SV=1	A0A7K4W0X2	1620	1625	6	1673	0	0	0	0.288154897	1317	198	1464	0.543478261	TRUE
Tachuris rubrigastra	Eukaryota/Amorphea/Obazoa/Opisthokonta/Holozoa/Filozoa/Choanozoa/Metazoa/Eumetazoa/Bilateria/Deuterostomia/Chordata/Olfactores/Craniata/Vertebrata/Euteleostomi/Archelosauria/Archosauria/Dinosauria/Saurischia/Theropoda/Coelurosauria/Aves/Neognathae/Passeriformes/Tyrannidae/Tachuris/Tachuris rubrigastra (OX=495162)	Amorphea	Obazoa	Opisthokonta	Holozoa	Filozoa	Choanozoa	Metazoa	Tyrannidae	Tachuris	rubrigastra	495162	tr|A0A7K4WD85|A0A7K4WD85_9TYRA Collectin-12 (Fragment) OS=Tachuris rubrigastra OX=495162 GN=Colec12 PE=4 SV=1	A0A7K4WD85	430	576	147	728	0.469387755	0.448979592	0.459183673	0.459183673	147	147	1464	0.543478261	TRUE
Callaeas wilsoni (North Island kokako)	Eukaryota/Amorphea/Obazoa/Opisthokonta/Holozoa/Filozoa/Choanozoa/Metazoa/Eumetazoa/Bilateria/Deuterostomia/Chordata/Olfactores/Craniata/Vertebrata/Euteleostomi/Archelosauria/Archosauria/Dinosauria/Saurischia/Theropoda/Coelurosauria/Aves/Neognathae/Passeriformes/Corvoidea/Callaeidae/Callaeas/Callaeas wilsoni (North Island kokako) (OX=1347786)	Amorphea	Obazoa	Opisthokonta	Holozoa	Filozoa	Choanozoa	Metazoa	Callaeidae	Callaeas	wilsoni	1347786	tr|A0A7L4L8L1|A0A7L4L8L1_9CORV CO2A1 protein (Fragment) OS=Callaeas wilsoni OX=1347786 GN=Col2a1_1 PE=4 SV=1	A0A7L4L8L1	3	44	42	99	0	0	0	0	93	51	1104	0.441176471	TRUE
Callaeas wilsoni (North Island kokako)	Eukaryota/Amorphea/Obazoa/Opisthokonta/Holozoa/Filozoa/Choanozoa/Metazoa/Eumetazoa/Bilateria/Deuterostomia/Chordata/Olfactores/Craniata/Vertebrata/Euteleostomi/Archelosauria/Archosauria/Dinosauria/Saurischia/Theropoda/Coelurosauria/Aves/Neognathae/Passeriformes/Corvoidea/Callaeidae/Callaeas/Callaeas wilsoni (North Island kokako) (OX=1347786)	Amorphea	Obazoa	Opisthokonta	Holozoa	Filozoa	Choanozoa	Metazoa	Callaeidae	Callaeas	wilsoni	1347786	tr|A0A7L4L8L1|A0A7L4L8L1_9CORV CO2A1 protein (Fragment) OS=Callaeas wilsoni OX=1347786 GN=Col2a1_1 PE=4 SV=1	A0A7L4L8L1	48	98	51	99	0	0	0	0	93	51	1104	0.441176471	TRUE
Rhynochetos jubatus (kagu)	Eukaryota/Amorphea/Obazoa/Opisthokonta/Holozoa/Filozoa/Choanozoa/Metazoa/Eumetazoa/Bilateria/Deuterostomia/Chordata/Olfactores/Craniata/Vertebrata/Euteleostomi/Archelosauria/Archosauria/Dinosauria/Saurischia/Theropoda/Coelurosauria/Aves/Neognathae/Gruiformes/Rhynochetidae/Rhynochetos/Rhynochetos jubatus (kagu) (OX=54386)	Amorphea	Obazoa	Opisthokonta	Holozoa	Filozoa	Choanozoa	Metazoa	Rhynochetidae	Rhynochetos	jubatus	54386	tr|A0A7K6RFX1|A0A7K6RFX1_9GRUI SCAR3 protein (Fragment) OS=Rhynochetos jubatus OX=54386 GN=Scara3 PE=4 SV=1	A0A7K6RFX1	29	34	6	611	0	0	0	0.351851852	162	144	1329	0.520833333	TRUE
Rhynochetos jubatus (kagu)	Eukaryota/Amorphea/Obazoa/Opisthokonta/Holozoa/Filozoa/Choanozoa/Metazoa/Eumetazoa/Bilateria/Deuterostomia/Chordata/Olfactores/Craniata/Vertebrata/Euteleostomi/Archelosauria/Archosauria/Dinosauria/Saurischia/Theropoda/Coelurosauria/Aves/Neognathae/Gruiformes/Rhynochetidae/Rhynochetos/Rhynochetos jubatus (kagu) (OX=54386)	Amorphea	Obazoa	Opisthokonta	Holozoa	Filozoa	Choanozoa	Metazoa	Rhynochetidae	Rhynochetos	jubatus	54386	tr|A0A7K6RFX1|A0A7K6RFX1_9GRUI SCAR3 protein (Fragment) OS=Rhynochetos jubatus OX=54386 GN=Scara3 PE=4 SV=1	A0A7K6RFX1	132	137	6	611	0	0	0	0.351851852	162	144	1329	0.520833333	TRUE
Rhynochetos jubatus (kagu)	Eukaryota/Amorphea/Obazoa/Opisthokonta/Holozoa/Filozoa/Choanozoa/Metazoa/Eumetazoa/Bilateria/Deuterostomia/Chordata/Olfactores/Craniata/Vertebrata/Euteleostomi/Archelosauria/Archosauria/Dinosauria/Saurischia/Theropoda/Coelurosauria/Aves/Neognathae/Gruiformes/Rhynochetidae/Rhynochetos/Rhynochetos jubatus (kagu) (OX=54386)	Amorphea	Obazoa	Opisthokonta	Holozoa	Filozoa	Choanozoa	Metazoa	Rhynochetidae	Rhynochetos	jubatus	54386	tr|A0A7K6RFX1|A0A7K6RFX1_9GRUI SCAR3 protein (Fragment) OS=Rhynochetos jubatus OX=54386 GN=Scara3 PE=4 SV=1	A0A7K6RFX1	290	295	6	611	0	0	0	0.351851852	162	144	1329	0.520833333	TRUE
Rhynochetos jubatus (kagu)	Eukaryota/Amorphea/Obazoa/Opisthokonta/Holozoa/Filozoa/Choanozoa/Metazoa/Eumetazoa/Bilateria/Deuterostomia/Chordata/Olfactores/Craniata/Vertebrata/Euteleostomi/Archelosauria/Archosauria/Dinosauria/Saurischia/Theropoda/Coelurosauria/Aves/Neognathae/Gruiformes/Rhynochetidae/Rhynochetos/Rhynochetos jubatus (kagu) (OX=54386)	Amorphea	Obazoa	Opisthokonta	Holozoa	Filozoa	Choanozoa	Metazoa	Rhynochetidae	Rhynochetos	jubatus	54386	tr|A0A7K6RFX1|A0A7K6RFX1_9GRUI SCAR3 protein (Fragment) OS=Rhynochetos jubatus OX=54386 GN=Scara3 PE=4 SV=1	A0A7K6RFX1	466	609	144	611	0.375	0.416666667	0.395833333	0.351851852	162	144	1329	0.520833333	TRUE
Rhynochetos jubatus (kagu)	Eukaryota/Amorphea/Obazoa/Opisthokonta/Holozoa/Filozoa/Choanozoa/Metazoa/Eumetazoa/Bilateria/Deuterostomia/Chordata/Olfactores/Craniata/Vertebrata/Euteleostomi/Archelosauria/Archosauria/Dinosauria/Saurischia/Theropoda/Coelurosauria/Aves/Neognathae/Gruiformes/Rhynochetidae/Rhynochetos/Rhynochetos jubatus (kagu) (OX=54386)	Amorphea	Obazoa	Opisthokonta	Holozoa	Filozoa	Choanozoa	Metazoa	Rhynochetidae	Rhynochetos	jubatus	54386	tr|A0A7K6RJD6|A0A7K6RJD6_9GRUI OTOL1 protein (Fragment) OS=Rhynochetos jubatus OX=54386 GN=Otol1 PE=4 SV=1	A0A7K6RJD6	106	198	93	469	0.161290323	0.258064516	0.209677419	0.128378378	222	129	1329	0.520833333	TRUE
Rhynochetos jubatus (kagu)	Eukaryota/Amorphea/Obazoa/Opisthokonta/Holozoa/Filozoa/Choanozoa/Metazoa/Eumetazoa/Bilateria/Deuterostomia/Chordata/Olfactores/Craniata/Vertebrata/Euteleostomi/Archelosauria/Archosauria/Dinosauria/Saurischia/Theropoda/Coelurosauria/Aves/Neognathae/Gruiformes/Rhynochetidae/Rhynochetos/Rhynochetos jubatus (kagu) (OX=54386)	Amorphea	Obazoa	Opisthokonta	Holozoa	Filozoa	Choanozoa	Metazoa	Rhynochetidae	Rhynochetos	jubatus	54386	tr|A0A7K6RJD6|A0A7K6RJD6_9GRUI OTOL1 protein (Fragment) OS=Rhynochetos jubatus OX=54386 GN=Otol1 PE=4 SV=1	A0A7K6RJD6	202	330	129	469	0.069767442	0.069767442	0.069767442	0.128378378	222	129	1329	0.520833333	TRUE
Prunella fulvescens (Brown accentor)	Eukaryota/Amorphea/Obazoa/Opisthokonta/Holozoa/Filozoa/Choanozoa/Metazoa/Eumetazoa/Bilateria/Deuterostomia/Chordata/Olfactores/Craniata/Vertebrata/Euteleostomi/Archelosauria/Archosauria/Dinosauria/Saurischia/Theropoda/Coelurosauria/Aves/Neognathae/Passeriformes/Passeroidea/Passeridae/Prunella/Prunella fulvescens (Brown accentor) (OX=670355)	Amorphea	Obazoa	Opisthokonta	Holozoa	Filozoa	Choanozoa	Metazoa	Passeridae	Prunella	fulvescens	670355	tr|A0A7L2ZA49|A0A7L2ZA49_9PASE CTHR1 protein (Fragment) OS=Prunella fulvescens OX=670355 GN=Cthrc1 PE=4 SV=1	A0A7L2ZA49	8	43	36	193	0.083333333	0.416666667	0.25	0.25	36	36	1398	0.543478261	TRUE
Prunella fulvescens (Brown accentor)	Eukaryota/Amorphea/Obazoa/Opisthokonta/Holozoa/Filozoa/Choanozoa/Metazoa/Eumetazoa/Bilateria/Deuterostomia/Chordata/Olfactores/Craniata/Vertebrata/Euteleostomi/Archelosauria/Archosauria/Dinosauria/Saurischia/Theropoda/Coelurosauria/Aves/Neognathae/Passeriformes/Passeroidea/Passeridae/Prunella/Prunella fulvescens (Brown accentor) (OX=670355)	Amorphea	Obazoa	Opisthokonta	Holozoa	Filozoa	Choanozoa	Metazoa	Passeridae	Prunella	fulvescens	670355	tr|A0A7L2ZYA3|A0A7L2ZYA3_9PASE ADIPO protein (Fragment) OS=Prunella fulvescens OX=670355 GN=Adipoq PE=4 SV=1	A0A7L2ZYA3	3	8	6	245	0	0	0	0.270833333	72	66	1398	0.543478261	TRUE
Prunella fulvescens (Brown accentor)	Eukaryota/Amorphea/Obazoa/Opisthokonta/Holozoa/Filozoa/Choanozoa/Metazoa/Eumetazoa/Bilateria/Deuterostomia/Chordata/Olfactores/Craniata/Vertebrata/Euteleostomi/Archelosauria/Archosauria/Dinosauria/Saurischia/Theropoda/Coelurosauria/Aves/Neognathae/Passeriformes/Passeroidea/Passeridae/Prunella/Prunella fulvescens (Brown accentor) (OX=670355)	Amorphea	Obazoa	Opisthokonta	Holozoa	Filozoa	Choanozoa	Metazoa	Passeridae	Prunella	fulvescens	670355	tr|A0A7L2ZYA3|A0A7L2ZYA3_9PASE ADIPO protein (Fragment) OS=Prunella fulvescens OX=670355 GN=Adipoq PE=4 SV=1	A0A7L2ZYA3	41	106	66	245	0.181818182	0.409090909	0.295454545	0.270833333	72	66	1398	0.543478261	TRUE
Salmo salar (Atlantic salmon) (Strain: ouble haploid)	Eukaryota/Amorphea/Obazoa/Opisthokonta/Holozoa/Filozoa/Choanozoa/Metazoa/Eumetazoa/Bilateria/Deuterostomia/Chordata/Olfactores/Craniata/Vertebrata/Euteleostomi/Actinopterygii/Neopterygii/Teleostei/Protacanthopterygii/Salmoniformes/Salmonidae/Salmoninae/Salmo/Salmo salar (Atlantic salmon) (Strain: ouble haploid) (OX=8030)	Amorphea	Obazoa	Opisthokonta	Holozoa	Filozoa	Choanozoa	Metazoa	Salmonidae	Salmo	salar	8030	tr|A0A1S3LVC3|A0A1S3LVC3_SALSA inner ear-specific collagen-like isoform X2 OS=Salmo salar OX=8030 GN=LOC106568794 PE=4 SV=1	A0A1S3LVC3	152	196	45	515	0.066666667	0.266666667	0.166666667	0.151515152	198	57	1614	0.625	TRUE
Salmo salar (Atlantic salmon) (Strain: ouble haploid)	Eukaryota/Amorphea/Obazoa/Opisthokonta/Holozoa/Filozoa/Choanozoa/Metazoa/Eumetazoa/Bilateria/Deuterostomia/Chordata/Olfactores/Craniata/Vertebrata/Euteleostomi/Actinopterygii/Neopterygii/Teleostei/Protacanthopterygii/Salmoniformes/Salmonidae/Salmoninae/Salmo/Salmo salar (Atlantic salmon) (Strain: ouble haploid) (OX=8030)	Amorphea	Obazoa	Opisthokonta	Holozoa	Filozoa	Choanozoa	Metazoa	Salmonidae	Salmo	salar	8030	tr|A0A1S3LVC3|A0A1S3LVC3_SALSA inner ear-specific collagen-like isoform X2 OS=Salmo salar OX=8030 GN=LOC106568794 PE=4 SV=1	A0A1S3LVC3	200	241	42	515	0.071428571	0	0.035714286	0.151515152	198	57	1614	0.625	TRUE
Salmo salar (Atlantic salmon) (Strain: ouble haploid)	Eukaryota/Amorphea/Obazoa/Opisthokonta/Holozoa/Filozoa/Choanozoa/Metazoa/Eumetazoa/Bilateria/Deuterostomia/Chordata/Olfactores/Craniata/Vertebrata/Euteleostomi/Actinopterygii/Neopterygii/Teleostei/Protacanthopterygii/Salmoniformes/Salmonidae/Salmoninae/Salmo/Salmo salar (Atlantic salmon) (Strain: ouble haploid) (OX=8030)	Amorphea	Obazoa	Opisthokonta	Holozoa	Filozoa	Choanozoa	Metazoa	Salmonidae	Salmo	salar	8030	tr|A0A1S3LVC3|A0A1S3LVC3_SALSA inner ear-specific collagen-like isoform X2 OS=Salmo salar OX=8030 GN=LOC106568794 PE=4 SV=1	A0A1S3LVC3	250	306	57	515	0.105263158	0.315789474	0.210526316	0.151515152	198	57	1614	0.625	TRUE
Salmo salar (Atlantic salmon) (Strain: ouble haploid)	Eukaryota/Amorphea/Obazoa/Opisthokonta/Holozoa/Filozoa/Choanozoa/Metazoa/Eumetazoa/Bilateria/Deuterostomia/Chordata/Olfactores/Craniata/Vertebrata/Euteleostomi/Actinopterygii/Neopterygii/Teleostei/Protacanthopterygii/Salmoniformes/Salmonidae/Salmoninae/Salmo/Salmo salar (Atlantic salmon) (Strain: ouble haploid) (OX=8030)	Amorphea	Obazoa	Opisthokonta	Holozoa	Filozoa	Choanozoa	Metazoa	Salmonidae	Salmo	salar	8030	tr|A0A1S3LVC3|A0A1S3LVC3_SALSA inner ear-specific collagen-like isoform X2 OS=Salmo salar OX=8030 GN=LOC106568794 PE=4 SV=1	A0A1S3LVC3	311	358	48	515	0.1875	0.125	0.15625	0.151515152	198	57	1614	0.625	TRUE
Salmo salar (Atlantic salmon) (Strain: ouble haploid)	Eukaryota/Amorphea/Obazoa/Opisthokonta/Holozoa/Filozoa/Choanozoa/Metazoa/Eumetazoa/Bilateria/Deuterostomia/Chordata/Olfactores/Craniata/Vertebrata/Euteleostomi/Actinopterygii/Neopterygii/Teleostei/Protacanthopterygii/Salmoniformes/Salmonidae/Salmoninae/Salmo/Salmo salar (Atlantic salmon) (Strain: ouble haploid) (OX=8030)	Amorphea	Obazoa	Opisthokonta	Holozoa	Filozoa	Choanozoa	Metazoa	Salmonidae	Salmo	salar	8030	tr|A0A1S3LVC3|A0A1S3LVC3_SALSA inner ear-specific collagen-like isoform X2 OS=Salmo salar OX=8030 GN=LOC106568794 PE=4 SV=1	A0A1S3LVC3	503	508	6	515	0	0.5	0.25	0.151515152	198	57	1614	0.625	TRUE
Salmo salar (Atlantic salmon) (Strain: ouble haploid)	Eukaryota/Amorphea/Obazoa/Opisthokonta/Holozoa/Filozoa/Choanozoa/Metazoa/Eumetazoa/Bilateria/Deuterostomia/Chordata/Olfactores/Craniata/Vertebrata/Euteleostomi/Actinopterygii/Neopterygii/Teleostei/Protacanthopterygii/Salmoniformes/Salmonidae/Salmoninae/Salmo/Salmo salar (Atlantic salmon) (Strain: ouble haploid) (OX=8030)	Amorphea	Obazoa	Opisthokonta	Holozoa	Filozoa	Choanozoa	Metazoa	Salmonidae	Salmo	salar	8030	tr|A0A1S3S6C7|A0A1S3S6C7_SALSA complement C1q tumor necrosis factor-related protein 1-like OS=Salmo salar OX=8030 GN=LOC106607451 PE=4 SV=1	A0A1S3S6C7	67	108	42	248	0.214285714	0.214285714	0.214285714	0.214285714	42	42	1614	0.625	TRUE
Salmo salar (Atlantic salmon) (Strain: ouble haploid)	Eukaryota/Amorphea/Obazoa/Opisthokonta/Holozoa/Filozoa/Choanozoa/Metazoa/Eumetazoa/Bilateria/Deuterostomia/Chordata/Olfactores/Craniata/Vertebrata/Euteleostomi/Actinopterygii/Neopterygii/Teleostei/Protacanthopterygii/Salmoniformes/Salmonidae/Salmoninae/Salmo/Salmo salar (Atlantic salmon) (Strain: ouble haploid) (OX=8030)	Amorphea	Obazoa	Opisthokonta	Holozoa	Filozoa	Choanozoa	Metazoa	Salmonidae	Salmo	salar	8030	tr|A0A1S3T6D5|A0A1S3T6D5_SALSA collagen alpha-1(I) chain-like isoform X6 OS=Salmo salar OX=8030 GN=LOC106613908 PE=4 SV=1	A0A1S3T6D5	61	102	42	1400	0.357142857	0.285714286	0.321428571	0.201149425	1044	180	1614	0.625	TRUE
Salmo salar (Atlantic salmon) (Strain: ouble haploid)	Eukaryota/Amorphea/Obazoa/Opisthokonta/Holozoa/Filozoa/Choanozoa/Metazoa/Eumetazoa/Bilateria/Deuterostomia/Chordata/Olfactores/Craniata/Vertebrata/Euteleostomi/Actinopterygii/Neopterygii/Teleostei/Protacanthopterygii/Salmoniformes/Salmonidae/Salmoninae/Salmo/Salmo salar (Atlantic salmon) (Strain: ouble haploid) (OX=8030)	Amorphea	Obazoa	Opisthokonta	Holozoa	Filozoa	Choanozoa	Metazoa	Salmonidae	Salmo	salar	8030	tr|A0A1S3T6D5|A0A1S3T6D5_SALSA collagen alpha-1(I) chain-like isoform X6 OS=Salmo salar OX=8030 GN=LOC106613908 PE=4 SV=1	A0A1S3T6D5	135	191	57	1400	0.368421053	0.421052632	0.394736842	0.201149425	1044	180	1614	0.625	TRUE
Salmo salar (Atlantic salmon) (Strain: ouble haploid)	Eukaryota/Amorphea/Obazoa/Opisthokonta/Holozoa/Filozoa/Choanozoa/Metazoa/Eumetazoa/Bilateria/Deuterostomia/Chordata/Olfactores/Craniata/Vertebrata/Euteleostomi/Actinopterygii/Neopterygii/Teleostei/Protacanthopterygii/Salmoniformes/Salmonidae/Salmoninae/Salmo/Salmo salar (Atlantic salmon) (Strain: ouble haploid) (OX=8030)	Amorphea	Obazoa	Opisthokonta	Holozoa	Filozoa	Choanozoa	Metazoa	Salmonidae	Salmo	salar	8030	tr|A0A1S3T6D5|A0A1S3T6D5_SALSA collagen alpha-1(I) chain-like isoform X6 OS=Salmo salar OX=8030 GN=LOC106613908 PE=4 SV=1	A0A1S3T6D5	195	317	123	1400	0.219512195	0.243902439	0.231707317	0.201149425	1044	180	1614	0.625	TRUE
Salmo salar (Atlantic salmon) (Strain: ouble haploid)	Eukaryota/Amorphea/Obazoa/Opisthokonta/Holozoa/Filozoa/Choanozoa/Metazoa/Eumetazoa/Bilateria/Deuterostomia/Chordata/Olfactores/Craniata/Vertebrata/Euteleostomi/Actinopterygii/Neopterygii/Teleostei/Protacanthopterygii/Salmoniformes/Salmonidae/Salmoninae/Salmo/Salmo salar (Atlantic salmon) (Strain: ouble haploid) (OX=8030)	Amorphea	Obazoa	Opisthokonta	Holozoa	Filozoa	Choanozoa	Metazoa	Salmonidae	Salmo	salar	8030	tr|A0A1S3T6D5|A0A1S3T6D5_SALSA collagen alpha-1(I) chain-like isoform X6 OS=Salmo salar OX=8030 GN=LOC106613908 PE=4 SV=1	A0A1S3T6D5	321	389	69	1400	0.217391304	0.217391304	0.217391304	0.201149425	1044	180	1614	0.625	TRUE
Salmo salar (Atlantic salmon) (Strain: ouble haploid)	Eukaryota/Amorphea/Obazoa/Opisthokonta/Holozoa/Filozoa/Choanozoa/Metazoa/Eumetazoa/Bilateria/Deuterostomia/Chordata/Olfactores/Craniata/Vertebrata/Euteleostomi/Actinopterygii/Neopterygii/Teleostei/Protacanthopterygii/Salmoniformes/Salmonidae/Salmoninae/Salmo/Salmo salar (Atlantic salmon) (Strain: ouble haploid) (OX=8030)	Amorphea	Obazoa	Opisthokonta	Holozoa	Filozoa	Choanozoa	Metazoa	Salmonidae	Salmo	salar	8030	tr|A0A1S3T6D5|A0A1S3T6D5_SALSA collagen alpha-1(I) chain-like isoform X6 OS=Salmo salar OX=8030 GN=LOC106613908 PE=4 SV=1	A0A1S3T6D5	397	549	153	1400	0.137254902	0.196078431	0.166666667	0.201149425	1044	180	1614	0.625	TRUE
Salmo salar (Atlantic salmon) (Strain: ouble haploid)	Eukaryota/Amorphea/Obazoa/Opisthokonta/Holozoa/Filozoa/Choanozoa/Metazoa/Eumetazoa/Bilateria/Deuterostomia/Chordata/Olfactores/Craniata/Vertebrata/Euteleostomi/Actinopterygii/Neopterygii/Teleostei/Protacanthopterygii/Salmoniformes/Salmonidae/Salmoninae/Salmo/Salmo salar (Atlantic salmon) (Strain: ouble haploid) (OX=8030)	Amorphea	Obazoa	Opisthokonta	Holozoa	Filozoa	Choanozoa	Metazoa	Salmonidae	Salmo	salar	8030	tr|A0A1S3T6D5|A0A1S3T6D5_SALSA collagen alpha-1(I) chain-like isoform X6 OS=Salmo salar OX=8030 GN=LOC106613908 PE=4 SV=1	A0A1S3T6D5	553	582	30	1400	0.1	0.1	0.1	0.201149425	1044	180	1614	0.625	TRUE
Salmo salar (Atlantic salmon) (Strain: ouble haploid)	Eukaryota/Amorphea/Obazoa/Opisthokonta/Holozoa/Filozoa/Choanozoa/Metazoa/Eumetazoa/Bilateria/Deuterostomia/Chordata/Olfactores/Craniata/Vertebrata/Euteleostomi/Actinopterygii/Neopterygii/Teleostei/Protacanthopterygii/Salmoniformes/Salmonidae/Salmoninae/Salmo/Salmo salar (Atlantic salmon) (Strain: ouble haploid) (OX=8030)	Amorphea	Obazoa	Opisthokonta	Holozoa	Filozoa	Choanozoa	Metazoa	Salmonidae	Salmo	salar	8030	tr|A0A1S3T6D5|A0A1S3T6D5_SALSA collagen alpha-1(I) chain-like isoform X6 OS=Salmo salar OX=8030 GN=LOC106613908 PE=4 SV=1	A0A1S3T6D5	586	693	108	1400	0.194444444	0.222222222	0.208333333	0.201149425	1044	180	1614	0.625	TRUE
Salmo salar (Atlantic salmon) (Strain: ouble haploid)	Eukaryota/Amorphea/Obazoa/Opisthokonta/Holozoa/Filozoa/Choanozoa/Metazoa/Eumetazoa/Bilateria/Deuterostomia/Chordata/Olfactores/Craniata/Vertebrata/Euteleostomi/Actinopterygii/Neopterygii/Teleostei/Protacanthopterygii/Salmoniformes/Salmonidae/Salmoninae/Salmo/Salmo salar (Atlantic salmon) (Strain: ouble haploid) (OX=8030)	Amorphea	Obazoa	Opisthokonta	Holozoa	Filozoa	Choanozoa	Metazoa	Salmonidae	Salmo	salar	8030	tr|A0A1S3T6D5|A0A1S3T6D5_SALSA collagen alpha-1(I) chain-like isoform X6 OS=Salmo salar OX=8030 GN=LOC106613908 PE=4 SV=1	A0A1S3T6D5	697	813	117	1400	0.205128205	0.076923077	0.141025641	0.201149425	1044	180	1614	0.625	TRUE
Salmo salar (Atlantic salmon) (Strain: ouble haploid)	Eukaryota/Amorphea/Obazoa/Opisthokonta/Holozoa/Filozoa/Choanozoa/Metazoa/Eumetazoa/Bilateria/Deuterostomia/Chordata/Olfactores/Craniata/Vertebrata/Euteleostomi/Actinopterygii/Neopterygii/Teleostei/Protacanthopterygii/Salmoniformes/Salmonidae/Salmoninae/Salmo/Salmo salar (Atlantic salmon) (Strain: ouble haploid) (OX=8030)	Amorphea	Obazoa	Opisthokonta	Holozoa	Filozoa	Choanozoa	Metazoa	Salmonidae	Salmo	salar	8030	tr|A0A1S3T6D5|A0A1S3T6D5_SALSA collagen alpha-1(I) chain-like isoform X6 OS=Salmo salar OX=8030 GN=LOC106613908 PE=4 SV=1	A0A1S3T6D5	817	969	153	1400	0.196078431	0.156862745	0.176470588	0.201149425	1044	180	1614	0.625	TRUE
Salmo salar (Atlantic salmon) (Strain: ouble haploid)	Eukaryota/Amorphea/Obazoa/Opisthokonta/Holozoa/Filozoa/Choanozoa/Metazoa/Eumetazoa/Bilateria/Deuterostomia/Chordata/Olfactores/Craniata/Vertebrata/Euteleostomi/Actinopterygii/Neopterygii/Teleostei/Protacanthopterygii/Salmoniformes/Salmonidae/Salmoninae/Salmo/Salmo salar (Atlantic salmon) (Strain: ouble haploid) (OX=8030)	Amorphea	Obazoa	Opisthokonta	Holozoa	Filozoa	Choanozoa	Metazoa	Salmonidae	Salmo	salar	8030	tr|A0A1S3T6D5|A0A1S3T6D5_SALSA collagen alpha-1(I) chain-like isoform X6 OS=Salmo salar OX=8030 GN=LOC106613908 PE=4 SV=1	A0A1S3T6D5	975	1154	180	1400	0.133333333	0.266666667	0.2	0.201149425	1044	180	1614	0.625	TRUE
Salmo salar (Atlantic salmon) (Strain: ouble haploid)	Eukaryota/Amorphea/Obazoa/Opisthokonta/Holozoa/Filozoa/Choanozoa/Metazoa/Eumetazoa/Bilateria/Deuterostomia/Chordata/Olfactores/Craniata/Vertebrata/Euteleostomi/Actinopterygii/Neopterygii/Teleostei/Protacanthopterygii/Salmoniformes/Salmonidae/Salmoninae/Salmo/Salmo salar (Atlantic salmon) (Strain: ouble haploid) (OX=8030)	Amorphea	Obazoa	Opisthokonta	Holozoa	Filozoa	Choanozoa	Metazoa	Salmonidae	Salmo	salar	8030	tr|A0A1S3T6D5|A0A1S3T6D5_SALSA collagen alpha-1(I) chain-like isoform X6 OS=Salmo salar OX=8030 GN=LOC106613908 PE=4 SV=1	A0A1S3T6D5	1160	1165	6	1400	0	0	0	0.201149425	1044	180	1614	0.625	TRUE
Salmo salar (Atlantic salmon) (Strain: ouble haploid)	Eukaryota/Amorphea/Obazoa/Opisthokonta/Holozoa/Filozoa/Choanozoa/Metazoa/Eumetazoa/Bilateria/Deuterostomia/Chordata/Olfactores/Craniata/Vertebrata/Euteleostomi/Actinopterygii/Neopterygii/Teleostei/Protacanthopterygii/Salmoniformes/Salmonidae/Salmoninae/Salmo/Salmo salar (Atlantic salmon) (Strain: ouble haploid) (OX=8030)	Amorphea	Obazoa	Opisthokonta	Holozoa	Filozoa	Choanozoa	Metazoa	Salmonidae	Salmo	salar	8030	tr|A0A1S3T6D5|A0A1S3T6D5_SALSA collagen alpha-1(I) chain-like isoform X6 OS=Salmo salar OX=8030 GN=LOC106613908 PE=4 SV=1	A0A1S3T6D5	1332	1337	6	1400	0	0	0	0.201149425	1044	180	1614	0.625	TRUE
Salmo salar (Atlantic salmon) (Strain: ouble haploid)	Eukaryota/Amorphea/Obazoa/Opisthokonta/Holozoa/Filozoa/Choanozoa/Metazoa/Eumetazoa/Bilateria/Deuterostomia/Chordata/Olfactores/Craniata/Vertebrata/Euteleostomi/Actinopterygii/Neopterygii/Teleostei/Protacanthopterygii/Salmoniformes/Salmonidae/Salmoninae/Salmo/Salmo salar (Atlantic salmon) (Strain: ouble haploid) (OX=8030)	Amorphea	Obazoa	Opisthokonta	Holozoa	Filozoa	Choanozoa	Metazoa	Salmonidae	Salmo	salar	8030	tr|A0A1S3SF23|A0A1S3SF23_SALSA collagen alpha-1(XXV) chain-like OS=Salmo salar OX=8030 GN=LOC106609080 PE=4 SV=1	A0A1S3SF23	2	16	15	229	0.4	0.2	0.3	0.2734375	192	93	1614	0.625	TRUE
Salmo salar (Atlantic salmon) (Strain: ouble haploid)	Eukaryota/Amorphea/Obazoa/Opisthokonta/Holozoa/Filozoa/Choanozoa/Metazoa/Eumetazoa/Bilateria/Deuterostomia/Chordata/Olfactores/Craniata/Vertebrata/Euteleostomi/Actinopterygii/Neopterygii/Teleostei/Protacanthopterygii/Salmoniformes/Salmonidae/Salmoninae/Salmo/Salmo salar (Atlantic salmon) (Strain: ouble haploid) (OX=8030)	Amorphea	Obazoa	Opisthokonta	Holozoa	Filozoa	Choanozoa	Metazoa	Salmonidae	Salmo	salar	8030	tr|A0A1S3SF23|A0A1S3SF23_SALSA collagen alpha-1(XXV) chain-like OS=Salmo salar OX=8030 GN=LOC106609080 PE=4 SV=1	A0A1S3SF23	39	116	78	229	0.153846154	0.307692308	0.230769231	0.2734375	192	93	1614	0.625	TRUE
Salmo salar (Atlantic salmon) (Strain: ouble haploid)	Eukaryota/Amorphea/Obazoa/Opisthokonta/Holozoa/Filozoa/Choanozoa/Metazoa/Eumetazoa/Bilateria/Deuterostomia/Chordata/Olfactores/Craniata/Vertebrata/Euteleostomi/Actinopterygii/Neopterygii/Teleostei/Protacanthopterygii/Salmoniformes/Salmonidae/Salmoninae/Salmo/Salmo salar (Atlantic salmon) (Strain: ouble haploid) (OX=8030)	Amorphea	Obazoa	Opisthokonta	Holozoa	Filozoa	Choanozoa	Metazoa	Salmonidae	Salmo	salar	8030	tr|A0A1S3SF23|A0A1S3SF23_SALSA collagen alpha-1(XXV) chain-like OS=Salmo salar OX=8030 GN=LOC106609080 PE=4 SV=1	A0A1S3SF23	119	211	93	229	0.322580645	0.258064516	0.290322581	0.2734375	192	93	1614	0.625	TRUE
Salmo salar (Atlantic salmon) (Strain: ouble haploid)	Eukaryota/Amorphea/Obazoa/Opisthokonta/Holozoa/Filozoa/Choanozoa/Metazoa/Eumetazoa/Bilateria/Deuterostomia/Chordata/Olfactores/Craniata/Vertebrata/Euteleostomi/Actinopterygii/Neopterygii/Teleostei/Protacanthopterygii/Salmoniformes/Salmonidae/Salmoninae/Salmo/Salmo salar (Atlantic salmon) (Strain: ouble haploid) (OX=8030)	Amorphea	Obazoa	Opisthokonta	Holozoa	Filozoa	Choanozoa	Metazoa	Salmonidae	Salmo	salar	8030	tr|A0A1S3SF23|A0A1S3SF23_SALSA collagen alpha-1(XXV) chain-like OS=Salmo salar OX=8030 GN=LOC106609080 PE=4 SV=1	A0A1S3SF23	217	222	6	229	0.5	0.5	0.5	0.2734375	192	93	1614	0.625	TRUE
Salmo salar (Atlantic salmon) (Strain: ouble haploid)	Eukaryota/Amorphea/Obazoa/Opisthokonta/Holozoa/Filozoa/Choanozoa/Metazoa/Eumetazoa/Bilateria/Deuterostomia/Chordata/Olfactores/Craniata/Vertebrata/Euteleostomi/Actinopterygii/Neopterygii/Teleostei/Protacanthopterygii/Salmoniformes/Salmonidae/Salmoninae/Salmo/Salmo salar (Atlantic salmon) (Strain: ouble haploid) (OX=8030)	Amorphea	Obazoa	Opisthokonta	Holozoa	Filozoa	Choanozoa	Metazoa	Salmonidae	Salmo	salar	8030	tr|A0A1S3NUK5|A0A1S3NUK5_SALSA collagen alpha-1(XXVI) chain-like OS=Salmo salar OX=8030 GN=LOC106581516 PE=4 SV=1	A0A1S3NUK5	65	121	57	167	0.421052632	0.526315789	0.473684211	0.479166667	72	57	1614	0.625	TRUE
Salmo salar (Atlantic salmon) (Strain: ouble haploid)	Eukaryota/Amorphea/Obazoa/Opisthokonta/Holozoa/Filozoa/Choanozoa/Metazoa/Eumetazoa/Bilateria/Deuterostomia/Chordata/Olfactores/Craniata/Vertebrata/Euteleostomi/Actinopterygii/Neopterygii/Teleostei/Protacanthopterygii/Salmoniformes/Salmonidae/Salmoninae/Salmo/Salmo salar (Atlantic salmon) (Strain: ouble haploid) (OX=8030)	Amorphea	Obazoa	Opisthokonta	Holozoa	Filozoa	Choanozoa	Metazoa	Salmonidae	Salmo	salar	8030	tr|A0A1S3NUK5|A0A1S3NUK5_SALSA collagen alpha-1(XXVI) chain-like OS=Salmo salar OX=8030 GN=LOC106581516 PE=4 SV=1	A0A1S3NUK5	153	167	15	167	0.8	0.2	0.5	0.479166667	72	57	1614	0.625	TRUE
Salmo salar (Atlantic salmon) (Strain: ouble haploid)	Eukaryota/Amorphea/Obazoa/Opisthokonta/Holozoa/Filozoa/Choanozoa/Metazoa/Eumetazoa/Bilateria/Deuterostomia/Chordata/Olfactores/Craniata/Vertebrata/Euteleostomi/Actinopterygii/Neopterygii/Teleostei/Protacanthopterygii/Salmoniformes/Salmonidae/Salmoninae/Salmo/Salmo salar (Atlantic salmon) (Strain: ouble haploid) (OX=8030)	Amorphea	Obazoa	Opisthokonta	Holozoa	Filozoa	Choanozoa	Metazoa	Salmonidae	Salmo	salar	8030	tr|A0A1S3SIF3|A0A1S3SIF3_SALSA collagen alpha-1(XXI) chain-like OS=Salmo salar OX=8030 GN=LOC106609673 PE=4 SV=1	A0A1S3SIF3	1	51	51	79	0	0.176470588	0.088235294	0.131578947	57	51	1614	0.625	TRUE
Salmo salar (Atlantic salmon) (Strain: ouble haploid)	Eukaryota/Amorphea/Obazoa/Opisthokonta/Holozoa/Filozoa/Choanozoa/Metazoa/Eumetazoa/Bilateria/Deuterostomia/Chordata/Olfactores/Craniata/Vertebrata/Euteleostomi/Actinopterygii/Neopterygii/Teleostei/Protacanthopterygii/Salmoniformes/Salmonidae/Salmoninae/Salmo/Salmo salar (Atlantic salmon) (Strain: ouble haploid) (OX=8030)	Amorphea	Obazoa	Opisthokonta	Holozoa	Filozoa	Choanozoa	Metazoa	Salmonidae	Salmo	salar	8030	tr|A0A1S3SIF3|A0A1S3SIF3_SALSA collagen alpha-1(XXI) chain-like OS=Salmo salar OX=8030 GN=LOC106609673 PE=4 SV=1	A0A1S3SIF3	74	79	6	79	0.5	0.5	0.5	0.131578947	57	51	1614	0.625	TRUE
Salmo salar (Atlantic salmon) (Strain: ouble haploid)	Eukaryota/Amorphea/Obazoa/Opisthokonta/Holozoa/Filozoa/Choanozoa/Metazoa/Eumetazoa/Bilateria/Deuterostomia/Chordata/Olfactores/Craniata/Vertebrata/Euteleostomi/Actinopterygii/Neopterygii/Teleostei/Protacanthopterygii/Salmoniformes/Salmonidae/Salmoninae/Salmo/Salmo salar (Atlantic salmon) (Strain: ouble haploid) (OX=8030)	Amorphea	Obazoa	Opisthokonta	Holozoa	Filozoa	Choanozoa	Metazoa	Salmonidae	Salmo	salar	8030	tr|A0A1S3SM77|A0A1S3SM77_SALSA collagen alpha-1(X) chain-like OS=Salmo salar OX=8030 GN=LOC106610590 PE=4 SV=1	A0A1S3SM77	53	76	24	662	0.5	0.625	0.5625	0.262068966	435	135	1614	0.625	TRUE
Salmo salar (Atlantic salmon) (Strain: ouble haploid)	Eukaryota/Amorphea/Obazoa/Opisthokonta/Holozoa/Filozoa/Choanozoa/Metazoa/Eumetazoa/Bilateria/Deuterostomia/Chordata/Olfactores/Craniata/Vertebrata/Euteleostomi/Actinopterygii/Neopterygii/Teleostei/Protacanthopterygii/Salmoniformes/Salmonidae/Salmoninae/Salmo/Salmo salar (Atlantic salmon) (Strain: ouble haploid) (OX=8030)	Amorphea	Obazoa	Opisthokonta	Holozoa	Filozoa	Choanozoa	Metazoa	Salmonidae	Salmo	salar	8030	tr|A0A1S3SM77|A0A1S3SM77_SALSA collagen alpha-1(X) chain-like OS=Salmo salar OX=8030 GN=LOC106610590 PE=4 SV=1	A0A1S3SM77	79	96	18	662	0.666666667	0.333333333	0.5	0.262068966	435	135	1614	0.625	TRUE
Salmo salar (Atlantic salmon) (Strain: ouble haploid)	Eukaryota/Amorphea/Obazoa/Opisthokonta/Holozoa/Filozoa/Choanozoa/Metazoa/Eumetazoa/Bilateria/Deuterostomia/Chordata/Olfactores/Craniata/Vertebrata/Euteleostomi/Actinopterygii/Neopterygii/Teleostei/Protacanthopterygii/Salmoniformes/Salmonidae/Salmoninae/Salmo/Salmo salar (Atlantic salmon) (Strain: ouble haploid) (OX=8030)	Amorphea	Obazoa	Opisthokonta	Holozoa	Filozoa	Choanozoa	Metazoa	Salmonidae	Salmo	salar	8030	tr|A0A1S3SM77|A0A1S3SM77_SALSA collagen alpha-1(X) chain-like OS=Salmo salar OX=8030 GN=LOC106610590 PE=4 SV=1	A0A1S3SM77	102	146	45	662	0.2	0.4	0.3	0.262068966	435	135	1614	0.625	TRUE
Salmo salar (Atlantic salmon) (Strain: ouble haploid)	Eukaryota/Amorphea/Obazoa/Opisthokonta/Holozoa/Filozoa/Choanozoa/Metazoa/Eumetazoa/Bilateria/Deuterostomia/Chordata/Olfactores/Craniata/Vertebrata/Euteleostomi/Actinopterygii/Neopterygii/Teleostei/Protacanthopterygii/Salmoniformes/Salmonidae/Salmoninae/Salmo/Salmo salar (Atlantic salmon) (Strain: ouble haploid) (OX=8030)	Amorphea	Obazoa	Opisthokonta	Holozoa	Filozoa	Choanozoa	Metazoa	Salmonidae	Salmo	salar	8030	tr|A0A1S3SM77|A0A1S3SM77_SALSA collagen alpha-1(X) chain-like OS=Salmo salar OX=8030 GN=LOC106610590 PE=4 SV=1	A0A1S3SM77	149	187	39	662	0.153846154	0.307692308	0.230769231	0.262068966	435	135	1614	0.625	TRUE
Salmo salar (Atlantic salmon) (Strain: ouble haploid)	Eukaryota/Amorphea/Obazoa/Opisthokonta/Holozoa/Filozoa/Choanozoa/Metazoa/Eumetazoa/Bilateria/Deuterostomia/Chordata/Olfactores/Craniata/Vertebrata/Euteleostomi/Actinopterygii/Neopterygii/Teleostei/Protacanthopterygii/Salmoniformes/Salmonidae/Salmoninae/Salmo/Salmo salar (Atlantic salmon) (Strain: ouble haploid) (OX=8030)	Amorphea	Obazoa	Opisthokonta	Holozoa	Filozoa	Choanozoa	Metazoa	Salmonidae	Salmo	salar	8030	tr|A0A1S3SM77|A0A1S3SM77_SALSA collagen alpha-1(X) chain-like OS=Salmo salar OX=8030 GN=LOC106610590 PE=4 SV=1	A0A1S3SM77	190	213	24	662	0.25	0.125	0.1875	0.262068966	435	135	1614	0.625	TRUE
Salmo salar (Atlantic salmon) (Strain: ouble haploid)	Eukaryota/Amorphea/Obazoa/Opisthokonta/Holozoa/Filozoa/Choanozoa/Metazoa/Eumetazoa/Bilateria/Deuterostomia/Chordata/Olfactores/Craniata/Vertebrata/Euteleostomi/Actinopterygii/Neopterygii/Teleostei/Protacanthopterygii/Salmoniformes/Salmonidae/Salmoninae/Salmo/Salmo salar (Atlantic salmon) (Strain: ouble haploid) (OX=8030)	Amorphea	Obazoa	Opisthokonta	Holozoa	Filozoa	Choanozoa	Metazoa	Salmonidae	Salmo	salar	8030	tr|A0A1S3SM77|A0A1S3SM77_SALSA collagen alpha-1(X) chain-like OS=Salmo salar OX=8030 GN=LOC106610590 PE=4 SV=1	A0A1S3SM77	216	254	39	662	0.076923077	0.384615385	0.230769231	0.262068966	435	135	1614	0.625	TRUE
Salmo salar (Atlantic salmon) (Strain: ouble haploid)	Eukaryota/Amorphea/Obazoa/Opisthokonta/Holozoa/Filozoa/Choanozoa/Metazoa/Eumetazoa/Bilateria/Deuterostomia/Chordata/Olfactores/Craniata/Vertebrata/Euteleostomi/Actinopterygii/Neopterygii/Teleostei/Protacanthopterygii/Salmoniformes/Salmonidae/Salmoninae/Salmo/Salmo salar (Atlantic salmon) (Strain: ouble haploid) (OX=8030)	Amorphea	Obazoa	Opisthokonta	Holozoa	Filozoa	Choanozoa	Metazoa	Salmonidae	Salmo	salar	8030	tr|A0A1S3SM77|A0A1S3SM77_SALSA collagen alpha-1(X) chain-like OS=Salmo salar OX=8030 GN=LOC106610590 PE=4 SV=1	A0A1S3SM77	257	292	36	662	0.083333333	0.416666667	0.25	0.262068966	435	135	1614	0.625	TRUE
Salmo salar (Atlantic salmon) (Strain: ouble haploid)	Eukaryota/Amorphea/Obazoa/Opisthokonta/Holozoa/Filozoa/Choanozoa/Metazoa/Eumetazoa/Bilateria/Deuterostomia/Chordata/Olfactores/Craniata/Vertebrata/Euteleostomi/Actinopterygii/Neopterygii/Teleostei/Protacanthopterygii/Salmoniformes/Salmonidae/Salmoninae/Salmo/Salmo salar (Atlantic salmon) (Strain: ouble haploid) (OX=8030)	Amorphea	Obazoa	Opisthokonta	Holozoa	Filozoa	Choanozoa	Metazoa	Salmonidae	Salmo	salar	8030	tr|A0A1S3SM77|A0A1S3SM77_SALSA collagen alpha-1(X) chain-like OS=Salmo salar OX=8030 GN=LOC106610590 PE=4 SV=1	A0A1S3SM77	295	336	42	662	0.142857143	0.071428571	0.107142857	0.262068966	435	135	1614	0.625	TRUE
Salmo salar (Atlantic salmon) (Strain: ouble haploid)	Eukaryota/Amorphea/Obazoa/Opisthokonta/Holozoa/Filozoa/Choanozoa/Metazoa/Eumetazoa/Bilateria/Deuterostomia/Chordata/Olfactores/Craniata/Vertebrata/Euteleostomi/Actinopterygii/Neopterygii/Teleostei/Protacanthopterygii/Salmoniformes/Salmonidae/Salmoninae/Salmo/Salmo salar (Atlantic salmon) (Strain: ouble haploid) (OX=8030)	Amorphea	Obazoa	Opisthokonta	Holozoa	Filozoa	Choanozoa	Metazoa	Salmonidae	Salmo	salar	8030	tr|A0A1S3SM77|A0A1S3SM77_SALSA collagen alpha-1(X) chain-like OS=Salmo salar OX=8030 GN=LOC106610590 PE=4 SV=1	A0A1S3SM77	340	474	135	662	0.222222222	0.177777778	0.2	0.262068966	435	135	1614	0.625	TRUE
Salmo salar (Atlantic salmon) (Strain: ouble haploid)	Eukaryota/Amorphea/Obazoa/Opisthokonta/Holozoa/Filozoa/Choanozoa/Metazoa/Eumetazoa/Bilateria/Deuterostomia/Chordata/Olfactores/Craniata/Vertebrata/Euteleostomi/Actinopterygii/Neopterygii/Teleostei/Protacanthopterygii/Salmoniformes/Salmonidae/Salmoninae/Salmo/Salmo salar (Atlantic salmon) (Strain: ouble haploid) (OX=8030)	Amorphea	Obazoa	Opisthokonta	Holozoa	Filozoa	Choanozoa	Metazoa	Salmonidae	Salmo	salar	8030	tr|A0A1S3SM77|A0A1S3SM77_SALSA collagen alpha-1(X) chain-like OS=Salmo salar OX=8030 GN=LOC106610590 PE=4 SV=1	A0A1S3SM77	480	512	33	662	0.454545455	0.454545455	0.454545455	0.262068966	435	135	1614	0.625	TRUE
Salmo salar (Atlantic salmon) (Strain: ouble haploid)	Eukaryota/Amorphea/Obazoa/Opisthokonta/Holozoa/Filozoa/Choanozoa/Metazoa/Eumetazoa/Bilateria/Deuterostomia/Chordata/Olfactores/Craniata/Vertebrata/Euteleostomi/Actinopterygii/Neopterygii/Teleostei/Protacanthopterygii/Salmoniformes/Salmonidae/Salmoninae/Salmo/Salmo salar (Atlantic salmon) (Strain: ouble haploid) (OX=8030)	Amorphea	Obazoa	Opisthokonta	Holozoa	Filozoa	Choanozoa	Metazoa	Salmonidae	Salmo	salar	8030	tr|A0A1S3QJN1|A0A1S3QJN1_SALSA collagen alpha-1(V) chain-like OS=Salmo salar OX=8030 GN=LOC106593441 PE=4 SV=1	A0A1S3QJN1	3	149	147	151	0.163265306	0.244897959	0.204081633	0.204081633	147	147	1614	0.625	TRUE
Salmo salar (Atlantic salmon) (Strain: ouble haploid)	Eukaryota/Amorphea/Obazoa/Opisthokonta/Holozoa/Filozoa/Choanozoa/Metazoa/Eumetazoa/Bilateria/Deuterostomia/Chordata/Olfactores/Craniata/Vertebrata/Euteleostomi/Actinopterygii/Neopterygii/Teleostei/Protacanthopterygii/Salmoniformes/Salmonidae/Salmoninae/Salmo/Salmo salar (Atlantic salmon) (Strain: ouble haploid) (OX=8030)	Amorphea	Obazoa	Opisthokonta	Holozoa	Filozoa	Choanozoa	Metazoa	Salmonidae	Salmo	salar	8030	tr|A0A1S3M5X4|A0A1S3M5X4_SALSA collagen alpha-1(XVI) chain-like isoform X3 OS=Salmo salar OX=8030 GN=LOC106570545 PE=4 SV=1	A0A1S3M5X4	4	27	24	505	0.75	0.625	0.6875	0.314393939	396	165	1614	0.625	TRUE
Salmo salar (Atlantic salmon) (Strain: ouble haploid)	Eukaryota/Amorphea/Obazoa/Opisthokonta/Holozoa/Filozoa/Choanozoa/Metazoa/Eumetazoa/Bilateria/Deuterostomia/Chordata/Olfactores/Craniata/Vertebrata/Euteleostomi/Actinopterygii/Neopterygii/Teleostei/Protacanthopterygii/Salmoniformes/Salmonidae/Salmoninae/Salmo/Salmo salar (Atlantic salmon) (Strain: ouble haploid) (OX=8030)	Amorphea	Obazoa	Opisthokonta	Holozoa	Filozoa	Choanozoa	Metazoa	Salmonidae	Salmo	salar	8030	tr|A0A1S3M5X4|A0A1S3M5X4_SALSA collagen alpha-1(XVI) chain-like isoform X3 OS=Salmo salar OX=8030 GN=LOC106570545 PE=4 SV=1	A0A1S3M5X4	62	82	21	505	0	0.428571429	0.214285714	0.314393939	396	165	1614	0.625	TRUE
Salmo salar (Atlantic salmon) (Strain: ouble haploid)	Eukaryota/Amorphea/Obazoa/Opisthokonta/Holozoa/Filozoa/Choanozoa/Metazoa/Eumetazoa/Bilateria/Deuterostomia/Chordata/Olfactores/Craniata/Vertebrata/Euteleostomi/Actinopterygii/Neopterygii/Teleostei/Protacanthopterygii/Salmoniformes/Salmonidae/Salmoninae/Salmo/Salmo salar (Atlantic salmon) (Strain: ouble haploid) (OX=8030)	Amorphea	Obazoa	Opisthokonta	Holozoa	Filozoa	Choanozoa	Metazoa	Salmonidae	Salmo	salar	8030	tr|A0A1S3M5X4|A0A1S3M5X4_SALSA collagen alpha-1(XVI) chain-like isoform X3 OS=Salmo salar OX=8030 GN=LOC106570545 PE=4 SV=1	A0A1S3M5X4	116	121	6	505	0	0	0	0.314393939	396	165	1614	0.625	TRUE
Salmo salar (Atlantic salmon) (Strain: ouble haploid)	Eukaryota/Amorphea/Obazoa/Opisthokonta/Holozoa/Filozoa/Choanozoa/Metazoa/Eumetazoa/Bilateria/Deuterostomia/Chordata/Olfactores/Craniata/Vertebrata/Euteleostomi/Actinopterygii/Neopterygii/Teleostei/Protacanthopterygii/Salmoniformes/Salmonidae/Salmoninae/Salmo/Salmo salar (Atlantic salmon) (Strain: ouble haploid) (OX=8030)	Amorphea	Obazoa	Opisthokonta	Holozoa	Filozoa	Choanozoa	Metazoa	Salmonidae	Salmo	salar	8030	tr|A0A1S3M5X4|A0A1S3M5X4_SALSA collagen alpha-1(XVI) chain-like isoform X3 OS=Salmo salar OX=8030 GN=LOC106570545 PE=4 SV=1	A0A1S3M5X4	125	289	165	505	0.236363636	0.4	0.318181818	0.314393939	396	165	1614	0.625	TRUE
Salmo salar (Atlantic salmon) (Strain: ouble haploid)	Eukaryota/Amorphea/Obazoa/Opisthokonta/Holozoa/Filozoa/Choanozoa/Metazoa/Eumetazoa/Bilateria/Deuterostomia/Chordata/Olfactores/Craniata/Vertebrata/Euteleostomi/Actinopterygii/Neopterygii/Teleostei/Protacanthopterygii/Salmoniformes/Salmonidae/Salmoninae/Salmo/Salmo salar (Atlantic salmon) (Strain: ouble haploid) (OX=8030)	Amorphea	Obazoa	Opisthokonta	Holozoa	Filozoa	Choanozoa	Metazoa	Salmonidae	Salmo	salar	8030	tr|A0A1S3M5X4|A0A1S3M5X4_SALSA collagen alpha-1(XVI) chain-like isoform X3 OS=Salmo salar OX=8030 GN=LOC106570545 PE=4 SV=1	A0A1S3M5X4	293	418	126	505	0.261904762	0.357142857	0.30952381	0.314393939	396	165	1614	0.625	TRUE
Salmo salar (Atlantic salmon) (Strain: ouble haploid)	Eukaryota/Amorphea/Obazoa/Opisthokonta/Holozoa/Filozoa/Choanozoa/Metazoa/Eumetazoa/Bilateria/Deuterostomia/Chordata/Olfactores/Craniata/Vertebrata/Euteleostomi/Actinopterygii/Neopterygii/Teleostei/Protacanthopterygii/Salmoniformes/Salmonidae/Salmoninae/Salmo/Salmo salar (Atlantic salmon) (Strain: ouble haploid) (OX=8030)	Amorphea	Obazoa	Opisthokonta	Holozoa	Filozoa	Choanozoa	Metazoa	Salmonidae	Salmo	salar	8030	tr|A0A1S3M5X4|A0A1S3M5X4_SALSA collagen alpha-1(XVI) chain-like isoform X3 OS=Salmo salar OX=8030 GN=LOC106570545 PE=4 SV=1	A0A1S3M5X4	421	474	54	505	0.111111111	0.333333333	0.222222222	0.314393939	396	165	1614	0.625	TRUE
Microcaecilia unicolor	Eukaryota/Amorphea/Obazoa/Opisthokonta/Holozoa/Filozoa/Choanozoa/Metazoa/Eumetazoa/Bilateria/Deuterostomia/Chordata/Olfactores/Craniata/Vertebrata/Euteleostomi/Amphibia/Gymnophiona/Siphonopidae/Microcaecilia/Microcaecilia unicolor (OX=1415580)	Amorphea	Obazoa	Opisthokonta	Holozoa	Filozoa	Choanozoa	Metazoa	Siphonopidae	Microcaecilia	unicolor	1415580	tr|A0A6P7Y2M6|A0A6P7Y2M6_9AMPH collagen alpha-1(XIII) chain isoform X3 OS=Microcaecilia unicolor OX=1415580 GN=COL13A1 PE=4 SV=1	A0A6P7Y2M6	6	11	6	681	0	0	0	0.304733728	507	135	1509	0.578947368	TRUE
Microcaecilia unicolor	Eukaryota/Amorphea/Obazoa/Opisthokonta/Holozoa/Filozoa/Choanozoa/Metazoa/Eumetazoa/Bilateria/Deuterostomia/Chordata/Olfactores/Craniata/Vertebrata/Euteleostomi/Amphibia/Gymnophiona/Siphonopidae/Microcaecilia/Microcaecilia unicolor (OX=1415580)	Amorphea	Obazoa	Opisthokonta	Holozoa	Filozoa	Choanozoa	Metazoa	Siphonopidae	Microcaecilia	unicolor	1415580	tr|A0A6P7Y2M6|A0A6P7Y2M6_9AMPH collagen alpha-1(XIII) chain isoform X3 OS=Microcaecilia unicolor OX=1415580 GN=COL13A1 PE=4 SV=1	A0A6P7Y2M6	13	18	6	681	0	0	0	0.304733728	507	135	1509	0.578947368	TRUE
Microcaecilia unicolor	Eukaryota/Amorphea/Obazoa/Opisthokonta/Holozoa/Filozoa/Choanozoa/Metazoa/Eumetazoa/Bilateria/Deuterostomia/Chordata/Olfactores/Craniata/Vertebrata/Euteleostomi/Amphibia/Gymnophiona/Siphonopidae/Microcaecilia/Microcaecilia unicolor (OX=1415580)	Amorphea	Obazoa	Opisthokonta	Holozoa	Filozoa	Choanozoa	Metazoa	Siphonopidae	Microcaecilia	unicolor	1415580	tr|A0A6P7Y2M6|A0A6P7Y2M6_9AMPH collagen alpha-1(XIII) chain isoform X3 OS=Microcaecilia unicolor OX=1415580 GN=COL13A1 PE=4 SV=1	A0A6P7Y2M6	125	181	57	681	0.105263158	0.473684211	0.289473684	0.304733728	507	135	1509	0.578947368	TRUE
Microcaecilia unicolor	Eukaryota/Amorphea/Obazoa/Opisthokonta/Holozoa/Filozoa/Choanozoa/Metazoa/Eumetazoa/Bilateria/Deuterostomia/Chordata/Olfactores/Craniata/Vertebrata/Euteleostomi/Amphibia/Gymnophiona/Siphonopidae/Microcaecilia/Microcaecilia unicolor (OX=1415580)	Amorphea	Obazoa	Opisthokonta	Holozoa	Filozoa	Choanozoa	Metazoa	Siphonopidae	Microcaecilia	unicolor	1415580	tr|A0A6P7Y2M6|A0A6P7Y2M6_9AMPH collagen alpha-1(XIII) chain isoform X3 OS=Microcaecilia unicolor OX=1415580 GN=COL13A1 PE=4 SV=1	A0A6P7Y2M6	184	246	63	681	0.19047619	0.285714286	0.238095238	0.304733728	507	135	1509	0.578947368	TRUE
Microcaecilia unicolor	Eukaryota/Amorphea/Obazoa/Opisthokonta/Holozoa/Filozoa/Choanozoa/Metazoa/Eumetazoa/Bilateria/Deuterostomia/Chordata/Olfactores/Craniata/Vertebrata/Euteleostomi/Amphibia/Gymnophiona/Siphonopidae/Microcaecilia/Microcaecilia unicolor (OX=1415580)	Amorphea	Obazoa	Opisthokonta	Holozoa	Filozoa	Choanozoa	Metazoa	Siphonopidae	Microcaecilia	unicolor	1415580	tr|A0A6P7Y2M6|A0A6P7Y2M6_9AMPH collagen alpha-1(XIII) chain isoform X3 OS=Microcaecilia unicolor OX=1415580 GN=COL13A1 PE=4 SV=1	A0A6P7Y2M6	272	322	51	681	0.294117647	0.470588235	0.382352941	0.304733728	507	135	1509	0.578947368	TRUE
Microcaecilia unicolor	Eukaryota/Amorphea/Obazoa/Opisthokonta/Holozoa/Filozoa/Choanozoa/Metazoa/Eumetazoa/Bilateria/Deuterostomia/Chordata/Olfactores/Craniata/Vertebrata/Euteleostomi/Amphibia/Gymnophiona/Siphonopidae/Microcaecilia/Microcaecilia unicolor (OX=1415580)	Amorphea	Obazoa	Opisthokonta	Holozoa	Filozoa	Choanozoa	Metazoa	Siphonopidae	Microcaecilia	unicolor	1415580	tr|A0A6P7Y2M6|A0A6P7Y2M6_9AMPH collagen alpha-1(XIII) chain isoform X3 OS=Microcaecilia unicolor OX=1415580 GN=COL13A1 PE=4 SV=1	A0A6P7Y2M6	325	348	24	681	0.125	0.375	0.25	0.304733728	507	135	1509	0.578947368	TRUE
Microcaecilia unicolor	Eukaryota/Amorphea/Obazoa/Opisthokonta/Holozoa/Filozoa/Choanozoa/Metazoa/Eumetazoa/Bilateria/Deuterostomia/Chordata/Olfactores/Craniata/Vertebrata/Euteleostomi/Amphibia/Gymnophiona/Siphonopidae/Microcaecilia/Microcaecilia unicolor (OX=1415580)	Amorphea	Obazoa	Opisthokonta	Holozoa	Filozoa	Choanozoa	Metazoa	Siphonopidae	Microcaecilia	unicolor	1415580	tr|A0A6P7Y2M6|A0A6P7Y2M6_9AMPH collagen alpha-1(XIII) chain isoform X3 OS=Microcaecilia unicolor OX=1415580 GN=COL13A1 PE=4 SV=1	A0A6P7Y2M6	351	410	60	681	0.35	0.35	0.35	0.304733728	507	135	1509	0.578947368	TRUE
Microcaecilia unicolor	Eukaryota/Amorphea/Obazoa/Opisthokonta/Holozoa/Filozoa/Choanozoa/Metazoa/Eumetazoa/Bilateria/Deuterostomia/Chordata/Olfactores/Craniata/Vertebrata/Euteleostomi/Amphibia/Gymnophiona/Siphonopidae/Microcaecilia/Microcaecilia unicolor (OX=1415580)	Amorphea	Obazoa	Opisthokonta	Holozoa	Filozoa	Choanozoa	Metazoa	Siphonopidae	Microcaecilia	unicolor	1415580	tr|A0A6P7Y2M6|A0A6P7Y2M6_9AMPH collagen alpha-1(XIII) chain isoform X3 OS=Microcaecilia unicolor OX=1415580 GN=COL13A1 PE=4 SV=1	A0A6P7Y2M6	433	567	135	681	0.288888889	0.333333333	0.311111111	0.304733728	507	135	1509	0.578947368	TRUE
Microcaecilia unicolor	Eukaryota/Amorphea/Obazoa/Opisthokonta/Holozoa/Filozoa/Choanozoa/Metazoa/Eumetazoa/Bilateria/Deuterostomia/Chordata/Olfactores/Craniata/Vertebrata/Euteleostomi/Amphibia/Gymnophiona/Siphonopidae/Microcaecilia/Microcaecilia unicolor (OX=1415580)	Amorphea	Obazoa	Opisthokonta	Holozoa	Filozoa	Choanozoa	Metazoa	Siphonopidae	Microcaecilia	unicolor	1415580	tr|A0A6P7Y2M6|A0A6P7Y2M6_9AMPH collagen alpha-1(XIII) chain isoform X3 OS=Microcaecilia unicolor OX=1415580 GN=COL13A1 PE=4 SV=1	A0A6P7Y2M6	570	674	105	681	0.285714286	0.371428571	0.328571429	0.304733728	507	135	1509	0.578947368	TRUE
Microcaecilia unicolor	Eukaryota/Amorphea/Obazoa/Opisthokonta/Holozoa/Filozoa/Choanozoa/Metazoa/Eumetazoa/Bilateria/Deuterostomia/Chordata/Olfactores/Craniata/Vertebrata/Euteleostomi/Amphibia/Gymnophiona/Siphonopidae/Microcaecilia/Microcaecilia unicolor (OX=1415580)	Amorphea	Obazoa	Opisthokonta	Holozoa	Filozoa	Choanozoa	Metazoa	Siphonopidae	Microcaecilia	unicolor	1415580	tr|A0A6P7YH82|A0A6P7YH82_9AMPH collagen alpha-1(VII) chain isoform X5 OS=Microcaecilia unicolor OX=1415580 GN=COL7A1 PE=4 SV=1	A0A6P7YH82	248	253	6	2778	0.5	0	0.25	0.222664016	1509	225	1509	0.578947368	TRUE
Microcaecilia unicolor	Eukaryota/Amorphea/Obazoa/Opisthokonta/Holozoa/Filozoa/Choanozoa/Metazoa/Eumetazoa/Bilateria/Deuterostomia/Chordata/Olfactores/Craniata/Vertebrata/Euteleostomi/Amphibia/Gymnophiona/Siphonopidae/Microcaecilia/Microcaecilia unicolor (OX=1415580)	Amorphea	Obazoa	Opisthokonta	Holozoa	Filozoa	Choanozoa	Metazoa	Siphonopidae	Microcaecilia	unicolor	1415580	tr|A0A6P7YH82|A0A6P7YH82_9AMPH collagen alpha-1(VII) chain isoform X5 OS=Microcaecilia unicolor OX=1415580 GN=COL7A1 PE=4 SV=1	A0A6P7YH82	434	442	9	2778	0	0	0	0.222664016	1509	225	1509	0.578947368	TRUE
Microcaecilia unicolor	Eukaryota/Amorphea/Obazoa/Opisthokonta/Holozoa/Filozoa/Choanozoa/Metazoa/Eumetazoa/Bilateria/Deuterostomia/Chordata/Olfactores/Craniata/Vertebrata/Euteleostomi/Amphibia/Gymnophiona/Siphonopidae/Microcaecilia/Microcaecilia unicolor (OX=1415580)	Amorphea	Obazoa	Opisthokonta	Holozoa	Filozoa	Choanozoa	Metazoa	Siphonopidae	Microcaecilia	unicolor	1415580	tr|A0A6P7YH82|A0A6P7YH82_9AMPH collagen alpha-1(VII) chain isoform X5 OS=Microcaecilia unicolor OX=1415580 GN=COL7A1 PE=4 SV=1	A0A6P7YH82	705	710	6	2778	0	0.5	0.25	0.222664016	1509	225	1509	0.578947368	TRUE
Microcaecilia unicolor	Eukaryota/Amorphea/Obazoa/Opisthokonta/Holozoa/Filozoa/Choanozoa/Metazoa/Eumetazoa/Bilateria/Deuterostomia/Chordata/Olfactores/Craniata/Vertebrata/Euteleostomi/Amphibia/Gymnophiona/Siphonopidae/Microcaecilia/Microcaecilia unicolor (OX=1415580)	Amorphea	Obazoa	Opisthokonta	Holozoa	Filozoa	Choanozoa	Metazoa	Siphonopidae	Microcaecilia	unicolor	1415580	tr|A0A6P7YH82|A0A6P7YH82_9AMPH collagen alpha-1(VII) chain isoform X5 OS=Microcaecilia unicolor OX=1415580 GN=COL7A1 PE=4 SV=1	A0A6P7YH82	799	804	6	2778	0	0	0	0.222664016	1509	225	1509	0.578947368	TRUE
Microcaecilia unicolor	Eukaryota/Amorphea/Obazoa/Opisthokonta/Holozoa/Filozoa/Choanozoa/Metazoa/Eumetazoa/Bilateria/Deuterostomia/Chordata/Olfactores/Craniata/Vertebrata/Euteleostomi/Amphibia/Gymnophiona/Siphonopidae/Microcaecilia/Microcaecilia unicolor (OX=1415580)	Amorphea	Obazoa	Opisthokonta	Holozoa	Filozoa	Choanozoa	Metazoa	Siphonopidae	Microcaecilia	unicolor	1415580	tr|A0A6P7YH82|A0A6P7YH82_9AMPH collagen alpha-1(VII) chain isoform X5 OS=Microcaecilia unicolor OX=1415580 GN=COL7A1 PE=4 SV=1	A0A6P7YH82	897	902	6	2778	0.5	0	0.25	0.222664016	1509	225	1509	0.578947368	TRUE
Microcaecilia unicolor	Eukaryota/Amorphea/Obazoa/Opisthokonta/Holozoa/Filozoa/Choanozoa/Metazoa/Eumetazoa/Bilateria/Deuterostomia/Chordata/Olfactores/Craniata/Vertebrata/Euteleostomi/Amphibia/Gymnophiona/Siphonopidae/Microcaecilia/Microcaecilia unicolor (OX=1415580)	Amorphea	Obazoa	Opisthokonta	Holozoa	Filozoa	Choanozoa	Metazoa	Siphonopidae	Microcaecilia	unicolor	1415580	tr|A0A6P7YH82|A0A6P7YH82_9AMPH collagen alpha-1(VII) chain isoform X5 OS=Microcaecilia unicolor OX=1415580 GN=COL7A1 PE=4 SV=1	A0A6P7YH82	968	973	6	2778	0	0.5	0.25	0.222664016	1509	225	1509	0.578947368	TRUE
Microcaecilia unicolor	Eukaryota/Amorphea/Obazoa/Opisthokonta/Holozoa/Filozoa/Choanozoa/Metazoa/Eumetazoa/Bilateria/Deuterostomia/Chordata/Olfactores/Craniata/Vertebrata/Euteleostomi/Amphibia/Gymnophiona/Siphonopidae/Microcaecilia/Microcaecilia unicolor (OX=1415580)	Amorphea	Obazoa	Opisthokonta	Holozoa	Filozoa	Choanozoa	Metazoa	Siphonopidae	Microcaecilia	unicolor	1415580	tr|A0A6P7YH82|A0A6P7YH82_9AMPH collagen alpha-1(VII) chain isoform X5 OS=Microcaecilia unicolor OX=1415580 GN=COL7A1 PE=4 SV=1	A0A6P7YH82	1003	1008	6	2778	0	0	0	0.222664016	1509	225	1509	0.578947368	TRUE
Microcaecilia unicolor	Eukaryota/Amorphea/Obazoa/Opisthokonta/Holozoa/Filozoa/Choanozoa/Metazoa/Eumetazoa/Bilateria/Deuterostomia/Chordata/Olfactores/Craniata/Vertebrata/Euteleostomi/Amphibia/Gymnophiona/Siphonopidae/Microcaecilia/Microcaecilia unicolor (OX=1415580)	Amorphea	Obazoa	Opisthokonta	Holozoa	Filozoa	Choanozoa	Metazoa	Siphonopidae	Microcaecilia	unicolor	1415580	tr|A0A6P7YH82|A0A6P7YH82_9AMPH collagen alpha-1(VII) chain isoform X5 OS=Microcaecilia unicolor OX=1415580 GN=COL7A1 PE=4 SV=1	A0A6P7YH82	1060	1089	30	2778	0.2	0.4	0.3	0.222664016	1509	225	1509	0.578947368	TRUE
Microcaecilia unicolor	Eukaryota/Amorphea/Obazoa/Opisthokonta/Holozoa/Filozoa/Choanozoa/Metazoa/Eumetazoa/Bilateria/Deuterostomia/Chordata/Olfactores/Craniata/Vertebrata/Euteleostomi/Amphibia/Gymnophiona/Siphonopidae/Microcaecilia/Microcaecilia unicolor (OX=1415580)	Amorphea	Obazoa	Opisthokonta	Holozoa	Filozoa	Choanozoa	Metazoa	Siphonopidae	Microcaecilia	unicolor	1415580	tr|A0A6P7YH82|A0A6P7YH82_9AMPH collagen alpha-1(VII) chain isoform X5 OS=Microcaecilia unicolor OX=1415580 GN=COL7A1 PE=4 SV=1	A0A6P7YH82	1094	1147	54	2778	0.111111111	0.5	0.305555556	0.222664016	1509	225	1509	0.578947368	TRUE
Microcaecilia unicolor	Eukaryota/Amorphea/Obazoa/Opisthokonta/Holozoa/Filozoa/Choanozoa/Metazoa/Eumetazoa/Bilateria/Deuterostomia/Chordata/Olfactores/Craniata/Vertebrata/Euteleostomi/Amphibia/Gymnophiona/Siphonopidae/Microcaecilia/Microcaecilia unicolor (OX=1415580)	Amorphea	Obazoa	Opisthokonta	Holozoa	Filozoa	Choanozoa	Metazoa	Siphonopidae	Microcaecilia	unicolor	1415580	tr|A0A6P7YH82|A0A6P7YH82_9AMPH collagen alpha-1(VII) chain isoform X5 OS=Microcaecilia unicolor OX=1415580 GN=COL7A1 PE=4 SV=1	A0A6P7YH82	1157	1198	42	2778	0.142857143	0.571428571	0.357142857	0.222664016	1509	225	1509	0.578947368	TRUE
Microcaecilia unicolor	Eukaryota/Amorphea/Obazoa/Opisthokonta/Holozoa/Filozoa/Choanozoa/Metazoa/Eumetazoa/Bilateria/Deuterostomia/Chordata/Olfactores/Craniata/Vertebrata/Euteleostomi/Amphibia/Gymnophiona/Siphonopidae/Microcaecilia/Microcaecilia unicolor (OX=1415580)	Amorphea	Obazoa	Opisthokonta	Holozoa	Filozoa	Choanozoa	Metazoa	Siphonopidae	Microcaecilia	unicolor	1415580	tr|A0A6P7YH82|A0A6P7YH82_9AMPH collagen alpha-1(VII) chain isoform X5 OS=Microcaecilia unicolor OX=1415580 GN=COL7A1 PE=4 SV=1	A0A6P7YH82	1201	1215	15	2778	0.2	0.2	0.2	0.222664016	1509	225	1509	0.578947368	TRUE
Microcaecilia unicolor	Eukaryota/Amorphea/Obazoa/Opisthokonta/Holozoa/Filozoa/Choanozoa/Metazoa/Eumetazoa/Bilateria/Deuterostomia/Chordata/Olfactores/Craniata/Vertebrata/Euteleostomi/Amphibia/Gymnophiona/Siphonopidae/Microcaecilia/Microcaecilia unicolor (OX=1415580)	Amorphea	Obazoa	Opisthokonta	Holozoa	Filozoa	Choanozoa	Metazoa	Siphonopidae	Microcaecilia	unicolor	1415580	tr|A0A6P7YH82|A0A6P7YH82_9AMPH collagen alpha-1(VII) chain isoform X5 OS=Microcaecilia unicolor OX=1415580 GN=COL7A1 PE=4 SV=1	A0A6P7YH82	1219	1257	39	2778	0	0.384615385	0.192307692	0.222664016	1509	225	1509	0.578947368	TRUE
Microcaecilia unicolor	Eukaryota/Amorphea/Obazoa/Opisthokonta/Holozoa/Filozoa/Choanozoa/Metazoa/Eumetazoa/Bilateria/Deuterostomia/Chordata/Olfactores/Craniata/Vertebrata/Euteleostomi/Amphibia/Gymnophiona/Siphonopidae/Microcaecilia/Microcaecilia unicolor (OX=1415580)	Amorphea	Obazoa	Opisthokonta	Holozoa	Filozoa	Choanozoa	Metazoa	Siphonopidae	Microcaecilia	unicolor	1415580	tr|A0A6P7YH82|A0A6P7YH82_9AMPH collagen alpha-1(VII) chain isoform X5 OS=Microcaecilia unicolor OX=1415580 GN=COL7A1 PE=4 SV=1	A0A6P7YH82	1260	1352	93	2778	0.161290323	0.225806452	0.193548387	0.222664016	1509	225	1509	0.578947368	TRUE
Microcaecilia unicolor	Eukaryota/Amorphea/Obazoa/Opisthokonta/Holozoa/Filozoa/Choanozoa/Metazoa/Eumetazoa/Bilateria/Deuterostomia/Chordata/Olfactores/Craniata/Vertebrata/Euteleostomi/Amphibia/Gymnophiona/Siphonopidae/Microcaecilia/Microcaecilia unicolor (OX=1415580)	Amorphea	Obazoa	Opisthokonta	Holozoa	Filozoa	Choanozoa	Metazoa	Siphonopidae	Microcaecilia	unicolor	1415580	tr|A0A6P7YH82|A0A6P7YH82_9AMPH collagen alpha-1(VII) chain isoform X5 OS=Microcaecilia unicolor OX=1415580 GN=COL7A1 PE=4 SV=1	A0A6P7YH82	1355	1390	36	2778	0.25	0.083333333	0.166666667	0.222664016	1509	225	1509	0.578947368	TRUE
Microcaecilia unicolor	Eukaryota/Amorphea/Obazoa/Opisthokonta/Holozoa/Filozoa/Choanozoa/Metazoa/Eumetazoa/Bilateria/Deuterostomia/Chordata/Olfactores/Craniata/Vertebrata/Euteleostomi/Amphibia/Gymnophiona/Siphonopidae/Microcaecilia/Microcaecilia unicolor (OX=1415580)	Amorphea	Obazoa	Opisthokonta	Holozoa	Filozoa	Choanozoa	Metazoa	Siphonopidae	Microcaecilia	unicolor	1415580	tr|A0A6P7YH82|A0A6P7YH82_9AMPH collagen alpha-1(VII) chain isoform X5 OS=Microcaecilia unicolor OX=1415580 GN=COL7A1 PE=4 SV=1	A0A6P7YH82	1393	1422	30	2778	0.2	0.5	0.35	0.222664016	1509	225	1509	0.578947368	TRUE
Microcaecilia unicolor	Eukaryota/Amorphea/Obazoa/Opisthokonta/Holozoa/Filozoa/Choanozoa/Metazoa/Eumetazoa/Bilateria/Deuterostomia/Chordata/Olfactores/Craniata/Vertebrata/Euteleostomi/Amphibia/Gymnophiona/Siphonopidae/Microcaecilia/Microcaecilia unicolor (OX=1415580)	Amorphea	Obazoa	Opisthokonta	Holozoa	Filozoa	Choanozoa	Metazoa	Siphonopidae	Microcaecilia	unicolor	1415580	tr|A0A6P7YH82|A0A6P7YH82_9AMPH collagen alpha-1(VII) chain isoform X5 OS=Microcaecilia unicolor OX=1415580 GN=COL7A1 PE=4 SV=1	A0A6P7YH82	1426	1521	96	2778	0.125	0.34375	0.234375	0.222664016	1509	225	1509	0.578947368	TRUE
Microcaecilia unicolor	Eukaryota/Amorphea/Obazoa/Opisthokonta/Holozoa/Filozoa/Choanozoa/Metazoa/Eumetazoa/Bilateria/Deuterostomia/Chordata/Olfactores/Craniata/Vertebrata/Euteleostomi/Amphibia/Gymnophiona/Siphonopidae/Microcaecilia/Microcaecilia unicolor (OX=1415580)	Amorphea	Obazoa	Opisthokonta	Holozoa	Filozoa	Choanozoa	Metazoa	Siphonopidae	Microcaecilia	unicolor	1415580	tr|A0A6P7YH82|A0A6P7YH82_9AMPH collagen alpha-1(VII) chain isoform X5 OS=Microcaecilia unicolor OX=1415580 GN=COL7A1 PE=4 SV=1	A0A6P7YH82	1526	1717	192	2778	0.125	0.28125	0.203125	0.222664016	1509	225	1509	0.578947368	TRUE
Microcaecilia unicolor	Eukaryota/Amorphea/Obazoa/Opisthokonta/Holozoa/Filozoa/Choanozoa/Metazoa/Eumetazoa/Bilateria/Deuterostomia/Chordata/Olfactores/Craniata/Vertebrata/Euteleostomi/Amphibia/Gymnophiona/Siphonopidae/Microcaecilia/Microcaecilia unicolor (OX=1415580)	Amorphea	Obazoa	Opisthokonta	Holozoa	Filozoa	Choanozoa	Metazoa	Siphonopidae	Microcaecilia	unicolor	1415580	tr|A0A6P7YH82|A0A6P7YH82_9AMPH collagen alpha-1(VII) chain isoform X5 OS=Microcaecilia unicolor OX=1415580 GN=COL7A1 PE=4 SV=1	A0A6P7YH82	1720	1752	33	2778	0	0.272727273	0.136363636	0.222664016	1509	225	1509	0.578947368	TRUE
Microcaecilia unicolor	Eukaryota/Amorphea/Obazoa/Opisthokonta/Holozoa/Filozoa/Choanozoa/Metazoa/Eumetazoa/Bilateria/Deuterostomia/Chordata/Olfactores/Craniata/Vertebrata/Euteleostomi/Amphibia/Gymnophiona/Siphonopidae/Microcaecilia/Microcaecilia unicolor (OX=1415580)	Amorphea	Obazoa	Opisthokonta	Holozoa	Filozoa	Choanozoa	Metazoa	Siphonopidae	Microcaecilia	unicolor	1415580	tr|A0A6P7YH82|A0A6P7YH82_9AMPH collagen alpha-1(VII) chain isoform X5 OS=Microcaecilia unicolor OX=1415580 GN=COL7A1 PE=4 SV=1	A0A6P7YH82	1792	1839	48	2778	0.125	0.3125	0.21875	0.222664016	1509	225	1509	0.578947368	TRUE
Microcaecilia unicolor	Eukaryota/Amorphea/Obazoa/Opisthokonta/Holozoa/Filozoa/Choanozoa/Metazoa/Eumetazoa/Bilateria/Deuterostomia/Chordata/Olfactores/Craniata/Vertebrata/Euteleostomi/Amphibia/Gymnophiona/Siphonopidae/Microcaecilia/Microcaecilia unicolor (OX=1415580)	Amorphea	Obazoa	Opisthokonta	Holozoa	Filozoa	Choanozoa	Metazoa	Siphonopidae	Microcaecilia	unicolor	1415580	tr|A0A6P7YH82|A0A6P7YH82_9AMPH collagen alpha-1(VII) chain isoform X5 OS=Microcaecilia unicolor OX=1415580 GN=COL7A1 PE=4 SV=1	A0A6P7YH82	1841	1909	69	2778	0.173913043	0.347826087	0.260869565	0.222664016	1509	225	1509	0.578947368	TRUE
Microcaecilia unicolor	Eukaryota/Amorphea/Obazoa/Opisthokonta/Holozoa/Filozoa/Choanozoa/Metazoa/Eumetazoa/Bilateria/Deuterostomia/Chordata/Olfactores/Craniata/Vertebrata/Euteleostomi/Amphibia/Gymnophiona/Siphonopidae/Microcaecilia/Microcaecilia unicolor (OX=1415580)	Amorphea	Obazoa	Opisthokonta	Holozoa	Filozoa	Choanozoa	Metazoa	Siphonopidae	Microcaecilia	unicolor	1415580	tr|A0A6P7YH82|A0A6P7YH82_9AMPH collagen alpha-1(VII) chain isoform X5 OS=Microcaecilia unicolor OX=1415580 GN=COL7A1 PE=4 SV=1	A0A6P7YH82	1916	2029	114	2778	0.184210526	0.342105263	0.263157895	0.222664016	1509	225	1509	0.578947368	TRUE
Microcaecilia unicolor	Eukaryota/Amorphea/Obazoa/Opisthokonta/Holozoa/Filozoa/Choanozoa/Metazoa/Eumetazoa/Bilateria/Deuterostomia/Chordata/Olfactores/Craniata/Vertebrata/Euteleostomi/Amphibia/Gymnophiona/Siphonopidae/Microcaecilia/Microcaecilia unicolor (OX=1415580)	Amorphea	Obazoa	Opisthokonta	Holozoa	Filozoa	Choanozoa	Metazoa	Siphonopidae	Microcaecilia	unicolor	1415580	tr|A0A6P7YH82|A0A6P7YH82_9AMPH collagen alpha-1(VII) chain isoform X5 OS=Microcaecilia unicolor OX=1415580 GN=COL7A1 PE=4 SV=1	A0A6P7YH82	2032	2115	84	2778	0.178571429	0.428571429	0.303571429	0.222664016	1509	225	1509	0.578947368	TRUE
Microcaecilia unicolor	Eukaryota/Amorphea/Obazoa/Opisthokonta/Holozoa/Filozoa/Choanozoa/Metazoa/Eumetazoa/Bilateria/Deuterostomia/Chordata/Olfactores/Craniata/Vertebrata/Euteleostomi/Amphibia/Gymnophiona/Siphonopidae/Microcaecilia/Microcaecilia unicolor (OX=1415580)	Amorphea	Obazoa	Opisthokonta	Holozoa	Filozoa	Choanozoa	Metazoa	Siphonopidae	Microcaecilia	unicolor	1415580	tr|A0A6P7YH82|A0A6P7YH82_9AMPH collagen alpha-1(VII) chain isoform X5 OS=Microcaecilia unicolor OX=1415580 GN=COL7A1 PE=4 SV=1	A0A6P7YH82	2118	2132	15	2778	0.2	0.4	0.3	0.222664016	1509	225	1509	0.578947368	TRUE
Microcaecilia unicolor	Eukaryota/Amorphea/Obazoa/Opisthokonta/Holozoa/Filozoa/Choanozoa/Metazoa/Eumetazoa/Bilateria/Deuterostomia/Chordata/Olfactores/Craniata/Vertebrata/Euteleostomi/Amphibia/Gymnophiona/Siphonopidae/Microcaecilia/Microcaecilia unicolor (OX=1415580)	Amorphea	Obazoa	Opisthokonta	Holozoa	Filozoa	Choanozoa	Metazoa	Siphonopidae	Microcaecilia	unicolor	1415580	tr|A0A6P7YH82|A0A6P7YH82_9AMPH collagen alpha-1(VII) chain isoform X5 OS=Microcaecilia unicolor OX=1415580 GN=COL7A1 PE=4 SV=1	A0A6P7YH82	2135	2188	54	2778	0.111111111	0.222222222	0.166666667	0.222664016	1509	225	1509	0.578947368	TRUE
Microcaecilia unicolor	Eukaryota/Amorphea/Obazoa/Opisthokonta/Holozoa/Filozoa/Choanozoa/Metazoa/Eumetazoa/Bilateria/Deuterostomia/Chordata/Olfactores/Craniata/Vertebrata/Euteleostomi/Amphibia/Gymnophiona/Siphonopidae/Microcaecilia/Microcaecilia unicolor (OX=1415580)	Amorphea	Obazoa	Opisthokonta	Holozoa	Filozoa	Choanozoa	Metazoa	Siphonopidae	Microcaecilia	unicolor	1415580	tr|A0A6P7YH82|A0A6P7YH82_9AMPH collagen alpha-1(VII) chain isoform X5 OS=Microcaecilia unicolor OX=1415580 GN=COL7A1 PE=4 SV=1	A0A6P7YH82	2191	2286	96	2778	0.1875	0.34375	0.265625	0.222664016	1509	225	1509	0.578947368	TRUE
Microcaecilia unicolor	Eukaryota/Amorphea/Obazoa/Opisthokonta/Holozoa/Filozoa/Choanozoa/Metazoa/Eumetazoa/Bilateria/Deuterostomia/Chordata/Olfactores/Craniata/Vertebrata/Euteleostomi/Amphibia/Gymnophiona/Siphonopidae/Microcaecilia/Microcaecilia unicolor (OX=1415580)	Amorphea	Obazoa	Opisthokonta	Holozoa	Filozoa	Choanozoa	Metazoa	Siphonopidae	Microcaecilia	unicolor	1415580	tr|A0A6P7YH82|A0A6P7YH82_9AMPH collagen alpha-1(VII) chain isoform X5 OS=Microcaecilia unicolor OX=1415580 GN=COL7A1 PE=4 SV=1	A0A6P7YH82	2289	2342	54	2778	0.222222222	0.166666667	0.194444444	0.222664016	1509	225	1509	0.578947368	TRUE
Microcaecilia unicolor	Eukaryota/Amorphea/Obazoa/Opisthokonta/Holozoa/Filozoa/Choanozoa/Metazoa/Eumetazoa/Bilateria/Deuterostomia/Chordata/Olfactores/Craniata/Vertebrata/Euteleostomi/Amphibia/Gymnophiona/Siphonopidae/Microcaecilia/Microcaecilia unicolor (OX=1415580)	Amorphea	Obazoa	Opisthokonta	Holozoa	Filozoa	Choanozoa	Metazoa	Siphonopidae	Microcaecilia	unicolor	1415580	tr|A0A6P7YH82|A0A6P7YH82_9AMPH collagen alpha-1(VII) chain isoform X5 OS=Microcaecilia unicolor OX=1415580 GN=COL7A1 PE=4 SV=1	A0A6P7YH82	2347	2571	225	2778	0.16	0.186666667	0.173333333	0.222664016	1509	225	1509	0.578947368	TRUE
Microcaecilia unicolor	Eukaryota/Amorphea/Obazoa/Opisthokonta/Holozoa/Filozoa/Choanozoa/Metazoa/Eumetazoa/Bilateria/Deuterostomia/Chordata/Olfactores/Craniata/Vertebrata/Euteleostomi/Amphibia/Gymnophiona/Siphonopidae/Microcaecilia/Microcaecilia unicolor (OX=1415580)	Amorphea	Obazoa	Opisthokonta	Holozoa	Filozoa	Choanozoa	Metazoa	Siphonopidae	Microcaecilia	unicolor	1415580	tr|A0A6P7YH82|A0A6P7YH82_9AMPH collagen alpha-1(VII) chain isoform X5 OS=Microcaecilia unicolor OX=1415580 GN=COL7A1 PE=4 SV=1	A0A6P7YH82	2574	2606	33	2778	0.090909091	0.272727273	0.181818182	0.222664016	1509	225	1509	0.578947368	TRUE
Microcaecilia unicolor	Eukaryota/Amorphea/Obazoa/Opisthokonta/Holozoa/Filozoa/Choanozoa/Metazoa/Eumetazoa/Bilateria/Deuterostomia/Chordata/Olfactores/Craniata/Vertebrata/Euteleostomi/Amphibia/Gymnophiona/Siphonopidae/Microcaecilia/Microcaecilia unicolor (OX=1415580)	Amorphea	Obazoa	Opisthokonta	Holozoa	Filozoa	Choanozoa	Metazoa	Siphonopidae	Microcaecilia	unicolor	1415580	tr|A0A6P7YH82|A0A6P7YH82_9AMPH collagen alpha-1(VII) chain isoform X5 OS=Microcaecilia unicolor OX=1415580 GN=COL7A1 PE=4 SV=1	A0A6P7YH82	2751	2756	6	2778	0	0	0	0.222664016	1509	225	1509	0.578947368	TRUE
Microcaecilia unicolor	Eukaryota/Amorphea/Obazoa/Opisthokonta/Holozoa/Filozoa/Choanozoa/Metazoa/Eumetazoa/Bilateria/Deuterostomia/Chordata/Olfactores/Craniata/Vertebrata/Euteleostomi/Amphibia/Gymnophiona/Siphonopidae/Microcaecilia/Microcaecilia unicolor (OX=1415580)	Amorphea	Obazoa	Opisthokonta	Holozoa	Filozoa	Choanozoa	Metazoa	Siphonopidae	Microcaecilia	unicolor	1415580	tr|A0A6P7YH82|A0A6P7YH82_9AMPH collagen alpha-1(VII) chain isoform X5 OS=Microcaecilia unicolor OX=1415580 GN=COL7A1 PE=4 SV=1	A0A6P7YH82	2773	2778	6	2778	0	0	0	0.222664016	1509	225	1509	0.578947368	TRUE
Salmo salar (Atlantic salmon) (Strain: ouble haploid)	Eukaryota/Amorphea/Obazoa/Opisthokonta/Holozoa/Filozoa/Choanozoa/Metazoa/Eumetazoa/Bilateria/Deuterostomia/Chordata/Olfactores/Craniata/Vertebrata/Euteleostomi/Actinopterygii/Neopterygii/Teleostei/Protacanthopterygii/Salmoniformes/Salmonidae/Salmoninae/Salmo/Salmo salar (Atlantic salmon) (Strain: ouble haploid) (OX=8030)	Amorphea	Obazoa	Opisthokonta	Holozoa	Filozoa	Choanozoa	Metazoa	Salmonidae	Salmo	salar	8030	tr|A0A1S3LVT5|A0A1S3LVT5_SALSA collagen alpha-1(XI) chain-like isoform X4 OS=Salmo salar OX=8030 GN=LOC106568813 PE=4 SV=1	A0A1S3LVT5	328	333	6	1919	0	0	0	0.304232804	1134	1014	1614	0.625	TRUE
Salmo salar (Atlantic salmon) (Strain: ouble haploid)	Eukaryota/Amorphea/Obazoa/Opisthokonta/Holozoa/Filozoa/Choanozoa/Metazoa/Eumetazoa/Bilateria/Deuterostomia/Chordata/Olfactores/Craniata/Vertebrata/Euteleostomi/Actinopterygii/Neopterygii/Teleostei/Protacanthopterygii/Salmoniformes/Salmonidae/Salmoninae/Salmo/Salmo salar (Atlantic salmon) (Strain: ouble haploid) (OX=8030)	Amorphea	Obazoa	Opisthokonta	Holozoa	Filozoa	Choanozoa	Metazoa	Salmonidae	Salmo	salar	8030	tr|A0A1S3LVT5|A0A1S3LVT5_SALSA collagen alpha-1(XI) chain-like isoform X4 OS=Salmo salar OX=8030 GN=LOC106568813 PE=4 SV=1	A0A1S3LVT5	345	350	6	1919	0	0	0	0.304232804	1134	1014	1614	0.625	TRUE
Salmo salar (Atlantic salmon) (Strain: ouble haploid)	Eukaryota/Amorphea/Obazoa/Opisthokonta/Holozoa/Filozoa/Choanozoa/Metazoa/Eumetazoa/Bilateria/Deuterostomia/Chordata/Olfactores/Craniata/Vertebrata/Euteleostomi/Actinopterygii/Neopterygii/Teleostei/Protacanthopterygii/Salmoniformes/Salmonidae/Salmoninae/Salmo/Salmo salar (Atlantic salmon) (Strain: ouble haploid) (OX=8030)	Amorphea	Obazoa	Opisthokonta	Holozoa	Filozoa	Choanozoa	Metazoa	Salmonidae	Salmo	salar	8030	tr|A0A1S3LVT5|A0A1S3LVT5_SALSA collagen alpha-1(XI) chain-like isoform X4 OS=Salmo salar OX=8030 GN=LOC106568813 PE=4 SV=1	A0A1S3LVT5	469	474	6	1919	0	0	0	0.304232804	1134	1014	1614	0.625	TRUE
Salmo salar (Atlantic salmon) (Strain: ouble haploid)	Eukaryota/Amorphea/Obazoa/Opisthokonta/Holozoa/Filozoa/Choanozoa/Metazoa/Eumetazoa/Bilateria/Deuterostomia/Chordata/Olfactores/Craniata/Vertebrata/Euteleostomi/Actinopterygii/Neopterygii/Teleostei/Protacanthopterygii/Salmoniformes/Salmonidae/Salmoninae/Salmo/Salmo salar (Atlantic salmon) (Strain: ouble haploid) (OX=8030)	Amorphea	Obazoa	Opisthokonta	Holozoa	Filozoa	Choanozoa	Metazoa	Salmonidae	Salmo	salar	8030	tr|A0A1S3LVT5|A0A1S3LVT5_SALSA collagen alpha-1(XI) chain-like isoform X4 OS=Salmo salar OX=8030 GN=LOC106568813 PE=4 SV=1	A0A1S3LVT5	487	495	9	1919	0	0	0	0.304232804	1134	1014	1614	0.625	TRUE
Salmo salar (Atlantic salmon) (Strain: ouble haploid)	Eukaryota/Amorphea/Obazoa/Opisthokonta/Holozoa/Filozoa/Choanozoa/Metazoa/Eumetazoa/Bilateria/Deuterostomia/Chordata/Olfactores/Craniata/Vertebrata/Euteleostomi/Actinopterygii/Neopterygii/Teleostei/Protacanthopterygii/Salmoniformes/Salmonidae/Salmoninae/Salmo/Salmo salar (Atlantic salmon) (Strain: ouble haploid) (OX=8030)	Amorphea	Obazoa	Opisthokonta	Holozoa	Filozoa	Choanozoa	Metazoa	Salmonidae	Salmo	salar	8030	tr|A0A1S3LVT5|A0A1S3LVT5_SALSA collagen alpha-1(XI) chain-like isoform X4 OS=Salmo salar OX=8030 GN=LOC106568813 PE=4 SV=1	A0A1S3LVT5	550	555	6	1919	0	0	0	0.304232804	1134	1014	1614	0.625	TRUE
Salmo salar (Atlantic salmon) (Strain: ouble haploid)	Eukaryota/Amorphea/Obazoa/Opisthokonta/Holozoa/Filozoa/Choanozoa/Metazoa/Eumetazoa/Bilateria/Deuterostomia/Chordata/Olfactores/Craniata/Vertebrata/Euteleostomi/Actinopterygii/Neopterygii/Teleostei/Protacanthopterygii/Salmoniformes/Salmonidae/Salmoninae/Salmo/Salmo salar (Atlantic salmon) (Strain: ouble haploid) (OX=8030)	Amorphea	Obazoa	Opisthokonta	Holozoa	Filozoa	Choanozoa	Metazoa	Salmonidae	Salmo	salar	8030	tr|A0A1S3LVT5|A0A1S3LVT5_SALSA collagen alpha-1(XI) chain-like isoform X4 OS=Salmo salar OX=8030 GN=LOC106568813 PE=4 SV=1	A0A1S3LVT5	611	622	12	1919	0	0.25	0.125	0.304232804	1134	1014	1614	0.625	TRUE
Salmo salar (Atlantic salmon) (Strain: ouble haploid)	Eukaryota/Amorphea/Obazoa/Opisthokonta/Holozoa/Filozoa/Choanozoa/Metazoa/Eumetazoa/Bilateria/Deuterostomia/Chordata/Olfactores/Craniata/Vertebrata/Euteleostomi/Actinopterygii/Neopterygii/Teleostei/Protacanthopterygii/Salmoniformes/Salmonidae/Salmoninae/Salmo/Salmo salar (Atlantic salmon) (Strain: ouble haploid) (OX=8030)	Amorphea	Obazoa	Opisthokonta	Holozoa	Filozoa	Choanozoa	Metazoa	Salmonidae	Salmo	salar	8030	tr|A0A1S3LVT5|A0A1S3LVT5_SALSA collagen alpha-1(XI) chain-like isoform X4 OS=Salmo salar OX=8030 GN=LOC106568813 PE=4 SV=1	A0A1S3LVT5	633	683	51	1919	0.411764706	0.411764706	0.411764706	0.304232804	1134	1014	1614	0.625	TRUE
Salmo salar (Atlantic salmon) (Strain: ouble haploid)	Eukaryota/Amorphea/Obazoa/Opisthokonta/Holozoa/Filozoa/Choanozoa/Metazoa/Eumetazoa/Bilateria/Deuterostomia/Chordata/Olfactores/Craniata/Vertebrata/Euteleostomi/Actinopterygii/Neopterygii/Teleostei/Protacanthopterygii/Salmoniformes/Salmonidae/Salmoninae/Salmo/Salmo salar (Atlantic salmon) (Strain: ouble haploid) (OX=8030)	Amorphea	Obazoa	Opisthokonta	Holozoa	Filozoa	Choanozoa	Metazoa	Salmonidae	Salmo	salar	8030	tr|A0A1S3LVT5|A0A1S3LVT5_SALSA collagen alpha-1(XI) chain-like isoform X4 OS=Salmo salar OX=8030 GN=LOC106568813 PE=4 SV=1	A0A1S3LVT5	694	702	9	1919	0.333333333	0	0.166666667	0.304232804	1134	1014	1614	0.625	TRUE
Salmo salar (Atlantic salmon) (Strain: ouble haploid)	Eukaryota/Amorphea/Obazoa/Opisthokonta/Holozoa/Filozoa/Choanozoa/Metazoa/Eumetazoa/Bilateria/Deuterostomia/Chordata/Olfactores/Craniata/Vertebrata/Euteleostomi/Actinopterygii/Neopterygii/Teleostei/Protacanthopterygii/Salmoniformes/Salmonidae/Salmoninae/Salmo/Salmo salar (Atlantic salmon) (Strain: ouble haploid) (OX=8030)	Amorphea	Obazoa	Opisthokonta	Holozoa	Filozoa	Choanozoa	Metazoa	Salmonidae	Salmo	salar	8030	tr|A0A1S3LVT5|A0A1S3LVT5_SALSA collagen alpha-1(XI) chain-like isoform X4 OS=Salmo salar OX=8030 GN=LOC106568813 PE=4 SV=1	A0A1S3LVT5	723	1736	1014	1919	0.360946746	0.266272189	0.313609467	0.304232804	1134	1014	1614	0.625	TRUE
Salmo salar (Atlantic salmon) (Strain: ouble haploid)	Eukaryota/Amorphea/Obazoa/Opisthokonta/Holozoa/Filozoa/Choanozoa/Metazoa/Eumetazoa/Bilateria/Deuterostomia/Chordata/Olfactores/Craniata/Vertebrata/Euteleostomi/Actinopterygii/Neopterygii/Teleostei/Protacanthopterygii/Salmoniformes/Salmonidae/Salmoninae/Salmo/Salmo salar (Atlantic salmon) (Strain: ouble haploid) (OX=8030)	Amorphea	Obazoa	Opisthokonta	Holozoa	Filozoa	Choanozoa	Metazoa	Salmonidae	Salmo	salar	8030	tr|A0A1S3LVT5|A0A1S3LVT5_SALSA collagen alpha-1(XI) chain-like isoform X4 OS=Salmo salar OX=8030 GN=LOC106568813 PE=4 SV=1	A0A1S3LVT5	1797	1802	6	1919	0	0.5	0.25	0.304232804	1134	1014	1614	0.625	TRUE
Salmo salar (Atlantic salmon) (Strain: ouble haploid)	Eukaryota/Amorphea/Obazoa/Opisthokonta/Holozoa/Filozoa/Choanozoa/Metazoa/Eumetazoa/Bilateria/Deuterostomia/Chordata/Olfactores/Craniata/Vertebrata/Euteleostomi/Actinopterygii/Neopterygii/Teleostei/Protacanthopterygii/Salmoniformes/Salmonidae/Salmoninae/Salmo/Salmo salar (Atlantic salmon) (Strain: ouble haploid) (OX=8030)	Amorphea	Obazoa	Opisthokonta	Holozoa	Filozoa	Choanozoa	Metazoa	Salmonidae	Salmo	salar	8030	tr|A0A1S3LVT5|A0A1S3LVT5_SALSA collagen alpha-1(XI) chain-like isoform X4 OS=Salmo salar OX=8030 GN=LOC106568813 PE=4 SV=1	A0A1S3LVT5	1909	1917	9	1919	0.333333333	0	0.166666667	0.304232804	1134	1014	1614	0.625	TRUE
Salmo salar (Atlantic salmon) (Strain: ouble haploid)	Eukaryota/Amorphea/Obazoa/Opisthokonta/Holozoa/Filozoa/Choanozoa/Metazoa/Eumetazoa/Bilateria/Deuterostomia/Chordata/Olfactores/Craniata/Vertebrata/Euteleostomi/Actinopterygii/Neopterygii/Teleostei/Protacanthopterygii/Salmoniformes/Salmonidae/Salmoninae/Salmo/Salmo salar (Atlantic salmon) (Strain: ouble haploid) (OX=8030)	Amorphea	Obazoa	Opisthokonta	Holozoa	Filozoa	Choanozoa	Metazoa	Salmonidae	Salmo	salar	8030	tr|A0A1S3Q6M6|A0A1S3Q6M6_SALSA collagen alpha-1(XXI) chain-like isoform X4 OS=Salmo salar OX=8030 GN=LOC106589801 PE=4 SV=1	A0A1S3Q6M6	118	123	6	651	0	0	0	0.23	450	339	1614	0.625	TRUE
Salmo salar (Atlantic salmon) (Strain: ouble haploid)	Eukaryota/Amorphea/Obazoa/Opisthokonta/Holozoa/Filozoa/Choanozoa/Metazoa/Eumetazoa/Bilateria/Deuterostomia/Chordata/Olfactores/Craniata/Vertebrata/Euteleostomi/Actinopterygii/Neopterygii/Teleostei/Protacanthopterygii/Salmoniformes/Salmonidae/Salmoninae/Salmo/Salmo salar (Atlantic salmon) (Strain: ouble haploid) (OX=8030)	Amorphea	Obazoa	Opisthokonta	Holozoa	Filozoa	Choanozoa	Metazoa	Salmonidae	Salmo	salar	8030	tr|A0A1S3Q6M6|A0A1S3Q6M6_SALSA collagen alpha-1(XXI) chain-like isoform X4 OS=Salmo salar OX=8030 GN=LOC106589801 PE=4 SV=1	A0A1S3Q6M6	144	482	339	651	0.115044248	0.292035398	0.203539823	0.23	450	339	1614	0.625	TRUE
Salmo salar (Atlantic salmon) (Strain: ouble haploid)	Eukaryota/Amorphea/Obazoa/Opisthokonta/Holozoa/Filozoa/Choanozoa/Metazoa/Eumetazoa/Bilateria/Deuterostomia/Chordata/Olfactores/Craniata/Vertebrata/Euteleostomi/Actinopterygii/Neopterygii/Teleostei/Protacanthopterygii/Salmoniformes/Salmonidae/Salmoninae/Salmo/Salmo salar (Atlantic salmon) (Strain: ouble haploid) (OX=8030)	Amorphea	Obazoa	Opisthokonta	Holozoa	Filozoa	Choanozoa	Metazoa	Salmonidae	Salmo	salar	8030	tr|A0A1S3Q6M6|A0A1S3Q6M6_SALSA collagen alpha-1(XXI) chain-like isoform X4 OS=Salmo salar OX=8030 GN=LOC106589801 PE=4 SV=1	A0A1S3Q6M6	521	577	57	651	0.105263158	0.473684211	0.289473684	0.23	450	339	1614	0.625	TRUE
Salmo salar (Atlantic salmon) (Strain: ouble haploid)	Eukaryota/Amorphea/Obazoa/Opisthokonta/Holozoa/Filozoa/Choanozoa/Metazoa/Eumetazoa/Bilateria/Deuterostomia/Chordata/Olfactores/Craniata/Vertebrata/Euteleostomi/Actinopterygii/Neopterygii/Teleostei/Protacanthopterygii/Salmoniformes/Salmonidae/Salmoninae/Salmo/Salmo salar (Atlantic salmon) (Strain: ouble haploid) (OX=8030)	Amorphea	Obazoa	Opisthokonta	Holozoa	Filozoa	Choanozoa	Metazoa	Salmonidae	Salmo	salar	8030	tr|A0A1S3Q6M6|A0A1S3Q6M6_SALSA collagen alpha-1(XXI) chain-like isoform X4 OS=Salmo salar OX=8030 GN=LOC106589801 PE=4 SV=1	A0A1S3Q6M6	580	597	18	651	0.333333333	0.5	0.416666667	0.23	450	339	1614	0.625	TRUE
Salmo salar (Atlantic salmon) (Strain: ouble haploid)	Eukaryota/Amorphea/Obazoa/Opisthokonta/Holozoa/Filozoa/Choanozoa/Metazoa/Eumetazoa/Bilateria/Deuterostomia/Chordata/Olfactores/Craniata/Vertebrata/Euteleostomi/Actinopterygii/Neopterygii/Teleostei/Protacanthopterygii/Salmoniformes/Salmonidae/Salmoninae/Salmo/Salmo salar (Atlantic salmon) (Strain: ouble haploid) (OX=8030)	Amorphea	Obazoa	Opisthokonta	Holozoa	Filozoa	Choanozoa	Metazoa	Salmonidae	Salmo	salar	8030	tr|A0A1S3Q6M6|A0A1S3Q6M6_SALSA collagen alpha-1(XXI) chain-like isoform X4 OS=Salmo salar OX=8030 GN=LOC106589801 PE=4 SV=1	A0A1S3Q6M6	600	629	30	651	0.1	0.6	0.35	0.23	450	339	1614	0.625	TRUE
Prunella fulvescens (Brown accentor)	Eukaryota/Amorphea/Obazoa/Opisthokonta/Holozoa/Filozoa/Choanozoa/Metazoa/Eumetazoa/Bilateria/Deuterostomia/Chordata/Olfactores/Craniata/Vertebrata/Euteleostomi/Archelosauria/Archosauria/Dinosauria/Saurischia/Theropoda/Coelurosauria/Aves/Neognathae/Passeriformes/Passeroidea/Passeridae/Prunella/Prunella fulvescens (Brown accentor) (OX=670355)	Amorphea	Obazoa	Opisthokonta	Holozoa	Filozoa	Choanozoa	Metazoa	Passeridae	Prunella	fulvescens	670355	tr|A0A7L2ZD15|A0A7L2ZD15_9PASE CO5A1 protein (Fragment) OS=Prunella fulvescens OX=670355 GN=Col5a1 PE=4 SV=1	A0A7L2ZD15	3	56	54	1252	0.333333333	0.222222222	0.277777778	0.366666667	945	789	1398	0.543478261	TRUE
Prunella fulvescens (Brown accentor)	Eukaryota/Amorphea/Obazoa/Opisthokonta/Holozoa/Filozoa/Choanozoa/Metazoa/Eumetazoa/Bilateria/Deuterostomia/Chordata/Olfactores/Craniata/Vertebrata/Euteleostomi/Archelosauria/Archosauria/Dinosauria/Saurischia/Theropoda/Coelurosauria/Aves/Neognathae/Passeriformes/Passeroidea/Passeridae/Prunella/Prunella fulvescens (Brown accentor) (OX=670355)	Amorphea	Obazoa	Opisthokonta	Holozoa	Filozoa	Choanozoa	Metazoa	Passeridae	Prunella	fulvescens	670355	tr|A0A7L2ZD15|A0A7L2ZD15_9PASE CO5A1 protein (Fragment) OS=Prunella fulvescens OX=670355 GN=Col5a1 PE=4 SV=1	A0A7L2ZD15	58	123	66	1252	0.409090909	0.363636364	0.386363636	0.366666667	945	789	1398	0.543478261	TRUE
Prunella fulvescens (Brown accentor)	Eukaryota/Amorphea/Obazoa/Opisthokonta/Holozoa/Filozoa/Choanozoa/Metazoa/Eumetazoa/Bilateria/Deuterostomia/Chordata/Olfactores/Craniata/Vertebrata/Euteleostomi/Archelosauria/Archosauria/Dinosauria/Saurischia/Theropoda/Coelurosauria/Aves/Neognathae/Passeriformes/Passeroidea/Passeridae/Prunella/Prunella fulvescens (Brown accentor) (OX=670355)	Amorphea	Obazoa	Opisthokonta	Holozoa	Filozoa	Choanozoa	Metazoa	Passeridae	Prunella	fulvescens	670355	tr|A0A7L2ZD15|A0A7L2ZD15_9PASE CO5A1 protein (Fragment) OS=Prunella fulvescens OX=670355 GN=Col5a1 PE=4 SV=1	A0A7L2ZD15	140	928	789	1252	0.380228137	0.349809886	0.365019011	0.366666667	945	789	1398	0.543478261	TRUE
Prunella fulvescens (Brown accentor)	Eukaryota/Amorphea/Obazoa/Opisthokonta/Holozoa/Filozoa/Choanozoa/Metazoa/Eumetazoa/Bilateria/Deuterostomia/Chordata/Olfactores/Craniata/Vertebrata/Euteleostomi/Archelosauria/Archosauria/Dinosauria/Saurischia/Theropoda/Coelurosauria/Aves/Neognathae/Passeriformes/Passeroidea/Passeridae/Prunella/Prunella fulvescens (Brown accentor) (OX=670355)	Amorphea	Obazoa	Opisthokonta	Holozoa	Filozoa	Choanozoa	Metazoa	Passeridae	Prunella	fulvescens	670355	tr|A0A7L2ZD15|A0A7L2ZD15_9PASE CO5A1 protein (Fragment) OS=Prunella fulvescens OX=670355 GN=Col5a1 PE=4 SV=1	A0A7L2ZD15	950	985	36	1252	0.583333333	0.416666667	0.5	0.366666667	945	789	1398	0.543478261	TRUE
Salmo salar (Atlantic salmon) (Strain: ouble haploid)	Eukaryota/Amorphea/Obazoa/Opisthokonta/Holozoa/Filozoa/Choanozoa/Metazoa/Eumetazoa/Bilateria/Deuterostomia/Chordata/Olfactores/Craniata/Vertebrata/Euteleostomi/Actinopterygii/Neopterygii/Teleostei/Protacanthopterygii/Salmoniformes/Salmonidae/Salmoninae/Salmo/Salmo salar (Atlantic salmon) (Strain: ouble haploid) (OX=8030)	Amorphea	Obazoa	Opisthokonta	Holozoa	Filozoa	Choanozoa	Metazoa	Salmonidae	Salmo	salar	8030	tr|B5X659|B5X659_SALSA Collagen triple helix repeat-containing protein 1 OS=Salmo salar OX=8030 GN=CTHR1 PE=2 SV=1	B5X659	44	79	36	229	0.083333333	0.416666667	0.25	0.25	36	36	1614	0.625	TRUE
Oreotrochilus melanogaster	Eukaryota/Amorphea/Obazoa/Opisthokonta/Holozoa/Filozoa/Choanozoa/Metazoa/Eumetazoa/Bilateria/Deuterostomia/Chordata/Olfactores/Craniata/Vertebrata/Euteleostomi/Archelosauria/Archosauria/Dinosauria/Saurischia/Theropoda/Coelurosauria/Aves/Neognathae/Caprimulgimorphae/Apodiformes/Trochilidae/Oreotrochilus/Oreotrochilus melanogaster (OX=689266)	Amorphea	Obazoa	Opisthokonta	Holozoa	Filozoa	Choanozoa	Metazoa	Trochilidae	Oreotrochilus	melanogaster	689266	tr|A0A7L3N914|A0A7L3N914_9AVES FCN1 protein (Fragment) OS=Oreotrochilus melanogaster OX=689266 GN=Fcn1 PE=4 SV=1	A0A7L3N914	26	85	60	298	0.15	0.55	0.35	0.318181818	66	60	1479	0.470588235	TRUE
Oreotrochilus melanogaster	Eukaryota/Amorphea/Obazoa/Opisthokonta/Holozoa/Filozoa/Choanozoa/Metazoa/Eumetazoa/Bilateria/Deuterostomia/Chordata/Olfactores/Craniata/Vertebrata/Euteleostomi/Archelosauria/Archosauria/Dinosauria/Saurischia/Theropoda/Coelurosauria/Aves/Neognathae/Caprimulgimorphae/Apodiformes/Trochilidae/Oreotrochilus/Oreotrochilus melanogaster (OX=689266)	Amorphea	Obazoa	Opisthokonta	Holozoa	Filozoa	Choanozoa	Metazoa	Trochilidae	Oreotrochilus	melanogaster	689266	tr|A0A7L3N914|A0A7L3N914_9AVES FCN1 protein (Fragment) OS=Oreotrochilus melanogaster OX=689266 GN=Fcn1 PE=4 SV=1	A0A7L3N914	217	222	6	298	0	0	0	0.318181818	66	60	1479	0.470588235	TRUE
Betta splendens (Siamese fighting fish)	Eukaryota/Amorphea/Obazoa/Opisthokonta/Holozoa/Filozoa/Choanozoa/Metazoa/Eumetazoa/Bilateria/Deuterostomia/Chordata/Olfactores/Craniata/Vertebrata/Euteleostomi/Actinopterygii/Neopterygii/Teleostei/Neoteleostei/Acanthomorphata/Anabantaria/Anabantiformes/Anabantoidei/Osphronemidae/Betta/Betta splendens (Siamese fighting fish) (OX=158456)	Amorphea	Obazoa	Opisthokonta	Holozoa	Filozoa	Choanozoa	Metazoa	Osphronemidae	Betta	splendens	158456	tr|A0A6P7N4Q6|A0A6P7N4Q6_BETSP collagen alpha-1(II) chain-like OS=Betta splendens OX=158456 GN=LOC114859134 PE=4 SV=1	A0A6P7N4Q6	35	46	12	1418	0	0.25	0.125	0.306849315	1095	1017	1578	0.552631579	TRUE
Betta splendens (Siamese fighting fish)	Eukaryota/Amorphea/Obazoa/Opisthokonta/Holozoa/Filozoa/Choanozoa/Metazoa/Eumetazoa/Bilateria/Deuterostomia/Chordata/Olfactores/Craniata/Vertebrata/Euteleostomi/Actinopterygii/Neopterygii/Teleostei/Neoteleostei/Acanthomorphata/Anabantaria/Anabantiformes/Anabantoidei/Osphronemidae/Betta/Betta splendens (Siamese fighting fish) (OX=158456)	Amorphea	Obazoa	Opisthokonta	Holozoa	Filozoa	Choanozoa	Metazoa	Osphronemidae	Betta	splendens	158456	tr|A0A6P7N4Q6|A0A6P7N4Q6_BETSP collagen alpha-1(II) chain-like OS=Betta splendens OX=158456 GN=LOC114859134 PE=4 SV=1	A0A6P7N4Q6	51	110	60	1418	0.45	0.4	0.425	0.306849315	1095	1017	1578	0.552631579	TRUE
Betta splendens (Siamese fighting fish)	Eukaryota/Amorphea/Obazoa/Opisthokonta/Holozoa/Filozoa/Choanozoa/Metazoa/Eumetazoa/Bilateria/Deuterostomia/Chordata/Olfactores/Craniata/Vertebrata/Euteleostomi/Actinopterygii/Neopterygii/Teleostei/Neoteleostei/Acanthomorphata/Anabantaria/Anabantiformes/Anabantoidei/Osphronemidae/Betta/Betta splendens (Siamese fighting fish) (OX=158456)	Amorphea	Obazoa	Opisthokonta	Holozoa	Filozoa	Choanozoa	Metazoa	Osphronemidae	Betta	splendens	158456	tr|A0A6P7N4Q6|A0A6P7N4Q6_BETSP collagen alpha-1(II) chain-like OS=Betta splendens OX=158456 GN=LOC114859134 PE=4 SV=1	A0A6P7N4Q6	132	1148	1017	1418	0.312684366	0.294985251	0.303834808	0.306849315	1095	1017	1578	0.552631579	TRUE
Betta splendens (Siamese fighting fish)	Eukaryota/Amorphea/Obazoa/Opisthokonta/Holozoa/Filozoa/Choanozoa/Metazoa/Eumetazoa/Bilateria/Deuterostomia/Chordata/Olfactores/Craniata/Vertebrata/Euteleostomi/Actinopterygii/Neopterygii/Teleostei/Neoteleostei/Acanthomorphata/Anabantaria/Anabantiformes/Anabantoidei/Osphronemidae/Betta/Betta splendens (Siamese fighting fish) (OX=158456)	Amorphea	Obazoa	Opisthokonta	Holozoa	Filozoa	Choanozoa	Metazoa	Osphronemidae	Betta	splendens	158456	tr|A0A6P7N4Q6|A0A6P7N4Q6_BETSP collagen alpha-1(II) chain-like OS=Betta splendens OX=158456 GN=LOC114859134 PE=4 SV=1	A0A6P7N4Q6	1374	1379	6	1418	0	0	0	0.306849315	1095	1017	1578	0.552631579	TRUE
Betta splendens (Siamese fighting fish)	Eukaryota/Amorphea/Obazoa/Opisthokonta/Holozoa/Filozoa/Choanozoa/Metazoa/Eumetazoa/Bilateria/Deuterostomia/Chordata/Olfactores/Craniata/Vertebrata/Euteleostomi/Actinopterygii/Neopterygii/Teleostei/Neoteleostei/Acanthomorphata/Anabantaria/Anabantiformes/Anabantoidei/Osphronemidae/Betta/Betta splendens (Siamese fighting fish) (OX=158456)	Amorphea	Obazoa	Opisthokonta	Holozoa	Filozoa	Choanozoa	Metazoa	Osphronemidae	Betta	splendens	158456	tr|A0A6P7KWC8|A0A6P7KWC8_BETSP collagen alpha-5(IV) chain-like OS=Betta splendens OX=158456 GN=LOC114843978 PE=4 SV=1	A0A6P7KWC8	37	153	117	1671	0.307692308	0.384615385	0.346153846	0.305424528	1272	117	1578	0.552631579	TRUE
Betta splendens (Siamese fighting fish)	Eukaryota/Amorphea/Obazoa/Opisthokonta/Holozoa/Filozoa/Choanozoa/Metazoa/Eumetazoa/Bilateria/Deuterostomia/Chordata/Olfactores/Craniata/Vertebrata/Euteleostomi/Actinopterygii/Neopterygii/Teleostei/Neoteleostei/Acanthomorphata/Anabantaria/Anabantiformes/Anabantoidei/Osphronemidae/Betta/Betta splendens (Siamese fighting fish) (OX=158456)	Amorphea	Obazoa	Opisthokonta	Holozoa	Filozoa	Choanozoa	Metazoa	Osphronemidae	Betta	splendens	158456	tr|A0A6P7KWC8|A0A6P7KWC8_BETSP collagen alpha-5(IV) chain-like OS=Betta splendens OX=158456 GN=LOC114843978 PE=4 SV=1	A0A6P7KWC8	162	236	75	1671	0.32	0.28	0.3	0.305424528	1272	117	1578	0.552631579	TRUE
Betta splendens (Siamese fighting fish)	Eukaryota/Amorphea/Obazoa/Opisthokonta/Holozoa/Filozoa/Choanozoa/Metazoa/Eumetazoa/Bilateria/Deuterostomia/Chordata/Olfactores/Craniata/Vertebrata/Euteleostomi/Actinopterygii/Neopterygii/Teleostei/Neoteleostei/Acanthomorphata/Anabantaria/Anabantiformes/Anabantoidei/Osphronemidae/Betta/Betta splendens (Siamese fighting fish) (OX=158456)	Amorphea	Obazoa	Opisthokonta	Holozoa	Filozoa	Choanozoa	Metazoa	Osphronemidae	Betta	splendens	158456	tr|A0A6P7KWC8|A0A6P7KWC8_BETSP collagen alpha-5(IV) chain-like OS=Betta splendens OX=158456 GN=LOC114843978 PE=4 SV=1	A0A6P7KWC8	248	268	21	1671	0	0.142857143	0.071428571	0.305424528	1272	117	1578	0.552631579	TRUE
Betta splendens (Siamese fighting fish)	Eukaryota/Amorphea/Obazoa/Opisthokonta/Holozoa/Filozoa/Choanozoa/Metazoa/Eumetazoa/Bilateria/Deuterostomia/Chordata/Olfactores/Craniata/Vertebrata/Euteleostomi/Actinopterygii/Neopterygii/Teleostei/Neoteleostei/Acanthomorphata/Anabantaria/Anabantiformes/Anabantoidei/Osphronemidae/Betta/Betta splendens (Siamese fighting fish) (OX=158456)	Amorphea	Obazoa	Opisthokonta	Holozoa	Filozoa	Choanozoa	Metazoa	Osphronemidae	Betta	splendens	158456	tr|A0A6P7KWC8|A0A6P7KWC8_BETSP collagen alpha-5(IV) chain-like OS=Betta splendens OX=158456 GN=LOC114843978 PE=4 SV=1	A0A6P7KWC8	276	338	63	1671	0.047619048	0.285714286	0.166666667	0.305424528	1272	117	1578	0.552631579	TRUE
Betta splendens (Siamese fighting fish)	Eukaryota/Amorphea/Obazoa/Opisthokonta/Holozoa/Filozoa/Choanozoa/Metazoa/Eumetazoa/Bilateria/Deuterostomia/Chordata/Olfactores/Craniata/Vertebrata/Euteleostomi/Actinopterygii/Neopterygii/Teleostei/Neoteleostei/Acanthomorphata/Anabantaria/Anabantiformes/Anabantoidei/Osphronemidae/Betta/Betta splendens (Siamese fighting fish) (OX=158456)	Amorphea	Obazoa	Opisthokonta	Holozoa	Filozoa	Choanozoa	Metazoa	Osphronemidae	Betta	splendens	158456	tr|A0A6P7KWC8|A0A6P7KWC8_BETSP collagen alpha-5(IV) chain-like OS=Betta splendens OX=158456 GN=LOC114843978 PE=4 SV=1	A0A6P7KWC8	344	376	33	1671	0.272727273	0.545454545	0.409090909	0.305424528	1272	117	1578	0.552631579	TRUE
Betta splendens (Siamese fighting fish)	Eukaryota/Amorphea/Obazoa/Opisthokonta/Holozoa/Filozoa/Choanozoa/Metazoa/Eumetazoa/Bilateria/Deuterostomia/Chordata/Olfactores/Craniata/Vertebrata/Euteleostomi/Actinopterygii/Neopterygii/Teleostei/Neoteleostei/Acanthomorphata/Anabantaria/Anabantiformes/Anabantoidei/Osphronemidae/Betta/Betta splendens (Siamese fighting fish) (OX=158456)	Amorphea	Obazoa	Opisthokonta	Holozoa	Filozoa	Choanozoa	Metazoa	Osphronemidae	Betta	splendens	158456	tr|A0A6P7KWC8|A0A6P7KWC8_BETSP collagen alpha-5(IV) chain-like OS=Betta splendens OX=158456 GN=LOC114843978 PE=4 SV=1	A0A6P7KWC8	383	403	21	1671	0.428571429	0.428571429	0.428571429	0.305424528	1272	117	1578	0.552631579	TRUE
Betta splendens (Siamese fighting fish)	Eukaryota/Amorphea/Obazoa/Opisthokonta/Holozoa/Filozoa/Choanozoa/Metazoa/Eumetazoa/Bilateria/Deuterostomia/Chordata/Olfactores/Craniata/Vertebrata/Euteleostomi/Actinopterygii/Neopterygii/Teleostei/Neoteleostei/Acanthomorphata/Anabantaria/Anabantiformes/Anabantoidei/Osphronemidae/Betta/Betta splendens (Siamese fighting fish) (OX=158456)	Amorphea	Obazoa	Opisthokonta	Holozoa	Filozoa	Choanozoa	Metazoa	Osphronemidae	Betta	splendens	158456	tr|A0A6P7KWC8|A0A6P7KWC8_BETSP collagen alpha-5(IV) chain-like OS=Betta splendens OX=158456 GN=LOC114843978 PE=4 SV=1	A0A6P7KWC8	406	432	27	1671	0.333333333	0.444444444	0.388888889	0.305424528	1272	117	1578	0.552631579	TRUE
Betta splendens (Siamese fighting fish)	Eukaryota/Amorphea/Obazoa/Opisthokonta/Holozoa/Filozoa/Choanozoa/Metazoa/Eumetazoa/Bilateria/Deuterostomia/Chordata/Olfactores/Craniata/Vertebrata/Euteleostomi/Actinopterygii/Neopterygii/Teleostei/Neoteleostei/Acanthomorphata/Anabantaria/Anabantiformes/Anabantoidei/Osphronemidae/Betta/Betta splendens (Siamese fighting fish) (OX=158456)	Amorphea	Obazoa	Opisthokonta	Holozoa	Filozoa	Choanozoa	Metazoa	Osphronemidae	Betta	splendens	158456	tr|A0A6P7KWC8|A0A6P7KWC8_BETSP collagen alpha-5(IV) chain-like OS=Betta splendens OX=158456 GN=LOC114843978 PE=4 SV=1	A0A6P7KWC8	442	468	27	1671	0.111111111	0.111111111	0.111111111	0.305424528	1272	117	1578	0.552631579	TRUE
Betta splendens (Siamese fighting fish)	Eukaryota/Amorphea/Obazoa/Opisthokonta/Holozoa/Filozoa/Choanozoa/Metazoa/Eumetazoa/Bilateria/Deuterostomia/Chordata/Olfactores/Craniata/Vertebrata/Euteleostomi/Actinopterygii/Neopterygii/Teleostei/Neoteleostei/Acanthomorphata/Anabantaria/Anabantiformes/Anabantoidei/Osphronemidae/Betta/Betta splendens (Siamese fighting fish) (OX=158456)	Amorphea	Obazoa	Opisthokonta	Holozoa	Filozoa	Choanozoa	Metazoa	Osphronemidae	Betta	splendens	158456	tr|A0A6P7KWC8|A0A6P7KWC8_BETSP collagen alpha-5(IV) chain-like OS=Betta splendens OX=158456 GN=LOC114843978 PE=4 SV=1	A0A6P7KWC8	476	493	18	1671	0.666666667	0.666666667	0.666666667	0.305424528	1272	117	1578	0.552631579	TRUE
Betta splendens (Siamese fighting fish)	Eukaryota/Amorphea/Obazoa/Opisthokonta/Holozoa/Filozoa/Choanozoa/Metazoa/Eumetazoa/Bilateria/Deuterostomia/Chordata/Olfactores/Craniata/Vertebrata/Euteleostomi/Actinopterygii/Neopterygii/Teleostei/Neoteleostei/Acanthomorphata/Anabantaria/Anabantiformes/Anabantoidei/Osphronemidae/Betta/Betta splendens (Siamese fighting fish) (OX=158456)	Amorphea	Obazoa	Opisthokonta	Holozoa	Filozoa	Choanozoa	Metazoa	Osphronemidae	Betta	splendens	158456	tr|A0A6P7KWC8|A0A6P7KWC8_BETSP collagen alpha-5(IV) chain-like OS=Betta splendens OX=158456 GN=LOC114843978 PE=4 SV=1	A0A6P7KWC8	497	532	36	1671	0.333333333	0.416666667	0.375	0.305424528	1272	117	1578	0.552631579	TRUE
Betta splendens (Siamese fighting fish)	Eukaryota/Amorphea/Obazoa/Opisthokonta/Holozoa/Filozoa/Choanozoa/Metazoa/Eumetazoa/Bilateria/Deuterostomia/Chordata/Olfactores/Craniata/Vertebrata/Euteleostomi/Actinopterygii/Neopterygii/Teleostei/Neoteleostei/Acanthomorphata/Anabantaria/Anabantiformes/Anabantoidei/Osphronemidae/Betta/Betta splendens (Siamese fighting fish) (OX=158456)	Amorphea	Obazoa	Opisthokonta	Holozoa	Filozoa	Choanozoa	Metazoa	Osphronemidae	Betta	splendens	158456	tr|A0A6P7KWC8|A0A6P7KWC8_BETSP collagen alpha-5(IV) chain-like OS=Betta splendens OX=158456 GN=LOC114843978 PE=4 SV=1	A0A6P7KWC8	539	577	39	1671	0	0.538461538	0.269230769	0.305424528	1272	117	1578	0.552631579	TRUE
Betta splendens (Siamese fighting fish)	Eukaryota/Amorphea/Obazoa/Opisthokonta/Holozoa/Filozoa/Choanozoa/Metazoa/Eumetazoa/Bilateria/Deuterostomia/Chordata/Olfactores/Craniata/Vertebrata/Euteleostomi/Actinopterygii/Neopterygii/Teleostei/Neoteleostei/Acanthomorphata/Anabantaria/Anabantiformes/Anabantoidei/Osphronemidae/Betta/Betta splendens (Siamese fighting fish) (OX=158456)	Amorphea	Obazoa	Opisthokonta	Holozoa	Filozoa	Choanozoa	Metazoa	Osphronemidae	Betta	splendens	158456	tr|A0A6P7KWC8|A0A6P7KWC8_BETSP collagen alpha-5(IV) chain-like OS=Betta splendens OX=158456 GN=LOC114843978 PE=4 SV=1	A0A6P7KWC8	582	611	30	1671	0.2	0.3	0.25	0.305424528	1272	117	1578	0.552631579	TRUE
Betta splendens (Siamese fighting fish)	Eukaryota/Amorphea/Obazoa/Opisthokonta/Holozoa/Filozoa/Choanozoa/Metazoa/Eumetazoa/Bilateria/Deuterostomia/Chordata/Olfactores/Craniata/Vertebrata/Euteleostomi/Actinopterygii/Neopterygii/Teleostei/Neoteleostei/Acanthomorphata/Anabantaria/Anabantiformes/Anabantoidei/Osphronemidae/Betta/Betta splendens (Siamese fighting fish) (OX=158456)	Amorphea	Obazoa	Opisthokonta	Holozoa	Filozoa	Choanozoa	Metazoa	Osphronemidae	Betta	splendens	158456	tr|A0A6P7KWC8|A0A6P7KWC8_BETSP collagen alpha-5(IV) chain-like OS=Betta splendens OX=158456 GN=LOC114843978 PE=4 SV=1	A0A6P7KWC8	614	643	30	1671	0.1	0.5	0.3	0.305424528	1272	117	1578	0.552631579	TRUE
Betta splendens (Siamese fighting fish)	Eukaryota/Amorphea/Obazoa/Opisthokonta/Holozoa/Filozoa/Choanozoa/Metazoa/Eumetazoa/Bilateria/Deuterostomia/Chordata/Olfactores/Craniata/Vertebrata/Euteleostomi/Actinopterygii/Neopterygii/Teleostei/Neoteleostei/Acanthomorphata/Anabantaria/Anabantiformes/Anabantoidei/Osphronemidae/Betta/Betta splendens (Siamese fighting fish) (OX=158456)	Amorphea	Obazoa	Opisthokonta	Holozoa	Filozoa	Choanozoa	Metazoa	Osphronemidae	Betta	splendens	158456	tr|A0A6P7KWC8|A0A6P7KWC8_BETSP collagen alpha-5(IV) chain-like OS=Betta splendens OX=158456 GN=LOC114843978 PE=4 SV=1	A0A6P7KWC8	647	688	42	1671	0.142857143	0.5	0.321428571	0.305424528	1272	117	1578	0.552631579	TRUE
Betta splendens (Siamese fighting fish)	Eukaryota/Amorphea/Obazoa/Opisthokonta/Holozoa/Filozoa/Choanozoa/Metazoa/Eumetazoa/Bilateria/Deuterostomia/Chordata/Olfactores/Craniata/Vertebrata/Euteleostomi/Actinopterygii/Neopterygii/Teleostei/Neoteleostei/Acanthomorphata/Anabantaria/Anabantiformes/Anabantoidei/Osphronemidae/Betta/Betta splendens (Siamese fighting fish) (OX=158456)	Amorphea	Obazoa	Opisthokonta	Holozoa	Filozoa	Choanozoa	Metazoa	Osphronemidae	Betta	splendens	158456	tr|A0A6P7KWC8|A0A6P7KWC8_BETSP collagen alpha-5(IV) chain-like OS=Betta splendens OX=158456 GN=LOC114843978 PE=4 SV=1	A0A6P7KWC8	692	715	24	1671	0.125	0.5	0.3125	0.305424528	1272	117	1578	0.552631579	TRUE
Betta splendens (Siamese fighting fish)	Eukaryota/Amorphea/Obazoa/Opisthokonta/Holozoa/Filozoa/Choanozoa/Metazoa/Eumetazoa/Bilateria/Deuterostomia/Chordata/Olfactores/Craniata/Vertebrata/Euteleostomi/Actinopterygii/Neopterygii/Teleostei/Neoteleostei/Acanthomorphata/Anabantaria/Anabantiformes/Anabantoidei/Osphronemidae/Betta/Betta splendens (Siamese fighting fish) (OX=158456)	Amorphea	Obazoa	Opisthokonta	Holozoa	Filozoa	Choanozoa	Metazoa	Osphronemidae	Betta	splendens	158456	tr|A0A6P7KWC8|A0A6P7KWC8_BETSP collagen alpha-5(IV) chain-like OS=Betta splendens OX=158456 GN=LOC114843978 PE=4 SV=1	A0A6P7KWC8	718	738	21	1671	0.142857143	0.571428571	0.357142857	0.305424528	1272	117	1578	0.552631579	TRUE
Betta splendens (Siamese fighting fish)	Eukaryota/Amorphea/Obazoa/Opisthokonta/Holozoa/Filozoa/Choanozoa/Metazoa/Eumetazoa/Bilateria/Deuterostomia/Chordata/Olfactores/Craniata/Vertebrata/Euteleostomi/Actinopterygii/Neopterygii/Teleostei/Neoteleostei/Acanthomorphata/Anabantaria/Anabantiformes/Anabantoidei/Osphronemidae/Betta/Betta splendens (Siamese fighting fish) (OX=158456)	Amorphea	Obazoa	Opisthokonta	Holozoa	Filozoa	Choanozoa	Metazoa	Osphronemidae	Betta	splendens	158456	tr|A0A6P7KWC8|A0A6P7KWC8_BETSP collagen alpha-5(IV) chain-like OS=Betta splendens OX=158456 GN=LOC114843978 PE=4 SV=1	A0A6P7KWC8	741	797	57	1671	0.157894737	0.578947368	0.368421053	0.305424528	1272	117	1578	0.552631579	TRUE
Betta splendens (Siamese fighting fish)	Eukaryota/Amorphea/Obazoa/Opisthokonta/Holozoa/Filozoa/Choanozoa/Metazoa/Eumetazoa/Bilateria/Deuterostomia/Chordata/Olfactores/Craniata/Vertebrata/Euteleostomi/Actinopterygii/Neopterygii/Teleostei/Neoteleostei/Acanthomorphata/Anabantaria/Anabantiformes/Anabantoidei/Osphronemidae/Betta/Betta splendens (Siamese fighting fish) (OX=158456)	Amorphea	Obazoa	Opisthokonta	Holozoa	Filozoa	Choanozoa	Metazoa	Osphronemidae	Betta	splendens	158456	tr|A0A6P7KWC8|A0A6P7KWC8_BETSP collagen alpha-5(IV) chain-like OS=Betta splendens OX=158456 GN=LOC114843978 PE=4 SV=1	A0A6P7KWC8	802	837	36	1671	0.333333333	0.416666667	0.375	0.305424528	1272	117	1578	0.552631579	TRUE
Betta splendens (Siamese fighting fish)	Eukaryota/Amorphea/Obazoa/Opisthokonta/Holozoa/Filozoa/Choanozoa/Metazoa/Eumetazoa/Bilateria/Deuterostomia/Chordata/Olfactores/Craniata/Vertebrata/Euteleostomi/Actinopterygii/Neopterygii/Teleostei/Neoteleostei/Acanthomorphata/Anabantaria/Anabantiformes/Anabantoidei/Osphronemidae/Betta/Betta splendens (Siamese fighting fish) (OX=158456)	Amorphea	Obazoa	Opisthokonta	Holozoa	Filozoa	Choanozoa	Metazoa	Osphronemidae	Betta	splendens	158456	tr|A0A6P7KWC8|A0A6P7KWC8_BETSP collagen alpha-5(IV) chain-like OS=Betta splendens OX=158456 GN=LOC114843978 PE=4 SV=1	A0A6P7KWC8	840	851	12	1671	0.5	0.5	0.5	0.305424528	1272	117	1578	0.552631579	TRUE
Betta splendens (Siamese fighting fish)	Eukaryota/Amorphea/Obazoa/Opisthokonta/Holozoa/Filozoa/Choanozoa/Metazoa/Eumetazoa/Bilateria/Deuterostomia/Chordata/Olfactores/Craniata/Vertebrata/Euteleostomi/Actinopterygii/Neopterygii/Teleostei/Neoteleostei/Acanthomorphata/Anabantaria/Anabantiformes/Anabantoidei/Osphronemidae/Betta/Betta splendens (Siamese fighting fish) (OX=158456)	Amorphea	Obazoa	Opisthokonta	Holozoa	Filozoa	Choanozoa	Metazoa	Osphronemidae	Betta	splendens	158456	tr|A0A6P7KWC8|A0A6P7KWC8_BETSP collagen alpha-5(IV) chain-like OS=Betta splendens OX=158456 GN=LOC114843978 PE=4 SV=1	A0A6P7KWC8	854	889	36	1671	0.083333333	0.333333333	0.208333333	0.305424528	1272	117	1578	0.552631579	TRUE
Betta splendens (Siamese fighting fish)	Eukaryota/Amorphea/Obazoa/Opisthokonta/Holozoa/Filozoa/Choanozoa/Metazoa/Eumetazoa/Bilateria/Deuterostomia/Chordata/Olfactores/Craniata/Vertebrata/Euteleostomi/Actinopterygii/Neopterygii/Teleostei/Neoteleostei/Acanthomorphata/Anabantaria/Anabantiformes/Anabantoidei/Osphronemidae/Betta/Betta splendens (Siamese fighting fish) (OX=158456)	Amorphea	Obazoa	Opisthokonta	Holozoa	Filozoa	Choanozoa	Metazoa	Osphronemidae	Betta	splendens	158456	tr|A0A6P7KWC8|A0A6P7KWC8_BETSP collagen alpha-5(IV) chain-like OS=Betta splendens OX=158456 GN=LOC114843978 PE=4 SV=1	A0A6P7KWC8	892	933	42	1671	0.428571429	0.142857143	0.285714286	0.305424528	1272	117	1578	0.552631579	TRUE
Betta splendens (Siamese fighting fish)	Eukaryota/Amorphea/Obazoa/Opisthokonta/Holozoa/Filozoa/Choanozoa/Metazoa/Eumetazoa/Bilateria/Deuterostomia/Chordata/Olfactores/Craniata/Vertebrata/Euteleostomi/Actinopterygii/Neopterygii/Teleostei/Neoteleostei/Acanthomorphata/Anabantaria/Anabantiformes/Anabantoidei/Osphronemidae/Betta/Betta splendens (Siamese fighting fish) (OX=158456)	Amorphea	Obazoa	Opisthokonta	Holozoa	Filozoa	Choanozoa	Metazoa	Osphronemidae	Betta	splendens	158456	tr|A0A6P7KWC8|A0A6P7KWC8_BETSP collagen alpha-5(IV) chain-like OS=Betta splendens OX=158456 GN=LOC114843978 PE=4 SV=1	A0A6P7KWC8	942	992	51	1671	0.117647059	0.411764706	0.264705882	0.305424528	1272	117	1578	0.552631579	TRUE
Betta splendens (Siamese fighting fish)	Eukaryota/Amorphea/Obazoa/Opisthokonta/Holozoa/Filozoa/Choanozoa/Metazoa/Eumetazoa/Bilateria/Deuterostomia/Chordata/Olfactores/Craniata/Vertebrata/Euteleostomi/Actinopterygii/Neopterygii/Teleostei/Neoteleostei/Acanthomorphata/Anabantaria/Anabantiformes/Anabantoidei/Osphronemidae/Betta/Betta splendens (Siamese fighting fish) (OX=158456)	Amorphea	Obazoa	Opisthokonta	Holozoa	Filozoa	Choanozoa	Metazoa	Osphronemidae	Betta	splendens	158456	tr|A0A6P7KWC8|A0A6P7KWC8_BETSP collagen alpha-5(IV) chain-like OS=Betta splendens OX=158456 GN=LOC114843978 PE=4 SV=1	A0A6P7KWC8	998	1048	51	1671	0.235294118	0.411764706	0.323529412	0.305424528	1272	117	1578	0.552631579	TRUE
Betta splendens (Siamese fighting fish)	Eukaryota/Amorphea/Obazoa/Opisthokonta/Holozoa/Filozoa/Choanozoa/Metazoa/Eumetazoa/Bilateria/Deuterostomia/Chordata/Olfactores/Craniata/Vertebrata/Euteleostomi/Actinopterygii/Neopterygii/Teleostei/Neoteleostei/Acanthomorphata/Anabantaria/Anabantiformes/Anabantoidei/Osphronemidae/Betta/Betta splendens (Siamese fighting fish) (OX=158456)	Amorphea	Obazoa	Opisthokonta	Holozoa	Filozoa	Choanozoa	Metazoa	Osphronemidae	Betta	splendens	158456	tr|A0A6P7KWC8|A0A6P7KWC8_BETSP collagen alpha-5(IV) chain-like OS=Betta splendens OX=158456 GN=LOC114843978 PE=4 SV=1	A0A6P7KWC8	1054	1068	15	1671	0.4	0.2	0.3	0.305424528	1272	117	1578	0.552631579	TRUE
Betta splendens (Siamese fighting fish)	Eukaryota/Amorphea/Obazoa/Opisthokonta/Holozoa/Filozoa/Choanozoa/Metazoa/Eumetazoa/Bilateria/Deuterostomia/Chordata/Olfactores/Craniata/Vertebrata/Euteleostomi/Actinopterygii/Neopterygii/Teleostei/Neoteleostei/Acanthomorphata/Anabantaria/Anabantiformes/Anabantoidei/Osphronemidae/Betta/Betta splendens (Siamese fighting fish) (OX=158456)	Amorphea	Obazoa	Opisthokonta	Holozoa	Filozoa	Choanozoa	Metazoa	Osphronemidae	Betta	splendens	158456	tr|A0A6P7KWC8|A0A6P7KWC8_BETSP collagen alpha-5(IV) chain-like OS=Betta splendens OX=158456 GN=LOC114843978 PE=4 SV=1	A0A6P7KWC8	1075	1164	90	1671	0.2	0.333333333	0.266666667	0.305424528	1272	117	1578	0.552631579	TRUE
Betta splendens (Siamese fighting fish)	Eukaryota/Amorphea/Obazoa/Opisthokonta/Holozoa/Filozoa/Choanozoa/Metazoa/Eumetazoa/Bilateria/Deuterostomia/Chordata/Olfactores/Craniata/Vertebrata/Euteleostomi/Actinopterygii/Neopterygii/Teleostei/Neoteleostei/Acanthomorphata/Anabantaria/Anabantiformes/Anabantoidei/Osphronemidae/Betta/Betta splendens (Siamese fighting fish) (OX=158456)	Amorphea	Obazoa	Opisthokonta	Holozoa	Filozoa	Choanozoa	Metazoa	Osphronemidae	Betta	splendens	158456	tr|A0A6P7KWC8|A0A6P7KWC8_BETSP collagen alpha-5(IV) chain-like OS=Betta splendens OX=158456 GN=LOC114843978 PE=4 SV=1	A0A6P7KWC8	1169	1195	27	1671	0	0.555555556	0.277777778	0.305424528	1272	117	1578	0.552631579	TRUE
Betta splendens (Siamese fighting fish)	Eukaryota/Amorphea/Obazoa/Opisthokonta/Holozoa/Filozoa/Choanozoa/Metazoa/Eumetazoa/Bilateria/Deuterostomia/Chordata/Olfactores/Craniata/Vertebrata/Euteleostomi/Actinopterygii/Neopterygii/Teleostei/Neoteleostei/Acanthomorphata/Anabantaria/Anabantiformes/Anabantoidei/Osphronemidae/Betta/Betta splendens (Siamese fighting fish) (OX=158456)	Amorphea	Obazoa	Opisthokonta	Holozoa	Filozoa	Choanozoa	Metazoa	Osphronemidae	Betta	splendens	158456	tr|A0A6P7KWC8|A0A6P7KWC8_BETSP collagen alpha-5(IV) chain-like OS=Betta splendens OX=158456 GN=LOC114843978 PE=4 SV=1	A0A6P7KWC8	1198	1224	27	1671	0.333333333	0.222222222	0.277777778	0.305424528	1272	117	1578	0.552631579	TRUE
Betta splendens (Siamese fighting fish)	Eukaryota/Amorphea/Obazoa/Opisthokonta/Holozoa/Filozoa/Choanozoa/Metazoa/Eumetazoa/Bilateria/Deuterostomia/Chordata/Olfactores/Craniata/Vertebrata/Euteleostomi/Actinopterygii/Neopterygii/Teleostei/Neoteleostei/Acanthomorphata/Anabantaria/Anabantiformes/Anabantoidei/Osphronemidae/Betta/Betta splendens (Siamese fighting fish) (OX=158456)	Amorphea	Obazoa	Opisthokonta	Holozoa	Filozoa	Choanozoa	Metazoa	Osphronemidae	Betta	splendens	158456	tr|A0A6P7KWC8|A0A6P7KWC8_BETSP collagen alpha-5(IV) chain-like OS=Betta splendens OX=158456 GN=LOC114843978 PE=4 SV=1	A0A6P7KWC8	1227	1253	27	1671	0.555555556	0.555555556	0.555555556	0.305424528	1272	117	1578	0.552631579	TRUE
Betta splendens (Siamese fighting fish)	Eukaryota/Amorphea/Obazoa/Opisthokonta/Holozoa/Filozoa/Choanozoa/Metazoa/Eumetazoa/Bilateria/Deuterostomia/Chordata/Olfactores/Craniata/Vertebrata/Euteleostomi/Actinopterygii/Neopterygii/Teleostei/Neoteleostei/Acanthomorphata/Anabantaria/Anabantiformes/Anabantoidei/Osphronemidae/Betta/Betta splendens (Siamese fighting fish) (OX=158456)	Amorphea	Obazoa	Opisthokonta	Holozoa	Filozoa	Choanozoa	Metazoa	Osphronemidae	Betta	splendens	158456	tr|A0A6P7KWC8|A0A6P7KWC8_BETSP collagen alpha-5(IV) chain-like OS=Betta splendens OX=158456 GN=LOC114843978 PE=4 SV=1	A0A6P7KWC8	1256	1318	63	1671	0.19047619	0.333333333	0.261904762	0.305424528	1272	117	1578	0.552631579	TRUE
Betta splendens (Siamese fighting fish)	Eukaryota/Amorphea/Obazoa/Opisthokonta/Holozoa/Filozoa/Choanozoa/Metazoa/Eumetazoa/Bilateria/Deuterostomia/Chordata/Olfactores/Craniata/Vertebrata/Euteleostomi/Actinopterygii/Neopterygii/Teleostei/Neoteleostei/Acanthomorphata/Anabantaria/Anabantiformes/Anabantoidei/Osphronemidae/Betta/Betta splendens (Siamese fighting fish) (OX=158456)	Amorphea	Obazoa	Opisthokonta	Holozoa	Filozoa	Choanozoa	Metazoa	Osphronemidae	Betta	splendens	158456	tr|A0A6P7KWC8|A0A6P7KWC8_BETSP collagen alpha-5(IV) chain-like OS=Betta splendens OX=158456 GN=LOC114843978 PE=4 SV=1	A0A6P7KWC8	1320	1343	24	1671	0.25	0.625	0.4375	0.305424528	1272	117	1578	0.552631579	TRUE
Betta splendens (Siamese fighting fish)	Eukaryota/Amorphea/Obazoa/Opisthokonta/Holozoa/Filozoa/Choanozoa/Metazoa/Eumetazoa/Bilateria/Deuterostomia/Chordata/Olfactores/Craniata/Vertebrata/Euteleostomi/Actinopterygii/Neopterygii/Teleostei/Neoteleostei/Acanthomorphata/Anabantaria/Anabantiformes/Anabantoidei/Osphronemidae/Betta/Betta splendens (Siamese fighting fish) (OX=158456)	Amorphea	Obazoa	Opisthokonta	Holozoa	Filozoa	Choanozoa	Metazoa	Osphronemidae	Betta	splendens	158456	tr|A0A6P7KWC8|A0A6P7KWC8_BETSP collagen alpha-5(IV) chain-like OS=Betta splendens OX=158456 GN=LOC114843978 PE=4 SV=1	A0A6P7KWC8	1350	1388	39	1671	0.307692308	0.384615385	0.346153846	0.305424528	1272	117	1578	0.552631579	TRUE
Betta splendens (Siamese fighting fish)	Eukaryota/Amorphea/Obazoa/Opisthokonta/Holozoa/Filozoa/Choanozoa/Metazoa/Eumetazoa/Bilateria/Deuterostomia/Chordata/Olfactores/Craniata/Vertebrata/Euteleostomi/Actinopterygii/Neopterygii/Teleostei/Neoteleostei/Acanthomorphata/Anabantaria/Anabantiformes/Anabantoidei/Osphronemidae/Betta/Betta splendens (Siamese fighting fish) (OX=158456)	Amorphea	Obazoa	Opisthokonta	Holozoa	Filozoa	Choanozoa	Metazoa	Osphronemidae	Betta	splendens	158456	tr|A0A6P7KWC8|A0A6P7KWC8_BETSP collagen alpha-5(IV) chain-like OS=Betta splendens OX=158456 GN=LOC114843978 PE=4 SV=1	A0A6P7KWC8	1391	1429	39	1671	0.076923077	0.307692308	0.192307692	0.305424528	1272	117	1578	0.552631579	TRUE
Betta splendens (Siamese fighting fish)	Eukaryota/Amorphea/Obazoa/Opisthokonta/Holozoa/Filozoa/Choanozoa/Metazoa/Eumetazoa/Bilateria/Deuterostomia/Chordata/Olfactores/Craniata/Vertebrata/Euteleostomi/Actinopterygii/Neopterygii/Teleostei/Neoteleostei/Acanthomorphata/Anabantaria/Anabantiformes/Anabantoidei/Osphronemidae/Betta/Betta splendens (Siamese fighting fish) (OX=158456)	Amorphea	Obazoa	Opisthokonta	Holozoa	Filozoa	Choanozoa	Metazoa	Osphronemidae	Betta	splendens	158456	tr|A0A6P7KWC8|A0A6P7KWC8_BETSP collagen alpha-5(IV) chain-like OS=Betta splendens OX=158456 GN=LOC114843978 PE=4 SV=1	A0A6P7KWC8	1479	1484	6	1671	0	0	0	0.305424528	1272	117	1578	0.552631579	TRUE
Betta splendens (Siamese fighting fish)	Eukaryota/Amorphea/Obazoa/Opisthokonta/Holozoa/Filozoa/Choanozoa/Metazoa/Eumetazoa/Bilateria/Deuterostomia/Chordata/Olfactores/Craniata/Vertebrata/Euteleostomi/Actinopterygii/Neopterygii/Teleostei/Neoteleostei/Acanthomorphata/Anabantaria/Anabantiformes/Anabantoidei/Osphronemidae/Betta/Betta splendens (Siamese fighting fish) (OX=158456)	Amorphea	Obazoa	Opisthokonta	Holozoa	Filozoa	Choanozoa	Metazoa	Osphronemidae	Betta	splendens	158456	tr|A0A6P7KWC8|A0A6P7KWC8_BETSP collagen alpha-5(IV) chain-like OS=Betta splendens OX=158456 GN=LOC114843978 PE=4 SV=1	A0A6P7KWC8	1581	1586	6	1671	0	0	0	0.305424528	1272	117	1578	0.552631579	TRUE
Betta splendens (Siamese fighting fish)	Eukaryota/Amorphea/Obazoa/Opisthokonta/Holozoa/Filozoa/Choanozoa/Metazoa/Eumetazoa/Bilateria/Deuterostomia/Chordata/Olfactores/Craniata/Vertebrata/Euteleostomi/Actinopterygii/Neopterygii/Teleostei/Neoteleostei/Acanthomorphata/Anabantaria/Anabantiformes/Anabantoidei/Osphronemidae/Betta/Betta splendens (Siamese fighting fish) (OX=158456)	Amorphea	Obazoa	Opisthokonta	Holozoa	Filozoa	Choanozoa	Metazoa	Osphronemidae	Betta	splendens	158456	tr|A0A6P7KYV3|A0A6P7KYV3_BETSP acetylcholinesterase collagenic tail peptide-like isoform X1 OS=Betta splendens OX=158456 GN=LOC114843449 PE=4 SV=1	A0A6P7KYV3	56	61	6	592	0	0	0	0.275362319	207	174	1578	0.552631579	TRUE
Betta splendens (Siamese fighting fish)	Eukaryota/Amorphea/Obazoa/Opisthokonta/Holozoa/Filozoa/Choanozoa/Metazoa/Eumetazoa/Bilateria/Deuterostomia/Chordata/Olfactores/Craniata/Vertebrata/Euteleostomi/Actinopterygii/Neopterygii/Teleostei/Neoteleostei/Acanthomorphata/Anabantaria/Anabantiformes/Anabantoidei/Osphronemidae/Betta/Betta splendens (Siamese fighting fish) (OX=158456)	Amorphea	Obazoa	Opisthokonta	Holozoa	Filozoa	Choanozoa	Metazoa	Osphronemidae	Betta	splendens	158456	tr|A0A6P7KYV3|A0A6P7KYV3_BETSP acetylcholinesterase collagenic tail peptide-like isoform X1 OS=Betta splendens OX=158456 GN=LOC114843449 PE=4 SV=1	A0A6P7KYV3	182	355	174	592	0.310344828	0.293103448	0.301724138	0.275362319	207	174	1578	0.552631579	TRUE
Betta splendens (Siamese fighting fish)	Eukaryota/Amorphea/Obazoa/Opisthokonta/Holozoa/Filozoa/Choanozoa/Metazoa/Eumetazoa/Bilateria/Deuterostomia/Chordata/Olfactores/Craniata/Vertebrata/Euteleostomi/Actinopterygii/Neopterygii/Teleostei/Neoteleostei/Acanthomorphata/Anabantaria/Anabantiformes/Anabantoidei/Osphronemidae/Betta/Betta splendens (Siamese fighting fish) (OX=158456)	Amorphea	Obazoa	Opisthokonta	Holozoa	Filozoa	Choanozoa	Metazoa	Osphronemidae	Betta	splendens	158456	tr|A0A6P7KYV3|A0A6P7KYV3_BETSP acetylcholinesterase collagenic tail peptide-like isoform X1 OS=Betta splendens OX=158456 GN=LOC114843449 PE=4 SV=1	A0A6P7KYV3	363	377	15	592	0.2	0.4	0.3	0.275362319	207	174	1578	0.552631579	TRUE
Betta splendens (Siamese fighting fish)	Eukaryota/Amorphea/Obazoa/Opisthokonta/Holozoa/Filozoa/Choanozoa/Metazoa/Eumetazoa/Bilateria/Deuterostomia/Chordata/Olfactores/Craniata/Vertebrata/Euteleostomi/Actinopterygii/Neopterygii/Teleostei/Neoteleostei/Acanthomorphata/Anabantaria/Anabantiformes/Anabantoidei/Osphronemidae/Betta/Betta splendens (Siamese fighting fish) (OX=158456)	Amorphea	Obazoa	Opisthokonta	Holozoa	Filozoa	Choanozoa	Metazoa	Osphronemidae	Betta	splendens	158456	tr|A0A6P7KYV3|A0A6P7KYV3_BETSP acetylcholinesterase collagenic tail peptide-like isoform X1 OS=Betta splendens OX=158456 GN=LOC114843449 PE=4 SV=1	A0A6P7KYV3	461	466	6	592	0	0	0	0.275362319	207	174	1578	0.552631579	TRUE
Betta splendens (Siamese fighting fish)	Eukaryota/Amorphea/Obazoa/Opisthokonta/Holozoa/Filozoa/Choanozoa/Metazoa/Eumetazoa/Bilateria/Deuterostomia/Chordata/Olfactores/Craniata/Vertebrata/Euteleostomi/Actinopterygii/Neopterygii/Teleostei/Neoteleostei/Acanthomorphata/Anabantaria/Anabantiformes/Anabantoidei/Osphronemidae/Betta/Betta splendens (Siamese fighting fish) (OX=158456)	Amorphea	Obazoa	Opisthokonta	Holozoa	Filozoa	Choanozoa	Metazoa	Osphronemidae	Betta	splendens	158456	tr|A0A6P7KYV3|A0A6P7KYV3_BETSP acetylcholinesterase collagenic tail peptide-like isoform X1 OS=Betta splendens OX=158456 GN=LOC114843449 PE=4 SV=1	A0A6P7KYV3	531	536	6	592	0	0	0	0.275362319	207	174	1578	0.552631579	TRUE
Betta splendens (Siamese fighting fish)	Eukaryota/Amorphea/Obazoa/Opisthokonta/Holozoa/Filozoa/Choanozoa/Metazoa/Eumetazoa/Bilateria/Deuterostomia/Chordata/Olfactores/Craniata/Vertebrata/Euteleostomi/Actinopterygii/Neopterygii/Teleostei/Neoteleostei/Acanthomorphata/Anabantaria/Anabantiformes/Anabantoidei/Osphronemidae/Betta/Betta splendens (Siamese fighting fish) (OX=158456)	Amorphea	Obazoa	Opisthokonta	Holozoa	Filozoa	Choanozoa	Metazoa	Osphronemidae	Betta	splendens	158456	tr|A0A6P7LQF1|A0A6P7LQF1_BETSP EMILIN-1-like OS=Betta splendens OX=158456 GN=LOC114849147 PE=4 SV=1	A0A6P7LQF1	105	110	6	1017	0	0	0	0.161764706	102	54	1578	0.552631579	TRUE
Betta splendens (Siamese fighting fish)	Eukaryota/Amorphea/Obazoa/Opisthokonta/Holozoa/Filozoa/Choanozoa/Metazoa/Eumetazoa/Bilateria/Deuterostomia/Chordata/Olfactores/Craniata/Vertebrata/Euteleostomi/Actinopterygii/Neopterygii/Teleostei/Neoteleostei/Acanthomorphata/Anabantaria/Anabantiformes/Anabantoidei/Osphronemidae/Betta/Betta splendens (Siamese fighting fish) (OX=158456)	Amorphea	Obazoa	Opisthokonta	Holozoa	Filozoa	Choanozoa	Metazoa	Osphronemidae	Betta	splendens	158456	tr|A0A6P7LQF1|A0A6P7LQF1_BETSP EMILIN-1-like OS=Betta splendens OX=158456 GN=LOC114849147 PE=4 SV=1	A0A6P7LQF1	238	243	6	1017	0.5	0	0.25	0.161764706	102	54	1578	0.552631579	TRUE
Betta splendens (Siamese fighting fish)	Eukaryota/Amorphea/Obazoa/Opisthokonta/Holozoa/Filozoa/Choanozoa/Metazoa/Eumetazoa/Bilateria/Deuterostomia/Chordata/Olfactores/Craniata/Vertebrata/Euteleostomi/Actinopterygii/Neopterygii/Teleostei/Neoteleostei/Acanthomorphata/Anabantaria/Anabantiformes/Anabantoidei/Osphronemidae/Betta/Betta splendens (Siamese fighting fish) (OX=158456)	Amorphea	Obazoa	Opisthokonta	Holozoa	Filozoa	Choanozoa	Metazoa	Osphronemidae	Betta	splendens	158456	tr|A0A6P7LQF1|A0A6P7LQF1_BETSP EMILIN-1-like OS=Betta splendens OX=158456 GN=LOC114849147 PE=4 SV=1	A0A6P7LQF1	466	471	6	1017	0.5	0	0.25	0.161764706	102	54	1578	0.552631579	TRUE
Betta splendens (Siamese fighting fish)	Eukaryota/Amorphea/Obazoa/Opisthokonta/Holozoa/Filozoa/Choanozoa/Metazoa/Eumetazoa/Bilateria/Deuterostomia/Chordata/Olfactores/Craniata/Vertebrata/Euteleostomi/Actinopterygii/Neopterygii/Teleostei/Neoteleostei/Acanthomorphata/Anabantaria/Anabantiformes/Anabantoidei/Osphronemidae/Betta/Betta splendens (Siamese fighting fish) (OX=158456)	Amorphea	Obazoa	Opisthokonta	Holozoa	Filozoa	Choanozoa	Metazoa	Osphronemidae	Betta	splendens	158456	tr|A0A6P7LQF1|A0A6P7LQF1_BETSP EMILIN-1-like OS=Betta splendens OX=158456 GN=LOC114849147 PE=4 SV=1	A0A6P7LQF1	528	533	6	1017	0	0	0	0.161764706	102	54	1578	0.552631579	TRUE
Betta splendens (Siamese fighting fish)	Eukaryota/Amorphea/Obazoa/Opisthokonta/Holozoa/Filozoa/Choanozoa/Metazoa/Eumetazoa/Bilateria/Deuterostomia/Chordata/Olfactores/Craniata/Vertebrata/Euteleostomi/Actinopterygii/Neopterygii/Teleostei/Neoteleostei/Acanthomorphata/Anabantaria/Anabantiformes/Anabantoidei/Osphronemidae/Betta/Betta splendens (Siamese fighting fish) (OX=158456)	Amorphea	Obazoa	Opisthokonta	Holozoa	Filozoa	Choanozoa	Metazoa	Osphronemidae	Betta	splendens	158456	tr|A0A6P7LQF1|A0A6P7LQF1_BETSP EMILIN-1-like OS=Betta splendens OX=158456 GN=LOC114849147 PE=4 SV=1	A0A6P7LQF1	630	635	6	1017	0	0	0	0.161764706	102	54	1578	0.552631579	TRUE
Betta splendens (Siamese fighting fish)	Eukaryota/Amorphea/Obazoa/Opisthokonta/Holozoa/Filozoa/Choanozoa/Metazoa/Eumetazoa/Bilateria/Deuterostomia/Chordata/Olfactores/Craniata/Vertebrata/Euteleostomi/Actinopterygii/Neopterygii/Teleostei/Neoteleostei/Acanthomorphata/Anabantaria/Anabantiformes/Anabantoidei/Osphronemidae/Betta/Betta splendens (Siamese fighting fish) (OX=158456)	Amorphea	Obazoa	Opisthokonta	Holozoa	Filozoa	Choanozoa	Metazoa	Osphronemidae	Betta	splendens	158456	tr|A0A6P7LQF1|A0A6P7LQF1_BETSP EMILIN-1-like OS=Betta splendens OX=158456 GN=LOC114849147 PE=4 SV=1	A0A6P7LQF1	700	705	6	1017	0	0	0	0.161764706	102	54	1578	0.552631579	TRUE
Betta splendens (Siamese fighting fish)	Eukaryota/Amorphea/Obazoa/Opisthokonta/Holozoa/Filozoa/Choanozoa/Metazoa/Eumetazoa/Bilateria/Deuterostomia/Chordata/Olfactores/Craniata/Vertebrata/Euteleostomi/Actinopterygii/Neopterygii/Teleostei/Neoteleostei/Acanthomorphata/Anabantaria/Anabantiformes/Anabantoidei/Osphronemidae/Betta/Betta splendens (Siamese fighting fish) (OX=158456)	Amorphea	Obazoa	Opisthokonta	Holozoa	Filozoa	Choanozoa	Metazoa	Osphronemidae	Betta	splendens	158456	tr|A0A6P7LQF1|A0A6P7LQF1_BETSP EMILIN-1-like OS=Betta splendens OX=158456 GN=LOC114849147 PE=4 SV=1	A0A6P7LQF1	736	741	6	1017	0	0	0	0.161764706	102	54	1578	0.552631579	TRUE
Betta splendens (Siamese fighting fish)	Eukaryota/Amorphea/Obazoa/Opisthokonta/Holozoa/Filozoa/Choanozoa/Metazoa/Eumetazoa/Bilateria/Deuterostomia/Chordata/Olfactores/Craniata/Vertebrata/Euteleostomi/Actinopterygii/Neopterygii/Teleostei/Neoteleostei/Acanthomorphata/Anabantaria/Anabantiformes/Anabantoidei/Osphronemidae/Betta/Betta splendens (Siamese fighting fish) (OX=158456)	Amorphea	Obazoa	Opisthokonta	Holozoa	Filozoa	Choanozoa	Metazoa	Osphronemidae	Betta	splendens	158456	tr|A0A6P7LQF1|A0A6P7LQF1_BETSP EMILIN-1-like OS=Betta splendens OX=158456 GN=LOC114849147 PE=4 SV=1	A0A6P7LQF1	761	766	6	1017	0	0	0	0.161764706	102	54	1578	0.552631579	TRUE
Betta splendens (Siamese fighting fish)	Eukaryota/Amorphea/Obazoa/Opisthokonta/Holozoa/Filozoa/Choanozoa/Metazoa/Eumetazoa/Bilateria/Deuterostomia/Chordata/Olfactores/Craniata/Vertebrata/Euteleostomi/Actinopterygii/Neopterygii/Teleostei/Neoteleostei/Acanthomorphata/Anabantaria/Anabantiformes/Anabantoidei/Osphronemidae/Betta/Betta splendens (Siamese fighting fish) (OX=158456)	Amorphea	Obazoa	Opisthokonta	Holozoa	Filozoa	Choanozoa	Metazoa	Osphronemidae	Betta	splendens	158456	tr|A0A6P7LQF1|A0A6P7LQF1_BETSP EMILIN-1-like OS=Betta splendens OX=158456 GN=LOC114849147 PE=4 SV=1	A0A6P7LQF1	819	872	54	1017	0.333333333	0.166666667	0.25	0.161764706	102	54	1578	0.552631579	TRUE
Oxyruncus cristatus (sharpbill)	Eukaryota/Amorphea/Obazoa/Opisthokonta/Holozoa/Filozoa/Choanozoa/Metazoa/Eumetazoa/Bilateria/Deuterostomia/Chordata/Olfactores/Craniata/Vertebrata/Euteleostomi/Archelosauria/Archosauria/Dinosauria/Saurischia/Theropoda/Coelurosauria/Aves/Neognathae/Passeriformes/Cotingidae/Oxyruncus/Oxyruncus cristatus (sharpbill) (OX=114331)	Amorphea	Obazoa	Opisthokonta	Holozoa	Filozoa	Choanozoa	Metazoa	Cotingidae	Oxyruncus	cristatus	114331	tr|A0A7L0ZRN1|A0A7L0ZRN1_9PASS CO4A2 protein (Fragment) OS=Oxyruncus cristatus OX=114331 GN=Co4a2 PE=4 SV=1	A0A7L0ZRN1	1	15	15	502	0.2	0.4	0.3	0.28125	480	243	1548	0.470588235	TRUE
Oxyruncus cristatus (sharpbill)	Eukaryota/Amorphea/Obazoa/Opisthokonta/Holozoa/Filozoa/Choanozoa/Metazoa/Eumetazoa/Bilateria/Deuterostomia/Chordata/Olfactores/Craniata/Vertebrata/Euteleostomi/Archelosauria/Archosauria/Dinosauria/Saurischia/Theropoda/Coelurosauria/Aves/Neognathae/Passeriformes/Cotingidae/Oxyruncus/Oxyruncus cristatus (sharpbill) (OX=114331)	Amorphea	Obazoa	Opisthokonta	Holozoa	Filozoa	Choanozoa	Metazoa	Cotingidae	Oxyruncus	cristatus	114331	tr|A0A7L0ZRN1|A0A7L0ZRN1_9PASS CO4A2 protein (Fragment) OS=Oxyruncus cristatus OX=114331 GN=Co4a2 PE=4 SV=1	A0A7L0ZRN1	18	86	69	502	0.043478261	0.47826087	0.260869565	0.28125	480	243	1548	0.470588235	TRUE
Oxyruncus cristatus (sharpbill)	Eukaryota/Amorphea/Obazoa/Opisthokonta/Holozoa/Filozoa/Choanozoa/Metazoa/Eumetazoa/Bilateria/Deuterostomia/Chordata/Olfactores/Craniata/Vertebrata/Euteleostomi/Archelosauria/Archosauria/Dinosauria/Saurischia/Theropoda/Coelurosauria/Aves/Neognathae/Passeriformes/Cotingidae/Oxyruncus/Oxyruncus cristatus (sharpbill) (OX=114331)	Amorphea	Obazoa	Opisthokonta	Holozoa	Filozoa	Choanozoa	Metazoa	Cotingidae	Oxyruncus	cristatus	114331	tr|A0A7L0ZRN1|A0A7L0ZRN1_9PASS CO4A2 protein (Fragment) OS=Oxyruncus cristatus OX=114331 GN=Co4a2 PE=4 SV=1	A0A7L0ZRN1	97	126	30	502	0.1	0.4	0.25	0.28125	480	243	1548	0.470588235	TRUE
Oxyruncus cristatus (sharpbill)	Eukaryota/Amorphea/Obazoa/Opisthokonta/Holozoa/Filozoa/Choanozoa/Metazoa/Eumetazoa/Bilateria/Deuterostomia/Chordata/Olfactores/Craniata/Vertebrata/Euteleostomi/Archelosauria/Archosauria/Dinosauria/Saurischia/Theropoda/Coelurosauria/Aves/Neognathae/Passeriformes/Cotingidae/Oxyruncus/Oxyruncus cristatus (sharpbill) (OX=114331)	Amorphea	Obazoa	Opisthokonta	Holozoa	Filozoa	Choanozoa	Metazoa	Cotingidae	Oxyruncus	cristatus	114331	tr|A0A7L0ZRN1|A0A7L0ZRN1_9PASS CO4A2 protein (Fragment) OS=Oxyruncus cristatus OX=114331 GN=Co4a2 PE=4 SV=1	A0A7L0ZRN1	133	375	243	502	0.148148148	0.395061728	0.271604938	0.28125	480	243	1548	0.470588235	TRUE
Oxyruncus cristatus (sharpbill)	Eukaryota/Amorphea/Obazoa/Opisthokonta/Holozoa/Filozoa/Choanozoa/Metazoa/Eumetazoa/Bilateria/Deuterostomia/Chordata/Olfactores/Craniata/Vertebrata/Euteleostomi/Archelosauria/Archosauria/Dinosauria/Saurischia/Theropoda/Coelurosauria/Aves/Neognathae/Passeriformes/Cotingidae/Oxyruncus/Oxyruncus cristatus (sharpbill) (OX=114331)	Amorphea	Obazoa	Opisthokonta	Holozoa	Filozoa	Choanozoa	Metazoa	Cotingidae	Oxyruncus	cristatus	114331	tr|A0A7L0ZRN1|A0A7L0ZRN1_9PASS CO4A2 protein (Fragment) OS=Oxyruncus cristatus OX=114331 GN=Co4a2 PE=4 SV=1	A0A7L0ZRN1	378	500	123	502	0.268292683	0.365853659	0.317073171	0.28125	480	243	1548	0.470588235	TRUE
Cisticola juncidis	Eukaryota/Amorphea/Obazoa/Opisthokonta/Holozoa/Filozoa/Choanozoa/Metazoa/Eumetazoa/Bilateria/Deuterostomia/Chordata/Olfactores/Craniata/Vertebrata/Euteleostomi/Archelosauria/Archosauria/Dinosauria/Saurischia/Theropoda/Coelurosauria/Aves/Neognathae/Passeriformes/Sylvioidea/Cisticolidae/Cisticola/Cisticola juncidis (OX=52622)	Amorphea	Obazoa	Opisthokonta	Holozoa	Filozoa	Choanozoa	Metazoa	Cisticolidae	Cisticola	juncidis	52622	tr|A0A7L1QH47|A0A7L1QH47_9PASS CO4A5 protein (Fragment) OS=Cisticola juncidis OX=52622 GN=Col4a5 PE=4 SV=1	A0A7L1QH47	2	34	33	651	0.181818182	0.545454545	0.363636364	0.421428571	420	120	1518	0.448979592	TRUE
Cisticola juncidis	Eukaryota/Amorphea/Obazoa/Opisthokonta/Holozoa/Filozoa/Choanozoa/Metazoa/Eumetazoa/Bilateria/Deuterostomia/Chordata/Olfactores/Craniata/Vertebrata/Euteleostomi/Archelosauria/Archosauria/Dinosauria/Saurischia/Theropoda/Coelurosauria/Aves/Neognathae/Passeriformes/Sylvioidea/Cisticolidae/Cisticola/Cisticola juncidis (OX=52622)	Amorphea	Obazoa	Opisthokonta	Holozoa	Filozoa	Choanozoa	Metazoa	Cisticolidae	Cisticola	juncidis	52622	tr|A0A7L1QH47|A0A7L1QH47_9PASS CO4A5 protein (Fragment) OS=Cisticola juncidis OX=52622 GN=Col4a5 PE=4 SV=1	A0A7L1QH47	40	156	117	651	0.230769231	0.615384615	0.423076923	0.421428571	420	120	1518	0.448979592	TRUE
Cisticola juncidis	Eukaryota/Amorphea/Obazoa/Opisthokonta/Holozoa/Filozoa/Choanozoa/Metazoa/Eumetazoa/Bilateria/Deuterostomia/Chordata/Olfactores/Craniata/Vertebrata/Euteleostomi/Archelosauria/Archosauria/Dinosauria/Saurischia/Theropoda/Coelurosauria/Aves/Neognathae/Passeriformes/Sylvioidea/Cisticolidae/Cisticola/Cisticola juncidis (OX=52622)	Amorphea	Obazoa	Opisthokonta	Holozoa	Filozoa	Choanozoa	Metazoa	Cisticolidae	Cisticola	juncidis	52622	tr|A0A7L1QH47|A0A7L1QH47_9PASS CO4A5 protein (Fragment) OS=Cisticola juncidis OX=52622 GN=Col4a5 PE=4 SV=1	A0A7L1QH47	159	212	54	651	0.333333333	0.666666667	0.5	0.421428571	420	120	1518	0.448979592	TRUE
Cisticola juncidis	Eukaryota/Amorphea/Obazoa/Opisthokonta/Holozoa/Filozoa/Choanozoa/Metazoa/Eumetazoa/Bilateria/Deuterostomia/Chordata/Olfactores/Craniata/Vertebrata/Euteleostomi/Archelosauria/Archosauria/Dinosauria/Saurischia/Theropoda/Coelurosauria/Aves/Neognathae/Passeriformes/Sylvioidea/Cisticolidae/Cisticola/Cisticola juncidis (OX=52622)	Amorphea	Obazoa	Opisthokonta	Holozoa	Filozoa	Choanozoa	Metazoa	Cisticolidae	Cisticola	juncidis	52622	tr|A0A7L1QH47|A0A7L1QH47_9PASS CO4A5 protein (Fragment) OS=Cisticola juncidis OX=52622 GN=Col4a5 PE=4 SV=1	A0A7L1QH47	215	334	120	651	0.375	0.5	0.4375	0.421428571	420	120	1518	0.448979592	TRUE
Cisticola juncidis	Eukaryota/Amorphea/Obazoa/Opisthokonta/Holozoa/Filozoa/Choanozoa/Metazoa/Eumetazoa/Bilateria/Deuterostomia/Chordata/Olfactores/Craniata/Vertebrata/Euteleostomi/Archelosauria/Archosauria/Dinosauria/Saurischia/Theropoda/Coelurosauria/Aves/Neognathae/Passeriformes/Sylvioidea/Cisticolidae/Cisticola/Cisticola juncidis (OX=52622)	Amorphea	Obazoa	Opisthokonta	Holozoa	Filozoa	Choanozoa	Metazoa	Cisticolidae	Cisticola	juncidis	52622	tr|A0A7L1QH47|A0A7L1QH47_9PASS CO4A5 protein (Fragment) OS=Cisticola juncidis OX=52622 GN=Col4a5 PE=4 SV=1	A0A7L1QH47	339	422	84	651	0.321428571	0.535714286	0.428571429	0.421428571	420	120	1518	0.448979592	TRUE
Cisticola juncidis	Eukaryota/Amorphea/Obazoa/Opisthokonta/Holozoa/Filozoa/Choanozoa/Metazoa/Eumetazoa/Bilateria/Deuterostomia/Chordata/Olfactores/Craniata/Vertebrata/Euteleostomi/Archelosauria/Archosauria/Dinosauria/Saurischia/Theropoda/Coelurosauria/Aves/Neognathae/Passeriformes/Sylvioidea/Cisticolidae/Cisticola/Cisticola juncidis (OX=52622)	Amorphea	Obazoa	Opisthokonta	Holozoa	Filozoa	Choanozoa	Metazoa	Cisticolidae	Cisticola	juncidis	52622	tr|A0A7L1QH47|A0A7L1QH47_9PASS CO4A5 protein (Fragment) OS=Cisticola juncidis OX=52622 GN=Col4a5 PE=4 SV=1	A0A7L1QH47	470	475	6	651	0	0	0	0.421428571	420	120	1518	0.448979592	TRUE
Cisticola juncidis	Eukaryota/Amorphea/Obazoa/Opisthokonta/Holozoa/Filozoa/Choanozoa/Metazoa/Eumetazoa/Bilateria/Deuterostomia/Chordata/Olfactores/Craniata/Vertebrata/Euteleostomi/Archelosauria/Archosauria/Dinosauria/Saurischia/Theropoda/Coelurosauria/Aves/Neognathae/Passeriformes/Sylvioidea/Cisticolidae/Cisticola/Cisticola juncidis (OX=52622)	Amorphea	Obazoa	Opisthokonta	Holozoa	Filozoa	Choanozoa	Metazoa	Cisticolidae	Cisticola	juncidis	52622	tr|A0A7L1QH47|A0A7L1QH47_9PASS CO4A5 protein (Fragment) OS=Cisticola juncidis OX=52622 GN=Col4a5 PE=4 SV=1	A0A7L1QH47	572	577	6	651	0	0	0	0.421428571	420	120	1518	0.448979592	TRUE
Pygocentrus nattereri (Red-bellied piranha)	Eukaryota/Amorphea/Obazoa/Opisthokonta/Holozoa/Filozoa/Choanozoa/Metazoa/Eumetazoa/Bilateria/Deuterostomia/Chordata/Olfactores/Craniata/Vertebrata/Euteleostomi/Actinopterygii/Neopterygii/Teleostei/Ostariophysi/Characiformes/Characoidei/Pygocentrus/Pygocentrus nattereri (Red-bellied piranha) (OX=42514)	Amorphea	Obazoa	Opisthokonta	Holozoa	Filozoa	Choanozoa	Metazoa	Serrasalmidae	Pygocentrus	nattereri	42514	tr|A0A3B4CLA7|A0A3B4CLA7_PYGNA Collagen and calcium-binding EGF domain-containing protein 1-like OS=Pygocentrus nattereri OX=42514 PE=4 SV=1	A0A3B4CLA7	232	237	6	387	0	0	0	0.396551724	87	45	1461	0.62962963	TRUE
Pygocentrus nattereri (Red-bellied piranha)	Eukaryota/Amorphea/Obazoa/Opisthokonta/Holozoa/Filozoa/Choanozoa/Metazoa/Eumetazoa/Bilateria/Deuterostomia/Chordata/Olfactores/Craniata/Vertebrata/Euteleostomi/Actinopterygii/Neopterygii/Teleostei/Ostariophysi/Characiformes/Characoidei/Pygocentrus/Pygocentrus nattereri (Red-bellied piranha) (OX=42514)	Amorphea	Obazoa	Opisthokonta	Holozoa	Filozoa	Choanozoa	Metazoa	Serrasalmidae	Pygocentrus	nattereri	42514	tr|A0A3B4CLA7|A0A3B4CLA7_PYGNA Collagen and calcium-binding EGF domain-containing protein 1-like OS=Pygocentrus nattereri OX=42514 PE=4 SV=1	A0A3B4CLA7	245	289	45	387	0.466666667	0.466666667	0.466666667	0.396551724	87	45	1461	0.62962963	TRUE
Pygocentrus nattereri (Red-bellied piranha)	Eukaryota/Amorphea/Obazoa/Opisthokonta/Holozoa/Filozoa/Choanozoa/Metazoa/Eumetazoa/Bilateria/Deuterostomia/Chordata/Olfactores/Craniata/Vertebrata/Euteleostomi/Actinopterygii/Neopterygii/Teleostei/Ostariophysi/Characiformes/Characoidei/Pygocentrus/Pygocentrus nattereri (Red-bellied piranha) (OX=42514)	Amorphea	Obazoa	Opisthokonta	Holozoa	Filozoa	Choanozoa	Metazoa	Serrasalmidae	Pygocentrus	nattereri	42514	tr|A0A3B4CLA7|A0A3B4CLA7_PYGNA Collagen and calcium-binding EGF domain-containing protein 1-like OS=Pygocentrus nattereri OX=42514 PE=4 SV=1	A0A3B4CLA7	298	333	36	387	0.416666667	0.333333333	0.375	0.396551724	87	45	1461	0.62962963	TRUE
Onychostoma macrolepis	Eukaryota/Amorphea/Obazoa/Opisthokonta/Holozoa/Filozoa/Choanozoa/Metazoa/Eumetazoa/Bilateria/Deuterostomia/Chordata/Olfactores/Craniata/Vertebrata/Euteleostomi/Actinopterygii/Neopterygii/Teleostei/Ostariophysi/Cypriniformes/Cyprinidae/Acrossocheilinae/Onychostoma/Onychostoma macrolepis (OX=369639)	Amorphea	Obazoa	Opisthokonta	Holozoa	Filozoa	Choanozoa	Metazoa	Cyprinidae	Onychostoma	macrolepis	369639	tr|A0A7J6CNY3|A0A7J6CNY3_9TELE Uncharacterized protein OS=Onychostoma macrolepis OX=369639 GN=G5714_009867 PE=4 SV=1	A0A7J6CNY3	112	120	9	1494	0	0.333333333	0.166666667	0.310249307	1083	618	1593	0.676470588	TRUE
Onychostoma macrolepis	Eukaryota/Amorphea/Obazoa/Opisthokonta/Holozoa/Filozoa/Choanozoa/Metazoa/Eumetazoa/Bilateria/Deuterostomia/Chordata/Olfactores/Craniata/Vertebrata/Euteleostomi/Actinopterygii/Neopterygii/Teleostei/Ostariophysi/Cypriniformes/Cyprinidae/Acrossocheilinae/Onychostoma/Onychostoma macrolepis (OX=369639)	Amorphea	Obazoa	Opisthokonta	Holozoa	Filozoa	Choanozoa	Metazoa	Cyprinidae	Onychostoma	macrolepis	369639	tr|A0A7J6CNY3|A0A7J6CNY3_9TELE Uncharacterized protein OS=Onychostoma macrolepis OX=369639 GN=G5714_009867 PE=4 SV=1	A0A7J6CNY3	125	178	54	1494	0.222222222	0.555555556	0.388888889	0.310249307	1083	618	1593	0.676470588	TRUE
Onychostoma macrolepis	Eukaryota/Amorphea/Obazoa/Opisthokonta/Holozoa/Filozoa/Choanozoa/Metazoa/Eumetazoa/Bilateria/Deuterostomia/Chordata/Olfactores/Craniata/Vertebrata/Euteleostomi/Actinopterygii/Neopterygii/Teleostei/Ostariophysi/Cypriniformes/Cyprinidae/Acrossocheilinae/Onychostoma/Onychostoma macrolepis (OX=369639)	Amorphea	Obazoa	Opisthokonta	Holozoa	Filozoa	Choanozoa	Metazoa	Cyprinidae	Onychostoma	macrolepis	369639	tr|A0A7J6CNY3|A0A7J6CNY3_9TELE Uncharacterized protein OS=Onychostoma macrolepis OX=369639 GN=G5714_009867 PE=4 SV=1	A0A7J6CNY3	204	821	618	1494	0.286407767	0.291262136	0.288834951	0.310249307	1083	618	1593	0.676470588	TRUE
Onychostoma macrolepis	Eukaryota/Amorphea/Obazoa/Opisthokonta/Holozoa/Filozoa/Choanozoa/Metazoa/Eumetazoa/Bilateria/Deuterostomia/Chordata/Olfactores/Craniata/Vertebrata/Euteleostomi/Actinopterygii/Neopterygii/Teleostei/Ostariophysi/Cypriniformes/Cyprinidae/Acrossocheilinae/Onychostoma/Onychostoma macrolepis (OX=369639)	Amorphea	Obazoa	Opisthokonta	Holozoa	Filozoa	Choanozoa	Metazoa	Cyprinidae	Onychostoma	macrolepis	369639	tr|A0A7J6CNY3|A0A7J6CNY3_9TELE Uncharacterized protein OS=Onychostoma macrolepis OX=369639 GN=G5714_009867 PE=4 SV=1	A0A7J6CNY3	825	1220	396	1494	0.363636364	0.318181818	0.340909091	0.310249307	1083	618	1593	0.676470588	TRUE
Onychostoma macrolepis	Eukaryota/Amorphea/Obazoa/Opisthokonta/Holozoa/Filozoa/Choanozoa/Metazoa/Eumetazoa/Bilateria/Deuterostomia/Chordata/Olfactores/Craniata/Vertebrata/Euteleostomi/Actinopterygii/Neopterygii/Teleostei/Ostariophysi/Cypriniformes/Cyprinidae/Acrossocheilinae/Onychostoma/Onychostoma macrolepis (OX=369639)	Amorphea	Obazoa	Opisthokonta	Holozoa	Filozoa	Choanozoa	Metazoa	Cyprinidae	Onychostoma	macrolepis	369639	tr|A0A7J6CNY3|A0A7J6CNY3_9TELE Uncharacterized protein OS=Onychostoma macrolepis OX=369639 GN=G5714_009867 PE=4 SV=1	A0A7J6CNY3	1450	1455	6	1494	0	0	0	0.310249307	1083	618	1593	0.676470588	TRUE
Leptocoma aspasia	Eukaryota/Amorphea/Obazoa/Opisthokonta/Holozoa/Filozoa/Choanozoa/Metazoa/Eumetazoa/Bilateria/Deuterostomia/Chordata/Olfactores/Craniata/Vertebrata/Euteleostomi/Archelosauria/Archosauria/Dinosauria/Saurischia/Theropoda/Coelurosauria/Aves/Neognathae/Passeriformes/Passeroidea/Nectariniidae/Leptocoma/Leptocoma aspasia (OX=2585812)	Amorphea	Obazoa	Opisthokonta	Holozoa	Filozoa	Choanozoa	Metazoa	Nectariniidae	Leptocoma	aspasia	2585812	tr|A0A7L0V4Q6|A0A7L0V4Q6_9PASE ADIPO protein (Fragment) OS=Leptocoma aspasia OX=2585812 GN=Adipoq PE=4 SV=1	A0A7L0V4Q6	3	8	6	245	0	0	0	0.270833333	72	66	1491	0.520833333	TRUE
Leptocoma aspasia	Eukaryota/Amorphea/Obazoa/Opisthokonta/Holozoa/Filozoa/Choanozoa/Metazoa/Eumetazoa/Bilateria/Deuterostomia/Chordata/Olfactores/Craniata/Vertebrata/Euteleostomi/Archelosauria/Archosauria/Dinosauria/Saurischia/Theropoda/Coelurosauria/Aves/Neognathae/Passeriformes/Passeroidea/Nectariniidae/Leptocoma/Leptocoma aspasia (OX=2585812)	Amorphea	Obazoa	Opisthokonta	Holozoa	Filozoa	Choanozoa	Metazoa	Nectariniidae	Leptocoma	aspasia	2585812	tr|A0A7L0V4Q6|A0A7L0V4Q6_9PASE ADIPO protein (Fragment) OS=Leptocoma aspasia OX=2585812 GN=Adipoq PE=4 SV=1	A0A7L0V4Q6	41	106	66	245	0.181818182	0.409090909	0.295454545	0.270833333	72	66	1491	0.520833333	TRUE
Pygocentrus nattereri (Red-bellied piranha)	Eukaryota/Amorphea/Obazoa/Opisthokonta/Holozoa/Filozoa/Choanozoa/Metazoa/Eumetazoa/Bilateria/Deuterostomia/Chordata/Olfactores/Craniata/Vertebrata/Euteleostomi/Actinopterygii/Neopterygii/Teleostei/Ostariophysi/Characiformes/Characoidei/Pygocentrus/Pygocentrus nattereri (Red-bellied piranha) (OX=42514)	Amorphea	Obazoa	Opisthokonta	Holozoa	Filozoa	Choanozoa	Metazoa	Serrasalmidae	Pygocentrus	nattereri	42514	tr|A0A3B4CPY3|A0A3B4CPY3_PYGNA Collagen alpha-1(XVIII) chain-like OS=Pygocentrus nattereri OX=42514 PE=4 SV=1	A0A3B4CPY3	55	60	6	1283	0	0	0	0.370786517	534	90	1461	0.62962963	TRUE
Pygocentrus nattereri (Red-bellied piranha)	Eukaryota/Amorphea/Obazoa/Opisthokonta/Holozoa/Filozoa/Choanozoa/Metazoa/Eumetazoa/Bilateria/Deuterostomia/Chordata/Olfactores/Craniata/Vertebrata/Euteleostomi/Actinopterygii/Neopterygii/Teleostei/Ostariophysi/Characiformes/Characoidei/Pygocentrus/Pygocentrus nattereri (Red-bellied piranha) (OX=42514)	Amorphea	Obazoa	Opisthokonta	Holozoa	Filozoa	Choanozoa	Metazoa	Serrasalmidae	Pygocentrus	nattereri	42514	tr|A0A3B4CPY3|A0A3B4CPY3_PYGNA Collagen alpha-1(XVIII) chain-like OS=Pygocentrus nattereri OX=42514 PE=4 SV=1	A0A3B4CPY3	79	84	6	1283	0	0.5	0.25	0.370786517	534	90	1461	0.62962963	TRUE
Pygocentrus nattereri (Red-bellied piranha)	Eukaryota/Amorphea/Obazoa/Opisthokonta/Holozoa/Filozoa/Choanozoa/Metazoa/Eumetazoa/Bilateria/Deuterostomia/Chordata/Olfactores/Craniata/Vertebrata/Euteleostomi/Actinopterygii/Neopterygii/Teleostei/Ostariophysi/Characiformes/Characoidei/Pygocentrus/Pygocentrus nattereri (Red-bellied piranha) (OX=42514)	Amorphea	Obazoa	Opisthokonta	Holozoa	Filozoa	Choanozoa	Metazoa	Serrasalmidae	Pygocentrus	nattereri	42514	tr|A0A3B4CPY3|A0A3B4CPY3_PYGNA Collagen alpha-1(XVIII) chain-like OS=Pygocentrus nattereri OX=42514 PE=4 SV=1	A0A3B4CPY3	224	229	6	1283	0	0	0	0.370786517	534	90	1461	0.62962963	TRUE
Pygocentrus nattereri (Red-bellied piranha)	Eukaryota/Amorphea/Obazoa/Opisthokonta/Holozoa/Filozoa/Choanozoa/Metazoa/Eumetazoa/Bilateria/Deuterostomia/Chordata/Olfactores/Craniata/Vertebrata/Euteleostomi/Actinopterygii/Neopterygii/Teleostei/Ostariophysi/Characiformes/Characoidei/Pygocentrus/Pygocentrus nattereri (Red-bellied piranha) (OX=42514)	Amorphea	Obazoa	Opisthokonta	Holozoa	Filozoa	Choanozoa	Metazoa	Serrasalmidae	Pygocentrus	nattereri	42514	tr|A0A3B4CPY3|A0A3B4CPY3_PYGNA Collagen alpha-1(XVIII) chain-like OS=Pygocentrus nattereri OX=42514 PE=4 SV=1	A0A3B4CPY3	321	326	6	1283	0	0	0	0.370786517	534	90	1461	0.62962963	TRUE
Pygocentrus nattereri (Red-bellied piranha)	Eukaryota/Amorphea/Obazoa/Opisthokonta/Holozoa/Filozoa/Choanozoa/Metazoa/Eumetazoa/Bilateria/Deuterostomia/Chordata/Olfactores/Craniata/Vertebrata/Euteleostomi/Actinopterygii/Neopterygii/Teleostei/Ostariophysi/Characiformes/Characoidei/Pygocentrus/Pygocentrus nattereri (Red-bellied piranha) (OX=42514)	Amorphea	Obazoa	Opisthokonta	Holozoa	Filozoa	Choanozoa	Metazoa	Serrasalmidae	Pygocentrus	nattereri	42514	tr|A0A3B4CPY3|A0A3B4CPY3_PYGNA Collagen alpha-1(XVIII) chain-like OS=Pygocentrus nattereri OX=42514 PE=4 SV=1	A0A3B4CPY3	355	375	21	1283	0.285714286	0.571428571	0.428571429	0.370786517	534	90	1461	0.62962963	TRUE
Pygocentrus nattereri (Red-bellied piranha)	Eukaryota/Amorphea/Obazoa/Opisthokonta/Holozoa/Filozoa/Choanozoa/Metazoa/Eumetazoa/Bilateria/Deuterostomia/Chordata/Olfactores/Craniata/Vertebrata/Euteleostomi/Actinopterygii/Neopterygii/Teleostei/Ostariophysi/Characiformes/Characoidei/Pygocentrus/Pygocentrus nattereri (Red-bellied piranha) (OX=42514)	Amorphea	Obazoa	Opisthokonta	Holozoa	Filozoa	Choanozoa	Metazoa	Serrasalmidae	Pygocentrus	nattereri	42514	tr|A0A3B4CPY3|A0A3B4CPY3_PYGNA Collagen alpha-1(XVIII) chain-like OS=Pygocentrus nattereri OX=42514 PE=4 SV=1	A0A3B4CPY3	389	448	60	1283	0.2	0.5	0.35	0.370786517	534	90	1461	0.62962963	TRUE
Pygocentrus nattereri (Red-bellied piranha)	Eukaryota/Amorphea/Obazoa/Opisthokonta/Holozoa/Filozoa/Choanozoa/Metazoa/Eumetazoa/Bilateria/Deuterostomia/Chordata/Olfactores/Craniata/Vertebrata/Euteleostomi/Actinopterygii/Neopterygii/Teleostei/Ostariophysi/Characiformes/Characoidei/Pygocentrus/Pygocentrus nattereri (Red-bellied piranha) (OX=42514)	Amorphea	Obazoa	Opisthokonta	Holozoa	Filozoa	Choanozoa	Metazoa	Serrasalmidae	Pygocentrus	nattereri	42514	tr|A0A3B4CPY3|A0A3B4CPY3_PYGNA Collagen alpha-1(XVIII) chain-like OS=Pygocentrus nattereri OX=42514 PE=4 SV=1	A0A3B4CPY3	451	462	12	1283	0.5	0.75	0.625	0.370786517	534	90	1461	0.62962963	TRUE
Pygocentrus nattereri (Red-bellied piranha)	Eukaryota/Amorphea/Obazoa/Opisthokonta/Holozoa/Filozoa/Choanozoa/Metazoa/Eumetazoa/Bilateria/Deuterostomia/Chordata/Olfactores/Craniata/Vertebrata/Euteleostomi/Actinopterygii/Neopterygii/Teleostei/Ostariophysi/Characiformes/Characoidei/Pygocentrus/Pygocentrus nattereri (Red-bellied piranha) (OX=42514)	Amorphea	Obazoa	Opisthokonta	Holozoa	Filozoa	Choanozoa	Metazoa	Serrasalmidae	Pygocentrus	nattereri	42514	tr|A0A3B4CPY3|A0A3B4CPY3_PYGNA Collagen alpha-1(XVIII) chain-like OS=Pygocentrus nattereri OX=42514 PE=4 SV=1	A0A3B4CPY3	483	500	18	1283	0.666666667	0.833333333	0.75	0.370786517	534	90	1461	0.62962963	TRUE
Pygocentrus nattereri (Red-bellied piranha)	Eukaryota/Amorphea/Obazoa/Opisthokonta/Holozoa/Filozoa/Choanozoa/Metazoa/Eumetazoa/Bilateria/Deuterostomia/Chordata/Olfactores/Craniata/Vertebrata/Euteleostomi/Actinopterygii/Neopterygii/Teleostei/Ostariophysi/Characiformes/Characoidei/Pygocentrus/Pygocentrus nattereri (Red-bellied piranha) (OX=42514)	Amorphea	Obazoa	Opisthokonta	Holozoa	Filozoa	Choanozoa	Metazoa	Serrasalmidae	Pygocentrus	nattereri	42514	tr|A0A3B4CPY3|A0A3B4CPY3_PYGNA Collagen alpha-1(XVIII) chain-like OS=Pygocentrus nattereri OX=42514 PE=4 SV=1	A0A3B4CPY3	506	595	90	1283	0.3	0.466666667	0.383333333	0.370786517	534	90	1461	0.62962963	TRUE
Pygocentrus nattereri (Red-bellied piranha)	Eukaryota/Amorphea/Obazoa/Opisthokonta/Holozoa/Filozoa/Choanozoa/Metazoa/Eumetazoa/Bilateria/Deuterostomia/Chordata/Olfactores/Craniata/Vertebrata/Euteleostomi/Actinopterygii/Neopterygii/Teleostei/Ostariophysi/Characiformes/Characoidei/Pygocentrus/Pygocentrus nattereri (Red-bellied piranha) (OX=42514)	Amorphea	Obazoa	Opisthokonta	Holozoa	Filozoa	Choanozoa	Metazoa	Serrasalmidae	Pygocentrus	nattereri	42514	tr|A0A3B4CPY3|A0A3B4CPY3_PYGNA Collagen alpha-1(XVIII) chain-like OS=Pygocentrus nattereri OX=42514 PE=4 SV=1	A0A3B4CPY3	610	618	9	1283	0	0	0	0.370786517	534	90	1461	0.62962963	TRUE
Pygocentrus nattereri (Red-bellied piranha)	Eukaryota/Amorphea/Obazoa/Opisthokonta/Holozoa/Filozoa/Choanozoa/Metazoa/Eumetazoa/Bilateria/Deuterostomia/Chordata/Olfactores/Craniata/Vertebrata/Euteleostomi/Actinopterygii/Neopterygii/Teleostei/Ostariophysi/Characiformes/Characoidei/Pygocentrus/Pygocentrus nattereri (Red-bellied piranha) (OX=42514)	Amorphea	Obazoa	Opisthokonta	Holozoa	Filozoa	Choanozoa	Metazoa	Serrasalmidae	Pygocentrus	nattereri	42514	tr|A0A3B4CPY3|A0A3B4CPY3_PYGNA Collagen alpha-1(XVIII) chain-like OS=Pygocentrus nattereri OX=42514 PE=4 SV=1	A0A3B4CPY3	624	650	27	1283	0.333333333	0.555555556	0.444444444	0.370786517	534	90	1461	0.62962963	TRUE
Pygocentrus nattereri (Red-bellied piranha)	Eukaryota/Amorphea/Obazoa/Opisthokonta/Holozoa/Filozoa/Choanozoa/Metazoa/Eumetazoa/Bilateria/Deuterostomia/Chordata/Olfactores/Craniata/Vertebrata/Euteleostomi/Actinopterygii/Neopterygii/Teleostei/Ostariophysi/Characiformes/Characoidei/Pygocentrus/Pygocentrus nattereri (Red-bellied piranha) (OX=42514)	Amorphea	Obazoa	Opisthokonta	Holozoa	Filozoa	Choanozoa	Metazoa	Serrasalmidae	Pygocentrus	nattereri	42514	tr|A0A3B4CPY3|A0A3B4CPY3_PYGNA Collagen alpha-1(XVIII) chain-like OS=Pygocentrus nattereri OX=42514 PE=4 SV=1	A0A3B4CPY3	653	694	42	1283	0.214285714	0.285714286	0.25	0.370786517	534	90	1461	0.62962963	TRUE
Pygocentrus nattereri (Red-bellied piranha)	Eukaryota/Amorphea/Obazoa/Opisthokonta/Holozoa/Filozoa/Choanozoa/Metazoa/Eumetazoa/Bilateria/Deuterostomia/Chordata/Olfactores/Craniata/Vertebrata/Euteleostomi/Actinopterygii/Neopterygii/Teleostei/Ostariophysi/Characiformes/Characoidei/Pygocentrus/Pygocentrus nattereri (Red-bellied piranha) (OX=42514)	Amorphea	Obazoa	Opisthokonta	Holozoa	Filozoa	Choanozoa	Metazoa	Serrasalmidae	Pygocentrus	nattereri	42514	tr|A0A3B4CPY3|A0A3B4CPY3_PYGNA Collagen alpha-1(XVIII) chain-like OS=Pygocentrus nattereri OX=42514 PE=4 SV=1	A0A3B4CPY3	697	708	12	1283	1	0.75	0.875	0.370786517	534	90	1461	0.62962963	TRUE
Pygocentrus nattereri (Red-bellied piranha)	Eukaryota/Amorphea/Obazoa/Opisthokonta/Holozoa/Filozoa/Choanozoa/Metazoa/Eumetazoa/Bilateria/Deuterostomia/Chordata/Olfactores/Craniata/Vertebrata/Euteleostomi/Actinopterygii/Neopterygii/Teleostei/Ostariophysi/Characiformes/Characoidei/Pygocentrus/Pygocentrus nattereri (Red-bellied piranha) (OX=42514)	Amorphea	Obazoa	Opisthokonta	Holozoa	Filozoa	Choanozoa	Metazoa	Serrasalmidae	Pygocentrus	nattereri	42514	tr|A0A3B4CPY3|A0A3B4CPY3_PYGNA Collagen alpha-1(XVIII) chain-like OS=Pygocentrus nattereri OX=42514 PE=4 SV=1	A0A3B4CPY3	733	762	30	1283	0.4	0.2	0.3	0.370786517	534	90	1461	0.62962963	TRUE
Pygocentrus nattereri (Red-bellied piranha)	Eukaryota/Amorphea/Obazoa/Opisthokonta/Holozoa/Filozoa/Choanozoa/Metazoa/Eumetazoa/Bilateria/Deuterostomia/Chordata/Olfactores/Craniata/Vertebrata/Euteleostomi/Actinopterygii/Neopterygii/Teleostei/Ostariophysi/Characiformes/Characoidei/Pygocentrus/Pygocentrus nattereri (Red-bellied piranha) (OX=42514)	Amorphea	Obazoa	Opisthokonta	Holozoa	Filozoa	Choanozoa	Metazoa	Serrasalmidae	Pygocentrus	nattereri	42514	tr|A0A3B4CPY3|A0A3B4CPY3_PYGNA Collagen alpha-1(XVIII) chain-like OS=Pygocentrus nattereri OX=42514 PE=4 SV=1	A0A3B4CPY3	778	831	54	1283	0.333333333	0.277777778	0.305555556	0.370786517	534	90	1461	0.62962963	TRUE
Pygocentrus nattereri (Red-bellied piranha)	Eukaryota/Amorphea/Obazoa/Opisthokonta/Holozoa/Filozoa/Choanozoa/Metazoa/Eumetazoa/Bilateria/Deuterostomia/Chordata/Olfactores/Craniata/Vertebrata/Euteleostomi/Actinopterygii/Neopterygii/Teleostei/Ostariophysi/Characiformes/Characoidei/Pygocentrus/Pygocentrus nattereri (Red-bellied piranha) (OX=42514)	Amorphea	Obazoa	Opisthokonta	Holozoa	Filozoa	Choanozoa	Metazoa	Serrasalmidae	Pygocentrus	nattereri	42514	tr|A0A3B4CPY3|A0A3B4CPY3_PYGNA Collagen alpha-1(XVIII) chain-like OS=Pygocentrus nattereri OX=42514 PE=4 SV=1	A0A3B4CPY3	833	850	18	1283	0.5	0.666666667	0.583333333	0.370786517	534	90	1461	0.62962963	TRUE
Pygocentrus nattereri (Red-bellied piranha)	Eukaryota/Amorphea/Obazoa/Opisthokonta/Holozoa/Filozoa/Choanozoa/Metazoa/Eumetazoa/Bilateria/Deuterostomia/Chordata/Olfactores/Craniata/Vertebrata/Euteleostomi/Actinopterygii/Neopterygii/Teleostei/Ostariophysi/Characiformes/Characoidei/Pygocentrus/Pygocentrus nattereri (Red-bellied piranha) (OX=42514)	Amorphea	Obazoa	Opisthokonta	Holozoa	Filozoa	Choanozoa	Metazoa	Serrasalmidae	Pygocentrus	nattereri	42514	tr|A0A3B4CPY3|A0A3B4CPY3_PYGNA Collagen alpha-1(XVIII) chain-like OS=Pygocentrus nattereri OX=42514 PE=4 SV=1	A0A3B4CPY3	885	902	18	1283	0.333333333	0.333333333	0.333333333	0.370786517	534	90	1461	0.62962963	TRUE
Pygocentrus nattereri (Red-bellied piranha)	Eukaryota/Amorphea/Obazoa/Opisthokonta/Holozoa/Filozoa/Choanozoa/Metazoa/Eumetazoa/Bilateria/Deuterostomia/Chordata/Olfactores/Craniata/Vertebrata/Euteleostomi/Actinopterygii/Neopterygii/Teleostei/Ostariophysi/Characiformes/Characoidei/Pygocentrus/Pygocentrus nattereri (Red-bellied piranha) (OX=42514)	Amorphea	Obazoa	Opisthokonta	Holozoa	Filozoa	Choanozoa	Metazoa	Serrasalmidae	Pygocentrus	nattereri	42514	tr|A0A3B4CPY3|A0A3B4CPY3_PYGNA Collagen alpha-1(XVIII) chain-like OS=Pygocentrus nattereri OX=42514 PE=4 SV=1	A0A3B4CPY3	909	950	42	1283	0.142857143	0.214285714	0.178571429	0.370786517	534	90	1461	0.62962963	TRUE
Pygocentrus nattereri (Red-bellied piranha)	Eukaryota/Amorphea/Obazoa/Opisthokonta/Holozoa/Filozoa/Choanozoa/Metazoa/Eumetazoa/Bilateria/Deuterostomia/Chordata/Olfactores/Craniata/Vertebrata/Euteleostomi/Actinopterygii/Neopterygii/Teleostei/Ostariophysi/Characiformes/Characoidei/Pygocentrus/Pygocentrus nattereri (Red-bellied piranha) (OX=42514)	Amorphea	Obazoa	Opisthokonta	Holozoa	Filozoa	Choanozoa	Metazoa	Serrasalmidae	Pygocentrus	nattereri	42514	tr|A0A3B4CPY3|A0A3B4CPY3_PYGNA Collagen alpha-1(XVIII) chain-like OS=Pygocentrus nattereri OX=42514 PE=4 SV=1	A0A3B4CPY3	953	970	18	1283	0.5	0.5	0.5	0.370786517	534	90	1461	0.62962963	TRUE
Pygocentrus nattereri (Red-bellied piranha)	Eukaryota/Amorphea/Obazoa/Opisthokonta/Holozoa/Filozoa/Choanozoa/Metazoa/Eumetazoa/Bilateria/Deuterostomia/Chordata/Olfactores/Craniata/Vertebrata/Euteleostomi/Actinopterygii/Neopterygii/Teleostei/Ostariophysi/Characiformes/Characoidei/Pygocentrus/Pygocentrus nattereri (Red-bellied piranha) (OX=42514)	Amorphea	Obazoa	Opisthokonta	Holozoa	Filozoa	Choanozoa	Metazoa	Serrasalmidae	Pygocentrus	nattereri	42514	tr|A0A3B4CPY3|A0A3B4CPY3_PYGNA Collagen alpha-1(XVIII) chain-like OS=Pygocentrus nattereri OX=42514 PE=4 SV=1	A0A3B4CPY3	973	990	18	1283	0.5	0.666666667	0.583333333	0.370786517	534	90	1461	0.62962963	TRUE
Pygocentrus nattereri (Red-bellied piranha)	Eukaryota/Amorphea/Obazoa/Opisthokonta/Holozoa/Filozoa/Choanozoa/Metazoa/Eumetazoa/Bilateria/Deuterostomia/Chordata/Olfactores/Craniata/Vertebrata/Euteleostomi/Actinopterygii/Neopterygii/Teleostei/Ostariophysi/Characiformes/Characoidei/Pygocentrus/Pygocentrus nattereri (Red-bellied piranha) (OX=42514)	Amorphea	Obazoa	Opisthokonta	Holozoa	Filozoa	Choanozoa	Metazoa	Serrasalmidae	Pygocentrus	nattereri	42514	tr|A0A3B4CPY3|A0A3B4CPY3_PYGNA Collagen alpha-1(XVIII) chain-like OS=Pygocentrus nattereri OX=42514 PE=4 SV=1	A0A3B4CPY3	994	1008	15	1283	0.8	0.4	0.6	0.370786517	534	90	1461	0.62962963	TRUE
Pygocentrus nattereri (Red-bellied piranha)	Eukaryota/Amorphea/Obazoa/Opisthokonta/Holozoa/Filozoa/Choanozoa/Metazoa/Eumetazoa/Bilateria/Deuterostomia/Chordata/Olfactores/Craniata/Vertebrata/Euteleostomi/Actinopterygii/Neopterygii/Teleostei/Ostariophysi/Characiformes/Characoidei/Pygocentrus/Pygocentrus nattereri (Red-bellied piranha) (OX=42514)	Amorphea	Obazoa	Opisthokonta	Holozoa	Filozoa	Choanozoa	Metazoa	Serrasalmidae	Pygocentrus	nattereri	42514	tr|A0A3B4CPY3|A0A3B4CPY3_PYGNA Collagen alpha-1(XVIII) chain-like OS=Pygocentrus nattereri OX=42514 PE=4 SV=1	A0A3B4CPY3	1107	1112	6	1283	0	0	0	0.370786517	534	90	1461	0.62962963	TRUE
Pygocentrus nattereri (Red-bellied piranha)	Eukaryota/Amorphea/Obazoa/Opisthokonta/Holozoa/Filozoa/Choanozoa/Metazoa/Eumetazoa/Bilateria/Deuterostomia/Chordata/Olfactores/Craniata/Vertebrata/Euteleostomi/Actinopterygii/Neopterygii/Teleostei/Ostariophysi/Characiformes/Characoidei/Pygocentrus/Pygocentrus nattereri (Red-bellied piranha) (OX=42514)	Amorphea	Obazoa	Opisthokonta	Holozoa	Filozoa	Choanozoa	Metazoa	Serrasalmidae	Pygocentrus	nattereri	42514	tr|A0A3B4D2V2|A0A3B4D2V2_PYGNA Zmp:0000000760 OS=Pygocentrus nattereri OX=42514 PE=4 SV=1	A0A3B4D2V2	121	126	6	759	0.5	0	0.25	0.190677966	354	69	1461	0.62962963	TRUE
Pygocentrus nattereri (Red-bellied piranha)	Eukaryota/Amorphea/Obazoa/Opisthokonta/Holozoa/Filozoa/Choanozoa/Metazoa/Eumetazoa/Bilateria/Deuterostomia/Chordata/Olfactores/Craniata/Vertebrata/Euteleostomi/Actinopterygii/Neopterygii/Teleostei/Ostariophysi/Characiformes/Characoidei/Pygocentrus/Pygocentrus nattereri (Red-bellied piranha) (OX=42514)	Amorphea	Obazoa	Opisthokonta	Holozoa	Filozoa	Choanozoa	Metazoa	Serrasalmidae	Pygocentrus	nattereri	42514	tr|A0A3B4D2V2|A0A3B4D2V2_PYGNA Zmp:0000000760 OS=Pygocentrus nattereri OX=42514 PE=4 SV=1	A0A3B4D2V2	242	271	30	759	0.1	0.1	0.1	0.190677966	354	69	1461	0.62962963	TRUE
Pygocentrus nattereri (Red-bellied piranha)	Eukaryota/Amorphea/Obazoa/Opisthokonta/Holozoa/Filozoa/Choanozoa/Metazoa/Eumetazoa/Bilateria/Deuterostomia/Chordata/Olfactores/Craniata/Vertebrata/Euteleostomi/Actinopterygii/Neopterygii/Teleostei/Ostariophysi/Characiformes/Characoidei/Pygocentrus/Pygocentrus nattereri (Red-bellied piranha) (OX=42514)	Amorphea	Obazoa	Opisthokonta	Holozoa	Filozoa	Choanozoa	Metazoa	Serrasalmidae	Pygocentrus	nattereri	42514	tr|A0A3B4D2V2|A0A3B4D2V2_PYGNA Zmp:0000000760 OS=Pygocentrus nattereri OX=42514 PE=4 SV=1	A0A3B4D2V2	288	323	36	759	0.083333333	0.083333333	0.083333333	0.190677966	354	69	1461	0.62962963	TRUE
Pygocentrus nattereri (Red-bellied piranha)	Eukaryota/Amorphea/Obazoa/Opisthokonta/Holozoa/Filozoa/Choanozoa/Metazoa/Eumetazoa/Bilateria/Deuterostomia/Chordata/Olfactores/Craniata/Vertebrata/Euteleostomi/Actinopterygii/Neopterygii/Teleostei/Ostariophysi/Characiformes/Characoidei/Pygocentrus/Pygocentrus nattereri (Red-bellied piranha) (OX=42514)	Amorphea	Obazoa	Opisthokonta	Holozoa	Filozoa	Choanozoa	Metazoa	Serrasalmidae	Pygocentrus	nattereri	42514	tr|A0A3B4D2V2|A0A3B4D2V2_PYGNA Zmp:0000000760 OS=Pygocentrus nattereri OX=42514 PE=4 SV=1	A0A3B4D2V2	346	381	36	759	0.166666667	0.083333333	0.125	0.190677966	354	69	1461	0.62962963	TRUE
Pygocentrus nattereri (Red-bellied piranha)	Eukaryota/Amorphea/Obazoa/Opisthokonta/Holozoa/Filozoa/Choanozoa/Metazoa/Eumetazoa/Bilateria/Deuterostomia/Chordata/Olfactores/Craniata/Vertebrata/Euteleostomi/Actinopterygii/Neopterygii/Teleostei/Ostariophysi/Characiformes/Characoidei/Pygocentrus/Pygocentrus nattereri (Red-bellied piranha) (OX=42514)	Amorphea	Obazoa	Opisthokonta	Holozoa	Filozoa	Choanozoa	Metazoa	Serrasalmidae	Pygocentrus	nattereri	42514	tr|A0A3B4D2V2|A0A3B4D2V2_PYGNA Zmp:0000000760 OS=Pygocentrus nattereri OX=42514 PE=4 SV=1	A0A3B4D2V2	386	403	18	759	0	0.5	0.25	0.190677966	354	69	1461	0.62962963	TRUE
Pygocentrus nattereri (Red-bellied piranha)	Eukaryota/Amorphea/Obazoa/Opisthokonta/Holozoa/Filozoa/Choanozoa/Metazoa/Eumetazoa/Bilateria/Deuterostomia/Chordata/Olfactores/Craniata/Vertebrata/Euteleostomi/Actinopterygii/Neopterygii/Teleostei/Ostariophysi/Characiformes/Characoidei/Pygocentrus/Pygocentrus nattereri (Red-bellied piranha) (OX=42514)	Amorphea	Obazoa	Opisthokonta	Holozoa	Filozoa	Choanozoa	Metazoa	Serrasalmidae	Pygocentrus	nattereri	42514	tr|A0A3B4D2V2|A0A3B4D2V2_PYGNA Zmp:0000000760 OS=Pygocentrus nattereri OX=42514 PE=4 SV=1	A0A3B4D2V2	407	475	69	759	0.130434783	0.260869565	0.195652174	0.190677966	354	69	1461	0.62962963	TRUE
Pygocentrus nattereri (Red-bellied piranha)	Eukaryota/Amorphea/Obazoa/Opisthokonta/Holozoa/Filozoa/Choanozoa/Metazoa/Eumetazoa/Bilateria/Deuterostomia/Chordata/Olfactores/Craniata/Vertebrata/Euteleostomi/Actinopterygii/Neopterygii/Teleostei/Ostariophysi/Characiformes/Characoidei/Pygocentrus/Pygocentrus nattereri (Red-bellied piranha) (OX=42514)	Amorphea	Obazoa	Opisthokonta	Holozoa	Filozoa	Choanozoa	Metazoa	Serrasalmidae	Pygocentrus	nattereri	42514	tr|A0A3B4D2V2|A0A3B4D2V2_PYGNA Zmp:0000000760 OS=Pygocentrus nattereri OX=42514 PE=4 SV=1	A0A3B4D2V2	500	550	51	759	0.352941176	0.176470588	0.264705882	0.190677966	354	69	1461	0.62962963	TRUE
Pygocentrus nattereri (Red-bellied piranha)	Eukaryota/Amorphea/Obazoa/Opisthokonta/Holozoa/Filozoa/Choanozoa/Metazoa/Eumetazoa/Bilateria/Deuterostomia/Chordata/Olfactores/Craniata/Vertebrata/Euteleostomi/Actinopterygii/Neopterygii/Teleostei/Ostariophysi/Characiformes/Characoidei/Pygocentrus/Pygocentrus nattereri (Red-bellied piranha) (OX=42514)	Amorphea	Obazoa	Opisthokonta	Holozoa	Filozoa	Choanozoa	Metazoa	Serrasalmidae	Pygocentrus	nattereri	42514	tr|A0A3B4D2V2|A0A3B4D2V2_PYGNA Zmp:0000000760 OS=Pygocentrus nattereri OX=42514 PE=4 SV=1	A0A3B4D2V2	592	651	60	759	0.25	0.3	0.275	0.190677966	354	69	1461	0.62962963	TRUE
Pygocentrus nattereri (Red-bellied piranha)	Eukaryota/Amorphea/Obazoa/Opisthokonta/Holozoa/Filozoa/Choanozoa/Metazoa/Eumetazoa/Bilateria/Deuterostomia/Chordata/Olfactores/Craniata/Vertebrata/Euteleostomi/Actinopterygii/Neopterygii/Teleostei/Ostariophysi/Characiformes/Characoidei/Pygocentrus/Pygocentrus nattereri (Red-bellied piranha) (OX=42514)	Amorphea	Obazoa	Opisthokonta	Holozoa	Filozoa	Choanozoa	Metazoa	Serrasalmidae	Pygocentrus	nattereri	42514	tr|A0A3B4D2V2|A0A3B4D2V2_PYGNA Zmp:0000000760 OS=Pygocentrus nattereri OX=42514 PE=4 SV=1	A0A3B4D2V2	654	671	18	759	0	0.166666667	0.083333333	0.190677966	354	69	1461	0.62962963	TRUE
Pygocentrus nattereri (Red-bellied piranha)	Eukaryota/Amorphea/Obazoa/Opisthokonta/Holozoa/Filozoa/Choanozoa/Metazoa/Eumetazoa/Bilateria/Deuterostomia/Chordata/Olfactores/Craniata/Vertebrata/Euteleostomi/Actinopterygii/Neopterygii/Teleostei/Ostariophysi/Characiformes/Characoidei/Pygocentrus/Pygocentrus nattereri (Red-bellied piranha) (OX=42514)	Amorphea	Obazoa	Opisthokonta	Holozoa	Filozoa	Choanozoa	Metazoa	Serrasalmidae	Pygocentrus	nattereri	42514	tr|A0A3B4D2V2|A0A3B4D2V2_PYGNA Zmp:0000000760 OS=Pygocentrus nattereri OX=42514 PE=4 SV=1	A0A3B4D2V2	674	703	30	759	0	0.4	0.2	0.190677966	354	69	1461	0.62962963	TRUE
Onychostoma macrolepis	Eukaryota/Amorphea/Obazoa/Opisthokonta/Holozoa/Filozoa/Choanozoa/Metazoa/Eumetazoa/Bilateria/Deuterostomia/Chordata/Olfactores/Craniata/Vertebrata/Euteleostomi/Actinopterygii/Neopterygii/Teleostei/Ostariophysi/Cypriniformes/Cyprinidae/Acrossocheilinae/Onychostoma/Onychostoma macrolepis (OX=369639)	Amorphea	Obazoa	Opisthokonta	Holozoa	Filozoa	Choanozoa	Metazoa	Cyprinidae	Onychostoma	macrolepis	369639	tr|A0A7J6C402|A0A7J6C402_9TELE Uncharacterized protein OS=Onychostoma macrolepis OX=369639 GN=G5714_016797 PE=4 SV=1	A0A7J6C402	118	123	6	1070	0	0	0	0.179487179	117	51	1593	0.676470588	TRUE
Onychostoma macrolepis	Eukaryota/Amorphea/Obazoa/Opisthokonta/Holozoa/Filozoa/Choanozoa/Metazoa/Eumetazoa/Bilateria/Deuterostomia/Chordata/Olfactores/Craniata/Vertebrata/Euteleostomi/Actinopterygii/Neopterygii/Teleostei/Ostariophysi/Cypriniformes/Cyprinidae/Acrossocheilinae/Onychostoma/Onychostoma macrolepis (OX=369639)	Amorphea	Obazoa	Opisthokonta	Holozoa	Filozoa	Choanozoa	Metazoa	Cyprinidae	Onychostoma	macrolepis	369639	tr|A0A7J6C402|A0A7J6C402_9TELE Uncharacterized protein OS=Onychostoma macrolepis OX=369639 GN=G5714_016797 PE=4 SV=1	A0A7J6C402	127	132	6	1070	0.5	0	0.25	0.179487179	117	51	1593	0.676470588	TRUE
Onychostoma macrolepis	Eukaryota/Amorphea/Obazoa/Opisthokonta/Holozoa/Filozoa/Choanozoa/Metazoa/Eumetazoa/Bilateria/Deuterostomia/Chordata/Olfactores/Craniata/Vertebrata/Euteleostomi/Actinopterygii/Neopterygii/Teleostei/Ostariophysi/Cypriniformes/Cyprinidae/Acrossocheilinae/Onychostoma/Onychostoma macrolepis (OX=369639)	Amorphea	Obazoa	Opisthokonta	Holozoa	Filozoa	Choanozoa	Metazoa	Cyprinidae	Onychostoma	macrolepis	369639	tr|A0A7J6C402|A0A7J6C402_9TELE Uncharacterized protein OS=Onychostoma macrolepis OX=369639 GN=G5714_016797 PE=4 SV=1	A0A7J6C402	148	153	6	1070	0	0	0	0.179487179	117	51	1593	0.676470588	TRUE
Onychostoma macrolepis	Eukaryota/Amorphea/Obazoa/Opisthokonta/Holozoa/Filozoa/Choanozoa/Metazoa/Eumetazoa/Bilateria/Deuterostomia/Chordata/Olfactores/Craniata/Vertebrata/Euteleostomi/Actinopterygii/Neopterygii/Teleostei/Ostariophysi/Cypriniformes/Cyprinidae/Acrossocheilinae/Onychostoma/Onychostoma macrolepis (OX=369639)	Amorphea	Obazoa	Opisthokonta	Holozoa	Filozoa	Choanozoa	Metazoa	Cyprinidae	Onychostoma	macrolepis	369639	tr|A0A7J6C402|A0A7J6C402_9TELE Uncharacterized protein OS=Onychostoma macrolepis OX=369639 GN=G5714_016797 PE=4 SV=1	A0A7J6C402	157	165	9	1070	0	0	0	0.179487179	117	51	1593	0.676470588	TRUE
Onychostoma macrolepis	Eukaryota/Amorphea/Obazoa/Opisthokonta/Holozoa/Filozoa/Choanozoa/Metazoa/Eumetazoa/Bilateria/Deuterostomia/Chordata/Olfactores/Craniata/Vertebrata/Euteleostomi/Actinopterygii/Neopterygii/Teleostei/Ostariophysi/Cypriniformes/Cyprinidae/Acrossocheilinae/Onychostoma/Onychostoma macrolepis (OX=369639)	Amorphea	Obazoa	Opisthokonta	Holozoa	Filozoa	Choanozoa	Metazoa	Cyprinidae	Onychostoma	macrolepis	369639	tr|A0A7J6C402|A0A7J6C402_9TELE Uncharacterized protein OS=Onychostoma macrolepis OX=369639 GN=G5714_016797 PE=4 SV=1	A0A7J6C402	256	261	6	1070	0	0	0	0.179487179	117	51	1593	0.676470588	TRUE
Onychostoma macrolepis	Eukaryota/Amorphea/Obazoa/Opisthokonta/Holozoa/Filozoa/Choanozoa/Metazoa/Eumetazoa/Bilateria/Deuterostomia/Chordata/Olfactores/Craniata/Vertebrata/Euteleostomi/Actinopterygii/Neopterygii/Teleostei/Ostariophysi/Cypriniformes/Cyprinidae/Acrossocheilinae/Onychostoma/Onychostoma macrolepis (OX=369639)	Amorphea	Obazoa	Opisthokonta	Holozoa	Filozoa	Choanozoa	Metazoa	Cyprinidae	Onychostoma	macrolepis	369639	tr|A0A7J6C402|A0A7J6C402_9TELE Uncharacterized protein OS=Onychostoma macrolepis OX=369639 GN=G5714_016797 PE=4 SV=1	A0A7J6C402	267	272	6	1070	0	0	0	0.179487179	117	51	1593	0.676470588	TRUE
Onychostoma macrolepis	Eukaryota/Amorphea/Obazoa/Opisthokonta/Holozoa/Filozoa/Choanozoa/Metazoa/Eumetazoa/Bilateria/Deuterostomia/Chordata/Olfactores/Craniata/Vertebrata/Euteleostomi/Actinopterygii/Neopterygii/Teleostei/Ostariophysi/Cypriniformes/Cyprinidae/Acrossocheilinae/Onychostoma/Onychostoma macrolepis (OX=369639)	Amorphea	Obazoa	Opisthokonta	Holozoa	Filozoa	Choanozoa	Metazoa	Cyprinidae	Onychostoma	macrolepis	369639	tr|A0A7J6C402|A0A7J6C402_9TELE Uncharacterized protein OS=Onychostoma macrolepis OX=369639 GN=G5714_016797 PE=4 SV=1	A0A7J6C402	381	395	15	1070	0	0	0	0.179487179	117	51	1593	0.676470588	TRUE
Onychostoma macrolepis	Eukaryota/Amorphea/Obazoa/Opisthokonta/Holozoa/Filozoa/Choanozoa/Metazoa/Eumetazoa/Bilateria/Deuterostomia/Chordata/Olfactores/Craniata/Vertebrata/Euteleostomi/Actinopterygii/Neopterygii/Teleostei/Ostariophysi/Cypriniformes/Cyprinidae/Acrossocheilinae/Onychostoma/Onychostoma macrolepis (OX=369639)	Amorphea	Obazoa	Opisthokonta	Holozoa	Filozoa	Choanozoa	Metazoa	Cyprinidae	Onychostoma	macrolepis	369639	tr|A0A7J6C402|A0A7J6C402_9TELE Uncharacterized protein OS=Onychostoma macrolepis OX=369639 GN=G5714_016797 PE=4 SV=1	A0A7J6C402	499	504	6	1070	0	0	0	0.179487179	117	51	1593	0.676470588	TRUE
Onychostoma macrolepis	Eukaryota/Amorphea/Obazoa/Opisthokonta/Holozoa/Filozoa/Choanozoa/Metazoa/Eumetazoa/Bilateria/Deuterostomia/Chordata/Olfactores/Craniata/Vertebrata/Euteleostomi/Actinopterygii/Neopterygii/Teleostei/Ostariophysi/Cypriniformes/Cyprinidae/Acrossocheilinae/Onychostoma/Onychostoma macrolepis (OX=369639)	Amorphea	Obazoa	Opisthokonta	Holozoa	Filozoa	Choanozoa	Metazoa	Cyprinidae	Onychostoma	macrolepis	369639	tr|A0A7J6C402|A0A7J6C402_9TELE Uncharacterized protein OS=Onychostoma macrolepis OX=369639 GN=G5714_016797 PE=4 SV=1	A0A7J6C402	570	575	6	1070	0	0	0	0.179487179	117	51	1593	0.676470588	TRUE
Onychostoma macrolepis	Eukaryota/Amorphea/Obazoa/Opisthokonta/Holozoa/Filozoa/Choanozoa/Metazoa/Eumetazoa/Bilateria/Deuterostomia/Chordata/Olfactores/Craniata/Vertebrata/Euteleostomi/Actinopterygii/Neopterygii/Teleostei/Ostariophysi/Cypriniformes/Cyprinidae/Acrossocheilinae/Onychostoma/Onychostoma macrolepis (OX=369639)	Amorphea	Obazoa	Opisthokonta	Holozoa	Filozoa	Choanozoa	Metazoa	Cyprinidae	Onychostoma	macrolepis	369639	tr|A0A7J6C402|A0A7J6C402_9TELE Uncharacterized protein OS=Onychostoma macrolepis OX=369639 GN=G5714_016797 PE=4 SV=1	A0A7J6C402	874	924	51	1070	0.411764706	0.352941176	0.382352941	0.179487179	117	51	1593	0.676470588	TRUE
Onychostoma macrolepis	Eukaryota/Amorphea/Obazoa/Opisthokonta/Holozoa/Filozoa/Choanozoa/Metazoa/Eumetazoa/Bilateria/Deuterostomia/Chordata/Olfactores/Craniata/Vertebrata/Euteleostomi/Actinopterygii/Neopterygii/Teleostei/Ostariophysi/Cypriniformes/Cyprinidae/Acrossocheilinae/Onychostoma/Onychostoma macrolepis (OX=369639)	Amorphea	Obazoa	Opisthokonta	Holozoa	Filozoa	Choanozoa	Metazoa	Cyprinidae	Onychostoma	macrolepis	369639	tr|A0A7J6BXS6|A0A7J6BXS6_9TELE Uncharacterized protein OS=Onychostoma macrolepis OX=369639 GN=G5714_019886 PE=4 SV=1	A0A7J6BXS6	445	585	141	589	0.234042553	0.255319149	0.244680851	0.244680851	141	141	1593	0.676470588	TRUE
Terrapene carolina triunguis (Three-toed box turtle)	Eukaryota/Amorphea/Obazoa/Opisthokonta/Holozoa/Filozoa/Choanozoa/Metazoa/Eumetazoa/Bilateria/Deuterostomia/Chordata/Olfactores/Craniata/Vertebrata/Euteleostomi/Archelosauria/Testudines/Cryptodira/Durocryptodira/Testudinoidea/Emydidae/Terrapene/Terrapene carolina triunguis (Three-toed box turtle) (OX=2587831)	Amorphea	Obazoa	Opisthokonta	Holozoa	Filozoa	Choanozoa	Metazoa	Emydidae	Terrapene	carolina	2587831	tr|A0A674JCM8|A0A674JCM8_TERCA Fibrinogen C-terminal domain-containing protein OS=Terrapene carolina triunguis OX=2587831 PE=4 SV=1	A0A674JCM8	52	102	51	324	0.176470588	0.470588235	0.323529412	0.261904762	63	51	1293	0.481481481	TRUE
Terrapene carolina triunguis (Three-toed box turtle)	Eukaryota/Amorphea/Obazoa/Opisthokonta/Holozoa/Filozoa/Choanozoa/Metazoa/Eumetazoa/Bilateria/Deuterostomia/Chordata/Olfactores/Craniata/Vertebrata/Euteleostomi/Archelosauria/Testudines/Cryptodira/Durocryptodira/Testudinoidea/Emydidae/Terrapene/Terrapene carolina triunguis (Three-toed box turtle) (OX=2587831)	Amorphea	Obazoa	Opisthokonta	Holozoa	Filozoa	Choanozoa	Metazoa	Emydidae	Terrapene	carolina	2587831	tr|A0A674JCM8|A0A674JCM8_TERCA Fibrinogen C-terminal domain-containing protein OS=Terrapene carolina triunguis OX=2587831 PE=4 SV=1	A0A674JCM8	125	130	6	324	0	0	0	0.261904762	63	51	1293	0.481481481	TRUE
Terrapene carolina triunguis (Three-toed box turtle)	Eukaryota/Amorphea/Obazoa/Opisthokonta/Holozoa/Filozoa/Choanozoa/Metazoa/Eumetazoa/Bilateria/Deuterostomia/Chordata/Olfactores/Craniata/Vertebrata/Euteleostomi/Archelosauria/Testudines/Cryptodira/Durocryptodira/Testudinoidea/Emydidae/Terrapene/Terrapene carolina triunguis (Three-toed box turtle) (OX=2587831)	Amorphea	Obazoa	Opisthokonta	Holozoa	Filozoa	Choanozoa	Metazoa	Emydidae	Terrapene	carolina	2587831	tr|A0A674JCM8|A0A674JCM8_TERCA Fibrinogen C-terminal domain-containing protein OS=Terrapene carolina triunguis OX=2587831 PE=4 SV=1	A0A674JCM8	240	245	6	324	0	0	0	0.261904762	63	51	1293	0.481481481	TRUE
Pygocentrus nattereri (Red-bellied piranha)	Eukaryota/Amorphea/Obazoa/Opisthokonta/Holozoa/Filozoa/Choanozoa/Metazoa/Eumetazoa/Bilateria/Deuterostomia/Chordata/Olfactores/Craniata/Vertebrata/Euteleostomi/Actinopterygii/Neopterygii/Teleostei/Ostariophysi/Characiformes/Characoidei/Pygocentrus/Pygocentrus nattereri (Red-bellied piranha) (OX=42514)	Amorphea	Obazoa	Opisthokonta	Holozoa	Filozoa	Choanozoa	Metazoa	Serrasalmidae	Pygocentrus	nattereri	42514	tr|A0A3B4CZM1|A0A3B4CZM1_PYGNA Collagen alpha-1(II) chain-like OS=Pygocentrus nattereri OX=42514 PE=4 SV=1	A0A3B4CZM1	101	109	9	1489	0	0.333333333	0.166666667	0.316438356	1095	633	1461	0.62962963	TRUE
Pygocentrus nattereri (Red-bellied piranha)	Eukaryota/Amorphea/Obazoa/Opisthokonta/Holozoa/Filozoa/Choanozoa/Metazoa/Eumetazoa/Bilateria/Deuterostomia/Chordata/Olfactores/Craniata/Vertebrata/Euteleostomi/Actinopterygii/Neopterygii/Teleostei/Ostariophysi/Characiformes/Characoidei/Pygocentrus/Pygocentrus nattereri (Red-bellied piranha) (OX=42514)	Amorphea	Obazoa	Opisthokonta	Holozoa	Filozoa	Choanozoa	Metazoa	Serrasalmidae	Pygocentrus	nattereri	42514	tr|A0A3B4CZM1|A0A3B4CZM1_PYGNA Collagen alpha-1(II) chain-like OS=Pygocentrus nattereri OX=42514 PE=4 SV=1	A0A3B4CZM1	114	170	57	1489	0.526315789	0.421052632	0.473684211	0.316438356	1095	633	1461	0.62962963	TRUE
Pygocentrus nattereri (Red-bellied piranha)	Eukaryota/Amorphea/Obazoa/Opisthokonta/Holozoa/Filozoa/Choanozoa/Metazoa/Eumetazoa/Bilateria/Deuterostomia/Chordata/Olfactores/Craniata/Vertebrata/Euteleostomi/Actinopterygii/Neopterygii/Teleostei/Ostariophysi/Characiformes/Characoidei/Pygocentrus/Pygocentrus nattereri (Red-bellied piranha) (OX=42514)	Amorphea	Obazoa	Opisthokonta	Holozoa	Filozoa	Choanozoa	Metazoa	Serrasalmidae	Pygocentrus	nattereri	42514	tr|A0A3B4CZM1|A0A3B4CZM1_PYGNA Collagen alpha-1(II) chain-like OS=Pygocentrus nattereri OX=42514 PE=4 SV=1	A0A3B4CZM1	173	178	6	1489	0	0	0	0.316438356	1095	633	1461	0.62962963	TRUE
Pygocentrus nattereri (Red-bellied piranha)	Eukaryota/Amorphea/Obazoa/Opisthokonta/Holozoa/Filozoa/Choanozoa/Metazoa/Eumetazoa/Bilateria/Deuterostomia/Chordata/Olfactores/Craniata/Vertebrata/Euteleostomi/Actinopterygii/Neopterygii/Teleostei/Ostariophysi/Characiformes/Characoidei/Pygocentrus/Pygocentrus nattereri (Red-bellied piranha) (OX=42514)	Amorphea	Obazoa	Opisthokonta	Holozoa	Filozoa	Choanozoa	Metazoa	Serrasalmidae	Pygocentrus	nattereri	42514	tr|A0A3B4CZM1|A0A3B4CZM1_PYGNA Collagen alpha-1(II) chain-like OS=Pygocentrus nattereri OX=42514 PE=4 SV=1	A0A3B4CZM1	200	421	222	1489	0.297297297	0.351351351	0.324324324	0.316438356	1095	633	1461	0.62962963	TRUE
Pygocentrus nattereri (Red-bellied piranha)	Eukaryota/Amorphea/Obazoa/Opisthokonta/Holozoa/Filozoa/Choanozoa/Metazoa/Eumetazoa/Bilateria/Deuterostomia/Chordata/Olfactores/Craniata/Vertebrata/Euteleostomi/Actinopterygii/Neopterygii/Teleostei/Ostariophysi/Characiformes/Characoidei/Pygocentrus/Pygocentrus nattereri (Red-bellied piranha) (OX=42514)	Amorphea	Obazoa	Opisthokonta	Holozoa	Filozoa	Choanozoa	Metazoa	Serrasalmidae	Pygocentrus	nattereri	42514	tr|A0A3B4CZM1|A0A3B4CZM1_PYGNA Collagen alpha-1(II) chain-like OS=Pygocentrus nattereri OX=42514 PE=4 SV=1	A0A3B4CZM1	424	1056	633	1489	0.28436019	0.303317536	0.293838863	0.316438356	1095	633	1461	0.62962963	TRUE
Pygocentrus nattereri (Red-bellied piranha)	Eukaryota/Amorphea/Obazoa/Opisthokonta/Holozoa/Filozoa/Choanozoa/Metazoa/Eumetazoa/Bilateria/Deuterostomia/Chordata/Olfactores/Craniata/Vertebrata/Euteleostomi/Actinopterygii/Neopterygii/Teleostei/Ostariophysi/Characiformes/Characoidei/Pygocentrus/Pygocentrus nattereri (Red-bellied piranha) (OX=42514)	Amorphea	Obazoa	Opisthokonta	Holozoa	Filozoa	Choanozoa	Metazoa	Serrasalmidae	Pygocentrus	nattereri	42514	tr|A0A3B4CZM1|A0A3B4CZM1_PYGNA Collagen alpha-1(II) chain-like OS=Pygocentrus nattereri OX=42514 PE=4 SV=1	A0A3B4CZM1	1059	1220	162	1489	0.462962963	0.277777778	0.37037037	0.316438356	1095	633	1461	0.62962963	TRUE
Pygocentrus nattereri (Red-bellied piranha)	Eukaryota/Amorphea/Obazoa/Opisthokonta/Holozoa/Filozoa/Choanozoa/Metazoa/Eumetazoa/Bilateria/Deuterostomia/Chordata/Olfactores/Craniata/Vertebrata/Euteleostomi/Actinopterygii/Neopterygii/Teleostei/Ostariophysi/Characiformes/Characoidei/Pygocentrus/Pygocentrus nattereri (Red-bellied piranha) (OX=42514)	Amorphea	Obazoa	Opisthokonta	Holozoa	Filozoa	Choanozoa	Metazoa	Serrasalmidae	Pygocentrus	nattereri	42514	tr|A0A3B4CZM1|A0A3B4CZM1_PYGNA Collagen alpha-1(II) chain-like OS=Pygocentrus nattereri OX=42514 PE=4 SV=1	A0A3B4CZM1	1445	1450	6	1489	0	0	0	0.316438356	1095	633	1461	0.62962963	TRUE
Lithobates catesbeianus (American bullfrog) (Rana catesbeiana)	Eukaryota/Amorphea/Obazoa/Opisthokonta/Holozoa/Filozoa/Choanozoa/Metazoa/Eumetazoa/Bilateria/Deuterostomia/Chordata/Olfactores/Craniata/Vertebrata/Euteleostomi/Amphibia/Batrachia/Anura/Neobatrachia/Ranoidea/Ranidae/Lithobates/Lithobates catesbeianus (American bullfrog) (Rana catesbeiana) (OX=8400)	Amorphea	Obazoa	Opisthokonta	Holozoa	Filozoa	Choanozoa	Metazoa	Ranidae	Lithobates	catesbeianus	8400	tr|A0A2G9SH44|A0A2G9SH44_LITCT Collagen alpha-1(I) chain OS=Lithobates catesbeianus OX=8400 GN=AB205_0114500 PE=4 SV=1	A0A2G9SH44	29	34	6	1445	0	0	0	0.335195531	1074	1017	1089	0.555555556	TRUE
Lithobates catesbeianus (American bullfrog) (Rana catesbeiana)	Eukaryota/Amorphea/Obazoa/Opisthokonta/Holozoa/Filozoa/Choanozoa/Metazoa/Eumetazoa/Bilateria/Deuterostomia/Chordata/Olfactores/Craniata/Vertebrata/Euteleostomi/Amphibia/Batrachia/Anura/Neobatrachia/Ranoidea/Ranidae/Lithobates/Lithobates catesbeianus (American bullfrog) (Rana catesbeiana) (OX=8400)	Amorphea	Obazoa	Opisthokonta	Holozoa	Filozoa	Choanozoa	Metazoa	Ranidae	Lithobates	catesbeianus	8400	tr|A0A2G9SH44|A0A2G9SH44_LITCT Collagen alpha-1(I) chain OS=Lithobates catesbeianus OX=8400 GN=AB205_0114500 PE=4 SV=1	A0A2G9SH44	101	145	45	1445	0.4	0.466666667	0.433333333	0.335195531	1074	1017	1089	0.555555556	TRUE
Lithobates catesbeianus (American bullfrog) (Rana catesbeiana)	Eukaryota/Amorphea/Obazoa/Opisthokonta/Holozoa/Filozoa/Choanozoa/Metazoa/Eumetazoa/Bilateria/Deuterostomia/Chordata/Olfactores/Craniata/Vertebrata/Euteleostomi/Amphibia/Batrachia/Anura/Neobatrachia/Ranoidea/Ranidae/Lithobates/Lithobates catesbeianus (American bullfrog) (Rana catesbeiana) (OX=8400)	Amorphea	Obazoa	Opisthokonta	Holozoa	Filozoa	Choanozoa	Metazoa	Ranidae	Lithobates	catesbeianus	8400	tr|A0A2G9SH44|A0A2G9SH44_LITCT Collagen alpha-1(I) chain OS=Lithobates catesbeianus OX=8400 GN=AB205_0114500 PE=4 SV=1	A0A2G9SH44	164	1180	1017	1445	0.339233038	0.330383481	0.33480826	0.335195531	1074	1017	1089	0.555555556	TRUE
Lithobates catesbeianus (American bullfrog) (Rana catesbeiana)	Eukaryota/Amorphea/Obazoa/Opisthokonta/Holozoa/Filozoa/Choanozoa/Metazoa/Eumetazoa/Bilateria/Deuterostomia/Chordata/Olfactores/Craniata/Vertebrata/Euteleostomi/Amphibia/Batrachia/Anura/Neobatrachia/Ranoidea/Ranidae/Lithobates/Lithobates catesbeianus (American bullfrog) (Rana catesbeiana) (OX=8400)	Amorphea	Obazoa	Opisthokonta	Holozoa	Filozoa	Choanozoa	Metazoa	Ranidae	Lithobates	catesbeianus	8400	tr|A0A2G9SH44|A0A2G9SH44_LITCT Collagen alpha-1(I) chain OS=Lithobates catesbeianus OX=8400 GN=AB205_0114500 PE=4 SV=1	A0A2G9SH44	1320	1325	6	1445	0	0	0	0.335195531	1074	1017	1089	0.555555556	TRUE
Pygocentrus nattereri (Red-bellied piranha)	Eukaryota/Amorphea/Obazoa/Opisthokonta/Holozoa/Filozoa/Choanozoa/Metazoa/Eumetazoa/Bilateria/Deuterostomia/Chordata/Olfactores/Craniata/Vertebrata/Euteleostomi/Actinopterygii/Neopterygii/Teleostei/Ostariophysi/Characiformes/Characoidei/Pygocentrus/Pygocentrus nattereri (Red-bellied piranha) (OX=42514)	Amorphea	Obazoa	Opisthokonta	Holozoa	Filozoa	Choanozoa	Metazoa	Serrasalmidae	Pygocentrus	nattereri	42514	tr|A0A3B4BWE8|A0A3B4BWE8_PYGNA Immunoglobulin-like and fibronectin type III domain-containing protein 1 OS=Pygocentrus nattereri OX=42514 PE=4 SV=1	A0A3B4BWE8	423	428	6	1558	0	0	0	0.009433962	159	90	1461	0.62962963	TRUE
Pygocentrus nattereri (Red-bellied piranha)	Eukaryota/Amorphea/Obazoa/Opisthokonta/Holozoa/Filozoa/Choanozoa/Metazoa/Eumetazoa/Bilateria/Deuterostomia/Chordata/Olfactores/Craniata/Vertebrata/Euteleostomi/Actinopterygii/Neopterygii/Teleostei/Ostariophysi/Characiformes/Characoidei/Pygocentrus/Pygocentrus nattereri (Red-bellied piranha) (OX=42514)	Amorphea	Obazoa	Opisthokonta	Holozoa	Filozoa	Choanozoa	Metazoa	Serrasalmidae	Pygocentrus	nattereri	42514	tr|A0A3B4BWE8|A0A3B4BWE8_PYGNA Immunoglobulin-like and fibronectin type III domain-containing protein 1 OS=Pygocentrus nattereri OX=42514 PE=4 SV=1	A0A3B4BWE8	437	442	6	1558	0	0	0	0.009433962	159	90	1461	0.62962963	TRUE
Pygocentrus nattereri (Red-bellied piranha)	Eukaryota/Amorphea/Obazoa/Opisthokonta/Holozoa/Filozoa/Choanozoa/Metazoa/Eumetazoa/Bilateria/Deuterostomia/Chordata/Olfactores/Craniata/Vertebrata/Euteleostomi/Actinopterygii/Neopterygii/Teleostei/Ostariophysi/Characiformes/Characoidei/Pygocentrus/Pygocentrus nattereri (Red-bellied piranha) (OX=42514)	Amorphea	Obazoa	Opisthokonta	Holozoa	Filozoa	Choanozoa	Metazoa	Serrasalmidae	Pygocentrus	nattereri	42514	tr|A0A3B4BWE8|A0A3B4BWE8_PYGNA Immunoglobulin-like and fibronectin type III domain-containing protein 1 OS=Pygocentrus nattereri OX=42514 PE=4 SV=1	A0A3B4BWE8	576	665	90	1558	0	0	0	0.009433962	159	90	1461	0.62962963	TRUE
Pygocentrus nattereri (Red-bellied piranha)	Eukaryota/Amorphea/Obazoa/Opisthokonta/Holozoa/Filozoa/Choanozoa/Metazoa/Eumetazoa/Bilateria/Deuterostomia/Chordata/Olfactores/Craniata/Vertebrata/Euteleostomi/Actinopterygii/Neopterygii/Teleostei/Ostariophysi/Characiformes/Characoidei/Pygocentrus/Pygocentrus nattereri (Red-bellied piranha) (OX=42514)	Amorphea	Obazoa	Opisthokonta	Holozoa	Filozoa	Choanozoa	Metazoa	Serrasalmidae	Pygocentrus	nattereri	42514	tr|A0A3B4BWE8|A0A3B4BWE8_PYGNA Immunoglobulin-like and fibronectin type III domain-containing protein 1 OS=Pygocentrus nattereri OX=42514 PE=4 SV=1	A0A3B4BWE8	669	713	45	1558	0	0	0	0.009433962	159	90	1461	0.62962963	TRUE
Pygocentrus nattereri (Red-bellied piranha)	Eukaryota/Amorphea/Obazoa/Opisthokonta/Holozoa/Filozoa/Choanozoa/Metazoa/Eumetazoa/Bilateria/Deuterostomia/Chordata/Olfactores/Craniata/Vertebrata/Euteleostomi/Actinopterygii/Neopterygii/Teleostei/Ostariophysi/Characiformes/Characoidei/Pygocentrus/Pygocentrus nattereri (Red-bellied piranha) (OX=42514)	Amorphea	Obazoa	Opisthokonta	Holozoa	Filozoa	Choanozoa	Metazoa	Serrasalmidae	Pygocentrus	nattereri	42514	tr|A0A3B4BWE8|A0A3B4BWE8_PYGNA Immunoglobulin-like and fibronectin type III domain-containing protein 1 OS=Pygocentrus nattereri OX=42514 PE=4 SV=1	A0A3B4BWE8	718	723	6	1558	0	0	0	0.009433962	159	90	1461	0.62962963	TRUE
Pygocentrus nattereri (Red-bellied piranha)	Eukaryota/Amorphea/Obazoa/Opisthokonta/Holozoa/Filozoa/Choanozoa/Metazoa/Eumetazoa/Bilateria/Deuterostomia/Chordata/Olfactores/Craniata/Vertebrata/Euteleostomi/Actinopterygii/Neopterygii/Teleostei/Ostariophysi/Characiformes/Characoidei/Pygocentrus/Pygocentrus nattereri (Red-bellied piranha) (OX=42514)	Amorphea	Obazoa	Opisthokonta	Holozoa	Filozoa	Choanozoa	Metazoa	Serrasalmidae	Pygocentrus	nattereri	42514	tr|A0A3B4BWE8|A0A3B4BWE8_PYGNA Immunoglobulin-like and fibronectin type III domain-containing protein 1 OS=Pygocentrus nattereri OX=42514 PE=4 SV=1	A0A3B4BWE8	1214	1219	6	1558	0	0.5	0.25	0.009433962	159	90	1461	0.62962963	TRUE
Pygocentrus nattereri (Red-bellied piranha)	Eukaryota/Amorphea/Obazoa/Opisthokonta/Holozoa/Filozoa/Choanozoa/Metazoa/Eumetazoa/Bilateria/Deuterostomia/Chordata/Olfactores/Craniata/Vertebrata/Euteleostomi/Actinopterygii/Neopterygii/Teleostei/Ostariophysi/Characiformes/Characoidei/Pygocentrus/Pygocentrus nattereri (Red-bellied piranha) (OX=42514)	Amorphea	Obazoa	Opisthokonta	Holozoa	Filozoa	Choanozoa	Metazoa	Serrasalmidae	Pygocentrus	nattereri	42514	tr|A0A3B4CD88|A0A3B4CD88_PYGNA Collagen alpha-1(XXVIII) chain-like OS=Pygocentrus nattereri OX=42514 PE=4 SV=1	A0A3B4CD88	20	28	9	1130	0	0	0	0.270833333	504	117	1461	0.62962963	TRUE
Pygocentrus nattereri (Red-bellied piranha)	Eukaryota/Amorphea/Obazoa/Opisthokonta/Holozoa/Filozoa/Choanozoa/Metazoa/Eumetazoa/Bilateria/Deuterostomia/Chordata/Olfactores/Craniata/Vertebrata/Euteleostomi/Actinopterygii/Neopterygii/Teleostei/Ostariophysi/Characiformes/Characoidei/Pygocentrus/Pygocentrus nattereri (Red-bellied piranha) (OX=42514)	Amorphea	Obazoa	Opisthokonta	Holozoa	Filozoa	Choanozoa	Metazoa	Serrasalmidae	Pygocentrus	nattereri	42514	tr|A0A3B4CD88|A0A3B4CD88_PYGNA Collagen alpha-1(XXVIII) chain-like OS=Pygocentrus nattereri OX=42514 PE=4 SV=1	A0A3B4CD88	230	346	117	1130	0.230769231	0.307692308	0.269230769	0.270833333	504	117	1461	0.62962963	TRUE
Pygocentrus nattereri (Red-bellied piranha)	Eukaryota/Amorphea/Obazoa/Opisthokonta/Holozoa/Filozoa/Choanozoa/Metazoa/Eumetazoa/Bilateria/Deuterostomia/Chordata/Olfactores/Craniata/Vertebrata/Euteleostomi/Actinopterygii/Neopterygii/Teleostei/Ostariophysi/Characiformes/Characoidei/Pygocentrus/Pygocentrus nattereri (Red-bellied piranha) (OX=42514)	Amorphea	Obazoa	Opisthokonta	Holozoa	Filozoa	Choanozoa	Metazoa	Serrasalmidae	Pygocentrus	nattereri	42514	tr|A0A3B4CD88|A0A3B4CD88_PYGNA Collagen alpha-1(XXVIII) chain-like OS=Pygocentrus nattereri OX=42514 PE=4 SV=1	A0A3B4CD88	349	369	21	1130	0.428571429	0.142857143	0.285714286	0.270833333	504	117	1461	0.62962963	TRUE
Pygocentrus nattereri (Red-bellied piranha)	Eukaryota/Amorphea/Obazoa/Opisthokonta/Holozoa/Filozoa/Choanozoa/Metazoa/Eumetazoa/Bilateria/Deuterostomia/Chordata/Olfactores/Craniata/Vertebrata/Euteleostomi/Actinopterygii/Neopterygii/Teleostei/Ostariophysi/Characiformes/Characoidei/Pygocentrus/Pygocentrus nattereri (Red-bellied piranha) (OX=42514)	Amorphea	Obazoa	Opisthokonta	Holozoa	Filozoa	Choanozoa	Metazoa	Serrasalmidae	Pygocentrus	nattereri	42514	tr|A0A3B4CD88|A0A3B4CD88_PYGNA Collagen alpha-1(XXVIII) chain-like OS=Pygocentrus nattereri OX=42514 PE=4 SV=1	A0A3B4CD88	372	392	21	1130	0.285714286	0.285714286	0.285714286	0.270833333	504	117	1461	0.62962963	TRUE
Pygocentrus nattereri (Red-bellied piranha)	Eukaryota/Amorphea/Obazoa/Opisthokonta/Holozoa/Filozoa/Choanozoa/Metazoa/Eumetazoa/Bilateria/Deuterostomia/Chordata/Olfactores/Craniata/Vertebrata/Euteleostomi/Actinopterygii/Neopterygii/Teleostei/Ostariophysi/Characiformes/Characoidei/Pygocentrus/Pygocentrus nattereri (Red-bellied piranha) (OX=42514)	Amorphea	Obazoa	Opisthokonta	Holozoa	Filozoa	Choanozoa	Metazoa	Serrasalmidae	Pygocentrus	nattereri	42514	tr|A0A3B4CD88|A0A3B4CD88_PYGNA Collagen alpha-1(XXVIII) chain-like OS=Pygocentrus nattereri OX=42514 PE=4 SV=1	A0A3B4CD88	395	415	21	1130	0.142857143	0.285714286	0.214285714	0.270833333	504	117	1461	0.62962963	TRUE
Pygocentrus nattereri (Red-bellied piranha)	Eukaryota/Amorphea/Obazoa/Opisthokonta/Holozoa/Filozoa/Choanozoa/Metazoa/Eumetazoa/Bilateria/Deuterostomia/Chordata/Olfactores/Craniata/Vertebrata/Euteleostomi/Actinopterygii/Neopterygii/Teleostei/Ostariophysi/Characiformes/Characoidei/Pygocentrus/Pygocentrus nattereri (Red-bellied piranha) (OX=42514)	Amorphea	Obazoa	Opisthokonta	Holozoa	Filozoa	Choanozoa	Metazoa	Serrasalmidae	Pygocentrus	nattereri	42514	tr|A0A3B4CD88|A0A3B4CD88_PYGNA Collagen alpha-1(XXVIII) chain-like OS=Pygocentrus nattereri OX=42514 PE=4 SV=1	A0A3B4CD88	418	438	21	1130	0.285714286	0.285714286	0.285714286	0.270833333	504	117	1461	0.62962963	TRUE
Pygocentrus nattereri (Red-bellied piranha)	Eukaryota/Amorphea/Obazoa/Opisthokonta/Holozoa/Filozoa/Choanozoa/Metazoa/Eumetazoa/Bilateria/Deuterostomia/Chordata/Olfactores/Craniata/Vertebrata/Euteleostomi/Actinopterygii/Neopterygii/Teleostei/Ostariophysi/Characiformes/Characoidei/Pygocentrus/Pygocentrus nattereri (Red-bellied piranha) (OX=42514)	Amorphea	Obazoa	Opisthokonta	Holozoa	Filozoa	Choanozoa	Metazoa	Serrasalmidae	Pygocentrus	nattereri	42514	tr|A0A3B4CD88|A0A3B4CD88_PYGNA Collagen alpha-1(XXVIII) chain-like OS=Pygocentrus nattereri OX=42514 PE=4 SV=1	A0A3B4CD88	441	461	21	1130	0.285714286	0.285714286	0.285714286	0.270833333	504	117	1461	0.62962963	TRUE
Pygocentrus nattereri (Red-bellied piranha)	Eukaryota/Amorphea/Obazoa/Opisthokonta/Holozoa/Filozoa/Choanozoa/Metazoa/Eumetazoa/Bilateria/Deuterostomia/Chordata/Olfactores/Craniata/Vertebrata/Euteleostomi/Actinopterygii/Neopterygii/Teleostei/Ostariophysi/Characiformes/Characoidei/Pygocentrus/Pygocentrus nattereri (Red-bellied piranha) (OX=42514)	Amorphea	Obazoa	Opisthokonta	Holozoa	Filozoa	Choanozoa	Metazoa	Serrasalmidae	Pygocentrus	nattereri	42514	tr|A0A3B4CD88|A0A3B4CD88_PYGNA Collagen alpha-1(XXVIII) chain-like OS=Pygocentrus nattereri OX=42514 PE=4 SV=1	A0A3B4CD88	469	510	42	1130	0.142857143	0.428571429	0.285714286	0.270833333	504	117	1461	0.62962963	TRUE
Pygocentrus nattereri (Red-bellied piranha)	Eukaryota/Amorphea/Obazoa/Opisthokonta/Holozoa/Filozoa/Choanozoa/Metazoa/Eumetazoa/Bilateria/Deuterostomia/Chordata/Olfactores/Craniata/Vertebrata/Euteleostomi/Actinopterygii/Neopterygii/Teleostei/Ostariophysi/Characiformes/Characoidei/Pygocentrus/Pygocentrus nattereri (Red-bellied piranha) (OX=42514)	Amorphea	Obazoa	Opisthokonta	Holozoa	Filozoa	Choanozoa	Metazoa	Serrasalmidae	Pygocentrus	nattereri	42514	tr|A0A3B4CD88|A0A3B4CD88_PYGNA Collagen alpha-1(XXVIII) chain-like OS=Pygocentrus nattereri OX=42514 PE=4 SV=1	A0A3B4CD88	513	557	45	1130	0.2	0.2	0.2	0.270833333	504	117	1461	0.62962963	TRUE
Pygocentrus nattereri (Red-bellied piranha)	Eukaryota/Amorphea/Obazoa/Opisthokonta/Holozoa/Filozoa/Choanozoa/Metazoa/Eumetazoa/Bilateria/Deuterostomia/Chordata/Olfactores/Craniata/Vertebrata/Euteleostomi/Actinopterygii/Neopterygii/Teleostei/Ostariophysi/Characiformes/Characoidei/Pygocentrus/Pygocentrus nattereri (Red-bellied piranha) (OX=42514)	Amorphea	Obazoa	Opisthokonta	Holozoa	Filozoa	Choanozoa	Metazoa	Serrasalmidae	Pygocentrus	nattereri	42514	tr|A0A3B4CD88|A0A3B4CD88_PYGNA Collagen alpha-1(XXVIII) chain-like OS=Pygocentrus nattereri OX=42514 PE=4 SV=1	A0A3B4CD88	560	580	21	1130	0.142857143	0.428571429	0.285714286	0.270833333	504	117	1461	0.62962963	TRUE
Pygocentrus nattereri (Red-bellied piranha)	Eukaryota/Amorphea/Obazoa/Opisthokonta/Holozoa/Filozoa/Choanozoa/Metazoa/Eumetazoa/Bilateria/Deuterostomia/Chordata/Olfactores/Craniata/Vertebrata/Euteleostomi/Actinopterygii/Neopterygii/Teleostei/Ostariophysi/Characiformes/Characoidei/Pygocentrus/Pygocentrus nattereri (Red-bellied piranha) (OX=42514)	Amorphea	Obazoa	Opisthokonta	Holozoa	Filozoa	Choanozoa	Metazoa	Serrasalmidae	Pygocentrus	nattereri	42514	tr|A0A3B4CD88|A0A3B4CD88_PYGNA Collagen alpha-1(XXVIII) chain-like OS=Pygocentrus nattereri OX=42514 PE=4 SV=1	A0A3B4CD88	583	603	21	1130	0.571428571	0.142857143	0.357142857	0.270833333	504	117	1461	0.62962963	TRUE
Pygocentrus nattereri (Red-bellied piranha)	Eukaryota/Amorphea/Obazoa/Opisthokonta/Holozoa/Filozoa/Choanozoa/Metazoa/Eumetazoa/Bilateria/Deuterostomia/Chordata/Olfactores/Craniata/Vertebrata/Euteleostomi/Actinopterygii/Neopterygii/Teleostei/Ostariophysi/Characiformes/Characoidei/Pygocentrus/Pygocentrus nattereri (Red-bellied piranha) (OX=42514)	Amorphea	Obazoa	Opisthokonta	Holozoa	Filozoa	Choanozoa	Metazoa	Serrasalmidae	Pygocentrus	nattereri	42514	tr|A0A3B4CD88|A0A3B4CD88_PYGNA Collagen alpha-1(XXVIII) chain-like OS=Pygocentrus nattereri OX=42514 PE=4 SV=1	A0A3B4CD88	606	626	21	1130	0.571428571	0.285714286	0.428571429	0.270833333	504	117	1461	0.62962963	TRUE
Pygocentrus nattereri (Red-bellied piranha)	Eukaryota/Amorphea/Obazoa/Opisthokonta/Holozoa/Filozoa/Choanozoa/Metazoa/Eumetazoa/Bilateria/Deuterostomia/Chordata/Olfactores/Craniata/Vertebrata/Euteleostomi/Actinopterygii/Neopterygii/Teleostei/Ostariophysi/Characiformes/Characoidei/Pygocentrus/Pygocentrus nattereri (Red-bellied piranha) (OX=42514)	Amorphea	Obazoa	Opisthokonta	Holozoa	Filozoa	Choanozoa	Metazoa	Serrasalmidae	Pygocentrus	nattereri	42514	tr|A0A3B4CD88|A0A3B4CD88_PYGNA Collagen alpha-1(XXVIII) chain-like OS=Pygocentrus nattereri OX=42514 PE=4 SV=1	A0A3B4CD88	629	649	21	1130	0.285714286	0.428571429	0.357142857	0.270833333	504	117	1461	0.62962963	TRUE
Pygocentrus nattereri (Red-bellied piranha)	Eukaryota/Amorphea/Obazoa/Opisthokonta/Holozoa/Filozoa/Choanozoa/Metazoa/Eumetazoa/Bilateria/Deuterostomia/Chordata/Olfactores/Craniata/Vertebrata/Euteleostomi/Actinopterygii/Neopterygii/Teleostei/Ostariophysi/Characiformes/Characoidei/Pygocentrus/Pygocentrus nattereri (Red-bellied piranha) (OX=42514)	Amorphea	Obazoa	Opisthokonta	Holozoa	Filozoa	Choanozoa	Metazoa	Serrasalmidae	Pygocentrus	nattereri	42514	tr|A0A3B4CD88|A0A3B4CD88_PYGNA Collagen alpha-1(XXVIII) chain-like OS=Pygocentrus nattereri OX=42514 PE=4 SV=1	A0A3B4CD88	652	672	21	1130	0.428571429	0.571428571	0.5	0.270833333	504	117	1461	0.62962963	TRUE
Pygocentrus nattereri (Red-bellied piranha)	Eukaryota/Amorphea/Obazoa/Opisthokonta/Holozoa/Filozoa/Choanozoa/Metazoa/Eumetazoa/Bilateria/Deuterostomia/Chordata/Olfactores/Craniata/Vertebrata/Euteleostomi/Actinopterygii/Neopterygii/Teleostei/Ostariophysi/Characiformes/Characoidei/Pygocentrus/Pygocentrus nattereri (Red-bellied piranha) (OX=42514)	Amorphea	Obazoa	Opisthokonta	Holozoa	Filozoa	Choanozoa	Metazoa	Serrasalmidae	Pygocentrus	nattereri	42514	tr|A0A3B4CD88|A0A3B4CD88_PYGNA Collagen alpha-1(XXVIII) chain-like OS=Pygocentrus nattereri OX=42514 PE=4 SV=1	A0A3B4CD88	675	695	21	1130	0.571428571	0.285714286	0.428571429	0.270833333	504	117	1461	0.62962963	TRUE
Pygocentrus nattereri (Red-bellied piranha)	Eukaryota/Amorphea/Obazoa/Opisthokonta/Holozoa/Filozoa/Choanozoa/Metazoa/Eumetazoa/Bilateria/Deuterostomia/Chordata/Olfactores/Craniata/Vertebrata/Euteleostomi/Actinopterygii/Neopterygii/Teleostei/Ostariophysi/Characiformes/Characoidei/Pygocentrus/Pygocentrus nattereri (Red-bellied piranha) (OX=42514)	Amorphea	Obazoa	Opisthokonta	Holozoa	Filozoa	Choanozoa	Metazoa	Serrasalmidae	Pygocentrus	nattereri	42514	tr|A0A3B4CD88|A0A3B4CD88_PYGNA Collagen alpha-1(XXVIII) chain-like OS=Pygocentrus nattereri OX=42514 PE=4 SV=1	A0A3B4CD88	698	739	42	1130	0.142857143	0.142857143	0.142857143	0.270833333	504	117	1461	0.62962963	TRUE
Pygocentrus nattereri (Red-bellied piranha)	Eukaryota/Amorphea/Obazoa/Opisthokonta/Holozoa/Filozoa/Choanozoa/Metazoa/Eumetazoa/Bilateria/Deuterostomia/Chordata/Olfactores/Craniata/Vertebrata/Euteleostomi/Actinopterygii/Neopterygii/Teleostei/Ostariophysi/Characiformes/Characoidei/Pygocentrus/Pygocentrus nattereri (Red-bellied piranha) (OX=42514)	Amorphea	Obazoa	Opisthokonta	Holozoa	Filozoa	Choanozoa	Metazoa	Serrasalmidae	Pygocentrus	nattereri	42514	tr|A0A3B4CD88|A0A3B4CD88_PYGNA Collagen alpha-1(XXVIII) chain-like OS=Pygocentrus nattereri OX=42514 PE=4 SV=1	A0A3B4CD88	981	986	6	1130	0	0	0	0.270833333	504	117	1461	0.62962963	TRUE
Pygocentrus nattereri (Red-bellied piranha)	Eukaryota/Amorphea/Obazoa/Opisthokonta/Holozoa/Filozoa/Choanozoa/Metazoa/Eumetazoa/Bilateria/Deuterostomia/Chordata/Olfactores/Craniata/Vertebrata/Euteleostomi/Actinopterygii/Neopterygii/Teleostei/Ostariophysi/Characiformes/Characoidei/Pygocentrus/Pygocentrus nattereri (Red-bellied piranha) (OX=42514)	Amorphea	Obazoa	Opisthokonta	Holozoa	Filozoa	Choanozoa	Metazoa	Serrasalmidae	Pygocentrus	nattereri	42514	tr|A0A3B4CD88|A0A3B4CD88_PYGNA Collagen alpha-1(XXVIII) chain-like OS=Pygocentrus nattereri OX=42514 PE=4 SV=1	A0A3B4CD88	1001	1006	6	1130	0	0	0	0.270833333	504	117	1461	0.62962963	TRUE
Pygocentrus nattereri (Red-bellied piranha)	Eukaryota/Amorphea/Obazoa/Opisthokonta/Holozoa/Filozoa/Choanozoa/Metazoa/Eumetazoa/Bilateria/Deuterostomia/Chordata/Olfactores/Craniata/Vertebrata/Euteleostomi/Actinopterygii/Neopterygii/Teleostei/Ostariophysi/Characiformes/Characoidei/Pygocentrus/Pygocentrus nattereri (Red-bellied piranha) (OX=42514)	Amorphea	Obazoa	Opisthokonta	Holozoa	Filozoa	Choanozoa	Metazoa	Serrasalmidae	Pygocentrus	nattereri	42514	tr|A0A3B4CD88|A0A3B4CD88_PYGNA Collagen alpha-1(XXVIII) chain-like OS=Pygocentrus nattereri OX=42514 PE=4 SV=1	A0A3B4CD88	1109	1114	6	1130	0	0	0	0.270833333	504	117	1461	0.62962963	TRUE
Onychostoma macrolepis	Eukaryota/Amorphea/Obazoa/Opisthokonta/Holozoa/Filozoa/Choanozoa/Metazoa/Eumetazoa/Bilateria/Deuterostomia/Chordata/Olfactores/Craniata/Vertebrata/Euteleostomi/Actinopterygii/Neopterygii/Teleostei/Ostariophysi/Cypriniformes/Cyprinidae/Acrossocheilinae/Onychostoma/Onychostoma macrolepis (OX=369639)	Amorphea	Obazoa	Opisthokonta	Holozoa	Filozoa	Choanozoa	Metazoa	Cyprinidae	Onychostoma	macrolepis	369639	tr|A0A7J6CSI2|A0A7J6CSI2_9TELE Uncharacterized protein OS=Onychostoma macrolepis OX=369639 GN=G5714_009815 PE=4 SV=1	A0A7J6CSI2	284	400	117	1228	0.205128205	0.205128205	0.205128205	0.25147929	507	117	1593	0.676470588	TRUE
Onychostoma macrolepis	Eukaryota/Amorphea/Obazoa/Opisthokonta/Holozoa/Filozoa/Choanozoa/Metazoa/Eumetazoa/Bilateria/Deuterostomia/Chordata/Olfactores/Craniata/Vertebrata/Euteleostomi/Actinopterygii/Neopterygii/Teleostei/Ostariophysi/Cypriniformes/Cyprinidae/Acrossocheilinae/Onychostoma/Onychostoma macrolepis (OX=369639)	Amorphea	Obazoa	Opisthokonta	Holozoa	Filozoa	Choanozoa	Metazoa	Cyprinidae	Onychostoma	macrolepis	369639	tr|A0A7J6CSI2|A0A7J6CSI2_9TELE Uncharacterized protein OS=Onychostoma macrolepis OX=369639 GN=G5714_009815 PE=4 SV=1	A0A7J6CSI2	403	423	21	1228	0.285714286	0.285714286	0.285714286	0.25147929	507	117	1593	0.676470588	TRUE
Onychostoma macrolepis	Eukaryota/Amorphea/Obazoa/Opisthokonta/Holozoa/Filozoa/Choanozoa/Metazoa/Eumetazoa/Bilateria/Deuterostomia/Chordata/Olfactores/Craniata/Vertebrata/Euteleostomi/Actinopterygii/Neopterygii/Teleostei/Ostariophysi/Cypriniformes/Cyprinidae/Acrossocheilinae/Onychostoma/Onychostoma macrolepis (OX=369639)	Amorphea	Obazoa	Opisthokonta	Holozoa	Filozoa	Choanozoa	Metazoa	Cyprinidae	Onychostoma	macrolepis	369639	tr|A0A7J6CSI2|A0A7J6CSI2_9TELE Uncharacterized protein OS=Onychostoma macrolepis OX=369639 GN=G5714_009815 PE=4 SV=1	A0A7J6CSI2	426	446	21	1228	0.428571429	0.142857143	0.285714286	0.25147929	507	117	1593	0.676470588	TRUE
Onychostoma macrolepis	Eukaryota/Amorphea/Obazoa/Opisthokonta/Holozoa/Filozoa/Choanozoa/Metazoa/Eumetazoa/Bilateria/Deuterostomia/Chordata/Olfactores/Craniata/Vertebrata/Euteleostomi/Actinopterygii/Neopterygii/Teleostei/Ostariophysi/Cypriniformes/Cyprinidae/Acrossocheilinae/Onychostoma/Onychostoma macrolepis (OX=369639)	Amorphea	Obazoa	Opisthokonta	Holozoa	Filozoa	Choanozoa	Metazoa	Cyprinidae	Onychostoma	macrolepis	369639	tr|A0A7J6CSI2|A0A7J6CSI2_9TELE Uncharacterized protein OS=Onychostoma macrolepis OX=369639 GN=G5714_009815 PE=4 SV=1	A0A7J6CSI2	449	469	21	1228	0.428571429	0.142857143	0.285714286	0.25147929	507	117	1593	0.676470588	TRUE
Onychostoma macrolepis	Eukaryota/Amorphea/Obazoa/Opisthokonta/Holozoa/Filozoa/Choanozoa/Metazoa/Eumetazoa/Bilateria/Deuterostomia/Chordata/Olfactores/Craniata/Vertebrata/Euteleostomi/Actinopterygii/Neopterygii/Teleostei/Ostariophysi/Cypriniformes/Cyprinidae/Acrossocheilinae/Onychostoma/Onychostoma macrolepis (OX=369639)	Amorphea	Obazoa	Opisthokonta	Holozoa	Filozoa	Choanozoa	Metazoa	Cyprinidae	Onychostoma	macrolepis	369639	tr|A0A7J6CSI2|A0A7J6CSI2_9TELE Uncharacterized protein OS=Onychostoma macrolepis OX=369639 GN=G5714_009815 PE=4 SV=1	A0A7J6CSI2	472	492	21	1228	0.285714286	0.428571429	0.357142857	0.25147929	507	117	1593	0.676470588	TRUE
Onychostoma macrolepis	Eukaryota/Amorphea/Obazoa/Opisthokonta/Holozoa/Filozoa/Choanozoa/Metazoa/Eumetazoa/Bilateria/Deuterostomia/Chordata/Olfactores/Craniata/Vertebrata/Euteleostomi/Actinopterygii/Neopterygii/Teleostei/Ostariophysi/Cypriniformes/Cyprinidae/Acrossocheilinae/Onychostoma/Onychostoma macrolepis (OX=369639)	Amorphea	Obazoa	Opisthokonta	Holozoa	Filozoa	Choanozoa	Metazoa	Cyprinidae	Onychostoma	macrolepis	369639	tr|A0A7J6CSI2|A0A7J6CSI2_9TELE Uncharacterized protein OS=Onychostoma macrolepis OX=369639 GN=G5714_009815 PE=4 SV=1	A0A7J6CSI2	495	515	21	1228	0.285714286	0.285714286	0.285714286	0.25147929	507	117	1593	0.676470588	TRUE
Onychostoma macrolepis	Eukaryota/Amorphea/Obazoa/Opisthokonta/Holozoa/Filozoa/Choanozoa/Metazoa/Eumetazoa/Bilateria/Deuterostomia/Chordata/Olfactores/Craniata/Vertebrata/Euteleostomi/Actinopterygii/Neopterygii/Teleostei/Ostariophysi/Cypriniformes/Cyprinidae/Acrossocheilinae/Onychostoma/Onychostoma macrolepis (OX=369639)	Amorphea	Obazoa	Opisthokonta	Holozoa	Filozoa	Choanozoa	Metazoa	Cyprinidae	Onychostoma	macrolepis	369639	tr|A0A7J6CSI2|A0A7J6CSI2_9TELE Uncharacterized protein OS=Onychostoma macrolepis OX=369639 GN=G5714_009815 PE=4 SV=1	A0A7J6CSI2	518	538	21	1228	0	0.285714286	0.142857143	0.25147929	507	117	1593	0.676470588	TRUE
Onychostoma macrolepis	Eukaryota/Amorphea/Obazoa/Opisthokonta/Holozoa/Filozoa/Choanozoa/Metazoa/Eumetazoa/Bilateria/Deuterostomia/Chordata/Olfactores/Craniata/Vertebrata/Euteleostomi/Actinopterygii/Neopterygii/Teleostei/Ostariophysi/Cypriniformes/Cyprinidae/Acrossocheilinae/Onychostoma/Onychostoma macrolepis (OX=369639)	Amorphea	Obazoa	Opisthokonta	Holozoa	Filozoa	Choanozoa	Metazoa	Cyprinidae	Onychostoma	macrolepis	369639	tr|A0A7J6CSI2|A0A7J6CSI2_9TELE Uncharacterized protein OS=Onychostoma macrolepis OX=369639 GN=G5714_009815 PE=4 SV=1	A0A7J6CSI2	541	585	45	1228	0.066666667	0.4	0.233333333	0.25147929	507	117	1593	0.676470588	TRUE
Onychostoma macrolepis	Eukaryota/Amorphea/Obazoa/Opisthokonta/Holozoa/Filozoa/Choanozoa/Metazoa/Eumetazoa/Bilateria/Deuterostomia/Chordata/Olfactores/Craniata/Vertebrata/Euteleostomi/Actinopterygii/Neopterygii/Teleostei/Ostariophysi/Cypriniformes/Cyprinidae/Acrossocheilinae/Onychostoma/Onychostoma macrolepis (OX=369639)	Amorphea	Obazoa	Opisthokonta	Holozoa	Filozoa	Choanozoa	Metazoa	Cyprinidae	Onychostoma	macrolepis	369639	tr|A0A7J6CSI2|A0A7J6CSI2_9TELE Uncharacterized protein OS=Onychostoma macrolepis OX=369639 GN=G5714_009815 PE=4 SV=1	A0A7J6CSI2	588	632	45	1228	0.2	0.333333333	0.266666667	0.25147929	507	117	1593	0.676470588	TRUE
Onychostoma macrolepis	Eukaryota/Amorphea/Obazoa/Opisthokonta/Holozoa/Filozoa/Choanozoa/Metazoa/Eumetazoa/Bilateria/Deuterostomia/Chordata/Olfactores/Craniata/Vertebrata/Euteleostomi/Actinopterygii/Neopterygii/Teleostei/Ostariophysi/Cypriniformes/Cyprinidae/Acrossocheilinae/Onychostoma/Onychostoma macrolepis (OX=369639)	Amorphea	Obazoa	Opisthokonta	Holozoa	Filozoa	Choanozoa	Metazoa	Cyprinidae	Onychostoma	macrolepis	369639	tr|A0A7J6CSI2|A0A7J6CSI2_9TELE Uncharacterized protein OS=Onychostoma macrolepis OX=369639 GN=G5714_009815 PE=4 SV=1	A0A7J6CSI2	635	655	21	1228	0.428571429	0.142857143	0.285714286	0.25147929	507	117	1593	0.676470588	TRUE
Onychostoma macrolepis	Eukaryota/Amorphea/Obazoa/Opisthokonta/Holozoa/Filozoa/Choanozoa/Metazoa/Eumetazoa/Bilateria/Deuterostomia/Chordata/Olfactores/Craniata/Vertebrata/Euteleostomi/Actinopterygii/Neopterygii/Teleostei/Ostariophysi/Cypriniformes/Cyprinidae/Acrossocheilinae/Onychostoma/Onychostoma macrolepis (OX=369639)	Amorphea	Obazoa	Opisthokonta	Holozoa	Filozoa	Choanozoa	Metazoa	Cyprinidae	Onychostoma	macrolepis	369639	tr|A0A7J6CSI2|A0A7J6CSI2_9TELE Uncharacterized protein OS=Onychostoma macrolepis OX=369639 GN=G5714_009815 PE=4 SV=1	A0A7J6CSI2	658	669	12	1228	0.5	0.5	0.5	0.25147929	507	117	1593	0.676470588	TRUE
Onychostoma macrolepis	Eukaryota/Amorphea/Obazoa/Opisthokonta/Holozoa/Filozoa/Choanozoa/Metazoa/Eumetazoa/Bilateria/Deuterostomia/Chordata/Olfactores/Craniata/Vertebrata/Euteleostomi/Actinopterygii/Neopterygii/Teleostei/Ostariophysi/Cypriniformes/Cyprinidae/Acrossocheilinae/Onychostoma/Onychostoma macrolepis (OX=369639)	Amorphea	Obazoa	Opisthokonta	Holozoa	Filozoa	Choanozoa	Metazoa	Cyprinidae	Onychostoma	macrolepis	369639	tr|A0A7J6CSI2|A0A7J6CSI2_9TELE Uncharacterized protein OS=Onychostoma macrolepis OX=369639 GN=G5714_009815 PE=4 SV=1	A0A7J6CSI2	673	693	21	1228	0.285714286	0.428571429	0.357142857	0.25147929	507	117	1593	0.676470588	TRUE
Onychostoma macrolepis	Eukaryota/Amorphea/Obazoa/Opisthokonta/Holozoa/Filozoa/Choanozoa/Metazoa/Eumetazoa/Bilateria/Deuterostomia/Chordata/Olfactores/Craniata/Vertebrata/Euteleostomi/Actinopterygii/Neopterygii/Teleostei/Ostariophysi/Cypriniformes/Cyprinidae/Acrossocheilinae/Onychostoma/Onychostoma macrolepis (OX=369639)	Amorphea	Obazoa	Opisthokonta	Holozoa	Filozoa	Choanozoa	Metazoa	Cyprinidae	Onychostoma	macrolepis	369639	tr|A0A7J6CSI2|A0A7J6CSI2_9TELE Uncharacterized protein OS=Onychostoma macrolepis OX=369639 GN=G5714_009815 PE=4 SV=1	A0A7J6CSI2	696	716	21	1228	0.285714286	0.428571429	0.357142857	0.25147929	507	117	1593	0.676470588	TRUE
Onychostoma macrolepis	Eukaryota/Amorphea/Obazoa/Opisthokonta/Holozoa/Filozoa/Choanozoa/Metazoa/Eumetazoa/Bilateria/Deuterostomia/Chordata/Olfactores/Craniata/Vertebrata/Euteleostomi/Actinopterygii/Neopterygii/Teleostei/Ostariophysi/Cypriniformes/Cyprinidae/Acrossocheilinae/Onychostoma/Onychostoma macrolepis (OX=369639)	Amorphea	Obazoa	Opisthokonta	Holozoa	Filozoa	Choanozoa	Metazoa	Cyprinidae	Onychostoma	macrolepis	369639	tr|A0A7J6CSI2|A0A7J6CSI2_9TELE Uncharacterized protein OS=Onychostoma macrolepis OX=369639 GN=G5714_009815 PE=4 SV=1	A0A7J6CSI2	719	739	21	1228	0.571428571	0.571428571	0.571428571	0.25147929	507	117	1593	0.676470588	TRUE
Onychostoma macrolepis	Eukaryota/Amorphea/Obazoa/Opisthokonta/Holozoa/Filozoa/Choanozoa/Metazoa/Eumetazoa/Bilateria/Deuterostomia/Chordata/Olfactores/Craniata/Vertebrata/Euteleostomi/Actinopterygii/Neopterygii/Teleostei/Ostariophysi/Cypriniformes/Cyprinidae/Acrossocheilinae/Onychostoma/Onychostoma macrolepis (OX=369639)	Amorphea	Obazoa	Opisthokonta	Holozoa	Filozoa	Choanozoa	Metazoa	Cyprinidae	Onychostoma	macrolepis	369639	tr|A0A7J6CSI2|A0A7J6CSI2_9TELE Uncharacterized protein OS=Onychostoma macrolepis OX=369639 GN=G5714_009815 PE=4 SV=1	A0A7J6CSI2	742	762	21	1228	0.285714286	0.142857143	0.214285714	0.25147929	507	117	1593	0.676470588	TRUE
Onychostoma macrolepis	Eukaryota/Amorphea/Obazoa/Opisthokonta/Holozoa/Filozoa/Choanozoa/Metazoa/Eumetazoa/Bilateria/Deuterostomia/Chordata/Olfactores/Craniata/Vertebrata/Euteleostomi/Actinopterygii/Neopterygii/Teleostei/Ostariophysi/Cypriniformes/Cyprinidae/Acrossocheilinae/Onychostoma/Onychostoma macrolepis (OX=369639)	Amorphea	Obazoa	Opisthokonta	Holozoa	Filozoa	Choanozoa	Metazoa	Cyprinidae	Onychostoma	macrolepis	369639	tr|A0A7J6CSI2|A0A7J6CSI2_9TELE Uncharacterized protein OS=Onychostoma macrolepis OX=369639 GN=G5714_009815 PE=4 SV=1	A0A7J6CSI2	765	806	42	1228	0	0.142857143	0.071428571	0.25147929	507	117	1593	0.676470588	TRUE
Onychostoma macrolepis	Eukaryota/Amorphea/Obazoa/Opisthokonta/Holozoa/Filozoa/Choanozoa/Metazoa/Eumetazoa/Bilateria/Deuterostomia/Chordata/Olfactores/Craniata/Vertebrata/Euteleostomi/Actinopterygii/Neopterygii/Teleostei/Ostariophysi/Cypriniformes/Cyprinidae/Acrossocheilinae/Onychostoma/Onychostoma macrolepis (OX=369639)	Amorphea	Obazoa	Opisthokonta	Holozoa	Filozoa	Choanozoa	Metazoa	Cyprinidae	Onychostoma	macrolepis	369639	tr|A0A7J6CSI2|A0A7J6CSI2_9TELE Uncharacterized protein OS=Onychostoma macrolepis OX=369639 GN=G5714_009815 PE=4 SV=1	A0A7J6CSI2	1030	1038	9	1228	0	0	0	0.25147929	507	117	1593	0.676470588	TRUE
Onychostoma macrolepis	Eukaryota/Amorphea/Obazoa/Opisthokonta/Holozoa/Filozoa/Choanozoa/Metazoa/Eumetazoa/Bilateria/Deuterostomia/Chordata/Olfactores/Craniata/Vertebrata/Euteleostomi/Actinopterygii/Neopterygii/Teleostei/Ostariophysi/Cypriniformes/Cyprinidae/Acrossocheilinae/Onychostoma/Onychostoma macrolepis (OX=369639)	Amorphea	Obazoa	Opisthokonta	Holozoa	Filozoa	Choanozoa	Metazoa	Cyprinidae	Onychostoma	macrolepis	369639	tr|A0A7J6CSI2|A0A7J6CSI2_9TELE Uncharacterized protein OS=Onychostoma macrolepis OX=369639 GN=G5714_009815 PE=4 SV=1	A0A7J6CSI2	1200	1205	6	1228	0	0	0	0.25147929	507	117	1593	0.676470588	TRUE
Lithobates catesbeianus (American bullfrog) (Rana catesbeiana)	Eukaryota/Amorphea/Obazoa/Opisthokonta/Holozoa/Filozoa/Choanozoa/Metazoa/Eumetazoa/Bilateria/Deuterostomia/Chordata/Olfactores/Craniata/Vertebrata/Euteleostomi/Amphibia/Batrachia/Anura/Neobatrachia/Ranoidea/Ranidae/Lithobates/Lithobates catesbeianus (American bullfrog) (Rana catesbeiana) (OX=8400)	Amorphea	Obazoa	Opisthokonta	Holozoa	Filozoa	Choanozoa	Metazoa	Ranidae	Lithobates	catesbeianus	8400	tr|A0A2G9RMS7|A0A2G9RMS7_LITCT Fibrillar collagen NC1 domain-containing protein (Fragment) OS=Lithobates catesbeianus OX=8400 GN=AB205_0013830 PE=4 SV=1	A0A2G9RMS7	1	414	414	654	0.398550725	0.333333333	0.365942029	0.364285714	420	414	1089	0.555555556	TRUE
Lithobates catesbeianus (American bullfrog) (Rana catesbeiana)	Eukaryota/Amorphea/Obazoa/Opisthokonta/Holozoa/Filozoa/Choanozoa/Metazoa/Eumetazoa/Bilateria/Deuterostomia/Chordata/Olfactores/Craniata/Vertebrata/Euteleostomi/Amphibia/Batrachia/Anura/Neobatrachia/Ranoidea/Ranidae/Lithobates/Lithobates catesbeianus (American bullfrog) (Rana catesbeiana) (OX=8400)	Amorphea	Obazoa	Opisthokonta	Holozoa	Filozoa	Choanozoa	Metazoa	Ranidae	Lithobates	catesbeianus	8400	tr|A0A2G9RMS7|A0A2G9RMS7_LITCT Fibrillar collagen NC1 domain-containing protein (Fragment) OS=Lithobates catesbeianus OX=8400 GN=AB205_0013830 PE=4 SV=1	A0A2G9RMS7	474	479	6	654	0	0.5	0.25	0.364285714	420	414	1089	0.555555556	TRUE
Pygocentrus nattereri (Red-bellied piranha)	Eukaryota/Amorphea/Obazoa/Opisthokonta/Holozoa/Filozoa/Choanozoa/Metazoa/Eumetazoa/Bilateria/Deuterostomia/Chordata/Olfactores/Craniata/Vertebrata/Euteleostomi/Actinopterygii/Neopterygii/Teleostei/Ostariophysi/Characiformes/Characoidei/Pygocentrus/Pygocentrus nattereri (Red-bellied piranha) (OX=42514)	Amorphea	Obazoa	Opisthokonta	Holozoa	Filozoa	Choanozoa	Metazoa	Serrasalmidae	Pygocentrus	nattereri	42514	tr|A0A3B4DLM8|A0A3B4DLM8_PYGNA Collagen type IV alpha 2 chain OS=Pygocentrus nattereri OX=42514 PE=4 SV=1	A0A3B4DLM8	7	12	6	1432	0.5	0	0.25	0.234463277	1062	87	1461	0.62962963	TRUE
Pygocentrus nattereri (Red-bellied piranha)	Eukaryota/Amorphea/Obazoa/Opisthokonta/Holozoa/Filozoa/Choanozoa/Metazoa/Eumetazoa/Bilateria/Deuterostomia/Chordata/Olfactores/Craniata/Vertebrata/Euteleostomi/Actinopterygii/Neopterygii/Teleostei/Ostariophysi/Characiformes/Characoidei/Pygocentrus/Pygocentrus nattereri (Red-bellied piranha) (OX=42514)	Amorphea	Obazoa	Opisthokonta	Holozoa	Filozoa	Choanozoa	Metazoa	Serrasalmidae	Pygocentrus	nattereri	42514	tr|A0A3B4DLM8|A0A3B4DLM8_PYGNA Collagen type IV alpha 2 chain OS=Pygocentrus nattereri OX=42514 PE=4 SV=1	A0A3B4DLM8	29	115	87	1432	0.137931034	0.24137931	0.189655172	0.234463277	1062	87	1461	0.62962963	TRUE
Pygocentrus nattereri (Red-bellied piranha)	Eukaryota/Amorphea/Obazoa/Opisthokonta/Holozoa/Filozoa/Choanozoa/Metazoa/Eumetazoa/Bilateria/Deuterostomia/Chordata/Olfactores/Craniata/Vertebrata/Euteleostomi/Actinopterygii/Neopterygii/Teleostei/Ostariophysi/Characiformes/Characoidei/Pygocentrus/Pygocentrus nattereri (Red-bellied piranha) (OX=42514)	Amorphea	Obazoa	Opisthokonta	Holozoa	Filozoa	Choanozoa	Metazoa	Serrasalmidae	Pygocentrus	nattereri	42514	tr|A0A3B4DLM8|A0A3B4DLM8_PYGNA Collagen type IV alpha 2 chain OS=Pygocentrus nattereri OX=42514 PE=4 SV=1	A0A3B4DLM8	119	136	18	1432	0	0.666666667	0.333333333	0.234463277	1062	87	1461	0.62962963	TRUE
Pygocentrus nattereri (Red-bellied piranha)	Eukaryota/Amorphea/Obazoa/Opisthokonta/Holozoa/Filozoa/Choanozoa/Metazoa/Eumetazoa/Bilateria/Deuterostomia/Chordata/Olfactores/Craniata/Vertebrata/Euteleostomi/Actinopterygii/Neopterygii/Teleostei/Ostariophysi/Characiformes/Characoidei/Pygocentrus/Pygocentrus nattereri (Red-bellied piranha) (OX=42514)	Amorphea	Obazoa	Opisthokonta	Holozoa	Filozoa	Choanozoa	Metazoa	Serrasalmidae	Pygocentrus	nattereri	42514	tr|A0A3B4DLM8|A0A3B4DLM8_PYGNA Collagen type IV alpha 2 chain OS=Pygocentrus nattereri OX=42514 PE=4 SV=1	A0A3B4DLM8	148	192	45	1432	0.266666667	0.533333333	0.4	0.234463277	1062	87	1461	0.62962963	TRUE
Pygocentrus nattereri (Red-bellied piranha)	Eukaryota/Amorphea/Obazoa/Opisthokonta/Holozoa/Filozoa/Choanozoa/Metazoa/Eumetazoa/Bilateria/Deuterostomia/Chordata/Olfactores/Craniata/Vertebrata/Euteleostomi/Actinopterygii/Neopterygii/Teleostei/Ostariophysi/Characiformes/Characoidei/Pygocentrus/Pygocentrus nattereri (Red-bellied piranha) (OX=42514)	Amorphea	Obazoa	Opisthokonta	Holozoa	Filozoa	Choanozoa	Metazoa	Serrasalmidae	Pygocentrus	nattereri	42514	tr|A0A3B4DLM8|A0A3B4DLM8_PYGNA Collagen type IV alpha 2 chain OS=Pygocentrus nattereri OX=42514 PE=4 SV=1	A0A3B4DLM8	197	226	30	1432	0	0.4	0.2	0.234463277	1062	87	1461	0.62962963	TRUE
Pygocentrus nattereri (Red-bellied piranha)	Eukaryota/Amorphea/Obazoa/Opisthokonta/Holozoa/Filozoa/Choanozoa/Metazoa/Eumetazoa/Bilateria/Deuterostomia/Chordata/Olfactores/Craniata/Vertebrata/Euteleostomi/Actinopterygii/Neopterygii/Teleostei/Ostariophysi/Characiformes/Characoidei/Pygocentrus/Pygocentrus nattereri (Red-bellied piranha) (OX=42514)	Amorphea	Obazoa	Opisthokonta	Holozoa	Filozoa	Choanozoa	Metazoa	Serrasalmidae	Pygocentrus	nattereri	42514	tr|A0A3B4DLM8|A0A3B4DLM8_PYGNA Collagen type IV alpha 2 chain OS=Pygocentrus nattereri OX=42514 PE=4 SV=1	A0A3B4DLM8	231	260	30	1432	0.6	0.3	0.45	0.234463277	1062	87	1461	0.62962963	TRUE
Pygocentrus nattereri (Red-bellied piranha)	Eukaryota/Amorphea/Obazoa/Opisthokonta/Holozoa/Filozoa/Choanozoa/Metazoa/Eumetazoa/Bilateria/Deuterostomia/Chordata/Olfactores/Craniata/Vertebrata/Euteleostomi/Actinopterygii/Neopterygii/Teleostei/Ostariophysi/Characiformes/Characoidei/Pygocentrus/Pygocentrus nattereri (Red-bellied piranha) (OX=42514)	Amorphea	Obazoa	Opisthokonta	Holozoa	Filozoa	Choanozoa	Metazoa	Serrasalmidae	Pygocentrus	nattereri	42514	tr|A0A3B4DLM8|A0A3B4DLM8_PYGNA Collagen type IV alpha 2 chain OS=Pygocentrus nattereri OX=42514 PE=4 SV=1	A0A3B4DLM8	272	289	18	1432	0.333333333	0.166666667	0.25	0.234463277	1062	87	1461	0.62962963	TRUE
Pygocentrus nattereri (Red-bellied piranha)	Eukaryota/Amorphea/Obazoa/Opisthokonta/Holozoa/Filozoa/Choanozoa/Metazoa/Eumetazoa/Bilateria/Deuterostomia/Chordata/Olfactores/Craniata/Vertebrata/Euteleostomi/Actinopterygii/Neopterygii/Teleostei/Ostariophysi/Characiformes/Characoidei/Pygocentrus/Pygocentrus nattereri (Red-bellied piranha) (OX=42514)	Amorphea	Obazoa	Opisthokonta	Holozoa	Filozoa	Choanozoa	Metazoa	Serrasalmidae	Pygocentrus	nattereri	42514	tr|A0A3B4DLM8|A0A3B4DLM8_PYGNA Collagen type IV alpha 2 chain OS=Pygocentrus nattereri OX=42514 PE=4 SV=1	A0A3B4DLM8	304	357	54	1432	0.111111111	0.388888889	0.25	0.234463277	1062	87	1461	0.62962963	TRUE
Pygocentrus nattereri (Red-bellied piranha)	Eukaryota/Amorphea/Obazoa/Opisthokonta/Holozoa/Filozoa/Choanozoa/Metazoa/Eumetazoa/Bilateria/Deuterostomia/Chordata/Olfactores/Craniata/Vertebrata/Euteleostomi/Actinopterygii/Neopterygii/Teleostei/Ostariophysi/Characiformes/Characoidei/Pygocentrus/Pygocentrus nattereri (Red-bellied piranha) (OX=42514)	Amorphea	Obazoa	Opisthokonta	Holozoa	Filozoa	Choanozoa	Metazoa	Serrasalmidae	Pygocentrus	nattereri	42514	tr|A0A3B4DLM8|A0A3B4DLM8_PYGNA Collagen type IV alpha 2 chain OS=Pygocentrus nattereri OX=42514 PE=4 SV=1	A0A3B4DLM8	366	401	36	1432	0.166666667	0.25	0.208333333	0.234463277	1062	87	1461	0.62962963	TRUE
Pygocentrus nattereri (Red-bellied piranha)	Eukaryota/Amorphea/Obazoa/Opisthokonta/Holozoa/Filozoa/Choanozoa/Metazoa/Eumetazoa/Bilateria/Deuterostomia/Chordata/Olfactores/Craniata/Vertebrata/Euteleostomi/Actinopterygii/Neopterygii/Teleostei/Ostariophysi/Characiformes/Characoidei/Pygocentrus/Pygocentrus nattereri (Red-bellied piranha) (OX=42514)	Amorphea	Obazoa	Opisthokonta	Holozoa	Filozoa	Choanozoa	Metazoa	Serrasalmidae	Pygocentrus	nattereri	42514	tr|A0A3B4DLM8|A0A3B4DLM8_PYGNA Collagen type IV alpha 2 chain OS=Pygocentrus nattereri OX=42514 PE=4 SV=1	A0A3B4DLM8	404	430	27	1432	0.222222222	0.333333333	0.277777778	0.234463277	1062	87	1461	0.62962963	TRUE
Pygocentrus nattereri (Red-bellied piranha)	Eukaryota/Amorphea/Obazoa/Opisthokonta/Holozoa/Filozoa/Choanozoa/Metazoa/Eumetazoa/Bilateria/Deuterostomia/Chordata/Olfactores/Craniata/Vertebrata/Euteleostomi/Actinopterygii/Neopterygii/Teleostei/Ostariophysi/Characiformes/Characoidei/Pygocentrus/Pygocentrus nattereri (Red-bellied piranha) (OX=42514)	Amorphea	Obazoa	Opisthokonta	Holozoa	Filozoa	Choanozoa	Metazoa	Serrasalmidae	Pygocentrus	nattereri	42514	tr|A0A3B4DLM8|A0A3B4DLM8_PYGNA Collagen type IV alpha 2 chain OS=Pygocentrus nattereri OX=42514 PE=4 SV=1	A0A3B4DLM8	436	459	24	1432	0	0.625	0.3125	0.234463277	1062	87	1461	0.62962963	TRUE
Pygocentrus nattereri (Red-bellied piranha)	Eukaryota/Amorphea/Obazoa/Opisthokonta/Holozoa/Filozoa/Choanozoa/Metazoa/Eumetazoa/Bilateria/Deuterostomia/Chordata/Olfactores/Craniata/Vertebrata/Euteleostomi/Actinopterygii/Neopterygii/Teleostei/Ostariophysi/Characiformes/Characoidei/Pygocentrus/Pygocentrus nattereri (Red-bellied piranha) (OX=42514)	Amorphea	Obazoa	Opisthokonta	Holozoa	Filozoa	Choanozoa	Metazoa	Serrasalmidae	Pygocentrus	nattereri	42514	tr|A0A3B4DLM8|A0A3B4DLM8_PYGNA Collagen type IV alpha 2 chain OS=Pygocentrus nattereri OX=42514 PE=4 SV=1	A0A3B4DLM8	462	491	30	1432	0.2	0.1	0.15	0.234463277	1062	87	1461	0.62962963	TRUE
Pygocentrus nattereri (Red-bellied piranha)	Eukaryota/Amorphea/Obazoa/Opisthokonta/Holozoa/Filozoa/Choanozoa/Metazoa/Eumetazoa/Bilateria/Deuterostomia/Chordata/Olfactores/Craniata/Vertebrata/Euteleostomi/Actinopterygii/Neopterygii/Teleostei/Ostariophysi/Characiformes/Characoidei/Pygocentrus/Pygocentrus nattereri (Red-bellied piranha) (OX=42514)	Amorphea	Obazoa	Opisthokonta	Holozoa	Filozoa	Choanozoa	Metazoa	Serrasalmidae	Pygocentrus	nattereri	42514	tr|A0A3B4DLM8|A0A3B4DLM8_PYGNA Collagen type IV alpha 2 chain OS=Pygocentrus nattereri OX=42514 PE=4 SV=1	A0A3B4DLM8	494	532	39	1432	0.307692308	0.307692308	0.307692308	0.234463277	1062	87	1461	0.62962963	TRUE
Pygocentrus nattereri (Red-bellied piranha)	Eukaryota/Amorphea/Obazoa/Opisthokonta/Holozoa/Filozoa/Choanozoa/Metazoa/Eumetazoa/Bilateria/Deuterostomia/Chordata/Olfactores/Craniata/Vertebrata/Euteleostomi/Actinopterygii/Neopterygii/Teleostei/Ostariophysi/Characiformes/Characoidei/Pygocentrus/Pygocentrus nattereri (Red-bellied piranha) (OX=42514)	Amorphea	Obazoa	Opisthokonta	Holozoa	Filozoa	Choanozoa	Metazoa	Serrasalmidae	Pygocentrus	nattereri	42514	tr|A0A3B4DLM8|A0A3B4DLM8_PYGNA Collagen type IV alpha 2 chain OS=Pygocentrus nattereri OX=42514 PE=4 SV=1	A0A3B4DLM8	535	561	27	1432	0.111111111	0.444444444	0.277777778	0.234463277	1062	87	1461	0.62962963	TRUE
Pygocentrus nattereri (Red-bellied piranha)	Eukaryota/Amorphea/Obazoa/Opisthokonta/Holozoa/Filozoa/Choanozoa/Metazoa/Eumetazoa/Bilateria/Deuterostomia/Chordata/Olfactores/Craniata/Vertebrata/Euteleostomi/Actinopterygii/Neopterygii/Teleostei/Ostariophysi/Characiformes/Characoidei/Pygocentrus/Pygocentrus nattereri (Red-bellied piranha) (OX=42514)	Amorphea	Obazoa	Opisthokonta	Holozoa	Filozoa	Choanozoa	Metazoa	Serrasalmidae	Pygocentrus	nattereri	42514	tr|A0A3B4DLM8|A0A3B4DLM8_PYGNA Collagen type IV alpha 2 chain OS=Pygocentrus nattereri OX=42514 PE=4 SV=1	A0A3B4DLM8	563	613	51	1432	0.294117647	0.294117647	0.294117647	0.234463277	1062	87	1461	0.62962963	TRUE
Pygocentrus nattereri (Red-bellied piranha)	Eukaryota/Amorphea/Obazoa/Opisthokonta/Holozoa/Filozoa/Choanozoa/Metazoa/Eumetazoa/Bilateria/Deuterostomia/Chordata/Olfactores/Craniata/Vertebrata/Euteleostomi/Actinopterygii/Neopterygii/Teleostei/Ostariophysi/Characiformes/Characoidei/Pygocentrus/Pygocentrus nattereri (Red-bellied piranha) (OX=42514)	Amorphea	Obazoa	Opisthokonta	Holozoa	Filozoa	Choanozoa	Metazoa	Serrasalmidae	Pygocentrus	nattereri	42514	tr|A0A3B4DLM8|A0A3B4DLM8_PYGNA Collagen type IV alpha 2 chain OS=Pygocentrus nattereri OX=42514 PE=4 SV=1	A0A3B4DLM8	616	642	27	1432	0	0.222222222	0.111111111	0.234463277	1062	87	1461	0.62962963	TRUE
Pygocentrus nattereri (Red-bellied piranha)	Eukaryota/Amorphea/Obazoa/Opisthokonta/Holozoa/Filozoa/Choanozoa/Metazoa/Eumetazoa/Bilateria/Deuterostomia/Chordata/Olfactores/Craniata/Vertebrata/Euteleostomi/Actinopterygii/Neopterygii/Teleostei/Ostariophysi/Characiformes/Characoidei/Pygocentrus/Pygocentrus nattereri (Red-bellied piranha) (OX=42514)	Amorphea	Obazoa	Opisthokonta	Holozoa	Filozoa	Choanozoa	Metazoa	Serrasalmidae	Pygocentrus	nattereri	42514	tr|A0A3B4DLM8|A0A3B4DLM8_PYGNA Collagen type IV alpha 2 chain OS=Pygocentrus nattereri OX=42514 PE=4 SV=1	A0A3B4DLM8	646	669	24	1432	0	0.25	0.125	0.234463277	1062	87	1461	0.62962963	TRUE
Pygocentrus nattereri (Red-bellied piranha)	Eukaryota/Amorphea/Obazoa/Opisthokonta/Holozoa/Filozoa/Choanozoa/Metazoa/Eumetazoa/Bilateria/Deuterostomia/Chordata/Olfactores/Craniata/Vertebrata/Euteleostomi/Actinopterygii/Neopterygii/Teleostei/Ostariophysi/Characiformes/Characoidei/Pygocentrus/Pygocentrus nattereri (Red-bellied piranha) (OX=42514)	Amorphea	Obazoa	Opisthokonta	Holozoa	Filozoa	Choanozoa	Metazoa	Serrasalmidae	Pygocentrus	nattereri	42514	tr|A0A3B4DLM8|A0A3B4DLM8_PYGNA Collagen type IV alpha 2 chain OS=Pygocentrus nattereri OX=42514 PE=4 SV=1	A0A3B4DLM8	672	707	36	1432	0	0.25	0.125	0.234463277	1062	87	1461	0.62962963	TRUE
Pygocentrus nattereri (Red-bellied piranha)	Eukaryota/Amorphea/Obazoa/Opisthokonta/Holozoa/Filozoa/Choanozoa/Metazoa/Eumetazoa/Bilateria/Deuterostomia/Chordata/Olfactores/Craniata/Vertebrata/Euteleostomi/Actinopterygii/Neopterygii/Teleostei/Ostariophysi/Characiformes/Characoidei/Pygocentrus/Pygocentrus nattereri (Red-bellied piranha) (OX=42514)	Amorphea	Obazoa	Opisthokonta	Holozoa	Filozoa	Choanozoa	Metazoa	Serrasalmidae	Pygocentrus	nattereri	42514	tr|A0A3B4DLM8|A0A3B4DLM8_PYGNA Collagen type IV alpha 2 chain OS=Pygocentrus nattereri OX=42514 PE=4 SV=1	A0A3B4DLM8	710	718	9	1432	0.333333333	0.666666667	0.5	0.234463277	1062	87	1461	0.62962963	TRUE
Pygocentrus nattereri (Red-bellied piranha)	Eukaryota/Amorphea/Obazoa/Opisthokonta/Holozoa/Filozoa/Choanozoa/Metazoa/Eumetazoa/Bilateria/Deuterostomia/Chordata/Olfactores/Craniata/Vertebrata/Euteleostomi/Actinopterygii/Neopterygii/Teleostei/Ostariophysi/Characiformes/Characoidei/Pygocentrus/Pygocentrus nattereri (Red-bellied piranha) (OX=42514)	Amorphea	Obazoa	Opisthokonta	Holozoa	Filozoa	Choanozoa	Metazoa	Serrasalmidae	Pygocentrus	nattereri	42514	tr|A0A3B4DLM8|A0A3B4DLM8_PYGNA Collagen type IV alpha 2 chain OS=Pygocentrus nattereri OX=42514 PE=4 SV=1	A0A3B4DLM8	732	749	18	1432	0.166666667	0.166666667	0.166666667	0.234463277	1062	87	1461	0.62962963	TRUE
Pygocentrus nattereri (Red-bellied piranha)	Eukaryota/Amorphea/Obazoa/Opisthokonta/Holozoa/Filozoa/Choanozoa/Metazoa/Eumetazoa/Bilateria/Deuterostomia/Chordata/Olfactores/Craniata/Vertebrata/Euteleostomi/Actinopterygii/Neopterygii/Teleostei/Ostariophysi/Characiformes/Characoidei/Pygocentrus/Pygocentrus nattereri (Red-bellied piranha) (OX=42514)	Amorphea	Obazoa	Opisthokonta	Holozoa	Filozoa	Choanozoa	Metazoa	Serrasalmidae	Pygocentrus	nattereri	42514	tr|A0A3B4DLM8|A0A3B4DLM8_PYGNA Collagen type IV alpha 2 chain OS=Pygocentrus nattereri OX=42514 PE=4 SV=1	A0A3B4DLM8	752	769	18	1432	0	0.666666667	0.333333333	0.234463277	1062	87	1461	0.62962963	TRUE
Pygocentrus nattereri (Red-bellied piranha)	Eukaryota/Amorphea/Obazoa/Opisthokonta/Holozoa/Filozoa/Choanozoa/Metazoa/Eumetazoa/Bilateria/Deuterostomia/Chordata/Olfactores/Craniata/Vertebrata/Euteleostomi/Actinopterygii/Neopterygii/Teleostei/Ostariophysi/Characiformes/Characoidei/Pygocentrus/Pygocentrus nattereri (Red-bellied piranha) (OX=42514)	Amorphea	Obazoa	Opisthokonta	Holozoa	Filozoa	Choanozoa	Metazoa	Serrasalmidae	Pygocentrus	nattereri	42514	tr|A0A3B4DLM8|A0A3B4DLM8_PYGNA Collagen type IV alpha 2 chain OS=Pygocentrus nattereri OX=42514 PE=4 SV=1	A0A3B4DLM8	774	830	57	1432	0.105263158	0.315789474	0.210526316	0.234463277	1062	87	1461	0.62962963	TRUE
Pygocentrus nattereri (Red-bellied piranha)	Eukaryota/Amorphea/Obazoa/Opisthokonta/Holozoa/Filozoa/Choanozoa/Metazoa/Eumetazoa/Bilateria/Deuterostomia/Chordata/Olfactores/Craniata/Vertebrata/Euteleostomi/Actinopterygii/Neopterygii/Teleostei/Ostariophysi/Characiformes/Characoidei/Pygocentrus/Pygocentrus nattereri (Red-bellied piranha) (OX=42514)	Amorphea	Obazoa	Opisthokonta	Holozoa	Filozoa	Choanozoa	Metazoa	Serrasalmidae	Pygocentrus	nattereri	42514	tr|A0A3B4DLM8|A0A3B4DLM8_PYGNA Collagen type IV alpha 2 chain OS=Pygocentrus nattereri OX=42514 PE=4 SV=1	A0A3B4DLM8	833	847	15	1432	0.6	0	0.3	0.234463277	1062	87	1461	0.62962963	TRUE
Pygocentrus nattereri (Red-bellied piranha)	Eukaryota/Amorphea/Obazoa/Opisthokonta/Holozoa/Filozoa/Choanozoa/Metazoa/Eumetazoa/Bilateria/Deuterostomia/Chordata/Olfactores/Craniata/Vertebrata/Euteleostomi/Actinopterygii/Neopterygii/Teleostei/Ostariophysi/Characiformes/Characoidei/Pygocentrus/Pygocentrus nattereri (Red-bellied piranha) (OX=42514)	Amorphea	Obazoa	Opisthokonta	Holozoa	Filozoa	Choanozoa	Metazoa	Serrasalmidae	Pygocentrus	nattereri	42514	tr|A0A3B4DLM8|A0A3B4DLM8_PYGNA Collagen type IV alpha 2 chain OS=Pygocentrus nattereri OX=42514 PE=4 SV=1	A0A3B4DLM8	850	882	33	1432	0	0.272727273	0.136363636	0.234463277	1062	87	1461	0.62962963	TRUE
Pygocentrus nattereri (Red-bellied piranha)	Eukaryota/Amorphea/Obazoa/Opisthokonta/Holozoa/Filozoa/Choanozoa/Metazoa/Eumetazoa/Bilateria/Deuterostomia/Chordata/Olfactores/Craniata/Vertebrata/Euteleostomi/Actinopterygii/Neopterygii/Teleostei/Ostariophysi/Characiformes/Characoidei/Pygocentrus/Pygocentrus nattereri (Red-bellied piranha) (OX=42514)	Amorphea	Obazoa	Opisthokonta	Holozoa	Filozoa	Choanozoa	Metazoa	Serrasalmidae	Pygocentrus	nattereri	42514	tr|A0A3B4DLM8|A0A3B4DLM8_PYGNA Collagen type IV alpha 2 chain OS=Pygocentrus nattereri OX=42514 PE=4 SV=1	A0A3B4DLM8	885	917	33	1432	0	0.363636364	0.181818182	0.234463277	1062	87	1461	0.62962963	TRUE
Pygocentrus nattereri (Red-bellied piranha)	Eukaryota/Amorphea/Obazoa/Opisthokonta/Holozoa/Filozoa/Choanozoa/Metazoa/Eumetazoa/Bilateria/Deuterostomia/Chordata/Olfactores/Craniata/Vertebrata/Euteleostomi/Actinopterygii/Neopterygii/Teleostei/Ostariophysi/Characiformes/Characoidei/Pygocentrus/Pygocentrus nattereri (Red-bellied piranha) (OX=42514)	Amorphea	Obazoa	Opisthokonta	Holozoa	Filozoa	Choanozoa	Metazoa	Serrasalmidae	Pygocentrus	nattereri	42514	tr|A0A3B4DLM8|A0A3B4DLM8_PYGNA Collagen type IV alpha 2 chain OS=Pygocentrus nattereri OX=42514 PE=4 SV=1	A0A3B4DLM8	920	940	21	1432	0	0.142857143	0.071428571	0.234463277	1062	87	1461	0.62962963	TRUE
Pygocentrus nattereri (Red-bellied piranha)	Eukaryota/Amorphea/Obazoa/Opisthokonta/Holozoa/Filozoa/Choanozoa/Metazoa/Eumetazoa/Bilateria/Deuterostomia/Chordata/Olfactores/Craniata/Vertebrata/Euteleostomi/Actinopterygii/Neopterygii/Teleostei/Ostariophysi/Characiformes/Characoidei/Pygocentrus/Pygocentrus nattereri (Red-bellied piranha) (OX=42514)	Amorphea	Obazoa	Opisthokonta	Holozoa	Filozoa	Choanozoa	Metazoa	Serrasalmidae	Pygocentrus	nattereri	42514	tr|A0A3B4DLM8|A0A3B4DLM8_PYGNA Collagen type IV alpha 2 chain OS=Pygocentrus nattereri OX=42514 PE=4 SV=1	A0A3B4DLM8	945	962	18	1432	0.166666667	0.5	0.333333333	0.234463277	1062	87	1461	0.62962963	TRUE
Pygocentrus nattereri (Red-bellied piranha)	Eukaryota/Amorphea/Obazoa/Opisthokonta/Holozoa/Filozoa/Choanozoa/Metazoa/Eumetazoa/Bilateria/Deuterostomia/Chordata/Olfactores/Craniata/Vertebrata/Euteleostomi/Actinopterygii/Neopterygii/Teleostei/Ostariophysi/Characiformes/Characoidei/Pygocentrus/Pygocentrus nattereri (Red-bellied piranha) (OX=42514)	Amorphea	Obazoa	Opisthokonta	Holozoa	Filozoa	Choanozoa	Metazoa	Serrasalmidae	Pygocentrus	nattereri	42514	tr|A0A3B4DLM8|A0A3B4DLM8_PYGNA Collagen type IV alpha 2 chain OS=Pygocentrus nattereri OX=42514 PE=4 SV=1	A0A3B4DLM8	967	981	15	1432	0	0.4	0.2	0.234463277	1062	87	1461	0.62962963	TRUE
Pygocentrus nattereri (Red-bellied piranha)	Eukaryota/Amorphea/Obazoa/Opisthokonta/Holozoa/Filozoa/Choanozoa/Metazoa/Eumetazoa/Bilateria/Deuterostomia/Chordata/Olfactores/Craniata/Vertebrata/Euteleostomi/Actinopterygii/Neopterygii/Teleostei/Ostariophysi/Characiformes/Characoidei/Pygocentrus/Pygocentrus nattereri (Red-bellied piranha) (OX=42514)	Amorphea	Obazoa	Opisthokonta	Holozoa	Filozoa	Choanozoa	Metazoa	Serrasalmidae	Pygocentrus	nattereri	42514	tr|A0A3B4DLM8|A0A3B4DLM8_PYGNA Collagen type IV alpha 2 chain OS=Pygocentrus nattereri OX=42514 PE=4 SV=1	A0A3B4DLM8	984	1019	36	1432	0.083333333	0.333333333	0.208333333	0.234463277	1062	87	1461	0.62962963	TRUE
Pygocentrus nattereri (Red-bellied piranha)	Eukaryota/Amorphea/Obazoa/Opisthokonta/Holozoa/Filozoa/Choanozoa/Metazoa/Eumetazoa/Bilateria/Deuterostomia/Chordata/Olfactores/Craniata/Vertebrata/Euteleostomi/Actinopterygii/Neopterygii/Teleostei/Ostariophysi/Characiformes/Characoidei/Pygocentrus/Pygocentrus nattereri (Red-bellied piranha) (OX=42514)	Amorphea	Obazoa	Opisthokonta	Holozoa	Filozoa	Choanozoa	Metazoa	Serrasalmidae	Pygocentrus	nattereri	42514	tr|A0A3B4DLM8|A0A3B4DLM8_PYGNA Collagen type IV alpha 2 chain OS=Pygocentrus nattereri OX=42514 PE=4 SV=1	A0A3B4DLM8	1022	1030	9	1432	0.666666667	0.333333333	0.5	0.234463277	1062	87	1461	0.62962963	TRUE
Pygocentrus nattereri (Red-bellied piranha)	Eukaryota/Amorphea/Obazoa/Opisthokonta/Holozoa/Filozoa/Choanozoa/Metazoa/Eumetazoa/Bilateria/Deuterostomia/Chordata/Olfactores/Craniata/Vertebrata/Euteleostomi/Actinopterygii/Neopterygii/Teleostei/Ostariophysi/Characiformes/Characoidei/Pygocentrus/Pygocentrus nattereri (Red-bellied piranha) (OX=42514)	Amorphea	Obazoa	Opisthokonta	Holozoa	Filozoa	Choanozoa	Metazoa	Serrasalmidae	Pygocentrus	nattereri	42514	tr|A0A3B4DLM8|A0A3B4DLM8_PYGNA Collagen type IV alpha 2 chain OS=Pygocentrus nattereri OX=42514 PE=4 SV=1	A0A3B4DLM8	1034	1072	39	1432	0.076923077	0.153846154	0.115384615	0.234463277	1062	87	1461	0.62962963	TRUE
Pygocentrus nattereri (Red-bellied piranha)	Eukaryota/Amorphea/Obazoa/Opisthokonta/Holozoa/Filozoa/Choanozoa/Metazoa/Eumetazoa/Bilateria/Deuterostomia/Chordata/Olfactores/Craniata/Vertebrata/Euteleostomi/Actinopterygii/Neopterygii/Teleostei/Ostariophysi/Characiformes/Characoidei/Pygocentrus/Pygocentrus nattereri (Red-bellied piranha) (OX=42514)	Amorphea	Obazoa	Opisthokonta	Holozoa	Filozoa	Choanozoa	Metazoa	Serrasalmidae	Pygocentrus	nattereri	42514	tr|A0A3B4DLM8|A0A3B4DLM8_PYGNA Collagen type IV alpha 2 chain OS=Pygocentrus nattereri OX=42514 PE=4 SV=1	A0A3B4DLM8	1075	1104	30	1432	0.3	0.2	0.25	0.234463277	1062	87	1461	0.62962963	TRUE
Pygocentrus nattereri (Red-bellied piranha)	Eukaryota/Amorphea/Obazoa/Opisthokonta/Holozoa/Filozoa/Choanozoa/Metazoa/Eumetazoa/Bilateria/Deuterostomia/Chordata/Olfactores/Craniata/Vertebrata/Euteleostomi/Actinopterygii/Neopterygii/Teleostei/Ostariophysi/Characiformes/Characoidei/Pygocentrus/Pygocentrus nattereri (Red-bellied piranha) (OX=42514)	Amorphea	Obazoa	Opisthokonta	Holozoa	Filozoa	Choanozoa	Metazoa	Serrasalmidae	Pygocentrus	nattereri	42514	tr|A0A3B4DLM8|A0A3B4DLM8_PYGNA Collagen type IV alpha 2 chain OS=Pygocentrus nattereri OX=42514 PE=4 SV=1	A0A3B4DLM8	1107	1115	9	1432	0	0.333333333	0.166666667	0.234463277	1062	87	1461	0.62962963	TRUE
Pygocentrus nattereri (Red-bellied piranha)	Eukaryota/Amorphea/Obazoa/Opisthokonta/Holozoa/Filozoa/Choanozoa/Metazoa/Eumetazoa/Bilateria/Deuterostomia/Chordata/Olfactores/Craniata/Vertebrata/Euteleostomi/Actinopterygii/Neopterygii/Teleostei/Ostariophysi/Characiformes/Characoidei/Pygocentrus/Pygocentrus nattereri (Red-bellied piranha) (OX=42514)	Amorphea	Obazoa	Opisthokonta	Holozoa	Filozoa	Choanozoa	Metazoa	Serrasalmidae	Pygocentrus	nattereri	42514	tr|A0A3B4DLM8|A0A3B4DLM8_PYGNA Collagen type IV alpha 2 chain OS=Pygocentrus nattereri OX=42514 PE=4 SV=1	A0A3B4DLM8	1123	1152	30	1432	0.3	0.2	0.25	0.234463277	1062	87	1461	0.62962963	TRUE
Pygocentrus nattereri (Red-bellied piranha)	Eukaryota/Amorphea/Obazoa/Opisthokonta/Holozoa/Filozoa/Choanozoa/Metazoa/Eumetazoa/Bilateria/Deuterostomia/Chordata/Olfactores/Craniata/Vertebrata/Euteleostomi/Actinopterygii/Neopterygii/Teleostei/Ostariophysi/Characiformes/Characoidei/Pygocentrus/Pygocentrus nattereri (Red-bellied piranha) (OX=42514)	Amorphea	Obazoa	Opisthokonta	Holozoa	Filozoa	Choanozoa	Metazoa	Serrasalmidae	Pygocentrus	nattereri	42514	tr|A0A3B4DLM8|A0A3B4DLM8_PYGNA Collagen type IV alpha 2 chain OS=Pygocentrus nattereri OX=42514 PE=4 SV=1	A0A3B4DLM8	1155	1190	36	1432	0.083333333	0.416666667	0.25	0.234463277	1062	87	1461	0.62962963	TRUE
Pygocentrus nattereri (Red-bellied piranha)	Eukaryota/Amorphea/Obazoa/Opisthokonta/Holozoa/Filozoa/Choanozoa/Metazoa/Eumetazoa/Bilateria/Deuterostomia/Chordata/Olfactores/Craniata/Vertebrata/Euteleostomi/Actinopterygii/Neopterygii/Teleostei/Ostariophysi/Characiformes/Characoidei/Pygocentrus/Pygocentrus nattereri (Red-bellied piranha) (OX=42514)	Amorphea	Obazoa	Opisthokonta	Holozoa	Filozoa	Choanozoa	Metazoa	Serrasalmidae	Pygocentrus	nattereri	42514	tr|A0A3B4DLM8|A0A3B4DLM8_PYGNA Collagen type IV alpha 2 chain OS=Pygocentrus nattereri OX=42514 PE=4 SV=1	A0A3B4DLM8	1193	1207	15	1432	0	0.6	0.3	0.234463277	1062	87	1461	0.62962963	TRUE
Pygocentrus nattereri (Red-bellied piranha)	Eukaryota/Amorphea/Obazoa/Opisthokonta/Holozoa/Filozoa/Choanozoa/Metazoa/Eumetazoa/Bilateria/Deuterostomia/Chordata/Olfactores/Craniata/Vertebrata/Euteleostomi/Actinopterygii/Neopterygii/Teleostei/Ostariophysi/Characiformes/Characoidei/Pygocentrus/Pygocentrus nattereri (Red-bellied piranha) (OX=42514)	Amorphea	Obazoa	Opisthokonta	Holozoa	Filozoa	Choanozoa	Metazoa	Serrasalmidae	Pygocentrus	nattereri	42514	tr|A0A3B4DLM8|A0A3B4DLM8_PYGNA Collagen type IV alpha 2 chain OS=Pygocentrus nattereri OX=42514 PE=4 SV=1	A0A3B4DLM8	1353	1358	6	1432	0	0	0	0.234463277	1062	87	1461	0.62962963	TRUE
Pygocentrus nattereri (Red-bellied piranha)	Eukaryota/Amorphea/Obazoa/Opisthokonta/Holozoa/Filozoa/Choanozoa/Metazoa/Eumetazoa/Bilateria/Deuterostomia/Chordata/Olfactores/Craniata/Vertebrata/Euteleostomi/Actinopterygii/Neopterygii/Teleostei/Ostariophysi/Characiformes/Characoidei/Pygocentrus/Pygocentrus nattereri (Red-bellied piranha) (OX=42514)	Amorphea	Obazoa	Opisthokonta	Holozoa	Filozoa	Choanozoa	Metazoa	Serrasalmidae	Pygocentrus	nattereri	42514	tr|A0A3B4DLM8|A0A3B4DLM8_PYGNA Collagen type IV alpha 2 chain OS=Pygocentrus nattereri OX=42514 PE=4 SV=1	A0A3B4DLM8	1381	1386	6	1432	0	0	0	0.234463277	1062	87	1461	0.62962963	TRUE
Zosterops hypoxanthus	Eukaryota/Amorphea/Obazoa/Opisthokonta/Holozoa/Filozoa/Choanozoa/Metazoa/Eumetazoa/Bilateria/Deuterostomia/Chordata/Olfactores/Craniata/Vertebrata/Euteleostomi/Archelosauria/Archosauria/Dinosauria/Saurischia/Theropoda/Coelurosauria/Aves/Neognathae/Passeriformes/Sylvioidea/Zosteropidae/Zosterops/Zosterops hypoxanthus (OX=2485327)	Amorphea	Obazoa	Opisthokonta	Holozoa	Filozoa	Choanozoa	Metazoa	Zosteropidae	Zosterops	hypoxanthus	2485327	tr|A0A7L2KF67|A0A7L2KF67_9PASS ADIPO protein (Fragment) OS=Zosterops hypoxanthus OX=2485327 GN=Adipoq PE=4 SV=1	A0A7L2KF67	3	8	6	245	0	0	0	0.270833333	72	66	1431	0.605263158	TRUE
Zosterops hypoxanthus	Eukaryota/Amorphea/Obazoa/Opisthokonta/Holozoa/Filozoa/Choanozoa/Metazoa/Eumetazoa/Bilateria/Deuterostomia/Chordata/Olfactores/Craniata/Vertebrata/Euteleostomi/Archelosauria/Archosauria/Dinosauria/Saurischia/Theropoda/Coelurosauria/Aves/Neognathae/Passeriformes/Sylvioidea/Zosteropidae/Zosterops/Zosterops hypoxanthus (OX=2485327)	Amorphea	Obazoa	Opisthokonta	Holozoa	Filozoa	Choanozoa	Metazoa	Zosteropidae	Zosterops	hypoxanthus	2485327	tr|A0A7L2KF67|A0A7L2KF67_9PASS ADIPO protein (Fragment) OS=Zosterops hypoxanthus OX=2485327 GN=Adipoq PE=4 SV=1	A0A7L2KF67	41	106	66	245	0.181818182	0.409090909	0.295454545	0.270833333	72	66	1431	0.605263158	TRUE
Oxylabes madagascariensis (white-throated Oxylabes)	Eukaryota/Amorphea/Obazoa/Opisthokonta/Holozoa/Filozoa/Choanozoa/Metazoa/Eumetazoa/Bilateria/Deuterostomia/Chordata/Olfactores/Craniata/Vertebrata/Euteleostomi/Archelosauria/Archosauria/Dinosauria/Saurischia/Theropoda/Coelurosauria/Aves/Neognathae/Passeriformes/Sylvioidea/Timaliidae/Oxylabes/Oxylabes madagascariensis (white-throated Oxylabes) (OX=98144)	Amorphea	Obazoa	Opisthokonta	Holozoa	Filozoa	Choanozoa	Metazoa	Timaliidae	Oxylabes	madagascariensis	98144	tr|A0A7L2R0G9|A0A7L2R0G9_9PASS CO1A2 protein (Fragment) OS=Oxylabes madagascariensis OX=98144 GN=Col1a2_1 PE=4 SV=1	A0A7L2R0G9	11	52	42	1036	0.571428571	0.428571429	0.5	0.334375	960	918	1554	0.631578947	TRUE
Oxylabes madagascariensis (white-throated Oxylabes)	Eukaryota/Amorphea/Obazoa/Opisthokonta/Holozoa/Filozoa/Choanozoa/Metazoa/Eumetazoa/Bilateria/Deuterostomia/Chordata/Olfactores/Craniata/Vertebrata/Euteleostomi/Archelosauria/Archosauria/Dinosauria/Saurischia/Theropoda/Coelurosauria/Aves/Neognathae/Passeriformes/Sylvioidea/Timaliidae/Oxylabes/Oxylabes madagascariensis (white-throated Oxylabes) (OX=98144)	Amorphea	Obazoa	Opisthokonta	Holozoa	Filozoa	Choanozoa	Metazoa	Timaliidae	Oxylabes	madagascariensis	98144	tr|A0A7L2R0G9|A0A7L2R0G9_9PASS CO1A2 protein (Fragment) OS=Oxylabes madagascariensis OX=98144 GN=Col1a2_1 PE=4 SV=1	A0A7L2R0G9	67	984	918	1036	0.352941176	0.300653595	0.326797386	0.334375	960	918	1554	0.631578947	TRUE
Salmo salar (Atlantic salmon) (Strain: ouble haploid)	Eukaryota/Amorphea/Obazoa/Opisthokonta/Holozoa/Filozoa/Choanozoa/Metazoa/Eumetazoa/Bilateria/Deuterostomia/Chordata/Olfactores/Craniata/Vertebrata/Euteleostomi/Actinopterygii/Neopterygii/Teleostei/Protacanthopterygii/Salmoniformes/Salmonidae/Salmoninae/Salmo/Salmo salar (Atlantic salmon) (Strain: ouble haploid) (OX=8030)	Amorphea	Obazoa	Opisthokonta	Holozoa	Filozoa	Choanozoa	Metazoa	Salmonidae	Salmo	salar	8030	tr|A0A1S3SE50|A0A1S3SE50_SALSA collagen alpha-6(IV) chain-like isoform X4 OS=Salmo salar OX=8030 GN=LOC106608923 PE=4 SV=1	A0A1S3SE50	20	25	6	1708	0	0.5	0.25	0.281464531	1311	138	1614	0.625	TRUE
Salmo salar (Atlantic salmon) (Strain: ouble haploid)	Eukaryota/Amorphea/Obazoa/Opisthokonta/Holozoa/Filozoa/Choanozoa/Metazoa/Eumetazoa/Bilateria/Deuterostomia/Chordata/Olfactores/Craniata/Vertebrata/Euteleostomi/Actinopterygii/Neopterygii/Teleostei/Protacanthopterygii/Salmoniformes/Salmonidae/Salmoninae/Salmo/Salmo salar (Atlantic salmon) (Strain: ouble haploid) (OX=8030)	Amorphea	Obazoa	Opisthokonta	Holozoa	Filozoa	Choanozoa	Metazoa	Salmonidae	Salmo	salar	8030	tr|A0A1S3SE50|A0A1S3SE50_SALSA collagen alpha-6(IV) chain-like isoform X4 OS=Salmo salar OX=8030 GN=LOC106608923 PE=4 SV=1	A0A1S3SE50	42	131	90	1708	0.266666667	0.266666667	0.266666667	0.281464531	1311	138	1614	0.625	TRUE
Salmo salar (Atlantic salmon) (Strain: ouble haploid)	Eukaryota/Amorphea/Obazoa/Opisthokonta/Holozoa/Filozoa/Choanozoa/Metazoa/Eumetazoa/Bilateria/Deuterostomia/Chordata/Olfactores/Craniata/Vertebrata/Euteleostomi/Actinopterygii/Neopterygii/Teleostei/Protacanthopterygii/Salmoniformes/Salmonidae/Salmoninae/Salmo/Salmo salar (Atlantic salmon) (Strain: ouble haploid) (OX=8030)	Amorphea	Obazoa	Opisthokonta	Holozoa	Filozoa	Choanozoa	Metazoa	Salmonidae	Salmo	salar	8030	tr|A0A1S3SE50|A0A1S3SE50_SALSA collagen alpha-6(IV) chain-like isoform X4 OS=Salmo salar OX=8030 GN=LOC106608923 PE=4 SV=1	A0A1S3SE50	136	156	21	1708	0.285714286	0.428571429	0.357142857	0.281464531	1311	138	1614	0.625	TRUE
Salmo salar (Atlantic salmon) (Strain: ouble haploid)	Eukaryota/Amorphea/Obazoa/Opisthokonta/Holozoa/Filozoa/Choanozoa/Metazoa/Eumetazoa/Bilateria/Deuterostomia/Chordata/Olfactores/Craniata/Vertebrata/Euteleostomi/Actinopterygii/Neopterygii/Teleostei/Protacanthopterygii/Salmoniformes/Salmonidae/Salmoninae/Salmo/Salmo salar (Atlantic salmon) (Strain: ouble haploid) (OX=8030)	Amorphea	Obazoa	Opisthokonta	Holozoa	Filozoa	Choanozoa	Metazoa	Salmonidae	Salmo	salar	8030	tr|A0A1S3SE50|A0A1S3SE50_SALSA collagen alpha-6(IV) chain-like isoform X4 OS=Salmo salar OX=8030 GN=LOC106608923 PE=4 SV=1	A0A1S3SE50	160	165	6	1708	0	0	0	0.281464531	1311	138	1614	0.625	TRUE
Salmo salar (Atlantic salmon) (Strain: ouble haploid)	Eukaryota/Amorphea/Obazoa/Opisthokonta/Holozoa/Filozoa/Choanozoa/Metazoa/Eumetazoa/Bilateria/Deuterostomia/Chordata/Olfactores/Craniata/Vertebrata/Euteleostomi/Actinopterygii/Neopterygii/Teleostei/Protacanthopterygii/Salmoniformes/Salmonidae/Salmoninae/Salmo/Salmo salar (Atlantic salmon) (Strain: ouble haploid) (OX=8030)	Amorphea	Obazoa	Opisthokonta	Holozoa	Filozoa	Choanozoa	Metazoa	Salmonidae	Salmo	salar	8030	tr|A0A1S3SE50|A0A1S3SE50_SALSA collagen alpha-6(IV) chain-like isoform X4 OS=Salmo salar OX=8030 GN=LOC106608923 PE=4 SV=1	A0A1S3SE50	167	211	45	1708	0.466666667	0.466666667	0.466666667	0.281464531	1311	138	1614	0.625	TRUE
Salmo salar (Atlantic salmon) (Strain: ouble haploid)	Eukaryota/Amorphea/Obazoa/Opisthokonta/Holozoa/Filozoa/Choanozoa/Metazoa/Eumetazoa/Bilateria/Deuterostomia/Chordata/Olfactores/Craniata/Vertebrata/Euteleostomi/Actinopterygii/Neopterygii/Teleostei/Protacanthopterygii/Salmoniformes/Salmonidae/Salmoninae/Salmo/Salmo salar (Atlantic salmon) (Strain: ouble haploid) (OX=8030)	Amorphea	Obazoa	Opisthokonta	Holozoa	Filozoa	Choanozoa	Metazoa	Salmonidae	Salmo	salar	8030	tr|A0A1S3SE50|A0A1S3SE50_SALSA collagen alpha-6(IV) chain-like isoform X4 OS=Salmo salar OX=8030 GN=LOC106608923 PE=4 SV=1	A0A1S3SE50	214	234	21	1708	0.142857143	0.428571429	0.285714286	0.281464531	1311	138	1614	0.625	TRUE
Salmo salar (Atlantic salmon) (Strain: ouble haploid)	Eukaryota/Amorphea/Obazoa/Opisthokonta/Holozoa/Filozoa/Choanozoa/Metazoa/Eumetazoa/Bilateria/Deuterostomia/Chordata/Olfactores/Craniata/Vertebrata/Euteleostomi/Actinopterygii/Neopterygii/Teleostei/Protacanthopterygii/Salmoniformes/Salmonidae/Salmoninae/Salmo/Salmo salar (Atlantic salmon) (Strain: ouble haploid) (OX=8030)	Amorphea	Obazoa	Opisthokonta	Holozoa	Filozoa	Choanozoa	Metazoa	Salmonidae	Salmo	salar	8030	tr|A0A1S3SE50|A0A1S3SE50_SALSA collagen alpha-6(IV) chain-like isoform X4 OS=Salmo salar OX=8030 GN=LOC106608923 PE=4 SV=1	A0A1S3SE50	248	337	90	1708	0.3	0.4	0.35	0.281464531	1311	138	1614	0.625	TRUE
Salmo salar (Atlantic salmon) (Strain: ouble haploid)	Eukaryota/Amorphea/Obazoa/Opisthokonta/Holozoa/Filozoa/Choanozoa/Metazoa/Eumetazoa/Bilateria/Deuterostomia/Chordata/Olfactores/Craniata/Vertebrata/Euteleostomi/Actinopterygii/Neopterygii/Teleostei/Protacanthopterygii/Salmoniformes/Salmonidae/Salmoninae/Salmo/Salmo salar (Atlantic salmon) (Strain: ouble haploid) (OX=8030)	Amorphea	Obazoa	Opisthokonta	Holozoa	Filozoa	Choanozoa	Metazoa	Salmonidae	Salmo	salar	8030	tr|A0A1S3SE50|A0A1S3SE50_SALSA collagen alpha-6(IV) chain-like isoform X4 OS=Salmo salar OX=8030 GN=LOC106608923 PE=4 SV=1	A0A1S3SE50	349	381	33	1708	0	0.636363636	0.318181818	0.281464531	1311	138	1614	0.625	TRUE
Salmo salar (Atlantic salmon) (Strain: ouble haploid)	Eukaryota/Amorphea/Obazoa/Opisthokonta/Holozoa/Filozoa/Choanozoa/Metazoa/Eumetazoa/Bilateria/Deuterostomia/Chordata/Olfactores/Craniata/Vertebrata/Euteleostomi/Actinopterygii/Neopterygii/Teleostei/Protacanthopterygii/Salmoniformes/Salmonidae/Salmoninae/Salmo/Salmo salar (Atlantic salmon) (Strain: ouble haploid) (OX=8030)	Amorphea	Obazoa	Opisthokonta	Holozoa	Filozoa	Choanozoa	Metazoa	Salmonidae	Salmo	salar	8030	tr|A0A1S3SE50|A0A1S3SE50_SALSA collagen alpha-6(IV) chain-like isoform X4 OS=Salmo salar OX=8030 GN=LOC106608923 PE=4 SV=1	A0A1S3SE50	385	408	24	1708	0.125	0.375	0.25	0.281464531	1311	138	1614	0.625	TRUE
Salmo salar (Atlantic salmon) (Strain: ouble haploid)	Eukaryota/Amorphea/Obazoa/Opisthokonta/Holozoa/Filozoa/Choanozoa/Metazoa/Eumetazoa/Bilateria/Deuterostomia/Chordata/Olfactores/Craniata/Vertebrata/Euteleostomi/Actinopterygii/Neopterygii/Teleostei/Protacanthopterygii/Salmoniformes/Salmonidae/Salmoninae/Salmo/Salmo salar (Atlantic salmon) (Strain: ouble haploid) (OX=8030)	Amorphea	Obazoa	Opisthokonta	Holozoa	Filozoa	Choanozoa	Metazoa	Salmonidae	Salmo	salar	8030	tr|A0A1S3SE50|A0A1S3SE50_SALSA collagen alpha-6(IV) chain-like isoform X4 OS=Salmo salar OX=8030 GN=LOC106608923 PE=4 SV=1	A0A1S3SE50	411	434	24	1708	0.375	0.625	0.5	0.281464531	1311	138	1614	0.625	TRUE
Salmo salar (Atlantic salmon) (Strain: ouble haploid)	Eukaryota/Amorphea/Obazoa/Opisthokonta/Holozoa/Filozoa/Choanozoa/Metazoa/Eumetazoa/Bilateria/Deuterostomia/Chordata/Olfactores/Craniata/Vertebrata/Euteleostomi/Actinopterygii/Neopterygii/Teleostei/Protacanthopterygii/Salmoniformes/Salmonidae/Salmoninae/Salmo/Salmo salar (Atlantic salmon) (Strain: ouble haploid) (OX=8030)	Amorphea	Obazoa	Opisthokonta	Holozoa	Filozoa	Choanozoa	Metazoa	Salmonidae	Salmo	salar	8030	tr|A0A1S3SE50|A0A1S3SE50_SALSA collagen alpha-6(IV) chain-like isoform X4 OS=Salmo salar OX=8030 GN=LOC106608923 PE=4 SV=1	A0A1S3SE50	449	454	6	1708	0.5	0	0.25	0.281464531	1311	138	1614	0.625	TRUE
Salmo salar (Atlantic salmon) (Strain: ouble haploid)	Eukaryota/Amorphea/Obazoa/Opisthokonta/Holozoa/Filozoa/Choanozoa/Metazoa/Eumetazoa/Bilateria/Deuterostomia/Chordata/Olfactores/Craniata/Vertebrata/Euteleostomi/Actinopterygii/Neopterygii/Teleostei/Protacanthopterygii/Salmoniformes/Salmonidae/Salmoninae/Salmo/Salmo salar (Atlantic salmon) (Strain: ouble haploid) (OX=8030)	Amorphea	Obazoa	Opisthokonta	Holozoa	Filozoa	Choanozoa	Metazoa	Salmonidae	Salmo	salar	8030	tr|A0A1S3SE50|A0A1S3SE50_SALSA collagen alpha-6(IV) chain-like isoform X4 OS=Salmo salar OX=8030 GN=LOC106608923 PE=4 SV=1	A0A1S3SE50	474	500	27	1708	0.222222222	0.333333333	0.277777778	0.281464531	1311	138	1614	0.625	TRUE
Salmo salar (Atlantic salmon) (Strain: ouble haploid)	Eukaryota/Amorphea/Obazoa/Opisthokonta/Holozoa/Filozoa/Choanozoa/Metazoa/Eumetazoa/Bilateria/Deuterostomia/Chordata/Olfactores/Craniata/Vertebrata/Euteleostomi/Actinopterygii/Neopterygii/Teleostei/Protacanthopterygii/Salmoniformes/Salmonidae/Salmoninae/Salmo/Salmo salar (Atlantic salmon) (Strain: ouble haploid) (OX=8030)	Amorphea	Obazoa	Opisthokonta	Holozoa	Filozoa	Choanozoa	Metazoa	Salmonidae	Salmo	salar	8030	tr|A0A1S3SE50|A0A1S3SE50_SALSA collagen alpha-6(IV) chain-like isoform X4 OS=Salmo salar OX=8030 GN=LOC106608923 PE=4 SV=1	A0A1S3SE50	506	565	60	1708	0.05	0.35	0.2	0.281464531	1311	138	1614	0.625	TRUE
Salmo salar (Atlantic salmon) (Strain: ouble haploid)	Eukaryota/Amorphea/Obazoa/Opisthokonta/Holozoa/Filozoa/Choanozoa/Metazoa/Eumetazoa/Bilateria/Deuterostomia/Chordata/Olfactores/Craniata/Vertebrata/Euteleostomi/Actinopterygii/Neopterygii/Teleostei/Protacanthopterygii/Salmoniformes/Salmonidae/Salmoninae/Salmo/Salmo salar (Atlantic salmon) (Strain: ouble haploid) (OX=8030)	Amorphea	Obazoa	Opisthokonta	Holozoa	Filozoa	Choanozoa	Metazoa	Salmonidae	Salmo	salar	8030	tr|A0A1S3SE50|A0A1S3SE50_SALSA collagen alpha-6(IV) chain-like isoform X4 OS=Salmo salar OX=8030 GN=LOC106608923 PE=4 SV=1	A0A1S3SE50	573	608	36	1708	0.25	0.5	0.375	0.281464531	1311	138	1614	0.625	TRUE
Salmo salar (Atlantic salmon) (Strain: ouble haploid)	Eukaryota/Amorphea/Obazoa/Opisthokonta/Holozoa/Filozoa/Choanozoa/Metazoa/Eumetazoa/Bilateria/Deuterostomia/Chordata/Olfactores/Craniata/Vertebrata/Euteleostomi/Actinopterygii/Neopterygii/Teleostei/Protacanthopterygii/Salmoniformes/Salmonidae/Salmoninae/Salmo/Salmo salar (Atlantic salmon) (Strain: ouble haploid) (OX=8030)	Amorphea	Obazoa	Opisthokonta	Holozoa	Filozoa	Choanozoa	Metazoa	Salmonidae	Salmo	salar	8030	tr|A0A1S3SE50|A0A1S3SE50_SALSA collagen alpha-6(IV) chain-like isoform X4 OS=Salmo salar OX=8030 GN=LOC106608923 PE=4 SV=1	A0A1S3SE50	615	641	27	1708	0	0.222222222	0.111111111	0.281464531	1311	138	1614	0.625	TRUE
Salmo salar (Atlantic salmon) (Strain: ouble haploid)	Eukaryota/Amorphea/Obazoa/Opisthokonta/Holozoa/Filozoa/Choanozoa/Metazoa/Eumetazoa/Bilateria/Deuterostomia/Chordata/Olfactores/Craniata/Vertebrata/Euteleostomi/Actinopterygii/Neopterygii/Teleostei/Protacanthopterygii/Salmoniformes/Salmonidae/Salmoninae/Salmo/Salmo salar (Atlantic salmon) (Strain: ouble haploid) (OX=8030)	Amorphea	Obazoa	Opisthokonta	Holozoa	Filozoa	Choanozoa	Metazoa	Salmonidae	Salmo	salar	8030	tr|A0A1S3SE50|A0A1S3SE50_SALSA collagen alpha-6(IV) chain-like isoform X4 OS=Salmo salar OX=8030 GN=LOC106608923 PE=4 SV=1	A0A1S3SE50	644	673	30	1708	0.1	0.6	0.35	0.281464531	1311	138	1614	0.625	TRUE
Salmo salar (Atlantic salmon) (Strain: ouble haploid)	Eukaryota/Amorphea/Obazoa/Opisthokonta/Holozoa/Filozoa/Choanozoa/Metazoa/Eumetazoa/Bilateria/Deuterostomia/Chordata/Olfactores/Craniata/Vertebrata/Euteleostomi/Actinopterygii/Neopterygii/Teleostei/Protacanthopterygii/Salmoniformes/Salmonidae/Salmoninae/Salmo/Salmo salar (Atlantic salmon) (Strain: ouble haploid) (OX=8030)	Amorphea	Obazoa	Opisthokonta	Holozoa	Filozoa	Choanozoa	Metazoa	Salmonidae	Salmo	salar	8030	tr|A0A1S3SE50|A0A1S3SE50_SALSA collagen alpha-6(IV) chain-like isoform X4 OS=Salmo salar OX=8030 GN=LOC106608923 PE=4 SV=1	A0A1S3SE50	680	748	69	1708	0.130434783	0.52173913	0.326086957	0.281464531	1311	138	1614	0.625	TRUE
Salmo salar (Atlantic salmon) (Strain: ouble haploid)	Eukaryota/Amorphea/Obazoa/Opisthokonta/Holozoa/Filozoa/Choanozoa/Metazoa/Eumetazoa/Bilateria/Deuterostomia/Chordata/Olfactores/Craniata/Vertebrata/Euteleostomi/Actinopterygii/Neopterygii/Teleostei/Protacanthopterygii/Salmoniformes/Salmonidae/Salmoninae/Salmo/Salmo salar (Atlantic salmon) (Strain: ouble haploid) (OX=8030)	Amorphea	Obazoa	Opisthokonta	Holozoa	Filozoa	Choanozoa	Metazoa	Salmonidae	Salmo	salar	8030	tr|A0A1S3SE50|A0A1S3SE50_SALSA collagen alpha-6(IV) chain-like isoform X4 OS=Salmo salar OX=8030 GN=LOC106608923 PE=4 SV=1	A0A1S3SE50	751	771	21	1708	0	0.428571429	0.214285714	0.281464531	1311	138	1614	0.625	TRUE
Salmo salar (Atlantic salmon) (Strain: ouble haploid)	Eukaryota/Amorphea/Obazoa/Opisthokonta/Holozoa/Filozoa/Choanozoa/Metazoa/Eumetazoa/Bilateria/Deuterostomia/Chordata/Olfactores/Craniata/Vertebrata/Euteleostomi/Actinopterygii/Neopterygii/Teleostei/Protacanthopterygii/Salmoniformes/Salmonidae/Salmoninae/Salmo/Salmo salar (Atlantic salmon) (Strain: ouble haploid) (OX=8030)	Amorphea	Obazoa	Opisthokonta	Holozoa	Filozoa	Choanozoa	Metazoa	Salmonidae	Salmo	salar	8030	tr|A0A1S3SE50|A0A1S3SE50_SALSA collagen alpha-6(IV) chain-like isoform X4 OS=Salmo salar OX=8030 GN=LOC106608923 PE=4 SV=1	A0A1S3SE50	777	836	60	1708	0	0.45	0.225	0.281464531	1311	138	1614	0.625	TRUE
Salmo salar (Atlantic salmon) (Strain: ouble haploid)	Eukaryota/Amorphea/Obazoa/Opisthokonta/Holozoa/Filozoa/Choanozoa/Metazoa/Eumetazoa/Bilateria/Deuterostomia/Chordata/Olfactores/Craniata/Vertebrata/Euteleostomi/Actinopterygii/Neopterygii/Teleostei/Protacanthopterygii/Salmoniformes/Salmonidae/Salmoninae/Salmo/Salmo salar (Atlantic salmon) (Strain: ouble haploid) (OX=8030)	Amorphea	Obazoa	Opisthokonta	Holozoa	Filozoa	Choanozoa	Metazoa	Salmonidae	Salmo	salar	8030	tr|A0A1S3SE50|A0A1S3SE50_SALSA collagen alpha-6(IV) chain-like isoform X4 OS=Salmo salar OX=8030 GN=LOC106608923 PE=4 SV=1	A0A1S3SE50	840	977	138	1708	0.152173913	0.5	0.326086957	0.281464531	1311	138	1614	0.625	TRUE
Salmo salar (Atlantic salmon) (Strain: ouble haploid)	Eukaryota/Amorphea/Obazoa/Opisthokonta/Holozoa/Filozoa/Choanozoa/Metazoa/Eumetazoa/Bilateria/Deuterostomia/Chordata/Olfactores/Craniata/Vertebrata/Euteleostomi/Actinopterygii/Neopterygii/Teleostei/Protacanthopterygii/Salmoniformes/Salmonidae/Salmoninae/Salmo/Salmo salar (Atlantic salmon) (Strain: ouble haploid) (OX=8030)	Amorphea	Obazoa	Opisthokonta	Holozoa	Filozoa	Choanozoa	Metazoa	Salmonidae	Salmo	salar	8030	tr|A0A1S3SE50|A0A1S3SE50_SALSA collagen alpha-6(IV) chain-like isoform X4 OS=Salmo salar OX=8030 GN=LOC106608923 PE=4 SV=1	A0A1S3SE50	989	1027	39	1708	0.076923077	0.461538462	0.269230769	0.281464531	1311	138	1614	0.625	TRUE
Salmo salar (Atlantic salmon) (Strain: ouble haploid)	Eukaryota/Amorphea/Obazoa/Opisthokonta/Holozoa/Filozoa/Choanozoa/Metazoa/Eumetazoa/Bilateria/Deuterostomia/Chordata/Olfactores/Craniata/Vertebrata/Euteleostomi/Actinopterygii/Neopterygii/Teleostei/Protacanthopterygii/Salmoniformes/Salmonidae/Salmoninae/Salmo/Salmo salar (Atlantic salmon) (Strain: ouble haploid) (OX=8030)	Amorphea	Obazoa	Opisthokonta	Holozoa	Filozoa	Choanozoa	Metazoa	Salmonidae	Salmo	salar	8030	tr|A0A1S3SE50|A0A1S3SE50_SALSA collagen alpha-6(IV) chain-like isoform X4 OS=Salmo salar OX=8030 GN=LOC106608923 PE=4 SV=1	A0A1S3SE50	1032	1043	12	1708	0	0.5	0.25	0.281464531	1311	138	1614	0.625	TRUE
Salmo salar (Atlantic salmon) (Strain: ouble haploid)	Eukaryota/Amorphea/Obazoa/Opisthokonta/Holozoa/Filozoa/Choanozoa/Metazoa/Eumetazoa/Bilateria/Deuterostomia/Chordata/Olfactores/Craniata/Vertebrata/Euteleostomi/Actinopterygii/Neopterygii/Teleostei/Protacanthopterygii/Salmoniformes/Salmonidae/Salmoninae/Salmo/Salmo salar (Atlantic salmon) (Strain: ouble haploid) (OX=8030)	Amorphea	Obazoa	Opisthokonta	Holozoa	Filozoa	Choanozoa	Metazoa	Salmonidae	Salmo	salar	8030	tr|A0A1S3SE50|A0A1S3SE50_SALSA collagen alpha-6(IV) chain-like isoform X4 OS=Salmo salar OX=8030 GN=LOC106608923 PE=4 SV=1	A0A1S3SE50	1047	1094	48	1708	0.125	0.5	0.3125	0.281464531	1311	138	1614	0.625	TRUE
Salmo salar (Atlantic salmon) (Strain: ouble haploid)	Eukaryota/Amorphea/Obazoa/Opisthokonta/Holozoa/Filozoa/Choanozoa/Metazoa/Eumetazoa/Bilateria/Deuterostomia/Chordata/Olfactores/Craniata/Vertebrata/Euteleostomi/Actinopterygii/Neopterygii/Teleostei/Protacanthopterygii/Salmoniformes/Salmonidae/Salmoninae/Salmo/Salmo salar (Atlantic salmon) (Strain: ouble haploid) (OX=8030)	Amorphea	Obazoa	Opisthokonta	Holozoa	Filozoa	Choanozoa	Metazoa	Salmonidae	Salmo	salar	8030	tr|A0A1S3SE50|A0A1S3SE50_SALSA collagen alpha-6(IV) chain-like isoform X4 OS=Salmo salar OX=8030 GN=LOC106608923 PE=4 SV=1	A0A1S3SE50	1096	1212	117	1708	0.025641026	0.41025641	0.217948718	0.281464531	1311	138	1614	0.625	TRUE
Salmo salar (Atlantic salmon) (Strain: ouble haploid)	Eukaryota/Amorphea/Obazoa/Opisthokonta/Holozoa/Filozoa/Choanozoa/Metazoa/Eumetazoa/Bilateria/Deuterostomia/Chordata/Olfactores/Craniata/Vertebrata/Euteleostomi/Actinopterygii/Neopterygii/Teleostei/Protacanthopterygii/Salmoniformes/Salmonidae/Salmoninae/Salmo/Salmo salar (Atlantic salmon) (Strain: ouble haploid) (OX=8030)	Amorphea	Obazoa	Opisthokonta	Holozoa	Filozoa	Choanozoa	Metazoa	Salmonidae	Salmo	salar	8030	tr|A0A1S3SE50|A0A1S3SE50_SALSA collagen alpha-6(IV) chain-like isoform X4 OS=Salmo salar OX=8030 GN=LOC106608923 PE=4 SV=1	A0A1S3SE50	1215	1232	18	1708	0	0.333333333	0.166666667	0.281464531	1311	138	1614	0.625	TRUE
Salmo salar (Atlantic salmon) (Strain: ouble haploid)	Eukaryota/Amorphea/Obazoa/Opisthokonta/Holozoa/Filozoa/Choanozoa/Metazoa/Eumetazoa/Bilateria/Deuterostomia/Chordata/Olfactores/Craniata/Vertebrata/Euteleostomi/Actinopterygii/Neopterygii/Teleostei/Protacanthopterygii/Salmoniformes/Salmonidae/Salmoninae/Salmo/Salmo salar (Atlantic salmon) (Strain: ouble haploid) (OX=8030)	Amorphea	Obazoa	Opisthokonta	Holozoa	Filozoa	Choanozoa	Metazoa	Salmonidae	Salmo	salar	8030	tr|A0A1S3SE50|A0A1S3SE50_SALSA collagen alpha-6(IV) chain-like isoform X4 OS=Salmo salar OX=8030 GN=LOC106608923 PE=4 SV=1	A0A1S3SE50	1235	1267	33	1708	0.090909091	0.363636364	0.227272727	0.281464531	1311	138	1614	0.625	TRUE
Salmo salar (Atlantic salmon) (Strain: ouble haploid)	Eukaryota/Amorphea/Obazoa/Opisthokonta/Holozoa/Filozoa/Choanozoa/Metazoa/Eumetazoa/Bilateria/Deuterostomia/Chordata/Olfactores/Craniata/Vertebrata/Euteleostomi/Actinopterygii/Neopterygii/Teleostei/Protacanthopterygii/Salmoniformes/Salmonidae/Salmoninae/Salmo/Salmo salar (Atlantic salmon) (Strain: ouble haploid) (OX=8030)	Amorphea	Obazoa	Opisthokonta	Holozoa	Filozoa	Choanozoa	Metazoa	Salmonidae	Salmo	salar	8030	tr|A0A1S3SE50|A0A1S3SE50_SALSA collagen alpha-6(IV) chain-like isoform X4 OS=Salmo salar OX=8030 GN=LOC106608923 PE=4 SV=1	A0A1S3SE50	1274	1303	30	1708	0.5	0.5	0.5	0.281464531	1311	138	1614	0.625	TRUE
Salmo salar (Atlantic salmon) (Strain: ouble haploid)	Eukaryota/Amorphea/Obazoa/Opisthokonta/Holozoa/Filozoa/Choanozoa/Metazoa/Eumetazoa/Bilateria/Deuterostomia/Chordata/Olfactores/Craniata/Vertebrata/Euteleostomi/Actinopterygii/Neopterygii/Teleostei/Protacanthopterygii/Salmoniformes/Salmonidae/Salmoninae/Salmo/Salmo salar (Atlantic salmon) (Strain: ouble haploid) (OX=8030)	Amorphea	Obazoa	Opisthokonta	Holozoa	Filozoa	Choanozoa	Metazoa	Salmonidae	Salmo	salar	8030	tr|A0A1S3SE50|A0A1S3SE50_SALSA collagen alpha-6(IV) chain-like isoform X4 OS=Salmo salar OX=8030 GN=LOC106608923 PE=4 SV=1	A0A1S3SE50	1307	1387	81	1708	0.074074074	0.296296296	0.185185185	0.281464531	1311	138	1614	0.625	TRUE
Salmo salar (Atlantic salmon) (Strain: ouble haploid)	Eukaryota/Amorphea/Obazoa/Opisthokonta/Holozoa/Filozoa/Choanozoa/Metazoa/Eumetazoa/Bilateria/Deuterostomia/Chordata/Olfactores/Craniata/Vertebrata/Euteleostomi/Actinopterygii/Neopterygii/Teleostei/Protacanthopterygii/Salmoniformes/Salmonidae/Salmoninae/Salmo/Salmo salar (Atlantic salmon) (Strain: ouble haploid) (OX=8030)	Amorphea	Obazoa	Opisthokonta	Holozoa	Filozoa	Choanozoa	Metazoa	Salmonidae	Salmo	salar	8030	tr|A0A1S3SE50|A0A1S3SE50_SALSA collagen alpha-6(IV) chain-like isoform X4 OS=Salmo salar OX=8030 GN=LOC106608923 PE=4 SV=1	A0A1S3SE50	1398	1478	81	1708	0.185185185	0.333333333	0.259259259	0.281464531	1311	138	1614	0.625	TRUE
Salmo salar (Atlantic salmon) (Strain: ouble haploid)	Eukaryota/Amorphea/Obazoa/Opisthokonta/Holozoa/Filozoa/Choanozoa/Metazoa/Eumetazoa/Bilateria/Deuterostomia/Chordata/Olfactores/Craniata/Vertebrata/Euteleostomi/Actinopterygii/Neopterygii/Teleostei/Protacanthopterygii/Salmoniformes/Salmonidae/Salmoninae/Salmo/Salmo salar (Atlantic salmon) (Strain: ouble haploid) (OX=8030)	Amorphea	Obazoa	Opisthokonta	Holozoa	Filozoa	Choanozoa	Metazoa	Salmonidae	Salmo	salar	8030	tr|A0A1S3SE50|A0A1S3SE50_SALSA collagen alpha-6(IV) chain-like isoform X4 OS=Salmo salar OX=8030 GN=LOC106608923 PE=4 SV=1	A0A1S3SE50	1528	1533	6	1708	0	0	0	0.281464531	1311	138	1614	0.625	TRUE
Salmo salar (Atlantic salmon) (Strain: ouble haploid)	Eukaryota/Amorphea/Obazoa/Opisthokonta/Holozoa/Filozoa/Choanozoa/Metazoa/Eumetazoa/Bilateria/Deuterostomia/Chordata/Olfactores/Craniata/Vertebrata/Euteleostomi/Actinopterygii/Neopterygii/Teleostei/Protacanthopterygii/Salmoniformes/Salmonidae/Salmoninae/Salmo/Salmo salar (Atlantic salmon) (Strain: ouble haploid) (OX=8030)	Amorphea	Obazoa	Opisthokonta	Holozoa	Filozoa	Choanozoa	Metazoa	Salmonidae	Salmo	salar	8030	tr|A0A1S3SE50|A0A1S3SE50_SALSA collagen alpha-6(IV) chain-like isoform X4 OS=Salmo salar OX=8030 GN=LOC106608923 PE=4 SV=1	A0A1S3SE50	1628	1633	6	1708	0	0	0	0.281464531	1311	138	1614	0.625	TRUE
Salmo salar (Atlantic salmon) (Strain: ouble haploid)	Eukaryota/Amorphea/Obazoa/Opisthokonta/Holozoa/Filozoa/Choanozoa/Metazoa/Eumetazoa/Bilateria/Deuterostomia/Chordata/Olfactores/Craniata/Vertebrata/Euteleostomi/Actinopterygii/Neopterygii/Teleostei/Protacanthopterygii/Salmoniformes/Salmonidae/Salmoninae/Salmo/Salmo salar (Atlantic salmon) (Strain: ouble haploid) (OX=8030)	Amorphea	Obazoa	Opisthokonta	Holozoa	Filozoa	Choanozoa	Metazoa	Salmonidae	Salmo	salar	8030	tr|A0A1S3SE50|A0A1S3SE50_SALSA collagen alpha-6(IV) chain-like isoform X4 OS=Salmo salar OX=8030 GN=LOC106608923 PE=4 SV=1	A0A1S3SE50	1656	1661	6	1708	0	0	0	0.281464531	1311	138	1614	0.625	TRUE
Salmo salar (Atlantic salmon) (Strain: ouble haploid)	Eukaryota/Amorphea/Obazoa/Opisthokonta/Holozoa/Filozoa/Choanozoa/Metazoa/Eumetazoa/Bilateria/Deuterostomia/Chordata/Olfactores/Craniata/Vertebrata/Euteleostomi/Actinopterygii/Neopterygii/Teleostei/Protacanthopterygii/Salmoniformes/Salmonidae/Salmoninae/Salmo/Salmo salar (Atlantic salmon) (Strain: ouble haploid) (OX=8030)	Amorphea	Obazoa	Opisthokonta	Holozoa	Filozoa	Choanozoa	Metazoa	Salmonidae	Salmo	salar	8030	tr|A0A1S3QJS1|A0A1S3QJS1_SALSA collagen alpha-1(XI) chain-like isoform X2 OS=Salmo salar OX=8030 GN=LOC106593482 PE=4 SV=1	A0A1S3QJS1	346	351	6	1749	0	0.5	0.25	0.225895317	1089	1011	1614	0.625	TRUE
Salmo salar (Atlantic salmon) (Strain: ouble haploid)	Eukaryota/Amorphea/Obazoa/Opisthokonta/Holozoa/Filozoa/Choanozoa/Metazoa/Eumetazoa/Bilateria/Deuterostomia/Chordata/Olfactores/Craniata/Vertebrata/Euteleostomi/Actinopterygii/Neopterygii/Teleostei/Protacanthopterygii/Salmoniformes/Salmonidae/Salmoninae/Salmo/Salmo salar (Atlantic salmon) (Strain: ouble haploid) (OX=8030)	Amorphea	Obazoa	Opisthokonta	Holozoa	Filozoa	Choanozoa	Metazoa	Salmonidae	Salmo	salar	8030	tr|A0A1S3QJS1|A0A1S3QJS1_SALSA collagen alpha-1(XI) chain-like isoform X2 OS=Salmo salar OX=8030 GN=LOC106593482 PE=4 SV=1	A0A1S3QJS1	362	412	51	1749	0.411764706	0.352941176	0.382352941	0.225895317	1089	1011	1614	0.625	TRUE
Salmo salar (Atlantic salmon) (Strain: ouble haploid)	Eukaryota/Amorphea/Obazoa/Opisthokonta/Holozoa/Filozoa/Choanozoa/Metazoa/Eumetazoa/Bilateria/Deuterostomia/Chordata/Olfactores/Craniata/Vertebrata/Euteleostomi/Actinopterygii/Neopterygii/Teleostei/Protacanthopterygii/Salmoniformes/Salmonidae/Salmoninae/Salmo/Salmo salar (Atlantic salmon) (Strain: ouble haploid) (OX=8030)	Amorphea	Obazoa	Opisthokonta	Holozoa	Filozoa	Choanozoa	Metazoa	Salmonidae	Salmo	salar	8030	tr|A0A1S3QJS1|A0A1S3QJS1_SALSA collagen alpha-1(XI) chain-like isoform X2 OS=Salmo salar OX=8030 GN=LOC106593482 PE=4 SV=1	A0A1S3QJS1	449	1459	1011	1749	0.21958457	0.222551929	0.221068249	0.225895317	1089	1011	1614	0.625	TRUE
Salmo salar (Atlantic salmon) (Strain: ouble haploid)	Eukaryota/Amorphea/Obazoa/Opisthokonta/Holozoa/Filozoa/Choanozoa/Metazoa/Eumetazoa/Bilateria/Deuterostomia/Chordata/Olfactores/Craniata/Vertebrata/Euteleostomi/Actinopterygii/Neopterygii/Teleostei/Protacanthopterygii/Salmoniformes/Salmonidae/Salmoninae/Salmo/Salmo salar (Atlantic salmon) (Strain: ouble haploid) (OX=8030)	Amorphea	Obazoa	Opisthokonta	Holozoa	Filozoa	Choanozoa	Metazoa	Salmonidae	Salmo	salar	8030	tr|A0A1S3QJS1|A0A1S3QJS1_SALSA collagen alpha-1(XI) chain-like isoform X2 OS=Salmo salar OX=8030 GN=LOC106593482 PE=4 SV=1	A0A1S3QJS1	1494	1502	9	1749	0	0	0	0.225895317	1089	1011	1614	0.625	TRUE
Salmo salar (Atlantic salmon) (Strain: ouble haploid)	Eukaryota/Amorphea/Obazoa/Opisthokonta/Holozoa/Filozoa/Choanozoa/Metazoa/Eumetazoa/Bilateria/Deuterostomia/Chordata/Olfactores/Craniata/Vertebrata/Euteleostomi/Actinopterygii/Neopterygii/Teleostei/Protacanthopterygii/Salmoniformes/Salmonidae/Salmoninae/Salmo/Salmo salar (Atlantic salmon) (Strain: ouble haploid) (OX=8030)	Amorphea	Obazoa	Opisthokonta	Holozoa	Filozoa	Choanozoa	Metazoa	Salmonidae	Salmo	salar	8030	tr|A0A1S3QJS1|A0A1S3QJS1_SALSA collagen alpha-1(XI) chain-like isoform X2 OS=Salmo salar OX=8030 GN=LOC106593482 PE=4 SV=1	A0A1S3QJS1	1628	1633	6	1749	0	0.5	0.25	0.225895317	1089	1011	1614	0.625	TRUE
Salmo salar (Atlantic salmon) (Strain: ouble haploid)	Eukaryota/Amorphea/Obazoa/Opisthokonta/Holozoa/Filozoa/Choanozoa/Metazoa/Eumetazoa/Bilateria/Deuterostomia/Chordata/Olfactores/Craniata/Vertebrata/Euteleostomi/Actinopterygii/Neopterygii/Teleostei/Protacanthopterygii/Salmoniformes/Salmonidae/Salmoninae/Salmo/Salmo salar (Atlantic salmon) (Strain: ouble haploid) (OX=8030)	Amorphea	Obazoa	Opisthokonta	Holozoa	Filozoa	Choanozoa	Metazoa	Salmonidae	Salmo	salar	8030	tr|A0A1S3QJS1|A0A1S3QJS1_SALSA collagen alpha-1(XI) chain-like isoform X2 OS=Salmo salar OX=8030 GN=LOC106593482 PE=4 SV=1	A0A1S3QJS1	1679	1684	6	1749	0	0	0	0.225895317	1089	1011	1614	0.625	TRUE
Salmo salar (Atlantic salmon) (Strain: ouble haploid)	Eukaryota/Amorphea/Obazoa/Opisthokonta/Holozoa/Filozoa/Choanozoa/Metazoa/Eumetazoa/Bilateria/Deuterostomia/Chordata/Olfactores/Craniata/Vertebrata/Euteleostomi/Actinopterygii/Neopterygii/Teleostei/Protacanthopterygii/Salmoniformes/Salmonidae/Salmoninae/Salmo/Salmo salar (Atlantic salmon) (Strain: ouble haploid) (OX=8030)	Amorphea	Obazoa	Opisthokonta	Holozoa	Filozoa	Choanozoa	Metazoa	Salmonidae	Salmo	salar	8030	tr|A0A1S3SUU4|A0A1S3SUU4_SALSA collagen alpha-1(XXIII) chain-like isoform X2 OS=Salmo salar OX=8030 GN=LOC106611943 PE=4 SV=1	A0A1S3SUU4	123	188	66	579	0.318181818	0.272727273	0.295454545	0.227642276	369	105	1614	0.625	TRUE
Salmo salar (Atlantic salmon) (Strain: ouble haploid)	Eukaryota/Amorphea/Obazoa/Opisthokonta/Holozoa/Filozoa/Choanozoa/Metazoa/Eumetazoa/Bilateria/Deuterostomia/Chordata/Olfactores/Craniata/Vertebrata/Euteleostomi/Actinopterygii/Neopterygii/Teleostei/Protacanthopterygii/Salmoniformes/Salmonidae/Salmoninae/Salmo/Salmo salar (Atlantic salmon) (Strain: ouble haploid) (OX=8030)	Amorphea	Obazoa	Opisthokonta	Holozoa	Filozoa	Choanozoa	Metazoa	Salmonidae	Salmo	salar	8030	tr|A0A1S3SUU4|A0A1S3SUU4_SALSA collagen alpha-1(XXIII) chain-like isoform X2 OS=Salmo salar OX=8030 GN=LOC106611943 PE=4 SV=1	A0A1S3SUU4	206	310	105	579	0.171428571	0.257142857	0.214285714	0.227642276	369	105	1614	0.625	TRUE
Salmo salar (Atlantic salmon) (Strain: ouble haploid)	Eukaryota/Amorphea/Obazoa/Opisthokonta/Holozoa/Filozoa/Choanozoa/Metazoa/Eumetazoa/Bilateria/Deuterostomia/Chordata/Olfactores/Craniata/Vertebrata/Euteleostomi/Actinopterygii/Neopterygii/Teleostei/Protacanthopterygii/Salmoniformes/Salmonidae/Salmoninae/Salmo/Salmo salar (Atlantic salmon) (Strain: ouble haploid) (OX=8030)	Amorphea	Obazoa	Opisthokonta	Holozoa	Filozoa	Choanozoa	Metazoa	Salmonidae	Salmo	salar	8030	tr|A0A1S3SUU4|A0A1S3SUU4_SALSA collagen alpha-1(XXIII) chain-like isoform X2 OS=Salmo salar OX=8030 GN=LOC106611943 PE=4 SV=1	A0A1S3SUU4	333	398	66	579	0.181818182	0.181818182	0.181818182	0.227642276	369	105	1614	0.625	TRUE
Salmo salar (Atlantic salmon) (Strain: ouble haploid)	Eukaryota/Amorphea/Obazoa/Opisthokonta/Holozoa/Filozoa/Choanozoa/Metazoa/Eumetazoa/Bilateria/Deuterostomia/Chordata/Olfactores/Craniata/Vertebrata/Euteleostomi/Actinopterygii/Neopterygii/Teleostei/Protacanthopterygii/Salmoniformes/Salmonidae/Salmoninae/Salmo/Salmo salar (Atlantic salmon) (Strain: ouble haploid) (OX=8030)	Amorphea	Obazoa	Opisthokonta	Holozoa	Filozoa	Choanozoa	Metazoa	Salmonidae	Salmo	salar	8030	tr|A0A1S3SUU4|A0A1S3SUU4_SALSA collagen alpha-1(XXIII) chain-like isoform X2 OS=Salmo salar OX=8030 GN=LOC106611943 PE=4 SV=1	A0A1S3SUU4	412	441	30	579	0.4	0.6	0.5	0.227642276	369	105	1614	0.625	TRUE
Salmo salar (Atlantic salmon) (Strain: ouble haploid)	Eukaryota/Amorphea/Obazoa/Opisthokonta/Holozoa/Filozoa/Choanozoa/Metazoa/Eumetazoa/Bilateria/Deuterostomia/Chordata/Olfactores/Craniata/Vertebrata/Euteleostomi/Actinopterygii/Neopterygii/Teleostei/Protacanthopterygii/Salmoniformes/Salmonidae/Salmoninae/Salmo/Salmo salar (Atlantic salmon) (Strain: ouble haploid) (OX=8030)	Amorphea	Obazoa	Opisthokonta	Holozoa	Filozoa	Choanozoa	Metazoa	Salmonidae	Salmo	salar	8030	tr|A0A1S3SUU4|A0A1S3SUU4_SALSA collagen alpha-1(XXIII) chain-like isoform X2 OS=Salmo salar OX=8030 GN=LOC106611943 PE=4 SV=1	A0A1S3SUU4	444	530	87	579	0.137931034	0.172413793	0.155172414	0.227642276	369	105	1614	0.625	TRUE
Salmo salar (Atlantic salmon) (Strain: ouble haploid)	Eukaryota/Amorphea/Obazoa/Opisthokonta/Holozoa/Filozoa/Choanozoa/Metazoa/Eumetazoa/Bilateria/Deuterostomia/Chordata/Olfactores/Craniata/Vertebrata/Euteleostomi/Actinopterygii/Neopterygii/Teleostei/Protacanthopterygii/Salmoniformes/Salmonidae/Salmoninae/Salmo/Salmo salar (Atlantic salmon) (Strain: ouble haploid) (OX=8030)	Amorphea	Obazoa	Opisthokonta	Holozoa	Filozoa	Choanozoa	Metazoa	Salmonidae	Salmo	salar	8030	tr|A0A1S3SUU4|A0A1S3SUU4_SALSA collagen alpha-1(XXIII) chain-like isoform X2 OS=Salmo salar OX=8030 GN=LOC106611943 PE=4 SV=1	A0A1S3SUU4	536	544	9	579	0	0	0	0.227642276	369	105	1614	0.625	TRUE
Salmo salar (Atlantic salmon) (Strain: ouble haploid)	Eukaryota/Amorphea/Obazoa/Opisthokonta/Holozoa/Filozoa/Choanozoa/Metazoa/Eumetazoa/Bilateria/Deuterostomia/Chordata/Olfactores/Craniata/Vertebrata/Euteleostomi/Actinopterygii/Neopterygii/Teleostei/Protacanthopterygii/Salmoniformes/Salmonidae/Salmoninae/Salmo/Salmo salar (Atlantic salmon) (Strain: ouble haploid) (OX=8030)	Amorphea	Obazoa	Opisthokonta	Holozoa	Filozoa	Choanozoa	Metazoa	Salmonidae	Salmo	salar	8030	tr|A0A1S3SUU4|A0A1S3SUU4_SALSA collagen alpha-1(XXIII) chain-like isoform X2 OS=Salmo salar OX=8030 GN=LOC106611943 PE=4 SV=1	A0A1S3SUU4	567	572	6	579	0	0.5	0.25	0.227642276	369	105	1614	0.625	TRUE
Salmo salar (Atlantic salmon) (Strain: ouble haploid)	Eukaryota/Amorphea/Obazoa/Opisthokonta/Holozoa/Filozoa/Choanozoa/Metazoa/Eumetazoa/Bilateria/Deuterostomia/Chordata/Olfactores/Craniata/Vertebrata/Euteleostomi/Actinopterygii/Neopterygii/Teleostei/Protacanthopterygii/Salmoniformes/Salmonidae/Salmoninae/Salmo/Salmo salar (Atlantic salmon) (Strain: ouble haploid) (OX=8030)	Amorphea	Obazoa	Opisthokonta	Holozoa	Filozoa	Choanozoa	Metazoa	Salmonidae	Salmo	salar	8030	tr|A0A1S3Q1K5|A0A1S3Q1K5_SALSA collagen alpha-2(VIII) chain-like OS=Salmo salar OX=8030 GN=LOC106588826 PE=4 SV=1	A0A1S3Q1K5	38	43	6	687	1	0.5	0.75	0.33	450	177	1614	0.625	TRUE
Salmo salar (Atlantic salmon) (Strain: ouble haploid)	Eukaryota/Amorphea/Obazoa/Opisthokonta/Holozoa/Filozoa/Choanozoa/Metazoa/Eumetazoa/Bilateria/Deuterostomia/Chordata/Olfactores/Craniata/Vertebrata/Euteleostomi/Actinopterygii/Neopterygii/Teleostei/Protacanthopterygii/Salmoniformes/Salmonidae/Salmoninae/Salmo/Salmo salar (Atlantic salmon) (Strain: ouble haploid) (OX=8030)	Amorphea	Obazoa	Opisthokonta	Holozoa	Filozoa	Choanozoa	Metazoa	Salmonidae	Salmo	salar	8030	tr|A0A1S3Q1K5|A0A1S3Q1K5_SALSA collagen alpha-2(VIII) chain-like OS=Salmo salar OX=8030 GN=LOC106588826 PE=4 SV=1	A0A1S3Q1K5	62	88	27	687	0.444444444	0.444444444	0.444444444	0.33	450	177	1614	0.625	TRUE
Salmo salar (Atlantic salmon) (Strain: ouble haploid)	Eukaryota/Amorphea/Obazoa/Opisthokonta/Holozoa/Filozoa/Choanozoa/Metazoa/Eumetazoa/Bilateria/Deuterostomia/Chordata/Olfactores/Craniata/Vertebrata/Euteleostomi/Actinopterygii/Neopterygii/Teleostei/Protacanthopterygii/Salmoniformes/Salmonidae/Salmoninae/Salmo/Salmo salar (Atlantic salmon) (Strain: ouble haploid) (OX=8030)	Amorphea	Obazoa	Opisthokonta	Holozoa	Filozoa	Choanozoa	Metazoa	Salmonidae	Salmo	salar	8030	tr|A0A1S3Q1K5|A0A1S3Q1K5_SALSA collagen alpha-2(VIII) chain-like OS=Salmo salar OX=8030 GN=LOC106588826 PE=4 SV=1	A0A1S3Q1K5	91	108	18	687	0.333333333	0.5	0.416666667	0.33	450	177	1614	0.625	TRUE
Salmo salar (Atlantic salmon) (Strain: ouble haploid)	Eukaryota/Amorphea/Obazoa/Opisthokonta/Holozoa/Filozoa/Choanozoa/Metazoa/Eumetazoa/Bilateria/Deuterostomia/Chordata/Olfactores/Craniata/Vertebrata/Euteleostomi/Actinopterygii/Neopterygii/Teleostei/Protacanthopterygii/Salmoniformes/Salmonidae/Salmoninae/Salmo/Salmo salar (Atlantic salmon) (Strain: ouble haploid) (OX=8030)	Amorphea	Obazoa	Opisthokonta	Holozoa	Filozoa	Choanozoa	Metazoa	Salmonidae	Salmo	salar	8030	tr|A0A1S3Q1K5|A0A1S3Q1K5_SALSA collagen alpha-2(VIII) chain-like OS=Salmo salar OX=8030 GN=LOC106588826 PE=4 SV=1	A0A1S3Q1K5	111	155	45	687	0.133333333	0.466666667	0.3	0.33	450	177	1614	0.625	TRUE
Salmo salar (Atlantic salmon) (Strain: ouble haploid)	Eukaryota/Amorphea/Obazoa/Opisthokonta/Holozoa/Filozoa/Choanozoa/Metazoa/Eumetazoa/Bilateria/Deuterostomia/Chordata/Olfactores/Craniata/Vertebrata/Euteleostomi/Actinopterygii/Neopterygii/Teleostei/Protacanthopterygii/Salmoniformes/Salmonidae/Salmoninae/Salmo/Salmo salar (Atlantic salmon) (Strain: ouble haploid) (OX=8030)	Amorphea	Obazoa	Opisthokonta	Holozoa	Filozoa	Choanozoa	Metazoa	Salmonidae	Salmo	salar	8030	tr|A0A1S3Q1K5|A0A1S3Q1K5_SALSA collagen alpha-2(VIII) chain-like OS=Salmo salar OX=8030 GN=LOC106588826 PE=4 SV=1	A0A1S3Q1K5	158	196	39	687	0	0.461538462	0.230769231	0.33	450	177	1614	0.625	TRUE
Salmo salar (Atlantic salmon) (Strain: ouble haploid)	Eukaryota/Amorphea/Obazoa/Opisthokonta/Holozoa/Filozoa/Choanozoa/Metazoa/Eumetazoa/Bilateria/Deuterostomia/Chordata/Olfactores/Craniata/Vertebrata/Euteleostomi/Actinopterygii/Neopterygii/Teleostei/Protacanthopterygii/Salmoniformes/Salmonidae/Salmoninae/Salmo/Salmo salar (Atlantic salmon) (Strain: ouble haploid) (OX=8030)	Amorphea	Obazoa	Opisthokonta	Holozoa	Filozoa	Choanozoa	Metazoa	Salmonidae	Salmo	salar	8030	tr|A0A1S3Q1K5|A0A1S3Q1K5_SALSA collagen alpha-2(VIII) chain-like OS=Salmo salar OX=8030 GN=LOC106588826 PE=4 SV=1	A0A1S3Q1K5	199	222	24	687	0.375	0.375	0.375	0.33	450	177	1614	0.625	TRUE
Salmo salar (Atlantic salmon) (Strain: ouble haploid)	Eukaryota/Amorphea/Obazoa/Opisthokonta/Holozoa/Filozoa/Choanozoa/Metazoa/Eumetazoa/Bilateria/Deuterostomia/Chordata/Olfactores/Craniata/Vertebrata/Euteleostomi/Actinopterygii/Neopterygii/Teleostei/Protacanthopterygii/Salmoniformes/Salmonidae/Salmoninae/Salmo/Salmo salar (Atlantic salmon) (Strain: ouble haploid) (OX=8030)	Amorphea	Obazoa	Opisthokonta	Holozoa	Filozoa	Choanozoa	Metazoa	Salmonidae	Salmo	salar	8030	tr|A0A1S3Q1K5|A0A1S3Q1K5_SALSA collagen alpha-2(VIII) chain-like OS=Salmo salar OX=8030 GN=LOC106588826 PE=4 SV=1	A0A1S3Q1K5	225	266	42	687	0.214285714	0.285714286	0.25	0.33	450	177	1614	0.625	TRUE
Salmo salar (Atlantic salmon) (Strain: ouble haploid)	Eukaryota/Amorphea/Obazoa/Opisthokonta/Holozoa/Filozoa/Choanozoa/Metazoa/Eumetazoa/Bilateria/Deuterostomia/Chordata/Olfactores/Craniata/Vertebrata/Euteleostomi/Actinopterygii/Neopterygii/Teleostei/Protacanthopterygii/Salmoniformes/Salmonidae/Salmoninae/Salmo/Salmo salar (Atlantic salmon) (Strain: ouble haploid) (OX=8030)	Amorphea	Obazoa	Opisthokonta	Holozoa	Filozoa	Choanozoa	Metazoa	Salmonidae	Salmo	salar	8030	tr|A0A1S3Q1K5|A0A1S3Q1K5_SALSA collagen alpha-2(VIII) chain-like OS=Salmo salar OX=8030 GN=LOC106588826 PE=4 SV=1	A0A1S3Q1K5	269	301	33	687	0.181818182	0.545454545	0.363636364	0.33	450	177	1614	0.625	TRUE
Salmo salar (Atlantic salmon) (Strain: ouble haploid)	Eukaryota/Amorphea/Obazoa/Opisthokonta/Holozoa/Filozoa/Choanozoa/Metazoa/Eumetazoa/Bilateria/Deuterostomia/Chordata/Olfactores/Craniata/Vertebrata/Euteleostomi/Actinopterygii/Neopterygii/Teleostei/Protacanthopterygii/Salmoniformes/Salmonidae/Salmoninae/Salmo/Salmo salar (Atlantic salmon) (Strain: ouble haploid) (OX=8030)	Amorphea	Obazoa	Opisthokonta	Holozoa	Filozoa	Choanozoa	Metazoa	Salmonidae	Salmo	salar	8030	tr|A0A1S3Q1K5|A0A1S3Q1K5_SALSA collagen alpha-2(VIII) chain-like OS=Salmo salar OX=8030 GN=LOC106588826 PE=4 SV=1	A0A1S3Q1K5	304	480	177	687	0.220338983	0.372881356	0.296610169	0.33	450	177	1614	0.625	TRUE
Salmo salar (Atlantic salmon) (Strain: ouble haploid)	Eukaryota/Amorphea/Obazoa/Opisthokonta/Holozoa/Filozoa/Choanozoa/Metazoa/Eumetazoa/Bilateria/Deuterostomia/Chordata/Olfactores/Craniata/Vertebrata/Euteleostomi/Actinopterygii/Neopterygii/Teleostei/Protacanthopterygii/Salmoniformes/Salmonidae/Salmoninae/Salmo/Salmo salar (Atlantic salmon) (Strain: ouble haploid) (OX=8030)	Amorphea	Obazoa	Opisthokonta	Holozoa	Filozoa	Choanozoa	Metazoa	Salmonidae	Salmo	salar	8030	tr|A0A1S3Q1K5|A0A1S3Q1K5_SALSA collagen alpha-2(VIII) chain-like OS=Salmo salar OX=8030 GN=LOC106588826 PE=4 SV=1	A0A1S3Q1K5	483	521	39	687	0.461538462	0.461538462	0.461538462	0.33	450	177	1614	0.625	TRUE
Salmo salar (Atlantic salmon) (Strain: ouble haploid)	Eukaryota/Amorphea/Obazoa/Opisthokonta/Holozoa/Filozoa/Choanozoa/Metazoa/Eumetazoa/Bilateria/Deuterostomia/Chordata/Olfactores/Craniata/Vertebrata/Euteleostomi/Actinopterygii/Neopterygii/Teleostei/Protacanthopterygii/Salmoniformes/Salmonidae/Salmoninae/Salmo/Salmo salar (Atlantic salmon) (Strain: ouble haploid) (OX=8030)	Amorphea	Obazoa	Opisthokonta	Holozoa	Filozoa	Choanozoa	Metazoa	Salmonidae	Salmo	salar	8030	tr|A0A1S3N6J7|A0A1S3N6J7_SALSA collagen alpha-1(XXV) chain isoform X3 OS=Salmo salar OX=8030 GN=col25a1 PE=4 SV=1	A0A1S3N6J7	135	170	36	695	0.333333333	0.333333333	0.333333333	0.265432099	486	105	1614	0.625	TRUE
Salmo salar (Atlantic salmon) (Strain: ouble haploid)	Eukaryota/Amorphea/Obazoa/Opisthokonta/Holozoa/Filozoa/Choanozoa/Metazoa/Eumetazoa/Bilateria/Deuterostomia/Chordata/Olfactores/Craniata/Vertebrata/Euteleostomi/Actinopterygii/Neopterygii/Teleostei/Protacanthopterygii/Salmoniformes/Salmonidae/Salmoninae/Salmo/Salmo salar (Atlantic salmon) (Strain: ouble haploid) (OX=8030)	Amorphea	Obazoa	Opisthokonta	Holozoa	Filozoa	Choanozoa	Metazoa	Salmonidae	Salmo	salar	8030	tr|A0A1S3N6J7|A0A1S3N6J7_SALSA collagen alpha-1(XXV) chain isoform X3 OS=Salmo salar OX=8030 GN=col25a1 PE=4 SV=1	A0A1S3N6J7	195	299	105	695	0.314285714	0.285714286	0.3	0.265432099	486	105	1614	0.625	TRUE
Salmo salar (Atlantic salmon) (Strain: ouble haploid)	Eukaryota/Amorphea/Obazoa/Opisthokonta/Holozoa/Filozoa/Choanozoa/Metazoa/Eumetazoa/Bilateria/Deuterostomia/Chordata/Olfactores/Craniata/Vertebrata/Euteleostomi/Actinopterygii/Neopterygii/Teleostei/Protacanthopterygii/Salmoniformes/Salmonidae/Salmoninae/Salmo/Salmo salar (Atlantic salmon) (Strain: ouble haploid) (OX=8030)	Amorphea	Obazoa	Opisthokonta	Holozoa	Filozoa	Choanozoa	Metazoa	Salmonidae	Salmo	salar	8030	tr|A0A1S3N6J7|A0A1S3N6J7_SALSA collagen alpha-1(XXV) chain isoform X3 OS=Salmo salar OX=8030 GN=col25a1 PE=4 SV=1	A0A1S3N6J7	302	364	63	695	0.095238095	0.476190476	0.285714286	0.265432099	486	105	1614	0.625	TRUE
Salmo salar (Atlantic salmon) (Strain: ouble haploid)	Eukaryota/Amorphea/Obazoa/Opisthokonta/Holozoa/Filozoa/Choanozoa/Metazoa/Eumetazoa/Bilateria/Deuterostomia/Chordata/Olfactores/Craniata/Vertebrata/Euteleostomi/Actinopterygii/Neopterygii/Teleostei/Protacanthopterygii/Salmoniformes/Salmonidae/Salmoninae/Salmo/Salmo salar (Atlantic salmon) (Strain: ouble haploid) (OX=8030)	Amorphea	Obazoa	Opisthokonta	Holozoa	Filozoa	Choanozoa	Metazoa	Salmonidae	Salmo	salar	8030	tr|A0A1S3N6J7|A0A1S3N6J7_SALSA collagen alpha-1(XXV) chain isoform X3 OS=Salmo salar OX=8030 GN=col25a1 PE=4 SV=1	A0A1S3N6J7	367	417	51	695	0.176470588	0.235294118	0.205882353	0.265432099	486	105	1614	0.625	TRUE
Salmo salar (Atlantic salmon) (Strain: ouble haploid)	Eukaryota/Amorphea/Obazoa/Opisthokonta/Holozoa/Filozoa/Choanozoa/Metazoa/Eumetazoa/Bilateria/Deuterostomia/Chordata/Olfactores/Craniata/Vertebrata/Euteleostomi/Actinopterygii/Neopterygii/Teleostei/Protacanthopterygii/Salmoniformes/Salmonidae/Salmoninae/Salmo/Salmo salar (Atlantic salmon) (Strain: ouble haploid) (OX=8030)	Amorphea	Obazoa	Opisthokonta	Holozoa	Filozoa	Choanozoa	Metazoa	Salmonidae	Salmo	salar	8030	tr|A0A1S3N6J7|A0A1S3N6J7_SALSA collagen alpha-1(XXV) chain isoform X3 OS=Salmo salar OX=8030 GN=col25a1 PE=4 SV=1	A0A1S3N6J7	440	517	78	695	0.192307692	0.307692308	0.25	0.265432099	486	105	1614	0.625	TRUE
Salmo salar (Atlantic salmon) (Strain: ouble haploid)	Eukaryota/Amorphea/Obazoa/Opisthokonta/Holozoa/Filozoa/Choanozoa/Metazoa/Eumetazoa/Bilateria/Deuterostomia/Chordata/Olfactores/Craniata/Vertebrata/Euteleostomi/Actinopterygii/Neopterygii/Teleostei/Protacanthopterygii/Salmoniformes/Salmonidae/Salmoninae/Salmo/Salmo salar (Atlantic salmon) (Strain: ouble haploid) (OX=8030)	Amorphea	Obazoa	Opisthokonta	Holozoa	Filozoa	Choanozoa	Metazoa	Salmonidae	Salmo	salar	8030	tr|A0A1S3N6J7|A0A1S3N6J7_SALSA collagen alpha-1(XXV) chain isoform X3 OS=Salmo salar OX=8030 GN=col25a1 PE=4 SV=1	A0A1S3N6J7	520	576	57	695	0.315789474	0.263157895	0.289473684	0.265432099	486	105	1614	0.625	TRUE
Salmo salar (Atlantic salmon) (Strain: ouble haploid)	Eukaryota/Amorphea/Obazoa/Opisthokonta/Holozoa/Filozoa/Choanozoa/Metazoa/Eumetazoa/Bilateria/Deuterostomia/Chordata/Olfactores/Craniata/Vertebrata/Euteleostomi/Actinopterygii/Neopterygii/Teleostei/Protacanthopterygii/Salmoniformes/Salmonidae/Salmoninae/Salmo/Salmo salar (Atlantic salmon) (Strain: ouble haploid) (OX=8030)	Amorphea	Obazoa	Opisthokonta	Holozoa	Filozoa	Choanozoa	Metazoa	Salmonidae	Salmo	salar	8030	tr|A0A1S3N6J7|A0A1S3N6J7_SALSA collagen alpha-1(XXV) chain isoform X3 OS=Salmo salar OX=8030 GN=col25a1 PE=4 SV=1	A0A1S3N6J7	580	669	90	695	0.233333333	0.166666667	0.2	0.265432099	486	105	1614	0.625	TRUE
Salmo salar (Atlantic salmon) (Strain: ouble haploid)	Eukaryota/Amorphea/Obazoa/Opisthokonta/Holozoa/Filozoa/Choanozoa/Metazoa/Eumetazoa/Bilateria/Deuterostomia/Chordata/Olfactores/Craniata/Vertebrata/Euteleostomi/Actinopterygii/Neopterygii/Teleostei/Protacanthopterygii/Salmoniformes/Salmonidae/Salmoninae/Salmo/Salmo salar (Atlantic salmon) (Strain: ouble haploid) (OX=8030)	Amorphea	Obazoa	Opisthokonta	Holozoa	Filozoa	Choanozoa	Metazoa	Salmonidae	Salmo	salar	8030	tr|A0A1S3N6J7|A0A1S3N6J7_SALSA collagen alpha-1(XXV) chain isoform X3 OS=Salmo salar OX=8030 GN=col25a1 PE=4 SV=1	A0A1S3N6J7	675	680	6	695	0.5	0.5	0.5	0.265432099	486	105	1614	0.625	TRUE
Microcaecilia unicolor	Eukaryota/Amorphea/Obazoa/Opisthokonta/Holozoa/Filozoa/Choanozoa/Metazoa/Eumetazoa/Bilateria/Deuterostomia/Chordata/Olfactores/Craniata/Vertebrata/Euteleostomi/Amphibia/Gymnophiona/Siphonopidae/Microcaecilia/Microcaecilia unicolor (OX=1415580)	Amorphea	Obazoa	Opisthokonta	Holozoa	Filozoa	Choanozoa	Metazoa	Siphonopidae	Microcaecilia	unicolor	1415580	tr|A0A6P7ZSP6|A0A6P7ZSP6_9AMPH collagen alpha-1(I) chain OS=Microcaecilia unicolor OX=1415580 GN=COL1A1 PE=4 SV=1	A0A6P7ZSP6	101	142	42	1445	0.428571429	0.285714286	0.357142857	0.303072626	1074	1014	1509	0.578947368	TRUE
Microcaecilia unicolor	Eukaryota/Amorphea/Obazoa/Opisthokonta/Holozoa/Filozoa/Choanozoa/Metazoa/Eumetazoa/Bilateria/Deuterostomia/Chordata/Olfactores/Craniata/Vertebrata/Euteleostomi/Amphibia/Gymnophiona/Siphonopidae/Microcaecilia/Microcaecilia unicolor (OX=1415580)	Amorphea	Obazoa	Opisthokonta	Holozoa	Filozoa	Choanozoa	Metazoa	Siphonopidae	Microcaecilia	unicolor	1415580	tr|A0A6P7ZSP6|A0A6P7ZSP6_9AMPH collagen alpha-1(I) chain OS=Microcaecilia unicolor OX=1415580 GN=COL1A1 PE=4 SV=1	A0A6P7ZSP6	147	152	6	1445	0	0	0	0.303072626	1074	1014	1509	0.578947368	TRUE
Microcaecilia unicolor	Eukaryota/Amorphea/Obazoa/Opisthokonta/Holozoa/Filozoa/Choanozoa/Metazoa/Eumetazoa/Bilateria/Deuterostomia/Chordata/Olfactores/Craniata/Vertebrata/Euteleostomi/Amphibia/Gymnophiona/Siphonopidae/Microcaecilia/Microcaecilia unicolor (OX=1415580)	Amorphea	Obazoa	Opisthokonta	Holozoa	Filozoa	Choanozoa	Metazoa	Siphonopidae	Microcaecilia	unicolor	1415580	tr|A0A6P7ZSP6|A0A6P7ZSP6_9AMPH collagen alpha-1(I) chain OS=Microcaecilia unicolor OX=1415580 GN=COL1A1 PE=4 SV=1	A0A6P7ZSP6	160	1173	1014	1445	0.322485207	0.289940828	0.306213018	0.303072626	1074	1014	1509	0.578947368	TRUE
Microcaecilia unicolor	Eukaryota/Amorphea/Obazoa/Opisthokonta/Holozoa/Filozoa/Choanozoa/Metazoa/Eumetazoa/Bilateria/Deuterostomia/Chordata/Olfactores/Craniata/Vertebrata/Euteleostomi/Amphibia/Gymnophiona/Siphonopidae/Microcaecilia/Microcaecilia unicolor (OX=1415580)	Amorphea	Obazoa	Opisthokonta	Holozoa	Filozoa	Choanozoa	Metazoa	Siphonopidae	Microcaecilia	unicolor	1415580	tr|A0A6P7ZSP6|A0A6P7ZSP6_9AMPH collagen alpha-1(I) chain OS=Microcaecilia unicolor OX=1415580 GN=COL1A1 PE=4 SV=1	A0A6P7ZSP6	1320	1325	6	1445	0	0	0	0.303072626	1074	1014	1509	0.578947368	TRUE
Microcaecilia unicolor	Eukaryota/Amorphea/Obazoa/Opisthokonta/Holozoa/Filozoa/Choanozoa/Metazoa/Eumetazoa/Bilateria/Deuterostomia/Chordata/Olfactores/Craniata/Vertebrata/Euteleostomi/Amphibia/Gymnophiona/Siphonopidae/Microcaecilia/Microcaecilia unicolor (OX=1415580)	Amorphea	Obazoa	Opisthokonta	Holozoa	Filozoa	Choanozoa	Metazoa	Siphonopidae	Microcaecilia	unicolor	1415580	tr|A0A6P7ZSP6|A0A6P7ZSP6_9AMPH collagen alpha-1(I) chain OS=Microcaecilia unicolor OX=1415580 GN=COL1A1 PE=4 SV=1	A0A6P7ZSP6	1401	1406	6	1445	0	0	0	0.303072626	1074	1014	1509	0.578947368	TRUE
Microcaecilia unicolor	Eukaryota/Amorphea/Obazoa/Opisthokonta/Holozoa/Filozoa/Choanozoa/Metazoa/Eumetazoa/Bilateria/Deuterostomia/Chordata/Olfactores/Craniata/Vertebrata/Euteleostomi/Amphibia/Gymnophiona/Siphonopidae/Microcaecilia/Microcaecilia unicolor (OX=1415580)	Amorphea	Obazoa	Opisthokonta	Holozoa	Filozoa	Choanozoa	Metazoa	Siphonopidae	Microcaecilia	unicolor	1415580	tr|A0A6P7ZVZ7|A0A6P7ZVZ7_9AMPH uncharacterized protein LOC115482427 OS=Microcaecilia unicolor OX=1415580 GN=LOC115482427 PE=4 SV=1	A0A6P7ZVZ7	30	59	30	791	0	0.4	0.2	0.25308642	243	48	1509	0.578947368	TRUE
Microcaecilia unicolor	Eukaryota/Amorphea/Obazoa/Opisthokonta/Holozoa/Filozoa/Choanozoa/Metazoa/Eumetazoa/Bilateria/Deuterostomia/Chordata/Olfactores/Craniata/Vertebrata/Euteleostomi/Amphibia/Gymnophiona/Siphonopidae/Microcaecilia/Microcaecilia unicolor (OX=1415580)	Amorphea	Obazoa	Opisthokonta	Holozoa	Filozoa	Choanozoa	Metazoa	Siphonopidae	Microcaecilia	unicolor	1415580	tr|A0A6P7ZVZ7|A0A6P7ZVZ7_9AMPH uncharacterized protein LOC115482427 OS=Microcaecilia unicolor OX=1415580 GN=LOC115482427 PE=4 SV=1	A0A6P7ZVZ7	61	105	45	791	0.266666667	0.333333333	0.3	0.25308642	243	48	1509	0.578947368	TRUE
Microcaecilia unicolor	Eukaryota/Amorphea/Obazoa/Opisthokonta/Holozoa/Filozoa/Choanozoa/Metazoa/Eumetazoa/Bilateria/Deuterostomia/Chordata/Olfactores/Craniata/Vertebrata/Euteleostomi/Amphibia/Gymnophiona/Siphonopidae/Microcaecilia/Microcaecilia unicolor (OX=1415580)	Amorphea	Obazoa	Opisthokonta	Holozoa	Filozoa	Choanozoa	Metazoa	Siphonopidae	Microcaecilia	unicolor	1415580	tr|A0A6P7ZVZ7|A0A6P7ZVZ7_9AMPH uncharacterized protein LOC115482427 OS=Microcaecilia unicolor OX=1415580 GN=LOC115482427 PE=4 SV=1	A0A6P7ZVZ7	327	356	30	791	0.1	0.5	0.3	0.25308642	243	48	1509	0.578947368	TRUE
Microcaecilia unicolor	Eukaryota/Amorphea/Obazoa/Opisthokonta/Holozoa/Filozoa/Choanozoa/Metazoa/Eumetazoa/Bilateria/Deuterostomia/Chordata/Olfactores/Craniata/Vertebrata/Euteleostomi/Amphibia/Gymnophiona/Siphonopidae/Microcaecilia/Microcaecilia unicolor (OX=1415580)	Amorphea	Obazoa	Opisthokonta	Holozoa	Filozoa	Choanozoa	Metazoa	Siphonopidae	Microcaecilia	unicolor	1415580	tr|A0A6P7ZVZ7|A0A6P7ZVZ7_9AMPH uncharacterized protein LOC115482427 OS=Microcaecilia unicolor OX=1415580 GN=LOC115482427 PE=4 SV=1	A0A6P7ZVZ7	360	407	48	791	0.25	0.3125	0.28125	0.25308642	243	48	1509	0.578947368	TRUE
Microcaecilia unicolor	Eukaryota/Amorphea/Obazoa/Opisthokonta/Holozoa/Filozoa/Choanozoa/Metazoa/Eumetazoa/Bilateria/Deuterostomia/Chordata/Olfactores/Craniata/Vertebrata/Euteleostomi/Amphibia/Gymnophiona/Siphonopidae/Microcaecilia/Microcaecilia unicolor (OX=1415580)	Amorphea	Obazoa	Opisthokonta	Holozoa	Filozoa	Choanozoa	Metazoa	Siphonopidae	Microcaecilia	unicolor	1415580	tr|A0A6P7ZVZ7|A0A6P7ZVZ7_9AMPH uncharacterized protein LOC115482427 OS=Microcaecilia unicolor OX=1415580 GN=LOC115482427 PE=4 SV=1	A0A6P7ZVZ7	519	524	6	791	0	0	0	0.25308642	243	48	1509	0.578947368	TRUE
Microcaecilia unicolor	Eukaryota/Amorphea/Obazoa/Opisthokonta/Holozoa/Filozoa/Choanozoa/Metazoa/Eumetazoa/Bilateria/Deuterostomia/Chordata/Olfactores/Craniata/Vertebrata/Euteleostomi/Amphibia/Gymnophiona/Siphonopidae/Microcaecilia/Microcaecilia unicolor (OX=1415580)	Amorphea	Obazoa	Opisthokonta	Holozoa	Filozoa	Choanozoa	Metazoa	Siphonopidae	Microcaecilia	unicolor	1415580	tr|A0A6P7ZVZ7|A0A6P7ZVZ7_9AMPH uncharacterized protein LOC115482427 OS=Microcaecilia unicolor OX=1415580 GN=LOC115482427 PE=4 SV=1	A0A6P7ZVZ7	576	611	36	791	0.083333333	0.416666667	0.25	0.25308642	243	48	1509	0.578947368	TRUE
Microcaecilia unicolor	Eukaryota/Amorphea/Obazoa/Opisthokonta/Holozoa/Filozoa/Choanozoa/Metazoa/Eumetazoa/Bilateria/Deuterostomia/Chordata/Olfactores/Craniata/Vertebrata/Euteleostomi/Amphibia/Gymnophiona/Siphonopidae/Microcaecilia/Microcaecilia unicolor (OX=1415580)	Amorphea	Obazoa	Opisthokonta	Holozoa	Filozoa	Choanozoa	Metazoa	Siphonopidae	Microcaecilia	unicolor	1415580	tr|A0A6P7ZVZ7|A0A6P7ZVZ7_9AMPH uncharacterized protein LOC115482427 OS=Microcaecilia unicolor OX=1415580 GN=LOC115482427 PE=4 SV=1	A0A6P7ZVZ7	615	656	42	791	0.357142857	0.142857143	0.25	0.25308642	243	48	1509	0.578947368	TRUE
Microcaecilia unicolor	Eukaryota/Amorphea/Obazoa/Opisthokonta/Holozoa/Filozoa/Choanozoa/Metazoa/Eumetazoa/Bilateria/Deuterostomia/Chordata/Olfactores/Craniata/Vertebrata/Euteleostomi/Amphibia/Gymnophiona/Siphonopidae/Microcaecilia/Microcaecilia unicolor (OX=1415580)	Amorphea	Obazoa	Opisthokonta	Holozoa	Filozoa	Choanozoa	Metazoa	Siphonopidae	Microcaecilia	unicolor	1415580	tr|A0A6P7ZVZ7|A0A6P7ZVZ7_9AMPH uncharacterized protein LOC115482427 OS=Microcaecilia unicolor OX=1415580 GN=LOC115482427 PE=4 SV=1	A0A6P7ZVZ7	774	779	6	791	0	0	0	0.25308642	243	48	1509	0.578947368	TRUE
Salmo salar (Atlantic salmon) (Strain: ouble haploid)	Eukaryota/Amorphea/Obazoa/Opisthokonta/Holozoa/Filozoa/Choanozoa/Metazoa/Eumetazoa/Bilateria/Deuterostomia/Chordata/Olfactores/Craniata/Vertebrata/Euteleostomi/Actinopterygii/Neopterygii/Teleostei/Protacanthopterygii/Salmoniformes/Salmonidae/Salmoninae/Salmo/Salmo salar (Atlantic salmon) (Strain: ouble haploid) (OX=8030)	Amorphea	Obazoa	Opisthokonta	Holozoa	Filozoa	Choanozoa	Metazoa	Salmonidae	Salmo	salar	8030	tr|A0A1S3RAF2|A0A1S3RAF2_SALSA collagen alpha-1(XI) chain-like isoform X1 OS=Salmo salar OX=8030 GN=LOC106601277 PE=4 SV=1	A0A1S3RAF2	287	292	6	1878	0	0	0	0.2375	1080	1011	1614	0.625	TRUE
Salmo salar (Atlantic salmon) (Strain: ouble haploid)	Eukaryota/Amorphea/Obazoa/Opisthokonta/Holozoa/Filozoa/Choanozoa/Metazoa/Eumetazoa/Bilateria/Deuterostomia/Chordata/Olfactores/Craniata/Vertebrata/Euteleostomi/Actinopterygii/Neopterygii/Teleostei/Protacanthopterygii/Salmoniformes/Salmonidae/Salmoninae/Salmo/Salmo salar (Atlantic salmon) (Strain: ouble haploid) (OX=8030)	Amorphea	Obazoa	Opisthokonta	Holozoa	Filozoa	Choanozoa	Metazoa	Salmonidae	Salmo	salar	8030	tr|A0A1S3RAF2|A0A1S3RAF2_SALSA collagen alpha-1(XI) chain-like isoform X1 OS=Salmo salar OX=8030 GN=LOC106601277 PE=4 SV=1	A0A1S3RAF2	303	308	6	1878	0.5	0	0.25	0.2375	1080	1011	1614	0.625	TRUE
Salmo salar (Atlantic salmon) (Strain: ouble haploid)	Eukaryota/Amorphea/Obazoa/Opisthokonta/Holozoa/Filozoa/Choanozoa/Metazoa/Eumetazoa/Bilateria/Deuterostomia/Chordata/Olfactores/Craniata/Vertebrata/Euteleostomi/Actinopterygii/Neopterygii/Teleostei/Protacanthopterygii/Salmoniformes/Salmonidae/Salmoninae/Salmo/Salmo salar (Atlantic salmon) (Strain: ouble haploid) (OX=8030)	Amorphea	Obazoa	Opisthokonta	Holozoa	Filozoa	Choanozoa	Metazoa	Salmonidae	Salmo	salar	8030	tr|A0A1S3RAF2|A0A1S3RAF2_SALSA collagen alpha-1(XI) chain-like isoform X1 OS=Salmo salar OX=8030 GN=LOC106601277 PE=4 SV=1	A0A1S3RAF2	475	480	6	1878	0	0.5	0.25	0.2375	1080	1011	1614	0.625	TRUE
Salmo salar (Atlantic salmon) (Strain: ouble haploid)	Eukaryota/Amorphea/Obazoa/Opisthokonta/Holozoa/Filozoa/Choanozoa/Metazoa/Eumetazoa/Bilateria/Deuterostomia/Chordata/Olfactores/Craniata/Vertebrata/Euteleostomi/Actinopterygii/Neopterygii/Teleostei/Protacanthopterygii/Salmoniformes/Salmonidae/Salmoninae/Salmo/Salmo salar (Atlantic salmon) (Strain: ouble haploid) (OX=8030)	Amorphea	Obazoa	Opisthokonta	Holozoa	Filozoa	Choanozoa	Metazoa	Salmonidae	Salmo	salar	8030	tr|A0A1S3RAF2|A0A1S3RAF2_SALSA collagen alpha-1(XI) chain-like isoform X1 OS=Salmo salar OX=8030 GN=LOC106601277 PE=4 SV=1	A0A1S3RAF2	491	541	51	1878	0.411764706	0.470588235	0.441176471	0.2375	1080	1011	1614	0.625	TRUE
Salmo salar (Atlantic salmon) (Strain: ouble haploid)	Eukaryota/Amorphea/Obazoa/Opisthokonta/Holozoa/Filozoa/Choanozoa/Metazoa/Eumetazoa/Bilateria/Deuterostomia/Chordata/Olfactores/Craniata/Vertebrata/Euteleostomi/Actinopterygii/Neopterygii/Teleostei/Protacanthopterygii/Salmoniformes/Salmonidae/Salmoninae/Salmo/Salmo salar (Atlantic salmon) (Strain: ouble haploid) (OX=8030)	Amorphea	Obazoa	Opisthokonta	Holozoa	Filozoa	Choanozoa	Metazoa	Salmonidae	Salmo	salar	8030	tr|A0A1S3RAF2|A0A1S3RAF2_SALSA collagen alpha-1(XI) chain-like isoform X1 OS=Salmo salar OX=8030 GN=LOC106601277 PE=4 SV=1	A0A1S3RAF2	578	1588	1011	1878	0.243323442	0.213649852	0.228486647	0.2375	1080	1011	1614	0.625	TRUE
Salmo salar (Atlantic salmon) (Strain: ouble haploid)	Eukaryota/Amorphea/Obazoa/Opisthokonta/Holozoa/Filozoa/Choanozoa/Metazoa/Eumetazoa/Bilateria/Deuterostomia/Chordata/Olfactores/Craniata/Vertebrata/Euteleostomi/Actinopterygii/Neopterygii/Teleostei/Protacanthopterygii/Salmoniformes/Salmonidae/Salmoninae/Salmo/Salmo salar (Atlantic salmon) (Strain: ouble haploid) (OX=8030)	Amorphea	Obazoa	Opisthokonta	Holozoa	Filozoa	Choanozoa	Metazoa	Salmonidae	Salmo	salar	8030	tr|A0A1S3N326|A0A1S3N326_SALSA collagen alpha-1XIII chain isoform X19 OS=Salmo salar OX=8030 GN=coda1 PE=4 SV=1	A0A1S3N326	8	13	6	728	0	0	0	0.264204545	528	114	1614	0.625	TRUE
Salmo salar (Atlantic salmon) (Strain: ouble haploid)	Eukaryota/Amorphea/Obazoa/Opisthokonta/Holozoa/Filozoa/Choanozoa/Metazoa/Eumetazoa/Bilateria/Deuterostomia/Chordata/Olfactores/Craniata/Vertebrata/Euteleostomi/Actinopterygii/Neopterygii/Teleostei/Protacanthopterygii/Salmoniformes/Salmonidae/Salmoninae/Salmo/Salmo salar (Atlantic salmon) (Strain: ouble haploid) (OX=8030)	Amorphea	Obazoa	Opisthokonta	Holozoa	Filozoa	Choanozoa	Metazoa	Salmonidae	Salmo	salar	8030	tr|A0A1S3N326|A0A1S3N326_SALSA collagen alpha-1XIII chain isoform X19 OS=Salmo salar OX=8030 GN=coda1 PE=4 SV=1	A0A1S3N326	123	155	33	728	0.181818182	0.545454545	0.363636364	0.264204545	528	114	1614	0.625	TRUE
Salmo salar (Atlantic salmon) (Strain: ouble haploid)	Eukaryota/Amorphea/Obazoa/Opisthokonta/Holozoa/Filozoa/Choanozoa/Metazoa/Eumetazoa/Bilateria/Deuterostomia/Chordata/Olfactores/Craniata/Vertebrata/Euteleostomi/Actinopterygii/Neopterygii/Teleostei/Protacanthopterygii/Salmoniformes/Salmonidae/Salmoninae/Salmo/Salmo salar (Atlantic salmon) (Strain: ouble haploid) (OX=8030)	Amorphea	Obazoa	Opisthokonta	Holozoa	Filozoa	Choanozoa	Metazoa	Salmonidae	Salmo	salar	8030	tr|A0A1S3N326|A0A1S3N326_SALSA collagen alpha-1XIII chain isoform X19 OS=Salmo salar OX=8030 GN=coda1 PE=4 SV=1	A0A1S3N326	158	217	60	728	0.15	0.3	0.225	0.264204545	528	114	1614	0.625	TRUE
Salmo salar (Atlantic salmon) (Strain: ouble haploid)	Eukaryota/Amorphea/Obazoa/Opisthokonta/Holozoa/Filozoa/Choanozoa/Metazoa/Eumetazoa/Bilateria/Deuterostomia/Chordata/Olfactores/Craniata/Vertebrata/Euteleostomi/Actinopterygii/Neopterygii/Teleostei/Protacanthopterygii/Salmoniformes/Salmonidae/Salmoninae/Salmo/Salmo salar (Atlantic salmon) (Strain: ouble haploid) (OX=8030)	Amorphea	Obazoa	Opisthokonta	Holozoa	Filozoa	Choanozoa	Metazoa	Salmonidae	Salmo	salar	8030	tr|A0A1S3N326|A0A1S3N326_SALSA collagen alpha-1XIII chain isoform X19 OS=Salmo salar OX=8030 GN=coda1 PE=4 SV=1	A0A1S3N326	244	285	42	728	0.285714286	0.642857143	0.464285714	0.264204545	528	114	1614	0.625	TRUE
Salmo salar (Atlantic salmon) (Strain: ouble haploid)	Eukaryota/Amorphea/Obazoa/Opisthokonta/Holozoa/Filozoa/Choanozoa/Metazoa/Eumetazoa/Bilateria/Deuterostomia/Chordata/Olfactores/Craniata/Vertebrata/Euteleostomi/Actinopterygii/Neopterygii/Teleostei/Protacanthopterygii/Salmoniformes/Salmonidae/Salmoninae/Salmo/Salmo salar (Atlantic salmon) (Strain: ouble haploid) (OX=8030)	Amorphea	Obazoa	Opisthokonta	Holozoa	Filozoa	Choanozoa	Metazoa	Salmonidae	Salmo	salar	8030	tr|A0A1S3N326|A0A1S3N326_SALSA collagen alpha-1XIII chain isoform X19 OS=Salmo salar OX=8030 GN=coda1 PE=4 SV=1	A0A1S3N326	294	374	81	728	0.111111111	0.333333333	0.222222222	0.264204545	528	114	1614	0.625	TRUE
Salmo salar (Atlantic salmon) (Strain: ouble haploid)	Eukaryota/Amorphea/Obazoa/Opisthokonta/Holozoa/Filozoa/Choanozoa/Metazoa/Eumetazoa/Bilateria/Deuterostomia/Chordata/Olfactores/Craniata/Vertebrata/Euteleostomi/Actinopterygii/Neopterygii/Teleostei/Protacanthopterygii/Salmoniformes/Salmonidae/Salmoninae/Salmo/Salmo salar (Atlantic salmon) (Strain: ouble haploid) (OX=8030)	Amorphea	Obazoa	Opisthokonta	Holozoa	Filozoa	Choanozoa	Metazoa	Salmonidae	Salmo	salar	8030	tr|A0A1S3N326|A0A1S3N326_SALSA collagen alpha-1XIII chain isoform X19 OS=Salmo salar OX=8030 GN=coda1 PE=4 SV=1	A0A1S3N326	380	430	51	728	0.176470588	0.294117647	0.235294118	0.264204545	528	114	1614	0.625	TRUE
Salmo salar (Atlantic salmon) (Strain: ouble haploid)	Eukaryota/Amorphea/Obazoa/Opisthokonta/Holozoa/Filozoa/Choanozoa/Metazoa/Eumetazoa/Bilateria/Deuterostomia/Chordata/Olfactores/Craniata/Vertebrata/Euteleostomi/Actinopterygii/Neopterygii/Teleostei/Protacanthopterygii/Salmoniformes/Salmonidae/Salmoninae/Salmo/Salmo salar (Atlantic salmon) (Strain: ouble haploid) (OX=8030)	Amorphea	Obazoa	Opisthokonta	Holozoa	Filozoa	Choanozoa	Metazoa	Salmonidae	Salmo	salar	8030	tr|A0A1S3N326|A0A1S3N326_SALSA collagen alpha-1XIII chain isoform X19 OS=Salmo salar OX=8030 GN=coda1 PE=4 SV=1	A0A1S3N326	446	559	114	728	0.315789474	0.236842105	0.276315789	0.264204545	528	114	1614	0.625	TRUE
Salmo salar (Atlantic salmon) (Strain: ouble haploid)	Eukaryota/Amorphea/Obazoa/Opisthokonta/Holozoa/Filozoa/Choanozoa/Metazoa/Eumetazoa/Bilateria/Deuterostomia/Chordata/Olfactores/Craniata/Vertebrata/Euteleostomi/Actinopterygii/Neopterygii/Teleostei/Protacanthopterygii/Salmoniformes/Salmonidae/Salmoninae/Salmo/Salmo salar (Atlantic salmon) (Strain: ouble haploid) (OX=8030)	Amorphea	Obazoa	Opisthokonta	Holozoa	Filozoa	Choanozoa	Metazoa	Salmonidae	Salmo	salar	8030	tr|A0A1S3N326|A0A1S3N326_SALSA collagen alpha-1XIII chain isoform X19 OS=Salmo salar OX=8030 GN=coda1 PE=4 SV=1	A0A1S3N326	565	594	30	728	0.7	0.3	0.5	0.264204545	528	114	1614	0.625	TRUE
Salmo salar (Atlantic salmon) (Strain: ouble haploid)	Eukaryota/Amorphea/Obazoa/Opisthokonta/Holozoa/Filozoa/Choanozoa/Metazoa/Eumetazoa/Bilateria/Deuterostomia/Chordata/Olfactores/Craniata/Vertebrata/Euteleostomi/Actinopterygii/Neopterygii/Teleostei/Protacanthopterygii/Salmoniformes/Salmonidae/Salmoninae/Salmo/Salmo salar (Atlantic salmon) (Strain: ouble haploid) (OX=8030)	Amorphea	Obazoa	Opisthokonta	Holozoa	Filozoa	Choanozoa	Metazoa	Salmonidae	Salmo	salar	8030	tr|A0A1S3N326|A0A1S3N326_SALSA collagen alpha-1XIII chain isoform X19 OS=Salmo salar OX=8030 GN=coda1 PE=4 SV=1	A0A1S3N326	597	701	105	728	0.171428571	0.142857143	0.157142857	0.264204545	528	114	1614	0.625	TRUE
Salmo salar (Atlantic salmon) (Strain: ouble haploid)	Eukaryota/Amorphea/Obazoa/Opisthokonta/Holozoa/Filozoa/Choanozoa/Metazoa/Eumetazoa/Bilateria/Deuterostomia/Chordata/Olfactores/Craniata/Vertebrata/Euteleostomi/Actinopterygii/Neopterygii/Teleostei/Protacanthopterygii/Salmoniformes/Salmonidae/Salmoninae/Salmo/Salmo salar (Atlantic salmon) (Strain: ouble haploid) (OX=8030)	Amorphea	Obazoa	Opisthokonta	Holozoa	Filozoa	Choanozoa	Metazoa	Salmonidae	Salmo	salar	8030	tr|A0A1S3N326|A0A1S3N326_SALSA collagen alpha-1XIII chain isoform X19 OS=Salmo salar OX=8030 GN=coda1 PE=4 SV=1	A0A1S3N326	707	712	6	728	0	0.5	0.25	0.264204545	528	114	1614	0.625	TRUE
Microcaecilia unicolor	Eukaryota/Amorphea/Obazoa/Opisthokonta/Holozoa/Filozoa/Choanozoa/Metazoa/Eumetazoa/Bilateria/Deuterostomia/Chordata/Olfactores/Craniata/Vertebrata/Euteleostomi/Amphibia/Gymnophiona/Siphonopidae/Microcaecilia/Microcaecilia unicolor (OX=1415580)	Amorphea	Obazoa	Opisthokonta	Holozoa	Filozoa	Choanozoa	Metazoa	Siphonopidae	Microcaecilia	unicolor	1415580	tr|A0A6P7YRY9|A0A6P7YRY9_9AMPH collagen alpha-1(XVIII) chain OS=Microcaecilia unicolor OX=1415580 GN=COL18A1 PE=4 SV=1	A0A6P7YRY9	776	784	9	1678	0	0	0	0.372262774	411	78	1509	0.578947368	TRUE
Microcaecilia unicolor	Eukaryota/Amorphea/Obazoa/Opisthokonta/Holozoa/Filozoa/Choanozoa/Metazoa/Eumetazoa/Bilateria/Deuterostomia/Chordata/Olfactores/Craniata/Vertebrata/Euteleostomi/Amphibia/Gymnophiona/Siphonopidae/Microcaecilia/Microcaecilia unicolor (OX=1415580)	Amorphea	Obazoa	Opisthokonta	Holozoa	Filozoa	Choanozoa	Metazoa	Siphonopidae	Microcaecilia	unicolor	1415580	tr|A0A6P7YRY9|A0A6P7YRY9_9AMPH collagen alpha-1(XVIII) chain OS=Microcaecilia unicolor OX=1415580 GN=COL18A1 PE=4 SV=1	A0A6P7YRY9	855	863	9	1678	0.333333333	0	0.166666667	0.372262774	411	78	1509	0.578947368	TRUE
Microcaecilia unicolor	Eukaryota/Amorphea/Obazoa/Opisthokonta/Holozoa/Filozoa/Choanozoa/Metazoa/Eumetazoa/Bilateria/Deuterostomia/Chordata/Olfactores/Craniata/Vertebrata/Euteleostomi/Amphibia/Gymnophiona/Siphonopidae/Microcaecilia/Microcaecilia unicolor (OX=1415580)	Amorphea	Obazoa	Opisthokonta	Holozoa	Filozoa	Choanozoa	Metazoa	Siphonopidae	Microcaecilia	unicolor	1415580	tr|A0A6P7YRY9|A0A6P7YRY9_9AMPH collagen alpha-1(XVIII) chain OS=Microcaecilia unicolor OX=1415580 GN=COL18A1 PE=4 SV=1	A0A6P7YRY9	867	890	24	1678	0	0.125	0.0625	0.372262774	411	78	1509	0.578947368	TRUE
Microcaecilia unicolor	Eukaryota/Amorphea/Obazoa/Opisthokonta/Holozoa/Filozoa/Choanozoa/Metazoa/Eumetazoa/Bilateria/Deuterostomia/Chordata/Olfactores/Craniata/Vertebrata/Euteleostomi/Amphibia/Gymnophiona/Siphonopidae/Microcaecilia/Microcaecilia unicolor (OX=1415580)	Amorphea	Obazoa	Opisthokonta	Holozoa	Filozoa	Choanozoa	Metazoa	Siphonopidae	Microcaecilia	unicolor	1415580	tr|A0A6P7YRY9|A0A6P7YRY9_9AMPH collagen alpha-1(XVIII) chain OS=Microcaecilia unicolor OX=1415580 GN=COL18A1 PE=4 SV=1	A0A6P7YRY9	893	916	24	1678	0.5	0.25	0.375	0.372262774	411	78	1509	0.578947368	TRUE
Microcaecilia unicolor	Eukaryota/Amorphea/Obazoa/Opisthokonta/Holozoa/Filozoa/Choanozoa/Metazoa/Eumetazoa/Bilateria/Deuterostomia/Chordata/Olfactores/Craniata/Vertebrata/Euteleostomi/Amphibia/Gymnophiona/Siphonopidae/Microcaecilia/Microcaecilia unicolor (OX=1415580)	Amorphea	Obazoa	Opisthokonta	Holozoa	Filozoa	Choanozoa	Metazoa	Siphonopidae	Microcaecilia	unicolor	1415580	tr|A0A6P7YRY9|A0A6P7YRY9_9AMPH collagen alpha-1(XVIII) chain OS=Microcaecilia unicolor OX=1415580 GN=COL18A1 PE=4 SV=1	A0A6P7YRY9	933	992	60	1678	0.25	0.5	0.375	0.372262774	411	78	1509	0.578947368	TRUE
Microcaecilia unicolor	Eukaryota/Amorphea/Obazoa/Opisthokonta/Holozoa/Filozoa/Choanozoa/Metazoa/Eumetazoa/Bilateria/Deuterostomia/Chordata/Olfactores/Craniata/Vertebrata/Euteleostomi/Amphibia/Gymnophiona/Siphonopidae/Microcaecilia/Microcaecilia unicolor (OX=1415580)	Amorphea	Obazoa	Opisthokonta	Holozoa	Filozoa	Choanozoa	Metazoa	Siphonopidae	Microcaecilia	unicolor	1415580	tr|A0A6P7YRY9|A0A6P7YRY9_9AMPH collagen alpha-1(XVIII) chain OS=Microcaecilia unicolor OX=1415580 GN=COL18A1 PE=4 SV=1	A0A6P7YRY9	995	1006	12	1678	0.75	1	0.875	0.372262774	411	78	1509	0.578947368	TRUE
Microcaecilia unicolor	Eukaryota/Amorphea/Obazoa/Opisthokonta/Holozoa/Filozoa/Choanozoa/Metazoa/Eumetazoa/Bilateria/Deuterostomia/Chordata/Olfactores/Craniata/Vertebrata/Euteleostomi/Amphibia/Gymnophiona/Siphonopidae/Microcaecilia/Microcaecilia unicolor (OX=1415580)	Amorphea	Obazoa	Opisthokonta	Holozoa	Filozoa	Choanozoa	Metazoa	Siphonopidae	Microcaecilia	unicolor	1415580	tr|A0A6P7YRY9|A0A6P7YRY9_9AMPH collagen alpha-1(XVIII) chain OS=Microcaecilia unicolor OX=1415580 GN=COL18A1 PE=4 SV=1	A0A6P7YRY9	1022	1027	6	1678	0	0	0	0.372262774	411	78	1509	0.578947368	TRUE
Microcaecilia unicolor	Eukaryota/Amorphea/Obazoa/Opisthokonta/Holozoa/Filozoa/Choanozoa/Metazoa/Eumetazoa/Bilateria/Deuterostomia/Chordata/Olfactores/Craniata/Vertebrata/Euteleostomi/Amphibia/Gymnophiona/Siphonopidae/Microcaecilia/Microcaecilia unicolor (OX=1415580)	Amorphea	Obazoa	Opisthokonta	Holozoa	Filozoa	Choanozoa	Metazoa	Siphonopidae	Microcaecilia	unicolor	1415580	tr|A0A6P7YRY9|A0A6P7YRY9_9AMPH collagen alpha-1(XVIII) chain OS=Microcaecilia unicolor OX=1415580 GN=COL18A1 PE=4 SV=1	A0A6P7YRY9	1032	1058	27	1678	0.333333333	0.777777778	0.555555556	0.372262774	411	78	1509	0.578947368	TRUE
Microcaecilia unicolor	Eukaryota/Amorphea/Obazoa/Opisthokonta/Holozoa/Filozoa/Choanozoa/Metazoa/Eumetazoa/Bilateria/Deuterostomia/Chordata/Olfactores/Craniata/Vertebrata/Euteleostomi/Amphibia/Gymnophiona/Siphonopidae/Microcaecilia/Microcaecilia unicolor (OX=1415580)	Amorphea	Obazoa	Opisthokonta	Holozoa	Filozoa	Choanozoa	Metazoa	Siphonopidae	Microcaecilia	unicolor	1415580	tr|A0A6P7YRY9|A0A6P7YRY9_9AMPH collagen alpha-1(XVIII) chain OS=Microcaecilia unicolor OX=1415580 GN=COL18A1 PE=4 SV=1	A0A6P7YRY9	1076	1153	78	1678	0.307692308	0.423076923	0.365384615	0.372262774	411	78	1509	0.578947368	TRUE
Microcaecilia unicolor	Eukaryota/Amorphea/Obazoa/Opisthokonta/Holozoa/Filozoa/Choanozoa/Metazoa/Eumetazoa/Bilateria/Deuterostomia/Chordata/Olfactores/Craniata/Vertebrata/Euteleostomi/Amphibia/Gymnophiona/Siphonopidae/Microcaecilia/Microcaecilia unicolor (OX=1415580)	Amorphea	Obazoa	Opisthokonta	Holozoa	Filozoa	Choanozoa	Metazoa	Siphonopidae	Microcaecilia	unicolor	1415580	tr|A0A6P7YRY9|A0A6P7YRY9_9AMPH collagen alpha-1(XVIII) chain OS=Microcaecilia unicolor OX=1415580 GN=COL18A1 PE=4 SV=1	A0A6P7YRY9	1159	1224	66	1678	0.181818182	0.272727273	0.227272727	0.372262774	411	78	1509	0.578947368	TRUE
Microcaecilia unicolor	Eukaryota/Amorphea/Obazoa/Opisthokonta/Holozoa/Filozoa/Choanozoa/Metazoa/Eumetazoa/Bilateria/Deuterostomia/Chordata/Olfactores/Craniata/Vertebrata/Euteleostomi/Amphibia/Gymnophiona/Siphonopidae/Microcaecilia/Microcaecilia unicolor (OX=1415580)	Amorphea	Obazoa	Opisthokonta	Holozoa	Filozoa	Choanozoa	Metazoa	Siphonopidae	Microcaecilia	unicolor	1415580	tr|A0A6P7YRY9|A0A6P7YRY9_9AMPH collagen alpha-1(XVIII) chain OS=Microcaecilia unicolor OX=1415580 GN=COL18A1 PE=4 SV=1	A0A6P7YRY9	1235	1249	15	1678	0.8	0.8	0.8	0.372262774	411	78	1509	0.578947368	TRUE
Microcaecilia unicolor	Eukaryota/Amorphea/Obazoa/Opisthokonta/Holozoa/Filozoa/Choanozoa/Metazoa/Eumetazoa/Bilateria/Deuterostomia/Chordata/Olfactores/Craniata/Vertebrata/Euteleostomi/Amphibia/Gymnophiona/Siphonopidae/Microcaecilia/Microcaecilia unicolor (OX=1415580)	Amorphea	Obazoa	Opisthokonta	Holozoa	Filozoa	Choanozoa	Metazoa	Siphonopidae	Microcaecilia	unicolor	1415580	tr|A0A6P7YRY9|A0A6P7YRY9_9AMPH collagen alpha-1(XVIII) chain OS=Microcaecilia unicolor OX=1415580 GN=COL18A1 PE=4 SV=1	A0A6P7YRY9	1257	1268	12	1678	0.25	0	0.125	0.372262774	411	78	1509	0.578947368	TRUE
Microcaecilia unicolor	Eukaryota/Amorphea/Obazoa/Opisthokonta/Holozoa/Filozoa/Choanozoa/Metazoa/Eumetazoa/Bilateria/Deuterostomia/Chordata/Olfactores/Craniata/Vertebrata/Euteleostomi/Amphibia/Gymnophiona/Siphonopidae/Microcaecilia/Microcaecilia unicolor (OX=1415580)	Amorphea	Obazoa	Opisthokonta	Holozoa	Filozoa	Choanozoa	Metazoa	Siphonopidae	Microcaecilia	unicolor	1415580	tr|A0A6P7YRY9|A0A6P7YRY9_9AMPH collagen alpha-1(XVIII) chain OS=Microcaecilia unicolor OX=1415580 GN=COL18A1 PE=4 SV=1	A0A6P7YRY9	1288	1299	12	1678	0.5	0.25	0.375	0.372262774	411	78	1509	0.578947368	TRUE
Microcaecilia unicolor	Eukaryota/Amorphea/Obazoa/Opisthokonta/Holozoa/Filozoa/Choanozoa/Metazoa/Eumetazoa/Bilateria/Deuterostomia/Chordata/Olfactores/Craniata/Vertebrata/Euteleostomi/Amphibia/Gymnophiona/Siphonopidae/Microcaecilia/Microcaecilia unicolor (OX=1415580)	Amorphea	Obazoa	Opisthokonta	Holozoa	Filozoa	Choanozoa	Metazoa	Siphonopidae	Microcaecilia	unicolor	1415580	tr|A0A6P7YRY9|A0A6P7YRY9_9AMPH collagen alpha-1(XVIII) chain OS=Microcaecilia unicolor OX=1415580 GN=COL18A1 PE=4 SV=1	A0A6P7YRY9	1302	1316	15	1678	0.6	0.6	0.6	0.372262774	411	78	1509	0.578947368	TRUE
Microcaecilia unicolor	Eukaryota/Amorphea/Obazoa/Opisthokonta/Holozoa/Filozoa/Choanozoa/Metazoa/Eumetazoa/Bilateria/Deuterostomia/Chordata/Olfactores/Craniata/Vertebrata/Euteleostomi/Amphibia/Gymnophiona/Siphonopidae/Microcaecilia/Microcaecilia unicolor (OX=1415580)	Amorphea	Obazoa	Opisthokonta	Holozoa	Filozoa	Choanozoa	Metazoa	Siphonopidae	Microcaecilia	unicolor	1415580	tr|A0A6P7YRY9|A0A6P7YRY9_9AMPH collagen alpha-1(XVIII) chain OS=Microcaecilia unicolor OX=1415580 GN=COL18A1 PE=4 SV=1	A0A6P7YRY9	1319	1333	15	1678	0.6	1	0.8	0.372262774	411	78	1509	0.578947368	TRUE
Microcaecilia unicolor	Eukaryota/Amorphea/Obazoa/Opisthokonta/Holozoa/Filozoa/Choanozoa/Metazoa/Eumetazoa/Bilateria/Deuterostomia/Chordata/Olfactores/Craniata/Vertebrata/Euteleostomi/Amphibia/Gymnophiona/Siphonopidae/Microcaecilia/Microcaecilia unicolor (OX=1415580)	Amorphea	Obazoa	Opisthokonta	Holozoa	Filozoa	Choanozoa	Metazoa	Siphonopidae	Microcaecilia	unicolor	1415580	tr|A0A6P7YRY9|A0A6P7YRY9_9AMPH collagen alpha-1(XVIII) chain OS=Microcaecilia unicolor OX=1415580 GN=COL18A1 PE=4 SV=1	A0A6P7YRY9	1347	1361	15	1678	0.6	0.8	0.7	0.372262774	411	78	1509	0.578947368	TRUE
Microcaecilia unicolor	Eukaryota/Amorphea/Obazoa/Opisthokonta/Holozoa/Filozoa/Choanozoa/Metazoa/Eumetazoa/Bilateria/Deuterostomia/Chordata/Olfactores/Craniata/Vertebrata/Euteleostomi/Amphibia/Gymnophiona/Siphonopidae/Microcaecilia/Microcaecilia unicolor (OX=1415580)	Amorphea	Obazoa	Opisthokonta	Holozoa	Filozoa	Choanozoa	Metazoa	Siphonopidae	Microcaecilia	unicolor	1415580	tr|A0A6P7YRY9|A0A6P7YRY9_9AMPH collagen alpha-1(XVIII) chain OS=Microcaecilia unicolor OX=1415580 GN=COL18A1 PE=4 SV=1	A0A6P7YRY9	1485	1490	6	1678	0	0	0	0.372262774	411	78	1509	0.578947368	TRUE
Microcaecilia unicolor	Eukaryota/Amorphea/Obazoa/Opisthokonta/Holozoa/Filozoa/Choanozoa/Metazoa/Eumetazoa/Bilateria/Deuterostomia/Chordata/Olfactores/Craniata/Vertebrata/Euteleostomi/Amphibia/Gymnophiona/Siphonopidae/Microcaecilia/Microcaecilia unicolor (OX=1415580)	Amorphea	Obazoa	Opisthokonta	Holozoa	Filozoa	Choanozoa	Metazoa	Siphonopidae	Microcaecilia	unicolor	1415580	tr|A0A6P7YRY9|A0A6P7YRY9_9AMPH collagen alpha-1(XVIII) chain OS=Microcaecilia unicolor OX=1415580 GN=COL18A1 PE=4 SV=1	A0A6P7YRY9	1535	1540	6	1678	0	0	0	0.372262774	411	78	1509	0.578947368	TRUE
Salmo salar (Atlantic salmon) (Strain: ouble haploid)	Eukaryota/Amorphea/Obazoa/Opisthokonta/Holozoa/Filozoa/Choanozoa/Metazoa/Eumetazoa/Bilateria/Deuterostomia/Chordata/Olfactores/Craniata/Vertebrata/Euteleostomi/Actinopterygii/Neopterygii/Teleostei/Protacanthopterygii/Salmoniformes/Salmonidae/Salmoninae/Salmo/Salmo salar (Atlantic salmon) (Strain: ouble haploid) (OX=8030)	Amorphea	Obazoa	Opisthokonta	Holozoa	Filozoa	Choanozoa	Metazoa	Salmonidae	Salmo	salar	8030	tr|A0A1S3SUV4|A0A1S3SUV4_SALSA collagen alpha-1(XXIII) chain-like isoform X5 OS=Salmo salar OX=8030 GN=LOC106611943 PE=4 SV=1	A0A1S3SUV4	123	185	63	568	0.285714286	0.238095238	0.261904762	0.222222222	351	105	1614	0.625	TRUE
Salmo salar (Atlantic salmon) (Strain: ouble haploid)	Eukaryota/Amorphea/Obazoa/Opisthokonta/Holozoa/Filozoa/Choanozoa/Metazoa/Eumetazoa/Bilateria/Deuterostomia/Chordata/Olfactores/Craniata/Vertebrata/Euteleostomi/Actinopterygii/Neopterygii/Teleostei/Protacanthopterygii/Salmoniformes/Salmonidae/Salmoninae/Salmo/Salmo salar (Atlantic salmon) (Strain: ouble haploid) (OX=8030)	Amorphea	Obazoa	Opisthokonta	Holozoa	Filozoa	Choanozoa	Metazoa	Salmonidae	Salmo	salar	8030	tr|A0A1S3SUV4|A0A1S3SUV4_SALSA collagen alpha-1(XXIII) chain-like isoform X5 OS=Salmo salar OX=8030 GN=LOC106611943 PE=4 SV=1	A0A1S3SUV4	210	314	105	568	0.171428571	0.257142857	0.214285714	0.222222222	351	105	1614	0.625	TRUE
Salmo salar (Atlantic salmon) (Strain: ouble haploid)	Eukaryota/Amorphea/Obazoa/Opisthokonta/Holozoa/Filozoa/Choanozoa/Metazoa/Eumetazoa/Bilateria/Deuterostomia/Chordata/Olfactores/Craniata/Vertebrata/Euteleostomi/Actinopterygii/Neopterygii/Teleostei/Protacanthopterygii/Salmoniformes/Salmonidae/Salmoninae/Salmo/Salmo salar (Atlantic salmon) (Strain: ouble haploid) (OX=8030)	Amorphea	Obazoa	Opisthokonta	Holozoa	Filozoa	Choanozoa	Metazoa	Salmonidae	Salmo	salar	8030	tr|A0A1S3SUV4|A0A1S3SUV4_SALSA collagen alpha-1(XXIII) chain-like isoform X5 OS=Salmo salar OX=8030 GN=LOC106611943 PE=4 SV=1	A0A1S3SUV4	337	387	51	568	0.176470588	0.176470588	0.176470588	0.222222222	351	105	1614	0.625	TRUE
Salmo salar (Atlantic salmon) (Strain: ouble haploid)	Eukaryota/Amorphea/Obazoa/Opisthokonta/Holozoa/Filozoa/Choanozoa/Metazoa/Eumetazoa/Bilateria/Deuterostomia/Chordata/Olfactores/Craniata/Vertebrata/Euteleostomi/Actinopterygii/Neopterygii/Teleostei/Protacanthopterygii/Salmoniformes/Salmonidae/Salmoninae/Salmo/Salmo salar (Atlantic salmon) (Strain: ouble haploid) (OX=8030)	Amorphea	Obazoa	Opisthokonta	Holozoa	Filozoa	Choanozoa	Metazoa	Salmonidae	Salmo	salar	8030	tr|A0A1S3SUV4|A0A1S3SUV4_SALSA collagen alpha-1(XXIII) chain-like isoform X5 OS=Salmo salar OX=8030 GN=LOC106611943 PE=4 SV=1	A0A1S3SUV4	401	430	30	568	0.4	0.6	0.5	0.222222222	351	105	1614	0.625	TRUE
Salmo salar (Atlantic salmon) (Strain: ouble haploid)	Eukaryota/Amorphea/Obazoa/Opisthokonta/Holozoa/Filozoa/Choanozoa/Metazoa/Eumetazoa/Bilateria/Deuterostomia/Chordata/Olfactores/Craniata/Vertebrata/Euteleostomi/Actinopterygii/Neopterygii/Teleostei/Protacanthopterygii/Salmoniformes/Salmonidae/Salmoninae/Salmo/Salmo salar (Atlantic salmon) (Strain: ouble haploid) (OX=8030)	Amorphea	Obazoa	Opisthokonta	Holozoa	Filozoa	Choanozoa	Metazoa	Salmonidae	Salmo	salar	8030	tr|A0A1S3SUV4|A0A1S3SUV4_SALSA collagen alpha-1(XXIII) chain-like isoform X5 OS=Salmo salar OX=8030 GN=LOC106611943 PE=4 SV=1	A0A1S3SUV4	433	519	87	568	0.137931034	0.172413793	0.155172414	0.222222222	351	105	1614	0.625	TRUE
Salmo salar (Atlantic salmon) (Strain: ouble haploid)	Eukaryota/Amorphea/Obazoa/Opisthokonta/Holozoa/Filozoa/Choanozoa/Metazoa/Eumetazoa/Bilateria/Deuterostomia/Chordata/Olfactores/Craniata/Vertebrata/Euteleostomi/Actinopterygii/Neopterygii/Teleostei/Protacanthopterygii/Salmoniformes/Salmonidae/Salmoninae/Salmo/Salmo salar (Atlantic salmon) (Strain: ouble haploid) (OX=8030)	Amorphea	Obazoa	Opisthokonta	Holozoa	Filozoa	Choanozoa	Metazoa	Salmonidae	Salmo	salar	8030	tr|A0A1S3SUV4|A0A1S3SUV4_SALSA collagen alpha-1(XXIII) chain-like isoform X5 OS=Salmo salar OX=8030 GN=LOC106611943 PE=4 SV=1	A0A1S3SUV4	525	533	9	568	0	0	0	0.222222222	351	105	1614	0.625	TRUE
Salmo salar (Atlantic salmon) (Strain: ouble haploid)	Eukaryota/Amorphea/Obazoa/Opisthokonta/Holozoa/Filozoa/Choanozoa/Metazoa/Eumetazoa/Bilateria/Deuterostomia/Chordata/Olfactores/Craniata/Vertebrata/Euteleostomi/Actinopterygii/Neopterygii/Teleostei/Protacanthopterygii/Salmoniformes/Salmonidae/Salmoninae/Salmo/Salmo salar (Atlantic salmon) (Strain: ouble haploid) (OX=8030)	Amorphea	Obazoa	Opisthokonta	Holozoa	Filozoa	Choanozoa	Metazoa	Salmonidae	Salmo	salar	8030	tr|A0A1S3SUV4|A0A1S3SUV4_SALSA collagen alpha-1(XXIII) chain-like isoform X5 OS=Salmo salar OX=8030 GN=LOC106611943 PE=4 SV=1	A0A1S3SUV4	556	561	6	568	0	0.5	0.25	0.222222222	351	105	1614	0.625	TRUE
Salmo salar (Atlantic salmon) (Strain: ouble haploid)	Eukaryota/Amorphea/Obazoa/Opisthokonta/Holozoa/Filozoa/Choanozoa/Metazoa/Eumetazoa/Bilateria/Deuterostomia/Chordata/Olfactores/Craniata/Vertebrata/Euteleostomi/Actinopterygii/Neopterygii/Teleostei/Protacanthopterygii/Salmoniformes/Salmonidae/Salmoninae/Salmo/Salmo salar (Atlantic salmon) (Strain: ouble haploid) (OX=8030)	Amorphea	Obazoa	Opisthokonta	Holozoa	Filozoa	Choanozoa	Metazoa	Salmonidae	Salmo	salar	8030	tr|A0A1S3KY06|A0A1S3KY06_SALSA collagen alpha-1(V) chain-like isoform X1 OS=Salmo salar OX=8030 GN=LOC106562962 PE=4 SV=1	A0A1S3KY06	324	329	6	2002	0	0	0	0.302666667	1125	1014	1614	0.625	TRUE
Salmo salar (Atlantic salmon) (Strain: ouble haploid)	Eukaryota/Amorphea/Obazoa/Opisthokonta/Holozoa/Filozoa/Choanozoa/Metazoa/Eumetazoa/Bilateria/Deuterostomia/Chordata/Olfactores/Craniata/Vertebrata/Euteleostomi/Actinopterygii/Neopterygii/Teleostei/Protacanthopterygii/Salmoniformes/Salmonidae/Salmoninae/Salmo/Salmo salar (Atlantic salmon) (Strain: ouble haploid) (OX=8030)	Amorphea	Obazoa	Opisthokonta	Holozoa	Filozoa	Choanozoa	Metazoa	Salmonidae	Salmo	salar	8030	tr|A0A1S3KY06|A0A1S3KY06_SALSA collagen alpha-1(V) chain-like isoform X1 OS=Salmo salar OX=8030 GN=LOC106562962 PE=4 SV=1	A0A1S3KY06	452	457	6	2002	0	0	0	0.302666667	1125	1014	1614	0.625	TRUE
Salmo salar (Atlantic salmon) (Strain: ouble haploid)	Eukaryota/Amorphea/Obazoa/Opisthokonta/Holozoa/Filozoa/Choanozoa/Metazoa/Eumetazoa/Bilateria/Deuterostomia/Chordata/Olfactores/Craniata/Vertebrata/Euteleostomi/Actinopterygii/Neopterygii/Teleostei/Protacanthopterygii/Salmoniformes/Salmonidae/Salmoninae/Salmo/Salmo salar (Atlantic salmon) (Strain: ouble haploid) (OX=8030)	Amorphea	Obazoa	Opisthokonta	Holozoa	Filozoa	Choanozoa	Metazoa	Salmonidae	Salmo	salar	8030	tr|A0A1S3KY06|A0A1S3KY06_SALSA collagen alpha-1(V) chain-like isoform X1 OS=Salmo salar OX=8030 GN=LOC106562962 PE=4 SV=1	A0A1S3KY06	471	476	6	2002	0	0	0	0.302666667	1125	1014	1614	0.625	TRUE
Salmo salar (Atlantic salmon) (Strain: ouble haploid)	Eukaryota/Amorphea/Obazoa/Opisthokonta/Holozoa/Filozoa/Choanozoa/Metazoa/Eumetazoa/Bilateria/Deuterostomia/Chordata/Olfactores/Craniata/Vertebrata/Euteleostomi/Actinopterygii/Neopterygii/Teleostei/Protacanthopterygii/Salmoniformes/Salmonidae/Salmoninae/Salmo/Salmo salar (Atlantic salmon) (Strain: ouble haploid) (OX=8030)	Amorphea	Obazoa	Opisthokonta	Holozoa	Filozoa	Choanozoa	Metazoa	Salmonidae	Salmo	salar	8030	tr|A0A1S3KY06|A0A1S3KY06_SALSA collagen alpha-1(V) chain-like isoform X1 OS=Salmo salar OX=8030 GN=LOC106562962 PE=4 SV=1	A0A1S3KY06	508	516	9	2002	0	0	0	0.302666667	1125	1014	1614	0.625	TRUE
Salmo salar (Atlantic salmon) (Strain: ouble haploid)	Eukaryota/Amorphea/Obazoa/Opisthokonta/Holozoa/Filozoa/Choanozoa/Metazoa/Eumetazoa/Bilateria/Deuterostomia/Chordata/Olfactores/Craniata/Vertebrata/Euteleostomi/Actinopterygii/Neopterygii/Teleostei/Protacanthopterygii/Salmoniformes/Salmonidae/Salmoninae/Salmo/Salmo salar (Atlantic salmon) (Strain: ouble haploid) (OX=8030)	Amorphea	Obazoa	Opisthokonta	Holozoa	Filozoa	Choanozoa	Metazoa	Salmonidae	Salmo	salar	8030	tr|A0A1S3KY06|A0A1S3KY06_SALSA collagen alpha-1(V) chain-like isoform X1 OS=Salmo salar OX=8030 GN=LOC106562962 PE=4 SV=1	A0A1S3KY06	524	529	6	2002	0	0	0	0.302666667	1125	1014	1614	0.625	TRUE
Salmo salar (Atlantic salmon) (Strain: ouble haploid)	Eukaryota/Amorphea/Obazoa/Opisthokonta/Holozoa/Filozoa/Choanozoa/Metazoa/Eumetazoa/Bilateria/Deuterostomia/Chordata/Olfactores/Craniata/Vertebrata/Euteleostomi/Actinopterygii/Neopterygii/Teleostei/Protacanthopterygii/Salmoniformes/Salmonidae/Salmoninae/Salmo/Salmo salar (Atlantic salmon) (Strain: ouble haploid) (OX=8030)	Amorphea	Obazoa	Opisthokonta	Holozoa	Filozoa	Choanozoa	Metazoa	Salmonidae	Salmo	salar	8030	tr|A0A1S3KY06|A0A1S3KY06_SALSA collagen alpha-1(V) chain-like isoform X1 OS=Salmo salar OX=8030 GN=LOC106562962 PE=4 SV=1	A0A1S3KY06	585	596	12	2002	0	0.25	0.125	0.302666667	1125	1014	1614	0.625	TRUE
Salmo salar (Atlantic salmon) (Strain: ouble haploid)	Eukaryota/Amorphea/Obazoa/Opisthokonta/Holozoa/Filozoa/Choanozoa/Metazoa/Eumetazoa/Bilateria/Deuterostomia/Chordata/Olfactores/Craniata/Vertebrata/Euteleostomi/Actinopterygii/Neopterygii/Teleostei/Protacanthopterygii/Salmoniformes/Salmonidae/Salmoninae/Salmo/Salmo salar (Atlantic salmon) (Strain: ouble haploid) (OX=8030)	Amorphea	Obazoa	Opisthokonta	Holozoa	Filozoa	Choanozoa	Metazoa	Salmonidae	Salmo	salar	8030	tr|A0A1S3KY06|A0A1S3KY06_SALSA collagen alpha-1(V) chain-like isoform X1 OS=Salmo salar OX=8030 GN=LOC106562962 PE=4 SV=1	A0A1S3KY06	607	657	51	2002	0.352941176	0.470588235	0.411764706	0.302666667	1125	1014	1614	0.625	TRUE
Salmo salar (Atlantic salmon) (Strain: ouble haploid)	Eukaryota/Amorphea/Obazoa/Opisthokonta/Holozoa/Filozoa/Choanozoa/Metazoa/Eumetazoa/Bilateria/Deuterostomia/Chordata/Olfactores/Craniata/Vertebrata/Euteleostomi/Actinopterygii/Neopterygii/Teleostei/Protacanthopterygii/Salmoniformes/Salmonidae/Salmoninae/Salmo/Salmo salar (Atlantic salmon) (Strain: ouble haploid) (OX=8030)	Amorphea	Obazoa	Opisthokonta	Holozoa	Filozoa	Choanozoa	Metazoa	Salmonidae	Salmo	salar	8030	tr|A0A1S3KY06|A0A1S3KY06_SALSA collagen alpha-1(V) chain-like isoform X1 OS=Salmo salar OX=8030 GN=LOC106562962 PE=4 SV=1	A0A1S3KY06	668	676	9	2002	0.333333333	0	0.166666667	0.302666667	1125	1014	1614	0.625	TRUE
Salmo salar (Atlantic salmon) (Strain: ouble haploid)	Eukaryota/Amorphea/Obazoa/Opisthokonta/Holozoa/Filozoa/Choanozoa/Metazoa/Eumetazoa/Bilateria/Deuterostomia/Chordata/Olfactores/Craniata/Vertebrata/Euteleostomi/Actinopterygii/Neopterygii/Teleostei/Protacanthopterygii/Salmoniformes/Salmonidae/Salmoninae/Salmo/Salmo salar (Atlantic salmon) (Strain: ouble haploid) (OX=8030)	Amorphea	Obazoa	Opisthokonta	Holozoa	Filozoa	Choanozoa	Metazoa	Salmonidae	Salmo	salar	8030	tr|A0A1S3KY06|A0A1S3KY06_SALSA collagen alpha-1(V) chain-like isoform X1 OS=Salmo salar OX=8030 GN=LOC106562962 PE=4 SV=1	A0A1S3KY06	697	1710	1014	2002	0.355029586	0.266272189	0.310650888	0.302666667	1125	1014	1614	0.625	TRUE
Salmo salar (Atlantic salmon) (Strain: ouble haploid)	Eukaryota/Amorphea/Obazoa/Opisthokonta/Holozoa/Filozoa/Choanozoa/Metazoa/Eumetazoa/Bilateria/Deuterostomia/Chordata/Olfactores/Craniata/Vertebrata/Euteleostomi/Actinopterygii/Neopterygii/Teleostei/Protacanthopterygii/Salmoniformes/Salmonidae/Salmoninae/Salmo/Salmo salar (Atlantic salmon) (Strain: ouble haploid) (OX=8030)	Amorphea	Obazoa	Opisthokonta	Holozoa	Filozoa	Choanozoa	Metazoa	Salmonidae	Salmo	salar	8030	tr|A0A1S3KY06|A0A1S3KY06_SALSA collagen alpha-1(V) chain-like isoform X1 OS=Salmo salar OX=8030 GN=LOC106562962 PE=4 SV=1	A0A1S3KY06	1771	1776	6	2002	0	0.5	0.25	0.302666667	1125	1014	1614	0.625	TRUE
Salmo salar (Atlantic salmon) (Strain: ouble haploid)	Eukaryota/Amorphea/Obazoa/Opisthokonta/Holozoa/Filozoa/Choanozoa/Metazoa/Eumetazoa/Bilateria/Deuterostomia/Chordata/Olfactores/Craniata/Vertebrata/Euteleostomi/Actinopterygii/Neopterygii/Teleostei/Protacanthopterygii/Salmoniformes/Salmonidae/Salmoninae/Salmo/Salmo salar (Atlantic salmon) (Strain: ouble haploid) (OX=8030)	Amorphea	Obazoa	Opisthokonta	Holozoa	Filozoa	Choanozoa	Metazoa	Salmonidae	Salmo	salar	8030	tr|A0A1S3MR25|A0A1S3MR25_SALSA collagen alpha-1(VI) chain-like isoform X2 OS=Salmo salar OX=8030 GN=LOC106574332 PE=4 SV=1	A0A1S3MR25	147	386	240	403	0.1375	0.15	0.14375	0.146341463	246	240	1614	0.625	TRUE
Salmo salar (Atlantic salmon) (Strain: ouble haploid)	Eukaryota/Amorphea/Obazoa/Opisthokonta/Holozoa/Filozoa/Choanozoa/Metazoa/Eumetazoa/Bilateria/Deuterostomia/Chordata/Olfactores/Craniata/Vertebrata/Euteleostomi/Actinopterygii/Neopterygii/Teleostei/Protacanthopterygii/Salmoniformes/Salmonidae/Salmoninae/Salmo/Salmo salar (Atlantic salmon) (Strain: ouble haploid) (OX=8030)	Amorphea	Obazoa	Opisthokonta	Holozoa	Filozoa	Choanozoa	Metazoa	Salmonidae	Salmo	salar	8030	tr|A0A1S3MR25|A0A1S3MR25_SALSA collagen alpha-1(VI) chain-like isoform X2 OS=Salmo salar OX=8030 GN=LOC106574332 PE=4 SV=1	A0A1S3MR25	389	394	6	403	0	0.5	0.25	0.146341463	246	240	1614	0.625	TRUE
Salmo salar (Atlantic salmon) (Strain: ouble haploid)	Eukaryota/Amorphea/Obazoa/Opisthokonta/Holozoa/Filozoa/Choanozoa/Metazoa/Eumetazoa/Bilateria/Deuterostomia/Chordata/Olfactores/Craniata/Vertebrata/Euteleostomi/Actinopterygii/Neopterygii/Teleostei/Protacanthopterygii/Salmoniformes/Salmonidae/Salmoninae/Salmo/Salmo salar (Atlantic salmon) (Strain: ouble haploid) (OX=8030)	Amorphea	Obazoa	Opisthokonta	Holozoa	Filozoa	Choanozoa	Metazoa	Salmonidae	Salmo	salar	8030	tr|A0A1S3QB83|A0A1S3QB83_SALSA collagen alpha-1(XI) chain-like OS=Salmo salar OX=8030 GN=LOC106590642 PE=4 SV=1	A0A1S3QB83	44	49	6	525	0	0	0	0.273809524	126	108	1614	0.625	TRUE
Salmo salar (Atlantic salmon) (Strain: ouble haploid)	Eukaryota/Amorphea/Obazoa/Opisthokonta/Holozoa/Filozoa/Choanozoa/Metazoa/Eumetazoa/Bilateria/Deuterostomia/Chordata/Olfactores/Craniata/Vertebrata/Euteleostomi/Actinopterygii/Neopterygii/Teleostei/Protacanthopterygii/Salmoniformes/Salmonidae/Salmoninae/Salmo/Salmo salar (Atlantic salmon) (Strain: ouble haploid) (OX=8030)	Amorphea	Obazoa	Opisthokonta	Holozoa	Filozoa	Choanozoa	Metazoa	Salmonidae	Salmo	salar	8030	tr|A0A1S3QB83|A0A1S3QB83_SALSA collagen alpha-1(XI) chain-like OS=Salmo salar OX=8030 GN=LOC106590642 PE=4 SV=1	A0A1S3QB83	65	70	6	525	0	0	0	0.273809524	126	108	1614	0.625	TRUE
Salmo salar (Atlantic salmon) (Strain: ouble haploid)	Eukaryota/Amorphea/Obazoa/Opisthokonta/Holozoa/Filozoa/Choanozoa/Metazoa/Eumetazoa/Bilateria/Deuterostomia/Chordata/Olfactores/Craniata/Vertebrata/Euteleostomi/Actinopterygii/Neopterygii/Teleostei/Protacanthopterygii/Salmoniformes/Salmonidae/Salmoninae/Salmo/Salmo salar (Atlantic salmon) (Strain: ouble haploid) (OX=8030)	Amorphea	Obazoa	Opisthokonta	Holozoa	Filozoa	Choanozoa	Metazoa	Salmonidae	Salmo	salar	8030	tr|A0A1S3QB83|A0A1S3QB83_SALSA collagen alpha-1(XI) chain-like OS=Salmo salar OX=8030 GN=LOC106590642 PE=4 SV=1	A0A1S3QB83	155	262	108	525	0.305555556	0.333333333	0.319444444	0.273809524	126	108	1614	0.625	TRUE
Salmo salar (Atlantic salmon) (Strain: ouble haploid)	Eukaryota/Amorphea/Obazoa/Opisthokonta/Holozoa/Filozoa/Choanozoa/Metazoa/Eumetazoa/Bilateria/Deuterostomia/Chordata/Olfactores/Craniata/Vertebrata/Euteleostomi/Actinopterygii/Neopterygii/Teleostei/Protacanthopterygii/Salmoniformes/Salmonidae/Salmoninae/Salmo/Salmo salar (Atlantic salmon) (Strain: ouble haploid) (OX=8030)	Amorphea	Obazoa	Opisthokonta	Holozoa	Filozoa	Choanozoa	Metazoa	Salmonidae	Salmo	salar	8030	tr|A0A1S3QB83|A0A1S3QB83_SALSA collagen alpha-1(XI) chain-like OS=Salmo salar OX=8030 GN=LOC106590642 PE=4 SV=1	A0A1S3QB83	348	353	6	525	0	0	0	0.273809524	126	108	1614	0.625	TRUE
Salmo salar (Atlantic salmon) (Strain: ouble haploid)	Eukaryota/Amorphea/Obazoa/Opisthokonta/Holozoa/Filozoa/Choanozoa/Metazoa/Eumetazoa/Bilateria/Deuterostomia/Chordata/Olfactores/Craniata/Vertebrata/Euteleostomi/Actinopterygii/Neopterygii/Teleostei/Protacanthopterygii/Salmoniformes/Salmonidae/Salmoninae/Salmo/Salmo salar (Atlantic salmon) (Strain: ouble haploid) (OX=8030)	Amorphea	Obazoa	Opisthokonta	Holozoa	Filozoa	Choanozoa	Metazoa	Salmonidae	Salmo	salar	8030	tr|A0A1S3LZY7|A0A1S3LZY7_SALSA collagen alpha-1(XI) chain-like OS=Salmo salar OX=8030 GN=LOC106569492 PE=4 SV=1	A0A1S3LZY7	221	229	9	1030	0	0	0	0.233606557	732	612	1614	0.625	TRUE
Salmo salar (Atlantic salmon) (Strain: ouble haploid)	Eukaryota/Amorphea/Obazoa/Opisthokonta/Holozoa/Filozoa/Choanozoa/Metazoa/Eumetazoa/Bilateria/Deuterostomia/Chordata/Olfactores/Craniata/Vertebrata/Euteleostomi/Actinopterygii/Neopterygii/Teleostei/Protacanthopterygii/Salmoniformes/Salmonidae/Salmoninae/Salmo/Salmo salar (Atlantic salmon) (Strain: ouble haploid) (OX=8030)	Amorphea	Obazoa	Opisthokonta	Holozoa	Filozoa	Choanozoa	Metazoa	Salmonidae	Salmo	salar	8030	tr|A0A1S3LZY7|A0A1S3LZY7_SALSA collagen alpha-1(XI) chain-like OS=Salmo salar OX=8030 GN=LOC106569492 PE=4 SV=1	A0A1S3LZY7	259	273	15	1030	0	0.2	0.1	0.233606557	732	612	1614	0.625	TRUE
Salmo salar (Atlantic salmon) (Strain: ouble haploid)	Eukaryota/Amorphea/Obazoa/Opisthokonta/Holozoa/Filozoa/Choanozoa/Metazoa/Eumetazoa/Bilateria/Deuterostomia/Chordata/Olfactores/Craniata/Vertebrata/Euteleostomi/Actinopterygii/Neopterygii/Teleostei/Protacanthopterygii/Salmoniformes/Salmonidae/Salmoninae/Salmo/Salmo salar (Atlantic salmon) (Strain: ouble haploid) (OX=8030)	Amorphea	Obazoa	Opisthokonta	Holozoa	Filozoa	Choanozoa	Metazoa	Salmonidae	Salmo	salar	8030	tr|A0A1S3LZY7|A0A1S3LZY7_SALSA collagen alpha-1(XI) chain-like OS=Salmo salar OX=8030 GN=LOC106569492 PE=4 SV=1	A0A1S3LZY7	284	334	51	1030	0.235294118	0.411764706	0.323529412	0.233606557	732	612	1614	0.625	TRUE
Salmo salar (Atlantic salmon) (Strain: ouble haploid)	Eukaryota/Amorphea/Obazoa/Opisthokonta/Holozoa/Filozoa/Choanozoa/Metazoa/Eumetazoa/Bilateria/Deuterostomia/Chordata/Olfactores/Craniata/Vertebrata/Euteleostomi/Actinopterygii/Neopterygii/Teleostei/Protacanthopterygii/Salmoniformes/Salmonidae/Salmoninae/Salmo/Salmo salar (Atlantic salmon) (Strain: ouble haploid) (OX=8030)	Amorphea	Obazoa	Opisthokonta	Holozoa	Filozoa	Choanozoa	Metazoa	Salmonidae	Salmo	salar	8030	tr|A0A1S3LZY7|A0A1S3LZY7_SALSA collagen alpha-1(XI) chain-like OS=Salmo salar OX=8030 GN=LOC106569492 PE=4 SV=1	A0A1S3LZY7	371	982	612	1030	0.264705882	0.205882353	0.235294118	0.233606557	732	612	1614	0.625	TRUE
Salmo salar (Atlantic salmon) (Strain: ouble haploid)	Eukaryota/Amorphea/Obazoa/Opisthokonta/Holozoa/Filozoa/Choanozoa/Metazoa/Eumetazoa/Bilateria/Deuterostomia/Chordata/Olfactores/Craniata/Vertebrata/Euteleostomi/Actinopterygii/Neopterygii/Teleostei/Protacanthopterygii/Salmoniformes/Salmonidae/Salmoninae/Salmo/Salmo salar (Atlantic salmon) (Strain: ouble haploid) (OX=8030)	Amorphea	Obazoa	Opisthokonta	Holozoa	Filozoa	Choanozoa	Metazoa	Salmonidae	Salmo	salar	8030	tr|A0A1S3LZY7|A0A1S3LZY7_SALSA collagen alpha-1(XI) chain-like OS=Salmo salar OX=8030 GN=LOC106569492 PE=4 SV=1	A0A1S3LZY7	986	1030	45	1030	0.266666667	0.133333333	0.2	0.233606557	732	612	1614	0.625	TRUE
Salmo salar (Atlantic salmon) (Strain: ouble haploid)	Eukaryota/Amorphea/Obazoa/Opisthokonta/Holozoa/Filozoa/Choanozoa/Metazoa/Eumetazoa/Bilateria/Deuterostomia/Chordata/Olfactores/Craniata/Vertebrata/Euteleostomi/Actinopterygii/Neopterygii/Teleostei/Protacanthopterygii/Salmoniformes/Salmonidae/Salmoninae/Salmo/Salmo salar (Atlantic salmon) (Strain: ouble haploid) (OX=8030)	Amorphea	Obazoa	Opisthokonta	Holozoa	Filozoa	Choanozoa	Metazoa	Salmonidae	Salmo	salar	8030	tr|A0A1S3SUU0|A0A1S3SUU0_SALSA collagen alpha-1(XXIII) chain-like isoform X1 OS=Salmo salar OX=8030 GN=LOC106611943 PE=4 SV=1	A0A1S3SUU0	123	185	63	583	0.285714286	0.238095238	0.261904762	0.221311475	366	105	1614	0.625	TRUE
Salmo salar (Atlantic salmon) (Strain: ouble haploid)	Eukaryota/Amorphea/Obazoa/Opisthokonta/Holozoa/Filozoa/Choanozoa/Metazoa/Eumetazoa/Bilateria/Deuterostomia/Chordata/Olfactores/Craniata/Vertebrata/Euteleostomi/Actinopterygii/Neopterygii/Teleostei/Protacanthopterygii/Salmoniformes/Salmonidae/Salmoninae/Salmo/Salmo salar (Atlantic salmon) (Strain: ouble haploid) (OX=8030)	Amorphea	Obazoa	Opisthokonta	Holozoa	Filozoa	Choanozoa	Metazoa	Salmonidae	Salmo	salar	8030	tr|A0A1S3SUU0|A0A1S3SUU0_SALSA collagen alpha-1(XXIII) chain-like isoform X1 OS=Salmo salar OX=8030 GN=LOC106611943 PE=4 SV=1	A0A1S3SUU0	210	314	105	583	0.171428571	0.257142857	0.214285714	0.221311475	366	105	1614	0.625	TRUE
Salmo salar (Atlantic salmon) (Strain: ouble haploid)	Eukaryota/Amorphea/Obazoa/Opisthokonta/Holozoa/Filozoa/Choanozoa/Metazoa/Eumetazoa/Bilateria/Deuterostomia/Chordata/Olfactores/Craniata/Vertebrata/Euteleostomi/Actinopterygii/Neopterygii/Teleostei/Protacanthopterygii/Salmoniformes/Salmonidae/Salmoninae/Salmo/Salmo salar (Atlantic salmon) (Strain: ouble haploid) (OX=8030)	Amorphea	Obazoa	Opisthokonta	Holozoa	Filozoa	Choanozoa	Metazoa	Salmonidae	Salmo	salar	8030	tr|A0A1S3SUU0|A0A1S3SUU0_SALSA collagen alpha-1(XXIII) chain-like isoform X1 OS=Salmo salar OX=8030 GN=LOC106611943 PE=4 SV=1	A0A1S3SUU0	337	402	66	583	0.181818182	0.181818182	0.181818182	0.221311475	366	105	1614	0.625	TRUE
Salmo salar (Atlantic salmon) (Strain: ouble haploid)	Eukaryota/Amorphea/Obazoa/Opisthokonta/Holozoa/Filozoa/Choanozoa/Metazoa/Eumetazoa/Bilateria/Deuterostomia/Chordata/Olfactores/Craniata/Vertebrata/Euteleostomi/Actinopterygii/Neopterygii/Teleostei/Protacanthopterygii/Salmoniformes/Salmonidae/Salmoninae/Salmo/Salmo salar (Atlantic salmon) (Strain: ouble haploid) (OX=8030)	Amorphea	Obazoa	Opisthokonta	Holozoa	Filozoa	Choanozoa	Metazoa	Salmonidae	Salmo	salar	8030	tr|A0A1S3SUU0|A0A1S3SUU0_SALSA collagen alpha-1(XXIII) chain-like isoform X1 OS=Salmo salar OX=8030 GN=LOC106611943 PE=4 SV=1	A0A1S3SUU0	416	445	30	583	0.4	0.6	0.5	0.221311475	366	105	1614	0.625	TRUE
Salmo salar (Atlantic salmon) (Strain: ouble haploid)	Eukaryota/Amorphea/Obazoa/Opisthokonta/Holozoa/Filozoa/Choanozoa/Metazoa/Eumetazoa/Bilateria/Deuterostomia/Chordata/Olfactores/Craniata/Vertebrata/Euteleostomi/Actinopterygii/Neopterygii/Teleostei/Protacanthopterygii/Salmoniformes/Salmonidae/Salmoninae/Salmo/Salmo salar (Atlantic salmon) (Strain: ouble haploid) (OX=8030)	Amorphea	Obazoa	Opisthokonta	Holozoa	Filozoa	Choanozoa	Metazoa	Salmonidae	Salmo	salar	8030	tr|A0A1S3SUU0|A0A1S3SUU0_SALSA collagen alpha-1(XXIII) chain-like isoform X1 OS=Salmo salar OX=8030 GN=LOC106611943 PE=4 SV=1	A0A1S3SUU0	448	534	87	583	0.137931034	0.172413793	0.155172414	0.221311475	366	105	1614	0.625	TRUE
Salmo salar (Atlantic salmon) (Strain: ouble haploid)	Eukaryota/Amorphea/Obazoa/Opisthokonta/Holozoa/Filozoa/Choanozoa/Metazoa/Eumetazoa/Bilateria/Deuterostomia/Chordata/Olfactores/Craniata/Vertebrata/Euteleostomi/Actinopterygii/Neopterygii/Teleostei/Protacanthopterygii/Salmoniformes/Salmonidae/Salmoninae/Salmo/Salmo salar (Atlantic salmon) (Strain: ouble haploid) (OX=8030)	Amorphea	Obazoa	Opisthokonta	Holozoa	Filozoa	Choanozoa	Metazoa	Salmonidae	Salmo	salar	8030	tr|A0A1S3SUU0|A0A1S3SUU0_SALSA collagen alpha-1(XXIII) chain-like isoform X1 OS=Salmo salar OX=8030 GN=LOC106611943 PE=4 SV=1	A0A1S3SUU0	540	548	9	583	0	0	0	0.221311475	366	105	1614	0.625	TRUE
Salmo salar (Atlantic salmon) (Strain: ouble haploid)	Eukaryota/Amorphea/Obazoa/Opisthokonta/Holozoa/Filozoa/Choanozoa/Metazoa/Eumetazoa/Bilateria/Deuterostomia/Chordata/Olfactores/Craniata/Vertebrata/Euteleostomi/Actinopterygii/Neopterygii/Teleostei/Protacanthopterygii/Salmoniformes/Salmonidae/Salmoninae/Salmo/Salmo salar (Atlantic salmon) (Strain: ouble haploid) (OX=8030)	Amorphea	Obazoa	Opisthokonta	Holozoa	Filozoa	Choanozoa	Metazoa	Salmonidae	Salmo	salar	8030	tr|A0A1S3SUU0|A0A1S3SUU0_SALSA collagen alpha-1(XXIII) chain-like isoform X1 OS=Salmo salar OX=8030 GN=LOC106611943 PE=4 SV=1	A0A1S3SUU0	571	576	6	583	0	0.5	0.25	0.221311475	366	105	1614	0.625	TRUE
Salmo salar (Atlantic salmon) (Strain: ouble haploid)	Eukaryota/Amorphea/Obazoa/Opisthokonta/Holozoa/Filozoa/Choanozoa/Metazoa/Eumetazoa/Bilateria/Deuterostomia/Chordata/Olfactores/Craniata/Vertebrata/Euteleostomi/Actinopterygii/Neopterygii/Teleostei/Protacanthopterygii/Salmoniformes/Salmonidae/Salmoninae/Salmo/Salmo salar (Atlantic salmon) (Strain: ouble haploid) (OX=8030)	Amorphea	Obazoa	Opisthokonta	Holozoa	Filozoa	Choanozoa	Metazoa	Salmonidae	Salmo	salar	8030	tr|A0A1S3LYP9|A0A1S3LYP9_SALSA collagen alpha-1(XVIII) chain-like isoform X1 OS=Salmo salar OX=8030 GN=LOC106569208 PE=4 SV=1	A0A1S3LYP9	55	60	6	1397	0	0	0	0.330687831	567	69	1614	0.625	TRUE
Salmo salar (Atlantic salmon) (Strain: ouble haploid)	Eukaryota/Amorphea/Obazoa/Opisthokonta/Holozoa/Filozoa/Choanozoa/Metazoa/Eumetazoa/Bilateria/Deuterostomia/Chordata/Olfactores/Craniata/Vertebrata/Euteleostomi/Actinopterygii/Neopterygii/Teleostei/Protacanthopterygii/Salmoniformes/Salmonidae/Salmoninae/Salmo/Salmo salar (Atlantic salmon) (Strain: ouble haploid) (OX=8030)	Amorphea	Obazoa	Opisthokonta	Holozoa	Filozoa	Choanozoa	Metazoa	Salmonidae	Salmo	salar	8030	tr|A0A1S3LYP9|A0A1S3LYP9_SALSA collagen alpha-1(XVIII) chain-like isoform X1 OS=Salmo salar OX=8030 GN=LOC106569208 PE=4 SV=1	A0A1S3LYP9	106	111	6	1397	0	0	0	0.330687831	567	69	1614	0.625	TRUE
Salmo salar (Atlantic salmon) (Strain: ouble haploid)	Eukaryota/Amorphea/Obazoa/Opisthokonta/Holozoa/Filozoa/Choanozoa/Metazoa/Eumetazoa/Bilateria/Deuterostomia/Chordata/Olfactores/Craniata/Vertebrata/Euteleostomi/Actinopterygii/Neopterygii/Teleostei/Protacanthopterygii/Salmoniformes/Salmonidae/Salmoninae/Salmo/Salmo salar (Atlantic salmon) (Strain: ouble haploid) (OX=8030)	Amorphea	Obazoa	Opisthokonta	Holozoa	Filozoa	Choanozoa	Metazoa	Salmonidae	Salmo	salar	8030	tr|A0A1S3LYP9|A0A1S3LYP9_SALSA collagen alpha-1(XVIII) chain-like isoform X1 OS=Salmo salar OX=8030 GN=LOC106569208 PE=4 SV=1	A0A1S3LYP9	130	135	6	1397	0	0.5	0.25	0.330687831	567	69	1614	0.625	TRUE
Salmo salar (Atlantic salmon) (Strain: ouble haploid)	Eukaryota/Amorphea/Obazoa/Opisthokonta/Holozoa/Filozoa/Choanozoa/Metazoa/Eumetazoa/Bilateria/Deuterostomia/Chordata/Olfactores/Craniata/Vertebrata/Euteleostomi/Actinopterygii/Neopterygii/Teleostei/Protacanthopterygii/Salmoniformes/Salmonidae/Salmoninae/Salmo/Salmo salar (Atlantic salmon) (Strain: ouble haploid) (OX=8030)	Amorphea	Obazoa	Opisthokonta	Holozoa	Filozoa	Choanozoa	Metazoa	Salmonidae	Salmo	salar	8030	tr|A0A1S3LYP9|A0A1S3LYP9_SALSA collagen alpha-1(XVIII) chain-like isoform X1 OS=Salmo salar OX=8030 GN=LOC106569208 PE=4 SV=1	A0A1S3LYP9	277	285	9	1397	0	0	0	0.330687831	567	69	1614	0.625	TRUE
Salmo salar (Atlantic salmon) (Strain: ouble haploid)	Eukaryota/Amorphea/Obazoa/Opisthokonta/Holozoa/Filozoa/Choanozoa/Metazoa/Eumetazoa/Bilateria/Deuterostomia/Chordata/Olfactores/Craniata/Vertebrata/Euteleostomi/Actinopterygii/Neopterygii/Teleostei/Protacanthopterygii/Salmoniformes/Salmonidae/Salmoninae/Salmo/Salmo salar (Atlantic salmon) (Strain: ouble haploid) (OX=8030)	Amorphea	Obazoa	Opisthokonta	Holozoa	Filozoa	Choanozoa	Metazoa	Salmonidae	Salmo	salar	8030	tr|A0A1S3LYP9|A0A1S3LYP9_SALSA collagen alpha-1(XVIII) chain-like isoform X1 OS=Salmo salar OX=8030 GN=LOC106569208 PE=4 SV=1	A0A1S3LYP9	412	435	24	1397	0.625	0.25	0.4375	0.330687831	567	69	1614	0.625	TRUE
Salmo salar (Atlantic salmon) (Strain: ouble haploid)	Eukaryota/Amorphea/Obazoa/Opisthokonta/Holozoa/Filozoa/Choanozoa/Metazoa/Eumetazoa/Bilateria/Deuterostomia/Chordata/Olfactores/Craniata/Vertebrata/Euteleostomi/Actinopterygii/Neopterygii/Teleostei/Protacanthopterygii/Salmoniformes/Salmonidae/Salmoninae/Salmo/Salmo salar (Atlantic salmon) (Strain: ouble haploid) (OX=8030)	Amorphea	Obazoa	Opisthokonta	Holozoa	Filozoa	Choanozoa	Metazoa	Salmonidae	Salmo	salar	8030	tr|A0A1S3LYP9|A0A1S3LYP9_SALSA collagen alpha-1(XVIII) chain-like isoform X1 OS=Salmo salar OX=8030 GN=LOC106569208 PE=4 SV=1	A0A1S3LYP9	445	504	60	1397	0.2	0.3	0.25	0.330687831	567	69	1614	0.625	TRUE
Salmo salar (Atlantic salmon) (Strain: ouble haploid)	Eukaryota/Amorphea/Obazoa/Opisthokonta/Holozoa/Filozoa/Choanozoa/Metazoa/Eumetazoa/Bilateria/Deuterostomia/Chordata/Olfactores/Craniata/Vertebrata/Euteleostomi/Actinopterygii/Neopterygii/Teleostei/Protacanthopterygii/Salmoniformes/Salmonidae/Salmoninae/Salmo/Salmo salar (Atlantic salmon) (Strain: ouble haploid) (OX=8030)	Amorphea	Obazoa	Opisthokonta	Holozoa	Filozoa	Choanozoa	Metazoa	Salmonidae	Salmo	salar	8030	tr|A0A1S3LYP9|A0A1S3LYP9_SALSA collagen alpha-1(XVIII) chain-like isoform X1 OS=Salmo salar OX=8030 GN=LOC106569208 PE=4 SV=1	A0A1S3LYP9	507	518	12	1397	1	0.75	0.875	0.330687831	567	69	1614	0.625	TRUE
Salmo salar (Atlantic salmon) (Strain: ouble haploid)	Eukaryota/Amorphea/Obazoa/Opisthokonta/Holozoa/Filozoa/Choanozoa/Metazoa/Eumetazoa/Bilateria/Deuterostomia/Chordata/Olfactores/Craniata/Vertebrata/Euteleostomi/Actinopterygii/Neopterygii/Teleostei/Protacanthopterygii/Salmoniformes/Salmonidae/Salmoninae/Salmo/Salmo salar (Atlantic salmon) (Strain: ouble haploid) (OX=8030)	Amorphea	Obazoa	Opisthokonta	Holozoa	Filozoa	Choanozoa	Metazoa	Salmonidae	Salmo	salar	8030	tr|A0A1S3LYP9|A0A1S3LYP9_SALSA collagen alpha-1(XVIII) chain-like isoform X1 OS=Salmo salar OX=8030 GN=LOC106569208 PE=4 SV=1	A0A1S3LYP9	545	562	18	1397	0.666666667	0.833333333	0.75	0.330687831	567	69	1614	0.625	TRUE
Salmo salar (Atlantic salmon) (Strain: ouble haploid)	Eukaryota/Amorphea/Obazoa/Opisthokonta/Holozoa/Filozoa/Choanozoa/Metazoa/Eumetazoa/Bilateria/Deuterostomia/Chordata/Olfactores/Craniata/Vertebrata/Euteleostomi/Actinopterygii/Neopterygii/Teleostei/Protacanthopterygii/Salmoniformes/Salmonidae/Salmoninae/Salmo/Salmo salar (Atlantic salmon) (Strain: ouble haploid) (OX=8030)	Amorphea	Obazoa	Opisthokonta	Holozoa	Filozoa	Choanozoa	Metazoa	Salmonidae	Salmo	salar	8030	tr|A0A1S3LYP9|A0A1S3LYP9_SALSA collagen alpha-1(XVIII) chain-like isoform X1 OS=Salmo salar OX=8030 GN=LOC106569208 PE=4 SV=1	A0A1S3LYP9	574	594	21	1397	0.428571429	0.571428571	0.5	0.330687831	567	69	1614	0.625	TRUE
Salmo salar (Atlantic salmon) (Strain: ouble haploid)	Eukaryota/Amorphea/Obazoa/Opisthokonta/Holozoa/Filozoa/Choanozoa/Metazoa/Eumetazoa/Bilateria/Deuterostomia/Chordata/Olfactores/Craniata/Vertebrata/Euteleostomi/Actinopterygii/Neopterygii/Teleostei/Protacanthopterygii/Salmoniformes/Salmonidae/Salmoninae/Salmo/Salmo salar (Atlantic salmon) (Strain: ouble haploid) (OX=8030)	Amorphea	Obazoa	Opisthokonta	Holozoa	Filozoa	Choanozoa	Metazoa	Salmonidae	Salmo	salar	8030	tr|A0A1S3LYP9|A0A1S3LYP9_SALSA collagen alpha-1(XVIII) chain-like isoform X1 OS=Salmo salar OX=8030 GN=LOC106569208 PE=4 SV=1	A0A1S3LYP9	627	695	69	1397	0.304347826	0.217391304	0.260869565	0.330687831	567	69	1614	0.625	TRUE
Salmo salar (Atlantic salmon) (Strain: ouble haploid)	Eukaryota/Amorphea/Obazoa/Opisthokonta/Holozoa/Filozoa/Choanozoa/Metazoa/Eumetazoa/Bilateria/Deuterostomia/Chordata/Olfactores/Craniata/Vertebrata/Euteleostomi/Actinopterygii/Neopterygii/Teleostei/Protacanthopterygii/Salmoniformes/Salmonidae/Salmoninae/Salmo/Salmo salar (Atlantic salmon) (Strain: ouble haploid) (OX=8030)	Amorphea	Obazoa	Opisthokonta	Holozoa	Filozoa	Choanozoa	Metazoa	Salmonidae	Salmo	salar	8030	tr|A0A1S3LYP9|A0A1S3LYP9_SALSA collagen alpha-1(XVIII) chain-like isoform X1 OS=Salmo salar OX=8030 GN=LOC106569208 PE=4 SV=1	A0A1S3LYP9	720	743	24	1397	0.375	0.375	0.375	0.330687831	567	69	1614	0.625	TRUE
Salmo salar (Atlantic salmon) (Strain: ouble haploid)	Eukaryota/Amorphea/Obazoa/Opisthokonta/Holozoa/Filozoa/Choanozoa/Metazoa/Eumetazoa/Bilateria/Deuterostomia/Chordata/Olfactores/Craniata/Vertebrata/Euteleostomi/Actinopterygii/Neopterygii/Teleostei/Protacanthopterygii/Salmoniformes/Salmonidae/Salmoninae/Salmo/Salmo salar (Atlantic salmon) (Strain: ouble haploid) (OX=8030)	Amorphea	Obazoa	Opisthokonta	Holozoa	Filozoa	Choanozoa	Metazoa	Salmonidae	Salmo	salar	8030	tr|A0A1S3LYP9|A0A1S3LYP9_SALSA collagen alpha-1(XVIII) chain-like isoform X1 OS=Salmo salar OX=8030 GN=LOC106569208 PE=4 SV=1	A0A1S3LYP9	746	787	42	1397	0.214285714	0.214285714	0.214285714	0.330687831	567	69	1614	0.625	TRUE
Salmo salar (Atlantic salmon) (Strain: ouble haploid)	Eukaryota/Amorphea/Obazoa/Opisthokonta/Holozoa/Filozoa/Choanozoa/Metazoa/Eumetazoa/Bilateria/Deuterostomia/Chordata/Olfactores/Craniata/Vertebrata/Euteleostomi/Actinopterygii/Neopterygii/Teleostei/Protacanthopterygii/Salmoniformes/Salmonidae/Salmoninae/Salmo/Salmo salar (Atlantic salmon) (Strain: ouble haploid) (OX=8030)	Amorphea	Obazoa	Opisthokonta	Holozoa	Filozoa	Choanozoa	Metazoa	Salmonidae	Salmo	salar	8030	tr|A0A1S3LYP9|A0A1S3LYP9_SALSA collagen alpha-1(XVIII) chain-like isoform X1 OS=Salmo salar OX=8030 GN=LOC106569208 PE=4 SV=1	A0A1S3LYP9	790	801	12	1397	1	0.75	0.875	0.330687831	567	69	1614	0.625	TRUE
Salmo salar (Atlantic salmon) (Strain: ouble haploid)	Eukaryota/Amorphea/Obazoa/Opisthokonta/Holozoa/Filozoa/Choanozoa/Metazoa/Eumetazoa/Bilateria/Deuterostomia/Chordata/Olfactores/Craniata/Vertebrata/Euteleostomi/Actinopterygii/Neopterygii/Teleostei/Protacanthopterygii/Salmoniformes/Salmonidae/Salmoninae/Salmo/Salmo salar (Atlantic salmon) (Strain: ouble haploid) (OX=8030)	Amorphea	Obazoa	Opisthokonta	Holozoa	Filozoa	Choanozoa	Metazoa	Salmonidae	Salmo	salar	8030	tr|A0A1S3LYP9|A0A1S3LYP9_SALSA collagen alpha-1(XVIII) chain-like isoform X1 OS=Salmo salar OX=8030 GN=LOC106569208 PE=4 SV=1	A0A1S3LYP9	823	870	48	1397	0.375	0.3125	0.34375	0.330687831	567	69	1614	0.625	TRUE
Salmo salar (Atlantic salmon) (Strain: ouble haploid)	Eukaryota/Amorphea/Obazoa/Opisthokonta/Holozoa/Filozoa/Choanozoa/Metazoa/Eumetazoa/Bilateria/Deuterostomia/Chordata/Olfactores/Craniata/Vertebrata/Euteleostomi/Actinopterygii/Neopterygii/Teleostei/Protacanthopterygii/Salmoniformes/Salmonidae/Salmoninae/Salmo/Salmo salar (Atlantic salmon) (Strain: ouble haploid) (OX=8030)	Amorphea	Obazoa	Opisthokonta	Holozoa	Filozoa	Choanozoa	Metazoa	Salmonidae	Salmo	salar	8030	tr|A0A1S3LYP9|A0A1S3LYP9_SALSA collagen alpha-1(XVIII) chain-like isoform X1 OS=Salmo salar OX=8030 GN=LOC106569208 PE=4 SV=1	A0A1S3LYP9	883	936	54	1397	0.222222222	0.222222222	0.222222222	0.330687831	567	69	1614	0.625	TRUE
Salmo salar (Atlantic salmon) (Strain: ouble haploid)	Eukaryota/Amorphea/Obazoa/Opisthokonta/Holozoa/Filozoa/Choanozoa/Metazoa/Eumetazoa/Bilateria/Deuterostomia/Chordata/Olfactores/Craniata/Vertebrata/Euteleostomi/Actinopterygii/Neopterygii/Teleostei/Protacanthopterygii/Salmoniformes/Salmonidae/Salmoninae/Salmo/Salmo salar (Atlantic salmon) (Strain: ouble haploid) (OX=8030)	Amorphea	Obazoa	Opisthokonta	Holozoa	Filozoa	Choanozoa	Metazoa	Salmonidae	Salmo	salar	8030	tr|A0A1S3LYP9|A0A1S3LYP9_SALSA collagen alpha-1(XVIII) chain-like isoform X1 OS=Salmo salar OX=8030 GN=LOC106569208 PE=4 SV=1	A0A1S3LYP9	938	955	18	1397	0.666666667	0.833333333	0.75	0.330687831	567	69	1614	0.625	TRUE
Salmo salar (Atlantic salmon) (Strain: ouble haploid)	Eukaryota/Amorphea/Obazoa/Opisthokonta/Holozoa/Filozoa/Choanozoa/Metazoa/Eumetazoa/Bilateria/Deuterostomia/Chordata/Olfactores/Craniata/Vertebrata/Euteleostomi/Actinopterygii/Neopterygii/Teleostei/Protacanthopterygii/Salmoniformes/Salmonidae/Salmoninae/Salmo/Salmo salar (Atlantic salmon) (Strain: ouble haploid) (OX=8030)	Amorphea	Obazoa	Opisthokonta	Holozoa	Filozoa	Choanozoa	Metazoa	Salmonidae	Salmo	salar	8030	tr|A0A1S3LYP9|A0A1S3LYP9_SALSA collagen alpha-1(XVIII) chain-like isoform X1 OS=Salmo salar OX=8030 GN=LOC106569208 PE=4 SV=1	A0A1S3LYP9	957	962	6	1397	0	0	0	0.330687831	567	69	1614	0.625	TRUE
Salmo salar (Atlantic salmon) (Strain: ouble haploid)	Eukaryota/Amorphea/Obazoa/Opisthokonta/Holozoa/Filozoa/Choanozoa/Metazoa/Eumetazoa/Bilateria/Deuterostomia/Chordata/Olfactores/Craniata/Vertebrata/Euteleostomi/Actinopterygii/Neopterygii/Teleostei/Protacanthopterygii/Salmoniformes/Salmonidae/Salmoninae/Salmo/Salmo salar (Atlantic salmon) (Strain: ouble haploid) (OX=8030)	Amorphea	Obazoa	Opisthokonta	Holozoa	Filozoa	Choanozoa	Metazoa	Salmonidae	Salmo	salar	8030	tr|A0A1S3LYP9|A0A1S3LYP9_SALSA collagen alpha-1(XVIII) chain-like isoform X1 OS=Salmo salar OX=8030 GN=LOC106569208 PE=4 SV=1	A0A1S3LYP9	977	982	6	1397	0	0	0	0.330687831	567	69	1614	0.625	TRUE
Salmo salar (Atlantic salmon) (Strain: ouble haploid)	Eukaryota/Amorphea/Obazoa/Opisthokonta/Holozoa/Filozoa/Choanozoa/Metazoa/Eumetazoa/Bilateria/Deuterostomia/Chordata/Olfactores/Craniata/Vertebrata/Euteleostomi/Actinopterygii/Neopterygii/Teleostei/Protacanthopterygii/Salmoniformes/Salmonidae/Salmoninae/Salmo/Salmo salar (Atlantic salmon) (Strain: ouble haploid) (OX=8030)	Amorphea	Obazoa	Opisthokonta	Holozoa	Filozoa	Choanozoa	Metazoa	Salmonidae	Salmo	salar	8030	tr|A0A1S3LYP9|A0A1S3LYP9_SALSA collagen alpha-1(XVIII) chain-like isoform X1 OS=Salmo salar OX=8030 GN=LOC106569208 PE=4 SV=1	A0A1S3LYP9	985	1008	24	1397	0	0.25	0.125	0.330687831	567	69	1614	0.625	TRUE
Salmo salar (Atlantic salmon) (Strain: ouble haploid)	Eukaryota/Amorphea/Obazoa/Opisthokonta/Holozoa/Filozoa/Choanozoa/Metazoa/Eumetazoa/Bilateria/Deuterostomia/Chordata/Olfactores/Craniata/Vertebrata/Euteleostomi/Actinopterygii/Neopterygii/Teleostei/Protacanthopterygii/Salmoniformes/Salmonidae/Salmoninae/Salmo/Salmo salar (Atlantic salmon) (Strain: ouble haploid) (OX=8030)	Amorphea	Obazoa	Opisthokonta	Holozoa	Filozoa	Choanozoa	Metazoa	Salmonidae	Salmo	salar	8030	tr|A0A1S3LYP9|A0A1S3LYP9_SALSA collagen alpha-1(XVIII) chain-like isoform X1 OS=Salmo salar OX=8030 GN=LOC106569208 PE=4 SV=1	A0A1S3LYP9	1015	1056	42	1397	0.142857143	0.285714286	0.214285714	0.330687831	567	69	1614	0.625	TRUE
Salmo salar (Atlantic salmon) (Strain: ouble haploid)	Eukaryota/Amorphea/Obazoa/Opisthokonta/Holozoa/Filozoa/Choanozoa/Metazoa/Eumetazoa/Bilateria/Deuterostomia/Chordata/Olfactores/Craniata/Vertebrata/Euteleostomi/Actinopterygii/Neopterygii/Teleostei/Protacanthopterygii/Salmoniformes/Salmonidae/Salmoninae/Salmo/Salmo salar (Atlantic salmon) (Strain: ouble haploid) (OX=8030)	Amorphea	Obazoa	Opisthokonta	Holozoa	Filozoa	Choanozoa	Metazoa	Salmonidae	Salmo	salar	8030	tr|A0A1S3LYP9|A0A1S3LYP9_SALSA collagen alpha-1(XVIII) chain-like isoform X1 OS=Salmo salar OX=8030 GN=LOC106569208 PE=4 SV=1	A0A1S3LYP9	1059	1076	18	1397	0	0.666666667	0.333333333	0.330687831	567	69	1614	0.625	TRUE
Salmo salar (Atlantic salmon) (Strain: ouble haploid)	Eukaryota/Amorphea/Obazoa/Opisthokonta/Holozoa/Filozoa/Choanozoa/Metazoa/Eumetazoa/Bilateria/Deuterostomia/Chordata/Olfactores/Craniata/Vertebrata/Euteleostomi/Actinopterygii/Neopterygii/Teleostei/Protacanthopterygii/Salmoniformes/Salmonidae/Salmoninae/Salmo/Salmo salar (Atlantic salmon) (Strain: ouble haploid) (OX=8030)	Amorphea	Obazoa	Opisthokonta	Holozoa	Filozoa	Choanozoa	Metazoa	Salmonidae	Salmo	salar	8030	tr|A0A1S3LYP9|A0A1S3LYP9_SALSA collagen alpha-1(XVIII) chain-like isoform X1 OS=Salmo salar OX=8030 GN=LOC106569208 PE=4 SV=1	A0A1S3LYP9	1079	1093	15	1397	0.8	0.6	0.7	0.330687831	567	69	1614	0.625	TRUE
Salmo salar (Atlantic salmon) (Strain: ouble haploid)	Eukaryota/Amorphea/Obazoa/Opisthokonta/Holozoa/Filozoa/Choanozoa/Metazoa/Eumetazoa/Bilateria/Deuterostomia/Chordata/Olfactores/Craniata/Vertebrata/Euteleostomi/Actinopterygii/Neopterygii/Teleostei/Protacanthopterygii/Salmoniformes/Salmonidae/Salmoninae/Salmo/Salmo salar (Atlantic salmon) (Strain: ouble haploid) (OX=8030)	Amorphea	Obazoa	Opisthokonta	Holozoa	Filozoa	Choanozoa	Metazoa	Salmonidae	Salmo	salar	8030	tr|A0A1S3LYP9|A0A1S3LYP9_SALSA collagen alpha-1(XVIII) chain-like isoform X1 OS=Salmo salar OX=8030 GN=LOC106569208 PE=4 SV=1	A0A1S3LYP9	1104	1118	15	1397	0.6	0.6	0.6	0.330687831	567	69	1614	0.625	TRUE
Salmo salar (Atlantic salmon) (Strain: ouble haploid)	Eukaryota/Amorphea/Obazoa/Opisthokonta/Holozoa/Filozoa/Choanozoa/Metazoa/Eumetazoa/Bilateria/Deuterostomia/Chordata/Olfactores/Craniata/Vertebrata/Euteleostomi/Actinopterygii/Neopterygii/Teleostei/Protacanthopterygii/Salmoniformes/Salmonidae/Salmoninae/Salmo/Salmo salar (Atlantic salmon) (Strain: ouble haploid) (OX=8030)	Amorphea	Obazoa	Opisthokonta	Holozoa	Filozoa	Choanozoa	Metazoa	Salmonidae	Salmo	salar	8030	tr|A0A1S3LYP9|A0A1S3LYP9_SALSA collagen alpha-1(XVIII) chain-like isoform X1 OS=Salmo salar OX=8030 GN=LOC106569208 PE=4 SV=1	A0A1S3LYP9	1237	1242	6	1397	0	0	0	0.330687831	567	69	1614	0.625	TRUE
Salmo salar (Atlantic salmon) (Strain: ouble haploid)	Eukaryota/Amorphea/Obazoa/Opisthokonta/Holozoa/Filozoa/Choanozoa/Metazoa/Eumetazoa/Bilateria/Deuterostomia/Chordata/Olfactores/Craniata/Vertebrata/Euteleostomi/Actinopterygii/Neopterygii/Teleostei/Protacanthopterygii/Salmoniformes/Salmonidae/Salmoninae/Salmo/Salmo salar (Atlantic salmon) (Strain: ouble haploid) (OX=8030)	Amorphea	Obazoa	Opisthokonta	Holozoa	Filozoa	Choanozoa	Metazoa	Salmonidae	Salmo	salar	8030	tr|A0A1S3LYP9|A0A1S3LYP9_SALSA collagen alpha-1(XVIII) chain-like isoform X1 OS=Salmo salar OX=8030 GN=LOC106569208 PE=4 SV=1	A0A1S3LYP9	1301	1306	6	1397	0	0	0	0.330687831	567	69	1614	0.625	TRUE
Corvus brachyrhynchos (American crow)	Eukaryota/Amorphea/Obazoa/Opisthokonta/Holozoa/Filozoa/Choanozoa/Metazoa/Eumetazoa/Bilateria/Deuterostomia/Chordata/Olfactores/Craniata/Vertebrata/Euteleostomi/Archelosauria/Archosauria/Dinosauria/Saurischia/Theropoda/Coelurosauria/Aves/Neognathae/Passeriformes/Corvoidea/Corvidae/Corvus/Corvus brachyrhynchos (American crow) (OX=85066)	Amorphea	Obazoa	Opisthokonta	Holozoa	Filozoa	Choanozoa	Metazoa	Corvidae	Corvus	brachyrhynchos	85066	tr|A0A091F9E1|A0A091F9E1_CORBR Collagen alpha-1(XIV) chain OS=Corvus brachyrhynchos OX=85066 GN=N302_07483 PE=4 SV=1	A0A091F9E1	432	437	6	1865	0	0	0	0.338541667	288	96	1569	0.520833333	TRUE
Corvus brachyrhynchos (American crow)	Eukaryota/Amorphea/Obazoa/Opisthokonta/Holozoa/Filozoa/Choanozoa/Metazoa/Eumetazoa/Bilateria/Deuterostomia/Chordata/Olfactores/Craniata/Vertebrata/Euteleostomi/Archelosauria/Archosauria/Dinosauria/Saurischia/Theropoda/Coelurosauria/Aves/Neognathae/Passeriformes/Corvoidea/Corvidae/Corvus/Corvus brachyrhynchos (American crow) (OX=85066)	Amorphea	Obazoa	Opisthokonta	Holozoa	Filozoa	Choanozoa	Metazoa	Corvidae	Corvus	brachyrhynchos	85066	tr|A0A091F9E1|A0A091F9E1_CORBR Collagen alpha-1(XIV) chain OS=Corvus brachyrhynchos OX=85066 GN=N302_07483 PE=4 SV=1	A0A091F9E1	464	472	9	1865	0	0	0	0.338541667	288	96	1569	0.520833333	TRUE
Corvus brachyrhynchos (American crow)	Eukaryota/Amorphea/Obazoa/Opisthokonta/Holozoa/Filozoa/Choanozoa/Metazoa/Eumetazoa/Bilateria/Deuterostomia/Chordata/Olfactores/Craniata/Vertebrata/Euteleostomi/Archelosauria/Archosauria/Dinosauria/Saurischia/Theropoda/Coelurosauria/Aves/Neognathae/Passeriformes/Corvoidea/Corvidae/Corvus/Corvus brachyrhynchos (American crow) (OX=85066)	Amorphea	Obazoa	Opisthokonta	Holozoa	Filozoa	Choanozoa	Metazoa	Corvidae	Corvus	brachyrhynchos	85066	tr|A0A091F9E1|A0A091F9E1_CORBR Collagen alpha-1(XIV) chain OS=Corvus brachyrhynchos OX=85066 GN=N302_07483 PE=4 SV=1	A0A091F9E1	1052	1057	6	1865	0.5	0	0.25	0.338541667	288	96	1569	0.520833333	TRUE
Corvus brachyrhynchos (American crow)	Eukaryota/Amorphea/Obazoa/Opisthokonta/Holozoa/Filozoa/Choanozoa/Metazoa/Eumetazoa/Bilateria/Deuterostomia/Chordata/Olfactores/Craniata/Vertebrata/Euteleostomi/Archelosauria/Archosauria/Dinosauria/Saurischia/Theropoda/Coelurosauria/Aves/Neognathae/Passeriformes/Corvoidea/Corvidae/Corvus/Corvus brachyrhynchos (American crow) (OX=85066)	Amorphea	Obazoa	Opisthokonta	Holozoa	Filozoa	Choanozoa	Metazoa	Corvidae	Corvus	brachyrhynchos	85066	tr|A0A091F9E1|A0A091F9E1_CORBR Collagen alpha-1(XIV) chain OS=Corvus brachyrhynchos OX=85066 GN=N302_07483 PE=4 SV=1	A0A091F9E1	1112	1117	6	1865	0	0	0	0.338541667	288	96	1569	0.520833333	TRUE
Corvus brachyrhynchos (American crow)	Eukaryota/Amorphea/Obazoa/Opisthokonta/Holozoa/Filozoa/Choanozoa/Metazoa/Eumetazoa/Bilateria/Deuterostomia/Chordata/Olfactores/Craniata/Vertebrata/Euteleostomi/Archelosauria/Archosauria/Dinosauria/Saurischia/Theropoda/Coelurosauria/Aves/Neognathae/Passeriformes/Corvoidea/Corvidae/Corvus/Corvus brachyrhynchos (American crow) (OX=85066)	Amorphea	Obazoa	Opisthokonta	Holozoa	Filozoa	Choanozoa	Metazoa	Corvidae	Corvus	brachyrhynchos	85066	tr|A0A091F9E1|A0A091F9E1_CORBR Collagen alpha-1(XIV) chain OS=Corvus brachyrhynchos OX=85066 GN=N302_07483 PE=4 SV=1	A0A091F9E1	1445	1498	54	1865	0.555555556	0.333333333	0.444444444	0.338541667	288	96	1569	0.520833333	TRUE
Corvus brachyrhynchos (American crow)	Eukaryota/Amorphea/Obazoa/Opisthokonta/Holozoa/Filozoa/Choanozoa/Metazoa/Eumetazoa/Bilateria/Deuterostomia/Chordata/Olfactores/Craniata/Vertebrata/Euteleostomi/Archelosauria/Archosauria/Dinosauria/Saurischia/Theropoda/Coelurosauria/Aves/Neognathae/Passeriformes/Corvoidea/Corvidae/Corvus/Corvus brachyrhynchos (American crow) (OX=85066)	Amorphea	Obazoa	Opisthokonta	Holozoa	Filozoa	Choanozoa	Metazoa	Corvidae	Corvus	brachyrhynchos	85066	tr|A0A091F9E1|A0A091F9E1_CORBR Collagen alpha-1(XIV) chain OS=Corvus brachyrhynchos OX=85066 GN=N302_07483 PE=4 SV=1	A0A091F9E1	1501	1596	96	1865	0.21875	0.375	0.296875	0.338541667	288	96	1569	0.520833333	TRUE
Corvus brachyrhynchos (American crow)	Eukaryota/Amorphea/Obazoa/Opisthokonta/Holozoa/Filozoa/Choanozoa/Metazoa/Eumetazoa/Bilateria/Deuterostomia/Chordata/Olfactores/Craniata/Vertebrata/Euteleostomi/Archelosauria/Archosauria/Dinosauria/Saurischia/Theropoda/Coelurosauria/Aves/Neognathae/Passeriformes/Corvoidea/Corvidae/Corvus/Corvus brachyrhynchos (American crow) (OX=85066)	Amorphea	Obazoa	Opisthokonta	Holozoa	Filozoa	Choanozoa	Metazoa	Corvidae	Corvus	brachyrhynchos	85066	tr|A0A091F9E1|A0A091F9E1_CORBR Collagen alpha-1(XIV) chain OS=Corvus brachyrhynchos OX=85066 GN=N302_07483 PE=4 SV=1	A0A091F9E1	1645	1698	54	1865	0.111111111	0.611111111	0.361111111	0.338541667	288	96	1569	0.520833333	TRUE
Corvus brachyrhynchos (American crow)	Eukaryota/Amorphea/Obazoa/Opisthokonta/Holozoa/Filozoa/Choanozoa/Metazoa/Eumetazoa/Bilateria/Deuterostomia/Chordata/Olfactores/Craniata/Vertebrata/Euteleostomi/Archelosauria/Archosauria/Dinosauria/Saurischia/Theropoda/Coelurosauria/Aves/Neognathae/Passeriformes/Corvoidea/Corvidae/Corvus/Corvus brachyrhynchos (American crow) (OX=85066)	Amorphea	Obazoa	Opisthokonta	Holozoa	Filozoa	Choanozoa	Metazoa	Corvidae	Corvus	brachyrhynchos	85066	tr|A0A091F9E1|A0A091F9E1_CORBR Collagen alpha-1(XIV) chain OS=Corvus brachyrhynchos OX=85066 GN=N302_07483 PE=4 SV=1	A0A091F9E1	1701	1715	15	1865	0.6	0.4	0.5	0.338541667	288	96	1569	0.520833333	TRUE
Corvus brachyrhynchos (American crow)	Eukaryota/Amorphea/Obazoa/Opisthokonta/Holozoa/Filozoa/Choanozoa/Metazoa/Eumetazoa/Bilateria/Deuterostomia/Chordata/Olfactores/Craniata/Vertebrata/Euteleostomi/Archelosauria/Archosauria/Dinosauria/Saurischia/Theropoda/Coelurosauria/Aves/Neognathae/Passeriformes/Corvoidea/Corvidae/Corvus/Corvus brachyrhynchos (American crow) (OX=85066)	Amorphea	Obazoa	Opisthokonta	Holozoa	Filozoa	Choanozoa	Metazoa	Corvidae	Corvus	brachyrhynchos	85066	tr|A0A091F9E1|A0A091F9E1_CORBR Collagen alpha-1(XIV) chain OS=Corvus brachyrhynchos OX=85066 GN=N302_07483 PE=4 SV=1	A0A091F9E1	1718	1750	33	1865	0.454545455	0.454545455	0.454545455	0.338541667	288	96	1569	0.520833333	TRUE
Corvus brachyrhynchos (American crow)	Eukaryota/Amorphea/Obazoa/Opisthokonta/Holozoa/Filozoa/Choanozoa/Metazoa/Eumetazoa/Bilateria/Deuterostomia/Chordata/Olfactores/Craniata/Vertebrata/Euteleostomi/Archelosauria/Archosauria/Dinosauria/Saurischia/Theropoda/Coelurosauria/Aves/Neognathae/Passeriformes/Corvoidea/Corvidae/Corvus/Corvus brachyrhynchos (American crow) (OX=85066)	Amorphea	Obazoa	Opisthokonta	Holozoa	Filozoa	Choanozoa	Metazoa	Corvidae	Corvus	brachyrhynchos	85066	tr|A0A091F9E1|A0A091F9E1_CORBR Collagen alpha-1(XIV) chain OS=Corvus brachyrhynchos OX=85066 GN=N302_07483 PE=4 SV=1	A0A091F9E1	1759	1767	9	1865	0	0.333333333	0.166666667	0.338541667	288	96	1569	0.520833333	TRUE
Oreotrochilus melanogaster	Eukaryota/Amorphea/Obazoa/Opisthokonta/Holozoa/Filozoa/Choanozoa/Metazoa/Eumetazoa/Bilateria/Deuterostomia/Chordata/Olfactores/Craniata/Vertebrata/Euteleostomi/Archelosauria/Archosauria/Dinosauria/Saurischia/Theropoda/Coelurosauria/Aves/Neognathae/Caprimulgimorphae/Apodiformes/Trochilidae/Oreotrochilus/Oreotrochilus melanogaster (OX=689266)	Amorphea	Obazoa	Opisthokonta	Holozoa	Filozoa	Choanozoa	Metazoa	Trochilidae	Oreotrochilus	melanogaster	689266	tr|A0A7L3N7H8|A0A7L3N7H8_9AVES COLA1 protein (Fragment) OS=Oreotrochilus melanogaster OX=689266 GN=Col21a1 PE=4 SV=1	A0A7L3N7H8	22	27	6	963	0	0	0	0.285714286	420	147	1479	0.470588235	TRUE
Oreotrochilus melanogaster	Eukaryota/Amorphea/Obazoa/Opisthokonta/Holozoa/Filozoa/Choanozoa/Metazoa/Eumetazoa/Bilateria/Deuterostomia/Chordata/Olfactores/Craniata/Vertebrata/Euteleostomi/Archelosauria/Archosauria/Dinosauria/Saurischia/Theropoda/Coelurosauria/Aves/Neognathae/Caprimulgimorphae/Apodiformes/Trochilidae/Oreotrochilus/Oreotrochilus melanogaster (OX=689266)	Amorphea	Obazoa	Opisthokonta	Holozoa	Filozoa	Choanozoa	Metazoa	Trochilidae	Oreotrochilus	melanogaster	689266	tr|A0A7L3N7H8|A0A7L3N7H8_9AVES COLA1 protein (Fragment) OS=Oreotrochilus melanogaster OX=689266 GN=Col21a1 PE=4 SV=1	A0A7L3N7H8	452	532	81	963	0.111111111	0.555555556	0.333333333	0.285714286	420	147	1479	0.470588235	TRUE
Oreotrochilus melanogaster	Eukaryota/Amorphea/Obazoa/Opisthokonta/Holozoa/Filozoa/Choanozoa/Metazoa/Eumetazoa/Bilateria/Deuterostomia/Chordata/Olfactores/Craniata/Vertebrata/Euteleostomi/Archelosauria/Archosauria/Dinosauria/Saurischia/Theropoda/Coelurosauria/Aves/Neognathae/Caprimulgimorphae/Apodiformes/Trochilidae/Oreotrochilus/Oreotrochilus melanogaster (OX=689266)	Amorphea	Obazoa	Opisthokonta	Holozoa	Filozoa	Choanozoa	Metazoa	Trochilidae	Oreotrochilus	melanogaster	689266	tr|A0A7L3N7H8|A0A7L3N7H8_9AVES COLA1 protein (Fragment) OS=Oreotrochilus melanogaster OX=689266 GN=Col21a1 PE=4 SV=1	A0A7L3N7H8	536	553	18	963	0.166666667	0.166666667	0.166666667	0.285714286	420	147	1479	0.470588235	TRUE
Oreotrochilus melanogaster	Eukaryota/Amorphea/Obazoa/Opisthokonta/Holozoa/Filozoa/Choanozoa/Metazoa/Eumetazoa/Bilateria/Deuterostomia/Chordata/Olfactores/Craniata/Vertebrata/Euteleostomi/Archelosauria/Archosauria/Dinosauria/Saurischia/Theropoda/Coelurosauria/Aves/Neognathae/Caprimulgimorphae/Apodiformes/Trochilidae/Oreotrochilus/Oreotrochilus melanogaster (OX=689266)	Amorphea	Obazoa	Opisthokonta	Holozoa	Filozoa	Choanozoa	Metazoa	Trochilidae	Oreotrochilus	melanogaster	689266	tr|A0A7L3N7H8|A0A7L3N7H8_9AVES COLA1 protein (Fragment) OS=Oreotrochilus melanogaster OX=689266 GN=Col21a1 PE=4 SV=1	A0A7L3N7H8	560	706	147	963	0.040816327	0.469387755	0.255102041	0.285714286	420	147	1479	0.470588235	TRUE
Oreotrochilus melanogaster	Eukaryota/Amorphea/Obazoa/Opisthokonta/Holozoa/Filozoa/Choanozoa/Metazoa/Eumetazoa/Bilateria/Deuterostomia/Chordata/Olfactores/Craniata/Vertebrata/Euteleostomi/Archelosauria/Archosauria/Dinosauria/Saurischia/Theropoda/Coelurosauria/Aves/Neognathae/Caprimulgimorphae/Apodiformes/Trochilidae/Oreotrochilus/Oreotrochilus melanogaster (OX=689266)	Amorphea	Obazoa	Opisthokonta	Holozoa	Filozoa	Choanozoa	Metazoa	Trochilidae	Oreotrochilus	melanogaster	689266	tr|A0A7L3N7H8|A0A7L3N7H8_9AVES COLA1 protein (Fragment) OS=Oreotrochilus melanogaster OX=689266 GN=Col21a1 PE=4 SV=1	A0A7L3N7H8	716	730	15	963	0	0.2	0.1	0.285714286	420	147	1479	0.470588235	TRUE
Oreotrochilus melanogaster	Eukaryota/Amorphea/Obazoa/Opisthokonta/Holozoa/Filozoa/Choanozoa/Metazoa/Eumetazoa/Bilateria/Deuterostomia/Chordata/Olfactores/Craniata/Vertebrata/Euteleostomi/Archelosauria/Archosauria/Dinosauria/Saurischia/Theropoda/Coelurosauria/Aves/Neognathae/Caprimulgimorphae/Apodiformes/Trochilidae/Oreotrochilus/Oreotrochilus melanogaster (OX=689266)	Amorphea	Obazoa	Opisthokonta	Holozoa	Filozoa	Choanozoa	Metazoa	Trochilidae	Oreotrochilus	melanogaster	689266	tr|A0A7L3N7H8|A0A7L3N7H8_9AVES COLA1 protein (Fragment) OS=Oreotrochilus melanogaster OX=689266 GN=Col21a1 PE=4 SV=1	A0A7L3N7H8	743	790	48	963	0.125	0.375	0.25	0.285714286	420	147	1479	0.470588235	TRUE
Oreotrochilus melanogaster	Eukaryota/Amorphea/Obazoa/Opisthokonta/Holozoa/Filozoa/Choanozoa/Metazoa/Eumetazoa/Bilateria/Deuterostomia/Chordata/Olfactores/Craniata/Vertebrata/Euteleostomi/Archelosauria/Archosauria/Dinosauria/Saurischia/Theropoda/Coelurosauria/Aves/Neognathae/Caprimulgimorphae/Apodiformes/Trochilidae/Oreotrochilus/Oreotrochilus melanogaster (OX=689266)	Amorphea	Obazoa	Opisthokonta	Holozoa	Filozoa	Choanozoa	Metazoa	Trochilidae	Oreotrochilus	melanogaster	689266	tr|A0A7L3N7H8|A0A7L3N7H8_9AVES COLA1 protein (Fragment) OS=Oreotrochilus melanogaster OX=689266 GN=Col21a1 PE=4 SV=1	A0A7L3N7H8	834	890	57	963	0.210526316	0.421052632	0.315789474	0.285714286	420	147	1479	0.470588235	TRUE
Oreotrochilus melanogaster	Eukaryota/Amorphea/Obazoa/Opisthokonta/Holozoa/Filozoa/Choanozoa/Metazoa/Eumetazoa/Bilateria/Deuterostomia/Chordata/Olfactores/Craniata/Vertebrata/Euteleostomi/Archelosauria/Archosauria/Dinosauria/Saurischia/Theropoda/Coelurosauria/Aves/Neognathae/Caprimulgimorphae/Apodiformes/Trochilidae/Oreotrochilus/Oreotrochilus melanogaster (OX=689266)	Amorphea	Obazoa	Opisthokonta	Holozoa	Filozoa	Choanozoa	Metazoa	Trochilidae	Oreotrochilus	melanogaster	689266	tr|A0A7L3N7H8|A0A7L3N7H8_9AVES COLA1 protein (Fragment) OS=Oreotrochilus melanogaster OX=689266 GN=Col21a1 PE=4 SV=1	A0A7L3N7H8	893	910	18	963	0.666666667	0.5	0.583333333	0.285714286	420	147	1479	0.470588235	TRUE
Oreotrochilus melanogaster	Eukaryota/Amorphea/Obazoa/Opisthokonta/Holozoa/Filozoa/Choanozoa/Metazoa/Eumetazoa/Bilateria/Deuterostomia/Chordata/Olfactores/Craniata/Vertebrata/Euteleostomi/Archelosauria/Archosauria/Dinosauria/Saurischia/Theropoda/Coelurosauria/Aves/Neognathae/Caprimulgimorphae/Apodiformes/Trochilidae/Oreotrochilus/Oreotrochilus melanogaster (OX=689266)	Amorphea	Obazoa	Opisthokonta	Holozoa	Filozoa	Choanozoa	Metazoa	Trochilidae	Oreotrochilus	melanogaster	689266	tr|A0A7L3N7H8|A0A7L3N7H8_9AVES COLA1 protein (Fragment) OS=Oreotrochilus melanogaster OX=689266 GN=Col21a1 PE=4 SV=1	A0A7L3N7H8	913	942	30	963	0.2	0.5	0.35	0.285714286	420	147	1479	0.470588235	TRUE
Xenopus tropicalis (Western clawed frog) (Silurana tropicalis) (Strain: Nigerian)	Eukaryota/Amorphea/Obazoa/Opisthokonta/Holozoa/Filozoa/Choanozoa/Metazoa/Eumetazoa/Bilateria/Deuterostomia/Chordata/Olfactores/Craniata/Vertebrata/Euteleostomi/Amphibia/Batrachia/Anura/Pipoidea/Pipidae/Xenopodinae/Xenopus/Silurana/Xenopus tropicalis (Western clawed frog) (Silurana tropicalis) (Strain: Nigerian) (OX=8364)	Amorphea	Obazoa	Opisthokonta	Holozoa	Filozoa	Choanozoa	Metazoa	Pipidae	Xenopus	tropicalis	8364	tr|A0A6I8SQF8|A0A6I8SQF8_XENTR Collagen, type XII, alpha 1 OS=Xenopus tropicalis OX=8364 GN=col12a1 PE=4 SV=2	A0A6I8SQF8	1501	1506	6	3121	0	0	0	0.34375	288	96	1545	0.472222222	TRUE
Xenopus tropicalis (Western clawed frog) (Silurana tropicalis) (Strain: Nigerian)	Eukaryota/Amorphea/Obazoa/Opisthokonta/Holozoa/Filozoa/Choanozoa/Metazoa/Eumetazoa/Bilateria/Deuterostomia/Chordata/Olfactores/Craniata/Vertebrata/Euteleostomi/Amphibia/Batrachia/Anura/Pipoidea/Pipidae/Xenopodinae/Xenopus/Silurana/Xenopus tropicalis (Western clawed frog) (Silurana tropicalis) (Strain: Nigerian) (OX=8364)	Amorphea	Obazoa	Opisthokonta	Holozoa	Filozoa	Choanozoa	Metazoa	Pipidae	Xenopus	tropicalis	8364	tr|A0A6I8SQF8|A0A6I8SQF8_XENTR Collagen, type XII, alpha 1 OS=Xenopus tropicalis OX=8364 GN=col12a1 PE=4 SV=2	A0A6I8SQF8	1927	1932	6	3121	0	0	0	0.34375	288	96	1545	0.472222222	TRUE
Xenopus tropicalis (Western clawed frog) (Silurana tropicalis) (Strain: Nigerian)	Eukaryota/Amorphea/Obazoa/Opisthokonta/Holozoa/Filozoa/Choanozoa/Metazoa/Eumetazoa/Bilateria/Deuterostomia/Chordata/Olfactores/Craniata/Vertebrata/Euteleostomi/Amphibia/Batrachia/Anura/Pipoidea/Pipidae/Xenopodinae/Xenopus/Silurana/Xenopus tropicalis (Western clawed frog) (Silurana tropicalis) (Strain: Nigerian) (OX=8364)	Amorphea	Obazoa	Opisthokonta	Holozoa	Filozoa	Choanozoa	Metazoa	Pipidae	Xenopus	tropicalis	8364	tr|A0A6I8SQF8|A0A6I8SQF8_XENTR Collagen, type XII, alpha 1 OS=Xenopus tropicalis OX=8364 GN=col12a1 PE=4 SV=2	A0A6I8SQF8	2109	2114	6	3121	0	0	0	0.34375	288	96	1545	0.472222222	TRUE
Xenopus tropicalis (Western clawed frog) (Silurana tropicalis) (Strain: Nigerian)	Eukaryota/Amorphea/Obazoa/Opisthokonta/Holozoa/Filozoa/Choanozoa/Metazoa/Eumetazoa/Bilateria/Deuterostomia/Chordata/Olfactores/Craniata/Vertebrata/Euteleostomi/Amphibia/Batrachia/Anura/Pipoidea/Pipidae/Xenopodinae/Xenopus/Silurana/Xenopus tropicalis (Western clawed frog) (Silurana tropicalis) (Strain: Nigerian) (OX=8364)	Amorphea	Obazoa	Opisthokonta	Holozoa	Filozoa	Choanozoa	Metazoa	Pipidae	Xenopus	tropicalis	8364	tr|A0A6I8SQF8|A0A6I8SQF8_XENTR Collagen, type XII, alpha 1 OS=Xenopus tropicalis OX=8364 GN=col12a1 PE=4 SV=2	A0A6I8SQF8	2198	2203	6	3121	0.5	0	0.25	0.34375	288	96	1545	0.472222222	TRUE
Xenopus tropicalis (Western clawed frog) (Silurana tropicalis) (Strain: Nigerian)	Eukaryota/Amorphea/Obazoa/Opisthokonta/Holozoa/Filozoa/Choanozoa/Metazoa/Eumetazoa/Bilateria/Deuterostomia/Chordata/Olfactores/Craniata/Vertebrata/Euteleostomi/Amphibia/Batrachia/Anura/Pipoidea/Pipidae/Xenopodinae/Xenopus/Silurana/Xenopus tropicalis (Western clawed frog) (Silurana tropicalis) (Strain: Nigerian) (OX=8364)	Amorphea	Obazoa	Opisthokonta	Holozoa	Filozoa	Choanozoa	Metazoa	Pipidae	Xenopus	tropicalis	8364	tr|A0A6I8SQF8|A0A6I8SQF8_XENTR Collagen, type XII, alpha 1 OS=Xenopus tropicalis OX=8364 GN=col12a1 PE=4 SV=2	A0A6I8SQF8	2249	2254	6	3121	0	0	0	0.34375	288	96	1545	0.472222222	TRUE
Xenopus tropicalis (Western clawed frog) (Silurana tropicalis) (Strain: Nigerian)	Eukaryota/Amorphea/Obazoa/Opisthokonta/Holozoa/Filozoa/Choanozoa/Metazoa/Eumetazoa/Bilateria/Deuterostomia/Chordata/Olfactores/Craniata/Vertebrata/Euteleostomi/Amphibia/Batrachia/Anura/Pipoidea/Pipidae/Xenopodinae/Xenopus/Silurana/Xenopus tropicalis (Western clawed frog) (Silurana tropicalis) (Strain: Nigerian) (OX=8364)	Amorphea	Obazoa	Opisthokonta	Holozoa	Filozoa	Choanozoa	Metazoa	Pipidae	Xenopus	tropicalis	8364	tr|A0A6I8SQF8|A0A6I8SQF8_XENTR Collagen, type XII, alpha 1 OS=Xenopus tropicalis OX=8364 GN=col12a1 PE=4 SV=2	A0A6I8SQF8	2632	2637	6	3121	0	0	0	0.34375	288	96	1545	0.472222222	TRUE
Xenopus tropicalis (Western clawed frog) (Silurana tropicalis) (Strain: Nigerian)	Eukaryota/Amorphea/Obazoa/Opisthokonta/Holozoa/Filozoa/Choanozoa/Metazoa/Eumetazoa/Bilateria/Deuterostomia/Chordata/Olfactores/Craniata/Vertebrata/Euteleostomi/Amphibia/Batrachia/Anura/Pipoidea/Pipidae/Xenopodinae/Xenopus/Silurana/Xenopus tropicalis (Western clawed frog) (Silurana tropicalis) (Strain: Nigerian) (OX=8364)	Amorphea	Obazoa	Opisthokonta	Holozoa	Filozoa	Choanozoa	Metazoa	Pipidae	Xenopus	tropicalis	8364	tr|A0A6I8SQF8|A0A6I8SQF8_XENTR Collagen, type XII, alpha 1 OS=Xenopus tropicalis OX=8364 GN=col12a1 PE=4 SV=2	A0A6I8SQF8	2754	2807	54	3121	0.5	0.388888889	0.444444444	0.34375	288	96	1545	0.472222222	TRUE
Xenopus tropicalis (Western clawed frog) (Silurana tropicalis) (Strain: Nigerian)	Eukaryota/Amorphea/Obazoa/Opisthokonta/Holozoa/Filozoa/Choanozoa/Metazoa/Eumetazoa/Bilateria/Deuterostomia/Chordata/Olfactores/Craniata/Vertebrata/Euteleostomi/Amphibia/Batrachia/Anura/Pipoidea/Pipidae/Xenopodinae/Xenopus/Silurana/Xenopus tropicalis (Western clawed frog) (Silurana tropicalis) (Strain: Nigerian) (OX=8364)	Amorphea	Obazoa	Opisthokonta	Holozoa	Filozoa	Choanozoa	Metazoa	Pipidae	Xenopus	tropicalis	8364	tr|A0A6I8SQF8|A0A6I8SQF8_XENTR Collagen, type XII, alpha 1 OS=Xenopus tropicalis OX=8364 GN=col12a1 PE=4 SV=2	A0A6I8SQF8	2810	2905	96	3121	0.28125	0.34375	0.3125	0.34375	288	96	1545	0.472222222	TRUE
Xenopus tropicalis (Western clawed frog) (Silurana tropicalis) (Strain: Nigerian)	Eukaryota/Amorphea/Obazoa/Opisthokonta/Holozoa/Filozoa/Choanozoa/Metazoa/Eumetazoa/Bilateria/Deuterostomia/Chordata/Olfactores/Craniata/Vertebrata/Euteleostomi/Amphibia/Batrachia/Anura/Pipoidea/Pipidae/Xenopodinae/Xenopus/Silurana/Xenopus tropicalis (Western clawed frog) (Silurana tropicalis) (Strain: Nigerian) (OX=8364)	Amorphea	Obazoa	Opisthokonta	Holozoa	Filozoa	Choanozoa	Metazoa	Pipidae	Xenopus	tropicalis	8364	tr|A0A6I8SQF8|A0A6I8SQF8_XENTR Collagen, type XII, alpha 1 OS=Xenopus tropicalis OX=8364 GN=col12a1 PE=4 SV=2	A0A6I8SQF8	2949	3002	54	3121	0.277777778	0.5	0.388888889	0.34375	288	96	1545	0.472222222	TRUE
Xenopus tropicalis (Western clawed frog) (Silurana tropicalis) (Strain: Nigerian)	Eukaryota/Amorphea/Obazoa/Opisthokonta/Holozoa/Filozoa/Choanozoa/Metazoa/Eumetazoa/Bilateria/Deuterostomia/Chordata/Olfactores/Craniata/Vertebrata/Euteleostomi/Amphibia/Batrachia/Anura/Pipoidea/Pipidae/Xenopodinae/Xenopus/Silurana/Xenopus tropicalis (Western clawed frog) (Silurana tropicalis) (Strain: Nigerian) (OX=8364)	Amorphea	Obazoa	Opisthokonta	Holozoa	Filozoa	Choanozoa	Metazoa	Pipidae	Xenopus	tropicalis	8364	tr|A0A6I8SQF8|A0A6I8SQF8_XENTR Collagen, type XII, alpha 1 OS=Xenopus tropicalis OX=8364 GN=col12a1 PE=4 SV=2	A0A6I8SQF8	3005	3019	15	3121	0.6	0.6	0.6	0.34375	288	96	1545	0.472222222	TRUE
Xenopus tropicalis (Western clawed frog) (Silurana tropicalis) (Strain: Nigerian)	Eukaryota/Amorphea/Obazoa/Opisthokonta/Holozoa/Filozoa/Choanozoa/Metazoa/Eumetazoa/Bilateria/Deuterostomia/Chordata/Olfactores/Craniata/Vertebrata/Euteleostomi/Amphibia/Batrachia/Anura/Pipoidea/Pipidae/Xenopodinae/Xenopus/Silurana/Xenopus tropicalis (Western clawed frog) (Silurana tropicalis) (Strain: Nigerian) (OX=8364)	Amorphea	Obazoa	Opisthokonta	Holozoa	Filozoa	Choanozoa	Metazoa	Pipidae	Xenopus	tropicalis	8364	tr|A0A6I8SQF8|A0A6I8SQF8_XENTR Collagen, type XII, alpha 1 OS=Xenopus tropicalis OX=8364 GN=col12a1 PE=4 SV=2	A0A6I8SQF8	3022	3054	33	3121	0.454545455	0.363636364	0.409090909	0.34375	288	96	1545	0.472222222	TRUE
Xenopus tropicalis (Western clawed frog) (Silurana tropicalis) (Strain: Nigerian)	Eukaryota/Amorphea/Obazoa/Opisthokonta/Holozoa/Filozoa/Choanozoa/Metazoa/Eumetazoa/Bilateria/Deuterostomia/Chordata/Olfactores/Craniata/Vertebrata/Euteleostomi/Amphibia/Batrachia/Anura/Pipoidea/Pipidae/Xenopodinae/Xenopus/Silurana/Xenopus tropicalis (Western clawed frog) (Silurana tropicalis) (Strain: Nigerian) (OX=8364)	Amorphea	Obazoa	Opisthokonta	Holozoa	Filozoa	Choanozoa	Metazoa	Pipidae	Xenopus	tropicalis	8364	tr|A0A6I8REC5|A0A6I8REC5_XENTR Collagen, type V, alpha 3 OS=Xenopus tropicalis OX=8364 GN=col5a3 PE=4 SV=1	A0A6I8REC5	447	458	12	1833	0	0.25	0.125	0.322802198	1092	1014	1545	0.472222222	TRUE
Xenopus tropicalis (Western clawed frog) (Silurana tropicalis) (Strain: Nigerian)	Eukaryota/Amorphea/Obazoa/Opisthokonta/Holozoa/Filozoa/Choanozoa/Metazoa/Eumetazoa/Bilateria/Deuterostomia/Chordata/Olfactores/Craniata/Vertebrata/Euteleostomi/Amphibia/Batrachia/Anura/Pipoidea/Pipidae/Xenopodinae/Xenopus/Silurana/Xenopus tropicalis (Western clawed frog) (Silurana tropicalis) (Strain: Nigerian) (OX=8364)	Amorphea	Obazoa	Opisthokonta	Holozoa	Filozoa	Choanozoa	Metazoa	Pipidae	Xenopus	tropicalis	8364	tr|A0A6I8REC5|A0A6I8REC5_XENTR Collagen, type V, alpha 3 OS=Xenopus tropicalis OX=8364 GN=col5a3 PE=4 SV=1	A0A6I8REC5	469	519	51	1833	0.352941176	0.470588235	0.411764706	0.322802198	1092	1014	1545	0.472222222	TRUE
Xenopus tropicalis (Western clawed frog) (Silurana tropicalis) (Strain: Nigerian)	Eukaryota/Amorphea/Obazoa/Opisthokonta/Holozoa/Filozoa/Choanozoa/Metazoa/Eumetazoa/Bilateria/Deuterostomia/Chordata/Olfactores/Craniata/Vertebrata/Euteleostomi/Amphibia/Batrachia/Anura/Pipoidea/Pipidae/Xenopodinae/Xenopus/Silurana/Xenopus tropicalis (Western clawed frog) (Silurana tropicalis) (Strain: Nigerian) (OX=8364)	Amorphea	Obazoa	Opisthokonta	Holozoa	Filozoa	Choanozoa	Metazoa	Pipidae	Xenopus	tropicalis	8364	tr|A0A6I8REC5|A0A6I8REC5_XENTR Collagen, type V, alpha 3 OS=Xenopus tropicalis OX=8364 GN=col5a3 PE=4 SV=1	A0A6I8REC5	527	535	9	1833	0.333333333	0	0.166666667	0.322802198	1092	1014	1545	0.472222222	TRUE
Xenopus tropicalis (Western clawed frog) (Silurana tropicalis) (Strain: Nigerian)	Eukaryota/Amorphea/Obazoa/Opisthokonta/Holozoa/Filozoa/Choanozoa/Metazoa/Eumetazoa/Bilateria/Deuterostomia/Chordata/Olfactores/Craniata/Vertebrata/Euteleostomi/Amphibia/Batrachia/Anura/Pipoidea/Pipidae/Xenopodinae/Xenopus/Silurana/Xenopus tropicalis (Western clawed frog) (Silurana tropicalis) (Strain: Nigerian) (OX=8364)	Amorphea	Obazoa	Opisthokonta	Holozoa	Filozoa	Choanozoa	Metazoa	Pipidae	Xenopus	tropicalis	8364	tr|A0A6I8REC5|A0A6I8REC5_XENTR Collagen, type V, alpha 3 OS=Xenopus tropicalis OX=8364 GN=col5a3 PE=4 SV=1	A0A6I8REC5	556	1569	1014	1833	0.355029586	0.292899408	0.323964497	0.322802198	1092	1014	1545	0.472222222	TRUE
Xenopus tropicalis (Western clawed frog) (Silurana tropicalis) (Strain: Nigerian)	Eukaryota/Amorphea/Obazoa/Opisthokonta/Holozoa/Filozoa/Choanozoa/Metazoa/Eumetazoa/Bilateria/Deuterostomia/Chordata/Olfactores/Craniata/Vertebrata/Euteleostomi/Amphibia/Batrachia/Anura/Pipoidea/Pipidae/Xenopodinae/Xenopus/Silurana/Xenopus tropicalis (Western clawed frog) (Silurana tropicalis) (Strain: Nigerian) (OX=8364)	Amorphea	Obazoa	Opisthokonta	Holozoa	Filozoa	Choanozoa	Metazoa	Pipidae	Xenopus	tropicalis	8364	tr|A0A6I8REC5|A0A6I8REC5_XENTR Collagen, type V, alpha 3 OS=Xenopus tropicalis OX=8364 GN=col5a3 PE=4 SV=1	A0A6I8REC5	1656	1661	6	1833	0	0	0	0.322802198	1092	1014	1545	0.472222222	TRUE
Xenopus tropicalis (Western clawed frog) (Silurana tropicalis) (Strain: Nigerian)	Eukaryota/Amorphea/Obazoa/Opisthokonta/Holozoa/Filozoa/Choanozoa/Metazoa/Eumetazoa/Bilateria/Deuterostomia/Chordata/Olfactores/Craniata/Vertebrata/Euteleostomi/Amphibia/Batrachia/Anura/Pipoidea/Pipidae/Xenopodinae/Xenopus/Silurana/Xenopus tropicalis (Western clawed frog) (Silurana tropicalis) (Strain: Nigerian) (OX=8364)	Amorphea	Obazoa	Opisthokonta	Holozoa	Filozoa	Choanozoa	Metazoa	Pipidae	Xenopus	tropicalis	8364	tr|A0A6I8RDR1|A0A6I8RDR1_XENTR Collagen type VI alpha 3 chain OS=Xenopus tropicalis OX=8364 GN=col6a3 PE=4 SV=2	A0A6I8RDR1	1437	1442	6	3091	0	0	0	0.194915254	354	135	1545	0.472222222	TRUE
Xenopus tropicalis (Western clawed frog) (Silurana tropicalis) (Strain: Nigerian)	Eukaryota/Amorphea/Obazoa/Opisthokonta/Holozoa/Filozoa/Choanozoa/Metazoa/Eumetazoa/Bilateria/Deuterostomia/Chordata/Olfactores/Craniata/Vertebrata/Euteleostomi/Amphibia/Batrachia/Anura/Pipoidea/Pipidae/Xenopodinae/Xenopus/Silurana/Xenopus tropicalis (Western clawed frog) (Silurana tropicalis) (Strain: Nigerian) (OX=8364)	Amorphea	Obazoa	Opisthokonta	Holozoa	Filozoa	Choanozoa	Metazoa	Pipidae	Xenopus	tropicalis	8364	tr|A0A6I8RDR1|A0A6I8RDR1_XENTR Collagen type VI alpha 3 chain OS=Xenopus tropicalis OX=8364 GN=col6a3 PE=4 SV=2	A0A6I8RDR1	1883	1888	6	3091	0.5	0	0.25	0.194915254	354	135	1545	0.472222222	TRUE
Xenopus tropicalis (Western clawed frog) (Silurana tropicalis) (Strain: Nigerian)	Eukaryota/Amorphea/Obazoa/Opisthokonta/Holozoa/Filozoa/Choanozoa/Metazoa/Eumetazoa/Bilateria/Deuterostomia/Chordata/Olfactores/Craniata/Vertebrata/Euteleostomi/Amphibia/Batrachia/Anura/Pipoidea/Pipidae/Xenopodinae/Xenopus/Silurana/Xenopus tropicalis (Western clawed frog) (Silurana tropicalis) (Strain: Nigerian) (OX=8364)	Amorphea	Obazoa	Opisthokonta	Holozoa	Filozoa	Choanozoa	Metazoa	Pipidae	Xenopus	tropicalis	8364	tr|A0A6I8RDR1|A0A6I8RDR1_XENTR Collagen type VI alpha 3 chain OS=Xenopus tropicalis OX=8364 GN=col6a3 PE=4 SV=2	A0A6I8RDR1	1908	1913	6	3091	0.5	0	0.25	0.194915254	354	135	1545	0.472222222	TRUE
Xenopus tropicalis (Western clawed frog) (Silurana tropicalis) (Strain: Nigerian)	Eukaryota/Amorphea/Obazoa/Opisthokonta/Holozoa/Filozoa/Choanozoa/Metazoa/Eumetazoa/Bilateria/Deuterostomia/Chordata/Olfactores/Craniata/Vertebrata/Euteleostomi/Amphibia/Batrachia/Anura/Pipoidea/Pipidae/Xenopodinae/Xenopus/Silurana/Xenopus tropicalis (Western clawed frog) (Silurana tropicalis) (Strain: Nigerian) (OX=8364)	Amorphea	Obazoa	Opisthokonta	Holozoa	Filozoa	Choanozoa	Metazoa	Pipidae	Xenopus	tropicalis	8364	tr|A0A6I8RDR1|A0A6I8RDR1_XENTR Collagen type VI alpha 3 chain OS=Xenopus tropicalis OX=8364 GN=col6a3 PE=4 SV=2	A0A6I8RDR1	2029	2154	126	3091	0.095238095	0.166666667	0.130952381	0.194915254	354	135	1545	0.472222222	TRUE
Xenopus tropicalis (Western clawed frog) (Silurana tropicalis) (Strain: Nigerian)	Eukaryota/Amorphea/Obazoa/Opisthokonta/Holozoa/Filozoa/Choanozoa/Metazoa/Eumetazoa/Bilateria/Deuterostomia/Chordata/Olfactores/Craniata/Vertebrata/Euteleostomi/Amphibia/Batrachia/Anura/Pipoidea/Pipidae/Xenopodinae/Xenopus/Silurana/Xenopus tropicalis (Western clawed frog) (Silurana tropicalis) (Strain: Nigerian) (OX=8364)	Amorphea	Obazoa	Opisthokonta	Holozoa	Filozoa	Choanozoa	Metazoa	Pipidae	Xenopus	tropicalis	8364	tr|A0A6I8RDR1|A0A6I8RDR1_XENTR Collagen type VI alpha 3 chain OS=Xenopus tropicalis OX=8364 GN=col6a3 PE=4 SV=2	A0A6I8RDR1	2159	2293	135	3091	0.244444444	0.266666667	0.255555556	0.194915254	354	135	1545	0.472222222	TRUE
Xenopus tropicalis (Western clawed frog) (Silurana tropicalis) (Strain: Nigerian)	Eukaryota/Amorphea/Obazoa/Opisthokonta/Holozoa/Filozoa/Choanozoa/Metazoa/Eumetazoa/Bilateria/Deuterostomia/Chordata/Olfactores/Craniata/Vertebrata/Euteleostomi/Amphibia/Batrachia/Anura/Pipoidea/Pipidae/Xenopodinae/Xenopus/Silurana/Xenopus tropicalis (Western clawed frog) (Silurana tropicalis) (Strain: Nigerian) (OX=8364)	Amorphea	Obazoa	Opisthokonta	Holozoa	Filozoa	Choanozoa	Metazoa	Pipidae	Xenopus	tropicalis	8364	tr|A0A6I8RDR1|A0A6I8RDR1_XENTR Collagen type VI alpha 3 chain OS=Xenopus tropicalis OX=8364 GN=col6a3 PE=4 SV=2	A0A6I8RDR1	2296	2364	69	3091	0.173913043	0.260869565	0.217391304	0.194915254	354	135	1545	0.472222222	TRUE
Xenopus tropicalis (Western clawed frog) (Silurana tropicalis) (Strain: Nigerian)	Eukaryota/Amorphea/Obazoa/Opisthokonta/Holozoa/Filozoa/Choanozoa/Metazoa/Eumetazoa/Bilateria/Deuterostomia/Chordata/Olfactores/Craniata/Vertebrata/Euteleostomi/Amphibia/Batrachia/Anura/Pipoidea/Pipidae/Xenopodinae/Xenopus/Silurana/Xenopus tropicalis (Western clawed frog) (Silurana tropicalis) (Strain: Nigerian) (OX=8364)	Amorphea	Obazoa	Opisthokonta	Holozoa	Filozoa	Choanozoa	Metazoa	Pipidae	Xenopus	tropicalis	8364	tr|A0A6I8RDR1|A0A6I8RDR1_XENTR Collagen type VI alpha 3 chain OS=Xenopus tropicalis OX=8364 GN=col6a3 PE=4 SV=2	A0A6I8RDR1	3057	3062	6	3091	0	0	0	0.194915254	354	135	1545	0.472222222	TRUE
Callorhinchus milii (Ghost shark)	Eukaryota/Amorphea/Obazoa/Opisthokonta/Holozoa/Filozoa/Choanozoa/Metazoa/Eumetazoa/Bilateria/Deuterostomia/Chordata/Olfactores/Craniata/Vertebrata/Chondrichthyes/Holocephali/Chimaeriformes/Callorhinchidae/Callorhinchus/Callorhinchus milii (Ghost shark) (OX=7868)	Amorphea	Obazoa	Opisthokonta	Holozoa	Filozoa	Choanozoa	Metazoa	Callorhinchidae	Callorhinchus	milii	7868	tr|A0A4W3IJK2|A0A4W3IJK2_CALMI C1q domain-containing protein OS=Callorhinchus milii OX=7868 GN=LOC103183269 PE=4 SV=1	A0A4W3IJK2	26	172	147	308	0.142857143	0.142857143	0.142857143	0.142857143	147	147	1296	0.444444444	TRUE
Callorhinchus milii (Ghost shark)	Eukaryota/Amorphea/Obazoa/Opisthokonta/Holozoa/Filozoa/Choanozoa/Metazoa/Eumetazoa/Bilateria/Deuterostomia/Chordata/Olfactores/Craniata/Vertebrata/Chondrichthyes/Holocephali/Chimaeriformes/Callorhinchidae/Callorhinchus/Callorhinchus milii (Ghost shark) (OX=7868)	Amorphea	Obazoa	Opisthokonta	Holozoa	Filozoa	Choanozoa	Metazoa	Callorhinchidae	Callorhinchus	milii	7868	tr|A0A4W3HUM7|A0A4W3HUM7_CALMI Uncharacterized protein OS=Callorhinchus milii OX=7868 PE=4 SV=1	A0A4W3HUM7	3	86	84	272	0.071428571	0.25	0.160714286	0.211538462	234	84	1296	0.444444444	TRUE
Callorhinchus milii (Ghost shark)	Eukaryota/Amorphea/Obazoa/Opisthokonta/Holozoa/Filozoa/Choanozoa/Metazoa/Eumetazoa/Bilateria/Deuterostomia/Chordata/Olfactores/Craniata/Vertebrata/Chondrichthyes/Holocephali/Chimaeriformes/Callorhinchidae/Callorhinchus/Callorhinchus milii (Ghost shark) (OX=7868)	Amorphea	Obazoa	Opisthokonta	Holozoa	Filozoa	Choanozoa	Metazoa	Callorhinchidae	Callorhinchus	milii	7868	tr|A0A4W3HUM7|A0A4W3HUM7_CALMI Uncharacterized protein OS=Callorhinchus milii OX=7868 PE=4 SV=1	A0A4W3HUM7	89	133	45	272	0.133333333	0.333333333	0.233333333	0.211538462	234	84	1296	0.444444444	TRUE
Callorhinchus milii (Ghost shark)	Eukaryota/Amorphea/Obazoa/Opisthokonta/Holozoa/Filozoa/Choanozoa/Metazoa/Eumetazoa/Bilateria/Deuterostomia/Chordata/Olfactores/Craniata/Vertebrata/Chondrichthyes/Holocephali/Chimaeriformes/Callorhinchidae/Callorhinchus/Callorhinchus milii (Ghost shark) (OX=7868)	Amorphea	Obazoa	Opisthokonta	Holozoa	Filozoa	Choanozoa	Metazoa	Callorhinchidae	Callorhinchus	milii	7868	tr|A0A4W3HUM7|A0A4W3HUM7_CALMI Uncharacterized protein OS=Callorhinchus milii OX=7868 PE=4 SV=1	A0A4W3HUM7	136	186	51	272	0.235294118	0.235294118	0.235294118	0.211538462	234	84	1296	0.444444444	TRUE
Callorhinchus milii (Ghost shark)	Eukaryota/Amorphea/Obazoa/Opisthokonta/Holozoa/Filozoa/Choanozoa/Metazoa/Eumetazoa/Bilateria/Deuterostomia/Chordata/Olfactores/Craniata/Vertebrata/Chondrichthyes/Holocephali/Chimaeriformes/Callorhinchidae/Callorhinchus/Callorhinchus milii (Ghost shark) (OX=7868)	Amorphea	Obazoa	Opisthokonta	Holozoa	Filozoa	Choanozoa	Metazoa	Callorhinchidae	Callorhinchus	milii	7868	tr|A0A4W3HUM7|A0A4W3HUM7_CALMI Uncharacterized protein OS=Callorhinchus milii OX=7868 PE=4 SV=1	A0A4W3HUM7	209	262	54	272	0.222222222	0.277777778	0.25	0.211538462	234	84	1296	0.444444444	TRUE
Lithobates catesbeianus (American bullfrog) (Rana catesbeiana)	Eukaryota/Amorphea/Obazoa/Opisthokonta/Holozoa/Filozoa/Choanozoa/Metazoa/Eumetazoa/Bilateria/Deuterostomia/Chordata/Olfactores/Craniata/Vertebrata/Euteleostomi/Amphibia/Batrachia/Anura/Neobatrachia/Ranoidea/Ranidae/Lithobates/Lithobates catesbeianus (American bullfrog) (Rana catesbeiana) (OX=8400)	Amorphea	Obazoa	Opisthokonta	Holozoa	Filozoa	Choanozoa	Metazoa	Ranidae	Lithobates	catesbeianus	8400	tr|A0A2G9NCH1|A0A2G9NCH1_LITCT Uncharacterized protein OS=Lithobates catesbeianus OX=8400 GN=AB205_0134400 PE=4 SV=1	A0A2G9NCH1	354	359	6	2497	0	0	0	0.161290323	372	135	1089	0.555555556	TRUE
Lithobates catesbeianus (American bullfrog) (Rana catesbeiana)	Eukaryota/Amorphea/Obazoa/Opisthokonta/Holozoa/Filozoa/Choanozoa/Metazoa/Eumetazoa/Bilateria/Deuterostomia/Chordata/Olfactores/Craniata/Vertebrata/Euteleostomi/Amphibia/Batrachia/Anura/Neobatrachia/Ranoidea/Ranidae/Lithobates/Lithobates catesbeianus (American bullfrog) (Rana catesbeiana) (OX=8400)	Amorphea	Obazoa	Opisthokonta	Holozoa	Filozoa	Choanozoa	Metazoa	Ranidae	Lithobates	catesbeianus	8400	tr|A0A2G9NCH1|A0A2G9NCH1_LITCT Uncharacterized protein OS=Lithobates catesbeianus OX=8400 GN=AB205_0134400 PE=4 SV=1	A0A2G9NCH1	653	658	6	2497	0	0	0	0.161290323	372	135	1089	0.555555556	TRUE
Lithobates catesbeianus (American bullfrog) (Rana catesbeiana)	Eukaryota/Amorphea/Obazoa/Opisthokonta/Holozoa/Filozoa/Choanozoa/Metazoa/Eumetazoa/Bilateria/Deuterostomia/Chordata/Olfactores/Craniata/Vertebrata/Euteleostomi/Amphibia/Batrachia/Anura/Neobatrachia/Ranoidea/Ranidae/Lithobates/Lithobates catesbeianus (American bullfrog) (Rana catesbeiana) (OX=8400)	Amorphea	Obazoa	Opisthokonta	Holozoa	Filozoa	Choanozoa	Metazoa	Ranidae	Lithobates	catesbeianus	8400	tr|A0A2G9NCH1|A0A2G9NCH1_LITCT Uncharacterized protein OS=Lithobates catesbeianus OX=8400 GN=AB205_0134400 PE=4 SV=1	A0A2G9NCH1	879	884	6	2497	0	0	0	0.161290323	372	135	1089	0.555555556	TRUE
Lithobates catesbeianus (American bullfrog) (Rana catesbeiana)	Eukaryota/Amorphea/Obazoa/Opisthokonta/Holozoa/Filozoa/Choanozoa/Metazoa/Eumetazoa/Bilateria/Deuterostomia/Chordata/Olfactores/Craniata/Vertebrata/Euteleostomi/Amphibia/Batrachia/Anura/Neobatrachia/Ranoidea/Ranidae/Lithobates/Lithobates catesbeianus (American bullfrog) (Rana catesbeiana) (OX=8400)	Amorphea	Obazoa	Opisthokonta	Holozoa	Filozoa	Choanozoa	Metazoa	Ranidae	Lithobates	catesbeianus	8400	tr|A0A2G9NCH1|A0A2G9NCH1_LITCT Uncharacterized protein OS=Lithobates catesbeianus OX=8400 GN=AB205_0134400 PE=4 SV=1	A0A2G9NCH1	1324	1329	6	2497	0.5	0	0.25	0.161290323	372	135	1089	0.555555556	TRUE
Lithobates catesbeianus (American bullfrog) (Rana catesbeiana)	Eukaryota/Amorphea/Obazoa/Opisthokonta/Holozoa/Filozoa/Choanozoa/Metazoa/Eumetazoa/Bilateria/Deuterostomia/Chordata/Olfactores/Craniata/Vertebrata/Euteleostomi/Amphibia/Batrachia/Anura/Neobatrachia/Ranoidea/Ranidae/Lithobates/Lithobates catesbeianus (American bullfrog) (Rana catesbeiana) (OX=8400)	Amorphea	Obazoa	Opisthokonta	Holozoa	Filozoa	Choanozoa	Metazoa	Ranidae	Lithobates	catesbeianus	8400	tr|A0A2G9NCH1|A0A2G9NCH1_LITCT Uncharacterized protein OS=Lithobates catesbeianus OX=8400 GN=AB205_0134400 PE=4 SV=1	A0A2G9NCH1	1349	1354	6	2497	0.5	0	0.25	0.161290323	372	135	1089	0.555555556	TRUE
Lithobates catesbeianus (American bullfrog) (Rana catesbeiana)	Eukaryota/Amorphea/Obazoa/Opisthokonta/Holozoa/Filozoa/Choanozoa/Metazoa/Eumetazoa/Bilateria/Deuterostomia/Chordata/Olfactores/Craniata/Vertebrata/Euteleostomi/Amphibia/Batrachia/Anura/Neobatrachia/Ranoidea/Ranidae/Lithobates/Lithobates catesbeianus (American bullfrog) (Rana catesbeiana) (OX=8400)	Amorphea	Obazoa	Opisthokonta	Holozoa	Filozoa	Choanozoa	Metazoa	Ranidae	Lithobates	catesbeianus	8400	tr|A0A2G9NCH1|A0A2G9NCH1_LITCT Uncharacterized protein OS=Lithobates catesbeianus OX=8400 GN=AB205_0134400 PE=4 SV=1	A0A2G9NCH1	1460	1465	6	2497	0	0.5	0.25	0.161290323	372	135	1089	0.555555556	TRUE
Lithobates catesbeianus (American bullfrog) (Rana catesbeiana)	Eukaryota/Amorphea/Obazoa/Opisthokonta/Holozoa/Filozoa/Choanozoa/Metazoa/Eumetazoa/Bilateria/Deuterostomia/Chordata/Olfactores/Craniata/Vertebrata/Euteleostomi/Amphibia/Batrachia/Anura/Neobatrachia/Ranoidea/Ranidae/Lithobates/Lithobates catesbeianus (American bullfrog) (Rana catesbeiana) (OX=8400)	Amorphea	Obazoa	Opisthokonta	Holozoa	Filozoa	Choanozoa	Metazoa	Ranidae	Lithobates	catesbeianus	8400	tr|A0A2G9NCH1|A0A2G9NCH1_LITCT Uncharacterized protein OS=Lithobates catesbeianus OX=8400 GN=AB205_0134400 PE=4 SV=1	A0A2G9NCH1	1470	1595	126	2497	0.095238095	0.166666667	0.130952381	0.161290323	372	135	1089	0.555555556	TRUE
Lithobates catesbeianus (American bullfrog) (Rana catesbeiana)	Eukaryota/Amorphea/Obazoa/Opisthokonta/Holozoa/Filozoa/Choanozoa/Metazoa/Eumetazoa/Bilateria/Deuterostomia/Chordata/Olfactores/Craniata/Vertebrata/Euteleostomi/Amphibia/Batrachia/Anura/Neobatrachia/Ranoidea/Ranidae/Lithobates/Lithobates catesbeianus (American bullfrog) (Rana catesbeiana) (OX=8400)	Amorphea	Obazoa	Opisthokonta	Holozoa	Filozoa	Choanozoa	Metazoa	Ranidae	Lithobates	catesbeianus	8400	tr|A0A2G9NCH1|A0A2G9NCH1_LITCT Uncharacterized protein OS=Lithobates catesbeianus OX=8400 GN=AB205_0134400 PE=4 SV=1	A0A2G9NCH1	1600	1734	135	2497	0.244444444	0.155555556	0.2	0.161290323	372	135	1089	0.555555556	TRUE
Lithobates catesbeianus (American bullfrog) (Rana catesbeiana)	Eukaryota/Amorphea/Obazoa/Opisthokonta/Holozoa/Filozoa/Choanozoa/Metazoa/Eumetazoa/Bilateria/Deuterostomia/Chordata/Olfactores/Craniata/Vertebrata/Euteleostomi/Amphibia/Batrachia/Anura/Neobatrachia/Ranoidea/Ranidae/Lithobates/Lithobates catesbeianus (American bullfrog) (Rana catesbeiana) (OX=8400)	Amorphea	Obazoa	Opisthokonta	Holozoa	Filozoa	Choanozoa	Metazoa	Ranidae	Lithobates	catesbeianus	8400	tr|A0A2G9NCH1|A0A2G9NCH1_LITCT Uncharacterized protein OS=Lithobates catesbeianus OX=8400 GN=AB205_0134400 PE=4 SV=1	A0A2G9NCH1	1737	1805	69	2497	0.130434783	0.217391304	0.173913043	0.161290323	372	135	1089	0.555555556	TRUE
Lithobates catesbeianus (American bullfrog) (Rana catesbeiana)	Eukaryota/Amorphea/Obazoa/Opisthokonta/Holozoa/Filozoa/Choanozoa/Metazoa/Eumetazoa/Bilateria/Deuterostomia/Chordata/Olfactores/Craniata/Vertebrata/Euteleostomi/Amphibia/Batrachia/Anura/Neobatrachia/Ranoidea/Ranidae/Lithobates/Lithobates catesbeianus (American bullfrog) (Rana catesbeiana) (OX=8400)	Amorphea	Obazoa	Opisthokonta	Holozoa	Filozoa	Choanozoa	Metazoa	Ranidae	Lithobates	catesbeianus	8400	tr|A0A2G9NCH1|A0A2G9NCH1_LITCT Uncharacterized protein OS=Lithobates catesbeianus OX=8400 GN=AB205_0134400 PE=4 SV=1	A0A2G9NCH1	2027	2032	6	2497	0	0	0	0.161290323	372	135	1089	0.555555556	TRUE
Terrapene carolina triunguis (Three-toed box turtle)	Eukaryota/Amorphea/Obazoa/Opisthokonta/Holozoa/Filozoa/Choanozoa/Metazoa/Eumetazoa/Bilateria/Deuterostomia/Chordata/Olfactores/Craniata/Vertebrata/Euteleostomi/Archelosauria/Testudines/Cryptodira/Durocryptodira/Testudinoidea/Emydidae/Terrapene/Terrapene carolina triunguis (Three-toed box turtle) (OX=2587831)	Amorphea	Obazoa	Opisthokonta	Holozoa	Filozoa	Choanozoa	Metazoa	Emydidae	Terrapene	carolina	2587831	tr|A0A674IYN8|A0A674IYN8_TERCA Collagen type I alpha 1 chain OS=Terrapene carolina triunguis OX=2587831 GN=COL1A1 PE=4 SV=1	A0A674IYN8	162	191	30	1341	0.3	0.7	0.5	0.315384615	780	381	1293	0.481481481	TRUE
Terrapene carolina triunguis (Three-toed box turtle)	Eukaryota/Amorphea/Obazoa/Opisthokonta/Holozoa/Filozoa/Choanozoa/Metazoa/Eumetazoa/Bilateria/Deuterostomia/Chordata/Olfactores/Craniata/Vertebrata/Euteleostomi/Archelosauria/Testudines/Cryptodira/Durocryptodira/Testudinoidea/Emydidae/Terrapene/Terrapene carolina triunguis (Three-toed box turtle) (OX=2587831)	Amorphea	Obazoa	Opisthokonta	Holozoa	Filozoa	Choanozoa	Metazoa	Emydidae	Terrapene	carolina	2587831	tr|A0A674IYN8|A0A674IYN8_TERCA Collagen type I alpha 1 chain OS=Terrapene carolina triunguis OX=2587831 GN=COL1A1 PE=4 SV=1	A0A674IYN8	240	260	21	1341	0.571428571	0.142857143	0.357142857	0.315384615	780	381	1293	0.481481481	TRUE
Terrapene carolina triunguis (Three-toed box turtle)	Eukaryota/Amorphea/Obazoa/Opisthokonta/Holozoa/Filozoa/Choanozoa/Metazoa/Eumetazoa/Bilateria/Deuterostomia/Chordata/Olfactores/Craniata/Vertebrata/Euteleostomi/Archelosauria/Testudines/Cryptodira/Durocryptodira/Testudinoidea/Emydidae/Terrapene/Terrapene carolina triunguis (Three-toed box turtle) (OX=2587831)	Amorphea	Obazoa	Opisthokonta	Holozoa	Filozoa	Choanozoa	Metazoa	Emydidae	Terrapene	carolina	2587831	tr|A0A674IYN8|A0A674IYN8_TERCA Collagen type I alpha 1 chain OS=Terrapene carolina triunguis OX=2587831 GN=COL1A1 PE=4 SV=1	A0A674IYN8	285	317	33	1341	0.181818182	0.272727273	0.227272727	0.315384615	780	381	1293	0.481481481	TRUE
Terrapene carolina triunguis (Three-toed box turtle)	Eukaryota/Amorphea/Obazoa/Opisthokonta/Holozoa/Filozoa/Choanozoa/Metazoa/Eumetazoa/Bilateria/Deuterostomia/Chordata/Olfactores/Craniata/Vertebrata/Euteleostomi/Archelosauria/Testudines/Cryptodira/Durocryptodira/Testudinoidea/Emydidae/Terrapene/Terrapene carolina triunguis (Three-toed box turtle) (OX=2587831)	Amorphea	Obazoa	Opisthokonta	Holozoa	Filozoa	Choanozoa	Metazoa	Emydidae	Terrapene	carolina	2587831	tr|A0A674IYN8|A0A674IYN8_TERCA Collagen type I alpha 1 chain OS=Terrapene carolina triunguis OX=2587831 GN=COL1A1 PE=4 SV=1	A0A674IYN8	327	707	381	1341	0.25984252	0.330708661	0.295275591	0.315384615	780	381	1293	0.481481481	TRUE
Terrapene carolina triunguis (Three-toed box turtle)	Eukaryota/Amorphea/Obazoa/Opisthokonta/Holozoa/Filozoa/Choanozoa/Metazoa/Eumetazoa/Bilateria/Deuterostomia/Chordata/Olfactores/Craniata/Vertebrata/Euteleostomi/Archelosauria/Testudines/Cryptodira/Durocryptodira/Testudinoidea/Emydidae/Terrapene/Terrapene carolina triunguis (Three-toed box turtle) (OX=2587831)	Amorphea	Obazoa	Opisthokonta	Holozoa	Filozoa	Choanozoa	Metazoa	Emydidae	Terrapene	carolina	2587831	tr|A0A674IYN8|A0A674IYN8_TERCA Collagen type I alpha 1 chain OS=Terrapene carolina triunguis OX=2587831 GN=COL1A1 PE=4 SV=1	A0A674IYN8	726	782	57	1341	0.315789474	0.263157895	0.289473684	0.315384615	780	381	1293	0.481481481	TRUE
Terrapene carolina triunguis (Three-toed box turtle)	Eukaryota/Amorphea/Obazoa/Opisthokonta/Holozoa/Filozoa/Choanozoa/Metazoa/Eumetazoa/Bilateria/Deuterostomia/Chordata/Olfactores/Craniata/Vertebrata/Euteleostomi/Archelosauria/Testudines/Cryptodira/Durocryptodira/Testudinoidea/Emydidae/Terrapene/Terrapene carolina triunguis (Three-toed box turtle) (OX=2587831)	Amorphea	Obazoa	Opisthokonta	Holozoa	Filozoa	Choanozoa	Metazoa	Emydidae	Terrapene	carolina	2587831	tr|A0A674IYN8|A0A674IYN8_TERCA Collagen type I alpha 1 chain OS=Terrapene carolina triunguis OX=2587831 GN=COL1A1 PE=4 SV=1	A0A674IYN8	799	888	90	1341	0.3	0.366666667	0.333333333	0.315384615	780	381	1293	0.481481481	TRUE
Terrapene carolina triunguis (Three-toed box turtle)	Eukaryota/Amorphea/Obazoa/Opisthokonta/Holozoa/Filozoa/Choanozoa/Metazoa/Eumetazoa/Bilateria/Deuterostomia/Chordata/Olfactores/Craniata/Vertebrata/Euteleostomi/Archelosauria/Testudines/Cryptodira/Durocryptodira/Testudinoidea/Emydidae/Terrapene/Terrapene carolina triunguis (Three-toed box turtle) (OX=2587831)	Amorphea	Obazoa	Opisthokonta	Holozoa	Filozoa	Choanozoa	Metazoa	Emydidae	Terrapene	carolina	2587831	tr|A0A674IYN8|A0A674IYN8_TERCA Collagen type I alpha 1 chain OS=Terrapene carolina triunguis OX=2587831 GN=COL1A1 PE=4 SV=1	A0A674IYN8	897	914	18	1341	0.166666667	0.333333333	0.25	0.315384615	780	381	1293	0.481481481	TRUE
Terrapene carolina triunguis (Three-toed box turtle)	Eukaryota/Amorphea/Obazoa/Opisthokonta/Holozoa/Filozoa/Choanozoa/Metazoa/Eumetazoa/Bilateria/Deuterostomia/Chordata/Olfactores/Craniata/Vertebrata/Euteleostomi/Archelosauria/Testudines/Cryptodira/Durocryptodira/Testudinoidea/Emydidae/Terrapene/Terrapene carolina triunguis (Three-toed box turtle) (OX=2587831)	Amorphea	Obazoa	Opisthokonta	Holozoa	Filozoa	Choanozoa	Metazoa	Emydidae	Terrapene	carolina	2587831	tr|A0A674IYN8|A0A674IYN8_TERCA Collagen type I alpha 1 chain OS=Terrapene carolina triunguis OX=2587831 GN=COL1A1 PE=4 SV=1	A0A674IYN8	930	1055	126	1341	0.380952381	0.261904762	0.321428571	0.315384615	780	381	1293	0.481481481	TRUE
Terrapene carolina triunguis (Three-toed box turtle)	Eukaryota/Amorphea/Obazoa/Opisthokonta/Holozoa/Filozoa/Choanozoa/Metazoa/Eumetazoa/Bilateria/Deuterostomia/Chordata/Olfactores/Craniata/Vertebrata/Euteleostomi/Archelosauria/Testudines/Cryptodira/Durocryptodira/Testudinoidea/Emydidae/Terrapene/Terrapene carolina triunguis (Three-toed box turtle) (OX=2587831)	Amorphea	Obazoa	Opisthokonta	Holozoa	Filozoa	Choanozoa	Metazoa	Emydidae	Terrapene	carolina	2587831	tr|A0A674IYN8|A0A674IYN8_TERCA Collagen type I alpha 1 chain OS=Terrapene carolina triunguis OX=2587831 GN=COL1A1 PE=4 SV=1	A0A674IYN8	1058	1069	12	1341	1	1	1	0.315384615	780	381	1293	0.481481481	TRUE
Terrapene carolina triunguis (Three-toed box turtle)	Eukaryota/Amorphea/Obazoa/Opisthokonta/Holozoa/Filozoa/Choanozoa/Metazoa/Eumetazoa/Bilateria/Deuterostomia/Chordata/Olfactores/Craniata/Vertebrata/Euteleostomi/Archelosauria/Testudines/Cryptodira/Durocryptodira/Testudinoidea/Emydidae/Terrapene/Terrapene carolina triunguis (Three-toed box turtle) (OX=2587831)	Amorphea	Obazoa	Opisthokonta	Holozoa	Filozoa	Choanozoa	Metazoa	Emydidae	Terrapene	carolina	2587831	tr|A0A674IYN8|A0A674IYN8_TERCA Collagen type I alpha 1 chain OS=Terrapene carolina triunguis OX=2587831 GN=COL1A1 PE=4 SV=1	A0A674IYN8	1216	1221	6	1341	0	0	0	0.315384615	780	381	1293	0.481481481	TRUE
Terrapene carolina triunguis (Three-toed box turtle)	Eukaryota/Amorphea/Obazoa/Opisthokonta/Holozoa/Filozoa/Choanozoa/Metazoa/Eumetazoa/Bilateria/Deuterostomia/Chordata/Olfactores/Craniata/Vertebrata/Euteleostomi/Archelosauria/Testudines/Cryptodira/Durocryptodira/Testudinoidea/Emydidae/Terrapene/Terrapene carolina triunguis (Three-toed box turtle) (OX=2587831)	Amorphea	Obazoa	Opisthokonta	Holozoa	Filozoa	Choanozoa	Metazoa	Emydidae	Terrapene	carolina	2587831	tr|A0A674IYN8|A0A674IYN8_TERCA Collagen type I alpha 1 chain OS=Terrapene carolina triunguis OX=2587831 GN=COL1A1 PE=4 SV=1	A0A674IYN8	1297	1302	6	1341	0	0	0	0.315384615	780	381	1293	0.481481481	TRUE
Onychostoma macrolepis	Eukaryota/Amorphea/Obazoa/Opisthokonta/Holozoa/Filozoa/Choanozoa/Metazoa/Eumetazoa/Bilateria/Deuterostomia/Chordata/Olfactores/Craniata/Vertebrata/Euteleostomi/Actinopterygii/Neopterygii/Teleostei/Ostariophysi/Cypriniformes/Cyprinidae/Acrossocheilinae/Onychostoma/Onychostoma macrolepis (OX=369639)	Amorphea	Obazoa	Opisthokonta	Holozoa	Filozoa	Choanozoa	Metazoa	Cyprinidae	Onychostoma	macrolepis	369639	tr|A0A7J6C6Q0|A0A7J6C6Q0_9TELE Uncharacterized protein OS=Onychostoma macrolepis OX=369639 GN=G5714_015852 PE=4 SV=1	A0A7J6C6Q0	1183	1188	6	2307	0	0	0	0.205357143	336	135	1593	0.676470588	TRUE
Onychostoma macrolepis	Eukaryota/Amorphea/Obazoa/Opisthokonta/Holozoa/Filozoa/Choanozoa/Metazoa/Eumetazoa/Bilateria/Deuterostomia/Chordata/Olfactores/Craniata/Vertebrata/Euteleostomi/Actinopterygii/Neopterygii/Teleostei/Ostariophysi/Cypriniformes/Cyprinidae/Acrossocheilinae/Onychostoma/Onychostoma macrolepis (OX=369639)	Amorphea	Obazoa	Opisthokonta	Holozoa	Filozoa	Choanozoa	Metazoa	Cyprinidae	Onychostoma	macrolepis	369639	tr|A0A7J6C6Q0|A0A7J6C6Q0_9TELE Uncharacterized protein OS=Onychostoma macrolepis OX=369639 GN=G5714_015852 PE=4 SV=1	A0A7J6C6Q0	1602	1727	126	2307	0.023809524	0.261904762	0.142857143	0.205357143	336	135	1593	0.676470588	TRUE
Onychostoma macrolepis	Eukaryota/Amorphea/Obazoa/Opisthokonta/Holozoa/Filozoa/Choanozoa/Metazoa/Eumetazoa/Bilateria/Deuterostomia/Chordata/Olfactores/Craniata/Vertebrata/Euteleostomi/Actinopterygii/Neopterygii/Teleostei/Ostariophysi/Cypriniformes/Cyprinidae/Acrossocheilinae/Onychostoma/Onychostoma macrolepis (OX=369639)	Amorphea	Obazoa	Opisthokonta	Holozoa	Filozoa	Choanozoa	Metazoa	Cyprinidae	Onychostoma	macrolepis	369639	tr|A0A7J6C6Q0|A0A7J6C6Q0_9TELE Uncharacterized protein OS=Onychostoma macrolepis OX=369639 GN=G5714_015852 PE=4 SV=1	A0A7J6C6Q0	1732	1866	135	2307	0.222222222	0.355555556	0.288888889	0.205357143	336	135	1593	0.676470588	TRUE
Onychostoma macrolepis	Eukaryota/Amorphea/Obazoa/Opisthokonta/Holozoa/Filozoa/Choanozoa/Metazoa/Eumetazoa/Bilateria/Deuterostomia/Chordata/Olfactores/Craniata/Vertebrata/Euteleostomi/Actinopterygii/Neopterygii/Teleostei/Ostariophysi/Cypriniformes/Cyprinidae/Acrossocheilinae/Onychostoma/Onychostoma macrolepis (OX=369639)	Amorphea	Obazoa	Opisthokonta	Holozoa	Filozoa	Choanozoa	Metazoa	Cyprinidae	Onychostoma	macrolepis	369639	tr|A0A7J6C6Q0|A0A7J6C6Q0_9TELE Uncharacterized protein OS=Onychostoma macrolepis OX=369639 GN=G5714_015852 PE=4 SV=1	A0A7J6C6Q0	1869	1937	69	2307	0.173913043	0.173913043	0.173913043	0.205357143	336	135	1593	0.676470588	TRUE
Leptocoma aspasia	Eukaryota/Amorphea/Obazoa/Opisthokonta/Holozoa/Filozoa/Choanozoa/Metazoa/Eumetazoa/Bilateria/Deuterostomia/Chordata/Olfactores/Craniata/Vertebrata/Euteleostomi/Archelosauria/Archosauria/Dinosauria/Saurischia/Theropoda/Coelurosauria/Aves/Neognathae/Passeriformes/Passeroidea/Nectariniidae/Leptocoma/Leptocoma aspasia (OX=2585812)	Amorphea	Obazoa	Opisthokonta	Holozoa	Filozoa	Choanozoa	Metazoa	Nectariniidae	Leptocoma	aspasia	2585812	tr|A0A7L0VJL1|A0A7L0VJL1_9PASE CO9A1 protein (Fragment) OS=Leptocoma aspasia OX=2585812 GN=Col9a1 PE=4 SV=1	A0A7L0VJL1	106	111	6	858	0	0	0	0.329842932	573	276	1491	0.520833333	TRUE
Leptocoma aspasia	Eukaryota/Amorphea/Obazoa/Opisthokonta/Holozoa/Filozoa/Choanozoa/Metazoa/Eumetazoa/Bilateria/Deuterostomia/Chordata/Olfactores/Craniata/Vertebrata/Euteleostomi/Archelosauria/Archosauria/Dinosauria/Saurischia/Theropoda/Coelurosauria/Aves/Neognathae/Passeriformes/Passeroidea/Nectariniidae/Leptocoma/Leptocoma aspasia (OX=2585812)	Amorphea	Obazoa	Opisthokonta	Holozoa	Filozoa	Choanozoa	Metazoa	Nectariniidae	Leptocoma	aspasia	2585812	tr|A0A7L0VJL1|A0A7L0VJL1_9PASE CO9A1 protein (Fragment) OS=Leptocoma aspasia OX=2585812 GN=Col9a1 PE=4 SV=1	A0A7L0VJL1	214	342	129	858	0.372093023	0.534883721	0.453488372	0.329842932	573	276	1491	0.520833333	TRUE
Leptocoma aspasia	Eukaryota/Amorphea/Obazoa/Opisthokonta/Holozoa/Filozoa/Choanozoa/Metazoa/Eumetazoa/Bilateria/Deuterostomia/Chordata/Olfactores/Craniata/Vertebrata/Euteleostomi/Archelosauria/Archosauria/Dinosauria/Saurischia/Theropoda/Coelurosauria/Aves/Neognathae/Passeriformes/Passeroidea/Nectariniidae/Leptocoma/Leptocoma aspasia (OX=2585812)	Amorphea	Obazoa	Opisthokonta	Holozoa	Filozoa	Choanozoa	Metazoa	Nectariniidae	Leptocoma	aspasia	2585812	tr|A0A7L0VJL1|A0A7L0VJL1_9PASE CO9A1 protein (Fragment) OS=Leptocoma aspasia OX=2585812 GN=Col9a1 PE=4 SV=1	A0A7L0VJL1	355	630	276	858	0.195652174	0.326086957	0.260869565	0.329842932	573	276	1491	0.520833333	TRUE
Leptocoma aspasia	Eukaryota/Amorphea/Obazoa/Opisthokonta/Holozoa/Filozoa/Choanozoa/Metazoa/Eumetazoa/Bilateria/Deuterostomia/Chordata/Olfactores/Craniata/Vertebrata/Euteleostomi/Archelosauria/Archosauria/Dinosauria/Saurischia/Theropoda/Coelurosauria/Aves/Neognathae/Passeriformes/Passeroidea/Nectariniidae/Leptocoma/Leptocoma aspasia (OX=2585812)	Amorphea	Obazoa	Opisthokonta	Holozoa	Filozoa	Choanozoa	Metazoa	Nectariniidae	Leptocoma	aspasia	2585812	tr|A0A7L0VJL1|A0A7L0VJL1_9PASE CO9A1 protein (Fragment) OS=Leptocoma aspasia OX=2585812 GN=Col9a1 PE=4 SV=1	A0A7L0VJL1	643	693	51	858	0.235294118	0.352941176	0.294117647	0.329842932	573	276	1491	0.520833333	TRUE
Leptocoma aspasia	Eukaryota/Amorphea/Obazoa/Opisthokonta/Holozoa/Filozoa/Choanozoa/Metazoa/Eumetazoa/Bilateria/Deuterostomia/Chordata/Olfactores/Craniata/Vertebrata/Euteleostomi/Archelosauria/Archosauria/Dinosauria/Saurischia/Theropoda/Coelurosauria/Aves/Neognathae/Passeriformes/Passeroidea/Nectariniidae/Leptocoma/Leptocoma aspasia (OX=2585812)	Amorphea	Obazoa	Opisthokonta	Holozoa	Filozoa	Choanozoa	Metazoa	Nectariniidae	Leptocoma	aspasia	2585812	tr|A0A7L0VJL1|A0A7L0VJL1_9PASE CO9A1 protein (Fragment) OS=Leptocoma aspasia OX=2585812 GN=Col9a1 PE=4 SV=1	A0A7L0VJL1	724	786	63	858	0.238095238	0.476190476	0.357142857	0.329842932	573	276	1491	0.520833333	TRUE
Leptocoma aspasia	Eukaryota/Amorphea/Obazoa/Opisthokonta/Holozoa/Filozoa/Choanozoa/Metazoa/Eumetazoa/Bilateria/Deuterostomia/Chordata/Olfactores/Craniata/Vertebrata/Euteleostomi/Archelosauria/Archosauria/Dinosauria/Saurischia/Theropoda/Coelurosauria/Aves/Neognathae/Passeriformes/Passeroidea/Nectariniidae/Leptocoma/Leptocoma aspasia (OX=2585812)	Amorphea	Obazoa	Opisthokonta	Holozoa	Filozoa	Choanozoa	Metazoa	Nectariniidae	Leptocoma	aspasia	2585812	tr|A0A7L0VJL1|A0A7L0VJL1_9PASE CO9A1 protein (Fragment) OS=Leptocoma aspasia OX=2585812 GN=Col9a1 PE=4 SV=1	A0A7L0VJL1	789	803	15	858	0.2	0.6	0.4	0.329842932	573	276	1491	0.520833333	TRUE
Leptocoma aspasia	Eukaryota/Amorphea/Obazoa/Opisthokonta/Holozoa/Filozoa/Choanozoa/Metazoa/Eumetazoa/Bilateria/Deuterostomia/Chordata/Olfactores/Craniata/Vertebrata/Euteleostomi/Archelosauria/Archosauria/Dinosauria/Saurischia/Theropoda/Coelurosauria/Aves/Neognathae/Passeriformes/Passeroidea/Nectariniidae/Leptocoma/Leptocoma aspasia (OX=2585812)	Amorphea	Obazoa	Opisthokonta	Holozoa	Filozoa	Choanozoa	Metazoa	Nectariniidae	Leptocoma	aspasia	2585812	tr|A0A7L0VJL1|A0A7L0VJL1_9PASE CO9A1 protein (Fragment) OS=Leptocoma aspasia OX=2585812 GN=Col9a1 PE=4 SV=1	A0A7L0VJL1	806	838	33	858	0.363636364	0.545454545	0.454545455	0.329842932	573	276	1491	0.520833333	TRUE
Terrapene carolina triunguis (Three-toed box turtle)	Eukaryota/Amorphea/Obazoa/Opisthokonta/Holozoa/Filozoa/Choanozoa/Metazoa/Eumetazoa/Bilateria/Deuterostomia/Chordata/Olfactores/Craniata/Vertebrata/Euteleostomi/Archelosauria/Testudines/Cryptodira/Durocryptodira/Testudinoidea/Emydidae/Terrapene/Terrapene carolina triunguis (Three-toed box turtle) (OX=2587831)	Amorphea	Obazoa	Opisthokonta	Holozoa	Filozoa	Choanozoa	Metazoa	Emydidae	Terrapene	carolina	2587831	tr|A0A674JJD0|A0A674JJD0_TERCA C1q and TNF related 8 OS=Terrapene carolina triunguis OX=2587831 GN=C1QTNF8 PE=4 SV=1	A0A674JJD0	10	51	42	191	0.071428571	0.071428571	0.071428571	0.071428571	42	42	1293	0.481481481	TRUE
Lithobates catesbeianus (American bullfrog) (Rana catesbeiana)	Eukaryota/Amorphea/Obazoa/Opisthokonta/Holozoa/Filozoa/Choanozoa/Metazoa/Eumetazoa/Bilateria/Deuterostomia/Chordata/Olfactores/Craniata/Vertebrata/Euteleostomi/Amphibia/Batrachia/Anura/Neobatrachia/Ranoidea/Ranidae/Lithobates/Lithobates catesbeianus (American bullfrog) (Rana catesbeiana) (OX=8400)	Amorphea	Obazoa	Opisthokonta	Holozoa	Filozoa	Choanozoa	Metazoa	Ranidae	Lithobates	catesbeianus	8400	tr|A0A2G9PP94|A0A2G9PP94_LITCT Collagen IV NC1 domain-containing protein (Fragment) OS=Lithobates catesbeianus OX=8400 GN=AB205_0094260 PE=4 SV=1	A0A2G9PP94	66	125	60	450	0.15	0.5	0.325	0.352941176	153	81	1089	0.555555556	TRUE
Lithobates catesbeianus (American bullfrog) (Rana catesbeiana)	Eukaryota/Amorphea/Obazoa/Opisthokonta/Holozoa/Filozoa/Choanozoa/Metazoa/Eumetazoa/Bilateria/Deuterostomia/Chordata/Olfactores/Craniata/Vertebrata/Euteleostomi/Amphibia/Batrachia/Anura/Neobatrachia/Ranoidea/Ranidae/Lithobates/Lithobates catesbeianus (American bullfrog) (Rana catesbeiana) (OX=8400)	Amorphea	Obazoa	Opisthokonta	Holozoa	Filozoa	Choanozoa	Metazoa	Ranidae	Lithobates	catesbeianus	8400	tr|A0A2G9PP94|A0A2G9PP94_LITCT Collagen IV NC1 domain-containing protein (Fragment) OS=Lithobates catesbeianus OX=8400 GN=AB205_0094260 PE=4 SV=1	A0A2G9PP94	130	210	81	450	0.407407407	0.444444444	0.425925926	0.352941176	153	81	1089	0.555555556	TRUE
Lithobates catesbeianus (American bullfrog) (Rana catesbeiana)	Eukaryota/Amorphea/Obazoa/Opisthokonta/Holozoa/Filozoa/Choanozoa/Metazoa/Eumetazoa/Bilateria/Deuterostomia/Chordata/Olfactores/Craniata/Vertebrata/Euteleostomi/Amphibia/Batrachia/Anura/Neobatrachia/Ranoidea/Ranidae/Lithobates/Lithobates catesbeianus (American bullfrog) (Rana catesbeiana) (OX=8400)	Amorphea	Obazoa	Opisthokonta	Holozoa	Filozoa	Choanozoa	Metazoa	Ranidae	Lithobates	catesbeianus	8400	tr|A0A2G9PP94|A0A2G9PP94_LITCT Collagen IV NC1 domain-containing protein (Fragment) OS=Lithobates catesbeianus OX=8400 GN=AB205_0094260 PE=4 SV=1	A0A2G9PP94	258	263	6	450	0	0	0	0.352941176	153	81	1089	0.555555556	TRUE
Lithobates catesbeianus (American bullfrog) (Rana catesbeiana)	Eukaryota/Amorphea/Obazoa/Opisthokonta/Holozoa/Filozoa/Choanozoa/Metazoa/Eumetazoa/Bilateria/Deuterostomia/Chordata/Olfactores/Craniata/Vertebrata/Euteleostomi/Amphibia/Batrachia/Anura/Neobatrachia/Ranoidea/Ranidae/Lithobates/Lithobates catesbeianus (American bullfrog) (Rana catesbeiana) (OX=8400)	Amorphea	Obazoa	Opisthokonta	Holozoa	Filozoa	Choanozoa	Metazoa	Ranidae	Lithobates	catesbeianus	8400	tr|A0A2G9PP94|A0A2G9PP94_LITCT Collagen IV NC1 domain-containing protein (Fragment) OS=Lithobates catesbeianus OX=8400 GN=AB205_0094260 PE=4 SV=1	A0A2G9PP94	360	365	6	450	0	0	0	0.352941176	153	81	1089	0.555555556	TRUE
Pygocentrus nattereri (Red-bellied piranha)	Eukaryota/Amorphea/Obazoa/Opisthokonta/Holozoa/Filozoa/Choanozoa/Metazoa/Eumetazoa/Bilateria/Deuterostomia/Chordata/Olfactores/Craniata/Vertebrata/Euteleostomi/Actinopterygii/Neopterygii/Teleostei/Ostariophysi/Characiformes/Characoidei/Pygocentrus/Pygocentrus nattereri (Red-bellied piranha) (OX=42514)	Amorphea	Obazoa	Opisthokonta	Holozoa	Filozoa	Choanozoa	Metazoa	Serrasalmidae	Pygocentrus	nattereri	42514	tr|A0A3B4BPA9|A0A3B4BPA9_PYGNA Si:dkey-117n7.4 OS=Pygocentrus nattereri OX=42514 PE=4 SV=1	A0A3B4BPA9	148	162	15	524	0	0.2	0.1	0.209016393	366	204	1461	0.62962963	TRUE
Pygocentrus nattereri (Red-bellied piranha)	Eukaryota/Amorphea/Obazoa/Opisthokonta/Holozoa/Filozoa/Choanozoa/Metazoa/Eumetazoa/Bilateria/Deuterostomia/Chordata/Olfactores/Craniata/Vertebrata/Euteleostomi/Actinopterygii/Neopterygii/Teleostei/Ostariophysi/Characiformes/Characoidei/Pygocentrus/Pygocentrus nattereri (Red-bellied piranha) (OX=42514)	Amorphea	Obazoa	Opisthokonta	Holozoa	Filozoa	Choanozoa	Metazoa	Serrasalmidae	Pygocentrus	nattereri	42514	tr|A0A3B4BPA9|A0A3B4BPA9_PYGNA Si:dkey-117n7.4 OS=Pygocentrus nattereri OX=42514 PE=4 SV=1	A0A3B4BPA9	165	200	36	524	0.25	0.5	0.375	0.209016393	366	204	1461	0.62962963	TRUE
Pygocentrus nattereri (Red-bellied piranha)	Eukaryota/Amorphea/Obazoa/Opisthokonta/Holozoa/Filozoa/Choanozoa/Metazoa/Eumetazoa/Bilateria/Deuterostomia/Chordata/Olfactores/Craniata/Vertebrata/Euteleostomi/Actinopterygii/Neopterygii/Teleostei/Ostariophysi/Characiformes/Characoidei/Pygocentrus/Pygocentrus nattereri (Red-bellied piranha) (OX=42514)	Amorphea	Obazoa	Opisthokonta	Holozoa	Filozoa	Choanozoa	Metazoa	Serrasalmidae	Pygocentrus	nattereri	42514	tr|A0A3B4BPA9|A0A3B4BPA9_PYGNA Si:dkey-117n7.4 OS=Pygocentrus nattereri OX=42514 PE=4 SV=1	A0A3B4BPA9	204	257	54	524	0.166666667	0.444444444	0.305555556	0.209016393	366	204	1461	0.62962963	TRUE
Pygocentrus nattereri (Red-bellied piranha)	Eukaryota/Amorphea/Obazoa/Opisthokonta/Holozoa/Filozoa/Choanozoa/Metazoa/Eumetazoa/Bilateria/Deuterostomia/Chordata/Olfactores/Craniata/Vertebrata/Euteleostomi/Actinopterygii/Neopterygii/Teleostei/Ostariophysi/Characiformes/Characoidei/Pygocentrus/Pygocentrus nattereri (Red-bellied piranha) (OX=42514)	Amorphea	Obazoa	Opisthokonta	Holozoa	Filozoa	Choanozoa	Metazoa	Serrasalmidae	Pygocentrus	nattereri	42514	tr|A0A3B4BPA9|A0A3B4BPA9_PYGNA Si:dkey-117n7.4 OS=Pygocentrus nattereri OX=42514 PE=4 SV=1	A0A3B4BPA9	260	316	57	524	0.105263158	0.263157895	0.184210526	0.209016393	366	204	1461	0.62962963	TRUE
Pygocentrus nattereri (Red-bellied piranha)	Eukaryota/Amorphea/Obazoa/Opisthokonta/Holozoa/Filozoa/Choanozoa/Metazoa/Eumetazoa/Bilateria/Deuterostomia/Chordata/Olfactores/Craniata/Vertebrata/Euteleostomi/Actinopterygii/Neopterygii/Teleostei/Ostariophysi/Characiformes/Characoidei/Pygocentrus/Pygocentrus nattereri (Red-bellied piranha) (OX=42514)	Amorphea	Obazoa	Opisthokonta	Holozoa	Filozoa	Choanozoa	Metazoa	Serrasalmidae	Pygocentrus	nattereri	42514	tr|A0A3B4BPA9|A0A3B4BPA9_PYGNA Si:dkey-117n7.4 OS=Pygocentrus nattereri OX=42514 PE=4 SV=1	A0A3B4BPA9	321	524	204	524	0.132352941	0.205882353	0.169117647	0.209016393	366	204	1461	0.62962963	TRUE
Pygocentrus nattereri (Red-bellied piranha)	Eukaryota/Amorphea/Obazoa/Opisthokonta/Holozoa/Filozoa/Choanozoa/Metazoa/Eumetazoa/Bilateria/Deuterostomia/Chordata/Olfactores/Craniata/Vertebrata/Euteleostomi/Actinopterygii/Neopterygii/Teleostei/Ostariophysi/Characiformes/Characoidei/Pygocentrus/Pygocentrus nattereri (Red-bellied piranha) (OX=42514)	Amorphea	Obazoa	Opisthokonta	Holozoa	Filozoa	Choanozoa	Metazoa	Serrasalmidae	Pygocentrus	nattereri	42514	tr|A0A3B4E8D6|A0A3B4E8D6_PYGNA EMI domain-containing protein 1-like OS=Pygocentrus nattereri OX=42514 PE=4 SV=1	A0A3B4E8D6	92	136	45	313	0.533333333	0.466666667	0.5	0.435897436	117	72	1461	0.62962963	TRUE
Pygocentrus nattereri (Red-bellied piranha)	Eukaryota/Amorphea/Obazoa/Opisthokonta/Holozoa/Filozoa/Choanozoa/Metazoa/Eumetazoa/Bilateria/Deuterostomia/Chordata/Olfactores/Craniata/Vertebrata/Euteleostomi/Actinopterygii/Neopterygii/Teleostei/Ostariophysi/Characiformes/Characoidei/Pygocentrus/Pygocentrus nattereri (Red-bellied piranha) (OX=42514)	Amorphea	Obazoa	Opisthokonta	Holozoa	Filozoa	Choanozoa	Metazoa	Serrasalmidae	Pygocentrus	nattereri	42514	tr|A0A3B4E8D6|A0A3B4E8D6_PYGNA EMI domain-containing protein 1-like OS=Pygocentrus nattereri OX=42514 PE=4 SV=1	A0A3B4E8D6	171	242	72	313	0.333333333	0.458333333	0.395833333	0.435897436	117	72	1461	0.62962963	TRUE
Onychostoma macrolepis	Eukaryota/Amorphea/Obazoa/Opisthokonta/Holozoa/Filozoa/Choanozoa/Metazoa/Eumetazoa/Bilateria/Deuterostomia/Chordata/Olfactores/Craniata/Vertebrata/Euteleostomi/Actinopterygii/Neopterygii/Teleostei/Ostariophysi/Cypriniformes/Cyprinidae/Acrossocheilinae/Onychostoma/Onychostoma macrolepis (OX=369639)	Amorphea	Obazoa	Opisthokonta	Holozoa	Filozoa	Choanozoa	Metazoa	Cyprinidae	Onychostoma	macrolepis	369639	tr|A0A7J6CEV9|A0A7J6CEV9_9TELE Collagen IV NC1 domain-containing protein OS=Onychostoma macrolepis OX=369639 GN=G5714_015319 PE=4 SV=1	A0A7J6CEV9	52	165	114	1632	0.105263158	0.315789474	0.210526316	0.252997602	1251	114	1593	0.676470588	TRUE
Onychostoma macrolepis	Eukaryota/Amorphea/Obazoa/Opisthokonta/Holozoa/Filozoa/Choanozoa/Metazoa/Eumetazoa/Bilateria/Deuterostomia/Chordata/Olfactores/Craniata/Vertebrata/Euteleostomi/Actinopterygii/Neopterygii/Teleostei/Ostariophysi/Cypriniformes/Cyprinidae/Acrossocheilinae/Onychostoma/Onychostoma macrolepis (OX=369639)	Amorphea	Obazoa	Opisthokonta	Holozoa	Filozoa	Choanozoa	Metazoa	Cyprinidae	Onychostoma	macrolepis	369639	tr|A0A7J6CEV9|A0A7J6CEV9_9TELE Collagen IV NC1 domain-containing protein OS=Onychostoma macrolepis OX=369639 GN=G5714_015319 PE=4 SV=1	A0A7J6CEV9	174	227	54	1632	0.333333333	0.333333333	0.333333333	0.252997602	1251	114	1593	0.676470588	TRUE
Onychostoma macrolepis	Eukaryota/Amorphea/Obazoa/Opisthokonta/Holozoa/Filozoa/Choanozoa/Metazoa/Eumetazoa/Bilateria/Deuterostomia/Chordata/Olfactores/Craniata/Vertebrata/Euteleostomi/Actinopterygii/Neopterygii/Teleostei/Ostariophysi/Cypriniformes/Cyprinidae/Acrossocheilinae/Onychostoma/Onychostoma macrolepis (OX=369639)	Amorphea	Obazoa	Opisthokonta	Holozoa	Filozoa	Choanozoa	Metazoa	Cyprinidae	Onychostoma	macrolepis	369639	tr|A0A7J6CEV9|A0A7J6CEV9_9TELE Collagen IV NC1 domain-containing protein OS=Onychostoma macrolepis OX=369639 GN=G5714_015319 PE=4 SV=1	A0A7J6CEV9	230	247	18	1632	0.333333333	0.166666667	0.25	0.252997602	1251	114	1593	0.676470588	TRUE
Onychostoma macrolepis	Eukaryota/Amorphea/Obazoa/Opisthokonta/Holozoa/Filozoa/Choanozoa/Metazoa/Eumetazoa/Bilateria/Deuterostomia/Chordata/Olfactores/Craniata/Vertebrata/Euteleostomi/Actinopterygii/Neopterygii/Teleostei/Ostariophysi/Cypriniformes/Cyprinidae/Acrossocheilinae/Onychostoma/Onychostoma macrolepis (OX=369639)	Amorphea	Obazoa	Opisthokonta	Holozoa	Filozoa	Choanozoa	Metazoa	Cyprinidae	Onychostoma	macrolepis	369639	tr|A0A7J6CEV9|A0A7J6CEV9_9TELE Collagen IV NC1 domain-containing protein OS=Onychostoma macrolepis OX=369639 GN=G5714_015319 PE=4 SV=1	A0A7J6CEV9	260	283	24	1632	0.25	0.25	0.25	0.252997602	1251	114	1593	0.676470588	TRUE
Onychostoma macrolepis	Eukaryota/Amorphea/Obazoa/Opisthokonta/Holozoa/Filozoa/Choanozoa/Metazoa/Eumetazoa/Bilateria/Deuterostomia/Chordata/Olfactores/Craniata/Vertebrata/Euteleostomi/Actinopterygii/Neopterygii/Teleostei/Ostariophysi/Cypriniformes/Cyprinidae/Acrossocheilinae/Onychostoma/Onychostoma macrolepis (OX=369639)	Amorphea	Obazoa	Opisthokonta	Holozoa	Filozoa	Choanozoa	Metazoa	Cyprinidae	Onychostoma	macrolepis	369639	tr|A0A7J6CEV9|A0A7J6CEV9_9TELE Collagen IV NC1 domain-containing protein OS=Onychostoma macrolepis OX=369639 GN=G5714_015319 PE=4 SV=1	A0A7J6CEV9	287	343	57	1632	0.052631579	0.421052632	0.236842105	0.252997602	1251	114	1593	0.676470588	TRUE
Onychostoma macrolepis	Eukaryota/Amorphea/Obazoa/Opisthokonta/Holozoa/Filozoa/Choanozoa/Metazoa/Eumetazoa/Bilateria/Deuterostomia/Chordata/Olfactores/Craniata/Vertebrata/Euteleostomi/Actinopterygii/Neopterygii/Teleostei/Ostariophysi/Cypriniformes/Cyprinidae/Acrossocheilinae/Onychostoma/Onychostoma macrolepis (OX=369639)	Amorphea	Obazoa	Opisthokonta	Holozoa	Filozoa	Choanozoa	Metazoa	Cyprinidae	Onychostoma	macrolepis	369639	tr|A0A7J6CEV9|A0A7J6CEV9_9TELE Collagen IV NC1 domain-containing protein OS=Onychostoma macrolepis OX=369639 GN=G5714_015319 PE=4 SV=1	A0A7J6CEV9	352	384	33	1632	0.272727273	0.545454545	0.409090909	0.252997602	1251	114	1593	0.676470588	TRUE
Onychostoma macrolepis	Eukaryota/Amorphea/Obazoa/Opisthokonta/Holozoa/Filozoa/Choanozoa/Metazoa/Eumetazoa/Bilateria/Deuterostomia/Chordata/Olfactores/Craniata/Vertebrata/Euteleostomi/Actinopterygii/Neopterygii/Teleostei/Ostariophysi/Cypriniformes/Cyprinidae/Acrossocheilinae/Onychostoma/Onychostoma macrolepis (OX=369639)	Amorphea	Obazoa	Opisthokonta	Holozoa	Filozoa	Choanozoa	Metazoa	Cyprinidae	Onychostoma	macrolepis	369639	tr|A0A7J6CEV9|A0A7J6CEV9_9TELE Collagen IV NC1 domain-containing protein OS=Onychostoma macrolepis OX=369639 GN=G5714_015319 PE=4 SV=1	A0A7J6CEV9	387	410	24	1632	0.25	0.125	0.1875	0.252997602	1251	114	1593	0.676470588	TRUE
Onychostoma macrolepis	Eukaryota/Amorphea/Obazoa/Opisthokonta/Holozoa/Filozoa/Choanozoa/Metazoa/Eumetazoa/Bilateria/Deuterostomia/Chordata/Olfactores/Craniata/Vertebrata/Euteleostomi/Actinopterygii/Neopterygii/Teleostei/Ostariophysi/Cypriniformes/Cyprinidae/Acrossocheilinae/Onychostoma/Onychostoma macrolepis (OX=369639)	Amorphea	Obazoa	Opisthokonta	Holozoa	Filozoa	Choanozoa	Metazoa	Cyprinidae	Onychostoma	macrolepis	369639	tr|A0A7J6CEV9|A0A7J6CEV9_9TELE Collagen IV NC1 domain-containing protein OS=Onychostoma macrolepis OX=369639 GN=G5714_015319 PE=4 SV=1	A0A7J6CEV9	418	438	21	1632	0.285714286	0.571428571	0.428571429	0.252997602	1251	114	1593	0.676470588	TRUE
Onychostoma macrolepis	Eukaryota/Amorphea/Obazoa/Opisthokonta/Holozoa/Filozoa/Choanozoa/Metazoa/Eumetazoa/Bilateria/Deuterostomia/Chordata/Olfactores/Craniata/Vertebrata/Euteleostomi/Actinopterygii/Neopterygii/Teleostei/Ostariophysi/Cypriniformes/Cyprinidae/Acrossocheilinae/Onychostoma/Onychostoma macrolepis (OX=369639)	Amorphea	Obazoa	Opisthokonta	Holozoa	Filozoa	Choanozoa	Metazoa	Cyprinidae	Onychostoma	macrolepis	369639	tr|A0A7J6CEV9|A0A7J6CEV9_9TELE Collagen IV NC1 domain-containing protein OS=Onychostoma macrolepis OX=369639 GN=G5714_015319 PE=4 SV=1	A0A7J6CEV9	447	476	30	1632	0.1	0.2	0.15	0.252997602	1251	114	1593	0.676470588	TRUE
Onychostoma macrolepis	Eukaryota/Amorphea/Obazoa/Opisthokonta/Holozoa/Filozoa/Choanozoa/Metazoa/Eumetazoa/Bilateria/Deuterostomia/Chordata/Olfactores/Craniata/Vertebrata/Euteleostomi/Actinopterygii/Neopterygii/Teleostei/Ostariophysi/Cypriniformes/Cyprinidae/Acrossocheilinae/Onychostoma/Onychostoma macrolepis (OX=369639)	Amorphea	Obazoa	Opisthokonta	Holozoa	Filozoa	Choanozoa	Metazoa	Cyprinidae	Onychostoma	macrolepis	369639	tr|A0A7J6CEV9|A0A7J6CEV9_9TELE Collagen IV NC1 domain-containing protein OS=Onychostoma macrolepis OX=369639 GN=G5714_015319 PE=4 SV=1	A0A7J6CEV9	486	542	57	1632	0.210526316	0.315789474	0.263157895	0.252997602	1251	114	1593	0.676470588	TRUE
Onychostoma macrolepis	Eukaryota/Amorphea/Obazoa/Opisthokonta/Holozoa/Filozoa/Choanozoa/Metazoa/Eumetazoa/Bilateria/Deuterostomia/Chordata/Olfactores/Craniata/Vertebrata/Euteleostomi/Actinopterygii/Neopterygii/Teleostei/Ostariophysi/Cypriniformes/Cyprinidae/Acrossocheilinae/Onychostoma/Onychostoma macrolepis (OX=369639)	Amorphea	Obazoa	Opisthokonta	Holozoa	Filozoa	Choanozoa	Metazoa	Cyprinidae	Onychostoma	macrolepis	369639	tr|A0A7J6CEV9|A0A7J6CEV9_9TELE Collagen IV NC1 domain-containing protein OS=Onychostoma macrolepis OX=369639 GN=G5714_015319 PE=4 SV=1	A0A7J6CEV9	549	587	39	1632	0.076923077	0.230769231	0.153846154	0.252997602	1251	114	1593	0.676470588	TRUE
Onychostoma macrolepis	Eukaryota/Amorphea/Obazoa/Opisthokonta/Holozoa/Filozoa/Choanozoa/Metazoa/Eumetazoa/Bilateria/Deuterostomia/Chordata/Olfactores/Craniata/Vertebrata/Euteleostomi/Actinopterygii/Neopterygii/Teleostei/Ostariophysi/Cypriniformes/Cyprinidae/Acrossocheilinae/Onychostoma/Onychostoma macrolepis (OX=369639)	Amorphea	Obazoa	Opisthokonta	Holozoa	Filozoa	Choanozoa	Metazoa	Cyprinidae	Onychostoma	macrolepis	369639	tr|A0A7J6CEV9|A0A7J6CEV9_9TELE Collagen IV NC1 domain-containing protein OS=Onychostoma macrolepis OX=369639 GN=G5714_015319 PE=4 SV=1	A0A7J6CEV9	590	616	27	1632	0.333333333	0.333333333	0.333333333	0.252997602	1251	114	1593	0.676470588	TRUE
Onychostoma macrolepis	Eukaryota/Amorphea/Obazoa/Opisthokonta/Holozoa/Filozoa/Choanozoa/Metazoa/Eumetazoa/Bilateria/Deuterostomia/Chordata/Olfactores/Craniata/Vertebrata/Euteleostomi/Actinopterygii/Neopterygii/Teleostei/Ostariophysi/Cypriniformes/Cyprinidae/Acrossocheilinae/Onychostoma/Onychostoma macrolepis (OX=369639)	Amorphea	Obazoa	Opisthokonta	Holozoa	Filozoa	Choanozoa	Metazoa	Cyprinidae	Onychostoma	macrolepis	369639	tr|A0A7J6CEV9|A0A7J6CEV9_9TELE Collagen IV NC1 domain-containing protein OS=Onychostoma macrolepis OX=369639 GN=G5714_015319 PE=4 SV=1	A0A7J6CEV9	619	648	30	1632	0.3	0.3	0.3	0.252997602	1251	114	1593	0.676470588	TRUE
Onychostoma macrolepis	Eukaryota/Amorphea/Obazoa/Opisthokonta/Holozoa/Filozoa/Choanozoa/Metazoa/Eumetazoa/Bilateria/Deuterostomia/Chordata/Olfactores/Craniata/Vertebrata/Euteleostomi/Actinopterygii/Neopterygii/Teleostei/Ostariophysi/Cypriniformes/Cyprinidae/Acrossocheilinae/Onychostoma/Onychostoma macrolepis (OX=369639)	Amorphea	Obazoa	Opisthokonta	Holozoa	Filozoa	Choanozoa	Metazoa	Cyprinidae	Onychostoma	macrolepis	369639	tr|A0A7J6CEV9|A0A7J6CEV9_9TELE Collagen IV NC1 domain-containing protein OS=Onychostoma macrolepis OX=369639 GN=G5714_015319 PE=4 SV=1	A0A7J6CEV9	654	722	69	1632	0.173913043	0.217391304	0.195652174	0.252997602	1251	114	1593	0.676470588	TRUE
Onychostoma macrolepis	Eukaryota/Amorphea/Obazoa/Opisthokonta/Holozoa/Filozoa/Choanozoa/Metazoa/Eumetazoa/Bilateria/Deuterostomia/Chordata/Olfactores/Craniata/Vertebrata/Euteleostomi/Actinopterygii/Neopterygii/Teleostei/Ostariophysi/Cypriniformes/Cyprinidae/Acrossocheilinae/Onychostoma/Onychostoma macrolepis (OX=369639)	Amorphea	Obazoa	Opisthokonta	Holozoa	Filozoa	Choanozoa	Metazoa	Cyprinidae	Onychostoma	macrolepis	369639	tr|A0A7J6CEV9|A0A7J6CEV9_9TELE Collagen IV NC1 domain-containing protein OS=Onychostoma macrolepis OX=369639 GN=G5714_015319 PE=4 SV=1	A0A7J6CEV9	725	745	21	1632	0.142857143	0.285714286	0.214285714	0.252997602	1251	114	1593	0.676470588	TRUE
Onychostoma macrolepis	Eukaryota/Amorphea/Obazoa/Opisthokonta/Holozoa/Filozoa/Choanozoa/Metazoa/Eumetazoa/Bilateria/Deuterostomia/Chordata/Olfactores/Craniata/Vertebrata/Euteleostomi/Actinopterygii/Neopterygii/Teleostei/Ostariophysi/Cypriniformes/Cyprinidae/Acrossocheilinae/Onychostoma/Onychostoma macrolepis (OX=369639)	Amorphea	Obazoa	Opisthokonta	Holozoa	Filozoa	Choanozoa	Metazoa	Cyprinidae	Onychostoma	macrolepis	369639	tr|A0A7J6CEV9|A0A7J6CEV9_9TELE Collagen IV NC1 domain-containing protein OS=Onychostoma macrolepis OX=369639 GN=G5714_015319 PE=4 SV=1	A0A7J6CEV9	748	807	60	1632	0.2	0.4	0.3	0.252997602	1251	114	1593	0.676470588	TRUE
Onychostoma macrolepis	Eukaryota/Amorphea/Obazoa/Opisthokonta/Holozoa/Filozoa/Choanozoa/Metazoa/Eumetazoa/Bilateria/Deuterostomia/Chordata/Olfactores/Craniata/Vertebrata/Euteleostomi/Actinopterygii/Neopterygii/Teleostei/Ostariophysi/Cypriniformes/Cyprinidae/Acrossocheilinae/Onychostoma/Onychostoma macrolepis (OX=369639)	Amorphea	Obazoa	Opisthokonta	Holozoa	Filozoa	Choanozoa	Metazoa	Cyprinidae	Onychostoma	macrolepis	369639	tr|A0A7J6CEV9|A0A7J6CEV9_9TELE Collagen IV NC1 domain-containing protein OS=Onychostoma macrolepis OX=369639 GN=G5714_015319 PE=4 SV=1	A0A7J6CEV9	814	849	36	1632	0.25	0.416666667	0.333333333	0.252997602	1251	114	1593	0.676470588	TRUE
Onychostoma macrolepis	Eukaryota/Amorphea/Obazoa/Opisthokonta/Holozoa/Filozoa/Choanozoa/Metazoa/Eumetazoa/Bilateria/Deuterostomia/Chordata/Olfactores/Craniata/Vertebrata/Euteleostomi/Actinopterygii/Neopterygii/Teleostei/Ostariophysi/Cypriniformes/Cyprinidae/Acrossocheilinae/Onychostoma/Onychostoma macrolepis (OX=369639)	Amorphea	Obazoa	Opisthokonta	Holozoa	Filozoa	Choanozoa	Metazoa	Cyprinidae	Onychostoma	macrolepis	369639	tr|A0A7J6CEV9|A0A7J6CEV9_9TELE Collagen IV NC1 domain-containing protein OS=Onychostoma macrolepis OX=369639 GN=G5714_015319 PE=4 SV=1	A0A7J6CEV9	852	947	96	1632	0.15625	0.34375	0.25	0.252997602	1251	114	1593	0.676470588	TRUE
Onychostoma macrolepis	Eukaryota/Amorphea/Obazoa/Opisthokonta/Holozoa/Filozoa/Choanozoa/Metazoa/Eumetazoa/Bilateria/Deuterostomia/Chordata/Olfactores/Craniata/Vertebrata/Euteleostomi/Actinopterygii/Neopterygii/Teleostei/Ostariophysi/Cypriniformes/Cyprinidae/Acrossocheilinae/Onychostoma/Onychostoma macrolepis (OX=369639)	Amorphea	Obazoa	Opisthokonta	Holozoa	Filozoa	Choanozoa	Metazoa	Cyprinidae	Onychostoma	macrolepis	369639	tr|A0A7J6CEV9|A0A7J6CEV9_9TELE Collagen IV NC1 domain-containing protein OS=Onychostoma macrolepis OX=369639 GN=G5714_015319 PE=4 SV=1	A0A7J6CEV9	954	995	42	1632	0.214285714	0.428571429	0.321428571	0.252997602	1251	114	1593	0.676470588	TRUE
Onychostoma macrolepis	Eukaryota/Amorphea/Obazoa/Opisthokonta/Holozoa/Filozoa/Choanozoa/Metazoa/Eumetazoa/Bilateria/Deuterostomia/Chordata/Olfactores/Craniata/Vertebrata/Euteleostomi/Actinopterygii/Neopterygii/Teleostei/Ostariophysi/Cypriniformes/Cyprinidae/Acrossocheilinae/Onychostoma/Onychostoma macrolepis (OX=369639)	Amorphea	Obazoa	Opisthokonta	Holozoa	Filozoa	Choanozoa	Metazoa	Cyprinidae	Onychostoma	macrolepis	369639	tr|A0A7J6CEV9|A0A7J6CEV9_9TELE Collagen IV NC1 domain-containing protein OS=Onychostoma macrolepis OX=369639 GN=G5714_015319 PE=4 SV=1	A0A7J6CEV9	997	1059	63	1632	0.142857143	0.428571429	0.285714286	0.252997602	1251	114	1593	0.676470588	TRUE
Onychostoma macrolepis	Eukaryota/Amorphea/Obazoa/Opisthokonta/Holozoa/Filozoa/Choanozoa/Metazoa/Eumetazoa/Bilateria/Deuterostomia/Chordata/Olfactores/Craniata/Vertebrata/Euteleostomi/Actinopterygii/Neopterygii/Teleostei/Ostariophysi/Cypriniformes/Cyprinidae/Acrossocheilinae/Onychostoma/Onychostoma macrolepis (OX=369639)	Amorphea	Obazoa	Opisthokonta	Holozoa	Filozoa	Choanozoa	Metazoa	Cyprinidae	Onychostoma	macrolepis	369639	tr|A0A7J6CEV9|A0A7J6CEV9_9TELE Collagen IV NC1 domain-containing protein OS=Onychostoma macrolepis OX=369639 GN=G5714_015319 PE=4 SV=1	A0A7J6CEV9	1061	1078	18	1632	0.333333333	0.166666667	0.25	0.252997602	1251	114	1593	0.676470588	TRUE
Onychostoma macrolepis	Eukaryota/Amorphea/Obazoa/Opisthokonta/Holozoa/Filozoa/Choanozoa/Metazoa/Eumetazoa/Bilateria/Deuterostomia/Chordata/Olfactores/Craniata/Vertebrata/Euteleostomi/Actinopterygii/Neopterygii/Teleostei/Ostariophysi/Cypriniformes/Cyprinidae/Acrossocheilinae/Onychostoma/Onychostoma macrolepis (OX=369639)	Amorphea	Obazoa	Opisthokonta	Holozoa	Filozoa	Choanozoa	Metazoa	Cyprinidae	Onychostoma	macrolepis	369639	tr|A0A7J6CEV9|A0A7J6CEV9_9TELE Collagen IV NC1 domain-containing protein OS=Onychostoma macrolepis OX=369639 GN=G5714_015319 PE=4 SV=1	A0A7J6CEV9	1082	1177	96	1632	0.3125	0.25	0.28125	0.252997602	1251	114	1593	0.676470588	TRUE
Onychostoma macrolepis	Eukaryota/Amorphea/Obazoa/Opisthokonta/Holozoa/Filozoa/Choanozoa/Metazoa/Eumetazoa/Bilateria/Deuterostomia/Chordata/Olfactores/Craniata/Vertebrata/Euteleostomi/Actinopterygii/Neopterygii/Teleostei/Ostariophysi/Cypriniformes/Cyprinidae/Acrossocheilinae/Onychostoma/Onychostoma macrolepis (OX=369639)	Amorphea	Obazoa	Opisthokonta	Holozoa	Filozoa	Choanozoa	Metazoa	Cyprinidae	Onychostoma	macrolepis	369639	tr|A0A7J6CEV9|A0A7J6CEV9_9TELE Collagen IV NC1 domain-containing protein OS=Onychostoma macrolepis OX=369639 GN=G5714_015319 PE=4 SV=1	A0A7J6CEV9	1180	1203	24	1632	0	0.25	0.125	0.252997602	1251	114	1593	0.676470588	TRUE
Onychostoma macrolepis	Eukaryota/Amorphea/Obazoa/Opisthokonta/Holozoa/Filozoa/Choanozoa/Metazoa/Eumetazoa/Bilateria/Deuterostomia/Chordata/Olfactores/Craniata/Vertebrata/Euteleostomi/Actinopterygii/Neopterygii/Teleostei/Ostariophysi/Cypriniformes/Cyprinidae/Acrossocheilinae/Onychostoma/Onychostoma macrolepis (OX=369639)	Amorphea	Obazoa	Opisthokonta	Holozoa	Filozoa	Choanozoa	Metazoa	Cyprinidae	Onychostoma	macrolepis	369639	tr|A0A7J6CEV9|A0A7J6CEV9_9TELE Collagen IV NC1 domain-containing protein OS=Onychostoma macrolepis OX=369639 GN=G5714_015319 PE=4 SV=1	A0A7J6CEV9	1206	1232	27	1632	0.333333333	0.111111111	0.222222222	0.252997602	1251	114	1593	0.676470588	TRUE
Onychostoma macrolepis	Eukaryota/Amorphea/Obazoa/Opisthokonta/Holozoa/Filozoa/Choanozoa/Metazoa/Eumetazoa/Bilateria/Deuterostomia/Chordata/Olfactores/Craniata/Vertebrata/Euteleostomi/Actinopterygii/Neopterygii/Teleostei/Ostariophysi/Cypriniformes/Cyprinidae/Acrossocheilinae/Onychostoma/Onychostoma macrolepis (OX=369639)	Amorphea	Obazoa	Opisthokonta	Holozoa	Filozoa	Choanozoa	Metazoa	Cyprinidae	Onychostoma	macrolepis	369639	tr|A0A7J6CEV9|A0A7J6CEV9_9TELE Collagen IV NC1 domain-containing protein OS=Onychostoma macrolepis OX=369639 GN=G5714_015319 PE=4 SV=1	A0A7J6CEV9	1239	1265	27	1632	0.333333333	0.111111111	0.222222222	0.252997602	1251	114	1593	0.676470588	TRUE
Onychostoma macrolepis	Eukaryota/Amorphea/Obazoa/Opisthokonta/Holozoa/Filozoa/Choanozoa/Metazoa/Eumetazoa/Bilateria/Deuterostomia/Chordata/Olfactores/Craniata/Vertebrata/Euteleostomi/Actinopterygii/Neopterygii/Teleostei/Ostariophysi/Cypriniformes/Cyprinidae/Acrossocheilinae/Onychostoma/Onychostoma macrolepis (OX=369639)	Amorphea	Obazoa	Opisthokonta	Holozoa	Filozoa	Choanozoa	Metazoa	Cyprinidae	Onychostoma	macrolepis	369639	tr|A0A7J6CEV9|A0A7J6CEV9_9TELE Collagen IV NC1 domain-containing protein OS=Onychostoma macrolepis OX=369639 GN=G5714_015319 PE=4 SV=1	A0A7J6CEV9	1270	1314	45	1632	0.133333333	0.333333333	0.233333333	0.252997602	1251	114	1593	0.676470588	TRUE
Onychostoma macrolepis	Eukaryota/Amorphea/Obazoa/Opisthokonta/Holozoa/Filozoa/Choanozoa/Metazoa/Eumetazoa/Bilateria/Deuterostomia/Chordata/Olfactores/Craniata/Vertebrata/Euteleostomi/Actinopterygii/Neopterygii/Teleostei/Ostariophysi/Cypriniformes/Cyprinidae/Acrossocheilinae/Onychostoma/Onychostoma macrolepis (OX=369639)	Amorphea	Obazoa	Opisthokonta	Holozoa	Filozoa	Choanozoa	Metazoa	Cyprinidae	Onychostoma	macrolepis	369639	tr|A0A7J6CEV9|A0A7J6CEV9_9TELE Collagen IV NC1 domain-containing protein OS=Onychostoma macrolepis OX=369639 GN=G5714_015319 PE=4 SV=1	A0A7J6CEV9	1326	1406	81	1632	0.259259259	0.222222222	0.240740741	0.252997602	1251	114	1593	0.676470588	TRUE
Onychostoma macrolepis	Eukaryota/Amorphea/Obazoa/Opisthokonta/Holozoa/Filozoa/Choanozoa/Metazoa/Eumetazoa/Bilateria/Deuterostomia/Chordata/Olfactores/Craniata/Vertebrata/Euteleostomi/Actinopterygii/Neopterygii/Teleostei/Ostariophysi/Cypriniformes/Cyprinidae/Acrossocheilinae/Onychostoma/Onychostoma macrolepis (OX=369639)	Amorphea	Obazoa	Opisthokonta	Holozoa	Filozoa	Choanozoa	Metazoa	Cyprinidae	Onychostoma	macrolepis	369639	tr|A0A7J6CEV9|A0A7J6CEV9_9TELE Collagen IV NC1 domain-containing protein OS=Onychostoma macrolepis OX=369639 GN=G5714_015319 PE=4 SV=1	A0A7J6CEV9	1452	1457	6	1632	0	0	0	0.252997602	1251	114	1593	0.676470588	TRUE
Onychostoma macrolepis	Eukaryota/Amorphea/Obazoa/Opisthokonta/Holozoa/Filozoa/Choanozoa/Metazoa/Eumetazoa/Bilateria/Deuterostomia/Chordata/Olfactores/Craniata/Vertebrata/Euteleostomi/Actinopterygii/Neopterygii/Teleostei/Ostariophysi/Cypriniformes/Cyprinidae/Acrossocheilinae/Onychostoma/Onychostoma macrolepis (OX=369639)	Amorphea	Obazoa	Opisthokonta	Holozoa	Filozoa	Choanozoa	Metazoa	Cyprinidae	Onychostoma	macrolepis	369639	tr|A0A7J6CEV9|A0A7J6CEV9_9TELE Collagen IV NC1 domain-containing protein OS=Onychostoma macrolepis OX=369639 GN=G5714_015319 PE=4 SV=1	A0A7J6CEV9	1552	1557	6	1632	0	0	0	0.252997602	1251	114	1593	0.676470588	TRUE
Onychostoma macrolepis	Eukaryota/Amorphea/Obazoa/Opisthokonta/Holozoa/Filozoa/Choanozoa/Metazoa/Eumetazoa/Bilateria/Deuterostomia/Chordata/Olfactores/Craniata/Vertebrata/Euteleostomi/Actinopterygii/Neopterygii/Teleostei/Ostariophysi/Cypriniformes/Cyprinidae/Acrossocheilinae/Onychostoma/Onychostoma macrolepis (OX=369639)	Amorphea	Obazoa	Opisthokonta	Holozoa	Filozoa	Choanozoa	Metazoa	Cyprinidae	Onychostoma	macrolepis	369639	tr|A0A7J6CEV9|A0A7J6CEV9_9TELE Collagen IV NC1 domain-containing protein OS=Onychostoma macrolepis OX=369639 GN=G5714_015319 PE=4 SV=1	A0A7J6CEV9	1580	1585	6	1632	0	0	0	0.252997602	1251	114	1593	0.676470588	TRUE
Onychostoma macrolepis	Eukaryota/Amorphea/Obazoa/Opisthokonta/Holozoa/Filozoa/Choanozoa/Metazoa/Eumetazoa/Bilateria/Deuterostomia/Chordata/Olfactores/Craniata/Vertebrata/Euteleostomi/Actinopterygii/Neopterygii/Teleostei/Ostariophysi/Cypriniformes/Cyprinidae/Acrossocheilinae/Onychostoma/Onychostoma macrolepis (OX=369639)	Amorphea	Obazoa	Opisthokonta	Holozoa	Filozoa	Choanozoa	Metazoa	Cyprinidae	Onychostoma	macrolepis	369639	tr|A0A7J6BWR5|A0A7J6BWR5_9TELE Scavenger receptor class A member 5 OS=Onychostoma macrolepis OX=369639 GN=SCARA5 PE=3 SV=1	A0A7J6BWR5	24	29	6	499	0	0	0	0.147058824	102	84	1593	0.676470588	TRUE
Onychostoma macrolepis	Eukaryota/Amorphea/Obazoa/Opisthokonta/Holozoa/Filozoa/Choanozoa/Metazoa/Eumetazoa/Bilateria/Deuterostomia/Chordata/Olfactores/Craniata/Vertebrata/Euteleostomi/Actinopterygii/Neopterygii/Teleostei/Ostariophysi/Cypriniformes/Cyprinidae/Acrossocheilinae/Onychostoma/Onychostoma macrolepis (OX=369639)	Amorphea	Obazoa	Opisthokonta	Holozoa	Filozoa	Choanozoa	Metazoa	Cyprinidae	Onychostoma	macrolepis	369639	tr|A0A7J6BWR5|A0A7J6BWR5_9TELE Scavenger receptor class A member 5 OS=Onychostoma macrolepis OX=369639 GN=SCARA5 PE=3 SV=1	A0A7J6BWR5	308	391	84	499	0.25	0.107142857	0.178571429	0.147058824	102	84	1593	0.676470588	TRUE
Onychostoma macrolepis	Eukaryota/Amorphea/Obazoa/Opisthokonta/Holozoa/Filozoa/Choanozoa/Metazoa/Eumetazoa/Bilateria/Deuterostomia/Chordata/Olfactores/Craniata/Vertebrata/Euteleostomi/Actinopterygii/Neopterygii/Teleostei/Ostariophysi/Cypriniformes/Cyprinidae/Acrossocheilinae/Onychostoma/Onychostoma macrolepis (OX=369639)	Amorphea	Obazoa	Opisthokonta	Holozoa	Filozoa	Choanozoa	Metazoa	Cyprinidae	Onychostoma	macrolepis	369639	tr|A0A7J6BWR5|A0A7J6BWR5_9TELE Scavenger receptor class A member 5 OS=Onychostoma macrolepis OX=369639 GN=SCARA5 PE=3 SV=1	A0A7J6BWR5	440	445	6	499	0	0	0	0.147058824	102	84	1593	0.676470588	TRUE
Onychostoma macrolepis	Eukaryota/Amorphea/Obazoa/Opisthokonta/Holozoa/Filozoa/Choanozoa/Metazoa/Eumetazoa/Bilateria/Deuterostomia/Chordata/Olfactores/Craniata/Vertebrata/Euteleostomi/Actinopterygii/Neopterygii/Teleostei/Ostariophysi/Cypriniformes/Cyprinidae/Acrossocheilinae/Onychostoma/Onychostoma macrolepis (OX=369639)	Amorphea	Obazoa	Opisthokonta	Holozoa	Filozoa	Choanozoa	Metazoa	Cyprinidae	Onychostoma	macrolepis	369639	tr|A0A7J6BWR5|A0A7J6BWR5_9TELE Scavenger receptor class A member 5 OS=Onychostoma macrolepis OX=369639 GN=SCARA5 PE=3 SV=1	A0A7J6BWR5	451	456	6	499	0	0	0	0.147058824	102	84	1593	0.676470588	TRUE
Pygocentrus nattereri (Red-bellied piranha)	Eukaryota/Amorphea/Obazoa/Opisthokonta/Holozoa/Filozoa/Choanozoa/Metazoa/Eumetazoa/Bilateria/Deuterostomia/Chordata/Olfactores/Craniata/Vertebrata/Euteleostomi/Actinopterygii/Neopterygii/Teleostei/Ostariophysi/Characiformes/Characoidei/Pygocentrus/Pygocentrus nattereri (Red-bellied piranha) (OX=42514)	Amorphea	Obazoa	Opisthokonta	Holozoa	Filozoa	Choanozoa	Metazoa	Serrasalmidae	Pygocentrus	nattereri	42514	tr|A0A3B4CYV7|A0A3B4CYV7_PYGNA Collagen alpha-2(IX) chain-like OS=Pygocentrus nattereri OX=42514 PE=4 SV=1	A0A3B4CYV7	133	471	339	644	0.17699115	0.221238938	0.199115044	0.203448276	435	339	1461	0.62962963	TRUE
Pygocentrus nattereri (Red-bellied piranha)	Eukaryota/Amorphea/Obazoa/Opisthokonta/Holozoa/Filozoa/Choanozoa/Metazoa/Eumetazoa/Bilateria/Deuterostomia/Chordata/Olfactores/Craniata/Vertebrata/Euteleostomi/Actinopterygii/Neopterygii/Teleostei/Ostariophysi/Characiformes/Characoidei/Pygocentrus/Pygocentrus nattereri (Red-bellied piranha) (OX=42514)	Amorphea	Obazoa	Opisthokonta	Holozoa	Filozoa	Choanozoa	Metazoa	Serrasalmidae	Pygocentrus	nattereri	42514	tr|A0A3B4CYV7|A0A3B4CYV7_PYGNA Collagen alpha-2(IX) chain-like OS=Pygocentrus nattereri OX=42514 PE=4 SV=1	A0A3B4CYV7	513	557	45	644	0.2	0.266666667	0.233333333	0.203448276	435	339	1461	0.62962963	TRUE
Pygocentrus nattereri (Red-bellied piranha)	Eukaryota/Amorphea/Obazoa/Opisthokonta/Holozoa/Filozoa/Choanozoa/Metazoa/Eumetazoa/Bilateria/Deuterostomia/Chordata/Olfactores/Craniata/Vertebrata/Euteleostomi/Actinopterygii/Neopterygii/Teleostei/Ostariophysi/Characiformes/Characoidei/Pygocentrus/Pygocentrus nattereri (Red-bellied piranha) (OX=42514)	Amorphea	Obazoa	Opisthokonta	Holozoa	Filozoa	Choanozoa	Metazoa	Serrasalmidae	Pygocentrus	nattereri	42514	tr|A0A3B4CYV7|A0A3B4CYV7_PYGNA Collagen alpha-2(IX) chain-like OS=Pygocentrus nattereri OX=42514 PE=4 SV=1	A0A3B4CYV7	560	571	12	644	0	0	0	0.203448276	435	339	1461	0.62962963	TRUE
Pygocentrus nattereri (Red-bellied piranha)	Eukaryota/Amorphea/Obazoa/Opisthokonta/Holozoa/Filozoa/Choanozoa/Metazoa/Eumetazoa/Bilateria/Deuterostomia/Chordata/Olfactores/Craniata/Vertebrata/Euteleostomi/Actinopterygii/Neopterygii/Teleostei/Ostariophysi/Characiformes/Characoidei/Pygocentrus/Pygocentrus nattereri (Red-bellied piranha) (OX=42514)	Amorphea	Obazoa	Opisthokonta	Holozoa	Filozoa	Choanozoa	Metazoa	Serrasalmidae	Pygocentrus	nattereri	42514	tr|A0A3B4CYV7|A0A3B4CYV7_PYGNA Collagen alpha-2(IX) chain-like OS=Pygocentrus nattereri OX=42514 PE=4 SV=1	A0A3B4CYV7	574	582	9	644	0.333333333	0	0.166666667	0.203448276	435	339	1461	0.62962963	TRUE
Pygocentrus nattereri (Red-bellied piranha)	Eukaryota/Amorphea/Obazoa/Opisthokonta/Holozoa/Filozoa/Choanozoa/Metazoa/Eumetazoa/Bilateria/Deuterostomia/Chordata/Olfactores/Craniata/Vertebrata/Euteleostomi/Actinopterygii/Neopterygii/Teleostei/Ostariophysi/Characiformes/Characoidei/Pygocentrus/Pygocentrus nattereri (Red-bellied piranha) (OX=42514)	Amorphea	Obazoa	Opisthokonta	Holozoa	Filozoa	Choanozoa	Metazoa	Serrasalmidae	Pygocentrus	nattereri	42514	tr|A0A3B4CYV7|A0A3B4CYV7_PYGNA Collagen alpha-2(IX) chain-like OS=Pygocentrus nattereri OX=42514 PE=4 SV=1	A0A3B4CYV7	593	622	30	644	0.2	0.4	0.3	0.203448276	435	339	1461	0.62962963	TRUE
Sakesphorus luctuosus	Eukaryota/Amorphea/Obazoa/Opisthokonta/Holozoa/Filozoa/Choanozoa/Metazoa/Eumetazoa/Bilateria/Deuterostomia/Chordata/Olfactores/Craniata/Vertebrata/Euteleostomi/Archelosauria/Archosauria/Dinosauria/Saurischia/Theropoda/Coelurosauria/Aves/Neognathae/Passeriformes/Thamnophilidae/Sakesphorus/Sakesphorus luctuosus (OX=419690)	Amorphea	Obazoa	Opisthokonta	Holozoa	Filozoa	Choanozoa	Metazoa	Thamnophilidae	Sakesphorus	luctuosus	419690	tr|A0A7K8YCY1|A0A7K8YCY1_9PASS OTOL1 protein (Fragment) OS=Sakesphorus luctuosus OX=419690 GN=Otol1 PE=4 SV=1	A0A7K8YCY1	95	184	90	449	0.166666667	0.266666667	0.216666667	0.136986301	219	129	1317	0.470588235	TRUE
Sakesphorus luctuosus	Eukaryota/Amorphea/Obazoa/Opisthokonta/Holozoa/Filozoa/Choanozoa/Metazoa/Eumetazoa/Bilateria/Deuterostomia/Chordata/Olfactores/Craniata/Vertebrata/Euteleostomi/Archelosauria/Archosauria/Dinosauria/Saurischia/Theropoda/Coelurosauria/Aves/Neognathae/Passeriformes/Thamnophilidae/Sakesphorus/Sakesphorus luctuosus (OX=419690)	Amorphea	Obazoa	Opisthokonta	Holozoa	Filozoa	Choanozoa	Metazoa	Thamnophilidae	Sakesphorus	luctuosus	419690	tr|A0A7K8YCY1|A0A7K8YCY1_9PASS OTOL1 protein (Fragment) OS=Sakesphorus luctuosus OX=419690 GN=Otol1 PE=4 SV=1	A0A7K8YCY1	188	316	129	449	0.069767442	0.093023256	0.081395349	0.136986301	219	129	1317	0.470588235	TRUE
Terrapene carolina triunguis (Three-toed box turtle)	Eukaryota/Amorphea/Obazoa/Opisthokonta/Holozoa/Filozoa/Choanozoa/Metazoa/Eumetazoa/Bilateria/Deuterostomia/Chordata/Olfactores/Craniata/Vertebrata/Euteleostomi/Archelosauria/Testudines/Cryptodira/Durocryptodira/Testudinoidea/Emydidae/Terrapene/Terrapene carolina triunguis (Three-toed box turtle) (OX=2587831)	Amorphea	Obazoa	Opisthokonta	Holozoa	Filozoa	Choanozoa	Metazoa	Emydidae	Terrapene	carolina	2587831	tr|A0A674IBP7|A0A674IBP7_TERCA Collagen type III alpha 1 chain OS=Terrapene carolina triunguis OX=2587831 GN=COL3A1 PE=4 SV=1	A0A674IBP7	68	94	27	1061	0	0.777777778	0.388888889	0.313278008	723	684	1293	0.481481481	TRUE
Terrapene carolina triunguis (Three-toed box turtle)	Eukaryota/Amorphea/Obazoa/Opisthokonta/Holozoa/Filozoa/Choanozoa/Metazoa/Eumetazoa/Bilateria/Deuterostomia/Chordata/Olfactores/Craniata/Vertebrata/Euteleostomi/Archelosauria/Testudines/Cryptodira/Durocryptodira/Testudinoidea/Emydidae/Terrapene/Terrapene carolina triunguis (Three-toed box turtle) (OX=2587831)	Amorphea	Obazoa	Opisthokonta	Holozoa	Filozoa	Choanozoa	Metazoa	Emydidae	Terrapene	carolina	2587831	tr|A0A674IBP7|A0A674IBP7_TERCA Collagen type III alpha 1 chain OS=Terrapene carolina triunguis OX=2587831 GN=COL3A1 PE=4 SV=1	A0A674IBP7	113	796	684	1061	0.23245614	0.399122807	0.315789474	0.313278008	723	684	1293	0.481481481	TRUE
Terrapene carolina triunguis (Three-toed box turtle)	Eukaryota/Amorphea/Obazoa/Opisthokonta/Holozoa/Filozoa/Choanozoa/Metazoa/Eumetazoa/Bilateria/Deuterostomia/Chordata/Olfactores/Craniata/Vertebrata/Euteleostomi/Archelosauria/Testudines/Cryptodira/Durocryptodira/Testudinoidea/Emydidae/Terrapene/Terrapene carolina triunguis (Three-toed box turtle) (OX=2587831)	Amorphea	Obazoa	Opisthokonta	Holozoa	Filozoa	Choanozoa	Metazoa	Emydidae	Terrapene	carolina	2587831	tr|A0A674IBP7|A0A674IBP7_TERCA Collagen type III alpha 1 chain OS=Terrapene carolina triunguis OX=2587831 GN=COL3A1 PE=4 SV=1	A0A674IBP7	799	804	6	1061	0	0	0	0.313278008	723	684	1293	0.481481481	TRUE
Terrapene carolina triunguis (Three-toed box turtle)	Eukaryota/Amorphea/Obazoa/Opisthokonta/Holozoa/Filozoa/Choanozoa/Metazoa/Eumetazoa/Bilateria/Deuterostomia/Chordata/Olfactores/Craniata/Vertebrata/Euteleostomi/Archelosauria/Testudines/Cryptodira/Durocryptodira/Testudinoidea/Emydidae/Terrapene/Terrapene carolina triunguis (Three-toed box turtle) (OX=2587831)	Amorphea	Obazoa	Opisthokonta	Holozoa	Filozoa	Choanozoa	Metazoa	Emydidae	Terrapene	carolina	2587831	tr|A0A674IBP7|A0A674IBP7_TERCA Collagen type III alpha 1 chain OS=Terrapene carolina triunguis OX=2587831 GN=COL3A1 PE=4 SV=1	A0A674IBP7	1017	1022	6	1061	0	0	0	0.313278008	723	684	1293	0.481481481	TRUE
Pygocentrus nattereri (Red-bellied piranha)	Eukaryota/Amorphea/Obazoa/Opisthokonta/Holozoa/Filozoa/Choanozoa/Metazoa/Eumetazoa/Bilateria/Deuterostomia/Chordata/Olfactores/Craniata/Vertebrata/Euteleostomi/Actinopterygii/Neopterygii/Teleostei/Ostariophysi/Characiformes/Characoidei/Pygocentrus/Pygocentrus nattereri (Red-bellied piranha) (OX=42514)	Amorphea	Obazoa	Opisthokonta	Holozoa	Filozoa	Choanozoa	Metazoa	Serrasalmidae	Pygocentrus	nattereri	42514	tr|A0A3B4E3F3|A0A3B4E3F3_PYGNA Otolin-1-A-like OS=Pygocentrus nattereri OX=42514 PE=4 SV=1	A0A3B4E3F3	144	221	78	506	0.230769231	0.192307692	0.211538462	0.198630137	219	87	1461	0.62962963	TRUE
Pygocentrus nattereri (Red-bellied piranha)	Eukaryota/Amorphea/Obazoa/Opisthokonta/Holozoa/Filozoa/Choanozoa/Metazoa/Eumetazoa/Bilateria/Deuterostomia/Chordata/Olfactores/Craniata/Vertebrata/Euteleostomi/Actinopterygii/Neopterygii/Teleostei/Ostariophysi/Characiformes/Characoidei/Pygocentrus/Pygocentrus nattereri (Red-bellied piranha) (OX=42514)	Amorphea	Obazoa	Opisthokonta	Holozoa	Filozoa	Choanozoa	Metazoa	Serrasalmidae	Pygocentrus	nattereri	42514	tr|A0A3B4E3F3|A0A3B4E3F3_PYGNA Otolin-1-A-like OS=Pygocentrus nattereri OX=42514 PE=4 SV=1	A0A3B4E3F3	225	278	54	506	0.055555556	0.166666667	0.111111111	0.198630137	219	87	1461	0.62962963	TRUE
Pygocentrus nattereri (Red-bellied piranha)	Eukaryota/Amorphea/Obazoa/Opisthokonta/Holozoa/Filozoa/Choanozoa/Metazoa/Eumetazoa/Bilateria/Deuterostomia/Chordata/Olfactores/Craniata/Vertebrata/Euteleostomi/Actinopterygii/Neopterygii/Teleostei/Ostariophysi/Characiformes/Characoidei/Pygocentrus/Pygocentrus nattereri (Red-bellied piranha) (OX=42514)	Amorphea	Obazoa	Opisthokonta	Holozoa	Filozoa	Choanozoa	Metazoa	Serrasalmidae	Pygocentrus	nattereri	42514	tr|A0A3B4E3F3|A0A3B4E3F3_PYGNA Otolin-1-A-like OS=Pygocentrus nattereri OX=42514 PE=4 SV=1	A0A3B4E3F3	281	367	87	506	0.172413793	0.310344828	0.24137931	0.198630137	219	87	1461	0.62962963	TRUE
Lithobates catesbeianus (American bullfrog) (Rana catesbeiana)	Eukaryota/Amorphea/Obazoa/Opisthokonta/Holozoa/Filozoa/Choanozoa/Metazoa/Eumetazoa/Bilateria/Deuterostomia/Chordata/Olfactores/Craniata/Vertebrata/Euteleostomi/Amphibia/Batrachia/Anura/Neobatrachia/Ranoidea/Ranidae/Lithobates/Lithobates catesbeianus (American bullfrog) (Rana catesbeiana) (OX=8400)	Amorphea	Obazoa	Opisthokonta	Holozoa	Filozoa	Choanozoa	Metazoa	Ranidae	Lithobates	catesbeianus	8400	tr|O93251|O93251_LITCT Alpha 1 type I collagen OS=Lithobates catesbeianus OX=8400 GN=alpha 1 type I collagen PE=2 SV=1	O93251	29	34	6	1445	0	0	0	0.332869081	1077	936	1089	0.555555556	TRUE
Lithobates catesbeianus (American bullfrog) (Rana catesbeiana)	Eukaryota/Amorphea/Obazoa/Opisthokonta/Holozoa/Filozoa/Choanozoa/Metazoa/Eumetazoa/Bilateria/Deuterostomia/Chordata/Olfactores/Craniata/Vertebrata/Euteleostomi/Amphibia/Batrachia/Anura/Neobatrachia/Ranoidea/Ranidae/Lithobates/Lithobates catesbeianus (American bullfrog) (Rana catesbeiana) (OX=8400)	Amorphea	Obazoa	Opisthokonta	Holozoa	Filozoa	Choanozoa	Metazoa	Ranidae	Lithobates	catesbeianus	8400	tr|O93251|O93251_LITCT Alpha 1 type I collagen OS=Lithobates catesbeianus OX=8400 GN=alpha 1 type I collagen PE=2 SV=1	O93251	101	145	45	1445	0.4	0.466666667	0.433333333	0.332869081	1077	936	1089	0.555555556	TRUE
Lithobates catesbeianus (American bullfrog) (Rana catesbeiana)	Eukaryota/Amorphea/Obazoa/Opisthokonta/Holozoa/Filozoa/Choanozoa/Metazoa/Eumetazoa/Bilateria/Deuterostomia/Chordata/Olfactores/Craniata/Vertebrata/Euteleostomi/Amphibia/Batrachia/Anura/Neobatrachia/Ranoidea/Ranidae/Lithobates/Lithobates catesbeianus (American bullfrog) (Rana catesbeiana) (OX=8400)	Amorphea	Obazoa	Opisthokonta	Holozoa	Filozoa	Choanozoa	Metazoa	Ranidae	Lithobates	catesbeianus	8400	tr|O93251|O93251_LITCT Alpha 1 type I collagen OS=Lithobates catesbeianus OX=8400 GN=alpha 1 type I collagen PE=2 SV=1	O93251	164	1099	936	1445	0.323717949	0.323717949	0.323717949	0.332869081	1077	936	1089	0.555555556	TRUE
Lithobates catesbeianus (American bullfrog) (Rana catesbeiana)	Eukaryota/Amorphea/Obazoa/Opisthokonta/Holozoa/Filozoa/Choanozoa/Metazoa/Eumetazoa/Bilateria/Deuterostomia/Chordata/Olfactores/Craniata/Vertebrata/Euteleostomi/Amphibia/Batrachia/Anura/Neobatrachia/Ranoidea/Ranidae/Lithobates/Lithobates catesbeianus (American bullfrog) (Rana catesbeiana) (OX=8400)	Amorphea	Obazoa	Opisthokonta	Holozoa	Filozoa	Choanozoa	Metazoa	Ranidae	Lithobates	catesbeianus	8400	tr|O93251|O93251_LITCT Alpha 1 type I collagen OS=Lithobates catesbeianus OX=8400 GN=alpha 1 type I collagen PE=2 SV=1	O93251	1103	1180	78	1445	0.538461538	0.384615385	0.461538462	0.332869081	1077	936	1089	0.555555556	TRUE
Lithobates catesbeianus (American bullfrog) (Rana catesbeiana)	Eukaryota/Amorphea/Obazoa/Opisthokonta/Holozoa/Filozoa/Choanozoa/Metazoa/Eumetazoa/Bilateria/Deuterostomia/Chordata/Olfactores/Craniata/Vertebrata/Euteleostomi/Amphibia/Batrachia/Anura/Neobatrachia/Ranoidea/Ranidae/Lithobates/Lithobates catesbeianus (American bullfrog) (Rana catesbeiana) (OX=8400)	Amorphea	Obazoa	Opisthokonta	Holozoa	Filozoa	Choanozoa	Metazoa	Ranidae	Lithobates	catesbeianus	8400	tr|O93251|O93251_LITCT Alpha 1 type I collagen OS=Lithobates catesbeianus OX=8400 GN=alpha 1 type I collagen PE=2 SV=1	O93251	1320	1325	6	1445	0	0	0	0.332869081	1077	936	1089	0.555555556	TRUE
Lithobates catesbeianus (American bullfrog) (Rana catesbeiana)	Eukaryota/Amorphea/Obazoa/Opisthokonta/Holozoa/Filozoa/Choanozoa/Metazoa/Eumetazoa/Bilateria/Deuterostomia/Chordata/Olfactores/Craniata/Vertebrata/Euteleostomi/Amphibia/Batrachia/Anura/Neobatrachia/Ranoidea/Ranidae/Lithobates/Lithobates catesbeianus (American bullfrog) (Rana catesbeiana) (OX=8400)	Amorphea	Obazoa	Opisthokonta	Holozoa	Filozoa	Choanozoa	Metazoa	Ranidae	Lithobates	catesbeianus	8400	tr|O93251|O93251_LITCT Alpha 1 type I collagen OS=Lithobates catesbeianus OX=8400 GN=alpha 1 type I collagen PE=2 SV=1	O93251	1401	1406	6	1445	0	0	0	0.332869081	1077	936	1089	0.555555556	TRUE
Onychostoma macrolepis	Eukaryota/Amorphea/Obazoa/Opisthokonta/Holozoa/Filozoa/Choanozoa/Metazoa/Eumetazoa/Bilateria/Deuterostomia/Chordata/Olfactores/Craniata/Vertebrata/Euteleostomi/Actinopterygii/Neopterygii/Teleostei/Ostariophysi/Cypriniformes/Cyprinidae/Acrossocheilinae/Onychostoma/Onychostoma macrolepis (OX=369639)	Amorphea	Obazoa	Opisthokonta	Holozoa	Filozoa	Choanozoa	Metazoa	Cyprinidae	Onychostoma	macrolepis	369639	tr|A0A7J6C9S2|A0A7J6C9S2_9TELE Uncharacterized protein OS=Onychostoma macrolepis OX=369639 GN=G5714_017372 PE=4 SV=1	A0A7J6C9S2	270	275	6	3066	0	0	0	0.367346939	294	96	1593	0.676470588	TRUE
Onychostoma macrolepis	Eukaryota/Amorphea/Obazoa/Opisthokonta/Holozoa/Filozoa/Choanozoa/Metazoa/Eumetazoa/Bilateria/Deuterostomia/Chordata/Olfactores/Craniata/Vertebrata/Euteleostomi/Actinopterygii/Neopterygii/Teleostei/Ostariophysi/Cypriniformes/Cyprinidae/Acrossocheilinae/Onychostoma/Onychostoma macrolepis (OX=369639)	Amorphea	Obazoa	Opisthokonta	Holozoa	Filozoa	Choanozoa	Metazoa	Cyprinidae	Onychostoma	macrolepis	369639	tr|A0A7J6C9S2|A0A7J6C9S2_9TELE Uncharacterized protein OS=Onychostoma macrolepis OX=369639 GN=G5714_017372 PE=4 SV=1	A0A7J6C9S2	1377	1382	6	3066	0.5	0.5	0.5	0.367346939	294	96	1593	0.676470588	TRUE
Onychostoma macrolepis	Eukaryota/Amorphea/Obazoa/Opisthokonta/Holozoa/Filozoa/Choanozoa/Metazoa/Eumetazoa/Bilateria/Deuterostomia/Chordata/Olfactores/Craniata/Vertebrata/Euteleostomi/Actinopterygii/Neopterygii/Teleostei/Ostariophysi/Cypriniformes/Cyprinidae/Acrossocheilinae/Onychostoma/Onychostoma macrolepis (OX=369639)	Amorphea	Obazoa	Opisthokonta	Holozoa	Filozoa	Choanozoa	Metazoa	Cyprinidae	Onychostoma	macrolepis	369639	tr|A0A7J6C9S2|A0A7J6C9S2_9TELE Uncharacterized protein OS=Onychostoma macrolepis OX=369639 GN=G5714_017372 PE=4 SV=1	A0A7J6C9S2	1497	1502	6	3066	0	0	0	0.367346939	294	96	1593	0.676470588	TRUE
Onychostoma macrolepis	Eukaryota/Amorphea/Obazoa/Opisthokonta/Holozoa/Filozoa/Choanozoa/Metazoa/Eumetazoa/Bilateria/Deuterostomia/Chordata/Olfactores/Craniata/Vertebrata/Euteleostomi/Actinopterygii/Neopterygii/Teleostei/Ostariophysi/Cypriniformes/Cyprinidae/Acrossocheilinae/Onychostoma/Onychostoma macrolepis (OX=369639)	Amorphea	Obazoa	Opisthokonta	Holozoa	Filozoa	Choanozoa	Metazoa	Cyprinidae	Onychostoma	macrolepis	369639	tr|A0A7J6C9S2|A0A7J6C9S2_9TELE Uncharacterized protein OS=Onychostoma macrolepis OX=369639 GN=G5714_017372 PE=4 SV=1	A0A7J6C9S2	2099	2104	6	3066	0.5	0	0.25	0.367346939	294	96	1593	0.676470588	TRUE
Onychostoma macrolepis	Eukaryota/Amorphea/Obazoa/Opisthokonta/Holozoa/Filozoa/Choanozoa/Metazoa/Eumetazoa/Bilateria/Deuterostomia/Chordata/Olfactores/Craniata/Vertebrata/Euteleostomi/Actinopterygii/Neopterygii/Teleostei/Ostariophysi/Cypriniformes/Cyprinidae/Acrossocheilinae/Onychostoma/Onychostoma macrolepis (OX=369639)	Amorphea	Obazoa	Opisthokonta	Holozoa	Filozoa	Choanozoa	Metazoa	Cyprinidae	Onychostoma	macrolepis	369639	tr|A0A7J6C9S2|A0A7J6C9S2_9TELE Uncharacterized protein OS=Onychostoma macrolepis OX=369639 GN=G5714_017372 PE=4 SV=1	A0A7J6C9S2	2188	2193	6	3066	0	0	0	0.367346939	294	96	1593	0.676470588	TRUE
Onychostoma macrolepis	Eukaryota/Amorphea/Obazoa/Opisthokonta/Holozoa/Filozoa/Choanozoa/Metazoa/Eumetazoa/Bilateria/Deuterostomia/Chordata/Olfactores/Craniata/Vertebrata/Euteleostomi/Actinopterygii/Neopterygii/Teleostei/Ostariophysi/Cypriniformes/Cyprinidae/Acrossocheilinae/Onychostoma/Onychostoma macrolepis (OX=369639)	Amorphea	Obazoa	Opisthokonta	Holozoa	Filozoa	Choanozoa	Metazoa	Cyprinidae	Onychostoma	macrolepis	369639	tr|A0A7J6C9S2|A0A7J6C9S2_9TELE Uncharacterized protein OS=Onychostoma macrolepis OX=369639 GN=G5714_017372 PE=4 SV=1	A0A7J6C9S2	2535	2540	6	3066	0	0	0	0.367346939	294	96	1593	0.676470588	TRUE
Onychostoma macrolepis	Eukaryota/Amorphea/Obazoa/Opisthokonta/Holozoa/Filozoa/Choanozoa/Metazoa/Eumetazoa/Bilateria/Deuterostomia/Chordata/Olfactores/Craniata/Vertebrata/Euteleostomi/Actinopterygii/Neopterygii/Teleostei/Ostariophysi/Cypriniformes/Cyprinidae/Acrossocheilinae/Onychostoma/Onychostoma macrolepis (OX=369639)	Amorphea	Obazoa	Opisthokonta	Holozoa	Filozoa	Choanozoa	Metazoa	Cyprinidae	Onychostoma	macrolepis	369639	tr|A0A7J6C9S2|A0A7J6C9S2_9TELE Uncharacterized protein OS=Onychostoma macrolepis OX=369639 GN=G5714_017372 PE=4 SV=1	A0A7J6C9S2	2749	2802	54	3066	0.5	0.277777778	0.388888889	0.367346939	294	96	1593	0.676470588	TRUE
Onychostoma macrolepis	Eukaryota/Amorphea/Obazoa/Opisthokonta/Holozoa/Filozoa/Choanozoa/Metazoa/Eumetazoa/Bilateria/Deuterostomia/Chordata/Olfactores/Craniata/Vertebrata/Euteleostomi/Actinopterygii/Neopterygii/Teleostei/Ostariophysi/Cypriniformes/Cyprinidae/Acrossocheilinae/Onychostoma/Onychostoma macrolepis (OX=369639)	Amorphea	Obazoa	Opisthokonta	Holozoa	Filozoa	Choanozoa	Metazoa	Cyprinidae	Onychostoma	macrolepis	369639	tr|A0A7J6C9S2|A0A7J6C9S2_9TELE Uncharacterized protein OS=Onychostoma macrolepis OX=369639 GN=G5714_017372 PE=4 SV=1	A0A7J6C9S2	2805	2900	96	3066	0.34375	0.375	0.359375	0.367346939	294	96	1593	0.676470588	TRUE
Onychostoma macrolepis	Eukaryota/Amorphea/Obazoa/Opisthokonta/Holozoa/Filozoa/Choanozoa/Metazoa/Eumetazoa/Bilateria/Deuterostomia/Chordata/Olfactores/Craniata/Vertebrata/Euteleostomi/Actinopterygii/Neopterygii/Teleostei/Ostariophysi/Cypriniformes/Cyprinidae/Acrossocheilinae/Onychostoma/Onychostoma macrolepis (OX=369639)	Amorphea	Obazoa	Opisthokonta	Holozoa	Filozoa	Choanozoa	Metazoa	Cyprinidae	Onychostoma	macrolepis	369639	tr|A0A7J6C9S2|A0A7J6C9S2_9TELE Uncharacterized protein OS=Onychostoma macrolepis OX=369639 GN=G5714_017372 PE=4 SV=1	A0A7J6C9S2	2942	2995	54	3066	0.333333333	0.5	0.416666667	0.367346939	294	96	1593	0.676470588	TRUE
Onychostoma macrolepis	Eukaryota/Amorphea/Obazoa/Opisthokonta/Holozoa/Filozoa/Choanozoa/Metazoa/Eumetazoa/Bilateria/Deuterostomia/Chordata/Olfactores/Craniata/Vertebrata/Euteleostomi/Actinopterygii/Neopterygii/Teleostei/Ostariophysi/Cypriniformes/Cyprinidae/Acrossocheilinae/Onychostoma/Onychostoma macrolepis (OX=369639)	Amorphea	Obazoa	Opisthokonta	Holozoa	Filozoa	Choanozoa	Metazoa	Cyprinidae	Onychostoma	macrolepis	369639	tr|A0A7J6C9S2|A0A7J6C9S2_9TELE Uncharacterized protein OS=Onychostoma macrolepis OX=369639 GN=G5714_017372 PE=4 SV=1	A0A7J6C9S2	2998	3012	15	3066	0.4	0.6	0.5	0.367346939	294	96	1593	0.676470588	TRUE
Onychostoma macrolepis	Eukaryota/Amorphea/Obazoa/Opisthokonta/Holozoa/Filozoa/Choanozoa/Metazoa/Eumetazoa/Bilateria/Deuterostomia/Chordata/Olfactores/Craniata/Vertebrata/Euteleostomi/Actinopterygii/Neopterygii/Teleostei/Ostariophysi/Cypriniformes/Cyprinidae/Acrossocheilinae/Onychostoma/Onychostoma macrolepis (OX=369639)	Amorphea	Obazoa	Opisthokonta	Holozoa	Filozoa	Choanozoa	Metazoa	Cyprinidae	Onychostoma	macrolepis	369639	tr|A0A7J6C9S2|A0A7J6C9S2_9TELE Uncharacterized protein OS=Onychostoma macrolepis OX=369639 GN=G5714_017372 PE=4 SV=1	A0A7J6C9S2	3015	3047	33	3066	0.545454545	0.454545455	0.5	0.367346939	294	96	1593	0.676470588	TRUE
Onychostoma macrolepis	Eukaryota/Amorphea/Obazoa/Opisthokonta/Holozoa/Filozoa/Choanozoa/Metazoa/Eumetazoa/Bilateria/Deuterostomia/Chordata/Olfactores/Craniata/Vertebrata/Euteleostomi/Actinopterygii/Neopterygii/Teleostei/Ostariophysi/Cypriniformes/Cyprinidae/Acrossocheilinae/Onychostoma/Onychostoma macrolepis (OX=369639)	Amorphea	Obazoa	Opisthokonta	Holozoa	Filozoa	Choanozoa	Metazoa	Cyprinidae	Onychostoma	macrolepis	369639	tr|A0A7J6C9S2|A0A7J6C9S2_9TELE Uncharacterized protein OS=Onychostoma macrolepis OX=369639 GN=G5714_017372 PE=4 SV=1	A0A7J6C9S2	3061	3066	6	3066	0	0.5	0.25	0.367346939	294	96	1593	0.676470588	TRUE
Pygocentrus nattereri (Red-bellied piranha)	Eukaryota/Amorphea/Obazoa/Opisthokonta/Holozoa/Filozoa/Choanozoa/Metazoa/Eumetazoa/Bilateria/Deuterostomia/Chordata/Olfactores/Craniata/Vertebrata/Euteleostomi/Actinopterygii/Neopterygii/Teleostei/Ostariophysi/Characiformes/Characoidei/Pygocentrus/Pygocentrus nattereri (Red-bellied piranha) (OX=42514)	Amorphea	Obazoa	Opisthokonta	Holozoa	Filozoa	Choanozoa	Metazoa	Serrasalmidae	Pygocentrus	nattereri	42514	tr|A0A3B4C4W8|A0A3B4C4W8_PYGNA EMILIN-1-like OS=Pygocentrus nattereri OX=42514 PE=4 SV=1	A0A3B4C4W8	64	69	6	1007	0	0	0	0.197368421	114	48	1461	0.62962963	TRUE
Pygocentrus nattereri (Red-bellied piranha)	Eukaryota/Amorphea/Obazoa/Opisthokonta/Holozoa/Filozoa/Choanozoa/Metazoa/Eumetazoa/Bilateria/Deuterostomia/Chordata/Olfactores/Craniata/Vertebrata/Euteleostomi/Actinopterygii/Neopterygii/Teleostei/Ostariophysi/Characiformes/Characoidei/Pygocentrus/Pygocentrus nattereri (Red-bellied piranha) (OX=42514)	Amorphea	Obazoa	Opisthokonta	Holozoa	Filozoa	Choanozoa	Metazoa	Serrasalmidae	Pygocentrus	nattereri	42514	tr|A0A3B4C4W8|A0A3B4C4W8_PYGNA EMILIN-1-like OS=Pygocentrus nattereri OX=42514 PE=4 SV=1	A0A3B4C4W8	179	184	6	1007	0	0	0	0.197368421	114	48	1461	0.62962963	TRUE
Pygocentrus nattereri (Red-bellied piranha)	Eukaryota/Amorphea/Obazoa/Opisthokonta/Holozoa/Filozoa/Choanozoa/Metazoa/Eumetazoa/Bilateria/Deuterostomia/Chordata/Olfactores/Craniata/Vertebrata/Euteleostomi/Actinopterygii/Neopterygii/Teleostei/Ostariophysi/Characiformes/Characoidei/Pygocentrus/Pygocentrus nattereri (Red-bellied piranha) (OX=42514)	Amorphea	Obazoa	Opisthokonta	Holozoa	Filozoa	Choanozoa	Metazoa	Serrasalmidae	Pygocentrus	nattereri	42514	tr|A0A3B4C4W8|A0A3B4C4W8_PYGNA EMILIN-1-like OS=Pygocentrus nattereri OX=42514 PE=4 SV=1	A0A3B4C4W8	191	196	6	1007	0	0	0	0.197368421	114	48	1461	0.62962963	TRUE
Pygocentrus nattereri (Red-bellied piranha)	Eukaryota/Amorphea/Obazoa/Opisthokonta/Holozoa/Filozoa/Choanozoa/Metazoa/Eumetazoa/Bilateria/Deuterostomia/Chordata/Olfactores/Craniata/Vertebrata/Euteleostomi/Actinopterygii/Neopterygii/Teleostei/Ostariophysi/Characiformes/Characoidei/Pygocentrus/Pygocentrus nattereri (Red-bellied piranha) (OX=42514)	Amorphea	Obazoa	Opisthokonta	Holozoa	Filozoa	Choanozoa	Metazoa	Serrasalmidae	Pygocentrus	nattereri	42514	tr|A0A3B4C4W8|A0A3B4C4W8_PYGNA EMILIN-1-like OS=Pygocentrus nattereri OX=42514 PE=4 SV=1	A0A3B4C4W8	308	316	9	1007	0	0	0	0.197368421	114	48	1461	0.62962963	TRUE
Pygocentrus nattereri (Red-bellied piranha)	Eukaryota/Amorphea/Obazoa/Opisthokonta/Holozoa/Filozoa/Choanozoa/Metazoa/Eumetazoa/Bilateria/Deuterostomia/Chordata/Olfactores/Craniata/Vertebrata/Euteleostomi/Actinopterygii/Neopterygii/Teleostei/Ostariophysi/Characiformes/Characoidei/Pygocentrus/Pygocentrus nattereri (Red-bellied piranha) (OX=42514)	Amorphea	Obazoa	Opisthokonta	Holozoa	Filozoa	Choanozoa	Metazoa	Serrasalmidae	Pygocentrus	nattereri	42514	tr|A0A3B4C4W8|A0A3B4C4W8_PYGNA EMILIN-1-like OS=Pygocentrus nattereri OX=42514 PE=4 SV=1	A0A3B4C4W8	318	323	6	1007	0	0	0	0.197368421	114	48	1461	0.62962963	TRUE
Pygocentrus nattereri (Red-bellied piranha)	Eukaryota/Amorphea/Obazoa/Opisthokonta/Holozoa/Filozoa/Choanozoa/Metazoa/Eumetazoa/Bilateria/Deuterostomia/Chordata/Olfactores/Craniata/Vertebrata/Euteleostomi/Actinopterygii/Neopterygii/Teleostei/Ostariophysi/Characiformes/Characoidei/Pygocentrus/Pygocentrus nattereri (Red-bellied piranha) (OX=42514)	Amorphea	Obazoa	Opisthokonta	Holozoa	Filozoa	Choanozoa	Metazoa	Serrasalmidae	Pygocentrus	nattereri	42514	tr|A0A3B4C4W8|A0A3B4C4W8_PYGNA EMILIN-1-like OS=Pygocentrus nattereri OX=42514 PE=4 SV=1	A0A3B4C4W8	429	437	9	1007	0	0	0	0.197368421	114	48	1461	0.62962963	TRUE
Pygocentrus nattereri (Red-bellied piranha)	Eukaryota/Amorphea/Obazoa/Opisthokonta/Holozoa/Filozoa/Choanozoa/Metazoa/Eumetazoa/Bilateria/Deuterostomia/Chordata/Olfactores/Craniata/Vertebrata/Euteleostomi/Actinopterygii/Neopterygii/Teleostei/Ostariophysi/Characiformes/Characoidei/Pygocentrus/Pygocentrus nattereri (Red-bellied piranha) (OX=42514)	Amorphea	Obazoa	Opisthokonta	Holozoa	Filozoa	Choanozoa	Metazoa	Serrasalmidae	Pygocentrus	nattereri	42514	tr|A0A3B4C4W8|A0A3B4C4W8_PYGNA EMILIN-1-like OS=Pygocentrus nattereri OX=42514 PE=4 SV=1	A0A3B4C4W8	445	450	6	1007	0	0	0	0.197368421	114	48	1461	0.62962963	TRUE
Pygocentrus nattereri (Red-bellied piranha)	Eukaryota/Amorphea/Obazoa/Opisthokonta/Holozoa/Filozoa/Choanozoa/Metazoa/Eumetazoa/Bilateria/Deuterostomia/Chordata/Olfactores/Craniata/Vertebrata/Euteleostomi/Actinopterygii/Neopterygii/Teleostei/Ostariophysi/Characiformes/Characoidei/Pygocentrus/Pygocentrus nattereri (Red-bellied piranha) (OX=42514)	Amorphea	Obazoa	Opisthokonta	Holozoa	Filozoa	Choanozoa	Metazoa	Serrasalmidae	Pygocentrus	nattereri	42514	tr|A0A3B4C4W8|A0A3B4C4W8_PYGNA EMILIN-1-like OS=Pygocentrus nattereri OX=42514 PE=4 SV=1	A0A3B4C4W8	506	511	6	1007	0	0	0	0.197368421	114	48	1461	0.62962963	TRUE
Pygocentrus nattereri (Red-bellied piranha)	Eukaryota/Amorphea/Obazoa/Opisthokonta/Holozoa/Filozoa/Choanozoa/Metazoa/Eumetazoa/Bilateria/Deuterostomia/Chordata/Olfactores/Craniata/Vertebrata/Euteleostomi/Actinopterygii/Neopterygii/Teleostei/Ostariophysi/Characiformes/Characoidei/Pygocentrus/Pygocentrus nattereri (Red-bellied piranha) (OX=42514)	Amorphea	Obazoa	Opisthokonta	Holozoa	Filozoa	Choanozoa	Metazoa	Serrasalmidae	Pygocentrus	nattereri	42514	tr|A0A3B4C4W8|A0A3B4C4W8_PYGNA EMILIN-1-like OS=Pygocentrus nattereri OX=42514 PE=4 SV=1	A0A3B4C4W8	729	734	6	1007	0	0	0	0.197368421	114	48	1461	0.62962963	TRUE
Pygocentrus nattereri (Red-bellied piranha)	Eukaryota/Amorphea/Obazoa/Opisthokonta/Holozoa/Filozoa/Choanozoa/Metazoa/Eumetazoa/Bilateria/Deuterostomia/Chordata/Olfactores/Craniata/Vertebrata/Euteleostomi/Actinopterygii/Neopterygii/Teleostei/Ostariophysi/Characiformes/Characoidei/Pygocentrus/Pygocentrus nattereri (Red-bellied piranha) (OX=42514)	Amorphea	Obazoa	Opisthokonta	Holozoa	Filozoa	Choanozoa	Metazoa	Serrasalmidae	Pygocentrus	nattereri	42514	tr|A0A3B4C4W8|A0A3B4C4W8_PYGNA EMILIN-1-like OS=Pygocentrus nattereri OX=42514 PE=4 SV=1	A0A3B4C4W8	783	788	6	1007	0	0	0	0.197368421	114	48	1461	0.62962963	TRUE
Pygocentrus nattereri (Red-bellied piranha)	Eukaryota/Amorphea/Obazoa/Opisthokonta/Holozoa/Filozoa/Choanozoa/Metazoa/Eumetazoa/Bilateria/Deuterostomia/Chordata/Olfactores/Craniata/Vertebrata/Euteleostomi/Actinopterygii/Neopterygii/Teleostei/Ostariophysi/Characiformes/Characoidei/Pygocentrus/Pygocentrus nattereri (Red-bellied piranha) (OX=42514)	Amorphea	Obazoa	Opisthokonta	Holozoa	Filozoa	Choanozoa	Metazoa	Serrasalmidae	Pygocentrus	nattereri	42514	tr|A0A3B4C4W8|A0A3B4C4W8_PYGNA EMILIN-1-like OS=Pygocentrus nattereri OX=42514 PE=4 SV=1	A0A3B4C4W8	814	861	48	1007	0.5	0.4375	0.46875	0.197368421	114	48	1461	0.62962963	TRUE
Lithobates catesbeianus (American bullfrog) (Rana catesbeiana)	Eukaryota/Amorphea/Obazoa/Opisthokonta/Holozoa/Filozoa/Choanozoa/Metazoa/Eumetazoa/Bilateria/Deuterostomia/Chordata/Olfactores/Craniata/Vertebrata/Euteleostomi/Amphibia/Batrachia/Anura/Neobatrachia/Ranoidea/Ranidae/Lithobates/Lithobates catesbeianus (American bullfrog) (Rana catesbeiana) (OX=8400)	Amorphea	Obazoa	Opisthokonta	Holozoa	Filozoa	Choanozoa	Metazoa	Ranidae	Lithobates	catesbeianus	8400	tr|A0A2G9RNQ4|A0A2G9RNQ4_LITCT Uncharacterized protein OS=Lithobates catesbeianus OX=8400 GN=AB205_0132060 PE=4 SV=1	A0A2G9RNQ4	12	17	6	111	0.5	0	0.25	0.4	45	39	1089	0.555555556	TRUE
Lithobates catesbeianus (American bullfrog) (Rana catesbeiana)	Eukaryota/Amorphea/Obazoa/Opisthokonta/Holozoa/Filozoa/Choanozoa/Metazoa/Eumetazoa/Bilateria/Deuterostomia/Chordata/Olfactores/Craniata/Vertebrata/Euteleostomi/Amphibia/Batrachia/Anura/Neobatrachia/Ranoidea/Ranidae/Lithobates/Lithobates catesbeianus (American bullfrog) (Rana catesbeiana) (OX=8400)	Amorphea	Obazoa	Opisthokonta	Holozoa	Filozoa	Choanozoa	Metazoa	Ranidae	Lithobates	catesbeianus	8400	tr|A0A2G9RNQ4|A0A2G9RNQ4_LITCT Uncharacterized protein OS=Lithobates catesbeianus OX=8400 GN=AB205_0132060 PE=4 SV=1	A0A2G9RNQ4	71	109	39	111	0.230769231	0.615384615	0.423076923	0.4	45	39	1089	0.555555556	TRUE
Microcaecilia unicolor	Eukaryota/Amorphea/Obazoa/Opisthokonta/Holozoa/Filozoa/Choanozoa/Metazoa/Eumetazoa/Bilateria/Deuterostomia/Chordata/Olfactores/Craniata/Vertebrata/Euteleostomi/Amphibia/Gymnophiona/Siphonopidae/Microcaecilia/Microcaecilia unicolor (OX=1415580)	Amorphea	Obazoa	Opisthokonta	Holozoa	Filozoa	Choanozoa	Metazoa	Siphonopidae	Microcaecilia	unicolor	1415580	tr|A0A6P7ZCG4|A0A6P7ZCG4_9AMPH collagen alpha-1(XVI) chain-like isoform X3 OS=Microcaecilia unicolor OX=1415580 GN=LOC115479512 PE=4 SV=1	A0A6P7ZCG4	125	130	6	1606	0	0	0	0.302292264	1047	165	1509	0.578947368	TRUE
Microcaecilia unicolor	Eukaryota/Amorphea/Obazoa/Opisthokonta/Holozoa/Filozoa/Choanozoa/Metazoa/Eumetazoa/Bilateria/Deuterostomia/Chordata/Olfactores/Craniata/Vertebrata/Euteleostomi/Amphibia/Gymnophiona/Siphonopidae/Microcaecilia/Microcaecilia unicolor (OX=1415580)	Amorphea	Obazoa	Opisthokonta	Holozoa	Filozoa	Choanozoa	Metazoa	Siphonopidae	Microcaecilia	unicolor	1415580	tr|A0A6P7ZCG4|A0A6P7ZCG4_9AMPH collagen alpha-1(XVI) chain-like isoform X3 OS=Microcaecilia unicolor OX=1415580 GN=LOC115479512 PE=4 SV=1	A0A6P7ZCG4	287	292	6	1606	0.5	0	0.25	0.302292264	1047	165	1509	0.578947368	TRUE
Microcaecilia unicolor	Eukaryota/Amorphea/Obazoa/Opisthokonta/Holozoa/Filozoa/Choanozoa/Metazoa/Eumetazoa/Bilateria/Deuterostomia/Chordata/Olfactores/Craniata/Vertebrata/Euteleostomi/Amphibia/Gymnophiona/Siphonopidae/Microcaecilia/Microcaecilia unicolor (OX=1415580)	Amorphea	Obazoa	Opisthokonta	Holozoa	Filozoa	Choanozoa	Metazoa	Siphonopidae	Microcaecilia	unicolor	1415580	tr|A0A6P7ZCG4|A0A6P7ZCG4_9AMPH collagen alpha-1(XVI) chain-like isoform X3 OS=Microcaecilia unicolor OX=1415580 GN=LOC115479512 PE=4 SV=1	A0A6P7ZCG4	302	313	12	1606	0.25	0.5	0.375	0.302292264	1047	165	1509	0.578947368	TRUE
Microcaecilia unicolor	Eukaryota/Amorphea/Obazoa/Opisthokonta/Holozoa/Filozoa/Choanozoa/Metazoa/Eumetazoa/Bilateria/Deuterostomia/Chordata/Olfactores/Craniata/Vertebrata/Euteleostomi/Amphibia/Gymnophiona/Siphonopidae/Microcaecilia/Microcaecilia unicolor (OX=1415580)	Amorphea	Obazoa	Opisthokonta	Holozoa	Filozoa	Choanozoa	Metazoa	Siphonopidae	Microcaecilia	unicolor	1415580	tr|A0A6P7ZCG4|A0A6P7ZCG4_9AMPH collagen alpha-1(XVI) chain-like isoform X3 OS=Microcaecilia unicolor OX=1415580 GN=LOC115479512 PE=4 SV=1	A0A6P7ZCG4	332	361	30	1606	0.2	0.1	0.15	0.302292264	1047	165	1509	0.578947368	TRUE
Microcaecilia unicolor	Eukaryota/Amorphea/Obazoa/Opisthokonta/Holozoa/Filozoa/Choanozoa/Metazoa/Eumetazoa/Bilateria/Deuterostomia/Chordata/Olfactores/Craniata/Vertebrata/Euteleostomi/Amphibia/Gymnophiona/Siphonopidae/Microcaecilia/Microcaecilia unicolor (OX=1415580)	Amorphea	Obazoa	Opisthokonta	Holozoa	Filozoa	Choanozoa	Metazoa	Siphonopidae	Microcaecilia	unicolor	1415580	tr|A0A6P7ZCG4|A0A6P7ZCG4_9AMPH collagen alpha-1(XVI) chain-like isoform X3 OS=Microcaecilia unicolor OX=1415580 GN=LOC115479512 PE=4 SV=1	A0A6P7ZCG4	376	429	54	1606	0.111111111	0.277777778	0.194444444	0.302292264	1047	165	1509	0.578947368	TRUE
Microcaecilia unicolor	Eukaryota/Amorphea/Obazoa/Opisthokonta/Holozoa/Filozoa/Choanozoa/Metazoa/Eumetazoa/Bilateria/Deuterostomia/Chordata/Olfactores/Craniata/Vertebrata/Euteleostomi/Amphibia/Gymnophiona/Siphonopidae/Microcaecilia/Microcaecilia unicolor (OX=1415580)	Amorphea	Obazoa	Opisthokonta	Holozoa	Filozoa	Choanozoa	Metazoa	Siphonopidae	Microcaecilia	unicolor	1415580	tr|A0A6P7ZCG4|A0A6P7ZCG4_9AMPH collagen alpha-1(XVI) chain-like isoform X3 OS=Microcaecilia unicolor OX=1415580 GN=LOC115479512 PE=4 SV=1	A0A6P7ZCG4	433	465	33	1606	0.272727273	0.454545455	0.363636364	0.302292264	1047	165	1509	0.578947368	TRUE
Microcaecilia unicolor	Eukaryota/Amorphea/Obazoa/Opisthokonta/Holozoa/Filozoa/Choanozoa/Metazoa/Eumetazoa/Bilateria/Deuterostomia/Chordata/Olfactores/Craniata/Vertebrata/Euteleostomi/Amphibia/Gymnophiona/Siphonopidae/Microcaecilia/Microcaecilia unicolor (OX=1415580)	Amorphea	Obazoa	Opisthokonta	Holozoa	Filozoa	Choanozoa	Metazoa	Siphonopidae	Microcaecilia	unicolor	1415580	tr|A0A6P7ZCG4|A0A6P7ZCG4_9AMPH collagen alpha-1(XVI) chain-like isoform X3 OS=Microcaecilia unicolor OX=1415580 GN=LOC115479512 PE=4 SV=1	A0A6P7ZCG4	468	476	9	1606	0	1	0.5	0.302292264	1047	165	1509	0.578947368	TRUE
Microcaecilia unicolor	Eukaryota/Amorphea/Obazoa/Opisthokonta/Holozoa/Filozoa/Choanozoa/Metazoa/Eumetazoa/Bilateria/Deuterostomia/Chordata/Olfactores/Craniata/Vertebrata/Euteleostomi/Amphibia/Gymnophiona/Siphonopidae/Microcaecilia/Microcaecilia unicolor (OX=1415580)	Amorphea	Obazoa	Opisthokonta	Holozoa	Filozoa	Choanozoa	Metazoa	Siphonopidae	Microcaecilia	unicolor	1415580	tr|A0A6P7ZCG4|A0A6P7ZCG4_9AMPH collagen alpha-1(XVI) chain-like isoform X3 OS=Microcaecilia unicolor OX=1415580 GN=LOC115479512 PE=4 SV=1	A0A6P7ZCG4	478	513	36	1606	0.25	0.5	0.375	0.302292264	1047	165	1509	0.578947368	TRUE
Microcaecilia unicolor	Eukaryota/Amorphea/Obazoa/Opisthokonta/Holozoa/Filozoa/Choanozoa/Metazoa/Eumetazoa/Bilateria/Deuterostomia/Chordata/Olfactores/Craniata/Vertebrata/Euteleostomi/Amphibia/Gymnophiona/Siphonopidae/Microcaecilia/Microcaecilia unicolor (OX=1415580)	Amorphea	Obazoa	Opisthokonta	Holozoa	Filozoa	Choanozoa	Metazoa	Siphonopidae	Microcaecilia	unicolor	1415580	tr|A0A6P7ZCG4|A0A6P7ZCG4_9AMPH collagen alpha-1(XVI) chain-like isoform X3 OS=Microcaecilia unicolor OX=1415580 GN=LOC115479512 PE=4 SV=1	A0A6P7ZCG4	532	540	9	1606	0	0	0	0.302292264	1047	165	1509	0.578947368	TRUE
Microcaecilia unicolor	Eukaryota/Amorphea/Obazoa/Opisthokonta/Holozoa/Filozoa/Choanozoa/Metazoa/Eumetazoa/Bilateria/Deuterostomia/Chordata/Olfactores/Craniata/Vertebrata/Euteleostomi/Amphibia/Gymnophiona/Siphonopidae/Microcaecilia/Microcaecilia unicolor (OX=1415580)	Amorphea	Obazoa	Opisthokonta	Holozoa	Filozoa	Choanozoa	Metazoa	Siphonopidae	Microcaecilia	unicolor	1415580	tr|A0A6P7ZCG4|A0A6P7ZCG4_9AMPH collagen alpha-1(XVI) chain-like isoform X3 OS=Microcaecilia unicolor OX=1415580 GN=LOC115479512 PE=4 SV=1	A0A6P7ZCG4	555	578	24	1606	0.125	0.375	0.25	0.302292264	1047	165	1509	0.578947368	TRUE
Microcaecilia unicolor	Eukaryota/Amorphea/Obazoa/Opisthokonta/Holozoa/Filozoa/Choanozoa/Metazoa/Eumetazoa/Bilateria/Deuterostomia/Chordata/Olfactores/Craniata/Vertebrata/Euteleostomi/Amphibia/Gymnophiona/Siphonopidae/Microcaecilia/Microcaecilia unicolor (OX=1415580)	Amorphea	Obazoa	Opisthokonta	Holozoa	Filozoa	Choanozoa	Metazoa	Siphonopidae	Microcaecilia	unicolor	1415580	tr|A0A6P7ZCG4|A0A6P7ZCG4_9AMPH collagen alpha-1(XVI) chain-like isoform X3 OS=Microcaecilia unicolor OX=1415580 GN=LOC115479512 PE=4 SV=1	A0A6P7ZCG4	599	604	6	1606	0	0.5	0.25	0.302292264	1047	165	1509	0.578947368	TRUE
Microcaecilia unicolor	Eukaryota/Amorphea/Obazoa/Opisthokonta/Holozoa/Filozoa/Choanozoa/Metazoa/Eumetazoa/Bilateria/Deuterostomia/Chordata/Olfactores/Craniata/Vertebrata/Euteleostomi/Amphibia/Gymnophiona/Siphonopidae/Microcaecilia/Microcaecilia unicolor (OX=1415580)	Amorphea	Obazoa	Opisthokonta	Holozoa	Filozoa	Choanozoa	Metazoa	Siphonopidae	Microcaecilia	unicolor	1415580	tr|A0A6P7ZCG4|A0A6P7ZCG4_9AMPH collagen alpha-1(XVI) chain-like isoform X3 OS=Microcaecilia unicolor OX=1415580 GN=LOC115479512 PE=4 SV=1	A0A6P7ZCG4	607	651	45	1606	0.2	0.2	0.2	0.302292264	1047	165	1509	0.578947368	TRUE
Microcaecilia unicolor	Eukaryota/Amorphea/Obazoa/Opisthokonta/Holozoa/Filozoa/Choanozoa/Metazoa/Eumetazoa/Bilateria/Deuterostomia/Chordata/Olfactores/Craniata/Vertebrata/Euteleostomi/Amphibia/Gymnophiona/Siphonopidae/Microcaecilia/Microcaecilia unicolor (OX=1415580)	Amorphea	Obazoa	Opisthokonta	Holozoa	Filozoa	Choanozoa	Metazoa	Siphonopidae	Microcaecilia	unicolor	1415580	tr|A0A6P7ZCG4|A0A6P7ZCG4_9AMPH collagen alpha-1(XVI) chain-like isoform X3 OS=Microcaecilia unicolor OX=1415580 GN=LOC115479512 PE=4 SV=1	A0A6P7ZCG4	674	688	15	1606	0.2	0.6	0.4	0.302292264	1047	165	1509	0.578947368	TRUE
Microcaecilia unicolor	Eukaryota/Amorphea/Obazoa/Opisthokonta/Holozoa/Filozoa/Choanozoa/Metazoa/Eumetazoa/Bilateria/Deuterostomia/Chordata/Olfactores/Craniata/Vertebrata/Euteleostomi/Amphibia/Gymnophiona/Siphonopidae/Microcaecilia/Microcaecilia unicolor (OX=1415580)	Amorphea	Obazoa	Opisthokonta	Holozoa	Filozoa	Choanozoa	Metazoa	Siphonopidae	Microcaecilia	unicolor	1415580	tr|A0A6P7ZCG4|A0A6P7ZCG4_9AMPH collagen alpha-1(XVI) chain-like isoform X3 OS=Microcaecilia unicolor OX=1415580 GN=LOC115479512 PE=4 SV=1	A0A6P7ZCG4	691	744	54	1606	0.055555556	0.333333333	0.194444444	0.302292264	1047	165	1509	0.578947368	TRUE
Microcaecilia unicolor	Eukaryota/Amorphea/Obazoa/Opisthokonta/Holozoa/Filozoa/Choanozoa/Metazoa/Eumetazoa/Bilateria/Deuterostomia/Chordata/Olfactores/Craniata/Vertebrata/Euteleostomi/Amphibia/Gymnophiona/Siphonopidae/Microcaecilia/Microcaecilia unicolor (OX=1415580)	Amorphea	Obazoa	Opisthokonta	Holozoa	Filozoa	Choanozoa	Metazoa	Siphonopidae	Microcaecilia	unicolor	1415580	tr|A0A6P7ZCG4|A0A6P7ZCG4_9AMPH collagen alpha-1(XVI) chain-like isoform X3 OS=Microcaecilia unicolor OX=1415580 GN=LOC115479512 PE=4 SV=1	A0A6P7ZCG4	760	777	18	1606	0.166666667	0.333333333	0.25	0.302292264	1047	165	1509	0.578947368	TRUE
Microcaecilia unicolor	Eukaryota/Amorphea/Obazoa/Opisthokonta/Holozoa/Filozoa/Choanozoa/Metazoa/Eumetazoa/Bilateria/Deuterostomia/Chordata/Olfactores/Craniata/Vertebrata/Euteleostomi/Amphibia/Gymnophiona/Siphonopidae/Microcaecilia/Microcaecilia unicolor (OX=1415580)	Amorphea	Obazoa	Opisthokonta	Holozoa	Filozoa	Choanozoa	Metazoa	Siphonopidae	Microcaecilia	unicolor	1415580	tr|A0A6P7ZCG4|A0A6P7ZCG4_9AMPH collagen alpha-1(XVI) chain-like isoform X3 OS=Microcaecilia unicolor OX=1415580 GN=LOC115479512 PE=4 SV=1	A0A6P7ZCG4	780	809	30	1606	0.1	0.5	0.3	0.302292264	1047	165	1509	0.578947368	TRUE
Microcaecilia unicolor	Eukaryota/Amorphea/Obazoa/Opisthokonta/Holozoa/Filozoa/Choanozoa/Metazoa/Eumetazoa/Bilateria/Deuterostomia/Chordata/Olfactores/Craniata/Vertebrata/Euteleostomi/Amphibia/Gymnophiona/Siphonopidae/Microcaecilia/Microcaecilia unicolor (OX=1415580)	Amorphea	Obazoa	Opisthokonta	Holozoa	Filozoa	Choanozoa	Metazoa	Siphonopidae	Microcaecilia	unicolor	1415580	tr|A0A6P7ZCG4|A0A6P7ZCG4_9AMPH collagen alpha-1(XVI) chain-like isoform X3 OS=Microcaecilia unicolor OX=1415580 GN=LOC115479512 PE=4 SV=1	A0A6P7ZCG4	812	862	51	1606	0.176470588	0.352941176	0.264705882	0.302292264	1047	165	1509	0.578947368	TRUE
Microcaecilia unicolor	Eukaryota/Amorphea/Obazoa/Opisthokonta/Holozoa/Filozoa/Choanozoa/Metazoa/Eumetazoa/Bilateria/Deuterostomia/Chordata/Olfactores/Craniata/Vertebrata/Euteleostomi/Amphibia/Gymnophiona/Siphonopidae/Microcaecilia/Microcaecilia unicolor (OX=1415580)	Amorphea	Obazoa	Opisthokonta	Holozoa	Filozoa	Choanozoa	Metazoa	Siphonopidae	Microcaecilia	unicolor	1415580	tr|A0A6P7ZCG4|A0A6P7ZCG4_9AMPH collagen alpha-1(XVI) chain-like isoform X3 OS=Microcaecilia unicolor OX=1415580 GN=LOC115479512 PE=4 SV=1	A0A6P7ZCG4	865	897	33	1606	0.090909091	0.363636364	0.227272727	0.302292264	1047	165	1509	0.578947368	TRUE
Microcaecilia unicolor	Eukaryota/Amorphea/Obazoa/Opisthokonta/Holozoa/Filozoa/Choanozoa/Metazoa/Eumetazoa/Bilateria/Deuterostomia/Chordata/Olfactores/Craniata/Vertebrata/Euteleostomi/Amphibia/Gymnophiona/Siphonopidae/Microcaecilia/Microcaecilia unicolor (OX=1415580)	Amorphea	Obazoa	Opisthokonta	Holozoa	Filozoa	Choanozoa	Metazoa	Siphonopidae	Microcaecilia	unicolor	1415580	tr|A0A6P7ZCG4|A0A6P7ZCG4_9AMPH collagen alpha-1(XVI) chain-like isoform X3 OS=Microcaecilia unicolor OX=1415580 GN=LOC115479512 PE=4 SV=1	A0A6P7ZCG4	911	952	42	1606	0.357142857	0.714285714	0.535714286	0.302292264	1047	165	1509	0.578947368	TRUE
Microcaecilia unicolor	Eukaryota/Amorphea/Obazoa/Opisthokonta/Holozoa/Filozoa/Choanozoa/Metazoa/Eumetazoa/Bilateria/Deuterostomia/Chordata/Olfactores/Craniata/Vertebrata/Euteleostomi/Amphibia/Gymnophiona/Siphonopidae/Microcaecilia/Microcaecilia unicolor (OX=1415580)	Amorphea	Obazoa	Opisthokonta	Holozoa	Filozoa	Choanozoa	Metazoa	Siphonopidae	Microcaecilia	unicolor	1415580	tr|A0A6P7ZCG4|A0A6P7ZCG4_9AMPH collagen alpha-1(XVI) chain-like isoform X3 OS=Microcaecilia unicolor OX=1415580 GN=LOC115479512 PE=4 SV=1	A0A6P7ZCG4	983	997	15	1606	0	0.4	0.2	0.302292264	1047	165	1509	0.578947368	TRUE
Microcaecilia unicolor	Eukaryota/Amorphea/Obazoa/Opisthokonta/Holozoa/Filozoa/Choanozoa/Metazoa/Eumetazoa/Bilateria/Deuterostomia/Chordata/Olfactores/Craniata/Vertebrata/Euteleostomi/Amphibia/Gymnophiona/Siphonopidae/Microcaecilia/Microcaecilia unicolor (OX=1415580)	Amorphea	Obazoa	Opisthokonta	Holozoa	Filozoa	Choanozoa	Metazoa	Siphonopidae	Microcaecilia	unicolor	1415580	tr|A0A6P7ZCG4|A0A6P7ZCG4_9AMPH collagen alpha-1(XVI) chain-like isoform X3 OS=Microcaecilia unicolor OX=1415580 GN=LOC115479512 PE=4 SV=1	A0A6P7ZCG4	1014	1019	6	1606	0	0	0	0.302292264	1047	165	1509	0.578947368	TRUE
Microcaecilia unicolor	Eukaryota/Amorphea/Obazoa/Opisthokonta/Holozoa/Filozoa/Choanozoa/Metazoa/Eumetazoa/Bilateria/Deuterostomia/Chordata/Olfactores/Craniata/Vertebrata/Euteleostomi/Amphibia/Gymnophiona/Siphonopidae/Microcaecilia/Microcaecilia unicolor (OX=1415580)	Amorphea	Obazoa	Opisthokonta	Holozoa	Filozoa	Choanozoa	Metazoa	Siphonopidae	Microcaecilia	unicolor	1415580	tr|A0A6P7ZCG4|A0A6P7ZCG4_9AMPH collagen alpha-1(XVI) chain-like isoform X3 OS=Microcaecilia unicolor OX=1415580 GN=LOC115479512 PE=4 SV=1	A0A6P7ZCG4	1022	1186	165	1606	0.236363636	0.472727273	0.354545455	0.302292264	1047	165	1509	0.578947368	TRUE
Microcaecilia unicolor	Eukaryota/Amorphea/Obazoa/Opisthokonta/Holozoa/Filozoa/Choanozoa/Metazoa/Eumetazoa/Bilateria/Deuterostomia/Chordata/Olfactores/Craniata/Vertebrata/Euteleostomi/Amphibia/Gymnophiona/Siphonopidae/Microcaecilia/Microcaecilia unicolor (OX=1415580)	Amorphea	Obazoa	Opisthokonta	Holozoa	Filozoa	Choanozoa	Metazoa	Siphonopidae	Microcaecilia	unicolor	1415580	tr|A0A6P7ZCG4|A0A6P7ZCG4_9AMPH collagen alpha-1(XVI) chain-like isoform X3 OS=Microcaecilia unicolor OX=1415580 GN=LOC115479512 PE=4 SV=1	A0A6P7ZCG4	1190	1315	126	1606	0.285714286	0.404761905	0.345238095	0.302292264	1047	165	1509	0.578947368	TRUE
Microcaecilia unicolor	Eukaryota/Amorphea/Obazoa/Opisthokonta/Holozoa/Filozoa/Choanozoa/Metazoa/Eumetazoa/Bilateria/Deuterostomia/Chordata/Olfactores/Craniata/Vertebrata/Euteleostomi/Amphibia/Gymnophiona/Siphonopidae/Microcaecilia/Microcaecilia unicolor (OX=1415580)	Amorphea	Obazoa	Opisthokonta	Holozoa	Filozoa	Choanozoa	Metazoa	Siphonopidae	Microcaecilia	unicolor	1415580	tr|A0A6P7ZCG4|A0A6P7ZCG4_9AMPH collagen alpha-1(XVI) chain-like isoform X3 OS=Microcaecilia unicolor OX=1415580 GN=LOC115479512 PE=4 SV=1	A0A6P7ZCG4	1318	1437	120	1606	0.175	0.425	0.3	0.302292264	1047	165	1509	0.578947368	TRUE
Microcaecilia unicolor	Eukaryota/Amorphea/Obazoa/Opisthokonta/Holozoa/Filozoa/Choanozoa/Metazoa/Eumetazoa/Bilateria/Deuterostomia/Chordata/Olfactores/Craniata/Vertebrata/Euteleostomi/Amphibia/Gymnophiona/Siphonopidae/Microcaecilia/Microcaecilia unicolor (OX=1415580)	Amorphea	Obazoa	Opisthokonta	Holozoa	Filozoa	Choanozoa	Metazoa	Siphonopidae	Microcaecilia	unicolor	1415580	tr|A0A6P7ZCG4|A0A6P7ZCG4_9AMPH collagen alpha-1(XVI) chain-like isoform X3 OS=Microcaecilia unicolor OX=1415580 GN=LOC115479512 PE=4 SV=1	A0A6P7ZCG4	1477	1530	54	1606	0.055555556	0.5	0.277777778	0.302292264	1047	165	1509	0.578947368	TRUE
Microcaecilia unicolor	Eukaryota/Amorphea/Obazoa/Opisthokonta/Holozoa/Filozoa/Choanozoa/Metazoa/Eumetazoa/Bilateria/Deuterostomia/Chordata/Olfactores/Craniata/Vertebrata/Euteleostomi/Amphibia/Gymnophiona/Siphonopidae/Microcaecilia/Microcaecilia unicolor (OX=1415580)	Amorphea	Obazoa	Opisthokonta	Holozoa	Filozoa	Choanozoa	Metazoa	Siphonopidae	Microcaecilia	unicolor	1415580	tr|A0A6P7ZCG4|A0A6P7ZCG4_9AMPH collagen alpha-1(XVI) chain-like isoform X3 OS=Microcaecilia unicolor OX=1415580 GN=LOC115479512 PE=4 SV=1	A0A6P7ZCG4	1533	1550	18	1606	0.666666667	0.333333333	0.5	0.302292264	1047	165	1509	0.578947368	TRUE
Microcaecilia unicolor	Eukaryota/Amorphea/Obazoa/Opisthokonta/Holozoa/Filozoa/Choanozoa/Metazoa/Eumetazoa/Bilateria/Deuterostomia/Chordata/Olfactores/Craniata/Vertebrata/Euteleostomi/Amphibia/Gymnophiona/Siphonopidae/Microcaecilia/Microcaecilia unicolor (OX=1415580)	Amorphea	Obazoa	Opisthokonta	Holozoa	Filozoa	Choanozoa	Metazoa	Siphonopidae	Microcaecilia	unicolor	1415580	tr|A0A6P7ZCG4|A0A6P7ZCG4_9AMPH collagen alpha-1(XVI) chain-like isoform X3 OS=Microcaecilia unicolor OX=1415580 GN=LOC115479512 PE=4 SV=1	A0A6P7ZCG4	1553	1582	30	1606	0.3	0.4	0.35	0.302292264	1047	165	1509	0.578947368	TRUE
Salmo salar (Atlantic salmon) (Strain: ouble haploid)	Eukaryota/Amorphea/Obazoa/Opisthokonta/Holozoa/Filozoa/Choanozoa/Metazoa/Eumetazoa/Bilateria/Deuterostomia/Chordata/Olfactores/Craniata/Vertebrata/Euteleostomi/Actinopterygii/Neopterygii/Teleostei/Protacanthopterygii/Salmoniformes/Salmonidae/Salmoninae/Salmo/Salmo salar (Atlantic salmon) (Strain: ouble haploid) (OX=8030)	Amorphea	Obazoa	Opisthokonta	Holozoa	Filozoa	Choanozoa	Metazoa	Salmonidae	Salmo	salar	8030	tr|A0A1S3Q1Z3|A0A1S3Q1Z3_SALSA collagen alpha-2(I) chain isoform X4 OS=Salmo salar OX=8030 GN=col1a2 PE=4 SV=1	A0A1S3Q1Z3	4	1011	1008	1266	0.279761905	0.220238095	0.25	0.24852071	1014	1008	1614	0.625	TRUE
Salmo salar (Atlantic salmon) (Strain: ouble haploid)	Eukaryota/Amorphea/Obazoa/Opisthokonta/Holozoa/Filozoa/Choanozoa/Metazoa/Eumetazoa/Bilateria/Deuterostomia/Chordata/Olfactores/Craniata/Vertebrata/Euteleostomi/Actinopterygii/Neopterygii/Teleostei/Protacanthopterygii/Salmoniformes/Salmonidae/Salmoninae/Salmo/Salmo salar (Atlantic salmon) (Strain: ouble haploid) (OX=8030)	Amorphea	Obazoa	Opisthokonta	Holozoa	Filozoa	Choanozoa	Metazoa	Salmonidae	Salmo	salar	8030	tr|A0A1S3Q1Z3|A0A1S3Q1Z3_SALSA collagen alpha-2(I) chain isoform X4 OS=Salmo salar OX=8030 GN=col1a2 PE=4 SV=1	A0A1S3Q1Z3	1181	1186	6	1266	0	0	0	0.24852071	1014	1008	1614	0.625	TRUE
Salmo salar (Atlantic salmon) (Strain: ouble haploid)	Eukaryota/Amorphea/Obazoa/Opisthokonta/Holozoa/Filozoa/Choanozoa/Metazoa/Eumetazoa/Bilateria/Deuterostomia/Chordata/Olfactores/Craniata/Vertebrata/Euteleostomi/Actinopterygii/Neopterygii/Teleostei/Protacanthopterygii/Salmoniformes/Salmonidae/Salmoninae/Salmo/Salmo salar (Atlantic salmon) (Strain: ouble haploid) (OX=8030)	Amorphea	Obazoa	Opisthokonta	Holozoa	Filozoa	Choanozoa	Metazoa	Salmonidae	Salmo	salar	8030	tr|A0A1S3PYM5|A0A1S3PYM5_SALSA collagen alpha-2(XI) chain-like isoform X7 OS=Salmo salar OX=8030 GN=LOC106588396 PE=4 SV=1	A0A1S3PYM5	267	272	6	1661	0	0.5	0.25	0.290633609	1089	1014	1614	0.625	TRUE
Salmo salar (Atlantic salmon) (Strain: ouble haploid)	Eukaryota/Amorphea/Obazoa/Opisthokonta/Holozoa/Filozoa/Choanozoa/Metazoa/Eumetazoa/Bilateria/Deuterostomia/Chordata/Olfactores/Craniata/Vertebrata/Euteleostomi/Actinopterygii/Neopterygii/Teleostei/Protacanthopterygii/Salmoniformes/Salmonidae/Salmoninae/Salmo/Salmo salar (Atlantic salmon) (Strain: ouble haploid) (OX=8030)	Amorphea	Obazoa	Opisthokonta	Holozoa	Filozoa	Choanozoa	Metazoa	Salmonidae	Salmo	salar	8030	tr|A0A1S3PYM5|A0A1S3PYM5_SALSA collagen alpha-2(XI) chain-like isoform X7 OS=Salmo salar OX=8030 GN=LOC106588396 PE=4 SV=1	A0A1S3PYM5	283	333	51	1661	0.352941176	0.411764706	0.382352941	0.290633609	1089	1014	1614	0.625	TRUE
Salmo salar (Atlantic salmon) (Strain: ouble haploid)	Eukaryota/Amorphea/Obazoa/Opisthokonta/Holozoa/Filozoa/Choanozoa/Metazoa/Eumetazoa/Bilateria/Deuterostomia/Chordata/Olfactores/Craniata/Vertebrata/Euteleostomi/Actinopterygii/Neopterygii/Teleostei/Protacanthopterygii/Salmoniformes/Salmonidae/Salmoninae/Salmo/Salmo salar (Atlantic salmon) (Strain: ouble haploid) (OX=8030)	Amorphea	Obazoa	Opisthokonta	Holozoa	Filozoa	Choanozoa	Metazoa	Salmonidae	Salmo	salar	8030	tr|A0A1S3PYM5|A0A1S3PYM5_SALSA collagen alpha-2(XI) chain-like isoform X7 OS=Salmo salar OX=8030 GN=LOC106588396 PE=4 SV=1	A0A1S3PYM5	341	346	6	1661	0	0	0	0.290633609	1089	1014	1614	0.625	TRUE
Salmo salar (Atlantic salmon) (Strain: ouble haploid)	Eukaryota/Amorphea/Obazoa/Opisthokonta/Holozoa/Filozoa/Choanozoa/Metazoa/Eumetazoa/Bilateria/Deuterostomia/Chordata/Olfactores/Craniata/Vertebrata/Euteleostomi/Actinopterygii/Neopterygii/Teleostei/Protacanthopterygii/Salmoniformes/Salmonidae/Salmoninae/Salmo/Salmo salar (Atlantic salmon) (Strain: ouble haploid) (OX=8030)	Amorphea	Obazoa	Opisthokonta	Holozoa	Filozoa	Choanozoa	Metazoa	Salmonidae	Salmo	salar	8030	tr|A0A1S3PYM5|A0A1S3PYM5_SALSA collagen alpha-2(XI) chain-like isoform X7 OS=Salmo salar OX=8030 GN=LOC106588396 PE=4 SV=1	A0A1S3PYM5	371	1384	1014	1661	0.301775148	0.278106509	0.289940828	0.290633609	1089	1014	1614	0.625	TRUE
Salmo salar (Atlantic salmon) (Strain: ouble haploid)	Eukaryota/Amorphea/Obazoa/Opisthokonta/Holozoa/Filozoa/Choanozoa/Metazoa/Eumetazoa/Bilateria/Deuterostomia/Chordata/Olfactores/Craniata/Vertebrata/Euteleostomi/Actinopterygii/Neopterygii/Teleostei/Protacanthopterygii/Salmoniformes/Salmonidae/Salmoninae/Salmo/Salmo salar (Atlantic salmon) (Strain: ouble haploid) (OX=8030)	Amorphea	Obazoa	Opisthokonta	Holozoa	Filozoa	Choanozoa	Metazoa	Salmonidae	Salmo	salar	8030	tr|A0A1S3PYM5|A0A1S3PYM5_SALSA collagen alpha-2(XI) chain-like isoform X7 OS=Salmo salar OX=8030 GN=LOC106588396 PE=4 SV=1	A0A1S3PYM5	1426	1431	6	1661	0	0	0	0.290633609	1089	1014	1614	0.625	TRUE
Salmo salar (Atlantic salmon) (Strain: ouble haploid)	Eukaryota/Amorphea/Obazoa/Opisthokonta/Holozoa/Filozoa/Choanozoa/Metazoa/Eumetazoa/Bilateria/Deuterostomia/Chordata/Olfactores/Craniata/Vertebrata/Euteleostomi/Actinopterygii/Neopterygii/Teleostei/Protacanthopterygii/Salmoniformes/Salmonidae/Salmoninae/Salmo/Salmo salar (Atlantic salmon) (Strain: ouble haploid) (OX=8030)	Amorphea	Obazoa	Opisthokonta	Holozoa	Filozoa	Choanozoa	Metazoa	Salmonidae	Salmo	salar	8030	tr|A0A1S3PYM5|A0A1S3PYM5_SALSA collagen alpha-2(XI) chain-like isoform X7 OS=Salmo salar OX=8030 GN=LOC106588396 PE=4 SV=1	A0A1S3PYM5	1452	1457	6	1661	0	0.5	0.25	0.290633609	1089	1014	1614	0.625	TRUE
Microcaecilia unicolor	Eukaryota/Amorphea/Obazoa/Opisthokonta/Holozoa/Filozoa/Choanozoa/Metazoa/Eumetazoa/Bilateria/Deuterostomia/Chordata/Olfactores/Craniata/Vertebrata/Euteleostomi/Amphibia/Gymnophiona/Siphonopidae/Microcaecilia/Microcaecilia unicolor (OX=1415580)	Amorphea	Obazoa	Opisthokonta	Holozoa	Filozoa	Choanozoa	Metazoa	Siphonopidae	Microcaecilia	unicolor	1415580	tr|A0A6P7ZD53|A0A6P7ZD53_9AMPH collagen alpha-1(XVI) chain-like isoform X4 OS=Microcaecilia unicolor OX=1415580 GN=LOC115479512 PE=4 SV=1	A0A6P7ZD53	125	130	6	1587	0	0	0	0.302857143	1050	165	1509	0.578947368	TRUE
Microcaecilia unicolor	Eukaryota/Amorphea/Obazoa/Opisthokonta/Holozoa/Filozoa/Choanozoa/Metazoa/Eumetazoa/Bilateria/Deuterostomia/Chordata/Olfactores/Craniata/Vertebrata/Euteleostomi/Amphibia/Gymnophiona/Siphonopidae/Microcaecilia/Microcaecilia unicolor (OX=1415580)	Amorphea	Obazoa	Opisthokonta	Holozoa	Filozoa	Choanozoa	Metazoa	Siphonopidae	Microcaecilia	unicolor	1415580	tr|A0A6P7ZD53|A0A6P7ZD53_9AMPH collagen alpha-1(XVI) chain-like isoform X4 OS=Microcaecilia unicolor OX=1415580 GN=LOC115479512 PE=4 SV=1	A0A6P7ZD53	267	278	12	1587	0.25	0.5	0.375	0.302857143	1050	165	1509	0.578947368	TRUE
Microcaecilia unicolor	Eukaryota/Amorphea/Obazoa/Opisthokonta/Holozoa/Filozoa/Choanozoa/Metazoa/Eumetazoa/Bilateria/Deuterostomia/Chordata/Olfactores/Craniata/Vertebrata/Euteleostomi/Amphibia/Gymnophiona/Siphonopidae/Microcaecilia/Microcaecilia unicolor (OX=1415580)	Amorphea	Obazoa	Opisthokonta	Holozoa	Filozoa	Choanozoa	Metazoa	Siphonopidae	Microcaecilia	unicolor	1415580	tr|A0A6P7ZD53|A0A6P7ZD53_9AMPH collagen alpha-1(XVI) chain-like isoform X4 OS=Microcaecilia unicolor OX=1415580 GN=LOC115479512 PE=4 SV=1	A0A6P7ZD53	297	326	30	1587	0.2	0.1	0.15	0.302857143	1050	165	1509	0.578947368	TRUE
Microcaecilia unicolor	Eukaryota/Amorphea/Obazoa/Opisthokonta/Holozoa/Filozoa/Choanozoa/Metazoa/Eumetazoa/Bilateria/Deuterostomia/Chordata/Olfactores/Craniata/Vertebrata/Euteleostomi/Amphibia/Gymnophiona/Siphonopidae/Microcaecilia/Microcaecilia unicolor (OX=1415580)	Amorphea	Obazoa	Opisthokonta	Holozoa	Filozoa	Choanozoa	Metazoa	Siphonopidae	Microcaecilia	unicolor	1415580	tr|A0A6P7ZD53|A0A6P7ZD53_9AMPH collagen alpha-1(XVI) chain-like isoform X4 OS=Microcaecilia unicolor OX=1415580 GN=LOC115479512 PE=4 SV=1	A0A6P7ZD53	341	394	54	1587	0.111111111	0.277777778	0.194444444	0.302857143	1050	165	1509	0.578947368	TRUE
Microcaecilia unicolor	Eukaryota/Amorphea/Obazoa/Opisthokonta/Holozoa/Filozoa/Choanozoa/Metazoa/Eumetazoa/Bilateria/Deuterostomia/Chordata/Olfactores/Craniata/Vertebrata/Euteleostomi/Amphibia/Gymnophiona/Siphonopidae/Microcaecilia/Microcaecilia unicolor (OX=1415580)	Amorphea	Obazoa	Opisthokonta	Holozoa	Filozoa	Choanozoa	Metazoa	Siphonopidae	Microcaecilia	unicolor	1415580	tr|A0A6P7ZD53|A0A6P7ZD53_9AMPH collagen alpha-1(XVI) chain-like isoform X4 OS=Microcaecilia unicolor OX=1415580 GN=LOC115479512 PE=4 SV=1	A0A6P7ZD53	398	430	33	1587	0.272727273	0.454545455	0.363636364	0.302857143	1050	165	1509	0.578947368	TRUE
Microcaecilia unicolor	Eukaryota/Amorphea/Obazoa/Opisthokonta/Holozoa/Filozoa/Choanozoa/Metazoa/Eumetazoa/Bilateria/Deuterostomia/Chordata/Olfactores/Craniata/Vertebrata/Euteleostomi/Amphibia/Gymnophiona/Siphonopidae/Microcaecilia/Microcaecilia unicolor (OX=1415580)	Amorphea	Obazoa	Opisthokonta	Holozoa	Filozoa	Choanozoa	Metazoa	Siphonopidae	Microcaecilia	unicolor	1415580	tr|A0A6P7ZD53|A0A6P7ZD53_9AMPH collagen alpha-1(XVI) chain-like isoform X4 OS=Microcaecilia unicolor OX=1415580 GN=LOC115479512 PE=4 SV=1	A0A6P7ZD53	433	441	9	1587	0	1	0.5	0.302857143	1050	165	1509	0.578947368	TRUE
Microcaecilia unicolor	Eukaryota/Amorphea/Obazoa/Opisthokonta/Holozoa/Filozoa/Choanozoa/Metazoa/Eumetazoa/Bilateria/Deuterostomia/Chordata/Olfactores/Craniata/Vertebrata/Euteleostomi/Amphibia/Gymnophiona/Siphonopidae/Microcaecilia/Microcaecilia unicolor (OX=1415580)	Amorphea	Obazoa	Opisthokonta	Holozoa	Filozoa	Choanozoa	Metazoa	Siphonopidae	Microcaecilia	unicolor	1415580	tr|A0A6P7ZD53|A0A6P7ZD53_9AMPH collagen alpha-1(XVI) chain-like isoform X4 OS=Microcaecilia unicolor OX=1415580 GN=LOC115479512 PE=4 SV=1	A0A6P7ZD53	443	478	36	1587	0.25	0.5	0.375	0.302857143	1050	165	1509	0.578947368	TRUE
Microcaecilia unicolor	Eukaryota/Amorphea/Obazoa/Opisthokonta/Holozoa/Filozoa/Choanozoa/Metazoa/Eumetazoa/Bilateria/Deuterostomia/Chordata/Olfactores/Craniata/Vertebrata/Euteleostomi/Amphibia/Gymnophiona/Siphonopidae/Microcaecilia/Microcaecilia unicolor (OX=1415580)	Amorphea	Obazoa	Opisthokonta	Holozoa	Filozoa	Choanozoa	Metazoa	Siphonopidae	Microcaecilia	unicolor	1415580	tr|A0A6P7ZD53|A0A6P7ZD53_9AMPH collagen alpha-1(XVI) chain-like isoform X4 OS=Microcaecilia unicolor OX=1415580 GN=LOC115479512 PE=4 SV=1	A0A6P7ZD53	497	505	9	1587	0	0	0	0.302857143	1050	165	1509	0.578947368	TRUE
Microcaecilia unicolor	Eukaryota/Amorphea/Obazoa/Opisthokonta/Holozoa/Filozoa/Choanozoa/Metazoa/Eumetazoa/Bilateria/Deuterostomia/Chordata/Olfactores/Craniata/Vertebrata/Euteleostomi/Amphibia/Gymnophiona/Siphonopidae/Microcaecilia/Microcaecilia unicolor (OX=1415580)	Amorphea	Obazoa	Opisthokonta	Holozoa	Filozoa	Choanozoa	Metazoa	Siphonopidae	Microcaecilia	unicolor	1415580	tr|A0A6P7ZD53|A0A6P7ZD53_9AMPH collagen alpha-1(XVI) chain-like isoform X4 OS=Microcaecilia unicolor OX=1415580 GN=LOC115479512 PE=4 SV=1	A0A6P7ZD53	520	543	24	1587	0.125	0.375	0.25	0.302857143	1050	165	1509	0.578947368	TRUE
Microcaecilia unicolor	Eukaryota/Amorphea/Obazoa/Opisthokonta/Holozoa/Filozoa/Choanozoa/Metazoa/Eumetazoa/Bilateria/Deuterostomia/Chordata/Olfactores/Craniata/Vertebrata/Euteleostomi/Amphibia/Gymnophiona/Siphonopidae/Microcaecilia/Microcaecilia unicolor (OX=1415580)	Amorphea	Obazoa	Opisthokonta	Holozoa	Filozoa	Choanozoa	Metazoa	Siphonopidae	Microcaecilia	unicolor	1415580	tr|A0A6P7ZD53|A0A6P7ZD53_9AMPH collagen alpha-1(XVI) chain-like isoform X4 OS=Microcaecilia unicolor OX=1415580 GN=LOC115479512 PE=4 SV=1	A0A6P7ZD53	564	569	6	1587	0	0.5	0.25	0.302857143	1050	165	1509	0.578947368	TRUE
Microcaecilia unicolor	Eukaryota/Amorphea/Obazoa/Opisthokonta/Holozoa/Filozoa/Choanozoa/Metazoa/Eumetazoa/Bilateria/Deuterostomia/Chordata/Olfactores/Craniata/Vertebrata/Euteleostomi/Amphibia/Gymnophiona/Siphonopidae/Microcaecilia/Microcaecilia unicolor (OX=1415580)	Amorphea	Obazoa	Opisthokonta	Holozoa	Filozoa	Choanozoa	Metazoa	Siphonopidae	Microcaecilia	unicolor	1415580	tr|A0A6P7ZD53|A0A6P7ZD53_9AMPH collagen alpha-1(XVI) chain-like isoform X4 OS=Microcaecilia unicolor OX=1415580 GN=LOC115479512 PE=4 SV=1	A0A6P7ZD53	572	616	45	1587	0.2	0.2	0.2	0.302857143	1050	165	1509	0.578947368	TRUE
Microcaecilia unicolor	Eukaryota/Amorphea/Obazoa/Opisthokonta/Holozoa/Filozoa/Choanozoa/Metazoa/Eumetazoa/Bilateria/Deuterostomia/Chordata/Olfactores/Craniata/Vertebrata/Euteleostomi/Amphibia/Gymnophiona/Siphonopidae/Microcaecilia/Microcaecilia unicolor (OX=1415580)	Amorphea	Obazoa	Opisthokonta	Holozoa	Filozoa	Choanozoa	Metazoa	Siphonopidae	Microcaecilia	unicolor	1415580	tr|A0A6P7ZD53|A0A6P7ZD53_9AMPH collagen alpha-1(XVI) chain-like isoform X4 OS=Microcaecilia unicolor OX=1415580 GN=LOC115479512 PE=4 SV=1	A0A6P7ZD53	639	653	15	1587	0.2	0.6	0.4	0.302857143	1050	165	1509	0.578947368	TRUE
Microcaecilia unicolor	Eukaryota/Amorphea/Obazoa/Opisthokonta/Holozoa/Filozoa/Choanozoa/Metazoa/Eumetazoa/Bilateria/Deuterostomia/Chordata/Olfactores/Craniata/Vertebrata/Euteleostomi/Amphibia/Gymnophiona/Siphonopidae/Microcaecilia/Microcaecilia unicolor (OX=1415580)	Amorphea	Obazoa	Opisthokonta	Holozoa	Filozoa	Choanozoa	Metazoa	Siphonopidae	Microcaecilia	unicolor	1415580	tr|A0A6P7ZD53|A0A6P7ZD53_9AMPH collagen alpha-1(XVI) chain-like isoform X4 OS=Microcaecilia unicolor OX=1415580 GN=LOC115479512 PE=4 SV=1	A0A6P7ZD53	656	709	54	1587	0.055555556	0.333333333	0.194444444	0.302857143	1050	165	1509	0.578947368	TRUE
Microcaecilia unicolor	Eukaryota/Amorphea/Obazoa/Opisthokonta/Holozoa/Filozoa/Choanozoa/Metazoa/Eumetazoa/Bilateria/Deuterostomia/Chordata/Olfactores/Craniata/Vertebrata/Euteleostomi/Amphibia/Gymnophiona/Siphonopidae/Microcaecilia/Microcaecilia unicolor (OX=1415580)	Amorphea	Obazoa	Opisthokonta	Holozoa	Filozoa	Choanozoa	Metazoa	Siphonopidae	Microcaecilia	unicolor	1415580	tr|A0A6P7ZD53|A0A6P7ZD53_9AMPH collagen alpha-1(XVI) chain-like isoform X4 OS=Microcaecilia unicolor OX=1415580 GN=LOC115479512 PE=4 SV=1	A0A6P7ZD53	725	742	18	1587	0.166666667	0.333333333	0.25	0.302857143	1050	165	1509	0.578947368	TRUE
Microcaecilia unicolor	Eukaryota/Amorphea/Obazoa/Opisthokonta/Holozoa/Filozoa/Choanozoa/Metazoa/Eumetazoa/Bilateria/Deuterostomia/Chordata/Olfactores/Craniata/Vertebrata/Euteleostomi/Amphibia/Gymnophiona/Siphonopidae/Microcaecilia/Microcaecilia unicolor (OX=1415580)	Amorphea	Obazoa	Opisthokonta	Holozoa	Filozoa	Choanozoa	Metazoa	Siphonopidae	Microcaecilia	unicolor	1415580	tr|A0A6P7ZD53|A0A6P7ZD53_9AMPH collagen alpha-1(XVI) chain-like isoform X4 OS=Microcaecilia unicolor OX=1415580 GN=LOC115479512 PE=4 SV=1	A0A6P7ZD53	745	774	30	1587	0.1	0.5	0.3	0.302857143	1050	165	1509	0.578947368	TRUE
Microcaecilia unicolor	Eukaryota/Amorphea/Obazoa/Opisthokonta/Holozoa/Filozoa/Choanozoa/Metazoa/Eumetazoa/Bilateria/Deuterostomia/Chordata/Olfactores/Craniata/Vertebrata/Euteleostomi/Amphibia/Gymnophiona/Siphonopidae/Microcaecilia/Microcaecilia unicolor (OX=1415580)	Amorphea	Obazoa	Opisthokonta	Holozoa	Filozoa	Choanozoa	Metazoa	Siphonopidae	Microcaecilia	unicolor	1415580	tr|A0A6P7ZD53|A0A6P7ZD53_9AMPH collagen alpha-1(XVI) chain-like isoform X4 OS=Microcaecilia unicolor OX=1415580 GN=LOC115479512 PE=4 SV=1	A0A6P7ZD53	777	827	51	1587	0.176470588	0.352941176	0.264705882	0.302857143	1050	165	1509	0.578947368	TRUE
Microcaecilia unicolor	Eukaryota/Amorphea/Obazoa/Opisthokonta/Holozoa/Filozoa/Choanozoa/Metazoa/Eumetazoa/Bilateria/Deuterostomia/Chordata/Olfactores/Craniata/Vertebrata/Euteleostomi/Amphibia/Gymnophiona/Siphonopidae/Microcaecilia/Microcaecilia unicolor (OX=1415580)	Amorphea	Obazoa	Opisthokonta	Holozoa	Filozoa	Choanozoa	Metazoa	Siphonopidae	Microcaecilia	unicolor	1415580	tr|A0A6P7ZD53|A0A6P7ZD53_9AMPH collagen alpha-1(XVI) chain-like isoform X4 OS=Microcaecilia unicolor OX=1415580 GN=LOC115479512 PE=4 SV=1	A0A6P7ZD53	830	862	33	1587	0.090909091	0.363636364	0.227272727	0.302857143	1050	165	1509	0.578947368	TRUE
Microcaecilia unicolor	Eukaryota/Amorphea/Obazoa/Opisthokonta/Holozoa/Filozoa/Choanozoa/Metazoa/Eumetazoa/Bilateria/Deuterostomia/Chordata/Olfactores/Craniata/Vertebrata/Euteleostomi/Amphibia/Gymnophiona/Siphonopidae/Microcaecilia/Microcaecilia unicolor (OX=1415580)	Amorphea	Obazoa	Opisthokonta	Holozoa	Filozoa	Choanozoa	Metazoa	Siphonopidae	Microcaecilia	unicolor	1415580	tr|A0A6P7ZD53|A0A6P7ZD53_9AMPH collagen alpha-1(XVI) chain-like isoform X4 OS=Microcaecilia unicolor OX=1415580 GN=LOC115479512 PE=4 SV=1	A0A6P7ZD53	876	884	9	1587	0	0.666666667	0.333333333	0.302857143	1050	165	1509	0.578947368	TRUE
Microcaecilia unicolor	Eukaryota/Amorphea/Obazoa/Opisthokonta/Holozoa/Filozoa/Choanozoa/Metazoa/Eumetazoa/Bilateria/Deuterostomia/Chordata/Olfactores/Craniata/Vertebrata/Euteleostomi/Amphibia/Gymnophiona/Siphonopidae/Microcaecilia/Microcaecilia unicolor (OX=1415580)	Amorphea	Obazoa	Opisthokonta	Holozoa	Filozoa	Choanozoa	Metazoa	Siphonopidae	Microcaecilia	unicolor	1415580	tr|A0A6P7ZD53|A0A6P7ZD53_9AMPH collagen alpha-1(XVI) chain-like isoform X4 OS=Microcaecilia unicolor OX=1415580 GN=LOC115479512 PE=4 SV=1	A0A6P7ZD53	892	933	42	1587	0.428571429	0.642857143	0.535714286	0.302857143	1050	165	1509	0.578947368	TRUE
Microcaecilia unicolor	Eukaryota/Amorphea/Obazoa/Opisthokonta/Holozoa/Filozoa/Choanozoa/Metazoa/Eumetazoa/Bilateria/Deuterostomia/Chordata/Olfactores/Craniata/Vertebrata/Euteleostomi/Amphibia/Gymnophiona/Siphonopidae/Microcaecilia/Microcaecilia unicolor (OX=1415580)	Amorphea	Obazoa	Opisthokonta	Holozoa	Filozoa	Choanozoa	Metazoa	Siphonopidae	Microcaecilia	unicolor	1415580	tr|A0A6P7ZD53|A0A6P7ZD53_9AMPH collagen alpha-1(XVI) chain-like isoform X4 OS=Microcaecilia unicolor OX=1415580 GN=LOC115479512 PE=4 SV=1	A0A6P7ZD53	964	978	15	1587	0	0.4	0.2	0.302857143	1050	165	1509	0.578947368	TRUE
Microcaecilia unicolor	Eukaryota/Amorphea/Obazoa/Opisthokonta/Holozoa/Filozoa/Choanozoa/Metazoa/Eumetazoa/Bilateria/Deuterostomia/Chordata/Olfactores/Craniata/Vertebrata/Euteleostomi/Amphibia/Gymnophiona/Siphonopidae/Microcaecilia/Microcaecilia unicolor (OX=1415580)	Amorphea	Obazoa	Opisthokonta	Holozoa	Filozoa	Choanozoa	Metazoa	Siphonopidae	Microcaecilia	unicolor	1415580	tr|A0A6P7ZD53|A0A6P7ZD53_9AMPH collagen alpha-1(XVI) chain-like isoform X4 OS=Microcaecilia unicolor OX=1415580 GN=LOC115479512 PE=4 SV=1	A0A6P7ZD53	995	1000	6	1587	0	0	0	0.302857143	1050	165	1509	0.578947368	TRUE
Microcaecilia unicolor	Eukaryota/Amorphea/Obazoa/Opisthokonta/Holozoa/Filozoa/Choanozoa/Metazoa/Eumetazoa/Bilateria/Deuterostomia/Chordata/Olfactores/Craniata/Vertebrata/Euteleostomi/Amphibia/Gymnophiona/Siphonopidae/Microcaecilia/Microcaecilia unicolor (OX=1415580)	Amorphea	Obazoa	Opisthokonta	Holozoa	Filozoa	Choanozoa	Metazoa	Siphonopidae	Microcaecilia	unicolor	1415580	tr|A0A6P7ZD53|A0A6P7ZD53_9AMPH collagen alpha-1(XVI) chain-like isoform X4 OS=Microcaecilia unicolor OX=1415580 GN=LOC115479512 PE=4 SV=1	A0A6P7ZD53	1003	1167	165	1587	0.236363636	0.472727273	0.354545455	0.302857143	1050	165	1509	0.578947368	TRUE
Microcaecilia unicolor	Eukaryota/Amorphea/Obazoa/Opisthokonta/Holozoa/Filozoa/Choanozoa/Metazoa/Eumetazoa/Bilateria/Deuterostomia/Chordata/Olfactores/Craniata/Vertebrata/Euteleostomi/Amphibia/Gymnophiona/Siphonopidae/Microcaecilia/Microcaecilia unicolor (OX=1415580)	Amorphea	Obazoa	Opisthokonta	Holozoa	Filozoa	Choanozoa	Metazoa	Siphonopidae	Microcaecilia	unicolor	1415580	tr|A0A6P7ZD53|A0A6P7ZD53_9AMPH collagen alpha-1(XVI) chain-like isoform X4 OS=Microcaecilia unicolor OX=1415580 GN=LOC115479512 PE=4 SV=1	A0A6P7ZD53	1171	1296	126	1587	0.285714286	0.404761905	0.345238095	0.302857143	1050	165	1509	0.578947368	TRUE
Microcaecilia unicolor	Eukaryota/Amorphea/Obazoa/Opisthokonta/Holozoa/Filozoa/Choanozoa/Metazoa/Eumetazoa/Bilateria/Deuterostomia/Chordata/Olfactores/Craniata/Vertebrata/Euteleostomi/Amphibia/Gymnophiona/Siphonopidae/Microcaecilia/Microcaecilia unicolor (OX=1415580)	Amorphea	Obazoa	Opisthokonta	Holozoa	Filozoa	Choanozoa	Metazoa	Siphonopidae	Microcaecilia	unicolor	1415580	tr|A0A6P7ZD53|A0A6P7ZD53_9AMPH collagen alpha-1(XVI) chain-like isoform X4 OS=Microcaecilia unicolor OX=1415580 GN=LOC115479512 PE=4 SV=1	A0A6P7ZD53	1299	1418	120	1587	0.175	0.425	0.3	0.302857143	1050	165	1509	0.578947368	TRUE
Microcaecilia unicolor	Eukaryota/Amorphea/Obazoa/Opisthokonta/Holozoa/Filozoa/Choanozoa/Metazoa/Eumetazoa/Bilateria/Deuterostomia/Chordata/Olfactores/Craniata/Vertebrata/Euteleostomi/Amphibia/Gymnophiona/Siphonopidae/Microcaecilia/Microcaecilia unicolor (OX=1415580)	Amorphea	Obazoa	Opisthokonta	Holozoa	Filozoa	Choanozoa	Metazoa	Siphonopidae	Microcaecilia	unicolor	1415580	tr|A0A6P7ZD53|A0A6P7ZD53_9AMPH collagen alpha-1(XVI) chain-like isoform X4 OS=Microcaecilia unicolor OX=1415580 GN=LOC115479512 PE=4 SV=1	A0A6P7ZD53	1458	1511	54	1587	0.055555556	0.5	0.277777778	0.302857143	1050	165	1509	0.578947368	TRUE
Microcaecilia unicolor	Eukaryota/Amorphea/Obazoa/Opisthokonta/Holozoa/Filozoa/Choanozoa/Metazoa/Eumetazoa/Bilateria/Deuterostomia/Chordata/Olfactores/Craniata/Vertebrata/Euteleostomi/Amphibia/Gymnophiona/Siphonopidae/Microcaecilia/Microcaecilia unicolor (OX=1415580)	Amorphea	Obazoa	Opisthokonta	Holozoa	Filozoa	Choanozoa	Metazoa	Siphonopidae	Microcaecilia	unicolor	1415580	tr|A0A6P7ZD53|A0A6P7ZD53_9AMPH collagen alpha-1(XVI) chain-like isoform X4 OS=Microcaecilia unicolor OX=1415580 GN=LOC115479512 PE=4 SV=1	A0A6P7ZD53	1514	1531	18	1587	0.666666667	0.333333333	0.5	0.302857143	1050	165	1509	0.578947368	TRUE
Microcaecilia unicolor	Eukaryota/Amorphea/Obazoa/Opisthokonta/Holozoa/Filozoa/Choanozoa/Metazoa/Eumetazoa/Bilateria/Deuterostomia/Chordata/Olfactores/Craniata/Vertebrata/Euteleostomi/Amphibia/Gymnophiona/Siphonopidae/Microcaecilia/Microcaecilia unicolor (OX=1415580)	Amorphea	Obazoa	Opisthokonta	Holozoa	Filozoa	Choanozoa	Metazoa	Siphonopidae	Microcaecilia	unicolor	1415580	tr|A0A6P7ZD53|A0A6P7ZD53_9AMPH collagen alpha-1(XVI) chain-like isoform X4 OS=Microcaecilia unicolor OX=1415580 GN=LOC115479512 PE=4 SV=1	A0A6P7ZD53	1534	1563	30	1587	0.3	0.4	0.35	0.302857143	1050	165	1509	0.578947368	TRUE
Salmo salar (Atlantic salmon) (Strain: ouble haploid)	Eukaryota/Amorphea/Obazoa/Opisthokonta/Holozoa/Filozoa/Choanozoa/Metazoa/Eumetazoa/Bilateria/Deuterostomia/Chordata/Olfactores/Craniata/Vertebrata/Euteleostomi/Actinopterygii/Neopterygii/Teleostei/Protacanthopterygii/Salmoniformes/Salmonidae/Salmoninae/Salmo/Salmo salar (Atlantic salmon) (Strain: ouble haploid) (OX=8030)	Amorphea	Obazoa	Opisthokonta	Holozoa	Filozoa	Choanozoa	Metazoa	Salmonidae	Salmo	salar	8030	tr|A0A1S3N1S8|A0A1S3N1S8_SALSA collagen alpha-1XIII chain isoform X21 OS=Salmo salar OX=8030 GN=coda1 PE=4 SV=1	A0A1S3N1S8	8	13	6	722	0	0	0	0.261494253	522	114	1614	0.625	TRUE
Salmo salar (Atlantic salmon) (Strain: ouble haploid)	Eukaryota/Amorphea/Obazoa/Opisthokonta/Holozoa/Filozoa/Choanozoa/Metazoa/Eumetazoa/Bilateria/Deuterostomia/Chordata/Olfactores/Craniata/Vertebrata/Euteleostomi/Actinopterygii/Neopterygii/Teleostei/Protacanthopterygii/Salmoniformes/Salmonidae/Salmoninae/Salmo/Salmo salar (Atlantic salmon) (Strain: ouble haploid) (OX=8030)	Amorphea	Obazoa	Opisthokonta	Holozoa	Filozoa	Choanozoa	Metazoa	Salmonidae	Salmo	salar	8030	tr|A0A1S3N1S8|A0A1S3N1S8_SALSA collagen alpha-1XIII chain isoform X21 OS=Salmo salar OX=8030 GN=coda1 PE=4 SV=1	A0A1S3N1S8	123	149	27	722	0.111111111	0.555555556	0.333333333	0.261494253	522	114	1614	0.625	TRUE
Salmo salar (Atlantic salmon) (Strain: ouble haploid)	Eukaryota/Amorphea/Obazoa/Opisthokonta/Holozoa/Filozoa/Choanozoa/Metazoa/Eumetazoa/Bilateria/Deuterostomia/Chordata/Olfactores/Craniata/Vertebrata/Euteleostomi/Actinopterygii/Neopterygii/Teleostei/Protacanthopterygii/Salmoniformes/Salmonidae/Salmoninae/Salmo/Salmo salar (Atlantic salmon) (Strain: ouble haploid) (OX=8030)	Amorphea	Obazoa	Opisthokonta	Holozoa	Filozoa	Choanozoa	Metazoa	Salmonidae	Salmo	salar	8030	tr|A0A1S3N1S8|A0A1S3N1S8_SALSA collagen alpha-1XIII chain isoform X21 OS=Salmo salar OX=8030 GN=coda1 PE=4 SV=1	A0A1S3N1S8	152	211	60	722	0.15	0.3	0.225	0.261494253	522	114	1614	0.625	TRUE
Salmo salar (Atlantic salmon) (Strain: ouble haploid)	Eukaryota/Amorphea/Obazoa/Opisthokonta/Holozoa/Filozoa/Choanozoa/Metazoa/Eumetazoa/Bilateria/Deuterostomia/Chordata/Olfactores/Craniata/Vertebrata/Euteleostomi/Actinopterygii/Neopterygii/Teleostei/Protacanthopterygii/Salmoniformes/Salmonidae/Salmoninae/Salmo/Salmo salar (Atlantic salmon) (Strain: ouble haploid) (OX=8030)	Amorphea	Obazoa	Opisthokonta	Holozoa	Filozoa	Choanozoa	Metazoa	Salmonidae	Salmo	salar	8030	tr|A0A1S3N1S8|A0A1S3N1S8_SALSA collagen alpha-1XIII chain isoform X21 OS=Salmo salar OX=8030 GN=coda1 PE=4 SV=1	A0A1S3N1S8	238	279	42	722	0.285714286	0.642857143	0.464285714	0.261494253	522	114	1614	0.625	TRUE
Salmo salar (Atlantic salmon) (Strain: ouble haploid)	Eukaryota/Amorphea/Obazoa/Opisthokonta/Holozoa/Filozoa/Choanozoa/Metazoa/Eumetazoa/Bilateria/Deuterostomia/Chordata/Olfactores/Craniata/Vertebrata/Euteleostomi/Actinopterygii/Neopterygii/Teleostei/Protacanthopterygii/Salmoniformes/Salmonidae/Salmoninae/Salmo/Salmo salar (Atlantic salmon) (Strain: ouble haploid) (OX=8030)	Amorphea	Obazoa	Opisthokonta	Holozoa	Filozoa	Choanozoa	Metazoa	Salmonidae	Salmo	salar	8030	tr|A0A1S3N1S8|A0A1S3N1S8_SALSA collagen alpha-1XIII chain isoform X21 OS=Salmo salar OX=8030 GN=coda1 PE=4 SV=1	A0A1S3N1S8	288	368	81	722	0.111111111	0.333333333	0.222222222	0.261494253	522	114	1614	0.625	TRUE
Salmo salar (Atlantic salmon) (Strain: ouble haploid)	Eukaryota/Amorphea/Obazoa/Opisthokonta/Holozoa/Filozoa/Choanozoa/Metazoa/Eumetazoa/Bilateria/Deuterostomia/Chordata/Olfactores/Craniata/Vertebrata/Euteleostomi/Actinopterygii/Neopterygii/Teleostei/Protacanthopterygii/Salmoniformes/Salmonidae/Salmoninae/Salmo/Salmo salar (Atlantic salmon) (Strain: ouble haploid) (OX=8030)	Amorphea	Obazoa	Opisthokonta	Holozoa	Filozoa	Choanozoa	Metazoa	Salmonidae	Salmo	salar	8030	tr|A0A1S3N1S8|A0A1S3N1S8_SALSA collagen alpha-1XIII chain isoform X21 OS=Salmo salar OX=8030 GN=coda1 PE=4 SV=1	A0A1S3N1S8	374	424	51	722	0.176470588	0.294117647	0.235294118	0.261494253	522	114	1614	0.625	TRUE
Salmo salar (Atlantic salmon) (Strain: ouble haploid)	Eukaryota/Amorphea/Obazoa/Opisthokonta/Holozoa/Filozoa/Choanozoa/Metazoa/Eumetazoa/Bilateria/Deuterostomia/Chordata/Olfactores/Craniata/Vertebrata/Euteleostomi/Actinopterygii/Neopterygii/Teleostei/Protacanthopterygii/Salmoniformes/Salmonidae/Salmoninae/Salmo/Salmo salar (Atlantic salmon) (Strain: ouble haploid) (OX=8030)	Amorphea	Obazoa	Opisthokonta	Holozoa	Filozoa	Choanozoa	Metazoa	Salmonidae	Salmo	salar	8030	tr|A0A1S3N1S8|A0A1S3N1S8_SALSA collagen alpha-1XIII chain isoform X21 OS=Salmo salar OX=8030 GN=coda1 PE=4 SV=1	A0A1S3N1S8	440	553	114	722	0.315789474	0.236842105	0.276315789	0.261494253	522	114	1614	0.625	TRUE
Salmo salar (Atlantic salmon) (Strain: ouble haploid)	Eukaryota/Amorphea/Obazoa/Opisthokonta/Holozoa/Filozoa/Choanozoa/Metazoa/Eumetazoa/Bilateria/Deuterostomia/Chordata/Olfactores/Craniata/Vertebrata/Euteleostomi/Actinopterygii/Neopterygii/Teleostei/Protacanthopterygii/Salmoniformes/Salmonidae/Salmoninae/Salmo/Salmo salar (Atlantic salmon) (Strain: ouble haploid) (OX=8030)	Amorphea	Obazoa	Opisthokonta	Holozoa	Filozoa	Choanozoa	Metazoa	Salmonidae	Salmo	salar	8030	tr|A0A1S3N1S8|A0A1S3N1S8_SALSA collagen alpha-1XIII chain isoform X21 OS=Salmo salar OX=8030 GN=coda1 PE=4 SV=1	A0A1S3N1S8	559	588	30	722	0.7	0.3	0.5	0.261494253	522	114	1614	0.625	TRUE
Salmo salar (Atlantic salmon) (Strain: ouble haploid)	Eukaryota/Amorphea/Obazoa/Opisthokonta/Holozoa/Filozoa/Choanozoa/Metazoa/Eumetazoa/Bilateria/Deuterostomia/Chordata/Olfactores/Craniata/Vertebrata/Euteleostomi/Actinopterygii/Neopterygii/Teleostei/Protacanthopterygii/Salmoniformes/Salmonidae/Salmoninae/Salmo/Salmo salar (Atlantic salmon) (Strain: ouble haploid) (OX=8030)	Amorphea	Obazoa	Opisthokonta	Holozoa	Filozoa	Choanozoa	Metazoa	Salmonidae	Salmo	salar	8030	tr|A0A1S3N1S8|A0A1S3N1S8_SALSA collagen alpha-1XIII chain isoform X21 OS=Salmo salar OX=8030 GN=coda1 PE=4 SV=1	A0A1S3N1S8	591	695	105	722	0.171428571	0.142857143	0.157142857	0.261494253	522	114	1614	0.625	TRUE
Salmo salar (Atlantic salmon) (Strain: ouble haploid)	Eukaryota/Amorphea/Obazoa/Opisthokonta/Holozoa/Filozoa/Choanozoa/Metazoa/Eumetazoa/Bilateria/Deuterostomia/Chordata/Olfactores/Craniata/Vertebrata/Euteleostomi/Actinopterygii/Neopterygii/Teleostei/Protacanthopterygii/Salmoniformes/Salmonidae/Salmoninae/Salmo/Salmo salar (Atlantic salmon) (Strain: ouble haploid) (OX=8030)	Amorphea	Obazoa	Opisthokonta	Holozoa	Filozoa	Choanozoa	Metazoa	Salmonidae	Salmo	salar	8030	tr|A0A1S3N1S8|A0A1S3N1S8_SALSA collagen alpha-1XIII chain isoform X21 OS=Salmo salar OX=8030 GN=coda1 PE=4 SV=1	A0A1S3N1S8	701	706	6	722	0	0.5	0.25	0.261494253	522	114	1614	0.625	TRUE
Corvus brachyrhynchos (American crow)	Eukaryota/Amorphea/Obazoa/Opisthokonta/Holozoa/Filozoa/Choanozoa/Metazoa/Eumetazoa/Bilateria/Deuterostomia/Chordata/Olfactores/Craniata/Vertebrata/Euteleostomi/Archelosauria/Archosauria/Dinosauria/Saurischia/Theropoda/Coelurosauria/Aves/Neognathae/Passeriformes/Corvoidea/Corvidae/Corvus/Corvus brachyrhynchos (American crow) (OX=85066)	Amorphea	Obazoa	Opisthokonta	Holozoa	Filozoa	Choanozoa	Metazoa	Corvidae	Corvus	brachyrhynchos	85066	tr|A0A091EY63|A0A091EY63_CORBR Complement C1q tumor necrosis factor-related protein 6 (Fragment) OS=Corvus brachyrhynchos OX=85066 GN=N302_12681 PE=4 SV=1	A0A091EY63	72	113	42	253	0.071428571	0.214285714	0.142857143	0.142857143	42	42	1569	0.520833333	TRUE
Eurystomus gularis	Eukaryota/Amorphea/Obazoa/Opisthokonta/Holozoa/Filozoa/Choanozoa/Metazoa/Eumetazoa/Bilateria/Deuterostomia/Chordata/Olfactores/Craniata/Vertebrata/Euteleostomi/Archelosauria/Archosauria/Dinosauria/Saurischia/Theropoda/Coelurosauria/Aves/Neognathae/Coraciiformes/Coraciidae/Eurystomus/Eurystomus gularis (OX=325343)	Amorphea	Obazoa	Opisthokonta	Holozoa	Filozoa	Choanozoa	Metazoa	Coraciidae	Eurystomus	gularis	325343	tr|A0A7L4DTF2|A0A7L4DTF2_9AVES C1QT1 protein (Fragment) OS=Eurystomus gularis OX=325343 GN=C1qtnf1 PE=4 SV=1	A0A7L4DTF2	19	60	42	198	0.071428571	0.071428571	0.071428571	0.071428571	42	42	1317	0.541666667	TRUE
Eurystomus gularis	Eukaryota/Amorphea/Obazoa/Opisthokonta/Holozoa/Filozoa/Choanozoa/Metazoa/Eumetazoa/Bilateria/Deuterostomia/Chordata/Olfactores/Craniata/Vertebrata/Euteleostomi/Archelosauria/Archosauria/Dinosauria/Saurischia/Theropoda/Coelurosauria/Aves/Neognathae/Coraciiformes/Coraciidae/Eurystomus/Eurystomus gularis (OX=325343)	Amorphea	Obazoa	Opisthokonta	Holozoa	Filozoa	Choanozoa	Metazoa	Coraciidae	Eurystomus	gularis	325343	tr|A0A7L4D615|A0A7L4D615_9AVES CO4A5 protein (Fragment) OS=Eurystomus gularis OX=325343 GN=Col4a5 PE=4 SV=1	A0A7L4D615	1	36	36	650	0.166666667	0.416666667	0.291666667	0.407801418	423	120	1317	0.541666667	TRUE
Eurystomus gularis	Eukaryota/Amorphea/Obazoa/Opisthokonta/Holozoa/Filozoa/Choanozoa/Metazoa/Eumetazoa/Bilateria/Deuterostomia/Chordata/Olfactores/Craniata/Vertebrata/Euteleostomi/Archelosauria/Archosauria/Dinosauria/Saurischia/Theropoda/Coelurosauria/Aves/Neognathae/Coraciiformes/Coraciidae/Eurystomus/Eurystomus gularis (OX=325343)	Amorphea	Obazoa	Opisthokonta	Holozoa	Filozoa	Choanozoa	Metazoa	Coraciidae	Eurystomus	gularis	325343	tr|A0A7L4D615|A0A7L4D615_9AVES CO4A5 protein (Fragment) OS=Eurystomus gularis OX=325343 GN=Col4a5 PE=4 SV=1	A0A7L4D615	39	155	117	650	0.205128205	0.615384615	0.41025641	0.407801418	423	120	1317	0.541666667	TRUE
Eurystomus gularis	Eukaryota/Amorphea/Obazoa/Opisthokonta/Holozoa/Filozoa/Choanozoa/Metazoa/Eumetazoa/Bilateria/Deuterostomia/Chordata/Olfactores/Craniata/Vertebrata/Euteleostomi/Archelosauria/Archosauria/Dinosauria/Saurischia/Theropoda/Coelurosauria/Aves/Neognathae/Coraciiformes/Coraciidae/Eurystomus/Eurystomus gularis (OX=325343)	Amorphea	Obazoa	Opisthokonta	Holozoa	Filozoa	Choanozoa	Metazoa	Coraciidae	Eurystomus	gularis	325343	tr|A0A7L4D615|A0A7L4D615_9AVES CO4A5 protein (Fragment) OS=Eurystomus gularis OX=325343 GN=Col4a5 PE=4 SV=1	A0A7L4D615	158	211	54	650	0.333333333	0.666666667	0.5	0.407801418	423	120	1317	0.541666667	TRUE
Eurystomus gularis	Eukaryota/Amorphea/Obazoa/Opisthokonta/Holozoa/Filozoa/Choanozoa/Metazoa/Eumetazoa/Bilateria/Deuterostomia/Chordata/Olfactores/Craniata/Vertebrata/Euteleostomi/Archelosauria/Archosauria/Dinosauria/Saurischia/Theropoda/Coelurosauria/Aves/Neognathae/Coraciiformes/Coraciidae/Eurystomus/Eurystomus gularis (OX=325343)	Amorphea	Obazoa	Opisthokonta	Holozoa	Filozoa	Choanozoa	Metazoa	Coraciidae	Eurystomus	gularis	325343	tr|A0A7L4D615|A0A7L4D615_9AVES CO4A5 protein (Fragment) OS=Eurystomus gularis OX=325343 GN=Col4a5 PE=4 SV=1	A0A7L4D615	214	333	120	650	0.325	0.5	0.4125	0.407801418	423	120	1317	0.541666667	TRUE
Eurystomus gularis	Eukaryota/Amorphea/Obazoa/Opisthokonta/Holozoa/Filozoa/Choanozoa/Metazoa/Eumetazoa/Bilateria/Deuterostomia/Chordata/Olfactores/Craniata/Vertebrata/Euteleostomi/Archelosauria/Archosauria/Dinosauria/Saurischia/Theropoda/Coelurosauria/Aves/Neognathae/Coraciiformes/Coraciidae/Eurystomus/Eurystomus gularis (OX=325343)	Amorphea	Obazoa	Opisthokonta	Holozoa	Filozoa	Choanozoa	Metazoa	Coraciidae	Eurystomus	gularis	325343	tr|A0A7L4D615|A0A7L4D615_9AVES CO4A5 protein (Fragment) OS=Eurystomus gularis OX=325343 GN=Col4a5 PE=4 SV=1	A0A7L4D615	338	421	84	650	0.357142857	0.535714286	0.446428571	0.407801418	423	120	1317	0.541666667	TRUE
Eurystomus gularis	Eukaryota/Amorphea/Obazoa/Opisthokonta/Holozoa/Filozoa/Choanozoa/Metazoa/Eumetazoa/Bilateria/Deuterostomia/Chordata/Olfactores/Craniata/Vertebrata/Euteleostomi/Archelosauria/Archosauria/Dinosauria/Saurischia/Theropoda/Coelurosauria/Aves/Neognathae/Coraciiformes/Coraciidae/Eurystomus/Eurystomus gularis (OX=325343)	Amorphea	Obazoa	Opisthokonta	Holozoa	Filozoa	Choanozoa	Metazoa	Coraciidae	Eurystomus	gularis	325343	tr|A0A7L4D615|A0A7L4D615_9AVES CO4A5 protein (Fragment) OS=Eurystomus gularis OX=325343 GN=Col4a5 PE=4 SV=1	A0A7L4D615	469	474	6	650	0	0	0	0.407801418	423	120	1317	0.541666667	TRUE
Eurystomus gularis	Eukaryota/Amorphea/Obazoa/Opisthokonta/Holozoa/Filozoa/Choanozoa/Metazoa/Eumetazoa/Bilateria/Deuterostomia/Chordata/Olfactores/Craniata/Vertebrata/Euteleostomi/Archelosauria/Archosauria/Dinosauria/Saurischia/Theropoda/Coelurosauria/Aves/Neognathae/Coraciiformes/Coraciidae/Eurystomus/Eurystomus gularis (OX=325343)	Amorphea	Obazoa	Opisthokonta	Holozoa	Filozoa	Choanozoa	Metazoa	Coraciidae	Eurystomus	gularis	325343	tr|A0A7L4D615|A0A7L4D615_9AVES CO4A5 protein (Fragment) OS=Eurystomus gularis OX=325343 GN=Col4a5 PE=4 SV=1	A0A7L4D615	571	576	6	650	0	0	0	0.407801418	423	120	1317	0.541666667	TRUE
Eurystomus gularis	Eukaryota/Amorphea/Obazoa/Opisthokonta/Holozoa/Filozoa/Choanozoa/Metazoa/Eumetazoa/Bilateria/Deuterostomia/Chordata/Olfactores/Craniata/Vertebrata/Euteleostomi/Archelosauria/Archosauria/Dinosauria/Saurischia/Theropoda/Coelurosauria/Aves/Neognathae/Coraciiformes/Coraciidae/Eurystomus/Eurystomus gularis (OX=325343)	Amorphea	Obazoa	Opisthokonta	Holozoa	Filozoa	Choanozoa	Metazoa	Coraciidae	Eurystomus	gularis	325343	tr|A0A7L4DH21|A0A7L4DH21_9AVES C1T9A protein (Fragment) OS=Eurystomus gularis OX=325343 GN=C1qtnf9 PE=4 SV=1	A0A7L4DH21	26	82	57	337	0	0.315789474	0.157894737	0.178571429	168	111	1317	0.541666667	TRUE
Eurystomus gularis	Eukaryota/Amorphea/Obazoa/Opisthokonta/Holozoa/Filozoa/Choanozoa/Metazoa/Eumetazoa/Bilateria/Deuterostomia/Chordata/Olfactores/Craniata/Vertebrata/Euteleostomi/Archelosauria/Archosauria/Dinosauria/Saurischia/Theropoda/Coelurosauria/Aves/Neognathae/Coraciiformes/Coraciidae/Eurystomus/Eurystomus gularis (OX=325343)	Amorphea	Obazoa	Opisthokonta	Holozoa	Filozoa	Choanozoa	Metazoa	Coraciidae	Eurystomus	gularis	325343	tr|A0A7L4DH21|A0A7L4DH21_9AVES C1T9A protein (Fragment) OS=Eurystomus gularis OX=325343 GN=C1qtnf9 PE=4 SV=1	A0A7L4DH21	86	196	111	337	0.216216216	0.162162162	0.189189189	0.178571429	168	111	1317	0.541666667	TRUE
Eurystomus gularis	Eukaryota/Amorphea/Obazoa/Opisthokonta/Holozoa/Filozoa/Choanozoa/Metazoa/Eumetazoa/Bilateria/Deuterostomia/Chordata/Olfactores/Craniata/Vertebrata/Euteleostomi/Archelosauria/Archosauria/Dinosauria/Saurischia/Theropoda/Coelurosauria/Aves/Neognathae/Coraciiformes/Coraciidae/Eurystomus/Eurystomus gularis (OX=325343)	Amorphea	Obazoa	Opisthokonta	Holozoa	Filozoa	Choanozoa	Metazoa	Coraciidae	Eurystomus	gularis	325343	tr|A0A7L4DJ97|A0A7L4DJ97_9AVES MARCO protein (Fragment) OS=Eurystomus gularis OX=325343 GN=Marco PE=4 SV=1	A0A7L4DJ97	130	360	231	460	0.142857143	0.25974026	0.201298701	0.191358025	243	231	1317	0.541666667	TRUE
Eurystomus gularis	Eukaryota/Amorphea/Obazoa/Opisthokonta/Holozoa/Filozoa/Choanozoa/Metazoa/Eumetazoa/Bilateria/Deuterostomia/Chordata/Olfactores/Craniata/Vertebrata/Euteleostomi/Archelosauria/Archosauria/Dinosauria/Saurischia/Theropoda/Coelurosauria/Aves/Neognathae/Coraciiformes/Coraciidae/Eurystomus/Eurystomus gularis (OX=325343)	Amorphea	Obazoa	Opisthokonta	Holozoa	Filozoa	Choanozoa	Metazoa	Coraciidae	Eurystomus	gularis	325343	tr|A0A7L4DJ97|A0A7L4DJ97_9AVES MARCO protein (Fragment) OS=Eurystomus gularis OX=325343 GN=Marco PE=4 SV=1	A0A7L4DJ97	372	377	6	460	0	0	0	0.191358025	243	231	1317	0.541666667	TRUE
Eurystomus gularis	Eukaryota/Amorphea/Obazoa/Opisthokonta/Holozoa/Filozoa/Choanozoa/Metazoa/Eumetazoa/Bilateria/Deuterostomia/Chordata/Olfactores/Craniata/Vertebrata/Euteleostomi/Archelosauria/Archosauria/Dinosauria/Saurischia/Theropoda/Coelurosauria/Aves/Neognathae/Coraciiformes/Coraciidae/Eurystomus/Eurystomus gularis (OX=325343)	Amorphea	Obazoa	Opisthokonta	Holozoa	Filozoa	Choanozoa	Metazoa	Coraciidae	Eurystomus	gularis	325343	tr|A0A7L4DJ97|A0A7L4DJ97_9AVES MARCO protein (Fragment) OS=Eurystomus gularis OX=325343 GN=Marco PE=4 SV=1	A0A7L4DJ97	383	388	6	460	0	0	0	0.191358025	243	231	1317	0.541666667	TRUE
Eurystomus gularis	Eukaryota/Amorphea/Obazoa/Opisthokonta/Holozoa/Filozoa/Choanozoa/Metazoa/Eumetazoa/Bilateria/Deuterostomia/Chordata/Olfactores/Craniata/Vertebrata/Euteleostomi/Archelosauria/Archosauria/Dinosauria/Saurischia/Theropoda/Coelurosauria/Aves/Neognathae/Coraciiformes/Coraciidae/Eurystomus/Eurystomus gularis (OX=325343)	Amorphea	Obazoa	Opisthokonta	Holozoa	Filozoa	Choanozoa	Metazoa	Coraciidae	Eurystomus	gularis	325343	tr|A0A7L4DU67|A0A7L4DU67_9AVES OTOL1 protein (Fragment) OS=Eurystomus gularis OX=325343 GN=Otol1 PE=4 SV=1	A0A7L4DU67	95	187	93	458	0.193548387	0.290322581	0.241935484	0.155405405	222	129	1317	0.541666667	TRUE
Eurystomus gularis	Eukaryota/Amorphea/Obazoa/Opisthokonta/Holozoa/Filozoa/Choanozoa/Metazoa/Eumetazoa/Bilateria/Deuterostomia/Chordata/Olfactores/Craniata/Vertebrata/Euteleostomi/Archelosauria/Archosauria/Dinosauria/Saurischia/Theropoda/Coelurosauria/Aves/Neognathae/Coraciiformes/Coraciidae/Eurystomus/Eurystomus gularis (OX=325343)	Amorphea	Obazoa	Opisthokonta	Holozoa	Filozoa	Choanozoa	Metazoa	Coraciidae	Eurystomus	gularis	325343	tr|A0A7L4DU67|A0A7L4DU67_9AVES OTOL1 protein (Fragment) OS=Eurystomus gularis OX=325343 GN=Otol1 PE=4 SV=1	A0A7L4DU67	191	319	129	458	0.11627907	0.069767442	0.093023256	0.155405405	222	129	1317	0.541666667	TRUE
Eurystomus gularis	Eukaryota/Amorphea/Obazoa/Opisthokonta/Holozoa/Filozoa/Choanozoa/Metazoa/Eumetazoa/Bilateria/Deuterostomia/Chordata/Olfactores/Craniata/Vertebrata/Euteleostomi/Archelosauria/Archosauria/Dinosauria/Saurischia/Theropoda/Coelurosauria/Aves/Neognathae/Coraciiformes/Coraciidae/Eurystomus/Eurystomus gularis (OX=325343)	Amorphea	Obazoa	Opisthokonta	Holozoa	Filozoa	Choanozoa	Metazoa	Coraciidae	Eurystomus	gularis	325343	tr|A0A7L4DC47|A0A7L4DC47_9AVES COSA1 protein (Fragment) OS=Eurystomus gularis OX=325343 GN=Col28a1 PE=4 SV=1	A0A7L4DC47	104	109	6	937	0	0.5	0.25	0.261764706	510	99	1317	0.541666667	TRUE
Eurystomus gularis	Eukaryota/Amorphea/Obazoa/Opisthokonta/Holozoa/Filozoa/Choanozoa/Metazoa/Eumetazoa/Bilateria/Deuterostomia/Chordata/Olfactores/Craniata/Vertebrata/Euteleostomi/Archelosauria/Archosauria/Dinosauria/Saurischia/Theropoda/Coelurosauria/Aves/Neognathae/Coraciiformes/Coraciidae/Eurystomus/Eurystomus gularis (OX=325343)	Amorphea	Obazoa	Opisthokonta	Holozoa	Filozoa	Choanozoa	Metazoa	Coraciidae	Eurystomus	gularis	325343	tr|A0A7L4DC47|A0A7L4DC47_9AVES COSA1 protein (Fragment) OS=Eurystomus gularis OX=325343 GN=Col28a1 PE=4 SV=1	A0A7L4DC47	199	297	99	937	0.181818182	0.181818182	0.181818182	0.261764706	510	99	1317	0.541666667	TRUE
Eurystomus gularis	Eukaryota/Amorphea/Obazoa/Opisthokonta/Holozoa/Filozoa/Choanozoa/Metazoa/Eumetazoa/Bilateria/Deuterostomia/Chordata/Olfactores/Craniata/Vertebrata/Euteleostomi/Archelosauria/Archosauria/Dinosauria/Saurischia/Theropoda/Coelurosauria/Aves/Neognathae/Coraciiformes/Coraciidae/Eurystomus/Eurystomus gularis (OX=325343)	Amorphea	Obazoa	Opisthokonta	Holozoa	Filozoa	Choanozoa	Metazoa	Coraciidae	Eurystomus	gularis	325343	tr|A0A7L4DC47|A0A7L4DC47_9AVES COSA1 protein (Fragment) OS=Eurystomus gularis OX=325343 GN=Col28a1 PE=4 SV=1	A0A7L4DC47	312	326	15	937	0.2	0.6	0.4	0.261764706	510	99	1317	0.541666667	TRUE
Eurystomus gularis	Eukaryota/Amorphea/Obazoa/Opisthokonta/Holozoa/Filozoa/Choanozoa/Metazoa/Eumetazoa/Bilateria/Deuterostomia/Chordata/Olfactores/Craniata/Vertebrata/Euteleostomi/Archelosauria/Archosauria/Dinosauria/Saurischia/Theropoda/Coelurosauria/Aves/Neognathae/Coraciiformes/Coraciidae/Eurystomus/Eurystomus gularis (OX=325343)	Amorphea	Obazoa	Opisthokonta	Holozoa	Filozoa	Choanozoa	Metazoa	Coraciidae	Eurystomus	gularis	325343	tr|A0A7L4DC47|A0A7L4DC47_9AVES COSA1 protein (Fragment) OS=Eurystomus gularis OX=325343 GN=Col28a1 PE=4 SV=1	A0A7L4DC47	329	349	21	937	0.285714286	0.285714286	0.285714286	0.261764706	510	99	1317	0.541666667	TRUE
Eurystomus gularis	Eukaryota/Amorphea/Obazoa/Opisthokonta/Holozoa/Filozoa/Choanozoa/Metazoa/Eumetazoa/Bilateria/Deuterostomia/Chordata/Olfactores/Craniata/Vertebrata/Euteleostomi/Archelosauria/Archosauria/Dinosauria/Saurischia/Theropoda/Coelurosauria/Aves/Neognathae/Coraciiformes/Coraciidae/Eurystomus/Eurystomus gularis (OX=325343)	Amorphea	Obazoa	Opisthokonta	Holozoa	Filozoa	Choanozoa	Metazoa	Coraciidae	Eurystomus	gularis	325343	tr|A0A7L4DC47|A0A7L4DC47_9AVES COSA1 protein (Fragment) OS=Eurystomus gularis OX=325343 GN=Col28a1 PE=4 SV=1	A0A7L4DC47	352	372	21	937	0.285714286	0.142857143	0.214285714	0.261764706	510	99	1317	0.541666667	TRUE
Eurystomus gularis	Eukaryota/Amorphea/Obazoa/Opisthokonta/Holozoa/Filozoa/Choanozoa/Metazoa/Eumetazoa/Bilateria/Deuterostomia/Chordata/Olfactores/Craniata/Vertebrata/Euteleostomi/Archelosauria/Archosauria/Dinosauria/Saurischia/Theropoda/Coelurosauria/Aves/Neognathae/Coraciiformes/Coraciidae/Eurystomus/Eurystomus gularis (OX=325343)	Amorphea	Obazoa	Opisthokonta	Holozoa	Filozoa	Choanozoa	Metazoa	Coraciidae	Eurystomus	gularis	325343	tr|A0A7L4DC47|A0A7L4DC47_9AVES COSA1 protein (Fragment) OS=Eurystomus gularis OX=325343 GN=Col28a1 PE=4 SV=1	A0A7L4DC47	375	395	21	937	0.285714286	0.142857143	0.214285714	0.261764706	510	99	1317	0.541666667	TRUE
Eurystomus gularis	Eukaryota/Amorphea/Obazoa/Opisthokonta/Holozoa/Filozoa/Choanozoa/Metazoa/Eumetazoa/Bilateria/Deuterostomia/Chordata/Olfactores/Craniata/Vertebrata/Euteleostomi/Archelosauria/Archosauria/Dinosauria/Saurischia/Theropoda/Coelurosauria/Aves/Neognathae/Coraciiformes/Coraciidae/Eurystomus/Eurystomus gularis (OX=325343)	Amorphea	Obazoa	Opisthokonta	Holozoa	Filozoa	Choanozoa	Metazoa	Coraciidae	Eurystomus	gularis	325343	tr|A0A7L4DC47|A0A7L4DC47_9AVES COSA1 protein (Fragment) OS=Eurystomus gularis OX=325343 GN=Col28a1 PE=4 SV=1	A0A7L4DC47	398	418	21	937	0.285714286	0.428571429	0.357142857	0.261764706	510	99	1317	0.541666667	TRUE
Eurystomus gularis	Eukaryota/Amorphea/Obazoa/Opisthokonta/Holozoa/Filozoa/Choanozoa/Metazoa/Eumetazoa/Bilateria/Deuterostomia/Chordata/Olfactores/Craniata/Vertebrata/Euteleostomi/Archelosauria/Archosauria/Dinosauria/Saurischia/Theropoda/Coelurosauria/Aves/Neognathae/Coraciiformes/Coraciidae/Eurystomus/Eurystomus gularis (OX=325343)	Amorphea	Obazoa	Opisthokonta	Holozoa	Filozoa	Choanozoa	Metazoa	Coraciidae	Eurystomus	gularis	325343	tr|A0A7L4DC47|A0A7L4DC47_9AVES COSA1 protein (Fragment) OS=Eurystomus gularis OX=325343 GN=Col28a1 PE=4 SV=1	A0A7L4DC47	421	441	21	937	0.285714286	0.285714286	0.285714286	0.261764706	510	99	1317	0.541666667	TRUE
Eurystomus gularis	Eukaryota/Amorphea/Obazoa/Opisthokonta/Holozoa/Filozoa/Choanozoa/Metazoa/Eumetazoa/Bilateria/Deuterostomia/Chordata/Olfactores/Craniata/Vertebrata/Euteleostomi/Archelosauria/Archosauria/Dinosauria/Saurischia/Theropoda/Coelurosauria/Aves/Neognathae/Coraciiformes/Coraciidae/Eurystomus/Eurystomus gularis (OX=325343)	Amorphea	Obazoa	Opisthokonta	Holozoa	Filozoa	Choanozoa	Metazoa	Coraciidae	Eurystomus	gularis	325343	tr|A0A7L4DC47|A0A7L4DC47_9AVES COSA1 protein (Fragment) OS=Eurystomus gularis OX=325343 GN=Col28a1 PE=4 SV=1	A0A7L4DC47	444	464	21	937	0.142857143	0.285714286	0.214285714	0.261764706	510	99	1317	0.541666667	TRUE
Eurystomus gularis	Eukaryota/Amorphea/Obazoa/Opisthokonta/Holozoa/Filozoa/Choanozoa/Metazoa/Eumetazoa/Bilateria/Deuterostomia/Chordata/Olfactores/Craniata/Vertebrata/Euteleostomi/Archelosauria/Archosauria/Dinosauria/Saurischia/Theropoda/Coelurosauria/Aves/Neognathae/Coraciiformes/Coraciidae/Eurystomus/Eurystomus gularis (OX=325343)	Amorphea	Obazoa	Opisthokonta	Holozoa	Filozoa	Choanozoa	Metazoa	Coraciidae	Eurystomus	gularis	325343	tr|A0A7L4DC47|A0A7L4DC47_9AVES COSA1 protein (Fragment) OS=Eurystomus gularis OX=325343 GN=Col28a1 PE=4 SV=1	A0A7L4DC47	467	511	45	937	0.066666667	0.466666667	0.266666667	0.261764706	510	99	1317	0.541666667	TRUE
Eurystomus gularis	Eukaryota/Amorphea/Obazoa/Opisthokonta/Holozoa/Filozoa/Choanozoa/Metazoa/Eumetazoa/Bilateria/Deuterostomia/Chordata/Olfactores/Craniata/Vertebrata/Euteleostomi/Archelosauria/Archosauria/Dinosauria/Saurischia/Theropoda/Coelurosauria/Aves/Neognathae/Coraciiformes/Coraciidae/Eurystomus/Eurystomus gularis (OX=325343)	Amorphea	Obazoa	Opisthokonta	Holozoa	Filozoa	Choanozoa	Metazoa	Coraciidae	Eurystomus	gularis	325343	tr|A0A7L4DC47|A0A7L4DC47_9AVES COSA1 protein (Fragment) OS=Eurystomus gularis OX=325343 GN=Col28a1 PE=4 SV=1	A0A7L4DC47	514	558	45	937	0.2	0.333333333	0.266666667	0.261764706	510	99	1317	0.541666667	TRUE
Eurystomus gularis	Eukaryota/Amorphea/Obazoa/Opisthokonta/Holozoa/Filozoa/Choanozoa/Metazoa/Eumetazoa/Bilateria/Deuterostomia/Chordata/Olfactores/Craniata/Vertebrata/Euteleostomi/Archelosauria/Archosauria/Dinosauria/Saurischia/Theropoda/Coelurosauria/Aves/Neognathae/Coraciiformes/Coraciidae/Eurystomus/Eurystomus gularis (OX=325343)	Amorphea	Obazoa	Opisthokonta	Holozoa	Filozoa	Choanozoa	Metazoa	Coraciidae	Eurystomus	gularis	325343	tr|A0A7L4DC47|A0A7L4DC47_9AVES COSA1 protein (Fragment) OS=Eurystomus gularis OX=325343 GN=Col28a1 PE=4 SV=1	A0A7L4DC47	561	581	21	937	0.285714286	0.285714286	0.285714286	0.261764706	510	99	1317	0.541666667	TRUE
Eurystomus gularis	Eukaryota/Amorphea/Obazoa/Opisthokonta/Holozoa/Filozoa/Choanozoa/Metazoa/Eumetazoa/Bilateria/Deuterostomia/Chordata/Olfactores/Craniata/Vertebrata/Euteleostomi/Archelosauria/Archosauria/Dinosauria/Saurischia/Theropoda/Coelurosauria/Aves/Neognathae/Coraciiformes/Coraciidae/Eurystomus/Eurystomus gularis (OX=325343)	Amorphea	Obazoa	Opisthokonta	Holozoa	Filozoa	Choanozoa	Metazoa	Coraciidae	Eurystomus	gularis	325343	tr|A0A7L4DC47|A0A7L4DC47_9AVES COSA1 protein (Fragment) OS=Eurystomus gularis OX=325343 GN=Col28a1 PE=4 SV=1	A0A7L4DC47	584	604	21	937	0.428571429	0.285714286	0.357142857	0.261764706	510	99	1317	0.541666667	TRUE
Eurystomus gularis	Eukaryota/Amorphea/Obazoa/Opisthokonta/Holozoa/Filozoa/Choanozoa/Metazoa/Eumetazoa/Bilateria/Deuterostomia/Chordata/Olfactores/Craniata/Vertebrata/Euteleostomi/Archelosauria/Archosauria/Dinosauria/Saurischia/Theropoda/Coelurosauria/Aves/Neognathae/Coraciiformes/Coraciidae/Eurystomus/Eurystomus gularis (OX=325343)	Amorphea	Obazoa	Opisthokonta	Holozoa	Filozoa	Choanozoa	Metazoa	Coraciidae	Eurystomus	gularis	325343	tr|A0A7L4DC47|A0A7L4DC47_9AVES COSA1 protein (Fragment) OS=Eurystomus gularis OX=325343 GN=Col28a1 PE=4 SV=1	A0A7L4DC47	607	627	21	937	0.285714286	0.571428571	0.428571429	0.261764706	510	99	1317	0.541666667	TRUE
Eurystomus gularis	Eukaryota/Amorphea/Obazoa/Opisthokonta/Holozoa/Filozoa/Choanozoa/Metazoa/Eumetazoa/Bilateria/Deuterostomia/Chordata/Olfactores/Craniata/Vertebrata/Euteleostomi/Archelosauria/Archosauria/Dinosauria/Saurischia/Theropoda/Coelurosauria/Aves/Neognathae/Coraciiformes/Coraciidae/Eurystomus/Eurystomus gularis (OX=325343)	Amorphea	Obazoa	Opisthokonta	Holozoa	Filozoa	Choanozoa	Metazoa	Coraciidae	Eurystomus	gularis	325343	tr|A0A7L4DC47|A0A7L4DC47_9AVES COSA1 protein (Fragment) OS=Eurystomus gularis OX=325343 GN=Col28a1 PE=4 SV=1	A0A7L4DC47	630	650	21	937	0.428571429	0.285714286	0.357142857	0.261764706	510	99	1317	0.541666667	TRUE
Eurystomus gularis	Eukaryota/Amorphea/Obazoa/Opisthokonta/Holozoa/Filozoa/Choanozoa/Metazoa/Eumetazoa/Bilateria/Deuterostomia/Chordata/Olfactores/Craniata/Vertebrata/Euteleostomi/Archelosauria/Archosauria/Dinosauria/Saurischia/Theropoda/Coelurosauria/Aves/Neognathae/Coraciiformes/Coraciidae/Eurystomus/Eurystomus gularis (OX=325343)	Amorphea	Obazoa	Opisthokonta	Holozoa	Filozoa	Choanozoa	Metazoa	Coraciidae	Eurystomus	gularis	325343	tr|A0A7L4DC47|A0A7L4DC47_9AVES COSA1 protein (Fragment) OS=Eurystomus gularis OX=325343 GN=Col28a1 PE=4 SV=1	A0A7L4DC47	653	673	21	937	0.428571429	0.428571429	0.428571429	0.261764706	510	99	1317	0.541666667	TRUE
Eurystomus gularis	Eukaryota/Amorphea/Obazoa/Opisthokonta/Holozoa/Filozoa/Choanozoa/Metazoa/Eumetazoa/Bilateria/Deuterostomia/Chordata/Olfactores/Craniata/Vertebrata/Euteleostomi/Archelosauria/Archosauria/Dinosauria/Saurischia/Theropoda/Coelurosauria/Aves/Neognathae/Coraciiformes/Coraciidae/Eurystomus/Eurystomus gularis (OX=325343)	Amorphea	Obazoa	Opisthokonta	Holozoa	Filozoa	Choanozoa	Metazoa	Coraciidae	Eurystomus	gularis	325343	tr|A0A7L4DC47|A0A7L4DC47_9AVES COSA1 protein (Fragment) OS=Eurystomus gularis OX=325343 GN=Col28a1 PE=4 SV=1	A0A7L4DC47	676	696	21	937	0.285714286	0.285714286	0.285714286	0.261764706	510	99	1317	0.541666667	TRUE
Eurystomus gularis	Eukaryota/Amorphea/Obazoa/Opisthokonta/Holozoa/Filozoa/Choanozoa/Metazoa/Eumetazoa/Bilateria/Deuterostomia/Chordata/Olfactores/Craniata/Vertebrata/Euteleostomi/Archelosauria/Archosauria/Dinosauria/Saurischia/Theropoda/Coelurosauria/Aves/Neognathae/Coraciiformes/Coraciidae/Eurystomus/Eurystomus gularis (OX=325343)	Amorphea	Obazoa	Opisthokonta	Holozoa	Filozoa	Choanozoa	Metazoa	Coraciidae	Eurystomus	gularis	325343	tr|A0A7L4DC47|A0A7L4DC47_9AVES COSA1 protein (Fragment) OS=Eurystomus gularis OX=325343 GN=Col28a1 PE=4 SV=1	A0A7L4DC47	699	740	42	937	0.071428571	0.214285714	0.142857143	0.261764706	510	99	1317	0.541666667	TRUE
Eurystomus gularis	Eukaryota/Amorphea/Obazoa/Opisthokonta/Holozoa/Filozoa/Choanozoa/Metazoa/Eumetazoa/Bilateria/Deuterostomia/Chordata/Olfactores/Craniata/Vertebrata/Euteleostomi/Archelosauria/Archosauria/Dinosauria/Saurischia/Theropoda/Coelurosauria/Aves/Neognathae/Coraciiformes/Coraciidae/Eurystomus/Eurystomus gularis (OX=325343)	Amorphea	Obazoa	Opisthokonta	Holozoa	Filozoa	Choanozoa	Metazoa	Coraciidae	Eurystomus	gularis	325343	tr|A0A7L4DC47|A0A7L4DC47_9AVES COSA1 protein (Fragment) OS=Eurystomus gularis OX=325343 GN=Col28a1 PE=4 SV=1	A0A7L4DC47	854	859	6	937	0	0	0	0.261764706	510	99	1317	0.541666667	TRUE
Xenopus tropicalis (Western clawed frog) (Silurana tropicalis) (Strain: Nigerian)	Eukaryota/Amorphea/Obazoa/Opisthokonta/Holozoa/Filozoa/Choanozoa/Metazoa/Eumetazoa/Bilateria/Deuterostomia/Chordata/Olfactores/Craniata/Vertebrata/Euteleostomi/Amphibia/Batrachia/Anura/Pipoidea/Pipidae/Xenopodinae/Xenopus/Silurana/Xenopus tropicalis (Western clawed frog) (Silurana tropicalis) (Strain: Nigerian) (OX=8364)	Amorphea	Obazoa	Opisthokonta	Holozoa	Filozoa	Choanozoa	Metazoa	Pipidae	Xenopus	tropicalis	8364	tr|F6QPZ8|F6QPZ8_XENTR Scavenger receptor class A member 3 OS=Xenopus tropicalis OX=8364 GN=scara3 PE=4 SV=4	F6QPZ8	449	595	147	597	0.346938776	0.244897959	0.295918367	0.295918367	147	147	1545	0.472222222	TRUE
Brachypodius atriceps (black-headed bulbul)	Eukaryota/Amorphea/Obazoa/Opisthokonta/Holozoa/Filozoa/Choanozoa/Metazoa/Eumetazoa/Bilateria/Deuterostomia/Chordata/Olfactores/Craniata/Vertebrata/Euteleostomi/Archelosauria/Archosauria/Dinosauria/Saurischia/Theropoda/Coelurosauria/Aves/Neognathae/Passeriformes/Sylvioidea/Pycnonotidae/Brachypodius/Brachypodius atriceps (black-headed bulbul) (OX=182895)	Amorphea	Obazoa	Opisthokonta	Holozoa	Filozoa	Choanozoa	Metazoa	Pycnonotidae	Brachypodius	atriceps	182895	tr|A0A7K7MMG5|A0A7K7MMG5_9PASS CO4A2 protein (Fragment) OS=Brachypodius atriceps OX=182895 GN=Col4a2_1 PE=4 SV=1	A0A7K7MMG5	1	39	39	178	0.230769231	0.384615385	0.307692308	0.263636364	165	72	1518	0.441176471	TRUE
Brachypodius atriceps (black-headed bulbul)	Eukaryota/Amorphea/Obazoa/Opisthokonta/Holozoa/Filozoa/Choanozoa/Metazoa/Eumetazoa/Bilateria/Deuterostomia/Chordata/Olfactores/Craniata/Vertebrata/Euteleostomi/Archelosauria/Archosauria/Dinosauria/Saurischia/Theropoda/Coelurosauria/Aves/Neognathae/Passeriformes/Sylvioidea/Pycnonotidae/Brachypodius/Brachypodius atriceps (black-headed bulbul) (OX=182895)	Amorphea	Obazoa	Opisthokonta	Holozoa	Filozoa	Choanozoa	Metazoa	Pycnonotidae	Brachypodius	atriceps	182895	tr|A0A7K7MMG5|A0A7K7MMG5_9PASS CO4A2 protein (Fragment) OS=Brachypodius atriceps OX=182895 GN=Col4a2_1 PE=4 SV=1	A0A7K7MMG5	45	116	72	178	0.166666667	0.458333333	0.3125	0.263636364	165	72	1518	0.441176471	TRUE
Brachypodius atriceps (black-headed bulbul)	Eukaryota/Amorphea/Obazoa/Opisthokonta/Holozoa/Filozoa/Choanozoa/Metazoa/Eumetazoa/Bilateria/Deuterostomia/Chordata/Olfactores/Craniata/Vertebrata/Euteleostomi/Archelosauria/Archosauria/Dinosauria/Saurischia/Theropoda/Coelurosauria/Aves/Neognathae/Passeriformes/Sylvioidea/Pycnonotidae/Brachypodius/Brachypodius atriceps (black-headed bulbul) (OX=182895)	Amorphea	Obazoa	Opisthokonta	Holozoa	Filozoa	Choanozoa	Metazoa	Pycnonotidae	Brachypodius	atriceps	182895	tr|A0A7K7MMG5|A0A7K7MMG5_9PASS CO4A2 protein (Fragment) OS=Brachypodius atriceps OX=182895 GN=Col4a2_1 PE=4 SV=1	A0A7K7MMG5	124	177	54	178	0.111111111	0.222222222	0.166666667	0.263636364	165	72	1518	0.441176471	TRUE
Nesospiza acunhae	Eukaryota/Amorphea/Obazoa/Opisthokonta/Holozoa/Filozoa/Choanozoa/Metazoa/Eumetazoa/Bilateria/Deuterostomia/Chordata/Olfactores/Craniata/Vertebrata/Euteleostomi/Archelosauria/Archosauria/Dinosauria/Saurischia/Theropoda/Coelurosauria/Aves/Neognathae/Passeriformes/Thraupidae/Nesospiza/Nesospiza acunhae (OX=381881)	Amorphea	Obazoa	Opisthokonta	Holozoa	Filozoa	Choanozoa	Metazoa	Thraupidae	Nesospiza	acunhae	381881	tr|A0A7K7S7V6|A0A7K7S7V6_9PASS CO4A6 protein (Fragment) OS=Nesospiza acunhae OX=381881 GN=Col4a6 PE=4 SV=1	A0A7K7S7V6	1	111	111	1636	0.27027027	0.378378378	0.324324324	0.29342723	1278	198	1383	0.543478261	TRUE
Nesospiza acunhae	Eukaryota/Amorphea/Obazoa/Opisthokonta/Holozoa/Filozoa/Choanozoa/Metazoa/Eumetazoa/Bilateria/Deuterostomia/Chordata/Olfactores/Craniata/Vertebrata/Euteleostomi/Archelosauria/Archosauria/Dinosauria/Saurischia/Theropoda/Coelurosauria/Aves/Neognathae/Passeriformes/Thraupidae/Nesospiza/Nesospiza acunhae (OX=381881)	Amorphea	Obazoa	Opisthokonta	Holozoa	Filozoa	Choanozoa	Metazoa	Thraupidae	Nesospiza	acunhae	381881	tr|A0A7K7S7V6|A0A7K7S7V6_9PASS CO4A6 protein (Fragment) OS=Nesospiza acunhae OX=381881 GN=Col4a6 PE=4 SV=1	A0A7K7S7V6	120	173	54	1636	0.388888889	0.333333333	0.361111111	0.29342723	1278	198	1383	0.543478261	TRUE
Nesospiza acunhae	Eukaryota/Amorphea/Obazoa/Opisthokonta/Holozoa/Filozoa/Choanozoa/Metazoa/Eumetazoa/Bilateria/Deuterostomia/Chordata/Olfactores/Craniata/Vertebrata/Euteleostomi/Archelosauria/Archosauria/Dinosauria/Saurischia/Theropoda/Coelurosauria/Aves/Neognathae/Passeriformes/Thraupidae/Nesospiza/Nesospiza acunhae (OX=381881)	Amorphea	Obazoa	Opisthokonta	Holozoa	Filozoa	Choanozoa	Metazoa	Thraupidae	Nesospiza	acunhae	381881	tr|A0A7K7S7V6|A0A7K7S7V6_9PASS CO4A6 protein (Fragment) OS=Nesospiza acunhae OX=381881 GN=Col4a6 PE=4 SV=1	A0A7K7S7V6	176	193	18	1636	0.333333333	0.5	0.416666667	0.29342723	1278	198	1383	0.543478261	TRUE
Nesospiza acunhae	Eukaryota/Amorphea/Obazoa/Opisthokonta/Holozoa/Filozoa/Choanozoa/Metazoa/Eumetazoa/Bilateria/Deuterostomia/Chordata/Olfactores/Craniata/Vertebrata/Euteleostomi/Archelosauria/Archosauria/Dinosauria/Saurischia/Theropoda/Coelurosauria/Aves/Neognathae/Passeriformes/Thraupidae/Nesospiza/Nesospiza acunhae (OX=381881)	Amorphea	Obazoa	Opisthokonta	Holozoa	Filozoa	Choanozoa	Metazoa	Thraupidae	Nesospiza	acunhae	381881	tr|A0A7K7S7V6|A0A7K7S7V6_9PASS CO4A6 protein (Fragment) OS=Nesospiza acunhae OX=381881 GN=Col4a6 PE=4 SV=1	A0A7K7S7V6	207	236	30	1636	0.1	0.4	0.25	0.29342723	1278	198	1383	0.543478261	TRUE
Nesospiza acunhae	Eukaryota/Amorphea/Obazoa/Opisthokonta/Holozoa/Filozoa/Choanozoa/Metazoa/Eumetazoa/Bilateria/Deuterostomia/Chordata/Olfactores/Craniata/Vertebrata/Euteleostomi/Archelosauria/Archosauria/Dinosauria/Saurischia/Theropoda/Coelurosauria/Aves/Neognathae/Passeriformes/Thraupidae/Nesospiza/Nesospiza acunhae (OX=381881)	Amorphea	Obazoa	Opisthokonta	Holozoa	Filozoa	Choanozoa	Metazoa	Thraupidae	Nesospiza	acunhae	381881	tr|A0A7K7S7V6|A0A7K7S7V6_9PASS CO4A6 protein (Fragment) OS=Nesospiza acunhae OX=381881 GN=Col4a6 PE=4 SV=1	A0A7K7S7V6	239	295	57	1636	0.105263158	0.421052632	0.263157895	0.29342723	1278	198	1383	0.543478261	TRUE
Nesospiza acunhae	Eukaryota/Amorphea/Obazoa/Opisthokonta/Holozoa/Filozoa/Choanozoa/Metazoa/Eumetazoa/Bilateria/Deuterostomia/Chordata/Olfactores/Craniata/Vertebrata/Euteleostomi/Archelosauria/Archosauria/Dinosauria/Saurischia/Theropoda/Coelurosauria/Aves/Neognathae/Passeriformes/Thraupidae/Nesospiza/Nesospiza acunhae (OX=381881)	Amorphea	Obazoa	Opisthokonta	Holozoa	Filozoa	Choanozoa	Metazoa	Thraupidae	Nesospiza	acunhae	381881	tr|A0A7K7S7V6|A0A7K7S7V6_9PASS CO4A6 protein (Fragment) OS=Nesospiza acunhae OX=381881 GN=Col4a6 PE=4 SV=1	A0A7K7S7V6	307	342	36	1636	0.083333333	0.75	0.416666667	0.29342723	1278	198	1383	0.543478261	TRUE
Nesospiza acunhae	Eukaryota/Amorphea/Obazoa/Opisthokonta/Holozoa/Filozoa/Choanozoa/Metazoa/Eumetazoa/Bilateria/Deuterostomia/Chordata/Olfactores/Craniata/Vertebrata/Euteleostomi/Archelosauria/Archosauria/Dinosauria/Saurischia/Theropoda/Coelurosauria/Aves/Neognathae/Passeriformes/Thraupidae/Nesospiza/Nesospiza acunhae (OX=381881)	Amorphea	Obazoa	Opisthokonta	Holozoa	Filozoa	Choanozoa	Metazoa	Thraupidae	Nesospiza	acunhae	381881	tr|A0A7K7S7V6|A0A7K7S7V6_9PASS CO4A6 protein (Fragment) OS=Nesospiza acunhae OX=381881 GN=Col4a6 PE=4 SV=1	A0A7K7S7V6	347	367	21	1636	0.142857143	0.428571429	0.285714286	0.29342723	1278	198	1383	0.543478261	TRUE
Nesospiza acunhae	Eukaryota/Amorphea/Obazoa/Opisthokonta/Holozoa/Filozoa/Choanozoa/Metazoa/Eumetazoa/Bilateria/Deuterostomia/Chordata/Olfactores/Craniata/Vertebrata/Euteleostomi/Archelosauria/Archosauria/Dinosauria/Saurischia/Theropoda/Coelurosauria/Aves/Neognathae/Passeriformes/Thraupidae/Nesospiza/Nesospiza acunhae (OX=381881)	Amorphea	Obazoa	Opisthokonta	Holozoa	Filozoa	Choanozoa	Metazoa	Thraupidae	Nesospiza	acunhae	381881	tr|A0A7K7S7V6|A0A7K7S7V6_9PASS CO4A6 protein (Fragment) OS=Nesospiza acunhae OX=381881 GN=Col4a6 PE=4 SV=1	A0A7K7S7V6	370	393	24	1636	0.125	0.875	0.5	0.29342723	1278	198	1383	0.543478261	TRUE
Nesospiza acunhae	Eukaryota/Amorphea/Obazoa/Opisthokonta/Holozoa/Filozoa/Choanozoa/Metazoa/Eumetazoa/Bilateria/Deuterostomia/Chordata/Olfactores/Craniata/Vertebrata/Euteleostomi/Archelosauria/Archosauria/Dinosauria/Saurischia/Theropoda/Coelurosauria/Aves/Neognathae/Passeriformes/Thraupidae/Nesospiza/Nesospiza acunhae (OX=381881)	Amorphea	Obazoa	Opisthokonta	Holozoa	Filozoa	Choanozoa	Metazoa	Thraupidae	Nesospiza	acunhae	381881	tr|A0A7K7S7V6|A0A7K7S7V6_9PASS CO4A6 protein (Fragment) OS=Nesospiza acunhae OX=381881 GN=Col4a6 PE=4 SV=1	A0A7K7S7V6	405	434	30	1636	0.2	0.3	0.25	0.29342723	1278	198	1383	0.543478261	TRUE
Nesospiza acunhae	Eukaryota/Amorphea/Obazoa/Opisthokonta/Holozoa/Filozoa/Choanozoa/Metazoa/Eumetazoa/Bilateria/Deuterostomia/Chordata/Olfactores/Craniata/Vertebrata/Euteleostomi/Archelosauria/Archosauria/Dinosauria/Saurischia/Theropoda/Coelurosauria/Aves/Neognathae/Passeriformes/Thraupidae/Nesospiza/Nesospiza acunhae (OX=381881)	Amorphea	Obazoa	Opisthokonta	Holozoa	Filozoa	Choanozoa	Metazoa	Thraupidae	Nesospiza	acunhae	381881	tr|A0A7K7S7V6|A0A7K7S7V6_9PASS CO4A6 protein (Fragment) OS=Nesospiza acunhae OX=381881 GN=Col4a6 PE=4 SV=1	A0A7K7S7V6	444	482	39	1636	0.230769231	0.461538462	0.346153846	0.29342723	1278	198	1383	0.543478261	TRUE
Nesospiza acunhae	Eukaryota/Amorphea/Obazoa/Opisthokonta/Holozoa/Filozoa/Choanozoa/Metazoa/Eumetazoa/Bilateria/Deuterostomia/Chordata/Olfactores/Craniata/Vertebrata/Euteleostomi/Archelosauria/Archosauria/Dinosauria/Saurischia/Theropoda/Coelurosauria/Aves/Neognathae/Passeriformes/Thraupidae/Nesospiza/Nesospiza acunhae (OX=381881)	Amorphea	Obazoa	Opisthokonta	Holozoa	Filozoa	Choanozoa	Metazoa	Thraupidae	Nesospiza	acunhae	381881	tr|A0A7K7S7V6|A0A7K7S7V6_9PASS CO4A6 protein (Fragment) OS=Nesospiza acunhae OX=381881 GN=Col4a6 PE=4 SV=1	A0A7K7S7V6	486	500	15	1636	0	0.2	0.1	0.29342723	1278	198	1383	0.543478261	TRUE
Nesospiza acunhae	Eukaryota/Amorphea/Obazoa/Opisthokonta/Holozoa/Filozoa/Choanozoa/Metazoa/Eumetazoa/Bilateria/Deuterostomia/Chordata/Olfactores/Craniata/Vertebrata/Euteleostomi/Archelosauria/Archosauria/Dinosauria/Saurischia/Theropoda/Coelurosauria/Aves/Neognathae/Passeriformes/Thraupidae/Nesospiza/Nesospiza acunhae (OX=381881)	Amorphea	Obazoa	Opisthokonta	Holozoa	Filozoa	Choanozoa	Metazoa	Thraupidae	Nesospiza	acunhae	381881	tr|A0A7K7S7V6|A0A7K7S7V6_9PASS CO4A6 protein (Fragment) OS=Nesospiza acunhae OX=381881 GN=Col4a6 PE=4 SV=1	A0A7K7S7V6	507	515	9	1636	0	0	0	0.29342723	1278	198	1383	0.543478261	TRUE
Nesospiza acunhae	Eukaryota/Amorphea/Obazoa/Opisthokonta/Holozoa/Filozoa/Choanozoa/Metazoa/Eumetazoa/Bilateria/Deuterostomia/Chordata/Olfactores/Craniata/Vertebrata/Euteleostomi/Archelosauria/Archosauria/Dinosauria/Saurischia/Theropoda/Coelurosauria/Aves/Neognathae/Passeriformes/Thraupidae/Nesospiza/Nesospiza acunhae (OX=381881)	Amorphea	Obazoa	Opisthokonta	Holozoa	Filozoa	Choanozoa	Metazoa	Thraupidae	Nesospiza	acunhae	381881	tr|A0A7K7S7V6|A0A7K7S7V6_9PASS CO4A6 protein (Fragment) OS=Nesospiza acunhae OX=381881 GN=Col4a6 PE=4 SV=1	A0A7K7S7V6	519	548	30	1636	0.3	0.6	0.45	0.29342723	1278	198	1383	0.543478261	TRUE
Nesospiza acunhae	Eukaryota/Amorphea/Obazoa/Opisthokonta/Holozoa/Filozoa/Choanozoa/Metazoa/Eumetazoa/Bilateria/Deuterostomia/Chordata/Olfactores/Craniata/Vertebrata/Euteleostomi/Archelosauria/Archosauria/Dinosauria/Saurischia/Theropoda/Coelurosauria/Aves/Neognathae/Passeriformes/Thraupidae/Nesospiza/Nesospiza acunhae (OX=381881)	Amorphea	Obazoa	Opisthokonta	Holozoa	Filozoa	Choanozoa	Metazoa	Thraupidae	Nesospiza	acunhae	381881	tr|A0A7K7S7V6|A0A7K7S7V6_9PASS CO4A6 protein (Fragment) OS=Nesospiza acunhae OX=381881 GN=Col4a6 PE=4 SV=1	A0A7K7S7V6	551	574	24	1636	0	0.5	0.25	0.29342723	1278	198	1383	0.543478261	TRUE
Nesospiza acunhae	Eukaryota/Amorphea/Obazoa/Opisthokonta/Holozoa/Filozoa/Choanozoa/Metazoa/Eumetazoa/Bilateria/Deuterostomia/Chordata/Olfactores/Craniata/Vertebrata/Euteleostomi/Archelosauria/Archosauria/Dinosauria/Saurischia/Theropoda/Coelurosauria/Aves/Neognathae/Passeriformes/Thraupidae/Nesospiza/Nesospiza acunhae (OX=381881)	Amorphea	Obazoa	Opisthokonta	Holozoa	Filozoa	Choanozoa	Metazoa	Thraupidae	Nesospiza	acunhae	381881	tr|A0A7K7S7V6|A0A7K7S7V6_9PASS CO4A6 protein (Fragment) OS=Nesospiza acunhae OX=381881 GN=Col4a6 PE=4 SV=1	A0A7K7S7V6	577	606	30	1636	0.3	0.4	0.35	0.29342723	1278	198	1383	0.543478261	TRUE
Nesospiza acunhae	Eukaryota/Amorphea/Obazoa/Opisthokonta/Holozoa/Filozoa/Choanozoa/Metazoa/Eumetazoa/Bilateria/Deuterostomia/Chordata/Olfactores/Craniata/Vertebrata/Euteleostomi/Archelosauria/Archosauria/Dinosauria/Saurischia/Theropoda/Coelurosauria/Aves/Neognathae/Passeriformes/Thraupidae/Nesospiza/Nesospiza acunhae (OX=381881)	Amorphea	Obazoa	Opisthokonta	Holozoa	Filozoa	Choanozoa	Metazoa	Thraupidae	Nesospiza	acunhae	381881	tr|A0A7K7S7V6|A0A7K7S7V6_9PASS CO4A6 protein (Fragment) OS=Nesospiza acunhae OX=381881 GN=Col4a6 PE=4 SV=1	A0A7K7S7V6	613	705	93	1636	0.096774194	0.419354839	0.258064516	0.29342723	1278	198	1383	0.543478261	TRUE
Nesospiza acunhae	Eukaryota/Amorphea/Obazoa/Opisthokonta/Holozoa/Filozoa/Choanozoa/Metazoa/Eumetazoa/Bilateria/Deuterostomia/Chordata/Olfactores/Craniata/Vertebrata/Euteleostomi/Archelosauria/Archosauria/Dinosauria/Saurischia/Theropoda/Coelurosauria/Aves/Neognathae/Passeriformes/Thraupidae/Nesospiza/Nesospiza acunhae (OX=381881)	Amorphea	Obazoa	Opisthokonta	Holozoa	Filozoa	Choanozoa	Metazoa	Thraupidae	Nesospiza	acunhae	381881	tr|A0A7K7S7V6|A0A7K7S7V6_9PASS CO4A6 protein (Fragment) OS=Nesospiza acunhae OX=381881 GN=Col4a6 PE=4 SV=1	A0A7K7S7V6	711	908	198	1636	0.166666667	0.348484848	0.257575758	0.29342723	1278	198	1383	0.543478261	TRUE
Nesospiza acunhae	Eukaryota/Amorphea/Obazoa/Opisthokonta/Holozoa/Filozoa/Choanozoa/Metazoa/Eumetazoa/Bilateria/Deuterostomia/Chordata/Olfactores/Craniata/Vertebrata/Euteleostomi/Archelosauria/Archosauria/Dinosauria/Saurischia/Theropoda/Coelurosauria/Aves/Neognathae/Passeriformes/Thraupidae/Nesospiza/Nesospiza acunhae (OX=381881)	Amorphea	Obazoa	Opisthokonta	Holozoa	Filozoa	Choanozoa	Metazoa	Thraupidae	Nesospiza	acunhae	381881	tr|A0A7K7S7V6|A0A7K7S7V6_9PASS CO4A6 protein (Fragment) OS=Nesospiza acunhae OX=381881 GN=Col4a6 PE=4 SV=1	A0A7K7S7V6	921	959	39	1636	0.153846154	0.461538462	0.307692308	0.29342723	1278	198	1383	0.543478261	TRUE
Nesospiza acunhae	Eukaryota/Amorphea/Obazoa/Opisthokonta/Holozoa/Filozoa/Choanozoa/Metazoa/Eumetazoa/Bilateria/Deuterostomia/Chordata/Olfactores/Craniata/Vertebrata/Euteleostomi/Archelosauria/Archosauria/Dinosauria/Saurischia/Theropoda/Coelurosauria/Aves/Neognathae/Passeriformes/Thraupidae/Nesospiza/Nesospiza acunhae (OX=381881)	Amorphea	Obazoa	Opisthokonta	Holozoa	Filozoa	Choanozoa	Metazoa	Thraupidae	Nesospiza	acunhae	381881	tr|A0A7K7S7V6|A0A7K7S7V6_9PASS CO4A6 protein (Fragment) OS=Nesospiza acunhae OX=381881 GN=Col4a6 PE=4 SV=1	A0A7K7S7V6	964	972	9	1636	0	0.666666667	0.333333333	0.29342723	1278	198	1383	0.543478261	TRUE
Nesospiza acunhae	Eukaryota/Amorphea/Obazoa/Opisthokonta/Holozoa/Filozoa/Choanozoa/Metazoa/Eumetazoa/Bilateria/Deuterostomia/Chordata/Olfactores/Craniata/Vertebrata/Euteleostomi/Archelosauria/Archosauria/Dinosauria/Saurischia/Theropoda/Coelurosauria/Aves/Neognathae/Passeriformes/Thraupidae/Nesospiza/Nesospiza acunhae (OX=381881)	Amorphea	Obazoa	Opisthokonta	Holozoa	Filozoa	Choanozoa	Metazoa	Thraupidae	Nesospiza	acunhae	381881	tr|A0A7K7S7V6|A0A7K7S7V6_9PASS CO4A6 protein (Fragment) OS=Nesospiza acunhae OX=381881 GN=Col4a6 PE=4 SV=1	A0A7K7S7V6	991	1017	27	1636	0.222222222	0.222222222	0.222222222	0.29342723	1278	198	1383	0.543478261	TRUE
Nesospiza acunhae	Eukaryota/Amorphea/Obazoa/Opisthokonta/Holozoa/Filozoa/Choanozoa/Metazoa/Eumetazoa/Bilateria/Deuterostomia/Chordata/Olfactores/Craniata/Vertebrata/Euteleostomi/Archelosauria/Archosauria/Dinosauria/Saurischia/Theropoda/Coelurosauria/Aves/Neognathae/Passeriformes/Thraupidae/Nesospiza/Nesospiza acunhae (OX=381881)	Amorphea	Obazoa	Opisthokonta	Holozoa	Filozoa	Choanozoa	Metazoa	Thraupidae	Nesospiza	acunhae	381881	tr|A0A7K7S7V6|A0A7K7S7V6_9PASS CO4A6 protein (Fragment) OS=Nesospiza acunhae OX=381881 GN=Col4a6 PE=4 SV=1	A0A7K7S7V6	1019	1135	117	1636	0.153846154	0.384615385	0.269230769	0.29342723	1278	198	1383	0.543478261	TRUE
Nesospiza acunhae	Eukaryota/Amorphea/Obazoa/Opisthokonta/Holozoa/Filozoa/Choanozoa/Metazoa/Eumetazoa/Bilateria/Deuterostomia/Chordata/Olfactores/Craniata/Vertebrata/Euteleostomi/Archelosauria/Archosauria/Dinosauria/Saurischia/Theropoda/Coelurosauria/Aves/Neognathae/Passeriformes/Thraupidae/Nesospiza/Nesospiza acunhae (OX=381881)	Amorphea	Obazoa	Opisthokonta	Holozoa	Filozoa	Choanozoa	Metazoa	Thraupidae	Nesospiza	acunhae	381881	tr|A0A7K7S7V6|A0A7K7S7V6_9PASS CO4A6 protein (Fragment) OS=Nesospiza acunhae OX=381881 GN=Col4a6 PE=4 SV=1	A0A7K7S7V6	1138	1158	21	1636	0.142857143	0.285714286	0.214285714	0.29342723	1278	198	1383	0.543478261	TRUE
Nesospiza acunhae	Eukaryota/Amorphea/Obazoa/Opisthokonta/Holozoa/Filozoa/Choanozoa/Metazoa/Eumetazoa/Bilateria/Deuterostomia/Chordata/Olfactores/Craniata/Vertebrata/Euteleostomi/Archelosauria/Archosauria/Dinosauria/Saurischia/Theropoda/Coelurosauria/Aves/Neognathae/Passeriformes/Thraupidae/Nesospiza/Nesospiza acunhae (OX=381881)	Amorphea	Obazoa	Opisthokonta	Holozoa	Filozoa	Choanozoa	Metazoa	Thraupidae	Nesospiza	acunhae	381881	tr|A0A7K7S7V6|A0A7K7S7V6_9PASS CO4A6 protein (Fragment) OS=Nesospiza acunhae OX=381881 GN=Col4a6 PE=4 SV=1	A0A7K7S7V6	1160	1192	33	1636	0.272727273	0.454545455	0.363636364	0.29342723	1278	198	1383	0.543478261	TRUE
Nesospiza acunhae	Eukaryota/Amorphea/Obazoa/Opisthokonta/Holozoa/Filozoa/Choanozoa/Metazoa/Eumetazoa/Bilateria/Deuterostomia/Chordata/Olfactores/Craniata/Vertebrata/Euteleostomi/Archelosauria/Archosauria/Dinosauria/Saurischia/Theropoda/Coelurosauria/Aves/Neognathae/Passeriformes/Thraupidae/Nesospiza/Nesospiza acunhae (OX=381881)	Amorphea	Obazoa	Opisthokonta	Holozoa	Filozoa	Choanozoa	Metazoa	Thraupidae	Nesospiza	acunhae	381881	tr|A0A7K7S7V6|A0A7K7S7V6_9PASS CO4A6 protein (Fragment) OS=Nesospiza acunhae OX=381881 GN=Col4a6 PE=4 SV=1	A0A7K7S7V6	1199	1216	18	1636	0	0.333333333	0.166666667	0.29342723	1278	198	1383	0.543478261	TRUE
Nesospiza acunhae	Eukaryota/Amorphea/Obazoa/Opisthokonta/Holozoa/Filozoa/Choanozoa/Metazoa/Eumetazoa/Bilateria/Deuterostomia/Chordata/Olfactores/Craniata/Vertebrata/Euteleostomi/Archelosauria/Archosauria/Dinosauria/Saurischia/Theropoda/Coelurosauria/Aves/Neognathae/Passeriformes/Thraupidae/Nesospiza/Nesospiza acunhae (OX=381881)	Amorphea	Obazoa	Opisthokonta	Holozoa	Filozoa	Choanozoa	Metazoa	Thraupidae	Nesospiza	acunhae	381881	tr|A0A7K7S7V6|A0A7K7S7V6_9PASS CO4A6 protein (Fragment) OS=Nesospiza acunhae OX=381881 GN=Col4a6 PE=4 SV=1	A0A7K7S7V6	1219	1230	12	1636	1	0.5	0.75	0.29342723	1278	198	1383	0.543478261	TRUE
Nesospiza acunhae	Eukaryota/Amorphea/Obazoa/Opisthokonta/Holozoa/Filozoa/Choanozoa/Metazoa/Eumetazoa/Bilateria/Deuterostomia/Chordata/Olfactores/Craniata/Vertebrata/Euteleostomi/Archelosauria/Archosauria/Dinosauria/Saurischia/Theropoda/Coelurosauria/Aves/Neognathae/Passeriformes/Thraupidae/Nesospiza/Nesospiza acunhae (OX=381881)	Amorphea	Obazoa	Opisthokonta	Holozoa	Filozoa	Choanozoa	Metazoa	Thraupidae	Nesospiza	acunhae	381881	tr|A0A7K7S7V6|A0A7K7S7V6_9PASS CO4A6 protein (Fragment) OS=Nesospiza acunhae OX=381881 GN=Col4a6 PE=4 SV=1	A0A7K7S7V6	1234	1314	81	1636	0.148148148	0.37037037	0.259259259	0.29342723	1278	198	1383	0.543478261	TRUE
Nesospiza acunhae	Eukaryota/Amorphea/Obazoa/Opisthokonta/Holozoa/Filozoa/Choanozoa/Metazoa/Eumetazoa/Bilateria/Deuterostomia/Chordata/Olfactores/Craniata/Vertebrata/Euteleostomi/Archelosauria/Archosauria/Dinosauria/Saurischia/Theropoda/Coelurosauria/Aves/Neognathae/Passeriformes/Thraupidae/Nesospiza/Nesospiza acunhae (OX=381881)	Amorphea	Obazoa	Opisthokonta	Holozoa	Filozoa	Choanozoa	Metazoa	Thraupidae	Nesospiza	acunhae	381881	tr|A0A7K7S7V6|A0A7K7S7V6_9PASS CO4A6 protein (Fragment) OS=Nesospiza acunhae OX=381881 GN=Col4a6 PE=4 SV=1	A0A7K7S7V6	1325	1408	84	1636	0.142857143	0.5	0.321428571	0.29342723	1278	198	1383	0.543478261	TRUE
Nesospiza acunhae	Eukaryota/Amorphea/Obazoa/Opisthokonta/Holozoa/Filozoa/Choanozoa/Metazoa/Eumetazoa/Bilateria/Deuterostomia/Chordata/Olfactores/Craniata/Vertebrata/Euteleostomi/Archelosauria/Archosauria/Dinosauria/Saurischia/Theropoda/Coelurosauria/Aves/Neognathae/Passeriformes/Thraupidae/Nesospiza/Nesospiza acunhae (OX=381881)	Amorphea	Obazoa	Opisthokonta	Holozoa	Filozoa	Choanozoa	Metazoa	Thraupidae	Nesospiza	acunhae	381881	tr|A0A7K7S7V6|A0A7K7S7V6_9PASS CO4A6 protein (Fragment) OS=Nesospiza acunhae OX=381881 GN=Col4a6 PE=4 SV=1	A0A7K7S7V6	1455	1460	6	1636	0	0	0	0.29342723	1278	198	1383	0.543478261	TRUE
Nesospiza acunhae	Eukaryota/Amorphea/Obazoa/Opisthokonta/Holozoa/Filozoa/Choanozoa/Metazoa/Eumetazoa/Bilateria/Deuterostomia/Chordata/Olfactores/Craniata/Vertebrata/Euteleostomi/Archelosauria/Archosauria/Dinosauria/Saurischia/Theropoda/Coelurosauria/Aves/Neognathae/Passeriformes/Thraupidae/Nesospiza/Nesospiza acunhae (OX=381881)	Amorphea	Obazoa	Opisthokonta	Holozoa	Filozoa	Choanozoa	Metazoa	Thraupidae	Nesospiza	acunhae	381881	tr|A0A7K7S7V6|A0A7K7S7V6_9PASS CO4A6 protein (Fragment) OS=Nesospiza acunhae OX=381881 GN=Col4a6 PE=4 SV=1	A0A7K7S7V6	1555	1560	6	1636	0	0	0	0.29342723	1278	198	1383	0.543478261	TRUE
Nesospiza acunhae	Eukaryota/Amorphea/Obazoa/Opisthokonta/Holozoa/Filozoa/Choanozoa/Metazoa/Eumetazoa/Bilateria/Deuterostomia/Chordata/Olfactores/Craniata/Vertebrata/Euteleostomi/Archelosauria/Archosauria/Dinosauria/Saurischia/Theropoda/Coelurosauria/Aves/Neognathae/Passeriformes/Thraupidae/Nesospiza/Nesospiza acunhae (OX=381881)	Amorphea	Obazoa	Opisthokonta	Holozoa	Filozoa	Choanozoa	Metazoa	Thraupidae	Nesospiza	acunhae	381881	tr|A0A7K7S7V6|A0A7K7S7V6_9PASS CO4A6 protein (Fragment) OS=Nesospiza acunhae OX=381881 GN=Col4a6 PE=4 SV=1	A0A7K7S7V6	1583	1588	6	1636	0	0	0	0.29342723	1278	198	1383	0.543478261	TRUE
Cisticola juncidis	Eukaryota/Amorphea/Obazoa/Opisthokonta/Holozoa/Filozoa/Choanozoa/Metazoa/Eumetazoa/Bilateria/Deuterostomia/Chordata/Olfactores/Craniata/Vertebrata/Euteleostomi/Archelosauria/Archosauria/Dinosauria/Saurischia/Theropoda/Coelurosauria/Aves/Neognathae/Passeriformes/Sylvioidea/Cisticolidae/Cisticola/Cisticola juncidis (OX=52622)	Amorphea	Obazoa	Opisthokonta	Holozoa	Filozoa	Choanozoa	Metazoa	Cisticolidae	Cisticola	juncidis	52622	tr|A0A7L1R4K9|A0A7L1R4K9_9PASS CO4A1 protein (Fragment) OS=Cisticola juncidis OX=52622 GN=Col4a1_1 PE=4 SV=1	A0A7L1R4K9	1	15	15	494	0.2	0.2	0.2	0.27388535	471	234	1518	0.448979592	TRUE
Cisticola juncidis	Eukaryota/Amorphea/Obazoa/Opisthokonta/Holozoa/Filozoa/Choanozoa/Metazoa/Eumetazoa/Bilateria/Deuterostomia/Chordata/Olfactores/Craniata/Vertebrata/Euteleostomi/Archelosauria/Archosauria/Dinosauria/Saurischia/Theropoda/Coelurosauria/Aves/Neognathae/Passeriformes/Sylvioidea/Cisticolidae/Cisticola/Cisticola juncidis (OX=52622)	Amorphea	Obazoa	Opisthokonta	Holozoa	Filozoa	Choanozoa	Metazoa	Cisticolidae	Cisticola	juncidis	52622	tr|A0A7L1R4K9|A0A7L1R4K9_9PASS CO4A1 protein (Fragment) OS=Cisticola juncidis OX=52622 GN=Col4a1_1 PE=4 SV=1	A0A7L1R4K9	18	83	66	494	0.090909091	0.5	0.295454545	0.27388535	471	234	1518	0.448979592	TRUE
Cisticola juncidis	Eukaryota/Amorphea/Obazoa/Opisthokonta/Holozoa/Filozoa/Choanozoa/Metazoa/Eumetazoa/Bilateria/Deuterostomia/Chordata/Olfactores/Craniata/Vertebrata/Euteleostomi/Archelosauria/Archosauria/Dinosauria/Saurischia/Theropoda/Coelurosauria/Aves/Neognathae/Passeriformes/Sylvioidea/Cisticolidae/Cisticola/Cisticola juncidis (OX=52622)	Amorphea	Obazoa	Opisthokonta	Holozoa	Filozoa	Choanozoa	Metazoa	Cisticolidae	Cisticola	juncidis	52622	tr|A0A7L1R4K9|A0A7L1R4K9_9PASS CO4A1 protein (Fragment) OS=Cisticola juncidis OX=52622 GN=Col4a1_1 PE=4 SV=1	A0A7L1R4K9	92	121	30	494	0.1	0.4	0.25	0.27388535	471	234	1518	0.448979592	TRUE
Cisticola juncidis	Eukaryota/Amorphea/Obazoa/Opisthokonta/Holozoa/Filozoa/Choanozoa/Metazoa/Eumetazoa/Bilateria/Deuterostomia/Chordata/Olfactores/Craniata/Vertebrata/Euteleostomi/Archelosauria/Archosauria/Dinosauria/Saurischia/Theropoda/Coelurosauria/Aves/Neognathae/Passeriformes/Sylvioidea/Cisticolidae/Cisticola/Cisticola juncidis (OX=52622)	Amorphea	Obazoa	Opisthokonta	Holozoa	Filozoa	Choanozoa	Metazoa	Cisticolidae	Cisticola	juncidis	52622	tr|A0A7L1R4K9|A0A7L1R4K9_9PASS CO4A1 protein (Fragment) OS=Cisticola juncidis OX=52622 GN=Col4a1_1 PE=4 SV=1	A0A7L1R4K9	128	361	234	494	0.141025641	0.358974359	0.25	0.27388535	471	234	1518	0.448979592	TRUE
Cisticola juncidis	Eukaryota/Amorphea/Obazoa/Opisthokonta/Holozoa/Filozoa/Choanozoa/Metazoa/Eumetazoa/Bilateria/Deuterostomia/Chordata/Olfactores/Craniata/Vertebrata/Euteleostomi/Archelosauria/Archosauria/Dinosauria/Saurischia/Theropoda/Coelurosauria/Aves/Neognathae/Passeriformes/Sylvioidea/Cisticolidae/Cisticola/Cisticola juncidis (OX=52622)	Amorphea	Obazoa	Opisthokonta	Holozoa	Filozoa	Choanozoa	Metazoa	Cisticolidae	Cisticola	juncidis	52622	tr|A0A7L1R4K9|A0A7L1R4K9_9PASS CO4A1 protein (Fragment) OS=Cisticola juncidis OX=52622 GN=Col4a1_1 PE=4 SV=1	A0A7L1R4K9	364	384	21	494	0	0.571428571	0.285714286	0.27388535	471	234	1518	0.448979592	TRUE
Cisticola juncidis	Eukaryota/Amorphea/Obazoa/Opisthokonta/Holozoa/Filozoa/Choanozoa/Metazoa/Eumetazoa/Bilateria/Deuterostomia/Chordata/Olfactores/Craniata/Vertebrata/Euteleostomi/Archelosauria/Archosauria/Dinosauria/Saurischia/Theropoda/Coelurosauria/Aves/Neognathae/Passeriformes/Sylvioidea/Cisticolidae/Cisticola/Cisticola juncidis (OX=52622)	Amorphea	Obazoa	Opisthokonta	Holozoa	Filozoa	Choanozoa	Metazoa	Cisticolidae	Cisticola	juncidis	52622	tr|A0A7L1R4K9|A0A7L1R4K9_9PASS CO4A1 protein (Fragment) OS=Cisticola juncidis OX=52622 GN=Col4a1_1 PE=4 SV=1	A0A7L1R4K9	390	494	105	494	0.257142857	0.4	0.328571429	0.27388535	471	234	1518	0.448979592	TRUE
Cisticola juncidis	Eukaryota/Amorphea/Obazoa/Opisthokonta/Holozoa/Filozoa/Choanozoa/Metazoa/Eumetazoa/Bilateria/Deuterostomia/Chordata/Olfactores/Craniata/Vertebrata/Euteleostomi/Archelosauria/Archosauria/Dinosauria/Saurischia/Theropoda/Coelurosauria/Aves/Neognathae/Passeriformes/Sylvioidea/Cisticolidae/Cisticola/Cisticola juncidis (OX=52622)	Amorphea	Obazoa	Opisthokonta	Holozoa	Filozoa	Choanozoa	Metazoa	Cisticolidae	Cisticola	juncidis	52622	tr|A0A7L1QN72|A0A7L1QN72_9PASS ADIPO protein (Fragment) OS=Cisticola juncidis OX=52622 GN=Adipoq PE=4 SV=1	A0A7L1QN72	3	8	6	245	0	0	0	0.270833333	72	66	1518	0.448979592	TRUE
Cisticola juncidis	Eukaryota/Amorphea/Obazoa/Opisthokonta/Holozoa/Filozoa/Choanozoa/Metazoa/Eumetazoa/Bilateria/Deuterostomia/Chordata/Olfactores/Craniata/Vertebrata/Euteleostomi/Archelosauria/Archosauria/Dinosauria/Saurischia/Theropoda/Coelurosauria/Aves/Neognathae/Passeriformes/Sylvioidea/Cisticolidae/Cisticola/Cisticola juncidis (OX=52622)	Amorphea	Obazoa	Opisthokonta	Holozoa	Filozoa	Choanozoa	Metazoa	Cisticolidae	Cisticola	juncidis	52622	tr|A0A7L1QN72|A0A7L1QN72_9PASS ADIPO protein (Fragment) OS=Cisticola juncidis OX=52622 GN=Adipoq PE=4 SV=1	A0A7L1QN72	41	106	66	245	0.181818182	0.409090909	0.295454545	0.270833333	72	66	1518	0.448979592	TRUE
Nesospiza acunhae	Eukaryota/Amorphea/Obazoa/Opisthokonta/Holozoa/Filozoa/Choanozoa/Metazoa/Eumetazoa/Bilateria/Deuterostomia/Chordata/Olfactores/Craniata/Vertebrata/Euteleostomi/Archelosauria/Archosauria/Dinosauria/Saurischia/Theropoda/Coelurosauria/Aves/Neognathae/Passeriformes/Thraupidae/Nesospiza/Nesospiza acunhae (OX=381881)	Amorphea	Obazoa	Opisthokonta	Holozoa	Filozoa	Choanozoa	Metazoa	Thraupidae	Nesospiza	acunhae	381881	tr|A0A7K7RA79|A0A7K7RA79_9PASS CO8A1 protein (Fragment) OS=Nesospiza acunhae OX=381881 GN=Col8a1 PE=4 SV=1	A0A7K7RA79	56	61	6	739	0	0.5	0.25	0.407894737	456	180	1383	0.543478261	TRUE
Nesospiza acunhae	Eukaryota/Amorphea/Obazoa/Opisthokonta/Holozoa/Filozoa/Choanozoa/Metazoa/Eumetazoa/Bilateria/Deuterostomia/Chordata/Olfactores/Craniata/Vertebrata/Euteleostomi/Archelosauria/Archosauria/Dinosauria/Saurischia/Theropoda/Coelurosauria/Aves/Neognathae/Passeriformes/Thraupidae/Nesospiza/Nesospiza acunhae (OX=381881)	Amorphea	Obazoa	Opisthokonta	Holozoa	Filozoa	Choanozoa	Metazoa	Thraupidae	Nesospiza	acunhae	381881	tr|A0A7K7RA79|A0A7K7RA79_9PASS CO8A1 protein (Fragment) OS=Nesospiza acunhae OX=381881 GN=Col8a1 PE=4 SV=1	A0A7K7RA79	113	136	24	739	0.5	0.625	0.5625	0.407894737	456	180	1383	0.543478261	TRUE
Nesospiza acunhae	Eukaryota/Amorphea/Obazoa/Opisthokonta/Holozoa/Filozoa/Choanozoa/Metazoa/Eumetazoa/Bilateria/Deuterostomia/Chordata/Olfactores/Craniata/Vertebrata/Euteleostomi/Archelosauria/Archosauria/Dinosauria/Saurischia/Theropoda/Coelurosauria/Aves/Neognathae/Passeriformes/Thraupidae/Nesospiza/Nesospiza acunhae (OX=381881)	Amorphea	Obazoa	Opisthokonta	Holozoa	Filozoa	Choanozoa	Metazoa	Thraupidae	Nesospiza	acunhae	381881	tr|A0A7K7RA79|A0A7K7RA79_9PASS CO8A1 protein (Fragment) OS=Nesospiza acunhae OX=381881 GN=Col8a1 PE=4 SV=1	A0A7K7RA79	139	153	15	739	0.2	0.4	0.3	0.407894737	456	180	1383	0.543478261	TRUE
Nesospiza acunhae	Eukaryota/Amorphea/Obazoa/Opisthokonta/Holozoa/Filozoa/Choanozoa/Metazoa/Eumetazoa/Bilateria/Deuterostomia/Chordata/Olfactores/Craniata/Vertebrata/Euteleostomi/Archelosauria/Archosauria/Dinosauria/Saurischia/Theropoda/Coelurosauria/Aves/Neognathae/Passeriformes/Thraupidae/Nesospiza/Nesospiza acunhae (OX=381881)	Amorphea	Obazoa	Opisthokonta	Holozoa	Filozoa	Choanozoa	Metazoa	Thraupidae	Nesospiza	acunhae	381881	tr|A0A7K7RA79|A0A7K7RA79_9PASS CO8A1 protein (Fragment) OS=Nesospiza acunhae OX=381881 GN=Col8a1 PE=4 SV=1	A0A7K7RA79	156	203	48	739	0.4375	0.4375	0.4375	0.407894737	456	180	1383	0.543478261	TRUE
Nesospiza acunhae	Eukaryota/Amorphea/Obazoa/Opisthokonta/Holozoa/Filozoa/Choanozoa/Metazoa/Eumetazoa/Bilateria/Deuterostomia/Chordata/Olfactores/Craniata/Vertebrata/Euteleostomi/Archelosauria/Archosauria/Dinosauria/Saurischia/Theropoda/Coelurosauria/Aves/Neognathae/Passeriformes/Thraupidae/Nesospiza/Nesospiza acunhae (OX=381881)	Amorphea	Obazoa	Opisthokonta	Holozoa	Filozoa	Choanozoa	Metazoa	Thraupidae	Nesospiza	acunhae	381881	tr|A0A7K7RA79|A0A7K7RA79_9PASS CO8A1 protein (Fragment) OS=Nesospiza acunhae OX=381881 GN=Col8a1 PE=4 SV=1	A0A7K7RA79	206	241	36	739	0.25	0.5	0.375	0.407894737	456	180	1383	0.543478261	TRUE
Nesospiza acunhae	Eukaryota/Amorphea/Obazoa/Opisthokonta/Holozoa/Filozoa/Choanozoa/Metazoa/Eumetazoa/Bilateria/Deuterostomia/Chordata/Olfactores/Craniata/Vertebrata/Euteleostomi/Archelosauria/Archosauria/Dinosauria/Saurischia/Theropoda/Coelurosauria/Aves/Neognathae/Passeriformes/Thraupidae/Nesospiza/Nesospiza acunhae (OX=381881)	Amorphea	Obazoa	Opisthokonta	Holozoa	Filozoa	Choanozoa	Metazoa	Thraupidae	Nesospiza	acunhae	381881	tr|A0A7K7RA79|A0A7K7RA79_9PASS CO8A1 protein (Fragment) OS=Nesospiza acunhae OX=381881 GN=Col8a1 PE=4 SV=1	A0A7K7RA79	244	267	24	739	0.375	0.625	0.5	0.407894737	456	180	1383	0.543478261	TRUE
Nesospiza acunhae	Eukaryota/Amorphea/Obazoa/Opisthokonta/Holozoa/Filozoa/Choanozoa/Metazoa/Eumetazoa/Bilateria/Deuterostomia/Chordata/Olfactores/Craniata/Vertebrata/Euteleostomi/Archelosauria/Archosauria/Dinosauria/Saurischia/Theropoda/Coelurosauria/Aves/Neognathae/Passeriformes/Thraupidae/Nesospiza/Nesospiza acunhae (OX=381881)	Amorphea	Obazoa	Opisthokonta	Holozoa	Filozoa	Choanozoa	Metazoa	Thraupidae	Nesospiza	acunhae	381881	tr|A0A7K7RA79|A0A7K7RA79_9PASS CO8A1 protein (Fragment) OS=Nesospiza acunhae OX=381881 GN=Col8a1 PE=4 SV=1	A0A7K7RA79	270	311	42	739	0.357142857	0.5	0.428571429	0.407894737	456	180	1383	0.543478261	TRUE
Nesospiza acunhae	Eukaryota/Amorphea/Obazoa/Opisthokonta/Holozoa/Filozoa/Choanozoa/Metazoa/Eumetazoa/Bilateria/Deuterostomia/Chordata/Olfactores/Craniata/Vertebrata/Euteleostomi/Archelosauria/Archosauria/Dinosauria/Saurischia/Theropoda/Coelurosauria/Aves/Neognathae/Passeriformes/Thraupidae/Nesospiza/Nesospiza acunhae (OX=381881)	Amorphea	Obazoa	Opisthokonta	Holozoa	Filozoa	Choanozoa	Metazoa	Thraupidae	Nesospiza	acunhae	381881	tr|A0A7K7RA79|A0A7K7RA79_9PASS CO8A1 protein (Fragment) OS=Nesospiza acunhae OX=381881 GN=Col8a1 PE=4 SV=1	A0A7K7RA79	314	346	33	739	0.090909091	0.636363636	0.363636364	0.407894737	456	180	1383	0.543478261	TRUE
Nesospiza acunhae	Eukaryota/Amorphea/Obazoa/Opisthokonta/Holozoa/Filozoa/Choanozoa/Metazoa/Eumetazoa/Bilateria/Deuterostomia/Chordata/Olfactores/Craniata/Vertebrata/Euteleostomi/Archelosauria/Archosauria/Dinosauria/Saurischia/Theropoda/Coelurosauria/Aves/Neognathae/Passeriformes/Thraupidae/Nesospiza/Nesospiza acunhae (OX=381881)	Amorphea	Obazoa	Opisthokonta	Holozoa	Filozoa	Choanozoa	Metazoa	Thraupidae	Nesospiza	acunhae	381881	tr|A0A7K7RA79|A0A7K7RA79_9PASS CO8A1 protein (Fragment) OS=Nesospiza acunhae OX=381881 GN=Col8a1 PE=4 SV=1	A0A7K7RA79	349	528	180	739	0.3	0.466666667	0.383333333	0.407894737	456	180	1383	0.543478261	TRUE
Nesospiza acunhae	Eukaryota/Amorphea/Obazoa/Opisthokonta/Holozoa/Filozoa/Choanozoa/Metazoa/Eumetazoa/Bilateria/Deuterostomia/Chordata/Olfactores/Craniata/Vertebrata/Euteleostomi/Archelosauria/Archosauria/Dinosauria/Saurischia/Theropoda/Coelurosauria/Aves/Neognathae/Passeriformes/Thraupidae/Nesospiza/Nesospiza acunhae (OX=381881)	Amorphea	Obazoa	Opisthokonta	Holozoa	Filozoa	Choanozoa	Metazoa	Thraupidae	Nesospiza	acunhae	381881	tr|A0A7K7RA79|A0A7K7RA79_9PASS CO8A1 protein (Fragment) OS=Nesospiza acunhae OX=381881 GN=Col8a1 PE=4 SV=1	A0A7K7RA79	531	566	36	739	0.5	0.666666667	0.583333333	0.407894737	456	180	1383	0.543478261	TRUE
Nesospiza acunhae	Eukaryota/Amorphea/Obazoa/Opisthokonta/Holozoa/Filozoa/Choanozoa/Metazoa/Eumetazoa/Bilateria/Deuterostomia/Chordata/Olfactores/Craniata/Vertebrata/Euteleostomi/Archelosauria/Archosauria/Dinosauria/Saurischia/Theropoda/Coelurosauria/Aves/Neognathae/Passeriformes/Thraupidae/Nesospiza/Nesospiza acunhae (OX=381881)	Amorphea	Obazoa	Opisthokonta	Holozoa	Filozoa	Choanozoa	Metazoa	Thraupidae	Nesospiza	acunhae	381881	tr|A0A7K7RA79|A0A7K7RA79_9PASS CO8A1 protein (Fragment) OS=Nesospiza acunhae OX=381881 GN=Col8a1 PE=4 SV=1	A0A7K7RA79	586	591	6	739	0	0	0	0.407894737	456	180	1383	0.543478261	TRUE
Nesospiza acunhae	Eukaryota/Amorphea/Obazoa/Opisthokonta/Holozoa/Filozoa/Choanozoa/Metazoa/Eumetazoa/Bilateria/Deuterostomia/Chordata/Olfactores/Craniata/Vertebrata/Euteleostomi/Archelosauria/Archosauria/Dinosauria/Saurischia/Theropoda/Coelurosauria/Aves/Neognathae/Passeriformes/Thraupidae/Nesospiza/Nesospiza acunhae (OX=381881)	Amorphea	Obazoa	Opisthokonta	Holozoa	Filozoa	Choanozoa	Metazoa	Thraupidae	Nesospiza	acunhae	381881	tr|A0A7K7RA79|A0A7K7RA79_9PASS CO8A1 protein (Fragment) OS=Nesospiza acunhae OX=381881 GN=Col8a1 PE=4 SV=1	A0A7K7RA79	595	600	6	739	0	0	0	0.407894737	456	180	1383	0.543478261	TRUE
Betta splendens (Siamese fighting fish)	Eukaryota/Amorphea/Obazoa/Opisthokonta/Holozoa/Filozoa/Choanozoa/Metazoa/Eumetazoa/Bilateria/Deuterostomia/Chordata/Olfactores/Craniata/Vertebrata/Euteleostomi/Actinopterygii/Neopterygii/Teleostei/Neoteleostei/Acanthomorphata/Anabantaria/Anabantiformes/Anabantoidei/Osphronemidae/Betta/Betta splendens (Siamese fighting fish) (OX=158456)	Amorphea	Obazoa	Opisthokonta	Holozoa	Filozoa	Choanozoa	Metazoa	Osphronemidae	Betta	splendens	158456	tr|A0A6P7NTG7|A0A6P7NTG7_BETSP collagen alpha-1(IX) chain-like isoform X1 OS=Betta splendens OX=158456 GN=LOC114865881 PE=4 SV=1	A0A6P7NTG7	164	169	6	948	0	0	0	0.2925	600	339	1578	0.552631579	TRUE
Betta splendens (Siamese fighting fish)	Eukaryota/Amorphea/Obazoa/Opisthokonta/Holozoa/Filozoa/Choanozoa/Metazoa/Eumetazoa/Bilateria/Deuterostomia/Chordata/Olfactores/Craniata/Vertebrata/Euteleostomi/Actinopterygii/Neopterygii/Teleostei/Neoteleostei/Acanthomorphata/Anabantaria/Anabantiformes/Anabantoidei/Osphronemidae/Betta/Betta splendens (Siamese fighting fish) (OX=158456)	Amorphea	Obazoa	Opisthokonta	Holozoa	Filozoa	Choanozoa	Metazoa	Osphronemidae	Betta	splendens	158456	tr|A0A6P7NTG7|A0A6P7NTG7_BETSP collagen alpha-1(IX) chain-like isoform X1 OS=Betta splendens OX=158456 GN=LOC114865881 PE=4 SV=1	A0A6P7NTG7	277	366	90	948	0.366666667	0.4	0.383333333	0.2925	600	339	1578	0.552631579	TRUE
