## Supplementary Data File 1 for "Widespread distribution of collagens and collagen-associated domains in eukaryotes" (part 59 of 287)

binom	pathString	level1	level2	level3	level4	level5	level6	level7	family	genus	species	uniprot_organism_id	uniprot_protein_name	protein_id	start	stop	length	protein_length	p2	p3	pavg	protein_pavg	total_cthr_length	max_unint_cthr_length	fam_max_total_cthr_length	fam_max_pavg	has_ph
Callorhinchus milii (Ghost shark)	Eukaryota/Amorphea/Obazoa/Opisthokonta/Holozoa/Filozoa/Choanozoa/Metazoa/Eumetazoa/Bilateria/Deuterostomia/Chordata/Olfactores/Craniata/Vertebrata/Chondrichthyes/Holocephali/Chimaeriformes/Callorhinchidae/Callorhinchus/Callorhinchus milii (Ghost shark) (OX=7868)	Amorphea	Obazoa	Opisthokonta	Holozoa	Filozoa	Choanozoa	Metazoa	Callorhinchidae	Callorhinchus	milii	7868	tr|A0A4W3JG75|A0A4W3JG75_CALMI Uncharacterized protein OS=Callorhinchus milii OX=7868 GN=LOC103181551 PE=4 SV=1	A0A4W3JG75	505	528	24	1315	0.125	1	0.5625	0.315068493	657	84	1296	0.444444444	TRUE
Callorhinchus milii (Ghost shark)	Eukaryota/Amorphea/Obazoa/Opisthokonta/Holozoa/Filozoa/Choanozoa/Metazoa/Eumetazoa/Bilateria/Deuterostomia/Chordata/Olfactores/Craniata/Vertebrata/Chondrichthyes/Holocephali/Chimaeriformes/Callorhinchidae/Callorhinchus/Callorhinchus milii (Ghost shark) (OX=7868)	Amorphea	Obazoa	Opisthokonta	Holozoa	Filozoa	Choanozoa	Metazoa	Callorhinchidae	Callorhinchus	milii	7868	tr|A0A4W3JG75|A0A4W3JG75_CALMI Uncharacterized protein OS=Callorhinchus milii OX=7868 GN=LOC103181551 PE=4 SV=1	A0A4W3JG75	546	629	84	1315	0.357142857	0.357142857	0.357142857	0.315068493	657	84	1296	0.444444444	TRUE
Callorhinchus milii (Ghost shark)	Eukaryota/Amorphea/Obazoa/Opisthokonta/Holozoa/Filozoa/Choanozoa/Metazoa/Eumetazoa/Bilateria/Deuterostomia/Chordata/Olfactores/Craniata/Vertebrata/Chondrichthyes/Holocephali/Chimaeriformes/Callorhinchidae/Callorhinchus/Callorhinchus milii (Ghost shark) (OX=7868)	Amorphea	Obazoa	Opisthokonta	Holozoa	Filozoa	Choanozoa	Metazoa	Callorhinchidae	Callorhinchus	milii	7868	tr|A0A4W3JG75|A0A4W3JG75_CALMI Uncharacterized protein OS=Callorhinchus milii OX=7868 GN=LOC103181551 PE=4 SV=1	A0A4W3JG75	633	638	6	1315	0	0	0	0.315068493	657	84	1296	0.444444444	TRUE
Callorhinchus milii (Ghost shark)	Eukaryota/Amorphea/Obazoa/Opisthokonta/Holozoa/Filozoa/Choanozoa/Metazoa/Eumetazoa/Bilateria/Deuterostomia/Chordata/Olfactores/Craniata/Vertebrata/Chondrichthyes/Holocephali/Chimaeriformes/Callorhinchidae/Callorhinchus/Callorhinchus milii (Ghost shark) (OX=7868)	Amorphea	Obazoa	Opisthokonta	Holozoa	Filozoa	Choanozoa	Metazoa	Callorhinchidae	Callorhinchus	milii	7868	tr|A0A4W3JG75|A0A4W3JG75_CALMI Uncharacterized protein OS=Callorhinchus milii OX=7868 GN=LOC103181551 PE=4 SV=1	A0A4W3JG75	650	724	75	1315	0.2	0.24	0.22	0.315068493	657	84	1296	0.444444444	TRUE
Callorhinchus milii (Ghost shark)	Eukaryota/Amorphea/Obazoa/Opisthokonta/Holozoa/Filozoa/Choanozoa/Metazoa/Eumetazoa/Bilateria/Deuterostomia/Chordata/Olfactores/Craniata/Vertebrata/Chondrichthyes/Holocephali/Chimaeriformes/Callorhinchidae/Callorhinchus/Callorhinchus milii (Ghost shark) (OX=7868)	Amorphea	Obazoa	Opisthokonta	Holozoa	Filozoa	Choanozoa	Metazoa	Callorhinchidae	Callorhinchus	milii	7868	tr|A0A4W3JG75|A0A4W3JG75_CALMI Uncharacterized protein OS=Callorhinchus milii OX=7868 GN=LOC103181551 PE=4 SV=1	A0A4W3JG75	727	738	12	1315	0.5	0.75	0.625	0.315068493	657	84	1296	0.444444444	TRUE
Callorhinchus milii (Ghost shark)	Eukaryota/Amorphea/Obazoa/Opisthokonta/Holozoa/Filozoa/Choanozoa/Metazoa/Eumetazoa/Bilateria/Deuterostomia/Chordata/Olfactores/Craniata/Vertebrata/Chondrichthyes/Holocephali/Chimaeriformes/Callorhinchidae/Callorhinchus/Callorhinchus milii (Ghost shark) (OX=7868)	Amorphea	Obazoa	Opisthokonta	Holozoa	Filozoa	Choanozoa	Metazoa	Callorhinchidae	Callorhinchus	milii	7868	tr|A0A4W3JG75|A0A4W3JG75_CALMI Uncharacterized protein OS=Callorhinchus milii OX=7868 GN=LOC103181551 PE=4 SV=1	A0A4W3JG75	762	803	42	1315	0.357142857	0.357142857	0.357142857	0.315068493	657	84	1296	0.444444444	TRUE
Callorhinchus milii (Ghost shark)	Eukaryota/Amorphea/Obazoa/Opisthokonta/Holozoa/Filozoa/Choanozoa/Metazoa/Eumetazoa/Bilateria/Deuterostomia/Chordata/Olfactores/Craniata/Vertebrata/Chondrichthyes/Holocephali/Chimaeriformes/Callorhinchidae/Callorhinchus/Callorhinchus milii (Ghost shark) (OX=7868)	Amorphea	Obazoa	Opisthokonta	Holozoa	Filozoa	Choanozoa	Metazoa	Callorhinchidae	Callorhinchus	milii	7868	tr|A0A4W3JG75|A0A4W3JG75_CALMI Uncharacterized protein OS=Callorhinchus milii OX=7868 GN=LOC103181551 PE=4 SV=1	A0A4W3JG75	815	868	54	1315	0.222222222	0.277777778	0.25	0.315068493	657	84	1296	0.444444444	TRUE
Callorhinchus milii (Ghost shark)	Eukaryota/Amorphea/Obazoa/Opisthokonta/Holozoa/Filozoa/Choanozoa/Metazoa/Eumetazoa/Bilateria/Deuterostomia/Chordata/Olfactores/Craniata/Vertebrata/Chondrichthyes/Holocephali/Chimaeriformes/Callorhinchidae/Callorhinchus/Callorhinchus milii (Ghost shark) (OX=7868)	Amorphea	Obazoa	Opisthokonta	Holozoa	Filozoa	Choanozoa	Metazoa	Callorhinchidae	Callorhinchus	milii	7868	tr|A0A4W3JG75|A0A4W3JG75_CALMI Uncharacterized protein OS=Callorhinchus milii OX=7868 GN=LOC103181551 PE=4 SV=1	A0A4W3JG75	873	890	18	1315	0.5	0.833333333	0.666666667	0.315068493	657	84	1296	0.444444444	TRUE
Callorhinchus milii (Ghost shark)	Eukaryota/Amorphea/Obazoa/Opisthokonta/Holozoa/Filozoa/Choanozoa/Metazoa/Eumetazoa/Bilateria/Deuterostomia/Chordata/Olfactores/Craniata/Vertebrata/Chondrichthyes/Holocephali/Chimaeriformes/Callorhinchidae/Callorhinchus/Callorhinchus milii (Ghost shark) (OX=7868)	Amorphea	Obazoa	Opisthokonta	Holozoa	Filozoa	Choanozoa	Metazoa	Callorhinchidae	Callorhinchus	milii	7868	tr|A0A4W3JG75|A0A4W3JG75_CALMI Uncharacterized protein OS=Callorhinchus milii OX=7868 GN=LOC103181551 PE=4 SV=1	A0A4W3JG75	895	903	9	1315	0	0.333333333	0.166666667	0.315068493	657	84	1296	0.444444444	TRUE
Callorhinchus milii (Ghost shark)	Eukaryota/Amorphea/Obazoa/Opisthokonta/Holozoa/Filozoa/Choanozoa/Metazoa/Eumetazoa/Bilateria/Deuterostomia/Chordata/Olfactores/Craniata/Vertebrata/Chondrichthyes/Holocephali/Chimaeriformes/Callorhinchidae/Callorhinchus/Callorhinchus milii (Ghost shark) (OX=7868)	Amorphea	Obazoa	Opisthokonta	Holozoa	Filozoa	Choanozoa	Metazoa	Callorhinchidae	Callorhinchus	milii	7868	tr|A0A4W3JG75|A0A4W3JG75_CALMI Uncharacterized protein OS=Callorhinchus milii OX=7868 GN=LOC103181551 PE=4 SV=1	A0A4W3JG75	910	942	33	1315	0.272727273	0.272727273	0.272727273	0.315068493	657	84	1296	0.444444444	TRUE
Callorhinchus milii (Ghost shark)	Eukaryota/Amorphea/Obazoa/Opisthokonta/Holozoa/Filozoa/Choanozoa/Metazoa/Eumetazoa/Bilateria/Deuterostomia/Chordata/Olfactores/Craniata/Vertebrata/Chondrichthyes/Holocephali/Chimaeriformes/Callorhinchidae/Callorhinchus/Callorhinchus milii (Ghost shark) (OX=7868)	Amorphea	Obazoa	Opisthokonta	Holozoa	Filozoa	Choanozoa	Metazoa	Callorhinchidae	Callorhinchus	milii	7868	tr|A0A4W3JG75|A0A4W3JG75_CALMI Uncharacterized protein OS=Callorhinchus milii OX=7868 GN=LOC103181551 PE=4 SV=1	A0A4W3JG75	946	951	6	1315	0	0	0	0.315068493	657	84	1296	0.444444444	TRUE
Callorhinchus milii (Ghost shark)	Eukaryota/Amorphea/Obazoa/Opisthokonta/Holozoa/Filozoa/Choanozoa/Metazoa/Eumetazoa/Bilateria/Deuterostomia/Chordata/Olfactores/Craniata/Vertebrata/Chondrichthyes/Holocephali/Chimaeriformes/Callorhinchidae/Callorhinchus/Callorhinchus milii (Ghost shark) (OX=7868)	Amorphea	Obazoa	Opisthokonta	Holozoa	Filozoa	Choanozoa	Metazoa	Callorhinchidae	Callorhinchus	milii	7868	tr|A0A4W3JG75|A0A4W3JG75_CALMI Uncharacterized protein OS=Callorhinchus milii OX=7868 GN=LOC103181551 PE=4 SV=1	A0A4W3JG75	954	974	21	1315	0.142857143	0	0.071428571	0.315068493	657	84	1296	0.444444444	TRUE
Callorhinchus milii (Ghost shark)	Eukaryota/Amorphea/Obazoa/Opisthokonta/Holozoa/Filozoa/Choanozoa/Metazoa/Eumetazoa/Bilateria/Deuterostomia/Chordata/Olfactores/Craniata/Vertebrata/Chondrichthyes/Holocephali/Chimaeriformes/Callorhinchidae/Callorhinchus/Callorhinchus milii (Ghost shark) (OX=7868)	Amorphea	Obazoa	Opisthokonta	Holozoa	Filozoa	Choanozoa	Metazoa	Callorhinchidae	Callorhinchus	milii	7868	tr|A0A4W3JG75|A0A4W3JG75_CALMI Uncharacterized protein OS=Callorhinchus milii OX=7868 GN=LOC103181551 PE=4 SV=1	A0A4W3JG75	978	998	21	1315	0.571428571	0.285714286	0.428571429	0.315068493	657	84	1296	0.444444444	TRUE
Callorhinchus milii (Ghost shark)	Eukaryota/Amorphea/Obazoa/Opisthokonta/Holozoa/Filozoa/Choanozoa/Metazoa/Eumetazoa/Bilateria/Deuterostomia/Chordata/Olfactores/Craniata/Vertebrata/Chondrichthyes/Holocephali/Chimaeriformes/Callorhinchidae/Callorhinchus/Callorhinchus milii (Ghost shark) (OX=7868)	Amorphea	Obazoa	Opisthokonta	Holozoa	Filozoa	Choanozoa	Metazoa	Callorhinchidae	Callorhinchus	milii	7868	tr|A0A4W3JG75|A0A4W3JG75_CALMI Uncharacterized protein OS=Callorhinchus milii OX=7868 GN=LOC103181551 PE=4 SV=1	A0A4W3JG75	1001	1018	18	1315	0.333333333	0.5	0.416666667	0.315068493	657	84	1296	0.444444444	TRUE
Callorhinchus milii (Ghost shark)	Eukaryota/Amorphea/Obazoa/Opisthokonta/Holozoa/Filozoa/Choanozoa/Metazoa/Eumetazoa/Bilateria/Deuterostomia/Chordata/Olfactores/Craniata/Vertebrata/Chondrichthyes/Holocephali/Chimaeriformes/Callorhinchidae/Callorhinchus/Callorhinchus milii (Ghost shark) (OX=7868)	Amorphea	Obazoa	Opisthokonta	Holozoa	Filozoa	Choanozoa	Metazoa	Callorhinchidae	Callorhinchus	milii	7868	tr|A0A4W3JG75|A0A4W3JG75_CALMI Uncharacterized protein OS=Callorhinchus milii OX=7868 GN=LOC103181551 PE=4 SV=1	A0A4W3JG75	1021	1041	21	1315	0.285714286	0.571428571	0.428571429	0.315068493	657	84	1296	0.444444444	TRUE
Callorhinchus milii (Ghost shark)	Eukaryota/Amorphea/Obazoa/Opisthokonta/Holozoa/Filozoa/Choanozoa/Metazoa/Eumetazoa/Bilateria/Deuterostomia/Chordata/Olfactores/Craniata/Vertebrata/Chondrichthyes/Holocephali/Chimaeriformes/Callorhinchidae/Callorhinchus/Callorhinchus milii (Ghost shark) (OX=7868)	Amorphea	Obazoa	Opisthokonta	Holozoa	Filozoa	Choanozoa	Metazoa	Callorhinchidae	Callorhinchus	milii	7868	tr|A0A4W3JG75|A0A4W3JG75_CALMI Uncharacterized protein OS=Callorhinchus milii OX=7868 GN=LOC103181551 PE=4 SV=1	A0A4W3JG75	1046	1057	12	1315	1	1	1	0.315068493	657	84	1296	0.444444444	TRUE
Callorhinchus milii (Ghost shark)	Eukaryota/Amorphea/Obazoa/Opisthokonta/Holozoa/Filozoa/Choanozoa/Metazoa/Eumetazoa/Bilateria/Deuterostomia/Chordata/Olfactores/Craniata/Vertebrata/Chondrichthyes/Holocephali/Chimaeriformes/Callorhinchidae/Callorhinchus/Callorhinchus milii (Ghost shark) (OX=7868)	Amorphea	Obazoa	Opisthokonta	Holozoa	Filozoa	Choanozoa	Metazoa	Callorhinchidae	Callorhinchus	milii	7868	tr|A0A4W3JG75|A0A4W3JG75_CALMI Uncharacterized protein OS=Callorhinchus milii OX=7868 GN=LOC103181551 PE=4 SV=1	A0A4W3JG75	1082	1087	6	1315	0	0	0	0.315068493	657	84	1296	0.444444444	TRUE
Callorhinchus milii (Ghost shark)	Eukaryota/Amorphea/Obazoa/Opisthokonta/Holozoa/Filozoa/Choanozoa/Metazoa/Eumetazoa/Bilateria/Deuterostomia/Chordata/Olfactores/Craniata/Vertebrata/Chondrichthyes/Holocephali/Chimaeriformes/Callorhinchidae/Callorhinchus/Callorhinchus milii (Ghost shark) (OX=7868)	Amorphea	Obazoa	Opisthokonta	Holozoa	Filozoa	Choanozoa	Metazoa	Callorhinchidae	Callorhinchus	milii	7868	tr|A0A4W3JG75|A0A4W3JG75_CALMI Uncharacterized protein OS=Callorhinchus milii OX=7868 GN=LOC103181551 PE=4 SV=1	A0A4W3JG75	1155	1160	6	1315	0	0	0	0.315068493	657	84	1296	0.444444444	TRUE
Callorhinchus milii (Ghost shark)	Eukaryota/Amorphea/Obazoa/Opisthokonta/Holozoa/Filozoa/Choanozoa/Metazoa/Eumetazoa/Bilateria/Deuterostomia/Chordata/Olfactores/Craniata/Vertebrata/Chondrichthyes/Holocephali/Chimaeriformes/Callorhinchidae/Callorhinchus/Callorhinchus milii (Ghost shark) (OX=7868)	Amorphea	Obazoa	Opisthokonta	Holozoa	Filozoa	Choanozoa	Metazoa	Callorhinchidae	Callorhinchus	milii	7868	tr|A0A4W3J0W5|A0A4W3J0W5_CALMI Fibrillar collagen NC1 domain-containing protein OS=Callorhinchus milii OX=7868 GN=col5a2 PE=4 SV=1	A0A4W3J0W5	2	106	105	874	0.171428571	0.2	0.185714286	0.260526316	570	153	1296	0.444444444	TRUE
Callorhinchus milii (Ghost shark)	Eukaryota/Amorphea/Obazoa/Opisthokonta/Holozoa/Filozoa/Choanozoa/Metazoa/Eumetazoa/Bilateria/Deuterostomia/Chordata/Olfactores/Craniata/Vertebrata/Chondrichthyes/Holocephali/Chimaeriformes/Callorhinchidae/Callorhinchus/Callorhinchus milii (Ghost shark) (OX=7868)	Amorphea	Obazoa	Opisthokonta	Holozoa	Filozoa	Choanozoa	Metazoa	Callorhinchidae	Callorhinchus	milii	7868	tr|A0A4W3J0W5|A0A4W3J0W5_CALMI Fibrillar collagen NC1 domain-containing protein OS=Callorhinchus milii OX=7868 GN=col5a2 PE=4 SV=1	A0A4W3J0W5	111	263	153	874	0.215686275	0.196078431	0.205882353	0.260526316	570	153	1296	0.444444444	TRUE
Callorhinchus milii (Ghost shark)	Eukaryota/Amorphea/Obazoa/Opisthokonta/Holozoa/Filozoa/Choanozoa/Metazoa/Eumetazoa/Bilateria/Deuterostomia/Chordata/Olfactores/Craniata/Vertebrata/Chondrichthyes/Holocephali/Chimaeriformes/Callorhinchidae/Callorhinchus/Callorhinchus milii (Ghost shark) (OX=7868)	Amorphea	Obazoa	Opisthokonta	Holozoa	Filozoa	Choanozoa	Metazoa	Callorhinchidae	Callorhinchus	milii	7868	tr|A0A4W3J0W5|A0A4W3J0W5_CALMI Fibrillar collagen NC1 domain-containing protein OS=Callorhinchus milii OX=7868 GN=col5a2 PE=4 SV=1	A0A4W3J0W5	271	306	36	874	0.166666667	0.416666667	0.291666667	0.260526316	570	153	1296	0.444444444	TRUE
Callorhinchus milii (Ghost shark)	Eukaryota/Amorphea/Obazoa/Opisthokonta/Holozoa/Filozoa/Choanozoa/Metazoa/Eumetazoa/Bilateria/Deuterostomia/Chordata/Olfactores/Craniata/Vertebrata/Chondrichthyes/Holocephali/Chimaeriformes/Callorhinchidae/Callorhinchus/Callorhinchus milii (Ghost shark) (OX=7868)	Amorphea	Obazoa	Opisthokonta	Holozoa	Filozoa	Choanozoa	Metazoa	Callorhinchidae	Callorhinchus	milii	7868	tr|A0A4W3J0W5|A0A4W3J0W5_CALMI Fibrillar collagen NC1 domain-containing protein OS=Callorhinchus milii OX=7868 GN=col5a2 PE=4 SV=1	A0A4W3J0W5	315	440	126	874	0.333333333	0.30952381	0.321428571	0.260526316	570	153	1296	0.444444444	TRUE
Callorhinchus milii (Ghost shark)	Eukaryota/Amorphea/Obazoa/Opisthokonta/Holozoa/Filozoa/Choanozoa/Metazoa/Eumetazoa/Bilateria/Deuterostomia/Chordata/Olfactores/Craniata/Vertebrata/Chondrichthyes/Holocephali/Chimaeriformes/Callorhinchidae/Callorhinchus/Callorhinchus milii (Ghost shark) (OX=7868)	Amorphea	Obazoa	Opisthokonta	Holozoa	Filozoa	Choanozoa	Metazoa	Callorhinchidae	Callorhinchus	milii	7868	tr|A0A4W3J0W5|A0A4W3J0W5_CALMI Fibrillar collagen NC1 domain-containing protein OS=Callorhinchus milii OX=7868 GN=col5a2 PE=4 SV=1	A0A4W3J0W5	459	602	144	874	0.354166667	0.291666667	0.322916667	0.260526316	570	153	1296	0.444444444	TRUE
Callorhinchus milii (Ghost shark)	Eukaryota/Amorphea/Obazoa/Opisthokonta/Holozoa/Filozoa/Choanozoa/Metazoa/Eumetazoa/Bilateria/Deuterostomia/Chordata/Olfactores/Craniata/Vertebrata/Chondrichthyes/Holocephali/Chimaeriformes/Callorhinchidae/Callorhinchus/Callorhinchus milii (Ghost shark) (OX=7868)	Amorphea	Obazoa	Opisthokonta	Holozoa	Filozoa	Choanozoa	Metazoa	Callorhinchidae	Callorhinchus	milii	7868	tr|A0A4W3J0W5|A0A4W3J0W5_CALMI Fibrillar collagen NC1 domain-containing protein OS=Callorhinchus milii OX=7868 GN=col5a2 PE=4 SV=1	A0A4W3J0W5	830	835	6	874	0	0	0	0.260526316	570	153	1296	0.444444444	TRUE
Oxyruncus cristatus (sharpbill)	Eukaryota/Amorphea/Obazoa/Opisthokonta/Holozoa/Filozoa/Choanozoa/Metazoa/Eumetazoa/Bilateria/Deuterostomia/Chordata/Olfactores/Craniata/Vertebrata/Euteleostomi/Archelosauria/Archosauria/Dinosauria/Saurischia/Theropoda/Coelurosauria/Aves/Neognathae/Passeriformes/Cotingidae/Oxyruncus/Oxyruncus cristatus (sharpbill) (OX=114331)	Amorphea	Obazoa	Opisthokonta	Holozoa	Filozoa	Choanozoa	Metazoa	Cotingidae	Oxyruncus	cristatus	114331	tr|A0A7L0ZAA5|A0A7L0ZAA5_9PASS CO9A3 protein (Fragment) OS=Oxyruncus cristatus OX=114331 GN=Col9a3 PE=4 SV=1	A0A7L0ZAA5	19	78	60	139	0.4	0.3	0.35	0.319444444	108	60	1548	0.470588235	TRUE
Oxyruncus cristatus (sharpbill)	Eukaryota/Amorphea/Obazoa/Opisthokonta/Holozoa/Filozoa/Choanozoa/Metazoa/Eumetazoa/Bilateria/Deuterostomia/Chordata/Olfactores/Craniata/Vertebrata/Euteleostomi/Archelosauria/Archosauria/Dinosauria/Saurischia/Theropoda/Coelurosauria/Aves/Neognathae/Passeriformes/Cotingidae/Oxyruncus/Oxyruncus cristatus (sharpbill) (OX=114331)	Amorphea	Obazoa	Opisthokonta	Holozoa	Filozoa	Choanozoa	Metazoa	Cotingidae	Oxyruncus	cristatus	114331	tr|A0A7L0ZAA5|A0A7L0ZAA5_9PASS CO9A3 protein (Fragment) OS=Oxyruncus cristatus OX=114331 GN=Col9a3 PE=4 SV=1	A0A7L0ZAA5	81	98	18	139	0.333333333	0.333333333	0.333333333	0.319444444	108	60	1548	0.470588235	TRUE
Oxyruncus cristatus (sharpbill)	Eukaryota/Amorphea/Obazoa/Opisthokonta/Holozoa/Filozoa/Choanozoa/Metazoa/Eumetazoa/Bilateria/Deuterostomia/Chordata/Olfactores/Craniata/Vertebrata/Euteleostomi/Archelosauria/Archosauria/Dinosauria/Saurischia/Theropoda/Coelurosauria/Aves/Neognathae/Passeriformes/Cotingidae/Oxyruncus/Oxyruncus cristatus (sharpbill) (OX=114331)	Amorphea	Obazoa	Opisthokonta	Holozoa	Filozoa	Choanozoa	Metazoa	Cotingidae	Oxyruncus	cristatus	114331	tr|A0A7L0ZAA5|A0A7L0ZAA5_9PASS CO9A3 protein (Fragment) OS=Oxyruncus cristatus OX=114331 GN=Col9a3 PE=4 SV=1	A0A7L0ZAA5	101	130	30	139	0	0.5	0.25	0.319444444	108	60	1548	0.470588235	TRUE
Callorhinchus milii (Ghost shark)	Eukaryota/Amorphea/Obazoa/Opisthokonta/Holozoa/Filozoa/Choanozoa/Metazoa/Eumetazoa/Bilateria/Deuterostomia/Chordata/Olfactores/Craniata/Vertebrata/Chondrichthyes/Holocephali/Chimaeriformes/Callorhinchidae/Callorhinchus/Callorhinchus milii (Ghost shark) (OX=7868)	Amorphea	Obazoa	Opisthokonta	Holozoa	Filozoa	Choanozoa	Metazoa	Callorhinchidae	Callorhinchus	milii	7868	tr|A0A4W3I7H2|A0A4W3I7H2_CALMI EGF-like domain-containing protein OS=Callorhinchus milii OX=7868 PE=4 SV=1	A0A4W3I7H2	185	229	45	326	0.466666667	0.4	0.433333333	0.391304348	69	45	1296	0.444444444	TRUE
Callorhinchus milii (Ghost shark)	Eukaryota/Amorphea/Obazoa/Opisthokonta/Holozoa/Filozoa/Choanozoa/Metazoa/Eumetazoa/Bilateria/Deuterostomia/Chordata/Olfactores/Craniata/Vertebrata/Chondrichthyes/Holocephali/Chimaeriformes/Callorhinchidae/Callorhinchus/Callorhinchus milii (Ghost shark) (OX=7868)	Amorphea	Obazoa	Opisthokonta	Holozoa	Filozoa	Choanozoa	Metazoa	Callorhinchidae	Callorhinchus	milii	7868	tr|A0A4W3I7H2|A0A4W3I7H2_CALMI EGF-like domain-containing protein OS=Callorhinchus milii OX=7868 PE=4 SV=1	A0A4W3I7H2	238	255	18	326	0.166666667	0.333333333	0.25	0.391304348	69	45	1296	0.444444444	TRUE
Callorhinchus milii (Ghost shark)	Eukaryota/Amorphea/Obazoa/Opisthokonta/Holozoa/Filozoa/Choanozoa/Metazoa/Eumetazoa/Bilateria/Deuterostomia/Chordata/Olfactores/Craniata/Vertebrata/Chondrichthyes/Holocephali/Chimaeriformes/Callorhinchidae/Callorhinchus/Callorhinchus milii (Ghost shark) (OX=7868)	Amorphea	Obazoa	Opisthokonta	Holozoa	Filozoa	Choanozoa	Metazoa	Callorhinchidae	Callorhinchus	milii	7868	tr|A0A4W3I7H2|A0A4W3I7H2_CALMI EGF-like domain-containing protein OS=Callorhinchus milii OX=7868 PE=4 SV=1	A0A4W3I7H2	264	269	6	326	0.5	0.5	0.5	0.391304348	69	45	1296	0.444444444	TRUE
Cisticola juncidis	Eukaryota/Amorphea/Obazoa/Opisthokonta/Holozoa/Filozoa/Choanozoa/Metazoa/Eumetazoa/Bilateria/Deuterostomia/Chordata/Olfactores/Craniata/Vertebrata/Euteleostomi/Archelosauria/Archosauria/Dinosauria/Saurischia/Theropoda/Coelurosauria/Aves/Neognathae/Passeriformes/Sylvioidea/Cisticolidae/Cisticola/Cisticola juncidis (OX=52622)	Amorphea	Obazoa	Opisthokonta	Holozoa	Filozoa	Choanozoa	Metazoa	Cisticolidae	Cisticola	juncidis	52622	tr|A0A7L1QPM2|A0A7L1QPM2_9PASS COSA1 protein (Fragment) OS=Cisticola juncidis OX=52622 GN=Col28a1 PE=4 SV=1	A0A7L1QPM2	104	109	6	937	0	0	0	0.255882353	510	99	1518	0.448979592	TRUE
Cisticola juncidis	Eukaryota/Amorphea/Obazoa/Opisthokonta/Holozoa/Filozoa/Choanozoa/Metazoa/Eumetazoa/Bilateria/Deuterostomia/Chordata/Olfactores/Craniata/Vertebrata/Euteleostomi/Archelosauria/Archosauria/Dinosauria/Saurischia/Theropoda/Coelurosauria/Aves/Neognathae/Passeriformes/Sylvioidea/Cisticolidae/Cisticola/Cisticola juncidis (OX=52622)	Amorphea	Obazoa	Opisthokonta	Holozoa	Filozoa	Choanozoa	Metazoa	Cisticolidae	Cisticola	juncidis	52622	tr|A0A7L1QPM2|A0A7L1QPM2_9PASS COSA1 protein (Fragment) OS=Cisticola juncidis OX=52622 GN=Col28a1 PE=4 SV=1	A0A7L1QPM2	199	297	99	937	0.151515152	0.151515152	0.151515152	0.255882353	510	99	1518	0.448979592	TRUE
Cisticola juncidis	Eukaryota/Amorphea/Obazoa/Opisthokonta/Holozoa/Filozoa/Choanozoa/Metazoa/Eumetazoa/Bilateria/Deuterostomia/Chordata/Olfactores/Craniata/Vertebrata/Euteleostomi/Archelosauria/Archosauria/Dinosauria/Saurischia/Theropoda/Coelurosauria/Aves/Neognathae/Passeriformes/Sylvioidea/Cisticolidae/Cisticola/Cisticola juncidis (OX=52622)	Amorphea	Obazoa	Opisthokonta	Holozoa	Filozoa	Choanozoa	Metazoa	Cisticolidae	Cisticola	juncidis	52622	tr|A0A7L1QPM2|A0A7L1QPM2_9PASS COSA1 protein (Fragment) OS=Cisticola juncidis OX=52622 GN=Col28a1 PE=4 SV=1	A0A7L1QPM2	312	326	15	937	0.2	0.6	0.4	0.255882353	510	99	1518	0.448979592	TRUE
Cisticola juncidis	Eukaryota/Amorphea/Obazoa/Opisthokonta/Holozoa/Filozoa/Choanozoa/Metazoa/Eumetazoa/Bilateria/Deuterostomia/Chordata/Olfactores/Craniata/Vertebrata/Euteleostomi/Archelosauria/Archosauria/Dinosauria/Saurischia/Theropoda/Coelurosauria/Aves/Neognathae/Passeriformes/Sylvioidea/Cisticolidae/Cisticola/Cisticola juncidis (OX=52622)	Amorphea	Obazoa	Opisthokonta	Holozoa	Filozoa	Choanozoa	Metazoa	Cisticolidae	Cisticola	juncidis	52622	tr|A0A7L1QPM2|A0A7L1QPM2_9PASS COSA1 protein (Fragment) OS=Cisticola juncidis OX=52622 GN=Col28a1 PE=4 SV=1	A0A7L1QPM2	329	349	21	937	0.428571429	0.285714286	0.357142857	0.255882353	510	99	1518	0.448979592	TRUE
Cisticola juncidis	Eukaryota/Amorphea/Obazoa/Opisthokonta/Holozoa/Filozoa/Choanozoa/Metazoa/Eumetazoa/Bilateria/Deuterostomia/Chordata/Olfactores/Craniata/Vertebrata/Euteleostomi/Archelosauria/Archosauria/Dinosauria/Saurischia/Theropoda/Coelurosauria/Aves/Neognathae/Passeriformes/Sylvioidea/Cisticolidae/Cisticola/Cisticola juncidis (OX=52622)	Amorphea	Obazoa	Opisthokonta	Holozoa	Filozoa	Choanozoa	Metazoa	Cisticolidae	Cisticola	juncidis	52622	tr|A0A7L1QPM2|A0A7L1QPM2_9PASS COSA1 protein (Fragment) OS=Cisticola juncidis OX=52622 GN=Col28a1 PE=4 SV=1	A0A7L1QPM2	352	372	21	937	0.285714286	0.142857143	0.214285714	0.255882353	510	99	1518	0.448979592	TRUE
Cisticola juncidis	Eukaryota/Amorphea/Obazoa/Opisthokonta/Holozoa/Filozoa/Choanozoa/Metazoa/Eumetazoa/Bilateria/Deuterostomia/Chordata/Olfactores/Craniata/Vertebrata/Euteleostomi/Archelosauria/Archosauria/Dinosauria/Saurischia/Theropoda/Coelurosauria/Aves/Neognathae/Passeriformes/Sylvioidea/Cisticolidae/Cisticola/Cisticola juncidis (OX=52622)	Amorphea	Obazoa	Opisthokonta	Holozoa	Filozoa	Choanozoa	Metazoa	Cisticolidae	Cisticola	juncidis	52622	tr|A0A7L1QPM2|A0A7L1QPM2_9PASS COSA1 protein (Fragment) OS=Cisticola juncidis OX=52622 GN=Col28a1 PE=4 SV=1	A0A7L1QPM2	375	395	21	937	0.428571429	0.142857143	0.285714286	0.255882353	510	99	1518	0.448979592	TRUE
Cisticola juncidis	Eukaryota/Amorphea/Obazoa/Opisthokonta/Holozoa/Filozoa/Choanozoa/Metazoa/Eumetazoa/Bilateria/Deuterostomia/Chordata/Olfactores/Craniata/Vertebrata/Euteleostomi/Archelosauria/Archosauria/Dinosauria/Saurischia/Theropoda/Coelurosauria/Aves/Neognathae/Passeriformes/Sylvioidea/Cisticolidae/Cisticola/Cisticola juncidis (OX=52622)	Amorphea	Obazoa	Opisthokonta	Holozoa	Filozoa	Choanozoa	Metazoa	Cisticolidae	Cisticola	juncidis	52622	tr|A0A7L1QPM2|A0A7L1QPM2_9PASS COSA1 protein (Fragment) OS=Cisticola juncidis OX=52622 GN=Col28a1 PE=4 SV=1	A0A7L1QPM2	398	418	21	937	0.142857143	0.285714286	0.214285714	0.255882353	510	99	1518	0.448979592	TRUE
Cisticola juncidis	Eukaryota/Amorphea/Obazoa/Opisthokonta/Holozoa/Filozoa/Choanozoa/Metazoa/Eumetazoa/Bilateria/Deuterostomia/Chordata/Olfactores/Craniata/Vertebrata/Euteleostomi/Archelosauria/Archosauria/Dinosauria/Saurischia/Theropoda/Coelurosauria/Aves/Neognathae/Passeriformes/Sylvioidea/Cisticolidae/Cisticola/Cisticola juncidis (OX=52622)	Amorphea	Obazoa	Opisthokonta	Holozoa	Filozoa	Choanozoa	Metazoa	Cisticolidae	Cisticola	juncidis	52622	tr|A0A7L1QPM2|A0A7L1QPM2_9PASS COSA1 protein (Fragment) OS=Cisticola juncidis OX=52622 GN=Col28a1 PE=4 SV=1	A0A7L1QPM2	421	441	21	937	0.285714286	0.285714286	0.285714286	0.255882353	510	99	1518	0.448979592	TRUE
Cisticola juncidis	Eukaryota/Amorphea/Obazoa/Opisthokonta/Holozoa/Filozoa/Choanozoa/Metazoa/Eumetazoa/Bilateria/Deuterostomia/Chordata/Olfactores/Craniata/Vertebrata/Euteleostomi/Archelosauria/Archosauria/Dinosauria/Saurischia/Theropoda/Coelurosauria/Aves/Neognathae/Passeriformes/Sylvioidea/Cisticolidae/Cisticola/Cisticola juncidis (OX=52622)	Amorphea	Obazoa	Opisthokonta	Holozoa	Filozoa	Choanozoa	Metazoa	Cisticolidae	Cisticola	juncidis	52622	tr|A0A7L1QPM2|A0A7L1QPM2_9PASS COSA1 protein (Fragment) OS=Cisticola juncidis OX=52622 GN=Col28a1 PE=4 SV=1	A0A7L1QPM2	444	464	21	937	0.142857143	0.285714286	0.214285714	0.255882353	510	99	1518	0.448979592	TRUE
Cisticola juncidis	Eukaryota/Amorphea/Obazoa/Opisthokonta/Holozoa/Filozoa/Choanozoa/Metazoa/Eumetazoa/Bilateria/Deuterostomia/Chordata/Olfactores/Craniata/Vertebrata/Euteleostomi/Archelosauria/Archosauria/Dinosauria/Saurischia/Theropoda/Coelurosauria/Aves/Neognathae/Passeriformes/Sylvioidea/Cisticolidae/Cisticola/Cisticola juncidis (OX=52622)	Amorphea	Obazoa	Opisthokonta	Holozoa	Filozoa	Choanozoa	Metazoa	Cisticolidae	Cisticola	juncidis	52622	tr|A0A7L1QPM2|A0A7L1QPM2_9PASS COSA1 protein (Fragment) OS=Cisticola juncidis OX=52622 GN=Col28a1 PE=4 SV=1	A0A7L1QPM2	467	511	45	937	0.133333333	0.466666667	0.3	0.255882353	510	99	1518	0.448979592	TRUE
Cisticola juncidis	Eukaryota/Amorphea/Obazoa/Opisthokonta/Holozoa/Filozoa/Choanozoa/Metazoa/Eumetazoa/Bilateria/Deuterostomia/Chordata/Olfactores/Craniata/Vertebrata/Euteleostomi/Archelosauria/Archosauria/Dinosauria/Saurischia/Theropoda/Coelurosauria/Aves/Neognathae/Passeriformes/Sylvioidea/Cisticolidae/Cisticola/Cisticola juncidis (OX=52622)	Amorphea	Obazoa	Opisthokonta	Holozoa	Filozoa	Choanozoa	Metazoa	Cisticolidae	Cisticola	juncidis	52622	tr|A0A7L1QPM2|A0A7L1QPM2_9PASS COSA1 protein (Fragment) OS=Cisticola juncidis OX=52622 GN=Col28a1 PE=4 SV=1	A0A7L1QPM2	514	558	45	937	0.2	0.333333333	0.266666667	0.255882353	510	99	1518	0.448979592	TRUE
Cisticola juncidis	Eukaryota/Amorphea/Obazoa/Opisthokonta/Holozoa/Filozoa/Choanozoa/Metazoa/Eumetazoa/Bilateria/Deuterostomia/Chordata/Olfactores/Craniata/Vertebrata/Euteleostomi/Archelosauria/Archosauria/Dinosauria/Saurischia/Theropoda/Coelurosauria/Aves/Neognathae/Passeriformes/Sylvioidea/Cisticolidae/Cisticola/Cisticola juncidis (OX=52622)	Amorphea	Obazoa	Opisthokonta	Holozoa	Filozoa	Choanozoa	Metazoa	Cisticolidae	Cisticola	juncidis	52622	tr|A0A7L1QPM2|A0A7L1QPM2_9PASS COSA1 protein (Fragment) OS=Cisticola juncidis OX=52622 GN=Col28a1 PE=4 SV=1	A0A7L1QPM2	561	581	21	937	0.285714286	0.285714286	0.285714286	0.255882353	510	99	1518	0.448979592	TRUE
Cisticola juncidis	Eukaryota/Amorphea/Obazoa/Opisthokonta/Holozoa/Filozoa/Choanozoa/Metazoa/Eumetazoa/Bilateria/Deuterostomia/Chordata/Olfactores/Craniata/Vertebrata/Euteleostomi/Archelosauria/Archosauria/Dinosauria/Saurischia/Theropoda/Coelurosauria/Aves/Neognathae/Passeriformes/Sylvioidea/Cisticolidae/Cisticola/Cisticola juncidis (OX=52622)	Amorphea	Obazoa	Opisthokonta	Holozoa	Filozoa	Choanozoa	Metazoa	Cisticolidae	Cisticola	juncidis	52622	tr|A0A7L1QPM2|A0A7L1QPM2_9PASS COSA1 protein (Fragment) OS=Cisticola juncidis OX=52622 GN=Col28a1 PE=4 SV=1	A0A7L1QPM2	584	604	21	937	0.285714286	0.285714286	0.285714286	0.255882353	510	99	1518	0.448979592	TRUE
Cisticola juncidis	Eukaryota/Amorphea/Obazoa/Opisthokonta/Holozoa/Filozoa/Choanozoa/Metazoa/Eumetazoa/Bilateria/Deuterostomia/Chordata/Olfactores/Craniata/Vertebrata/Euteleostomi/Archelosauria/Archosauria/Dinosauria/Saurischia/Theropoda/Coelurosauria/Aves/Neognathae/Passeriformes/Sylvioidea/Cisticolidae/Cisticola/Cisticola juncidis (OX=52622)	Amorphea	Obazoa	Opisthokonta	Holozoa	Filozoa	Choanozoa	Metazoa	Cisticolidae	Cisticola	juncidis	52622	tr|A0A7L1QPM2|A0A7L1QPM2_9PASS COSA1 protein (Fragment) OS=Cisticola juncidis OX=52622 GN=Col28a1 PE=4 SV=1	A0A7L1QPM2	607	627	21	937	0.428571429	0.571428571	0.5	0.255882353	510	99	1518	0.448979592	TRUE
Cisticola juncidis	Eukaryota/Amorphea/Obazoa/Opisthokonta/Holozoa/Filozoa/Choanozoa/Metazoa/Eumetazoa/Bilateria/Deuterostomia/Chordata/Olfactores/Craniata/Vertebrata/Euteleostomi/Archelosauria/Archosauria/Dinosauria/Saurischia/Theropoda/Coelurosauria/Aves/Neognathae/Passeriformes/Sylvioidea/Cisticolidae/Cisticola/Cisticola juncidis (OX=52622)	Amorphea	Obazoa	Opisthokonta	Holozoa	Filozoa	Choanozoa	Metazoa	Cisticolidae	Cisticola	juncidis	52622	tr|A0A7L1QPM2|A0A7L1QPM2_9PASS COSA1 protein (Fragment) OS=Cisticola juncidis OX=52622 GN=Col28a1 PE=4 SV=1	A0A7L1QPM2	630	650	21	937	0.428571429	0.428571429	0.428571429	0.255882353	510	99	1518	0.448979592	TRUE
Cisticola juncidis	Eukaryota/Amorphea/Obazoa/Opisthokonta/Holozoa/Filozoa/Choanozoa/Metazoa/Eumetazoa/Bilateria/Deuterostomia/Chordata/Olfactores/Craniata/Vertebrata/Euteleostomi/Archelosauria/Archosauria/Dinosauria/Saurischia/Theropoda/Coelurosauria/Aves/Neognathae/Passeriformes/Sylvioidea/Cisticolidae/Cisticola/Cisticola juncidis (OX=52622)	Amorphea	Obazoa	Opisthokonta	Holozoa	Filozoa	Choanozoa	Metazoa	Cisticolidae	Cisticola	juncidis	52622	tr|A0A7L1QPM2|A0A7L1QPM2_9PASS COSA1 protein (Fragment) OS=Cisticola juncidis OX=52622 GN=Col28a1 PE=4 SV=1	A0A7L1QPM2	653	673	21	937	0.428571429	0.428571429	0.428571429	0.255882353	510	99	1518	0.448979592	TRUE
Cisticola juncidis	Eukaryota/Amorphea/Obazoa/Opisthokonta/Holozoa/Filozoa/Choanozoa/Metazoa/Eumetazoa/Bilateria/Deuterostomia/Chordata/Olfactores/Craniata/Vertebrata/Euteleostomi/Archelosauria/Archosauria/Dinosauria/Saurischia/Theropoda/Coelurosauria/Aves/Neognathae/Passeriformes/Sylvioidea/Cisticolidae/Cisticola/Cisticola juncidis (OX=52622)	Amorphea	Obazoa	Opisthokonta	Holozoa	Filozoa	Choanozoa	Metazoa	Cisticolidae	Cisticola	juncidis	52622	tr|A0A7L1QPM2|A0A7L1QPM2_9PASS COSA1 protein (Fragment) OS=Cisticola juncidis OX=52622 GN=Col28a1 PE=4 SV=1	A0A7L1QPM2	676	696	21	937	0.285714286	0.285714286	0.285714286	0.255882353	510	99	1518	0.448979592	TRUE
Cisticola juncidis	Eukaryota/Amorphea/Obazoa/Opisthokonta/Holozoa/Filozoa/Choanozoa/Metazoa/Eumetazoa/Bilateria/Deuterostomia/Chordata/Olfactores/Craniata/Vertebrata/Euteleostomi/Archelosauria/Archosauria/Dinosauria/Saurischia/Theropoda/Coelurosauria/Aves/Neognathae/Passeriformes/Sylvioidea/Cisticolidae/Cisticola/Cisticola juncidis (OX=52622)	Amorphea	Obazoa	Opisthokonta	Holozoa	Filozoa	Choanozoa	Metazoa	Cisticolidae	Cisticola	juncidis	52622	tr|A0A7L1QPM2|A0A7L1QPM2_9PASS COSA1 protein (Fragment) OS=Cisticola juncidis OX=52622 GN=Col28a1 PE=4 SV=1	A0A7L1QPM2	699	740	42	937	0.071428571	0.142857143	0.107142857	0.255882353	510	99	1518	0.448979592	TRUE
Cisticola juncidis	Eukaryota/Amorphea/Obazoa/Opisthokonta/Holozoa/Filozoa/Choanozoa/Metazoa/Eumetazoa/Bilateria/Deuterostomia/Chordata/Olfactores/Craniata/Vertebrata/Euteleostomi/Archelosauria/Archosauria/Dinosauria/Saurischia/Theropoda/Coelurosauria/Aves/Neognathae/Passeriformes/Sylvioidea/Cisticolidae/Cisticola/Cisticola juncidis (OX=52622)	Amorphea	Obazoa	Opisthokonta	Holozoa	Filozoa	Choanozoa	Metazoa	Cisticolidae	Cisticola	juncidis	52622	tr|A0A7L1QPM2|A0A7L1QPM2_9PASS COSA1 protein (Fragment) OS=Cisticola juncidis OX=52622 GN=Col28a1 PE=4 SV=1	A0A7L1QPM2	854	859	6	937	0	0	0	0.255882353	510	99	1518	0.448979592	TRUE
Betta splendens (Siamese fighting fish)	Eukaryota/Amorphea/Obazoa/Opisthokonta/Holozoa/Filozoa/Choanozoa/Metazoa/Eumetazoa/Bilateria/Deuterostomia/Chordata/Olfactores/Craniata/Vertebrata/Euteleostomi/Actinopterygii/Neopterygii/Teleostei/Neoteleostei/Acanthomorphata/Anabantaria/Anabantiformes/Anabantoidei/Osphronemidae/Betta/Betta splendens (Siamese fighting fish) (OX=158456)	Amorphea	Obazoa	Opisthokonta	Holozoa	Filozoa	Choanozoa	Metazoa	Osphronemidae	Betta	splendens	158456	tr|A0A6P7LYG0|A0A6P7LYG0_BETSP collagen alpha-6(IV) chain isoform X2 OS=Betta splendens OX=158456 GN=col4a6 PE=4 SV=1	A0A6P7LYG0	43	99	57	1704	0.263157895	0.263157895	0.263157895	0.298143852	1293	117	1578	0.552631579	TRUE
Betta splendens (Siamese fighting fish)	Eukaryota/Amorphea/Obazoa/Opisthokonta/Holozoa/Filozoa/Choanozoa/Metazoa/Eumetazoa/Bilateria/Deuterostomia/Chordata/Olfactores/Craniata/Vertebrata/Euteleostomi/Actinopterygii/Neopterygii/Teleostei/Neoteleostei/Acanthomorphata/Anabantaria/Anabantiformes/Anabantoidei/Osphronemidae/Betta/Betta splendens (Siamese fighting fish) (OX=158456)	Amorphea	Obazoa	Opisthokonta	Holozoa	Filozoa	Choanozoa	Metazoa	Osphronemidae	Betta	splendens	158456	tr|A0A6P7LYG0|A0A6P7LYG0_BETSP collagen alpha-6(IV) chain isoform X2 OS=Betta splendens OX=158456 GN=col4a6 PE=4 SV=1	A0A6P7LYG0	103	135	33	1704	0	0.454545455	0.227272727	0.298143852	1293	117	1578	0.552631579	TRUE
Betta splendens (Siamese fighting fish)	Eukaryota/Amorphea/Obazoa/Opisthokonta/Holozoa/Filozoa/Choanozoa/Metazoa/Eumetazoa/Bilateria/Deuterostomia/Chordata/Olfactores/Craniata/Vertebrata/Euteleostomi/Actinopterygii/Neopterygii/Teleostei/Neoteleostei/Acanthomorphata/Anabantaria/Anabantiformes/Anabantoidei/Osphronemidae/Betta/Betta splendens (Siamese fighting fish) (OX=158456)	Amorphea	Obazoa	Opisthokonta	Holozoa	Filozoa	Choanozoa	Metazoa	Osphronemidae	Betta	splendens	158456	tr|A0A6P7LYG0|A0A6P7LYG0_BETSP collagen alpha-6(IV) chain isoform X2 OS=Betta splendens OX=158456 GN=col4a6 PE=4 SV=1	A0A6P7LYG0	137	157	21	1704	0.285714286	0.428571429	0.357142857	0.298143852	1293	117	1578	0.552631579	TRUE
Betta splendens (Siamese fighting fish)	Eukaryota/Amorphea/Obazoa/Opisthokonta/Holozoa/Filozoa/Choanozoa/Metazoa/Eumetazoa/Bilateria/Deuterostomia/Chordata/Olfactores/Craniata/Vertebrata/Euteleostomi/Actinopterygii/Neopterygii/Teleostei/Neoteleostei/Acanthomorphata/Anabantaria/Anabantiformes/Anabantoidei/Osphronemidae/Betta/Betta splendens (Siamese fighting fish) (OX=158456)	Amorphea	Obazoa	Opisthokonta	Holozoa	Filozoa	Choanozoa	Metazoa	Osphronemidae	Betta	splendens	158456	tr|A0A6P7LYG0|A0A6P7LYG0_BETSP collagen alpha-6(IV) chain isoform X2 OS=Betta splendens OX=158456 GN=col4a6 PE=4 SV=1	A0A6P7LYG0	164	217	54	1704	0.5	0.388888889	0.444444444	0.298143852	1293	117	1578	0.552631579	TRUE
Betta splendens (Siamese fighting fish)	Eukaryota/Amorphea/Obazoa/Opisthokonta/Holozoa/Filozoa/Choanozoa/Metazoa/Eumetazoa/Bilateria/Deuterostomia/Chordata/Olfactores/Craniata/Vertebrata/Euteleostomi/Actinopterygii/Neopterygii/Teleostei/Neoteleostei/Acanthomorphata/Anabantaria/Anabantiformes/Anabantoidei/Osphronemidae/Betta/Betta splendens (Siamese fighting fish) (OX=158456)	Amorphea	Obazoa	Opisthokonta	Holozoa	Filozoa	Choanozoa	Metazoa	Osphronemidae	Betta	splendens	158456	tr|A0A6P7LYG0|A0A6P7LYG0_BETSP collagen alpha-6(IV) chain isoform X2 OS=Betta splendens OX=158456 GN=col4a6 PE=4 SV=1	A0A6P7LYG0	220	240	21	1704	0.142857143	0.285714286	0.214285714	0.298143852	1293	117	1578	0.552631579	TRUE
Betta splendens (Siamese fighting fish)	Eukaryota/Amorphea/Obazoa/Opisthokonta/Holozoa/Filozoa/Choanozoa/Metazoa/Eumetazoa/Bilateria/Deuterostomia/Chordata/Olfactores/Craniata/Vertebrata/Euteleostomi/Actinopterygii/Neopterygii/Teleostei/Neoteleostei/Acanthomorphata/Anabantaria/Anabantiformes/Anabantoidei/Osphronemidae/Betta/Betta splendens (Siamese fighting fish) (OX=158456)	Amorphea	Obazoa	Opisthokonta	Holozoa	Filozoa	Choanozoa	Metazoa	Osphronemidae	Betta	splendens	158456	tr|A0A6P7LYG0|A0A6P7LYG0_BETSP collagen alpha-6(IV) chain isoform X2 OS=Betta splendens OX=158456 GN=col4a6 PE=4 SV=1	A0A6P7LYG0	253	339	87	1704	0.172413793	0.482758621	0.327586207	0.298143852	1293	117	1578	0.552631579	TRUE
Betta splendens (Siamese fighting fish)	Eukaryota/Amorphea/Obazoa/Opisthokonta/Holozoa/Filozoa/Choanozoa/Metazoa/Eumetazoa/Bilateria/Deuterostomia/Chordata/Olfactores/Craniata/Vertebrata/Euteleostomi/Actinopterygii/Neopterygii/Teleostei/Neoteleostei/Acanthomorphata/Anabantaria/Anabantiformes/Anabantoidei/Osphronemidae/Betta/Betta splendens (Siamese fighting fish) (OX=158456)	Amorphea	Obazoa	Opisthokonta	Holozoa	Filozoa	Choanozoa	Metazoa	Osphronemidae	Betta	splendens	158456	tr|A0A6P7LYG0|A0A6P7LYG0_BETSP collagen alpha-6(IV) chain isoform X2 OS=Betta splendens OX=158456 GN=col4a6 PE=4 SV=1	A0A6P7LYG0	351	383	33	1704	0	0.636363636	0.318181818	0.298143852	1293	117	1578	0.552631579	TRUE
Betta splendens (Siamese fighting fish)	Eukaryota/Amorphea/Obazoa/Opisthokonta/Holozoa/Filozoa/Choanozoa/Metazoa/Eumetazoa/Bilateria/Deuterostomia/Chordata/Olfactores/Craniata/Vertebrata/Euteleostomi/Actinopterygii/Neopterygii/Teleostei/Neoteleostei/Acanthomorphata/Anabantaria/Anabantiformes/Anabantoidei/Osphronemidae/Betta/Betta splendens (Siamese fighting fish) (OX=158456)	Amorphea	Obazoa	Opisthokonta	Holozoa	Filozoa	Choanozoa	Metazoa	Osphronemidae	Betta	splendens	158456	tr|A0A6P7LYG0|A0A6P7LYG0_BETSP collagen alpha-6(IV) chain isoform X2 OS=Betta splendens OX=158456 GN=col4a6 PE=4 SV=1	A0A6P7LYG0	386	409	24	1704	0.125	0.625	0.375	0.298143852	1293	117	1578	0.552631579	TRUE
Betta splendens (Siamese fighting fish)	Eukaryota/Amorphea/Obazoa/Opisthokonta/Holozoa/Filozoa/Choanozoa/Metazoa/Eumetazoa/Bilateria/Deuterostomia/Chordata/Olfactores/Craniata/Vertebrata/Euteleostomi/Actinopterygii/Neopterygii/Teleostei/Neoteleostei/Acanthomorphata/Anabantaria/Anabantiformes/Anabantoidei/Osphronemidae/Betta/Betta splendens (Siamese fighting fish) (OX=158456)	Amorphea	Obazoa	Opisthokonta	Holozoa	Filozoa	Choanozoa	Metazoa	Osphronemidae	Betta	splendens	158456	tr|A0A6P7LYG0|A0A6P7LYG0_BETSP collagen alpha-6(IV) chain isoform X2 OS=Betta splendens OX=158456 GN=col4a6 PE=4 SV=1	A0A6P7LYG0	412	435	24	1704	0.625	0.375	0.5	0.298143852	1293	117	1578	0.552631579	TRUE
Betta splendens (Siamese fighting fish)	Eukaryota/Amorphea/Obazoa/Opisthokonta/Holozoa/Filozoa/Choanozoa/Metazoa/Eumetazoa/Bilateria/Deuterostomia/Chordata/Olfactores/Craniata/Vertebrata/Euteleostomi/Actinopterygii/Neopterygii/Teleostei/Neoteleostei/Acanthomorphata/Anabantaria/Anabantiformes/Anabantoidei/Osphronemidae/Betta/Betta splendens (Siamese fighting fish) (OX=158456)	Amorphea	Obazoa	Opisthokonta	Holozoa	Filozoa	Choanozoa	Metazoa	Osphronemidae	Betta	splendens	158456	tr|A0A6P7LYG0|A0A6P7LYG0_BETSP collagen alpha-6(IV) chain isoform X2 OS=Betta splendens OX=158456 GN=col4a6 PE=4 SV=1	A0A6P7LYG0	459	485	27	1704	0.111111111	0.333333333	0.222222222	0.298143852	1293	117	1578	0.552631579	TRUE
Betta splendens (Siamese fighting fish)	Eukaryota/Amorphea/Obazoa/Opisthokonta/Holozoa/Filozoa/Choanozoa/Metazoa/Eumetazoa/Bilateria/Deuterostomia/Chordata/Olfactores/Craniata/Vertebrata/Euteleostomi/Actinopterygii/Neopterygii/Teleostei/Neoteleostei/Acanthomorphata/Anabantaria/Anabantiformes/Anabantoidei/Osphronemidae/Betta/Betta splendens (Siamese fighting fish) (OX=158456)	Amorphea	Obazoa	Opisthokonta	Holozoa	Filozoa	Choanozoa	Metazoa	Osphronemidae	Betta	splendens	158456	tr|A0A6P7LYG0|A0A6P7LYG0_BETSP collagen alpha-6(IV) chain isoform X2 OS=Betta splendens OX=158456 GN=col4a6 PE=4 SV=1	A0A6P7LYG0	494	550	57	1704	0.210526316	0.315789474	0.263157895	0.298143852	1293	117	1578	0.552631579	TRUE
Betta splendens (Siamese fighting fish)	Eukaryota/Amorphea/Obazoa/Opisthokonta/Holozoa/Filozoa/Choanozoa/Metazoa/Eumetazoa/Bilateria/Deuterostomia/Chordata/Olfactores/Craniata/Vertebrata/Euteleostomi/Actinopterygii/Neopterygii/Teleostei/Neoteleostei/Acanthomorphata/Anabantaria/Anabantiformes/Anabantoidei/Osphronemidae/Betta/Betta splendens (Siamese fighting fish) (OX=158456)	Amorphea	Obazoa	Opisthokonta	Holozoa	Filozoa	Choanozoa	Metazoa	Osphronemidae	Betta	splendens	158456	tr|A0A6P7LYG0|A0A6P7LYG0_BETSP collagen alpha-6(IV) chain isoform X2 OS=Betta splendens OX=158456 GN=col4a6 PE=4 SV=1	A0A6P7LYG0	559	597	39	1704	0.076923077	0.461538462	0.269230769	0.298143852	1293	117	1578	0.552631579	TRUE
Betta splendens (Siamese fighting fish)	Eukaryota/Amorphea/Obazoa/Opisthokonta/Holozoa/Filozoa/Choanozoa/Metazoa/Eumetazoa/Bilateria/Deuterostomia/Chordata/Olfactores/Craniata/Vertebrata/Euteleostomi/Actinopterygii/Neopterygii/Teleostei/Neoteleostei/Acanthomorphata/Anabantaria/Anabantiformes/Anabantoidei/Osphronemidae/Betta/Betta splendens (Siamese fighting fish) (OX=158456)	Amorphea	Obazoa	Opisthokonta	Holozoa	Filozoa	Choanozoa	Metazoa	Osphronemidae	Betta	splendens	158456	tr|A0A6P7LYG0|A0A6P7LYG0_BETSP collagen alpha-6(IV) chain isoform X2 OS=Betta splendens OX=158456 GN=col4a6 PE=4 SV=1	A0A6P7LYG0	600	623	24	1704	0.125	0.375	0.25	0.298143852	1293	117	1578	0.552631579	TRUE
Betta splendens (Siamese fighting fish)	Eukaryota/Amorphea/Obazoa/Opisthokonta/Holozoa/Filozoa/Choanozoa/Metazoa/Eumetazoa/Bilateria/Deuterostomia/Chordata/Olfactores/Craniata/Vertebrata/Euteleostomi/Actinopterygii/Neopterygii/Teleostei/Neoteleostei/Acanthomorphata/Anabantaria/Anabantiformes/Anabantoidei/Osphronemidae/Betta/Betta splendens (Siamese fighting fish) (OX=158456)	Amorphea	Obazoa	Opisthokonta	Holozoa	Filozoa	Choanozoa	Metazoa	Osphronemidae	Betta	splendens	158456	tr|A0A6P7LYG0|A0A6P7LYG0_BETSP collagen alpha-6(IV) chain isoform X2 OS=Betta splendens OX=158456 GN=col4a6 PE=4 SV=1	A0A6P7LYG0	626	655	30	1704	0.1	0.7	0.4	0.298143852	1293	117	1578	0.552631579	TRUE
Betta splendens (Siamese fighting fish)	Eukaryota/Amorphea/Obazoa/Opisthokonta/Holozoa/Filozoa/Choanozoa/Metazoa/Eumetazoa/Bilateria/Deuterostomia/Chordata/Olfactores/Craniata/Vertebrata/Euteleostomi/Actinopterygii/Neopterygii/Teleostei/Neoteleostei/Acanthomorphata/Anabantaria/Anabantiformes/Anabantoidei/Osphronemidae/Betta/Betta splendens (Siamese fighting fish) (OX=158456)	Amorphea	Obazoa	Opisthokonta	Holozoa	Filozoa	Choanozoa	Metazoa	Osphronemidae	Betta	splendens	158456	tr|A0A6P7LYG0|A0A6P7LYG0_BETSP collagen alpha-6(IV) chain isoform X2 OS=Betta splendens OX=158456 GN=col4a6 PE=4 SV=1	A0A6P7LYG0	677	745	69	1704	0.173913043	0.47826087	0.326086957	0.298143852	1293	117	1578	0.552631579	TRUE
Betta splendens (Siamese fighting fish)	Eukaryota/Amorphea/Obazoa/Opisthokonta/Holozoa/Filozoa/Choanozoa/Metazoa/Eumetazoa/Bilateria/Deuterostomia/Chordata/Olfactores/Craniata/Vertebrata/Euteleostomi/Actinopterygii/Neopterygii/Teleostei/Neoteleostei/Acanthomorphata/Anabantaria/Anabantiformes/Anabantoidei/Osphronemidae/Betta/Betta splendens (Siamese fighting fish) (OX=158456)	Amorphea	Obazoa	Opisthokonta	Holozoa	Filozoa	Choanozoa	Metazoa	Osphronemidae	Betta	splendens	158456	tr|A0A6P7LYG0|A0A6P7LYG0_BETSP collagen alpha-6(IV) chain isoform X2 OS=Betta splendens OX=158456 GN=col4a6 PE=4 SV=1	A0A6P7LYG0	748	768	21	1704	0.142857143	0.428571429	0.285714286	0.298143852	1293	117	1578	0.552631579	TRUE
Betta splendens (Siamese fighting fish)	Eukaryota/Amorphea/Obazoa/Opisthokonta/Holozoa/Filozoa/Choanozoa/Metazoa/Eumetazoa/Bilateria/Deuterostomia/Chordata/Olfactores/Craniata/Vertebrata/Euteleostomi/Actinopterygii/Neopterygii/Teleostei/Neoteleostei/Acanthomorphata/Anabantaria/Anabantiformes/Anabantoidei/Osphronemidae/Betta/Betta splendens (Siamese fighting fish) (OX=158456)	Amorphea	Obazoa	Opisthokonta	Holozoa	Filozoa	Choanozoa	Metazoa	Osphronemidae	Betta	splendens	158456	tr|A0A6P7LYG0|A0A6P7LYG0_BETSP collagen alpha-6(IV) chain isoform X2 OS=Betta splendens OX=158456 GN=col4a6 PE=4 SV=1	A0A6P7LYG0	774	833	60	1704	0.05	0.5	0.275	0.298143852	1293	117	1578	0.552631579	TRUE
Betta splendens (Siamese fighting fish)	Eukaryota/Amorphea/Obazoa/Opisthokonta/Holozoa/Filozoa/Choanozoa/Metazoa/Eumetazoa/Bilateria/Deuterostomia/Chordata/Olfactores/Craniata/Vertebrata/Euteleostomi/Actinopterygii/Neopterygii/Teleostei/Neoteleostei/Acanthomorphata/Anabantaria/Anabantiformes/Anabantoidei/Osphronemidae/Betta/Betta splendens (Siamese fighting fish) (OX=158456)	Amorphea	Obazoa	Opisthokonta	Holozoa	Filozoa	Choanozoa	Metazoa	Osphronemidae	Betta	splendens	158456	tr|A0A6P7LYG0|A0A6P7LYG0_BETSP collagen alpha-6(IV) chain isoform X2 OS=Betta splendens OX=158456 GN=col4a6 PE=4 SV=1	A0A6P7LYG0	839	898	60	1704	0.25	0.5	0.375	0.298143852	1293	117	1578	0.552631579	TRUE
Betta splendens (Siamese fighting fish)	Eukaryota/Amorphea/Obazoa/Opisthokonta/Holozoa/Filozoa/Choanozoa/Metazoa/Eumetazoa/Bilateria/Deuterostomia/Chordata/Olfactores/Craniata/Vertebrata/Euteleostomi/Actinopterygii/Neopterygii/Teleostei/Neoteleostei/Acanthomorphata/Anabantaria/Anabantiformes/Anabantoidei/Osphronemidae/Betta/Betta splendens (Siamese fighting fish) (OX=158456)	Amorphea	Obazoa	Opisthokonta	Holozoa	Filozoa	Choanozoa	Metazoa	Osphronemidae	Betta	splendens	158456	tr|A0A6P7LYG0|A0A6P7LYG0_BETSP collagen alpha-6(IV) chain isoform X2 OS=Betta splendens OX=158456 GN=col4a6 PE=4 SV=1	A0A6P7LYG0	902	970	69	1704	0.217391304	0.434782609	0.326086957	0.298143852	1293	117	1578	0.552631579	TRUE
Betta splendens (Siamese fighting fish)	Eukaryota/Amorphea/Obazoa/Opisthokonta/Holozoa/Filozoa/Choanozoa/Metazoa/Eumetazoa/Bilateria/Deuterostomia/Chordata/Olfactores/Craniata/Vertebrata/Euteleostomi/Actinopterygii/Neopterygii/Teleostei/Neoteleostei/Acanthomorphata/Anabantaria/Anabantiformes/Anabantoidei/Osphronemidae/Betta/Betta splendens (Siamese fighting fish) (OX=158456)	Amorphea	Obazoa	Opisthokonta	Holozoa	Filozoa	Choanozoa	Metazoa	Osphronemidae	Betta	splendens	158456	tr|A0A6P7LYG0|A0A6P7LYG0_BETSP collagen alpha-6(IV) chain isoform X2 OS=Betta splendens OX=158456 GN=col4a6 PE=4 SV=1	A0A6P7LYG0	982	1023	42	1704	0.071428571	0.357142857	0.214285714	0.298143852	1293	117	1578	0.552631579	TRUE
Betta splendens (Siamese fighting fish)	Eukaryota/Amorphea/Obazoa/Opisthokonta/Holozoa/Filozoa/Choanozoa/Metazoa/Eumetazoa/Bilateria/Deuterostomia/Chordata/Olfactores/Craniata/Vertebrata/Euteleostomi/Actinopterygii/Neopterygii/Teleostei/Neoteleostei/Acanthomorphata/Anabantaria/Anabantiformes/Anabantoidei/Osphronemidae/Betta/Betta splendens (Siamese fighting fish) (OX=158456)	Amorphea	Obazoa	Opisthokonta	Holozoa	Filozoa	Choanozoa	Metazoa	Osphronemidae	Betta	splendens	158456	tr|A0A6P7LYG0|A0A6P7LYG0_BETSP collagen alpha-6(IV) chain isoform X2 OS=Betta splendens OX=158456 GN=col4a6 PE=4 SV=1	A0A6P7LYG0	1025	1087	63	1704	0.095238095	0.523809524	0.30952381	0.298143852	1293	117	1578	0.552631579	TRUE
Betta splendens (Siamese fighting fish)	Eukaryota/Amorphea/Obazoa/Opisthokonta/Holozoa/Filozoa/Choanozoa/Metazoa/Eumetazoa/Bilateria/Deuterostomia/Chordata/Olfactores/Craniata/Vertebrata/Euteleostomi/Actinopterygii/Neopterygii/Teleostei/Neoteleostei/Acanthomorphata/Anabantaria/Anabantiformes/Anabantoidei/Osphronemidae/Betta/Betta splendens (Siamese fighting fish) (OX=158456)	Amorphea	Obazoa	Opisthokonta	Holozoa	Filozoa	Choanozoa	Metazoa	Osphronemidae	Betta	splendens	158456	tr|A0A6P7LYG0|A0A6P7LYG0_BETSP collagen alpha-6(IV) chain isoform X2 OS=Betta splendens OX=158456 GN=col4a6 PE=4 SV=1	A0A6P7LYG0	1089	1205	117	1704	0.025641026	0.461538462	0.243589744	0.298143852	1293	117	1578	0.552631579	TRUE
Betta splendens (Siamese fighting fish)	Eukaryota/Amorphea/Obazoa/Opisthokonta/Holozoa/Filozoa/Choanozoa/Metazoa/Eumetazoa/Bilateria/Deuterostomia/Chordata/Olfactores/Craniata/Vertebrata/Euteleostomi/Actinopterygii/Neopterygii/Teleostei/Neoteleostei/Acanthomorphata/Anabantaria/Anabantiformes/Anabantoidei/Osphronemidae/Betta/Betta splendens (Siamese fighting fish) (OX=158456)	Amorphea	Obazoa	Opisthokonta	Holozoa	Filozoa	Choanozoa	Metazoa	Osphronemidae	Betta	splendens	158456	tr|A0A6P7LYG0|A0A6P7LYG0_BETSP collagen alpha-6(IV) chain isoform X2 OS=Betta splendens OX=158456 GN=col4a6 PE=4 SV=1	A0A6P7LYG0	1211	1225	15	1704	0	0.4	0.2	0.298143852	1293	117	1578	0.552631579	TRUE
Betta splendens (Siamese fighting fish)	Eukaryota/Amorphea/Obazoa/Opisthokonta/Holozoa/Filozoa/Choanozoa/Metazoa/Eumetazoa/Bilateria/Deuterostomia/Chordata/Olfactores/Craniata/Vertebrata/Euteleostomi/Actinopterygii/Neopterygii/Teleostei/Neoteleostei/Acanthomorphata/Anabantaria/Anabantiformes/Anabantoidei/Osphronemidae/Betta/Betta splendens (Siamese fighting fish) (OX=158456)	Amorphea	Obazoa	Opisthokonta	Holozoa	Filozoa	Choanozoa	Metazoa	Osphronemidae	Betta	splendens	158456	tr|A0A6P7LYG0|A0A6P7LYG0_BETSP collagen alpha-6(IV) chain isoform X2 OS=Betta splendens OX=158456 GN=col4a6 PE=4 SV=1	A0A6P7LYG0	1228	1263	36	1704	0.083333333	0.5	0.291666667	0.298143852	1293	117	1578	0.552631579	TRUE
Betta splendens (Siamese fighting fish)	Eukaryota/Amorphea/Obazoa/Opisthokonta/Holozoa/Filozoa/Choanozoa/Metazoa/Eumetazoa/Bilateria/Deuterostomia/Chordata/Olfactores/Craniata/Vertebrata/Euteleostomi/Actinopterygii/Neopterygii/Teleostei/Neoteleostei/Acanthomorphata/Anabantaria/Anabantiformes/Anabantoidei/Osphronemidae/Betta/Betta splendens (Siamese fighting fish) (OX=158456)	Amorphea	Obazoa	Opisthokonta	Holozoa	Filozoa	Choanozoa	Metazoa	Osphronemidae	Betta	splendens	158456	tr|A0A6P7LYG0|A0A6P7LYG0_BETSP collagen alpha-6(IV) chain isoform X2 OS=Betta splendens OX=158456 GN=col4a6 PE=4 SV=1	A0A6P7LYG0	1267	1296	30	1704	0.4	0.4	0.4	0.298143852	1293	117	1578	0.552631579	TRUE
Betta splendens (Siamese fighting fish)	Eukaryota/Amorphea/Obazoa/Opisthokonta/Holozoa/Filozoa/Choanozoa/Metazoa/Eumetazoa/Bilateria/Deuterostomia/Chordata/Olfactores/Craniata/Vertebrata/Euteleostomi/Actinopterygii/Neopterygii/Teleostei/Neoteleostei/Acanthomorphata/Anabantaria/Anabantiformes/Anabantoidei/Osphronemidae/Betta/Betta splendens (Siamese fighting fish) (OX=158456)	Amorphea	Obazoa	Opisthokonta	Holozoa	Filozoa	Choanozoa	Metazoa	Osphronemidae	Betta	splendens	158456	tr|A0A6P7LYG0|A0A6P7LYG0_BETSP collagen alpha-6(IV) chain isoform X2 OS=Betta splendens OX=158456 GN=col4a6 PE=4 SV=1	A0A6P7LYG0	1300	1323	24	1704	0	0.625	0.3125	0.298143852	1293	117	1578	0.552631579	TRUE
Betta splendens (Siamese fighting fish)	Eukaryota/Amorphea/Obazoa/Opisthokonta/Holozoa/Filozoa/Choanozoa/Metazoa/Eumetazoa/Bilateria/Deuterostomia/Chordata/Olfactores/Craniata/Vertebrata/Euteleostomi/Actinopterygii/Neopterygii/Teleostei/Neoteleostei/Acanthomorphata/Anabantaria/Anabantiformes/Anabantoidei/Osphronemidae/Betta/Betta splendens (Siamese fighting fish) (OX=158456)	Amorphea	Obazoa	Opisthokonta	Holozoa	Filozoa	Choanozoa	Metazoa	Osphronemidae	Betta	splendens	158456	tr|A0A6P7LYG0|A0A6P7LYG0_BETSP collagen alpha-6(IV) chain isoform X2 OS=Betta splendens OX=158456 GN=col4a6 PE=4 SV=1	A0A6P7LYG0	1327	1380	54	1704	0.111111111	0.277777778	0.194444444	0.298143852	1293	117	1578	0.552631579	TRUE
Betta splendens (Siamese fighting fish)	Eukaryota/Amorphea/Obazoa/Opisthokonta/Holozoa/Filozoa/Choanozoa/Metazoa/Eumetazoa/Bilateria/Deuterostomia/Chordata/Olfactores/Craniata/Vertebrata/Euteleostomi/Actinopterygii/Neopterygii/Teleostei/Neoteleostei/Acanthomorphata/Anabantaria/Anabantiformes/Anabantoidei/Osphronemidae/Betta/Betta splendens (Siamese fighting fish) (OX=158456)	Amorphea	Obazoa	Opisthokonta	Holozoa	Filozoa	Choanozoa	Metazoa	Osphronemidae	Betta	splendens	158456	tr|A0A6P7LYG0|A0A6P7LYG0_BETSP collagen alpha-6(IV) chain isoform X2 OS=Betta splendens OX=158456 GN=col4a6 PE=4 SV=1	A0A6P7LYG0	1393	1476	84	1704	0.142857143	0.464285714	0.303571429	0.298143852	1293	117	1578	0.552631579	TRUE
Betta splendens (Siamese fighting fish)	Eukaryota/Amorphea/Obazoa/Opisthokonta/Holozoa/Filozoa/Choanozoa/Metazoa/Eumetazoa/Bilateria/Deuterostomia/Chordata/Olfactores/Craniata/Vertebrata/Euteleostomi/Actinopterygii/Neopterygii/Teleostei/Neoteleostei/Acanthomorphata/Anabantaria/Anabantiformes/Anabantoidei/Osphronemidae/Betta/Betta splendens (Siamese fighting fish) (OX=158456)	Amorphea	Obazoa	Opisthokonta	Holozoa	Filozoa	Choanozoa	Metazoa	Osphronemidae	Betta	splendens	158456	tr|A0A6P7LYG0|A0A6P7LYG0_BETSP collagen alpha-6(IV) chain isoform X2 OS=Betta splendens OX=158456 GN=col4a6 PE=4 SV=1	A0A6P7LYG0	1523	1528	6	1704	0	0.5	0.25	0.298143852	1293	117	1578	0.552631579	TRUE
Betta splendens (Siamese fighting fish)	Eukaryota/Amorphea/Obazoa/Opisthokonta/Holozoa/Filozoa/Choanozoa/Metazoa/Eumetazoa/Bilateria/Deuterostomia/Chordata/Olfactores/Craniata/Vertebrata/Euteleostomi/Actinopterygii/Neopterygii/Teleostei/Neoteleostei/Acanthomorphata/Anabantaria/Anabantiformes/Anabantoidei/Osphronemidae/Betta/Betta splendens (Siamese fighting fish) (OX=158456)	Amorphea	Obazoa	Opisthokonta	Holozoa	Filozoa	Choanozoa	Metazoa	Osphronemidae	Betta	splendens	158456	tr|A0A6P7LYG0|A0A6P7LYG0_BETSP collagen alpha-6(IV) chain isoform X2 OS=Betta splendens OX=158456 GN=col4a6 PE=4 SV=1	A0A6P7LYG0	1623	1628	6	1704	0	0	0	0.298143852	1293	117	1578	0.552631579	TRUE
Betta splendens (Siamese fighting fish)	Eukaryota/Amorphea/Obazoa/Opisthokonta/Holozoa/Filozoa/Choanozoa/Metazoa/Eumetazoa/Bilateria/Deuterostomia/Chordata/Olfactores/Craniata/Vertebrata/Euteleostomi/Actinopterygii/Neopterygii/Teleostei/Neoteleostei/Acanthomorphata/Anabantaria/Anabantiformes/Anabantoidei/Osphronemidae/Betta/Betta splendens (Siamese fighting fish) (OX=158456)	Amorphea	Obazoa	Opisthokonta	Holozoa	Filozoa	Choanozoa	Metazoa	Osphronemidae	Betta	splendens	158456	tr|A0A6P7LYG0|A0A6P7LYG0_BETSP collagen alpha-6(IV) chain isoform X2 OS=Betta splendens OX=158456 GN=col4a6 PE=4 SV=1	A0A6P7LYG0	1651	1656	6	1704	0	0	0	0.298143852	1293	117	1578	0.552631579	TRUE
Callorhinchus milii (Ghost shark)	Eukaryota/Amorphea/Obazoa/Opisthokonta/Holozoa/Filozoa/Choanozoa/Metazoa/Eumetazoa/Bilateria/Deuterostomia/Chordata/Olfactores/Craniata/Vertebrata/Chondrichthyes/Holocephali/Chimaeriformes/Callorhinchidae/Callorhinchus/Callorhinchus milii (Ghost shark) (OX=7868)	Amorphea	Obazoa	Opisthokonta	Holozoa	Filozoa	Choanozoa	Metazoa	Callorhinchidae	Callorhinchus	milii	7868	tr|A0A4W3IYN0|A0A4W3IYN0_CALMI Uncharacterized protein OS=Callorhinchus milii OX=7868 GN=col6a3 PE=4 SV=1	A0A4W3IYN0	1759	1764	6	3005	0	0	0	0.161016949	354	135	1296	0.444444444	TRUE
Callorhinchus milii (Ghost shark)	Eukaryota/Amorphea/Obazoa/Opisthokonta/Holozoa/Filozoa/Choanozoa/Metazoa/Eumetazoa/Bilateria/Deuterostomia/Chordata/Olfactores/Craniata/Vertebrata/Chondrichthyes/Holocephali/Chimaeriformes/Callorhinchidae/Callorhinchus/Callorhinchus milii (Ghost shark) (OX=7868)	Amorphea	Obazoa	Opisthokonta	Holozoa	Filozoa	Choanozoa	Metazoa	Callorhinchidae	Callorhinchus	milii	7868	tr|A0A4W3IYN0|A0A4W3IYN0_CALMI Uncharacterized protein OS=Callorhinchus milii OX=7868 GN=col6a3 PE=4 SV=1	A0A4W3IYN0	1803	1808	6	3005	0	0	0	0.161016949	354	135	1296	0.444444444	TRUE
Callorhinchus milii (Ghost shark)	Eukaryota/Amorphea/Obazoa/Opisthokonta/Holozoa/Filozoa/Choanozoa/Metazoa/Eumetazoa/Bilateria/Deuterostomia/Chordata/Olfactores/Craniata/Vertebrata/Chondrichthyes/Holocephali/Chimaeriformes/Callorhinchidae/Callorhinchus/Callorhinchus milii (Ghost shark) (OX=7868)	Amorphea	Obazoa	Opisthokonta	Holozoa	Filozoa	Choanozoa	Metazoa	Callorhinchidae	Callorhinchus	milii	7868	tr|A0A4W3IYN0|A0A4W3IYN0_CALMI Uncharacterized protein OS=Callorhinchus milii OX=7868 GN=col6a3 PE=4 SV=1	A0A4W3IYN0	1996	2121	126	3005	0.142857143	0.142857143	0.142857143	0.161016949	354	135	1296	0.444444444	TRUE
Callorhinchus milii (Ghost shark)	Eukaryota/Amorphea/Obazoa/Opisthokonta/Holozoa/Filozoa/Choanozoa/Metazoa/Eumetazoa/Bilateria/Deuterostomia/Chordata/Olfactores/Craniata/Vertebrata/Chondrichthyes/Holocephali/Chimaeriformes/Callorhinchidae/Callorhinchus/Callorhinchus milii (Ghost shark) (OX=7868)	Amorphea	Obazoa	Opisthokonta	Holozoa	Filozoa	Choanozoa	Metazoa	Callorhinchidae	Callorhinchus	milii	7868	tr|A0A4W3IYN0|A0A4W3IYN0_CALMI Uncharacterized protein OS=Callorhinchus milii OX=7868 GN=col6a3 PE=4 SV=1	A0A4W3IYN0	2126	2260	135	3005	0.266666667	0.177777778	0.222222222	0.161016949	354	135	1296	0.444444444	TRUE
Callorhinchus milii (Ghost shark)	Eukaryota/Amorphea/Obazoa/Opisthokonta/Holozoa/Filozoa/Choanozoa/Metazoa/Eumetazoa/Bilateria/Deuterostomia/Chordata/Olfactores/Craniata/Vertebrata/Chondrichthyes/Holocephali/Chimaeriformes/Callorhinchidae/Callorhinchus/Callorhinchus milii (Ghost shark) (OX=7868)	Amorphea	Obazoa	Opisthokonta	Holozoa	Filozoa	Choanozoa	Metazoa	Callorhinchidae	Callorhinchus	milii	7868	tr|A0A4W3IYN0|A0A4W3IYN0_CALMI Uncharacterized protein OS=Callorhinchus milii OX=7868 GN=col6a3 PE=4 SV=1	A0A4W3IYN0	2263	2331	69	3005	0.173913043	0.086956522	0.130434783	0.161016949	354	135	1296	0.444444444	TRUE
Callorhinchus milii (Ghost shark)	Eukaryota/Amorphea/Obazoa/Opisthokonta/Holozoa/Filozoa/Choanozoa/Metazoa/Eumetazoa/Bilateria/Deuterostomia/Chordata/Olfactores/Craniata/Vertebrata/Chondrichthyes/Holocephali/Chimaeriformes/Callorhinchidae/Callorhinchus/Callorhinchus milii (Ghost shark) (OX=7868)	Amorphea	Obazoa	Opisthokonta	Holozoa	Filozoa	Choanozoa	Metazoa	Callorhinchidae	Callorhinchus	milii	7868	tr|A0A4W3IYN0|A0A4W3IYN0_CALMI Uncharacterized protein OS=Callorhinchus milii OX=7868 GN=col6a3 PE=4 SV=1	A0A4W3IYN0	2799	2804	6	3005	0	0	0	0.161016949	354	135	1296	0.444444444	TRUE
Callorhinchus milii (Ghost shark)	Eukaryota/Amorphea/Obazoa/Opisthokonta/Holozoa/Filozoa/Choanozoa/Metazoa/Eumetazoa/Bilateria/Deuterostomia/Chordata/Olfactores/Craniata/Vertebrata/Chondrichthyes/Holocephali/Chimaeriformes/Callorhinchidae/Callorhinchus/Callorhinchus milii (Ghost shark) (OX=7868)	Amorphea	Obazoa	Opisthokonta	Holozoa	Filozoa	Choanozoa	Metazoa	Callorhinchidae	Callorhinchus	milii	7868	tr|A0A4W3IYN0|A0A4W3IYN0_CALMI Uncharacterized protein OS=Callorhinchus milii OX=7868 GN=col6a3 PE=4 SV=1	A0A4W3IYN0	2965	2970	6	3005	0	0	0	0.161016949	354	135	1296	0.444444444	TRUE
Betta splendens (Siamese fighting fish)	Eukaryota/Amorphea/Obazoa/Opisthokonta/Holozoa/Filozoa/Choanozoa/Metazoa/Eumetazoa/Bilateria/Deuterostomia/Chordata/Olfactores/Craniata/Vertebrata/Euteleostomi/Actinopterygii/Neopterygii/Teleostei/Neoteleostei/Acanthomorphata/Anabantaria/Anabantiformes/Anabantoidei/Osphronemidae/Betta/Betta splendens (Siamese fighting fish) (OX=158456)	Amorphea	Obazoa	Opisthokonta	Holozoa	Filozoa	Choanozoa	Metazoa	Osphronemidae	Betta	splendens	158456	tr|A0A6P7LUI8|A0A6P7LUI8_BETSP collagen alpha-1(XII) chain-like isoform X5 OS=Betta splendens OX=158456 GN=LOC114849960 PE=4 SV=1	A0A6P7LUI8	1412	1417	6	3548	0	0	0	0.326315789	285	96	1578	0.552631579	TRUE
Betta splendens (Siamese fighting fish)	Eukaryota/Amorphea/Obazoa/Opisthokonta/Holozoa/Filozoa/Choanozoa/Metazoa/Eumetazoa/Bilateria/Deuterostomia/Chordata/Olfactores/Craniata/Vertebrata/Euteleostomi/Actinopterygii/Neopterygii/Teleostei/Neoteleostei/Acanthomorphata/Anabantaria/Anabantiformes/Anabantoidei/Osphronemidae/Betta/Betta splendens (Siamese fighting fish) (OX=158456)	Amorphea	Obazoa	Opisthokonta	Holozoa	Filozoa	Choanozoa	Metazoa	Osphronemidae	Betta	splendens	158456	tr|A0A6P7LUI8|A0A6P7LUI8_BETSP collagen alpha-1(XII) chain-like isoform X5 OS=Betta splendens OX=158456 GN=LOC114849960 PE=4 SV=1	A0A6P7LUI8	1933	1938	6	3548	0	0	0	0.326315789	285	96	1578	0.552631579	TRUE
Betta splendens (Siamese fighting fish)	Eukaryota/Amorphea/Obazoa/Opisthokonta/Holozoa/Filozoa/Choanozoa/Metazoa/Eumetazoa/Bilateria/Deuterostomia/Chordata/Olfactores/Craniata/Vertebrata/Euteleostomi/Actinopterygii/Neopterygii/Teleostei/Neoteleostei/Acanthomorphata/Anabantaria/Anabantiformes/Anabantoidei/Osphronemidae/Betta/Betta splendens (Siamese fighting fish) (OX=158456)	Amorphea	Obazoa	Opisthokonta	Holozoa	Filozoa	Choanozoa	Metazoa	Osphronemidae	Betta	splendens	158456	tr|A0A6P7LUI8|A0A6P7LUI8_BETSP collagen alpha-1(XII) chain-like isoform X5 OS=Betta splendens OX=158456 GN=LOC114849960 PE=4 SV=1	A0A6P7LUI8	2548	2553	6	3548	0	0	0	0.326315789	285	96	1578	0.552631579	TRUE
Betta splendens (Siamese fighting fish)	Eukaryota/Amorphea/Obazoa/Opisthokonta/Holozoa/Filozoa/Choanozoa/Metazoa/Eumetazoa/Bilateria/Deuterostomia/Chordata/Olfactores/Craniata/Vertebrata/Euteleostomi/Actinopterygii/Neopterygii/Teleostei/Neoteleostei/Acanthomorphata/Anabantaria/Anabantiformes/Anabantoidei/Osphronemidae/Betta/Betta splendens (Siamese fighting fish) (OX=158456)	Amorphea	Obazoa	Opisthokonta	Holozoa	Filozoa	Choanozoa	Metazoa	Osphronemidae	Betta	splendens	158456	tr|A0A6P7LUI8|A0A6P7LUI8_BETSP collagen alpha-1(XII) chain-like isoform X5 OS=Betta splendens OX=158456 GN=LOC114849960 PE=4 SV=1	A0A6P7LUI8	2805	2810	6	3548	0.5	0	0.25	0.326315789	285	96	1578	0.552631579	TRUE
Betta splendens (Siamese fighting fish)	Eukaryota/Amorphea/Obazoa/Opisthokonta/Holozoa/Filozoa/Choanozoa/Metazoa/Eumetazoa/Bilateria/Deuterostomia/Chordata/Olfactores/Craniata/Vertebrata/Euteleostomi/Actinopterygii/Neopterygii/Teleostei/Neoteleostei/Acanthomorphata/Anabantaria/Anabantiformes/Anabantoidei/Osphronemidae/Betta/Betta splendens (Siamese fighting fish) (OX=158456)	Amorphea	Obazoa	Opisthokonta	Holozoa	Filozoa	Choanozoa	Metazoa	Osphronemidae	Betta	splendens	158456	tr|A0A6P7LUI8|A0A6P7LUI8_BETSP collagen alpha-1(XII) chain-like isoform X5 OS=Betta splendens OX=158456 GN=LOC114849960 PE=4 SV=1	A0A6P7LUI8	3144	3149	6	3548	0	0	0	0.326315789	285	96	1578	0.552631579	TRUE
Betta splendens (Siamese fighting fish)	Eukaryota/Amorphea/Obazoa/Opisthokonta/Holozoa/Filozoa/Choanozoa/Metazoa/Eumetazoa/Bilateria/Deuterostomia/Chordata/Olfactores/Craniata/Vertebrata/Euteleostomi/Actinopterygii/Neopterygii/Teleostei/Neoteleostei/Acanthomorphata/Anabantaria/Anabantiformes/Anabantoidei/Osphronemidae/Betta/Betta splendens (Siamese fighting fish) (OX=158456)	Amorphea	Obazoa	Opisthokonta	Holozoa	Filozoa	Choanozoa	Metazoa	Osphronemidae	Betta	splendens	158456	tr|A0A6P7LUI8|A0A6P7LUI8_BETSP collagen alpha-1(XII) chain-like isoform X5 OS=Betta splendens OX=158456 GN=LOC114849960 PE=4 SV=1	A0A6P7LUI8	3198	3251	54	3548	0.444444444	0.222222222	0.333333333	0.326315789	285	96	1578	0.552631579	TRUE
Betta splendens (Siamese fighting fish)	Eukaryota/Amorphea/Obazoa/Opisthokonta/Holozoa/Filozoa/Choanozoa/Metazoa/Eumetazoa/Bilateria/Deuterostomia/Chordata/Olfactores/Craniata/Vertebrata/Euteleostomi/Actinopterygii/Neopterygii/Teleostei/Neoteleostei/Acanthomorphata/Anabantaria/Anabantiformes/Anabantoidei/Osphronemidae/Betta/Betta splendens (Siamese fighting fish) (OX=158456)	Amorphea	Obazoa	Opisthokonta	Holozoa	Filozoa	Choanozoa	Metazoa	Osphronemidae	Betta	splendens	158456	tr|A0A6P7LUI8|A0A6P7LUI8_BETSP collagen alpha-1(XII) chain-like isoform X5 OS=Betta splendens OX=158456 GN=LOC114849960 PE=4 SV=1	A0A6P7LUI8	3254	3349	96	3548	0.40625	0.3125	0.359375	0.326315789	285	96	1578	0.552631579	TRUE
Betta splendens (Siamese fighting fish)	Eukaryota/Amorphea/Obazoa/Opisthokonta/Holozoa/Filozoa/Choanozoa/Metazoa/Eumetazoa/Bilateria/Deuterostomia/Chordata/Olfactores/Craniata/Vertebrata/Euteleostomi/Actinopterygii/Neopterygii/Teleostei/Neoteleostei/Acanthomorphata/Anabantaria/Anabantiformes/Anabantoidei/Osphronemidae/Betta/Betta splendens (Siamese fighting fish) (OX=158456)	Amorphea	Obazoa	Opisthokonta	Holozoa	Filozoa	Choanozoa	Metazoa	Osphronemidae	Betta	splendens	158456	tr|A0A6P7LUI8|A0A6P7LUI8_BETSP collagen alpha-1(XII) chain-like isoform X5 OS=Betta splendens OX=158456 GN=LOC114849960 PE=4 SV=1	A0A6P7LUI8	3392	3445	54	3548	0.333333333	0.444444444	0.388888889	0.326315789	285	96	1578	0.552631579	TRUE
Betta splendens (Siamese fighting fish)	Eukaryota/Amorphea/Obazoa/Opisthokonta/Holozoa/Filozoa/Choanozoa/Metazoa/Eumetazoa/Bilateria/Deuterostomia/Chordata/Olfactores/Craniata/Vertebrata/Euteleostomi/Actinopterygii/Neopterygii/Teleostei/Neoteleostei/Acanthomorphata/Anabantaria/Anabantiformes/Anabantoidei/Osphronemidae/Betta/Betta splendens (Siamese fighting fish) (OX=158456)	Amorphea	Obazoa	Opisthokonta	Holozoa	Filozoa	Choanozoa	Metazoa	Osphronemidae	Betta	splendens	158456	tr|A0A6P7LUI8|A0A6P7LUI8_BETSP collagen alpha-1(XII) chain-like isoform X5 OS=Betta splendens OX=158456 GN=LOC114849960 PE=4 SV=1	A0A6P7LUI8	3448	3459	12	3548	0.5	0.25	0.375	0.326315789	285	96	1578	0.552631579	TRUE
Betta splendens (Siamese fighting fish)	Eukaryota/Amorphea/Obazoa/Opisthokonta/Holozoa/Filozoa/Choanozoa/Metazoa/Eumetazoa/Bilateria/Deuterostomia/Chordata/Olfactores/Craniata/Vertebrata/Euteleostomi/Actinopterygii/Neopterygii/Teleostei/Neoteleostei/Acanthomorphata/Anabantaria/Anabantiformes/Anabantoidei/Osphronemidae/Betta/Betta splendens (Siamese fighting fish) (OX=158456)	Amorphea	Obazoa	Opisthokonta	Holozoa	Filozoa	Choanozoa	Metazoa	Osphronemidae	Betta	splendens	158456	tr|A0A6P7LUI8|A0A6P7LUI8_BETSP collagen alpha-1(XII) chain-like isoform X5 OS=Betta splendens OX=158456 GN=LOC114849960 PE=4 SV=1	A0A6P7LUI8	3462	3494	33	3548	0.454545455	0.363636364	0.409090909	0.326315789	285	96	1578	0.552631579	TRUE
Betta splendens (Siamese fighting fish)	Eukaryota/Amorphea/Obazoa/Opisthokonta/Holozoa/Filozoa/Choanozoa/Metazoa/Eumetazoa/Bilateria/Deuterostomia/Chordata/Olfactores/Craniata/Vertebrata/Euteleostomi/Actinopterygii/Neopterygii/Teleostei/Neoteleostei/Acanthomorphata/Anabantaria/Anabantiformes/Anabantoidei/Osphronemidae/Betta/Betta splendens (Siamese fighting fish) (OX=158456)	Amorphea	Obazoa	Opisthokonta	Holozoa	Filozoa	Choanozoa	Metazoa	Osphronemidae	Betta	splendens	158456	tr|A0A6P7LUI8|A0A6P7LUI8_BETSP collagen alpha-1(XII) chain-like isoform X5 OS=Betta splendens OX=158456 GN=LOC114849960 PE=4 SV=1	A0A6P7LUI8	3508	3513	6	3548	0	0	0	0.326315789	285	96	1578	0.552631579	TRUE
Betta splendens (Siamese fighting fish)	Eukaryota/Amorphea/Obazoa/Opisthokonta/Holozoa/Filozoa/Choanozoa/Metazoa/Eumetazoa/Bilateria/Deuterostomia/Chordata/Olfactores/Craniata/Vertebrata/Euteleostomi/Actinopterygii/Neopterygii/Teleostei/Neoteleostei/Acanthomorphata/Anabantaria/Anabantiformes/Anabantoidei/Osphronemidae/Betta/Betta splendens (Siamese fighting fish) (OX=158456)	Amorphea	Obazoa	Opisthokonta	Holozoa	Filozoa	Choanozoa	Metazoa	Osphronemidae	Betta	splendens	158456	tr|A0A6P7NZ32|A0A6P7NZ32_BETSP collagen alpha-1(XXVII) chain isoform X2 OS=Betta splendens OX=158456 GN=col27a1 PE=4 SV=1	A0A6P7NZ32	2	208	207	863	0.304347826	0.304347826	0.304347826	0.242718447	618	207	1578	0.552631579	TRUE
Betta splendens (Siamese fighting fish)	Eukaryota/Amorphea/Obazoa/Opisthokonta/Holozoa/Filozoa/Choanozoa/Metazoa/Eumetazoa/Bilateria/Deuterostomia/Chordata/Olfactores/Craniata/Vertebrata/Euteleostomi/Actinopterygii/Neopterygii/Teleostei/Neoteleostei/Acanthomorphata/Anabantaria/Anabantiformes/Anabantoidei/Osphronemidae/Betta/Betta splendens (Siamese fighting fish) (OX=158456)	Amorphea	Obazoa	Opisthokonta	Holozoa	Filozoa	Choanozoa	Metazoa	Osphronemidae	Betta	splendens	158456	tr|A0A6P7NZ32|A0A6P7NZ32_BETSP collagen alpha-1(XXVII) chain isoform X2 OS=Betta splendens OX=158456 GN=col27a1 PE=4 SV=1	A0A6P7NZ32	212	217	6	863	0.5	0	0.25	0.242718447	618	207	1578	0.552631579	TRUE
Betta splendens (Siamese fighting fish)	Eukaryota/Amorphea/Obazoa/Opisthokonta/Holozoa/Filozoa/Choanozoa/Metazoa/Eumetazoa/Bilateria/Deuterostomia/Chordata/Olfactores/Craniata/Vertebrata/Euteleostomi/Actinopterygii/Neopterygii/Teleostei/Neoteleostei/Acanthomorphata/Anabantaria/Anabantiformes/Anabantoidei/Osphronemidae/Betta/Betta splendens (Siamese fighting fish) (OX=158456)	Amorphea	Obazoa	Opisthokonta	Holozoa	Filozoa	Choanozoa	Metazoa	Osphronemidae	Betta	splendens	158456	tr|A0A6P7NZ32|A0A6P7NZ32_BETSP collagen alpha-1(XXVII) chain isoform X2 OS=Betta splendens OX=158456 GN=col27a1 PE=4 SV=1	A0A6P7NZ32	221	295	75	863	0.32	0.12	0.22	0.242718447	618	207	1578	0.552631579	TRUE
Betta splendens (Siamese fighting fish)	Eukaryota/Amorphea/Obazoa/Opisthokonta/Holozoa/Filozoa/Choanozoa/Metazoa/Eumetazoa/Bilateria/Deuterostomia/Chordata/Olfactores/Craniata/Vertebrata/Euteleostomi/Actinopterygii/Neopterygii/Teleostei/Neoteleostei/Acanthomorphata/Anabantaria/Anabantiformes/Anabantoidei/Osphronemidae/Betta/Betta splendens (Siamese fighting fish) (OX=158456)	Amorphea	Obazoa	Opisthokonta	Holozoa	Filozoa	Choanozoa	Metazoa	Osphronemidae	Betta	splendens	158456	tr|A0A6P7NZ32|A0A6P7NZ32_BETSP collagen alpha-1(XXVII) chain isoform X2 OS=Betta splendens OX=158456 GN=col27a1 PE=4 SV=1	A0A6P7NZ32	299	421	123	863	0.292682927	0.195121951	0.243902439	0.242718447	618	207	1578	0.552631579	TRUE
Betta splendens (Siamese fighting fish)	Eukaryota/Amorphea/Obazoa/Opisthokonta/Holozoa/Filozoa/Choanozoa/Metazoa/Eumetazoa/Bilateria/Deuterostomia/Chordata/Olfactores/Craniata/Vertebrata/Euteleostomi/Actinopterygii/Neopterygii/Teleostei/Neoteleostei/Acanthomorphata/Anabantaria/Anabantiformes/Anabantoidei/Osphronemidae/Betta/Betta splendens (Siamese fighting fish) (OX=158456)	Amorphea	Obazoa	Opisthokonta	Holozoa	Filozoa	Choanozoa	Metazoa	Osphronemidae	Betta	splendens	158456	tr|A0A6P7NZ32|A0A6P7NZ32_BETSP collagen alpha-1(XXVII) chain isoform X2 OS=Betta splendens OX=158456 GN=col27a1 PE=4 SV=1	A0A6P7NZ32	425	625	201	863	0.194029851	0.194029851	0.194029851	0.242718447	618	207	1578	0.552631579	TRUE
Betta splendens (Siamese fighting fish)	Eukaryota/Amorphea/Obazoa/Opisthokonta/Holozoa/Filozoa/Choanozoa/Metazoa/Eumetazoa/Bilateria/Deuterostomia/Chordata/Olfactores/Craniata/Vertebrata/Euteleostomi/Actinopterygii/Neopterygii/Teleostei/Neoteleostei/Acanthomorphata/Anabantaria/Anabantiformes/Anabantoidei/Osphronemidae/Betta/Betta splendens (Siamese fighting fish) (OX=158456)	Amorphea	Obazoa	Opisthokonta	Holozoa	Filozoa	Choanozoa	Metazoa	Osphronemidae	Betta	splendens	158456	tr|A0A6P7NZ32|A0A6P7NZ32_BETSP collagen alpha-1(XXVII) chain isoform X2 OS=Betta splendens OX=158456 GN=col27a1 PE=4 SV=1	A0A6P7NZ32	789	794	6	863	0	0	0	0.242718447	618	207	1578	0.552631579	TRUE
Betta splendens (Siamese fighting fish)	Eukaryota/Amorphea/Obazoa/Opisthokonta/Holozoa/Filozoa/Choanozoa/Metazoa/Eumetazoa/Bilateria/Deuterostomia/Chordata/Olfactores/Craniata/Vertebrata/Euteleostomi/Actinopterygii/Neopterygii/Teleostei/Neoteleostei/Acanthomorphata/Anabantaria/Anabantiformes/Anabantoidei/Osphronemidae/Betta/Betta splendens (Siamese fighting fish) (OX=158456)	Amorphea	Obazoa	Opisthokonta	Holozoa	Filozoa	Choanozoa	Metazoa	Osphronemidae	Betta	splendens	158456	tr|A0A6P7NSM3|A0A6P7NSM3_BETSP collagen alpha-1(XVI) chain isoform X6 OS=Betta splendens OX=158456 GN=col16a1 PE=4 SV=1	A0A6P7NSM3	136	141	6	1584	0.5	0	0.25	0.286956522	1035	294	1578	0.552631579	TRUE
Betta splendens (Siamese fighting fish)	Eukaryota/Amorphea/Obazoa/Opisthokonta/Holozoa/Filozoa/Choanozoa/Metazoa/Eumetazoa/Bilateria/Deuterostomia/Chordata/Olfactores/Craniata/Vertebrata/Euteleostomi/Actinopterygii/Neopterygii/Teleostei/Neoteleostei/Acanthomorphata/Anabantaria/Anabantiformes/Anabantoidei/Osphronemidae/Betta/Betta splendens (Siamese fighting fish) (OX=158456)	Amorphea	Obazoa	Opisthokonta	Holozoa	Filozoa	Choanozoa	Metazoa	Osphronemidae	Betta	splendens	158456	tr|A0A6P7NSM3|A0A6P7NSM3_BETSP collagen alpha-1(XVI) chain isoform X6 OS=Betta splendens OX=158456 GN=col16a1 PE=4 SV=1	A0A6P7NSM3	298	303	6	1584	0	0	0	0.286956522	1035	294	1578	0.552631579	TRUE
Betta splendens (Siamese fighting fish)	Eukaryota/Amorphea/Obazoa/Opisthokonta/Holozoa/Filozoa/Choanozoa/Metazoa/Eumetazoa/Bilateria/Deuterostomia/Chordata/Olfactores/Craniata/Vertebrata/Euteleostomi/Actinopterygii/Neopterygii/Teleostei/Neoteleostei/Acanthomorphata/Anabantaria/Anabantiformes/Anabantoidei/Osphronemidae/Betta/Betta splendens (Siamese fighting fish) (OX=158456)	Amorphea	Obazoa	Opisthokonta	Holozoa	Filozoa	Choanozoa	Metazoa	Osphronemidae	Betta	splendens	158456	tr|A0A6P7NSM3|A0A6P7NSM3_BETSP collagen alpha-1(XVI) chain isoform X6 OS=Betta splendens OX=158456 GN=col16a1 PE=4 SV=1	A0A6P7NSM3	305	316	12	1584	0	0	0	0.286956522	1035	294	1578	0.552631579	TRUE
Betta splendens (Siamese fighting fish)	Eukaryota/Amorphea/Obazoa/Opisthokonta/Holozoa/Filozoa/Choanozoa/Metazoa/Eumetazoa/Bilateria/Deuterostomia/Chordata/Olfactores/Craniata/Vertebrata/Euteleostomi/Actinopterygii/Neopterygii/Teleostei/Neoteleostei/Acanthomorphata/Anabantaria/Anabantiformes/Anabantoidei/Osphronemidae/Betta/Betta splendens (Siamese fighting fish) (OX=158456)	Amorphea	Obazoa	Opisthokonta	Holozoa	Filozoa	Choanozoa	Metazoa	Osphronemidae	Betta	splendens	158456	tr|A0A6P7NSM3|A0A6P7NSM3_BETSP collagen alpha-1(XVI) chain isoform X6 OS=Betta splendens OX=158456 GN=col16a1 PE=4 SV=1	A0A6P7NSM3	328	339	12	1584	0.25	0	0.125	0.286956522	1035	294	1578	0.552631579	TRUE
Betta splendens (Siamese fighting fish)	Eukaryota/Amorphea/Obazoa/Opisthokonta/Holozoa/Filozoa/Choanozoa/Metazoa/Eumetazoa/Bilateria/Deuterostomia/Chordata/Olfactores/Craniata/Vertebrata/Euteleostomi/Actinopterygii/Neopterygii/Teleostei/Neoteleostei/Acanthomorphata/Anabantaria/Anabantiformes/Anabantoidei/Osphronemidae/Betta/Betta splendens (Siamese fighting fish) (OX=158456)	Amorphea	Obazoa	Opisthokonta	Holozoa	Filozoa	Choanozoa	Metazoa	Osphronemidae	Betta	splendens	158456	tr|A0A6P7NSM3|A0A6P7NSM3_BETSP collagen alpha-1(XVI) chain isoform X6 OS=Betta splendens OX=158456 GN=col16a1 PE=4 SV=1	A0A6P7NSM3	350	379	30	1584	0	0.1	0.05	0.286956522	1035	294	1578	0.552631579	TRUE
Betta splendens (Siamese fighting fish)	Eukaryota/Amorphea/Obazoa/Opisthokonta/Holozoa/Filozoa/Choanozoa/Metazoa/Eumetazoa/Bilateria/Deuterostomia/Chordata/Olfactores/Craniata/Vertebrata/Euteleostomi/Actinopterygii/Neopterygii/Teleostei/Neoteleostei/Acanthomorphata/Anabantaria/Anabantiformes/Anabantoidei/Osphronemidae/Betta/Betta splendens (Siamese fighting fish) (OX=158456)	Amorphea	Obazoa	Opisthokonta	Holozoa	Filozoa	Choanozoa	Metazoa	Osphronemidae	Betta	splendens	158456	tr|A0A6P7NSM3|A0A6P7NSM3_BETSP collagen alpha-1(XVI) chain isoform X6 OS=Betta splendens OX=158456 GN=col16a1 PE=4 SV=1	A0A6P7NSM3	383	415	33	1584	0.181818182	0.454545455	0.318181818	0.286956522	1035	294	1578	0.552631579	TRUE
Betta splendens (Siamese fighting fish)	Eukaryota/Amorphea/Obazoa/Opisthokonta/Holozoa/Filozoa/Choanozoa/Metazoa/Eumetazoa/Bilateria/Deuterostomia/Chordata/Olfactores/Craniata/Vertebrata/Euteleostomi/Actinopterygii/Neopterygii/Teleostei/Neoteleostei/Acanthomorphata/Anabantaria/Anabantiformes/Anabantoidei/Osphronemidae/Betta/Betta splendens (Siamese fighting fish) (OX=158456)	Amorphea	Obazoa	Opisthokonta	Holozoa	Filozoa	Choanozoa	Metazoa	Osphronemidae	Betta	splendens	158456	tr|A0A6P7NSM3|A0A6P7NSM3_BETSP collagen alpha-1(XVI) chain isoform X6 OS=Betta splendens OX=158456 GN=col16a1 PE=4 SV=1	A0A6P7NSM3	418	429	12	1584	0.5	0.75	0.625	0.286956522	1035	294	1578	0.552631579	TRUE
Betta splendens (Siamese fighting fish)	Eukaryota/Amorphea/Obazoa/Opisthokonta/Holozoa/Filozoa/Choanozoa/Metazoa/Eumetazoa/Bilateria/Deuterostomia/Chordata/Olfactores/Craniata/Vertebrata/Euteleostomi/Actinopterygii/Neopterygii/Teleostei/Neoteleostei/Acanthomorphata/Anabantaria/Anabantiformes/Anabantoidei/Osphronemidae/Betta/Betta splendens (Siamese fighting fish) (OX=158456)	Amorphea	Obazoa	Opisthokonta	Holozoa	Filozoa	Choanozoa	Metazoa	Osphronemidae	Betta	splendens	158456	tr|A0A6P7NSM3|A0A6P7NSM3_BETSP collagen alpha-1(XVI) chain isoform X6 OS=Betta splendens OX=158456 GN=col16a1 PE=4 SV=1	A0A6P7NSM3	431	463	33	1584	0.272727273	0.363636364	0.318181818	0.286956522	1035	294	1578	0.552631579	TRUE
Betta splendens (Siamese fighting fish)	Eukaryota/Amorphea/Obazoa/Opisthokonta/Holozoa/Filozoa/Choanozoa/Metazoa/Eumetazoa/Bilateria/Deuterostomia/Chordata/Olfactores/Craniata/Vertebrata/Euteleostomi/Actinopterygii/Neopterygii/Teleostei/Neoteleostei/Acanthomorphata/Anabantaria/Anabantiformes/Anabantoidei/Osphronemidae/Betta/Betta splendens (Siamese fighting fish) (OX=158456)	Amorphea	Obazoa	Opisthokonta	Holozoa	Filozoa	Choanozoa	Metazoa	Osphronemidae	Betta	splendens	158456	tr|A0A6P7NSM3|A0A6P7NSM3_BETSP collagen alpha-1(XVI) chain isoform X6 OS=Betta splendens OX=158456 GN=col16a1 PE=4 SV=1	A0A6P7NSM3	482	496	15	1584	0.2	0.6	0.4	0.286956522	1035	294	1578	0.552631579	TRUE
Betta splendens (Siamese fighting fish)	Eukaryota/Amorphea/Obazoa/Opisthokonta/Holozoa/Filozoa/Choanozoa/Metazoa/Eumetazoa/Bilateria/Deuterostomia/Chordata/Olfactores/Craniata/Vertebrata/Euteleostomi/Actinopterygii/Neopterygii/Teleostei/Neoteleostei/Acanthomorphata/Anabantaria/Anabantiformes/Anabantoidei/Osphronemidae/Betta/Betta splendens (Siamese fighting fish) (OX=158456)	Amorphea	Obazoa	Opisthokonta	Holozoa	Filozoa	Choanozoa	Metazoa	Osphronemidae	Betta	splendens	158456	tr|A0A6P7NSM3|A0A6P7NSM3_BETSP collagen alpha-1(XVI) chain isoform X6 OS=Betta splendens OX=158456 GN=col16a1 PE=4 SV=1	A0A6P7NSM3	499	525	27	1584	0	0.333333333	0.166666667	0.286956522	1035	294	1578	0.552631579	TRUE
Betta splendens (Siamese fighting fish)	Eukaryota/Amorphea/Obazoa/Opisthokonta/Holozoa/Filozoa/Choanozoa/Metazoa/Eumetazoa/Bilateria/Deuterostomia/Chordata/Olfactores/Craniata/Vertebrata/Euteleostomi/Actinopterygii/Neopterygii/Teleostei/Neoteleostei/Acanthomorphata/Anabantaria/Anabantiformes/Anabantoidei/Osphronemidae/Betta/Betta splendens (Siamese fighting fish) (OX=158456)	Amorphea	Obazoa	Opisthokonta	Holozoa	Filozoa	Choanozoa	Metazoa	Osphronemidae	Betta	splendens	158456	tr|A0A6P7NSM3|A0A6P7NSM3_BETSP collagen alpha-1(XVI) chain isoform X6 OS=Betta splendens OX=158456 GN=col16a1 PE=4 SV=1	A0A6P7NSM3	550	558	9	1584	0	0	0	0.286956522	1035	294	1578	0.552631579	TRUE
Betta splendens (Siamese fighting fish)	Eukaryota/Amorphea/Obazoa/Opisthokonta/Holozoa/Filozoa/Choanozoa/Metazoa/Eumetazoa/Bilateria/Deuterostomia/Chordata/Olfactores/Craniata/Vertebrata/Euteleostomi/Actinopterygii/Neopterygii/Teleostei/Neoteleostei/Acanthomorphata/Anabantaria/Anabantiformes/Anabantoidei/Osphronemidae/Betta/Betta splendens (Siamese fighting fish) (OX=158456)	Amorphea	Obazoa	Opisthokonta	Holozoa	Filozoa	Choanozoa	Metazoa	Osphronemidae	Betta	splendens	158456	tr|A0A6P7NSM3|A0A6P7NSM3_BETSP collagen alpha-1(XVI) chain isoform X6 OS=Betta splendens OX=158456 GN=col16a1 PE=4 SV=1	A0A6P7NSM3	561	617	57	1584	0.052631579	0.263157895	0.157894737	0.286956522	1035	294	1578	0.552631579	TRUE
Betta splendens (Siamese fighting fish)	Eukaryota/Amorphea/Obazoa/Opisthokonta/Holozoa/Filozoa/Choanozoa/Metazoa/Eumetazoa/Bilateria/Deuterostomia/Chordata/Olfactores/Craniata/Vertebrata/Euteleostomi/Actinopterygii/Neopterygii/Teleostei/Neoteleostei/Acanthomorphata/Anabantaria/Anabantiformes/Anabantoidei/Osphronemidae/Betta/Betta splendens (Siamese fighting fish) (OX=158456)	Amorphea	Obazoa	Opisthokonta	Holozoa	Filozoa	Choanozoa	Metazoa	Osphronemidae	Betta	splendens	158456	tr|A0A6P7NSM3|A0A6P7NSM3_BETSP collagen alpha-1(XVI) chain isoform X6 OS=Betta splendens OX=158456 GN=col16a1 PE=4 SV=1	A0A6P7NSM3	620	631	12	1584	0.25	0	0.125	0.286956522	1035	294	1578	0.552631579	TRUE
Betta splendens (Siamese fighting fish)	Eukaryota/Amorphea/Obazoa/Opisthokonta/Holozoa/Filozoa/Choanozoa/Metazoa/Eumetazoa/Bilateria/Deuterostomia/Chordata/Olfactores/Craniata/Vertebrata/Euteleostomi/Actinopterygii/Neopterygii/Teleostei/Neoteleostei/Acanthomorphata/Anabantaria/Anabantiformes/Anabantoidei/Osphronemidae/Betta/Betta splendens (Siamese fighting fish) (OX=158456)	Amorphea	Obazoa	Opisthokonta	Holozoa	Filozoa	Choanozoa	Metazoa	Osphronemidae	Betta	splendens	158456	tr|A0A6P7NSM3|A0A6P7NSM3_BETSP collagen alpha-1(XVI) chain isoform X6 OS=Betta splendens OX=158456 GN=col16a1 PE=4 SV=1	A0A6P7NSM3	639	644	6	1584	0.5	0	0.25	0.286956522	1035	294	1578	0.552631579	TRUE
Betta splendens (Siamese fighting fish)	Eukaryota/Amorphea/Obazoa/Opisthokonta/Holozoa/Filozoa/Choanozoa/Metazoa/Eumetazoa/Bilateria/Deuterostomia/Chordata/Olfactores/Craniata/Vertebrata/Euteleostomi/Actinopterygii/Neopterygii/Teleostei/Neoteleostei/Acanthomorphata/Anabantaria/Anabantiformes/Anabantoidei/Osphronemidae/Betta/Betta splendens (Siamese fighting fish) (OX=158456)	Amorphea	Obazoa	Opisthokonta	Holozoa	Filozoa	Choanozoa	Metazoa	Osphronemidae	Betta	splendens	158456	tr|A0A6P7NSM3|A0A6P7NSM3_BETSP collagen alpha-1(XVI) chain isoform X6 OS=Betta splendens OX=158456 GN=col16a1 PE=4 SV=1	A0A6P7NSM3	654	671	18	1584	0.5	0.833333333	0.666666667	0.286956522	1035	294	1578	0.552631579	TRUE
Betta splendens (Siamese fighting fish)	Eukaryota/Amorphea/Obazoa/Opisthokonta/Holozoa/Filozoa/Choanozoa/Metazoa/Eumetazoa/Bilateria/Deuterostomia/Chordata/Olfactores/Craniata/Vertebrata/Euteleostomi/Actinopterygii/Neopterygii/Teleostei/Neoteleostei/Acanthomorphata/Anabantaria/Anabantiformes/Anabantoidei/Osphronemidae/Betta/Betta splendens (Siamese fighting fish) (OX=158456)	Amorphea	Obazoa	Opisthokonta	Holozoa	Filozoa	Choanozoa	Metazoa	Osphronemidae	Betta	splendens	158456	tr|A0A6P7NSM3|A0A6P7NSM3_BETSP collagen alpha-1(XVI) chain isoform X6 OS=Betta splendens OX=158456 GN=col16a1 PE=4 SV=1	A0A6P7NSM3	674	727	54	1584	0.111111111	0.166666667	0.138888889	0.286956522	1035	294	1578	0.552631579	TRUE
Betta splendens (Siamese fighting fish)	Eukaryota/Amorphea/Obazoa/Opisthokonta/Holozoa/Filozoa/Choanozoa/Metazoa/Eumetazoa/Bilateria/Deuterostomia/Chordata/Olfactores/Craniata/Vertebrata/Euteleostomi/Actinopterygii/Neopterygii/Teleostei/Neoteleostei/Acanthomorphata/Anabantaria/Anabantiformes/Anabantoidei/Osphronemidae/Betta/Betta splendens (Siamese fighting fish) (OX=158456)	Amorphea	Obazoa	Opisthokonta	Holozoa	Filozoa	Choanozoa	Metazoa	Osphronemidae	Betta	splendens	158456	tr|A0A6P7NSM3|A0A6P7NSM3_BETSP collagen alpha-1(XVI) chain isoform X6 OS=Betta splendens OX=158456 GN=col16a1 PE=4 SV=1	A0A6P7NSM3	746	760	15	1584	0.4	0.2	0.3	0.286956522	1035	294	1578	0.552631579	TRUE
Betta splendens (Siamese fighting fish)	Eukaryota/Amorphea/Obazoa/Opisthokonta/Holozoa/Filozoa/Choanozoa/Metazoa/Eumetazoa/Bilateria/Deuterostomia/Chordata/Olfactores/Craniata/Vertebrata/Euteleostomi/Actinopterygii/Neopterygii/Teleostei/Neoteleostei/Acanthomorphata/Anabantaria/Anabantiformes/Anabantoidei/Osphronemidae/Betta/Betta splendens (Siamese fighting fish) (OX=158456)	Amorphea	Obazoa	Opisthokonta	Holozoa	Filozoa	Choanozoa	Metazoa	Osphronemidae	Betta	splendens	158456	tr|A0A6P7NSM3|A0A6P7NSM3_BETSP collagen alpha-1(XVI) chain isoform X6 OS=Betta splendens OX=158456 GN=col16a1 PE=4 SV=1	A0A6P7NSM3	763	792	30	1584	0.2	0.2	0.2	0.286956522	1035	294	1578	0.552631579	TRUE
Betta splendens (Siamese fighting fish)	Eukaryota/Amorphea/Obazoa/Opisthokonta/Holozoa/Filozoa/Choanozoa/Metazoa/Eumetazoa/Bilateria/Deuterostomia/Chordata/Olfactores/Craniata/Vertebrata/Euteleostomi/Actinopterygii/Neopterygii/Teleostei/Neoteleostei/Acanthomorphata/Anabantaria/Anabantiformes/Anabantoidei/Osphronemidae/Betta/Betta splendens (Siamese fighting fish) (OX=158456)	Amorphea	Obazoa	Opisthokonta	Holozoa	Filozoa	Choanozoa	Metazoa	Osphronemidae	Betta	splendens	158456	tr|A0A6P7NSM3|A0A6P7NSM3_BETSP collagen alpha-1(XVI) chain isoform X6 OS=Betta splendens OX=158456 GN=col16a1 PE=4 SV=1	A0A6P7NSM3	795	845	51	1584	0.352941176	0.235294118	0.294117647	0.286956522	1035	294	1578	0.552631579	TRUE
Betta splendens (Siamese fighting fish)	Eukaryota/Amorphea/Obazoa/Opisthokonta/Holozoa/Filozoa/Choanozoa/Metazoa/Eumetazoa/Bilateria/Deuterostomia/Chordata/Olfactores/Craniata/Vertebrata/Euteleostomi/Actinopterygii/Neopterygii/Teleostei/Neoteleostei/Acanthomorphata/Anabantaria/Anabantiformes/Anabantoidei/Osphronemidae/Betta/Betta splendens (Siamese fighting fish) (OX=158456)	Amorphea	Obazoa	Opisthokonta	Holozoa	Filozoa	Choanozoa	Metazoa	Osphronemidae	Betta	splendens	158456	tr|A0A6P7NSM3|A0A6P7NSM3_BETSP collagen alpha-1(XVI) chain isoform X6 OS=Betta splendens OX=158456 GN=col16a1 PE=4 SV=1	A0A6P7NSM3	848	886	39	1584	0.076923077	0.307692308	0.192307692	0.286956522	1035	294	1578	0.552631579	TRUE
Betta splendens (Siamese fighting fish)	Eukaryota/Amorphea/Obazoa/Opisthokonta/Holozoa/Filozoa/Choanozoa/Metazoa/Eumetazoa/Bilateria/Deuterostomia/Chordata/Olfactores/Craniata/Vertebrata/Euteleostomi/Actinopterygii/Neopterygii/Teleostei/Neoteleostei/Acanthomorphata/Anabantaria/Anabantiformes/Anabantoidei/Osphronemidae/Betta/Betta splendens (Siamese fighting fish) (OX=158456)	Amorphea	Obazoa	Opisthokonta	Holozoa	Filozoa	Choanozoa	Metazoa	Osphronemidae	Betta	splendens	158456	tr|A0A6P7NSM3|A0A6P7NSM3_BETSP collagen alpha-1(XVI) chain isoform X6 OS=Betta splendens OX=158456 GN=col16a1 PE=4 SV=1	A0A6P7NSM3	892	897	6	1584	0.5	0	0.25	0.286956522	1035	294	1578	0.552631579	TRUE
Betta splendens (Siamese fighting fish)	Eukaryota/Amorphea/Obazoa/Opisthokonta/Holozoa/Filozoa/Choanozoa/Metazoa/Eumetazoa/Bilateria/Deuterostomia/Chordata/Olfactores/Craniata/Vertebrata/Euteleostomi/Actinopterygii/Neopterygii/Teleostei/Neoteleostei/Acanthomorphata/Anabantaria/Anabantiformes/Anabantoidei/Osphronemidae/Betta/Betta splendens (Siamese fighting fish) (OX=158456)	Amorphea	Obazoa	Opisthokonta	Holozoa	Filozoa	Choanozoa	Metazoa	Osphronemidae	Betta	splendens	158456	tr|A0A6P7NSM3|A0A6P7NSM3_BETSP collagen alpha-1(XVI) chain isoform X6 OS=Betta splendens OX=158456 GN=col16a1 PE=4 SV=1	A0A6P7NSM3	900	920	21	1584	0.714285714	0.428571429	0.571428571	0.286956522	1035	294	1578	0.552631579	TRUE
Betta splendens (Siamese fighting fish)	Eukaryota/Amorphea/Obazoa/Opisthokonta/Holozoa/Filozoa/Choanozoa/Metazoa/Eumetazoa/Bilateria/Deuterostomia/Chordata/Olfactores/Craniata/Vertebrata/Euteleostomi/Actinopterygii/Neopterygii/Teleostei/Neoteleostei/Acanthomorphata/Anabantaria/Anabantiformes/Anabantoidei/Osphronemidae/Betta/Betta splendens (Siamese fighting fish) (OX=158456)	Amorphea	Obazoa	Opisthokonta	Holozoa	Filozoa	Choanozoa	Metazoa	Osphronemidae	Betta	splendens	158456	tr|A0A6P7NSM3|A0A6P7NSM3_BETSP collagen alpha-1(XVI) chain isoform X6 OS=Betta splendens OX=158456 GN=col16a1 PE=4 SV=1	A0A6P7NSM3	947	970	24	1584	0	0.375	0.1875	0.286956522	1035	294	1578	0.552631579	TRUE
Betta splendens (Siamese fighting fish)	Eukaryota/Amorphea/Obazoa/Opisthokonta/Holozoa/Filozoa/Choanozoa/Metazoa/Eumetazoa/Bilateria/Deuterostomia/Chordata/Olfactores/Craniata/Vertebrata/Euteleostomi/Actinopterygii/Neopterygii/Teleostei/Neoteleostei/Acanthomorphata/Anabantaria/Anabantiformes/Anabantoidei/Osphronemidae/Betta/Betta splendens (Siamese fighting fish) (OX=158456)	Amorphea	Obazoa	Opisthokonta	Holozoa	Filozoa	Choanozoa	Metazoa	Osphronemidae	Betta	splendens	158456	tr|A0A6P7NSM3|A0A6P7NSM3_BETSP collagen alpha-1(XVI) chain isoform X6 OS=Betta splendens OX=158456 GN=col16a1 PE=4 SV=1	A0A6P7NSM3	1000	1293	294	1584	0.224489796	0.418367347	0.321428571	0.286956522	1035	294	1578	0.552631579	TRUE
Betta splendens (Siamese fighting fish)	Eukaryota/Amorphea/Obazoa/Opisthokonta/Holozoa/Filozoa/Choanozoa/Metazoa/Eumetazoa/Bilateria/Deuterostomia/Chordata/Olfactores/Craniata/Vertebrata/Euteleostomi/Actinopterygii/Neopterygii/Teleostei/Neoteleostei/Acanthomorphata/Anabantaria/Anabantiformes/Anabantoidei/Osphronemidae/Betta/Betta splendens (Siamese fighting fish) (OX=158456)	Amorphea	Obazoa	Opisthokonta	Holozoa	Filozoa	Choanozoa	Metazoa	Osphronemidae	Betta	splendens	158456	tr|A0A6P7NSM3|A0A6P7NSM3_BETSP collagen alpha-1(XVI) chain isoform X6 OS=Betta splendens OX=158456 GN=col16a1 PE=4 SV=1	A0A6P7NSM3	1296	1376	81	1584	0.185185185	0.407407407	0.296296296	0.286956522	1035	294	1578	0.552631579	TRUE
Betta splendens (Siamese fighting fish)	Eukaryota/Amorphea/Obazoa/Opisthokonta/Holozoa/Filozoa/Choanozoa/Metazoa/Eumetazoa/Bilateria/Deuterostomia/Chordata/Olfactores/Craniata/Vertebrata/Euteleostomi/Actinopterygii/Neopterygii/Teleostei/Neoteleostei/Acanthomorphata/Anabantaria/Anabantiformes/Anabantoidei/Osphronemidae/Betta/Betta splendens (Siamese fighting fish) (OX=158456)	Amorphea	Obazoa	Opisthokonta	Holozoa	Filozoa	Choanozoa	Metazoa	Osphronemidae	Betta	splendens	158456	tr|A0A6P7NSM3|A0A6P7NSM3_BETSP collagen alpha-1(XVI) chain isoform X6 OS=Betta splendens OX=158456 GN=col16a1 PE=4 SV=1	A0A6P7NSM3	1385	1414	30	1584	0.5	0.4	0.45	0.286956522	1035	294	1578	0.552631579	TRUE
Betta splendens (Siamese fighting fish)	Eukaryota/Amorphea/Obazoa/Opisthokonta/Holozoa/Filozoa/Choanozoa/Metazoa/Eumetazoa/Bilateria/Deuterostomia/Chordata/Olfactores/Craniata/Vertebrata/Euteleostomi/Actinopterygii/Neopterygii/Teleostei/Neoteleostei/Acanthomorphata/Anabantaria/Anabantiformes/Anabantoidei/Osphronemidae/Betta/Betta splendens (Siamese fighting fish) (OX=158456)	Amorphea	Obazoa	Opisthokonta	Holozoa	Filozoa	Choanozoa	Metazoa	Osphronemidae	Betta	splendens	158456	tr|A0A6P7NSM3|A0A6P7NSM3_BETSP collagen alpha-1(XVI) chain isoform X6 OS=Betta splendens OX=158456 GN=col16a1 PE=4 SV=1	A0A6P7NSM3	1456	1509	54	1584	0.222222222	0.5	0.361111111	0.286956522	1035	294	1578	0.552631579	TRUE
Betta splendens (Siamese fighting fish)	Eukaryota/Amorphea/Obazoa/Opisthokonta/Holozoa/Filozoa/Choanozoa/Metazoa/Eumetazoa/Bilateria/Deuterostomia/Chordata/Olfactores/Craniata/Vertebrata/Euteleostomi/Actinopterygii/Neopterygii/Teleostei/Neoteleostei/Acanthomorphata/Anabantaria/Anabantiformes/Anabantoidei/Osphronemidae/Betta/Betta splendens (Siamese fighting fish) (OX=158456)	Amorphea	Obazoa	Opisthokonta	Holozoa	Filozoa	Choanozoa	Metazoa	Osphronemidae	Betta	splendens	158456	tr|A0A6P7NSM3|A0A6P7NSM3_BETSP collagen alpha-1(XVI) chain isoform X6 OS=Betta splendens OX=158456 GN=col16a1 PE=4 SV=1	A0A6P7NSM3	1512	1529	18	1584	0.333333333	0.666666667	0.5	0.286956522	1035	294	1578	0.552631579	TRUE
Betta splendens (Siamese fighting fish)	Eukaryota/Amorphea/Obazoa/Opisthokonta/Holozoa/Filozoa/Choanozoa/Metazoa/Eumetazoa/Bilateria/Deuterostomia/Chordata/Olfactores/Craniata/Vertebrata/Euteleostomi/Actinopterygii/Neopterygii/Teleostei/Neoteleostei/Acanthomorphata/Anabantaria/Anabantiformes/Anabantoidei/Osphronemidae/Betta/Betta splendens (Siamese fighting fish) (OX=158456)	Amorphea	Obazoa	Opisthokonta	Holozoa	Filozoa	Choanozoa	Metazoa	Osphronemidae	Betta	splendens	158456	tr|A0A6P7NSM3|A0A6P7NSM3_BETSP collagen alpha-1(XVI) chain isoform X6 OS=Betta splendens OX=158456 GN=col16a1 PE=4 SV=1	A0A6P7NSM3	1532	1561	30	1584	0.3	0.4	0.35	0.286956522	1035	294	1578	0.552631579	TRUE
Callorhinchus milii (Ghost shark)	Eukaryota/Amorphea/Obazoa/Opisthokonta/Holozoa/Filozoa/Choanozoa/Metazoa/Eumetazoa/Bilateria/Deuterostomia/Chordata/Olfactores/Craniata/Vertebrata/Chondrichthyes/Holocephali/Chimaeriformes/Callorhinchidae/Callorhinchus/Callorhinchus milii (Ghost shark) (OX=7868)	Amorphea	Obazoa	Opisthokonta	Holozoa	Filozoa	Choanozoa	Metazoa	Callorhinchidae	Callorhinchus	milii	7868	tr|A0A4W3H0V6|A0A4W3H0V6_CALMI C1q domain-containing protein OS=Callorhinchus milii OX=7868 PE=4 SV=1	A0A4W3H0V6	11	34	24	1282	0.375	0.375	0.375	0.325581395	1032	207	1296	0.444444444	TRUE
Callorhinchus milii (Ghost shark)	Eukaryota/Amorphea/Obazoa/Opisthokonta/Holozoa/Filozoa/Choanozoa/Metazoa/Eumetazoa/Bilateria/Deuterostomia/Chordata/Olfactores/Craniata/Vertebrata/Chondrichthyes/Holocephali/Chimaeriformes/Callorhinchidae/Callorhinchus/Callorhinchus milii (Ghost shark) (OX=7868)	Amorphea	Obazoa	Opisthokonta	Holozoa	Filozoa	Choanozoa	Metazoa	Callorhinchidae	Callorhinchus	milii	7868	tr|A0A4W3H0V6|A0A4W3H0V6_CALMI C1q domain-containing protein OS=Callorhinchus milii OX=7868 PE=4 SV=1	A0A4W3H0V6	37	54	18	1282	0.166666667	0.833333333	0.5	0.325581395	1032	207	1296	0.444444444	TRUE
Callorhinchus milii (Ghost shark)	Eukaryota/Amorphea/Obazoa/Opisthokonta/Holozoa/Filozoa/Choanozoa/Metazoa/Eumetazoa/Bilateria/Deuterostomia/Chordata/Olfactores/Craniata/Vertebrata/Chondrichthyes/Holocephali/Chimaeriformes/Callorhinchidae/Callorhinchus/Callorhinchus milii (Ghost shark) (OX=7868)	Amorphea	Obazoa	Opisthokonta	Holozoa	Filozoa	Choanozoa	Metazoa	Callorhinchidae	Callorhinchus	milii	7868	tr|A0A4W3H0V6|A0A4W3H0V6_CALMI C1q domain-containing protein OS=Callorhinchus milii OX=7868 PE=4 SV=1	A0A4W3H0V6	56	70	15	1282	0	0.6	0.3	0.325581395	1032	207	1296	0.444444444	TRUE
Callorhinchus milii (Ghost shark)	Eukaryota/Amorphea/Obazoa/Opisthokonta/Holozoa/Filozoa/Choanozoa/Metazoa/Eumetazoa/Bilateria/Deuterostomia/Chordata/Olfactores/Craniata/Vertebrata/Chondrichthyes/Holocephali/Chimaeriformes/Callorhinchidae/Callorhinchus/Callorhinchus milii (Ghost shark) (OX=7868)	Amorphea	Obazoa	Opisthokonta	Holozoa	Filozoa	Choanozoa	Metazoa	Callorhinchidae	Callorhinchus	milii	7868	tr|A0A4W3H0V6|A0A4W3H0V6_CALMI C1q domain-containing protein OS=Callorhinchus milii OX=7868 PE=4 SV=1	A0A4W3H0V6	73	234	162	1282	0.185185185	0.425925926	0.305555556	0.325581395	1032	207	1296	0.444444444	TRUE
Callorhinchus milii (Ghost shark)	Eukaryota/Amorphea/Obazoa/Opisthokonta/Holozoa/Filozoa/Choanozoa/Metazoa/Eumetazoa/Bilateria/Deuterostomia/Chordata/Olfactores/Craniata/Vertebrata/Chondrichthyes/Holocephali/Chimaeriformes/Callorhinchidae/Callorhinchus/Callorhinchus milii (Ghost shark) (OX=7868)	Amorphea	Obazoa	Opisthokonta	Holozoa	Filozoa	Choanozoa	Metazoa	Callorhinchidae	Callorhinchus	milii	7868	tr|A0A4W3H0V6|A0A4W3H0V6_CALMI C1q domain-containing protein OS=Callorhinchus milii OX=7868 PE=4 SV=1	A0A4W3H0V6	244	270	27	1282	0.444444444	0.777777778	0.611111111	0.325581395	1032	207	1296	0.444444444	TRUE
Callorhinchus milii (Ghost shark)	Eukaryota/Amorphea/Obazoa/Opisthokonta/Holozoa/Filozoa/Choanozoa/Metazoa/Eumetazoa/Bilateria/Deuterostomia/Chordata/Olfactores/Craniata/Vertebrata/Chondrichthyes/Holocephali/Chimaeriformes/Callorhinchidae/Callorhinchus/Callorhinchus milii (Ghost shark) (OX=7868)	Amorphea	Obazoa	Opisthokonta	Holozoa	Filozoa	Choanozoa	Metazoa	Callorhinchidae	Callorhinchus	milii	7868	tr|A0A4W3H0V6|A0A4W3H0V6_CALMI C1q domain-containing protein OS=Callorhinchus milii OX=7868 PE=4 SV=1	A0A4W3H0V6	275	280	6	1282	0	0	0	0.325581395	1032	207	1296	0.444444444	TRUE
Callorhinchus milii (Ghost shark)	Eukaryota/Amorphea/Obazoa/Opisthokonta/Holozoa/Filozoa/Choanozoa/Metazoa/Eumetazoa/Bilateria/Deuterostomia/Chordata/Olfactores/Craniata/Vertebrata/Chondrichthyes/Holocephali/Chimaeriformes/Callorhinchidae/Callorhinchus/Callorhinchus milii (Ghost shark) (OX=7868)	Amorphea	Obazoa	Opisthokonta	Holozoa	Filozoa	Choanozoa	Metazoa	Callorhinchidae	Callorhinchus	milii	7868	tr|A0A4W3H0V6|A0A4W3H0V6_CALMI C1q domain-containing protein OS=Callorhinchus milii OX=7868 PE=4 SV=1	A0A4W3H0V6	317	340	24	1282	0.5	0.5	0.5	0.325581395	1032	207	1296	0.444444444	TRUE
Callorhinchus milii (Ghost shark)	Eukaryota/Amorphea/Obazoa/Opisthokonta/Holozoa/Filozoa/Choanozoa/Metazoa/Eumetazoa/Bilateria/Deuterostomia/Chordata/Olfactores/Craniata/Vertebrata/Chondrichthyes/Holocephali/Chimaeriformes/Callorhinchidae/Callorhinchus/Callorhinchus milii (Ghost shark) (OX=7868)	Amorphea	Obazoa	Opisthokonta	Holozoa	Filozoa	Choanozoa	Metazoa	Callorhinchidae	Callorhinchus	milii	7868	tr|A0A4W3H0V6|A0A4W3H0V6_CALMI C1q domain-containing protein OS=Callorhinchus milii OX=7868 PE=4 SV=1	A0A4W3H0V6	343	357	15	1282	0	0.6	0.3	0.325581395	1032	207	1296	0.444444444	TRUE
Callorhinchus milii (Ghost shark)	Eukaryota/Amorphea/Obazoa/Opisthokonta/Holozoa/Filozoa/Choanozoa/Metazoa/Eumetazoa/Bilateria/Deuterostomia/Chordata/Olfactores/Craniata/Vertebrata/Chondrichthyes/Holocephali/Chimaeriformes/Callorhinchidae/Callorhinchus/Callorhinchus milii (Ghost shark) (OX=7868)	Amorphea	Obazoa	Opisthokonta	Holozoa	Filozoa	Choanozoa	Metazoa	Callorhinchidae	Callorhinchus	milii	7868	tr|A0A4W3H0V6|A0A4W3H0V6_CALMI C1q domain-containing protein OS=Callorhinchus milii OX=7868 PE=4 SV=1	A0A4W3H0V6	360	407	48	1282	0.25	0.375	0.3125	0.325581395	1032	207	1296	0.444444444	TRUE
Callorhinchus milii (Ghost shark)	Eukaryota/Amorphea/Obazoa/Opisthokonta/Holozoa/Filozoa/Choanozoa/Metazoa/Eumetazoa/Bilateria/Deuterostomia/Chordata/Olfactores/Craniata/Vertebrata/Chondrichthyes/Holocephali/Chimaeriformes/Callorhinchidae/Callorhinchus/Callorhinchus milii (Ghost shark) (OX=7868)	Amorphea	Obazoa	Opisthokonta	Holozoa	Filozoa	Choanozoa	Metazoa	Callorhinchidae	Callorhinchus	milii	7868	tr|A0A4W3H0V6|A0A4W3H0V6_CALMI C1q domain-containing protein OS=Callorhinchus milii OX=7868 PE=4 SV=1	A0A4W3H0V6	410	448	39	1282	0.153846154	0.461538462	0.307692308	0.325581395	1032	207	1296	0.444444444	TRUE
Callorhinchus milii (Ghost shark)	Eukaryota/Amorphea/Obazoa/Opisthokonta/Holozoa/Filozoa/Choanozoa/Metazoa/Eumetazoa/Bilateria/Deuterostomia/Chordata/Olfactores/Craniata/Vertebrata/Chondrichthyes/Holocephali/Chimaeriformes/Callorhinchidae/Callorhinchus/Callorhinchus milii (Ghost shark) (OX=7868)	Amorphea	Obazoa	Opisthokonta	Holozoa	Filozoa	Choanozoa	Metazoa	Callorhinchidae	Callorhinchus	milii	7868	tr|A0A4W3H0V6|A0A4W3H0V6_CALMI C1q domain-containing protein OS=Callorhinchus milii OX=7868 PE=4 SV=1	A0A4W3H0V6	451	474	24	1282	0.25	0.375	0.3125	0.325581395	1032	207	1296	0.444444444	TRUE
Callorhinchus milii (Ghost shark)	Eukaryota/Amorphea/Obazoa/Opisthokonta/Holozoa/Filozoa/Choanozoa/Metazoa/Eumetazoa/Bilateria/Deuterostomia/Chordata/Olfactores/Craniata/Vertebrata/Chondrichthyes/Holocephali/Chimaeriformes/Callorhinchidae/Callorhinchus/Callorhinchus milii (Ghost shark) (OX=7868)	Amorphea	Obazoa	Opisthokonta	Holozoa	Filozoa	Choanozoa	Metazoa	Callorhinchidae	Callorhinchus	milii	7868	tr|A0A4W3H0V6|A0A4W3H0V6_CALMI C1q domain-containing protein OS=Callorhinchus milii OX=7868 PE=4 SV=1	A0A4W3H0V6	477	515	39	1282	0.076923077	0.538461538	0.307692308	0.325581395	1032	207	1296	0.444444444	TRUE
Callorhinchus milii (Ghost shark)	Eukaryota/Amorphea/Obazoa/Opisthokonta/Holozoa/Filozoa/Choanozoa/Metazoa/Eumetazoa/Bilateria/Deuterostomia/Chordata/Olfactores/Craniata/Vertebrata/Chondrichthyes/Holocephali/Chimaeriformes/Callorhinchidae/Callorhinchus/Callorhinchus milii (Ghost shark) (OX=7868)	Amorphea	Obazoa	Opisthokonta	Holozoa	Filozoa	Choanozoa	Metazoa	Callorhinchidae	Callorhinchus	milii	7868	tr|A0A4W3H0V6|A0A4W3H0V6_CALMI C1q domain-containing protein OS=Callorhinchus milii OX=7868 PE=4 SV=1	A0A4W3H0V6	518	553	36	1282	0.166666667	0.5	0.333333333	0.325581395	1032	207	1296	0.444444444	TRUE
Callorhinchus milii (Ghost shark)	Eukaryota/Amorphea/Obazoa/Opisthokonta/Holozoa/Filozoa/Choanozoa/Metazoa/Eumetazoa/Bilateria/Deuterostomia/Chordata/Olfactores/Craniata/Vertebrata/Chondrichthyes/Holocephali/Chimaeriformes/Callorhinchidae/Callorhinchus/Callorhinchus milii (Ghost shark) (OX=7868)	Amorphea	Obazoa	Opisthokonta	Holozoa	Filozoa	Choanozoa	Metazoa	Callorhinchidae	Callorhinchus	milii	7868	tr|A0A4W3H0V6|A0A4W3H0V6_CALMI C1q domain-containing protein OS=Callorhinchus milii OX=7868 PE=4 SV=1	A0A4W3H0V6	556	762	207	1282	0.188405797	0.391304348	0.289855072	0.325581395	1032	207	1296	0.444444444	TRUE
Callorhinchus milii (Ghost shark)	Eukaryota/Amorphea/Obazoa/Opisthokonta/Holozoa/Filozoa/Choanozoa/Metazoa/Eumetazoa/Bilateria/Deuterostomia/Chordata/Olfactores/Craniata/Vertebrata/Chondrichthyes/Holocephali/Chimaeriformes/Callorhinchidae/Callorhinchus/Callorhinchus milii (Ghost shark) (OX=7868)	Amorphea	Obazoa	Opisthokonta	Holozoa	Filozoa	Choanozoa	Metazoa	Callorhinchidae	Callorhinchus	milii	7868	tr|A0A4W3H0V6|A0A4W3H0V6_CALMI C1q domain-containing protein OS=Callorhinchus milii OX=7868 PE=4 SV=1	A0A4W3H0V6	765	803	39	1282	0.153846154	0.461538462	0.307692308	0.325581395	1032	207	1296	0.444444444	TRUE
Callorhinchus milii (Ghost shark)	Eukaryota/Amorphea/Obazoa/Opisthokonta/Holozoa/Filozoa/Choanozoa/Metazoa/Eumetazoa/Bilateria/Deuterostomia/Chordata/Olfactores/Craniata/Vertebrata/Chondrichthyes/Holocephali/Chimaeriformes/Callorhinchidae/Callorhinchus/Callorhinchus milii (Ghost shark) (OX=7868)	Amorphea	Obazoa	Opisthokonta	Holozoa	Filozoa	Choanozoa	Metazoa	Callorhinchidae	Callorhinchus	milii	7868	tr|A0A4W3H0V6|A0A4W3H0V6_CALMI C1q domain-containing protein OS=Callorhinchus milii OX=7868 PE=4 SV=1	A0A4W3H0V6	806	829	24	1282	0.375	0.25	0.3125	0.325581395	1032	207	1296	0.444444444	TRUE
Callorhinchus milii (Ghost shark)	Eukaryota/Amorphea/Obazoa/Opisthokonta/Holozoa/Filozoa/Choanozoa/Metazoa/Eumetazoa/Bilateria/Deuterostomia/Chordata/Olfactores/Craniata/Vertebrata/Chondrichthyes/Holocephali/Chimaeriformes/Callorhinchidae/Callorhinchus/Callorhinchus milii (Ghost shark) (OX=7868)	Amorphea	Obazoa	Opisthokonta	Holozoa	Filozoa	Choanozoa	Metazoa	Callorhinchidae	Callorhinchus	milii	7868	tr|A0A4W3H0V6|A0A4W3H0V6_CALMI C1q domain-containing protein OS=Callorhinchus milii OX=7868 PE=4 SV=1	A0A4W3H0V6	832	870	39	1282	0.076923077	0.538461538	0.307692308	0.325581395	1032	207	1296	0.444444444	TRUE
Callorhinchus milii (Ghost shark)	Eukaryota/Amorphea/Obazoa/Opisthokonta/Holozoa/Filozoa/Choanozoa/Metazoa/Eumetazoa/Bilateria/Deuterostomia/Chordata/Olfactores/Craniata/Vertebrata/Chondrichthyes/Holocephali/Chimaeriformes/Callorhinchidae/Callorhinchus/Callorhinchus milii (Ghost shark) (OX=7868)	Amorphea	Obazoa	Opisthokonta	Holozoa	Filozoa	Choanozoa	Metazoa	Callorhinchidae	Callorhinchus	milii	7868	tr|A0A4W3H0V6|A0A4W3H0V6_CALMI C1q domain-containing protein OS=Callorhinchus milii OX=7868 PE=4 SV=1	A0A4W3H0V6	873	908	36	1282	0.166666667	0.583333333	0.375	0.325581395	1032	207	1296	0.444444444	TRUE
Callorhinchus milii (Ghost shark)	Eukaryota/Amorphea/Obazoa/Opisthokonta/Holozoa/Filozoa/Choanozoa/Metazoa/Eumetazoa/Bilateria/Deuterostomia/Chordata/Olfactores/Craniata/Vertebrata/Chondrichthyes/Holocephali/Chimaeriformes/Callorhinchidae/Callorhinchus/Callorhinchus milii (Ghost shark) (OX=7868)	Amorphea	Obazoa	Opisthokonta	Holozoa	Filozoa	Choanozoa	Metazoa	Callorhinchidae	Callorhinchus	milii	7868	tr|A0A4W3H0V6|A0A4W3H0V6_CALMI C1q domain-containing protein OS=Callorhinchus milii OX=7868 PE=4 SV=1	A0A4W3H0V6	911	1090	180	1282	0.266666667	0.3	0.283333333	0.325581395	1032	207	1296	0.444444444	TRUE
Callorhinchus milii (Ghost shark)	Eukaryota/Amorphea/Obazoa/Opisthokonta/Holozoa/Filozoa/Choanozoa/Metazoa/Eumetazoa/Bilateria/Deuterostomia/Chordata/Olfactores/Craniata/Vertebrata/Chondrichthyes/Holocephali/Chimaeriformes/Callorhinchidae/Callorhinchus/Callorhinchus milii (Ghost shark) (OX=7868)	Amorphea	Obazoa	Opisthokonta	Holozoa	Filozoa	Choanozoa	Metazoa	Callorhinchidae	Callorhinchus	milii	7868	tr|A0A4W3H0V6|A0A4W3H0V6_CALMI C1q domain-containing protein OS=Callorhinchus milii OX=7868 PE=4 SV=1	A0A4W3H0V6	1097	1126	30	1282	0.5	0.6	0.55	0.325581395	1032	207	1296	0.444444444	TRUE
Oxyruncus cristatus (sharpbill)	Eukaryota/Amorphea/Obazoa/Opisthokonta/Holozoa/Filozoa/Choanozoa/Metazoa/Eumetazoa/Bilateria/Deuterostomia/Chordata/Olfactores/Craniata/Vertebrata/Euteleostomi/Archelosauria/Archosauria/Dinosauria/Saurischia/Theropoda/Coelurosauria/Aves/Neognathae/Passeriformes/Cotingidae/Oxyruncus/Oxyruncus cristatus (sharpbill) (OX=114331)	Amorphea	Obazoa	Opisthokonta	Holozoa	Filozoa	Choanozoa	Metazoa	Cotingidae	Oxyruncus	cristatus	114331	tr|A0A7L0ZY00|A0A7L0ZY00_9PASS CO6A2 protein (Fragment) OS=Oxyruncus cristatus OX=114331 GN=Col6a2 PE=4 SV=1	A0A7L0ZY00	256	516	261	1022	0.195402299	0.298850575	0.247126437	0.261061947	339	261	1548	0.470588235	TRUE
Oxyruncus cristatus (sharpbill)	Eukaryota/Amorphea/Obazoa/Opisthokonta/Holozoa/Filozoa/Choanozoa/Metazoa/Eumetazoa/Bilateria/Deuterostomia/Chordata/Olfactores/Craniata/Vertebrata/Euteleostomi/Archelosauria/Archosauria/Dinosauria/Saurischia/Theropoda/Coelurosauria/Aves/Neognathae/Passeriformes/Cotingidae/Oxyruncus/Oxyruncus cristatus (sharpbill) (OX=114331)	Amorphea	Obazoa	Opisthokonta	Holozoa	Filozoa	Choanozoa	Metazoa	Cotingidae	Oxyruncus	cristatus	114331	tr|A0A7L0ZY00|A0A7L0ZY00_9PASS CO6A2 protein (Fragment) OS=Oxyruncus cristatus OX=114331 GN=Col6a2 PE=4 SV=1	A0A7L0ZY00	519	590	72	1022	0.291666667	0.375	0.333333333	0.261061947	339	261	1548	0.470588235	TRUE
Oxyruncus cristatus (sharpbill)	Eukaryota/Amorphea/Obazoa/Opisthokonta/Holozoa/Filozoa/Choanozoa/Metazoa/Eumetazoa/Bilateria/Deuterostomia/Chordata/Olfactores/Craniata/Vertebrata/Euteleostomi/Archelosauria/Archosauria/Dinosauria/Saurischia/Theropoda/Coelurosauria/Aves/Neognathae/Passeriformes/Cotingidae/Oxyruncus/Oxyruncus cristatus (sharpbill) (OX=114331)	Amorphea	Obazoa	Opisthokonta	Holozoa	Filozoa	Choanozoa	Metazoa	Cotingidae	Oxyruncus	cristatus	114331	tr|A0A7L0ZY00|A0A7L0ZY00_9PASS CO6A2 protein (Fragment) OS=Oxyruncus cristatus OX=114331 GN=Col6a2 PE=4 SV=1	A0A7L0ZY00	953	958	6	1022	0	0	0	0.261061947	339	261	1548	0.470588235	TRUE
Brachypodius atriceps (black-headed bulbul)	Eukaryota/Amorphea/Obazoa/Opisthokonta/Holozoa/Filozoa/Choanozoa/Metazoa/Eumetazoa/Bilateria/Deuterostomia/Chordata/Olfactores/Craniata/Vertebrata/Euteleostomi/Archelosauria/Archosauria/Dinosauria/Saurischia/Theropoda/Coelurosauria/Aves/Neognathae/Passeriformes/Sylvioidea/Pycnonotidae/Brachypodius/Brachypodius atriceps (black-headed bulbul) (OX=182895)	Amorphea	Obazoa	Opisthokonta	Holozoa	Filozoa	Choanozoa	Metazoa	Pycnonotidae	Brachypodius	atriceps	182895	tr|A0A7K7M149|A0A7K7M149_9PASS CO8A2 protein (Fragment) OS=Brachypodius atriceps OX=182895 GN=Col8a2 PE=4 SV=1	A0A7K7M149	29	34	6	700	0	0	0	0.371875	480	177	1518	0.441176471	TRUE
Brachypodius atriceps (black-headed bulbul)	Eukaryota/Amorphea/Obazoa/Opisthokonta/Holozoa/Filozoa/Choanozoa/Metazoa/Eumetazoa/Bilateria/Deuterostomia/Chordata/Olfactores/Craniata/Vertebrata/Euteleostomi/Archelosauria/Archosauria/Dinosauria/Saurischia/Theropoda/Coelurosauria/Aves/Neognathae/Passeriformes/Sylvioidea/Pycnonotidae/Brachypodius/Brachypodius atriceps (black-headed bulbul) (OX=182895)	Amorphea	Obazoa	Opisthokonta	Holozoa	Filozoa	Choanozoa	Metazoa	Pycnonotidae	Brachypodius	atriceps	182895	tr|A0A7K7M149|A0A7K7M149_9PASS CO8A2 protein (Fragment) OS=Brachypodius atriceps OX=182895 GN=Col8a2 PE=4 SV=1	A0A7K7M149	46	51	6	700	1	0.5	0.75	0.371875	480	177	1518	0.441176471	TRUE
Brachypodius atriceps (black-headed bulbul)	Eukaryota/Amorphea/Obazoa/Opisthokonta/Holozoa/Filozoa/Choanozoa/Metazoa/Eumetazoa/Bilateria/Deuterostomia/Chordata/Olfactores/Craniata/Vertebrata/Euteleostomi/Archelosauria/Archosauria/Dinosauria/Saurischia/Theropoda/Coelurosauria/Aves/Neognathae/Passeriformes/Sylvioidea/Pycnonotidae/Brachypodius/Brachypodius atriceps (black-headed bulbul) (OX=182895)	Amorphea	Obazoa	Opisthokonta	Holozoa	Filozoa	Choanozoa	Metazoa	Pycnonotidae	Brachypodius	atriceps	182895	tr|A0A7K7M149|A0A7K7M149_9PASS CO8A2 protein (Fragment) OS=Brachypodius atriceps OX=182895 GN=Col8a2 PE=4 SV=1	A0A7K7M149	72	98	27	700	0.444444444	0.777777778	0.611111111	0.371875	480	177	1518	0.441176471	TRUE
Brachypodius atriceps (black-headed bulbul)	Eukaryota/Amorphea/Obazoa/Opisthokonta/Holozoa/Filozoa/Choanozoa/Metazoa/Eumetazoa/Bilateria/Deuterostomia/Chordata/Olfactores/Craniata/Vertebrata/Euteleostomi/Archelosauria/Archosauria/Dinosauria/Saurischia/Theropoda/Coelurosauria/Aves/Neognathae/Passeriformes/Sylvioidea/Pycnonotidae/Brachypodius/Brachypodius atriceps (black-headed bulbul) (OX=182895)	Amorphea	Obazoa	Opisthokonta	Holozoa	Filozoa	Choanozoa	Metazoa	Pycnonotidae	Brachypodius	atriceps	182895	tr|A0A7K7M149|A0A7K7M149_9PASS CO8A2 protein (Fragment) OS=Brachypodius atriceps OX=182895 GN=Col8a2 PE=4 SV=1	A0A7K7M149	101	118	18	700	0.333333333	0.333333333	0.333333333	0.371875	480	177	1518	0.441176471	TRUE
Brachypodius atriceps (black-headed bulbul)	Eukaryota/Amorphea/Obazoa/Opisthokonta/Holozoa/Filozoa/Choanozoa/Metazoa/Eumetazoa/Bilateria/Deuterostomia/Chordata/Olfactores/Craniata/Vertebrata/Euteleostomi/Archelosauria/Archosauria/Dinosauria/Saurischia/Theropoda/Coelurosauria/Aves/Neognathae/Passeriformes/Sylvioidea/Pycnonotidae/Brachypodius/Brachypodius atriceps (black-headed bulbul) (OX=182895)	Amorphea	Obazoa	Opisthokonta	Holozoa	Filozoa	Choanozoa	Metazoa	Pycnonotidae	Brachypodius	atriceps	182895	tr|A0A7K7M149|A0A7K7M149_9PASS CO8A2 protein (Fragment) OS=Brachypodius atriceps OX=182895 GN=Col8a2 PE=4 SV=1	A0A7K7M149	121	165	45	700	0.2	0.466666667	0.333333333	0.371875	480	177	1518	0.441176471	TRUE
Brachypodius atriceps (black-headed bulbul)	Eukaryota/Amorphea/Obazoa/Opisthokonta/Holozoa/Filozoa/Choanozoa/Metazoa/Eumetazoa/Bilateria/Deuterostomia/Chordata/Olfactores/Craniata/Vertebrata/Euteleostomi/Archelosauria/Archosauria/Dinosauria/Saurischia/Theropoda/Coelurosauria/Aves/Neognathae/Passeriformes/Sylvioidea/Pycnonotidae/Brachypodius/Brachypodius atriceps (black-headed bulbul) (OX=182895)	Amorphea	Obazoa	Opisthokonta	Holozoa	Filozoa	Choanozoa	Metazoa	Pycnonotidae	Brachypodius	atriceps	182895	tr|A0A7K7M149|A0A7K7M149_9PASS CO8A2 protein (Fragment) OS=Brachypodius atriceps OX=182895 GN=Col8a2 PE=4 SV=1	A0A7K7M149	168	206	39	700	0.230769231	0.384615385	0.307692308	0.371875	480	177	1518	0.441176471	TRUE
Brachypodius atriceps (black-headed bulbul)	Eukaryota/Amorphea/Obazoa/Opisthokonta/Holozoa/Filozoa/Choanozoa/Metazoa/Eumetazoa/Bilateria/Deuterostomia/Chordata/Olfactores/Craniata/Vertebrata/Euteleostomi/Archelosauria/Archosauria/Dinosauria/Saurischia/Theropoda/Coelurosauria/Aves/Neognathae/Passeriformes/Sylvioidea/Pycnonotidae/Brachypodius/Brachypodius atriceps (black-headed bulbul) (OX=182895)	Amorphea	Obazoa	Opisthokonta	Holozoa	Filozoa	Choanozoa	Metazoa	Pycnonotidae	Brachypodius	atriceps	182895	tr|A0A7K7M149|A0A7K7M149_9PASS CO8A2 protein (Fragment) OS=Brachypodius atriceps OX=182895 GN=Col8a2 PE=4 SV=1	A0A7K7M149	209	232	24	700	0.625	0.375	0.5	0.371875	480	177	1518	0.441176471	TRUE
Brachypodius atriceps (black-headed bulbul)	Eukaryota/Amorphea/Obazoa/Opisthokonta/Holozoa/Filozoa/Choanozoa/Metazoa/Eumetazoa/Bilateria/Deuterostomia/Chordata/Olfactores/Craniata/Vertebrata/Euteleostomi/Archelosauria/Archosauria/Dinosauria/Saurischia/Theropoda/Coelurosauria/Aves/Neognathae/Passeriformes/Sylvioidea/Pycnonotidae/Brachypodius/Brachypodius atriceps (black-headed bulbul) (OX=182895)	Amorphea	Obazoa	Opisthokonta	Holozoa	Filozoa	Choanozoa	Metazoa	Pycnonotidae	Brachypodius	atriceps	182895	tr|A0A7K7M149|A0A7K7M149_9PASS CO8A2 protein (Fragment) OS=Brachypodius atriceps OX=182895 GN=Col8a2 PE=4 SV=1	A0A7K7M149	235	276	42	700	0.285714286	0.428571429	0.357142857	0.371875	480	177	1518	0.441176471	TRUE
Brachypodius atriceps (black-headed bulbul)	Eukaryota/Amorphea/Obazoa/Opisthokonta/Holozoa/Filozoa/Choanozoa/Metazoa/Eumetazoa/Bilateria/Deuterostomia/Chordata/Olfactores/Craniata/Vertebrata/Euteleostomi/Archelosauria/Archosauria/Dinosauria/Saurischia/Theropoda/Coelurosauria/Aves/Neognathae/Passeriformes/Sylvioidea/Pycnonotidae/Brachypodius/Brachypodius atriceps (black-headed bulbul) (OX=182895)	Amorphea	Obazoa	Opisthokonta	Holozoa	Filozoa	Choanozoa	Metazoa	Pycnonotidae	Brachypodius	atriceps	182895	tr|A0A7K7M149|A0A7K7M149_9PASS CO8A2 protein (Fragment) OS=Brachypodius atriceps OX=182895 GN=Col8a2 PE=4 SV=1	A0A7K7M149	279	311	33	700	0.272727273	0.363636364	0.318181818	0.371875	480	177	1518	0.441176471	TRUE
Brachypodius atriceps (black-headed bulbul)	Eukaryota/Amorphea/Obazoa/Opisthokonta/Holozoa/Filozoa/Choanozoa/Metazoa/Eumetazoa/Bilateria/Deuterostomia/Chordata/Olfactores/Craniata/Vertebrata/Euteleostomi/Archelosauria/Archosauria/Dinosauria/Saurischia/Theropoda/Coelurosauria/Aves/Neognathae/Passeriformes/Sylvioidea/Pycnonotidae/Brachypodius/Brachypodius atriceps (black-headed bulbul) (OX=182895)	Amorphea	Obazoa	Opisthokonta	Holozoa	Filozoa	Choanozoa	Metazoa	Pycnonotidae	Brachypodius	atriceps	182895	tr|A0A7K7M149|A0A7K7M149_9PASS CO8A2 protein (Fragment) OS=Brachypodius atriceps OX=182895 GN=Col8a2 PE=4 SV=1	A0A7K7M149	314	490	177	700	0.254237288	0.440677966	0.347457627	0.371875	480	177	1518	0.441176471	TRUE
Brachypodius atriceps (black-headed bulbul)	Eukaryota/Amorphea/Obazoa/Opisthokonta/Holozoa/Filozoa/Choanozoa/Metazoa/Eumetazoa/Bilateria/Deuterostomia/Chordata/Olfactores/Craniata/Vertebrata/Euteleostomi/Archelosauria/Archosauria/Dinosauria/Saurischia/Theropoda/Coelurosauria/Aves/Neognathae/Passeriformes/Sylvioidea/Pycnonotidae/Brachypodius/Brachypodius atriceps (black-headed bulbul) (OX=182895)	Amorphea	Obazoa	Opisthokonta	Holozoa	Filozoa	Choanozoa	Metazoa	Pycnonotidae	Brachypodius	atriceps	182895	tr|A0A7K7M149|A0A7K7M149_9PASS CO8A2 protein (Fragment) OS=Brachypodius atriceps OX=182895 GN=Col8a2 PE=4 SV=1	A0A7K7M149	493	531	39	700	0.461538462	0.692307692	0.576923077	0.371875	480	177	1518	0.441176471	TRUE
Brachypodius atriceps (black-headed bulbul)	Eukaryota/Amorphea/Obazoa/Opisthokonta/Holozoa/Filozoa/Choanozoa/Metazoa/Eumetazoa/Bilateria/Deuterostomia/Chordata/Olfactores/Craniata/Vertebrata/Euteleostomi/Archelosauria/Archosauria/Dinosauria/Saurischia/Theropoda/Coelurosauria/Aves/Neognathae/Passeriformes/Sylvioidea/Pycnonotidae/Brachypodius/Brachypodius atriceps (black-headed bulbul) (OX=182895)	Amorphea	Obazoa	Opisthokonta	Holozoa	Filozoa	Choanozoa	Metazoa	Pycnonotidae	Brachypodius	atriceps	182895	tr|A0A7K7M149|A0A7K7M149_9PASS CO8A2 protein (Fragment) OS=Brachypodius atriceps OX=182895 GN=Col8a2 PE=4 SV=1	A0A7K7M149	535	540	6	700	0	0	0	0.371875	480	177	1518	0.441176471	TRUE
Brachypodius atriceps (black-headed bulbul)	Eukaryota/Amorphea/Obazoa/Opisthokonta/Holozoa/Filozoa/Choanozoa/Metazoa/Eumetazoa/Bilateria/Deuterostomia/Chordata/Olfactores/Craniata/Vertebrata/Euteleostomi/Archelosauria/Archosauria/Dinosauria/Saurischia/Theropoda/Coelurosauria/Aves/Neognathae/Passeriformes/Sylvioidea/Pycnonotidae/Brachypodius/Brachypodius atriceps (black-headed bulbul) (OX=182895)	Amorphea	Obazoa	Opisthokonta	Holozoa	Filozoa	Choanozoa	Metazoa	Pycnonotidae	Brachypodius	atriceps	182895	tr|A0A7K7M149|A0A7K7M149_9PASS CO8A2 protein (Fragment) OS=Brachypodius atriceps OX=182895 GN=Col8a2 PE=4 SV=1	A0A7K7M149	545	550	6	700	0	0	0	0.371875	480	177	1518	0.441176471	TRUE
Brachypodius atriceps (black-headed bulbul)	Eukaryota/Amorphea/Obazoa/Opisthokonta/Holozoa/Filozoa/Choanozoa/Metazoa/Eumetazoa/Bilateria/Deuterostomia/Chordata/Olfactores/Craniata/Vertebrata/Euteleostomi/Archelosauria/Archosauria/Dinosauria/Saurischia/Theropoda/Coelurosauria/Aves/Neognathae/Passeriformes/Sylvioidea/Pycnonotidae/Brachypodius/Brachypodius atriceps (black-headed bulbul) (OX=182895)	Amorphea	Obazoa	Opisthokonta	Holozoa	Filozoa	Choanozoa	Metazoa	Pycnonotidae	Brachypodius	atriceps	182895	tr|A0A7K7M149|A0A7K7M149_9PASS CO8A2 protein (Fragment) OS=Brachypodius atriceps OX=182895 GN=Col8a2 PE=4 SV=1	A0A7K7M149	554	559	6	700	0	1	0.5	0.371875	480	177	1518	0.441176471	TRUE
Brachypodius atriceps (black-headed bulbul)	Eukaryota/Amorphea/Obazoa/Opisthokonta/Holozoa/Filozoa/Choanozoa/Metazoa/Eumetazoa/Bilateria/Deuterostomia/Chordata/Olfactores/Craniata/Vertebrata/Euteleostomi/Archelosauria/Archosauria/Dinosauria/Saurischia/Theropoda/Coelurosauria/Aves/Neognathae/Passeriformes/Sylvioidea/Pycnonotidae/Brachypodius/Brachypodius atriceps (black-headed bulbul) (OX=182895)	Amorphea	Obazoa	Opisthokonta	Holozoa	Filozoa	Choanozoa	Metazoa	Pycnonotidae	Brachypodius	atriceps	182895	tr|A0A7K7M149|A0A7K7M149_9PASS CO8A2 protein (Fragment) OS=Brachypodius atriceps OX=182895 GN=Col8a2 PE=4 SV=1	A0A7K7M149	598	603	6	700	0	0	0	0.371875	480	177	1518	0.441176471	TRUE
Clupea harengus (Atlantic herring)	Eukaryota/Amorphea/Obazoa/Opisthokonta/Holozoa/Filozoa/Choanozoa/Metazoa/Eumetazoa/Bilateria/Deuterostomia/Chordata/Olfactores/Craniata/Vertebrata/Euteleostomi/Actinopterygii/Neopterygii/Teleostei/Clupei/Clupeiformes/Clupeoidei/Clupeidae/Clupea/Clupea harengus (Atlantic herring) (OX=7950)	Amorphea	Obazoa	Opisthokonta	Holozoa	Filozoa	Choanozoa	Metazoa	Clupeidae	Clupea	harengus	7950	tr|A0A6P8GX10|A0A6P8GX10_CLUHA collagen alpha-1(V) chain-like OS=Clupea harengus OX=7950 GN=LOC105909020 PE=4 SV=1	A0A6P8GX10	329	334	6	2297	0	0	0	0.276422764	1107	1014	1341	0.583333333	TRUE
Clupea harengus (Atlantic herring)	Eukaryota/Amorphea/Obazoa/Opisthokonta/Holozoa/Filozoa/Choanozoa/Metazoa/Eumetazoa/Bilateria/Deuterostomia/Chordata/Olfactores/Craniata/Vertebrata/Euteleostomi/Actinopterygii/Neopterygii/Teleostei/Clupei/Clupeiformes/Clupeoidei/Clupeidae/Clupea/Clupea harengus (Atlantic herring) (OX=7950)	Amorphea	Obazoa	Opisthokonta	Holozoa	Filozoa	Choanozoa	Metazoa	Clupeidae	Clupea	harengus	7950	tr|A0A6P8GX10|A0A6P8GX10_CLUHA collagen alpha-1(V) chain-like OS=Clupea harengus OX=7950 GN=LOC105909020 PE=4 SV=1	A0A6P8GX10	837	842	6	2297	0	0	0	0.276422764	1107	1014	1341	0.583333333	TRUE
Clupea harengus (Atlantic herring)	Eukaryota/Amorphea/Obazoa/Opisthokonta/Holozoa/Filozoa/Choanozoa/Metazoa/Eumetazoa/Bilateria/Deuterostomia/Chordata/Olfactores/Craniata/Vertebrata/Euteleostomi/Actinopterygii/Neopterygii/Teleostei/Clupei/Clupeiformes/Clupeoidei/Clupeidae/Clupea/Clupea harengus (Atlantic herring) (OX=7950)	Amorphea	Obazoa	Opisthokonta	Holozoa	Filozoa	Choanozoa	Metazoa	Clupeidae	Clupea	harengus	7950	tr|A0A6P8GX10|A0A6P8GX10_CLUHA collagen alpha-1(V) chain-like OS=Clupea harengus OX=7950 GN=LOC105909020 PE=4 SV=1	A0A6P8GX10	856	861	6	2297	0	0	0	0.276422764	1107	1014	1341	0.583333333	TRUE
Clupea harengus (Atlantic herring)	Eukaryota/Amorphea/Obazoa/Opisthokonta/Holozoa/Filozoa/Choanozoa/Metazoa/Eumetazoa/Bilateria/Deuterostomia/Chordata/Olfactores/Craniata/Vertebrata/Euteleostomi/Actinopterygii/Neopterygii/Teleostei/Clupei/Clupeiformes/Clupeoidei/Clupeidae/Clupea/Clupea harengus (Atlantic herring) (OX=7950)	Amorphea	Obazoa	Opisthokonta	Holozoa	Filozoa	Choanozoa	Metazoa	Clupeidae	Clupea	harengus	7950	tr|A0A6P8GX10|A0A6P8GX10_CLUHA collagen alpha-1(V) chain-like OS=Clupea harengus OX=7950 GN=LOC105909020 PE=4 SV=1	A0A6P8GX10	882	887	6	2297	0.5	0	0.25	0.276422764	1107	1014	1341	0.583333333	TRUE
Clupea harengus (Atlantic herring)	Eukaryota/Amorphea/Obazoa/Opisthokonta/Holozoa/Filozoa/Choanozoa/Metazoa/Eumetazoa/Bilateria/Deuterostomia/Chordata/Olfactores/Craniata/Vertebrata/Euteleostomi/Actinopterygii/Neopterygii/Teleostei/Clupei/Clupeiformes/Clupeoidei/Clupeidae/Clupea/Clupea harengus (Atlantic herring) (OX=7950)	Amorphea	Obazoa	Opisthokonta	Holozoa	Filozoa	Choanozoa	Metazoa	Clupeidae	Clupea	harengus	7950	tr|A0A6P8GX10|A0A6P8GX10_CLUHA collagen alpha-1(V) chain-like OS=Clupea harengus OX=7950 GN=LOC105909020 PE=4 SV=1	A0A6P8GX10	904	909	6	2297	0	0.5	0.25	0.276422764	1107	1014	1341	0.583333333	TRUE
Clupea harengus (Atlantic herring)	Eukaryota/Amorphea/Obazoa/Opisthokonta/Holozoa/Filozoa/Choanozoa/Metazoa/Eumetazoa/Bilateria/Deuterostomia/Chordata/Olfactores/Craniata/Vertebrata/Euteleostomi/Actinopterygii/Neopterygii/Teleostei/Clupei/Clupeiformes/Clupeoidei/Clupeidae/Clupea/Clupea harengus (Atlantic herring) (OX=7950)	Amorphea	Obazoa	Opisthokonta	Holozoa	Filozoa	Choanozoa	Metazoa	Clupeidae	Clupea	harengus	7950	tr|A0A6P8GX10|A0A6P8GX10_CLUHA collagen alpha-1(V) chain-like OS=Clupea harengus OX=7950 GN=LOC105909020 PE=4 SV=1	A0A6P8GX10	920	970	51	2297	0.470588235	0.411764706	0.441176471	0.276422764	1107	1014	1341	0.583333333	TRUE
Clupea harengus (Atlantic herring)	Eukaryota/Amorphea/Obazoa/Opisthokonta/Holozoa/Filozoa/Choanozoa/Metazoa/Eumetazoa/Bilateria/Deuterostomia/Chordata/Olfactores/Craniata/Vertebrata/Euteleostomi/Actinopterygii/Neopterygii/Teleostei/Clupei/Clupeiformes/Clupeoidei/Clupeidae/Clupea/Clupea harengus (Atlantic herring) (OX=7950)	Amorphea	Obazoa	Opisthokonta	Holozoa	Filozoa	Choanozoa	Metazoa	Clupeidae	Clupea	harengus	7950	tr|A0A6P8GX10|A0A6P8GX10_CLUHA collagen alpha-1(V) chain-like OS=Clupea harengus OX=7950 GN=LOC105909020 PE=4 SV=1	A0A6P8GX10	978	983	6	2297	0	0	0	0.276422764	1107	1014	1341	0.583333333	TRUE
Clupea harengus (Atlantic herring)	Eukaryota/Amorphea/Obazoa/Opisthokonta/Holozoa/Filozoa/Choanozoa/Metazoa/Eumetazoa/Bilateria/Deuterostomia/Chordata/Olfactores/Craniata/Vertebrata/Euteleostomi/Actinopterygii/Neopterygii/Teleostei/Clupei/Clupeiformes/Clupeoidei/Clupeidae/Clupea/Clupea harengus (Atlantic herring) (OX=7950)	Amorphea	Obazoa	Opisthokonta	Holozoa	Filozoa	Choanozoa	Metazoa	Clupeidae	Clupea	harengus	7950	tr|A0A6P8GX10|A0A6P8GX10_CLUHA collagen alpha-1(V) chain-like OS=Clupea harengus OX=7950 GN=LOC105909020 PE=4 SV=1	A0A6P8GX10	1008	2021	1014	2297	0.292899408	0.26035503	0.276627219	0.276422764	1107	1014	1341	0.583333333	TRUE
Clupea harengus (Atlantic herring)	Eukaryota/Amorphea/Obazoa/Opisthokonta/Holozoa/Filozoa/Choanozoa/Metazoa/Eumetazoa/Bilateria/Deuterostomia/Chordata/Olfactores/Craniata/Vertebrata/Euteleostomi/Actinopterygii/Neopterygii/Teleostei/Clupei/Clupeiformes/Clupeoidei/Clupeidae/Clupea/Clupea harengus (Atlantic herring) (OX=7950)	Amorphea	Obazoa	Opisthokonta	Holozoa	Filozoa	Choanozoa	Metazoa	Clupeidae	Clupea	harengus	7950	tr|A0A6P8GX10|A0A6P8GX10_CLUHA collagen alpha-1(V) chain-like OS=Clupea harengus OX=7950 GN=LOC105909020 PE=4 SV=1	A0A6P8GX10	2060	2065	6	2297	0	0	0	0.276422764	1107	1014	1341	0.583333333	TRUE
Lithobates catesbeianus (American bullfrog) (Rana catesbeiana)	Eukaryota/Amorphea/Obazoa/Opisthokonta/Holozoa/Filozoa/Choanozoa/Metazoa/Eumetazoa/Bilateria/Deuterostomia/Chordata/Olfactores/Craniata/Vertebrata/Euteleostomi/Amphibia/Batrachia/Anura/Neobatrachia/Ranoidea/Ranidae/Lithobates/Lithobates catesbeianus (American bullfrog) (Rana catesbeiana) (OX=8400)	Amorphea	Obazoa	Opisthokonta	Holozoa	Filozoa	Choanozoa	Metazoa	Ranidae	Lithobates	catesbeianus	8400	tr|A0A2G9SGL1|A0A2G9SGL1_LITCT Uncharacterized protein (Fragment) OS=Lithobates catesbeianus OX=8400 GN=AB205_0193660 PE=4 SV=1	A0A2G9SGL1	16	48	33	211	0.181818182	0.454545455	0.318181818	0.3125	120	51	1089	0.555555556	TRUE
Lithobates catesbeianus (American bullfrog) (Rana catesbeiana)	Eukaryota/Amorphea/Obazoa/Opisthokonta/Holozoa/Filozoa/Choanozoa/Metazoa/Eumetazoa/Bilateria/Deuterostomia/Chordata/Olfactores/Craniata/Vertebrata/Euteleostomi/Amphibia/Batrachia/Anura/Neobatrachia/Ranoidea/Ranidae/Lithobates/Lithobates catesbeianus (American bullfrog) (Rana catesbeiana) (OX=8400)	Amorphea	Obazoa	Opisthokonta	Holozoa	Filozoa	Choanozoa	Metazoa	Ranidae	Lithobates	catesbeianus	8400	tr|A0A2G9SGL1|A0A2G9SGL1_LITCT Uncharacterized protein (Fragment) OS=Lithobates catesbeianus OX=8400 GN=AB205_0193660 PE=4 SV=1	A0A2G9SGL1	51	101	51	211	0.352941176	0.117647059	0.235294118	0.3125	120	51	1089	0.555555556	TRUE
Lithobates catesbeianus (American bullfrog) (Rana catesbeiana)	Eukaryota/Amorphea/Obazoa/Opisthokonta/Holozoa/Filozoa/Choanozoa/Metazoa/Eumetazoa/Bilateria/Deuterostomia/Chordata/Olfactores/Craniata/Vertebrata/Euteleostomi/Amphibia/Batrachia/Anura/Neobatrachia/Ranoidea/Ranidae/Lithobates/Lithobates catesbeianus (American bullfrog) (Rana catesbeiana) (OX=8400)	Amorphea	Obazoa	Opisthokonta	Holozoa	Filozoa	Choanozoa	Metazoa	Ranidae	Lithobates	catesbeianus	8400	tr|A0A2G9SGL1|A0A2G9SGL1_LITCT Uncharacterized protein (Fragment) OS=Lithobates catesbeianus OX=8400 GN=AB205_0193660 PE=4 SV=1	A0A2G9SGL1	116	145	30	211	0.5	0.5	0.5	0.3125	120	51	1089	0.555555556	TRUE
Lithobates catesbeianus (American bullfrog) (Rana catesbeiana)	Eukaryota/Amorphea/Obazoa/Opisthokonta/Holozoa/Filozoa/Choanozoa/Metazoa/Eumetazoa/Bilateria/Deuterostomia/Chordata/Olfactores/Craniata/Vertebrata/Euteleostomi/Amphibia/Batrachia/Anura/Neobatrachia/Ranoidea/Ranidae/Lithobates/Lithobates catesbeianus (American bullfrog) (Rana catesbeiana) (OX=8400)	Amorphea	Obazoa	Opisthokonta	Holozoa	Filozoa	Choanozoa	Metazoa	Ranidae	Lithobates	catesbeianus	8400	tr|A0A2G9SGL1|A0A2G9SGL1_LITCT Uncharacterized protein (Fragment) OS=Lithobates catesbeianus OX=8400 GN=AB205_0193660 PE=4 SV=1	A0A2G9SGL1	206	211	6	211	0	0	0	0.3125	120	51	1089	0.555555556	TRUE
Clupea harengus (Atlantic herring)	Eukaryota/Amorphea/Obazoa/Opisthokonta/Holozoa/Filozoa/Choanozoa/Metazoa/Eumetazoa/Bilateria/Deuterostomia/Chordata/Olfactores/Craniata/Vertebrata/Euteleostomi/Actinopterygii/Neopterygii/Teleostei/Clupei/Clupeiformes/Clupeoidei/Clupeidae/Clupea/Clupea harengus (Atlantic herring) (OX=7950)	Amorphea	Obazoa	Opisthokonta	Holozoa	Filozoa	Choanozoa	Metazoa	Clupeidae	Clupea	harengus	7950	tr|A0A6P8GPQ1|A0A6P8GPQ1_CLUHA collagen alpha-1(XXV) chain isoform X1 OS=Clupea harengus OX=7950 GN=col25a1 PE=4 SV=1	A0A6P8GPQ1	119	154	36	673	0.25	0.333333333	0.291666667	0.260869565	483	129	1341	0.583333333	TRUE
Clupea harengus (Atlantic herring)	Eukaryota/Amorphea/Obazoa/Opisthokonta/Holozoa/Filozoa/Choanozoa/Metazoa/Eumetazoa/Bilateria/Deuterostomia/Chordata/Olfactores/Craniata/Vertebrata/Euteleostomi/Actinopterygii/Neopterygii/Teleostei/Clupei/Clupeiformes/Clupeoidei/Clupeidae/Clupea/Clupea harengus (Atlantic herring) (OX=7950)	Amorphea	Obazoa	Opisthokonta	Holozoa	Filozoa	Choanozoa	Metazoa	Clupeidae	Clupea	harengus	7950	tr|A0A6P8GPQ1|A0A6P8GPQ1_CLUHA collagen alpha-1(XXV) chain isoform X1 OS=Clupea harengus OX=7950 GN=col25a1 PE=4 SV=1	A0A6P8GPQ1	179	298	120	673	0.25	0.35	0.3	0.260869565	483	129	1341	0.583333333	TRUE
Clupea harengus (Atlantic herring)	Eukaryota/Amorphea/Obazoa/Opisthokonta/Holozoa/Filozoa/Choanozoa/Metazoa/Eumetazoa/Bilateria/Deuterostomia/Chordata/Olfactores/Craniata/Vertebrata/Euteleostomi/Actinopterygii/Neopterygii/Teleostei/Clupei/Clupeiformes/Clupeoidei/Clupeidae/Clupea/Clupea harengus (Atlantic herring) (OX=7950)	Amorphea	Obazoa	Opisthokonta	Holozoa	Filozoa	Choanozoa	Metazoa	Clupeidae	Clupea	harengus	7950	tr|A0A6P8GPQ1|A0A6P8GPQ1_CLUHA collagen alpha-1(XXV) chain isoform X1 OS=Clupea harengus OX=7950 GN=col25a1 PE=4 SV=1	A0A6P8GPQ1	301	363	63	673	0.095238095	0.523809524	0.30952381	0.260869565	483	129	1341	0.583333333	TRUE
Clupea harengus (Atlantic herring)	Eukaryota/Amorphea/Obazoa/Opisthokonta/Holozoa/Filozoa/Choanozoa/Metazoa/Eumetazoa/Bilateria/Deuterostomia/Chordata/Olfactores/Craniata/Vertebrata/Euteleostomi/Actinopterygii/Neopterygii/Teleostei/Clupei/Clupeiformes/Clupeoidei/Clupeidae/Clupea/Clupea harengus (Atlantic herring) (OX=7950)	Amorphea	Obazoa	Opisthokonta	Holozoa	Filozoa	Choanozoa	Metazoa	Clupeidae	Clupea	harengus	7950	tr|A0A6P8GPQ1|A0A6P8GPQ1_CLUHA collagen alpha-1(XXV) chain isoform X1 OS=Clupea harengus OX=7950 GN=col25a1 PE=4 SV=1	A0A6P8GPQ1	366	416	51	673	0.235294118	0.117647059	0.176470588	0.260869565	483	129	1341	0.583333333	TRUE
Clupea harengus (Atlantic herring)	Eukaryota/Amorphea/Obazoa/Opisthokonta/Holozoa/Filozoa/Choanozoa/Metazoa/Eumetazoa/Bilateria/Deuterostomia/Chordata/Olfactores/Craniata/Vertebrata/Euteleostomi/Actinopterygii/Neopterygii/Teleostei/Clupei/Clupeiformes/Clupeoidei/Clupeidae/Clupea/Clupea harengus (Atlantic herring) (OX=7950)	Amorphea	Obazoa	Opisthokonta	Holozoa	Filozoa	Choanozoa	Metazoa	Clupeidae	Clupea	harengus	7950	tr|A0A6P8GPQ1|A0A6P8GPQ1_CLUHA collagen alpha-1(XXV) chain isoform X1 OS=Clupea harengus OX=7950 GN=col25a1 PE=4 SV=1	A0A6P8GPQ1	439	516	78	673	0.192307692	0.192307692	0.192307692	0.260869565	483	129	1341	0.583333333	TRUE
Clupea harengus (Atlantic herring)	Eukaryota/Amorphea/Obazoa/Opisthokonta/Holozoa/Filozoa/Choanozoa/Metazoa/Eumetazoa/Bilateria/Deuterostomia/Chordata/Olfactores/Craniata/Vertebrata/Euteleostomi/Actinopterygii/Neopterygii/Teleostei/Clupei/Clupeiformes/Clupeoidei/Clupeidae/Clupea/Clupea harengus (Atlantic herring) (OX=7950)	Amorphea	Obazoa	Opisthokonta	Holozoa	Filozoa	Choanozoa	Metazoa	Clupeidae	Clupea	harengus	7950	tr|A0A6P8GPQ1|A0A6P8GPQ1_CLUHA collagen alpha-1(XXV) chain isoform X1 OS=Clupea harengus OX=7950 GN=col25a1 PE=4 SV=1	A0A6P8GPQ1	519	647	129	673	0.255813953	0.255813953	0.255813953	0.260869565	483	129	1341	0.583333333	TRUE
Clupea harengus (Atlantic herring)	Eukaryota/Amorphea/Obazoa/Opisthokonta/Holozoa/Filozoa/Choanozoa/Metazoa/Eumetazoa/Bilateria/Deuterostomia/Chordata/Olfactores/Craniata/Vertebrata/Euteleostomi/Actinopterygii/Neopterygii/Teleostei/Clupei/Clupeiformes/Clupeoidei/Clupeidae/Clupea/Clupea harengus (Atlantic herring) (OX=7950)	Amorphea	Obazoa	Opisthokonta	Holozoa	Filozoa	Choanozoa	Metazoa	Clupeidae	Clupea	harengus	7950	tr|A0A6P8GPQ1|A0A6P8GPQ1_CLUHA collagen alpha-1(XXV) chain isoform X1 OS=Clupea harengus OX=7950 GN=col25a1 PE=4 SV=1	A0A6P8GPQ1	653	658	6	673	0.5	0.5	0.5	0.260869565	483	129	1341	0.583333333	TRUE
Cottoperca gobio (Frogmouth) (Aphritis gobio)	Eukaryota/Amorphea/Obazoa/Opisthokonta/Holozoa/Filozoa/Choanozoa/Metazoa/Eumetazoa/Bilateria/Deuterostomia/Chordata/Olfactores/Craniata/Vertebrata/Euteleostomi/Actinopterygii/Neopterygii/Teleostei/Neoteleostei/Acanthomorphata/Eupercaria/Perciformes/Notothenioidei/Bovichtidae/Cottoperca/Cottoperca gobio (Frogmouth) (Aphritis gobio) (OX=56716)	Amorphea	Obazoa	Opisthokonta	Holozoa	Filozoa	Choanozoa	Metazoa	Bovichtidae	Cottoperca	gobio	56716	tr|A0A6J2R281|A0A6J2R281_COTGO collagen alpha-1(XI) chain-like isoform X1 OS=Cottoperca gobio OX=56716 GN=LOC115018553 PE=4 SV=1	A0A6J2R281	338	343	6	1609	0	0.5	0.25	0.209269663	1068	1011	1560	0.578947368	TRUE
Cottoperca gobio (Frogmouth) (Aphritis gobio)	Eukaryota/Amorphea/Obazoa/Opisthokonta/Holozoa/Filozoa/Choanozoa/Metazoa/Eumetazoa/Bilateria/Deuterostomia/Chordata/Olfactores/Craniata/Vertebrata/Euteleostomi/Actinopterygii/Neopterygii/Teleostei/Neoteleostei/Acanthomorphata/Eupercaria/Perciformes/Notothenioidei/Bovichtidae/Cottoperca/Cottoperca gobio (Frogmouth) (Aphritis gobio) (OX=56716)	Amorphea	Obazoa	Opisthokonta	Holozoa	Filozoa	Choanozoa	Metazoa	Bovichtidae	Cottoperca	gobio	56716	tr|A0A6J2R281|A0A6J2R281_COTGO collagen alpha-1(XI) chain-like isoform X1 OS=Cottoperca gobio OX=56716 GN=LOC115018553 PE=4 SV=1	A0A6J2R281	354	404	51	1609	0.411764706	0.294117647	0.352941176	0.209269663	1068	1011	1560	0.578947368	TRUE
Cottoperca gobio (Frogmouth) (Aphritis gobio)	Eukaryota/Amorphea/Obazoa/Opisthokonta/Holozoa/Filozoa/Choanozoa/Metazoa/Eumetazoa/Bilateria/Deuterostomia/Chordata/Olfactores/Craniata/Vertebrata/Euteleostomi/Actinopterygii/Neopterygii/Teleostei/Neoteleostei/Acanthomorphata/Eupercaria/Perciformes/Notothenioidei/Bovichtidae/Cottoperca/Cottoperca gobio (Frogmouth) (Aphritis gobio) (OX=56716)	Amorphea	Obazoa	Opisthokonta	Holozoa	Filozoa	Choanozoa	Metazoa	Bovichtidae	Cottoperca	gobio	56716	tr|A0A6J2R281|A0A6J2R281_COTGO collagen alpha-1(XI) chain-like isoform X1 OS=Cottoperca gobio OX=56716 GN=LOC115018553 PE=4 SV=1	A0A6J2R281	441	1451	1011	1609	0.210682493	0.192878338	0.201780415	0.209269663	1068	1011	1560	0.578947368	TRUE
Cottoperca gobio (Frogmouth) (Aphritis gobio)	Eukaryota/Amorphea/Obazoa/Opisthokonta/Holozoa/Filozoa/Choanozoa/Metazoa/Eumetazoa/Bilateria/Deuterostomia/Chordata/Olfactores/Craniata/Vertebrata/Euteleostomi/Actinopterygii/Neopterygii/Teleostei/Neoteleostei/Acanthomorphata/Eupercaria/Perciformes/Notothenioidei/Bovichtidae/Cottoperca/Cottoperca gobio (Frogmouth) (Aphritis gobio) (OX=56716)	Amorphea	Obazoa	Opisthokonta	Holozoa	Filozoa	Choanozoa	Metazoa	Bovichtidae	Cottoperca	gobio	56716	tr|A0A6J2S2T1|A0A6J2S2T1_COTGO protein mono-ADP-ribosyltransferase PARP12-like isoform X2 OS=Cottoperca gobio OX=56716 GN=LOC115028165 PE=4 SV=1	A0A6J2S2T1	68	73	6	895	0	0	0	0	78	66	1560	0.578947368	TRUE
Cottoperca gobio (Frogmouth) (Aphritis gobio)	Eukaryota/Amorphea/Obazoa/Opisthokonta/Holozoa/Filozoa/Choanozoa/Metazoa/Eumetazoa/Bilateria/Deuterostomia/Chordata/Olfactores/Craniata/Vertebrata/Euteleostomi/Actinopterygii/Neopterygii/Teleostei/Neoteleostei/Acanthomorphata/Eupercaria/Perciformes/Notothenioidei/Bovichtidae/Cottoperca/Cottoperca gobio (Frogmouth) (Aphritis gobio) (OX=56716)	Amorphea	Obazoa	Opisthokonta	Holozoa	Filozoa	Choanozoa	Metazoa	Bovichtidae	Cottoperca	gobio	56716	tr|A0A6J2S2T1|A0A6J2S2T1_COTGO protein mono-ADP-ribosyltransferase PARP12-like isoform X2 OS=Cottoperca gobio OX=56716 GN=LOC115028165 PE=4 SV=1	A0A6J2S2T1	146	151	6	895	0	0	0	0	78	66	1560	0.578947368	TRUE
Cottoperca gobio (Frogmouth) (Aphritis gobio)	Eukaryota/Amorphea/Obazoa/Opisthokonta/Holozoa/Filozoa/Choanozoa/Metazoa/Eumetazoa/Bilateria/Deuterostomia/Chordata/Olfactores/Craniata/Vertebrata/Euteleostomi/Actinopterygii/Neopterygii/Teleostei/Neoteleostei/Acanthomorphata/Eupercaria/Perciformes/Notothenioidei/Bovichtidae/Cottoperca/Cottoperca gobio (Frogmouth) (Aphritis gobio) (OX=56716)	Amorphea	Obazoa	Opisthokonta	Holozoa	Filozoa	Choanozoa	Metazoa	Bovichtidae	Cottoperca	gobio	56716	tr|A0A6J2S2T1|A0A6J2S2T1_COTGO protein mono-ADP-ribosyltransferase PARP12-like isoform X2 OS=Cottoperca gobio OX=56716 GN=LOC115028165 PE=4 SV=1	A0A6J2S2T1	244	309	66	895	0	0	0	0	78	66	1560	0.578947368	TRUE
Astatotilapia calliptera (Eastern happy) (Chromis callipterus)	Eukaryota/Amorphea/Obazoa/Opisthokonta/Holozoa/Filozoa/Choanozoa/Metazoa/Eumetazoa/Bilateria/Deuterostomia/Chordata/Olfactores/Craniata/Vertebrata/Euteleostomi/Actinopterygii/Neopterygii/Teleostei/Neoteleostei/Acanthomorphata/Ovalentaria/Cichlomorphae/Cichliformes/Cichlidae/African cichlids/Pseudocrenilabrinae/Haplochromini/Astatotilapia/Astatotilapia calliptera (Eastern happy) (Chromis callipterus) (OX=8154)	Amorphea	Obazoa	Opisthokonta	Holozoa	Filozoa	Choanozoa	Metazoa	Cichlidae	Astatotilapia	calliptera	8154	tr|A0A3P8P4D4|A0A3P8P4D4_ASTCA Uncharacterized protein OS=Astatotilapia calliptera OX=8154 PE=4 SV=1	A0A3P8P4D4	1	12	12	277	0.5	0.25	0.375	0.30625	240	108	1311	0.666666667	TRUE
Astatotilapia calliptera (Eastern happy) (Chromis callipterus)	Eukaryota/Amorphea/Obazoa/Opisthokonta/Holozoa/Filozoa/Choanozoa/Metazoa/Eumetazoa/Bilateria/Deuterostomia/Chordata/Olfactores/Craniata/Vertebrata/Euteleostomi/Actinopterygii/Neopterygii/Teleostei/Neoteleostei/Acanthomorphata/Ovalentaria/Cichlomorphae/Cichliformes/Cichlidae/African cichlids/Pseudocrenilabrinae/Haplochromini/Astatotilapia/Astatotilapia calliptera (Eastern happy) (Chromis callipterus) (OX=8154)	Amorphea	Obazoa	Opisthokonta	Holozoa	Filozoa	Choanozoa	Metazoa	Cichlidae	Astatotilapia	calliptera	8154	tr|A0A3P8P4D4|A0A3P8P4D4_ASTCA Uncharacterized protein OS=Astatotilapia calliptera OX=8154 PE=4 SV=1	A0A3P8P4D4	30	137	108	277	0.388888889	0.305555556	0.347222222	0.30625	240	108	1311	0.666666667	TRUE
Astatotilapia calliptera (Eastern happy) (Chromis callipterus)	Eukaryota/Amorphea/Obazoa/Opisthokonta/Holozoa/Filozoa/Choanozoa/Metazoa/Eumetazoa/Bilateria/Deuterostomia/Chordata/Olfactores/Craniata/Vertebrata/Euteleostomi/Actinopterygii/Neopterygii/Teleostei/Neoteleostei/Acanthomorphata/Ovalentaria/Cichlomorphae/Cichliformes/Cichlidae/African cichlids/Pseudocrenilabrinae/Haplochromini/Astatotilapia/Astatotilapia calliptera (Eastern happy) (Chromis callipterus) (OX=8154)	Amorphea	Obazoa	Opisthokonta	Holozoa	Filozoa	Choanozoa	Metazoa	Cichlidae	Astatotilapia	calliptera	8154	tr|A0A3P8P4D4|A0A3P8P4D4_ASTCA Uncharacterized protein OS=Astatotilapia calliptera OX=8154 PE=4 SV=1	A0A3P8P4D4	151	183	33	277	0.363636364	0.636363636	0.5	0.30625	240	108	1311	0.666666667	TRUE
Astatotilapia calliptera (Eastern happy) (Chromis callipterus)	Eukaryota/Amorphea/Obazoa/Opisthokonta/Holozoa/Filozoa/Choanozoa/Metazoa/Eumetazoa/Bilateria/Deuterostomia/Chordata/Olfactores/Craniata/Vertebrata/Euteleostomi/Actinopterygii/Neopterygii/Teleostei/Neoteleostei/Acanthomorphata/Ovalentaria/Cichlomorphae/Cichliformes/Cichlidae/African cichlids/Pseudocrenilabrinae/Haplochromini/Astatotilapia/Astatotilapia calliptera (Eastern happy) (Chromis callipterus) (OX=8154)	Amorphea	Obazoa	Opisthokonta	Holozoa	Filozoa	Choanozoa	Metazoa	Cichlidae	Astatotilapia	calliptera	8154	tr|A0A3P8P4D4|A0A3P8P4D4_ASTCA Uncharacterized protein OS=Astatotilapia calliptera OX=8154 PE=4 SV=1	A0A3P8P4D4	186	272	87	277	0.103448276	0.24137931	0.172413793	0.30625	240	108	1311	0.666666667	TRUE
Astatotilapia calliptera (Eastern happy) (Chromis callipterus)	Eukaryota/Amorphea/Obazoa/Opisthokonta/Holozoa/Filozoa/Choanozoa/Metazoa/Eumetazoa/Bilateria/Deuterostomia/Chordata/Olfactores/Craniata/Vertebrata/Euteleostomi/Actinopterygii/Neopterygii/Teleostei/Neoteleostei/Acanthomorphata/Ovalentaria/Cichlomorphae/Cichliformes/Cichlidae/African cichlids/Pseudocrenilabrinae/Haplochromini/Astatotilapia/Astatotilapia calliptera (Eastern happy) (Chromis callipterus) (OX=8154)	Amorphea	Obazoa	Opisthokonta	Holozoa	Filozoa	Choanozoa	Metazoa	Cichlidae	Astatotilapia	calliptera	8154	tr|A0A3P8NP08|A0A3P8NP08_ASTCA Ectodysplasin A OS=Astatotilapia calliptera OX=8154 PE=3 SV=1	A0A3P8NP08	163	189	27	372	0.555555556	0.777777778	0.666666667	0.647058824	51	27	1311	0.666666667	TRUE
Astatotilapia calliptera (Eastern happy) (Chromis callipterus)	Eukaryota/Amorphea/Obazoa/Opisthokonta/Holozoa/Filozoa/Choanozoa/Metazoa/Eumetazoa/Bilateria/Deuterostomia/Chordata/Olfactores/Craniata/Vertebrata/Euteleostomi/Actinopterygii/Neopterygii/Teleostei/Neoteleostei/Acanthomorphata/Ovalentaria/Cichlomorphae/Cichliformes/Cichlidae/African cichlids/Pseudocrenilabrinae/Haplochromini/Astatotilapia/Astatotilapia calliptera (Eastern happy) (Chromis callipterus) (OX=8154)	Amorphea	Obazoa	Opisthokonta	Holozoa	Filozoa	Choanozoa	Metazoa	Cichlidae	Astatotilapia	calliptera	8154	tr|A0A3P8NP08|A0A3P8NP08_ASTCA Ectodysplasin A OS=Astatotilapia calliptera OX=8154 PE=3 SV=1	A0A3P8NP08	192	215	24	372	0.75	0.5	0.625	0.647058824	51	27	1311	0.666666667	TRUE
Parambassis ranga (Indian glassy fish)	Eukaryota/Amorphea/Obazoa/Opisthokonta/Holozoa/Filozoa/Choanozoa/Metazoa/Eumetazoa/Bilateria/Deuterostomia/Chordata/Olfactores/Craniata/Vertebrata/Euteleostomi/Actinopterygii/Neopterygii/Teleostei/Neoteleostei/Acanthomorphata/Ovalentaria/Ambassidae/Parambassis/Parambassis ranga (Indian glassy fish) (OX=210632)	Amorphea	Obazoa	Opisthokonta	Holozoa	Filozoa	Choanozoa	Metazoa	Ambassidae	Parambassis	ranga	210632	tr|A0A6P7JXD8|A0A6P7JXD8_9TELE collagen alpha-2(I) chain-like OS=Parambassis ranga OX=210632 GN=LOC114448711 PE=4 SV=1	A0A6P7JXD8	146	484	339	664	0.212389381	0.17699115	0.194690265	0.206081081	444	339	1584	0.617647059	TRUE
Parambassis ranga (Indian glassy fish)	Eukaryota/Amorphea/Obazoa/Opisthokonta/Holozoa/Filozoa/Choanozoa/Metazoa/Eumetazoa/Bilateria/Deuterostomia/Chordata/Olfactores/Craniata/Vertebrata/Euteleostomi/Actinopterygii/Neopterygii/Teleostei/Neoteleostei/Acanthomorphata/Ovalentaria/Ambassidae/Parambassis/Parambassis ranga (Indian glassy fish) (OX=210632)	Amorphea	Obazoa	Opisthokonta	Holozoa	Filozoa	Choanozoa	Metazoa	Ambassidae	Parambassis	ranga	210632	tr|A0A6P7JXD8|A0A6P7JXD8_9TELE collagen alpha-2(I) chain-like OS=Parambassis ranga OX=210632 GN=LOC114448711 PE=4 SV=1	A0A6P7JXD8	526	585	60	664	0.1	0.3	0.2	0.206081081	444	339	1584	0.617647059	TRUE
Parambassis ranga (Indian glassy fish)	Eukaryota/Amorphea/Obazoa/Opisthokonta/Holozoa/Filozoa/Choanozoa/Metazoa/Eumetazoa/Bilateria/Deuterostomia/Chordata/Olfactores/Craniata/Vertebrata/Euteleostomi/Actinopterygii/Neopterygii/Teleostei/Neoteleostei/Acanthomorphata/Ovalentaria/Ambassidae/Parambassis/Parambassis ranga (Indian glassy fish) (OX=210632)	Amorphea	Obazoa	Opisthokonta	Holozoa	Filozoa	Choanozoa	Metazoa	Ambassidae	Parambassis	ranga	210632	tr|A0A6P7JXD8|A0A6P7JXD8_9TELE collagen alpha-2(I) chain-like OS=Parambassis ranga OX=210632 GN=LOC114448711 PE=4 SV=1	A0A6P7JXD8	588	602	15	664	0.2	0.4	0.3	0.206081081	444	339	1584	0.617647059	TRUE
Parambassis ranga (Indian glassy fish)	Eukaryota/Amorphea/Obazoa/Opisthokonta/Holozoa/Filozoa/Choanozoa/Metazoa/Eumetazoa/Bilateria/Deuterostomia/Chordata/Olfactores/Craniata/Vertebrata/Euteleostomi/Actinopterygii/Neopterygii/Teleostei/Neoteleostei/Acanthomorphata/Ovalentaria/Ambassidae/Parambassis/Parambassis ranga (Indian glassy fish) (OX=210632)	Amorphea	Obazoa	Opisthokonta	Holozoa	Filozoa	Choanozoa	Metazoa	Ambassidae	Parambassis	ranga	210632	tr|A0A6P7JXD8|A0A6P7JXD8_9TELE collagen alpha-2(I) chain-like OS=Parambassis ranga OX=210632 GN=LOC114448711 PE=4 SV=1	A0A6P7JXD8	608	637	30	664	0.4	0.2	0.3	0.206081081	444	339	1584	0.617647059	TRUE
Cottoperca gobio (Frogmouth) (Aphritis gobio)	Eukaryota/Amorphea/Obazoa/Opisthokonta/Holozoa/Filozoa/Choanozoa/Metazoa/Eumetazoa/Bilateria/Deuterostomia/Chordata/Olfactores/Craniata/Vertebrata/Euteleostomi/Actinopterygii/Neopterygii/Teleostei/Neoteleostei/Acanthomorphata/Eupercaria/Perciformes/Notothenioidei/Bovichtidae/Cottoperca/Cottoperca gobio (Frogmouth) (Aphritis gobio) (OX=56716)	Amorphea	Obazoa	Opisthokonta	Holozoa	Filozoa	Choanozoa	Metazoa	Bovichtidae	Cottoperca	gobio	56716	tr|A0A6J2QYG7|A0A6J2QYG7_COTGO collagen alpha-1(XXVIII) chain-like isoform X2 OS=Cottoperca gobio OX=56716 GN=LOC115018235 PE=4 SV=1	A0A6J2QYG7	177	293	117	1171	0.153846154	0.179487179	0.166666667	0.211428571	525	117	1560	0.578947368	TRUE
Cottoperca gobio (Frogmouth) (Aphritis gobio)	Eukaryota/Amorphea/Obazoa/Opisthokonta/Holozoa/Filozoa/Choanozoa/Metazoa/Eumetazoa/Bilateria/Deuterostomia/Chordata/Olfactores/Craniata/Vertebrata/Euteleostomi/Actinopterygii/Neopterygii/Teleostei/Neoteleostei/Acanthomorphata/Eupercaria/Perciformes/Notothenioidei/Bovichtidae/Cottoperca/Cottoperca gobio (Frogmouth) (Aphritis gobio) (OX=56716)	Amorphea	Obazoa	Opisthokonta	Holozoa	Filozoa	Choanozoa	Metazoa	Bovichtidae	Cottoperca	gobio	56716	tr|A0A6J2QYG7|A0A6J2QYG7_COTGO collagen alpha-1(XXVIII) chain-like isoform X2 OS=Cottoperca gobio OX=56716 GN=LOC115018235 PE=4 SV=1	A0A6J2QYG7	296	316	21	1171	0.571428571	0.285714286	0.428571429	0.211428571	525	117	1560	0.578947368	TRUE
Cottoperca gobio (Frogmouth) (Aphritis gobio)	Eukaryota/Amorphea/Obazoa/Opisthokonta/Holozoa/Filozoa/Choanozoa/Metazoa/Eumetazoa/Bilateria/Deuterostomia/Chordata/Olfactores/Craniata/Vertebrata/Euteleostomi/Actinopterygii/Neopterygii/Teleostei/Neoteleostei/Acanthomorphata/Eupercaria/Perciformes/Notothenioidei/Bovichtidae/Cottoperca/Cottoperca gobio (Frogmouth) (Aphritis gobio) (OX=56716)	Amorphea	Obazoa	Opisthokonta	Holozoa	Filozoa	Choanozoa	Metazoa	Bovichtidae	Cottoperca	gobio	56716	tr|A0A6J2QYG7|A0A6J2QYG7_COTGO collagen alpha-1(XXVIII) chain-like isoform X2 OS=Cottoperca gobio OX=56716 GN=LOC115018235 PE=4 SV=1	A0A6J2QYG7	319	339	21	1171	0.428571429	0	0.214285714	0.211428571	525	117	1560	0.578947368	TRUE
Cottoperca gobio (Frogmouth) (Aphritis gobio)	Eukaryota/Amorphea/Obazoa/Opisthokonta/Holozoa/Filozoa/Choanozoa/Metazoa/Eumetazoa/Bilateria/Deuterostomia/Chordata/Olfactores/Craniata/Vertebrata/Euteleostomi/Actinopterygii/Neopterygii/Teleostei/Neoteleostei/Acanthomorphata/Eupercaria/Perciformes/Notothenioidei/Bovichtidae/Cottoperca/Cottoperca gobio (Frogmouth) (Aphritis gobio) (OX=56716)	Amorphea	Obazoa	Opisthokonta	Holozoa	Filozoa	Choanozoa	Metazoa	Bovichtidae	Cottoperca	gobio	56716	tr|A0A6J2QYG7|A0A6J2QYG7_COTGO collagen alpha-1(XXVIII) chain-like isoform X2 OS=Cottoperca gobio OX=56716 GN=LOC115018235 PE=4 SV=1	A0A6J2QYG7	342	362	21	1171	0.142857143	0.142857143	0.142857143	0.211428571	525	117	1560	0.578947368	TRUE
Cottoperca gobio (Frogmouth) (Aphritis gobio)	Eukaryota/Amorphea/Obazoa/Opisthokonta/Holozoa/Filozoa/Choanozoa/Metazoa/Eumetazoa/Bilateria/Deuterostomia/Chordata/Olfactores/Craniata/Vertebrata/Euteleostomi/Actinopterygii/Neopterygii/Teleostei/Neoteleostei/Acanthomorphata/Eupercaria/Perciformes/Notothenioidei/Bovichtidae/Cottoperca/Cottoperca gobio (Frogmouth) (Aphritis gobio) (OX=56716)	Amorphea	Obazoa	Opisthokonta	Holozoa	Filozoa	Choanozoa	Metazoa	Bovichtidae	Cottoperca	gobio	56716	tr|A0A6J2QYG7|A0A6J2QYG7_COTGO collagen alpha-1(XXVIII) chain-like isoform X2 OS=Cottoperca gobio OX=56716 GN=LOC115018235 PE=4 SV=1	A0A6J2QYG7	365	385	21	1171	0.285714286	0.428571429	0.357142857	0.211428571	525	117	1560	0.578947368	TRUE
Cottoperca gobio (Frogmouth) (Aphritis gobio)	Eukaryota/Amorphea/Obazoa/Opisthokonta/Holozoa/Filozoa/Choanozoa/Metazoa/Eumetazoa/Bilateria/Deuterostomia/Chordata/Olfactores/Craniata/Vertebrata/Euteleostomi/Actinopterygii/Neopterygii/Teleostei/Neoteleostei/Acanthomorphata/Eupercaria/Perciformes/Notothenioidei/Bovichtidae/Cottoperca/Cottoperca gobio (Frogmouth) (Aphritis gobio) (OX=56716)	Amorphea	Obazoa	Opisthokonta	Holozoa	Filozoa	Choanozoa	Metazoa	Bovichtidae	Cottoperca	gobio	56716	tr|A0A6J2QYG7|A0A6J2QYG7_COTGO collagen alpha-1(XXVIII) chain-like isoform X2 OS=Cottoperca gobio OX=56716 GN=LOC115018235 PE=4 SV=1	A0A6J2QYG7	388	408	21	1171	0.285714286	0.142857143	0.214285714	0.211428571	525	117	1560	0.578947368	TRUE
Cottoperca gobio (Frogmouth) (Aphritis gobio)	Eukaryota/Amorphea/Obazoa/Opisthokonta/Holozoa/Filozoa/Choanozoa/Metazoa/Eumetazoa/Bilateria/Deuterostomia/Chordata/Olfactores/Craniata/Vertebrata/Euteleostomi/Actinopterygii/Neopterygii/Teleostei/Neoteleostei/Acanthomorphata/Eupercaria/Perciformes/Notothenioidei/Bovichtidae/Cottoperca/Cottoperca gobio (Frogmouth) (Aphritis gobio) (OX=56716)	Amorphea	Obazoa	Opisthokonta	Holozoa	Filozoa	Choanozoa	Metazoa	Bovichtidae	Cottoperca	gobio	56716	tr|A0A6J2QYG7|A0A6J2QYG7_COTGO collagen alpha-1(XXVIII) chain-like isoform X2 OS=Cottoperca gobio OX=56716 GN=LOC115018235 PE=4 SV=1	A0A6J2QYG7	411	431	21	1171	0	0.142857143	0.071428571	0.211428571	525	117	1560	0.578947368	TRUE
Cottoperca gobio (Frogmouth) (Aphritis gobio)	Eukaryota/Amorphea/Obazoa/Opisthokonta/Holozoa/Filozoa/Choanozoa/Metazoa/Eumetazoa/Bilateria/Deuterostomia/Chordata/Olfactores/Craniata/Vertebrata/Euteleostomi/Actinopterygii/Neopterygii/Teleostei/Neoteleostei/Acanthomorphata/Eupercaria/Perciformes/Notothenioidei/Bovichtidae/Cottoperca/Cottoperca gobio (Frogmouth) (Aphritis gobio) (OX=56716)	Amorphea	Obazoa	Opisthokonta	Holozoa	Filozoa	Choanozoa	Metazoa	Bovichtidae	Cottoperca	gobio	56716	tr|A0A6J2QYG7|A0A6J2QYG7_COTGO collagen alpha-1(XXVIII) chain-like isoform X2 OS=Cottoperca gobio OX=56716 GN=LOC115018235 PE=4 SV=1	A0A6J2QYG7	434	478	45	1171	0.066666667	0.333333333	0.2	0.211428571	525	117	1560	0.578947368	TRUE
Cottoperca gobio (Frogmouth) (Aphritis gobio)	Eukaryota/Amorphea/Obazoa/Opisthokonta/Holozoa/Filozoa/Choanozoa/Metazoa/Eumetazoa/Bilateria/Deuterostomia/Chordata/Olfactores/Craniata/Vertebrata/Euteleostomi/Actinopterygii/Neopterygii/Teleostei/Neoteleostei/Acanthomorphata/Eupercaria/Perciformes/Notothenioidei/Bovichtidae/Cottoperca/Cottoperca gobio (Frogmouth) (Aphritis gobio) (OX=56716)	Amorphea	Obazoa	Opisthokonta	Holozoa	Filozoa	Choanozoa	Metazoa	Bovichtidae	Cottoperca	gobio	56716	tr|A0A6J2QYG7|A0A6J2QYG7_COTGO collagen alpha-1(XXVIII) chain-like isoform X2 OS=Cottoperca gobio OX=56716 GN=LOC115018235 PE=4 SV=1	A0A6J2QYG7	481	525	45	1171	0.266666667	0.266666667	0.266666667	0.211428571	525	117	1560	0.578947368	TRUE
Cottoperca gobio (Frogmouth) (Aphritis gobio)	Eukaryota/Amorphea/Obazoa/Opisthokonta/Holozoa/Filozoa/Choanozoa/Metazoa/Eumetazoa/Bilateria/Deuterostomia/Chordata/Olfactores/Craniata/Vertebrata/Euteleostomi/Actinopterygii/Neopterygii/Teleostei/Neoteleostei/Acanthomorphata/Eupercaria/Perciformes/Notothenioidei/Bovichtidae/Cottoperca/Cottoperca gobio (Frogmouth) (Aphritis gobio) (OX=56716)	Amorphea	Obazoa	Opisthokonta	Holozoa	Filozoa	Choanozoa	Metazoa	Bovichtidae	Cottoperca	gobio	56716	tr|A0A6J2QYG7|A0A6J2QYG7_COTGO collagen alpha-1(XXVIII) chain-like isoform X2 OS=Cottoperca gobio OX=56716 GN=LOC115018235 PE=4 SV=1	A0A6J2QYG7	528	548	21	1171	0.571428571	0.142857143	0.357142857	0.211428571	525	117	1560	0.578947368	TRUE
Cottoperca gobio (Frogmouth) (Aphritis gobio)	Eukaryota/Amorphea/Obazoa/Opisthokonta/Holozoa/Filozoa/Choanozoa/Metazoa/Eumetazoa/Bilateria/Deuterostomia/Chordata/Olfactores/Craniata/Vertebrata/Euteleostomi/Actinopterygii/Neopterygii/Teleostei/Neoteleostei/Acanthomorphata/Eupercaria/Perciformes/Notothenioidei/Bovichtidae/Cottoperca/Cottoperca gobio (Frogmouth) (Aphritis gobio) (OX=56716)	Amorphea	Obazoa	Opisthokonta	Holozoa	Filozoa	Choanozoa	Metazoa	Bovichtidae	Cottoperca	gobio	56716	tr|A0A6J2QYG7|A0A6J2QYG7_COTGO collagen alpha-1(XXVIII) chain-like isoform X2 OS=Cottoperca gobio OX=56716 GN=LOC115018235 PE=4 SV=1	A0A6J2QYG7	551	571	21	1171	0.571428571	0	0.285714286	0.211428571	525	117	1560	0.578947368	TRUE
Cottoperca gobio (Frogmouth) (Aphritis gobio)	Eukaryota/Amorphea/Obazoa/Opisthokonta/Holozoa/Filozoa/Choanozoa/Metazoa/Eumetazoa/Bilateria/Deuterostomia/Chordata/Olfactores/Craniata/Vertebrata/Euteleostomi/Actinopterygii/Neopterygii/Teleostei/Neoteleostei/Acanthomorphata/Eupercaria/Perciformes/Notothenioidei/Bovichtidae/Cottoperca/Cottoperca gobio (Frogmouth) (Aphritis gobio) (OX=56716)	Amorphea	Obazoa	Opisthokonta	Holozoa	Filozoa	Choanozoa	Metazoa	Bovichtidae	Cottoperca	gobio	56716	tr|A0A6J2QYG7|A0A6J2QYG7_COTGO collagen alpha-1(XXVIII) chain-like isoform X2 OS=Cottoperca gobio OX=56716 GN=LOC115018235 PE=4 SV=1	A0A6J2QYG7	574	594	21	1171	0.285714286	0.285714286	0.285714286	0.211428571	525	117	1560	0.578947368	TRUE
Cottoperca gobio (Frogmouth) (Aphritis gobio)	Eukaryota/Amorphea/Obazoa/Opisthokonta/Holozoa/Filozoa/Choanozoa/Metazoa/Eumetazoa/Bilateria/Deuterostomia/Chordata/Olfactores/Craniata/Vertebrata/Euteleostomi/Actinopterygii/Neopterygii/Teleostei/Neoteleostei/Acanthomorphata/Eupercaria/Perciformes/Notothenioidei/Bovichtidae/Cottoperca/Cottoperca gobio (Frogmouth) (Aphritis gobio) (OX=56716)	Amorphea	Obazoa	Opisthokonta	Holozoa	Filozoa	Choanozoa	Metazoa	Bovichtidae	Cottoperca	gobio	56716	tr|A0A6J2QYG7|A0A6J2QYG7_COTGO collagen alpha-1(XXVIII) chain-like isoform X2 OS=Cottoperca gobio OX=56716 GN=LOC115018235 PE=4 SV=1	A0A6J2QYG7	597	617	21	1171	0.142857143	0.428571429	0.285714286	0.211428571	525	117	1560	0.578947368	TRUE
Cottoperca gobio (Frogmouth) (Aphritis gobio)	Eukaryota/Amorphea/Obazoa/Opisthokonta/Holozoa/Filozoa/Choanozoa/Metazoa/Eumetazoa/Bilateria/Deuterostomia/Chordata/Olfactores/Craniata/Vertebrata/Euteleostomi/Actinopterygii/Neopterygii/Teleostei/Neoteleostei/Acanthomorphata/Eupercaria/Perciformes/Notothenioidei/Bovichtidae/Cottoperca/Cottoperca gobio (Frogmouth) (Aphritis gobio) (OX=56716)	Amorphea	Obazoa	Opisthokonta	Holozoa	Filozoa	Choanozoa	Metazoa	Bovichtidae	Cottoperca	gobio	56716	tr|A0A6J2QYG7|A0A6J2QYG7_COTGO collagen alpha-1(XXVIII) chain-like isoform X2 OS=Cottoperca gobio OX=56716 GN=LOC115018235 PE=4 SV=1	A0A6J2QYG7	620	640	21	1171	0.428571429	0.285714286	0.357142857	0.211428571	525	117	1560	0.578947368	TRUE
Cottoperca gobio (Frogmouth) (Aphritis gobio)	Eukaryota/Amorphea/Obazoa/Opisthokonta/Holozoa/Filozoa/Choanozoa/Metazoa/Eumetazoa/Bilateria/Deuterostomia/Chordata/Olfactores/Craniata/Vertebrata/Euteleostomi/Actinopterygii/Neopterygii/Teleostei/Neoteleostei/Acanthomorphata/Eupercaria/Perciformes/Notothenioidei/Bovichtidae/Cottoperca/Cottoperca gobio (Frogmouth) (Aphritis gobio) (OX=56716)	Amorphea	Obazoa	Opisthokonta	Holozoa	Filozoa	Choanozoa	Metazoa	Bovichtidae	Cottoperca	gobio	56716	tr|A0A6J2QYG7|A0A6J2QYG7_COTGO collagen alpha-1(XXVIII) chain-like isoform X2 OS=Cottoperca gobio OX=56716 GN=LOC115018235 PE=4 SV=1	A0A6J2QYG7	643	663	21	1171	0.285714286	0.142857143	0.214285714	0.211428571	525	117	1560	0.578947368	TRUE
Cottoperca gobio (Frogmouth) (Aphritis gobio)	Eukaryota/Amorphea/Obazoa/Opisthokonta/Holozoa/Filozoa/Choanozoa/Metazoa/Eumetazoa/Bilateria/Deuterostomia/Chordata/Olfactores/Craniata/Vertebrata/Euteleostomi/Actinopterygii/Neopterygii/Teleostei/Neoteleostei/Acanthomorphata/Eupercaria/Perciformes/Notothenioidei/Bovichtidae/Cottoperca/Cottoperca gobio (Frogmouth) (Aphritis gobio) (OX=56716)	Amorphea	Obazoa	Opisthokonta	Holozoa	Filozoa	Choanozoa	Metazoa	Bovichtidae	Cottoperca	gobio	56716	tr|A0A6J2QYG7|A0A6J2QYG7_COTGO collagen alpha-1(XXVIII) chain-like isoform X2 OS=Cottoperca gobio OX=56716 GN=LOC115018235 PE=4 SV=1	A0A6J2QYG7	666	707	42	1171	0	0.142857143	0.071428571	0.211428571	525	117	1560	0.578947368	TRUE
Cottoperca gobio (Frogmouth) (Aphritis gobio)	Eukaryota/Amorphea/Obazoa/Opisthokonta/Holozoa/Filozoa/Choanozoa/Metazoa/Eumetazoa/Bilateria/Deuterostomia/Chordata/Olfactores/Craniata/Vertebrata/Euteleostomi/Actinopterygii/Neopterygii/Teleostei/Neoteleostei/Acanthomorphata/Eupercaria/Perciformes/Notothenioidei/Bovichtidae/Cottoperca/Cottoperca gobio (Frogmouth) (Aphritis gobio) (OX=56716)	Amorphea	Obazoa	Opisthokonta	Holozoa	Filozoa	Choanozoa	Metazoa	Bovichtidae	Cottoperca	gobio	56716	tr|A0A6J2QYG7|A0A6J2QYG7_COTGO collagen alpha-1(XXVIII) chain-like isoform X2 OS=Cottoperca gobio OX=56716 GN=LOC115018235 PE=4 SV=1	A0A6J2QYG7	931	936	6	1171	0	0	0	0.211428571	525	117	1560	0.578947368	TRUE
Cottoperca gobio (Frogmouth) (Aphritis gobio)	Eukaryota/Amorphea/Obazoa/Opisthokonta/Holozoa/Filozoa/Choanozoa/Metazoa/Eumetazoa/Bilateria/Deuterostomia/Chordata/Olfactores/Craniata/Vertebrata/Euteleostomi/Actinopterygii/Neopterygii/Teleostei/Neoteleostei/Acanthomorphata/Eupercaria/Perciformes/Notothenioidei/Bovichtidae/Cottoperca/Cottoperca gobio (Frogmouth) (Aphritis gobio) (OX=56716)	Amorphea	Obazoa	Opisthokonta	Holozoa	Filozoa	Choanozoa	Metazoa	Bovichtidae	Cottoperca	gobio	56716	tr|A0A6J2QYG7|A0A6J2QYG7_COTGO collagen alpha-1(XXVIII) chain-like isoform X2 OS=Cottoperca gobio OX=56716 GN=LOC115018235 PE=4 SV=1	A0A6J2QYG7	943	948	6	1171	0	0	0	0.211428571	525	117	1560	0.578947368	TRUE
Cottoperca gobio (Frogmouth) (Aphritis gobio)	Eukaryota/Amorphea/Obazoa/Opisthokonta/Holozoa/Filozoa/Choanozoa/Metazoa/Eumetazoa/Bilateria/Deuterostomia/Chordata/Olfactores/Craniata/Vertebrata/Euteleostomi/Actinopterygii/Neopterygii/Teleostei/Neoteleostei/Acanthomorphata/Eupercaria/Perciformes/Notothenioidei/Bovichtidae/Cottoperca/Cottoperca gobio (Frogmouth) (Aphritis gobio) (OX=56716)	Amorphea	Obazoa	Opisthokonta	Holozoa	Filozoa	Choanozoa	Metazoa	Bovichtidae	Cottoperca	gobio	56716	tr|A0A6J2QYG7|A0A6J2QYG7_COTGO collagen alpha-1(XXVIII) chain-like isoform X2 OS=Cottoperca gobio OX=56716 GN=LOC115018235 PE=4 SV=1	A0A6J2QYG7	1037	1042	6	1171	0	0	0	0.211428571	525	117	1560	0.578947368	TRUE
Cottoperca gobio (Frogmouth) (Aphritis gobio)	Eukaryota/Amorphea/Obazoa/Opisthokonta/Holozoa/Filozoa/Choanozoa/Metazoa/Eumetazoa/Bilateria/Deuterostomia/Chordata/Olfactores/Craniata/Vertebrata/Euteleostomi/Actinopterygii/Neopterygii/Teleostei/Neoteleostei/Acanthomorphata/Eupercaria/Perciformes/Notothenioidei/Bovichtidae/Cottoperca/Cottoperca gobio (Frogmouth) (Aphritis gobio) (OX=56716)	Amorphea	Obazoa	Opisthokonta	Holozoa	Filozoa	Choanozoa	Metazoa	Bovichtidae	Cottoperca	gobio	56716	tr|A0A6J2QYG7|A0A6J2QYG7_COTGO collagen alpha-1(XXVIII) chain-like isoform X2 OS=Cottoperca gobio OX=56716 GN=LOC115018235 PE=4 SV=1	A0A6J2QYG7	1150	1155	6	1171	0	0	0	0.211428571	525	117	1560	0.578947368	TRUE
Cottoperca gobio (Frogmouth) (Aphritis gobio)	Eukaryota/Amorphea/Obazoa/Opisthokonta/Holozoa/Filozoa/Choanozoa/Metazoa/Eumetazoa/Bilateria/Deuterostomia/Chordata/Olfactores/Craniata/Vertebrata/Euteleostomi/Actinopterygii/Neopterygii/Teleostei/Neoteleostei/Acanthomorphata/Eupercaria/Perciformes/Notothenioidei/Bovichtidae/Cottoperca/Cottoperca gobio (Frogmouth) (Aphritis gobio) (OX=56716)	Amorphea	Obazoa	Opisthokonta	Holozoa	Filozoa	Choanozoa	Metazoa	Bovichtidae	Cottoperca	gobio	56716	tr|A0A6J2R622|A0A6J2R622_COTGO collagen alpha-1(XIX) chain isoform X1 OS=Cottoperca gobio OX=56716 GN=col19a1 PE=4 SV=1	A0A6J2R622	289	351	63	1090	0.047619048	0.142857143	0.095238095	0.234741784	639	156	1560	0.578947368	TRUE
Cottoperca gobio (Frogmouth) (Aphritis gobio)	Eukaryota/Amorphea/Obazoa/Opisthokonta/Holozoa/Filozoa/Choanozoa/Metazoa/Eumetazoa/Bilateria/Deuterostomia/Chordata/Olfactores/Craniata/Vertebrata/Euteleostomi/Actinopterygii/Neopterygii/Teleostei/Neoteleostei/Acanthomorphata/Eupercaria/Perciformes/Notothenioidei/Bovichtidae/Cottoperca/Cottoperca gobio (Frogmouth) (Aphritis gobio) (OX=56716)	Amorphea	Obazoa	Opisthokonta	Holozoa	Filozoa	Choanozoa	Metazoa	Bovichtidae	Cottoperca	gobio	56716	tr|A0A6J2R622|A0A6J2R622_COTGO collagen alpha-1(XIX) chain isoform X1 OS=Cottoperca gobio OX=56716 GN=col19a1 PE=4 SV=1	A0A6J2R622	359	397	39	1090	0.076923077	0.307692308	0.192307692	0.234741784	639	156	1560	0.578947368	TRUE
Cottoperca gobio (Frogmouth) (Aphritis gobio)	Eukaryota/Amorphea/Obazoa/Opisthokonta/Holozoa/Filozoa/Choanozoa/Metazoa/Eumetazoa/Bilateria/Deuterostomia/Chordata/Olfactores/Craniata/Vertebrata/Euteleostomi/Actinopterygii/Neopterygii/Teleostei/Neoteleostei/Acanthomorphata/Eupercaria/Perciformes/Notothenioidei/Bovichtidae/Cottoperca/Cottoperca gobio (Frogmouth) (Aphritis gobio) (OX=56716)	Amorphea	Obazoa	Opisthokonta	Holozoa	Filozoa	Choanozoa	Metazoa	Bovichtidae	Cottoperca	gobio	56716	tr|A0A6J2R622|A0A6J2R622_COTGO collagen alpha-1(XIX) chain isoform X1 OS=Cottoperca gobio OX=56716 GN=col19a1 PE=4 SV=1	A0A6J2R622	413	445	33	1090	0.181818182	0.272727273	0.227272727	0.234741784	639	156	1560	0.578947368	TRUE
Cottoperca gobio (Frogmouth) (Aphritis gobio)	Eukaryota/Amorphea/Obazoa/Opisthokonta/Holozoa/Filozoa/Choanozoa/Metazoa/Eumetazoa/Bilateria/Deuterostomia/Chordata/Olfactores/Craniata/Vertebrata/Euteleostomi/Actinopterygii/Neopterygii/Teleostei/Neoteleostei/Acanthomorphata/Eupercaria/Perciformes/Notothenioidei/Bovichtidae/Cottoperca/Cottoperca gobio (Frogmouth) (Aphritis gobio) (OX=56716)	Amorphea	Obazoa	Opisthokonta	Holozoa	Filozoa	Choanozoa	Metazoa	Bovichtidae	Cottoperca	gobio	56716	tr|A0A6J2R622|A0A6J2R622_COTGO collagen alpha-1(XIX) chain isoform X1 OS=Cottoperca gobio OX=56716 GN=col19a1 PE=4 SV=1	A0A6J2R622	468	539	72	1090	0.083333333	0.208333333	0.145833333	0.234741784	639	156	1560	0.578947368	TRUE
Cottoperca gobio (Frogmouth) (Aphritis gobio)	Eukaryota/Amorphea/Obazoa/Opisthokonta/Holozoa/Filozoa/Choanozoa/Metazoa/Eumetazoa/Bilateria/Deuterostomia/Chordata/Olfactores/Craniata/Vertebrata/Euteleostomi/Actinopterygii/Neopterygii/Teleostei/Neoteleostei/Acanthomorphata/Eupercaria/Perciformes/Notothenioidei/Bovichtidae/Cottoperca/Cottoperca gobio (Frogmouth) (Aphritis gobio) (OX=56716)	Amorphea	Obazoa	Opisthokonta	Holozoa	Filozoa	Choanozoa	Metazoa	Bovichtidae	Cottoperca	gobio	56716	tr|A0A6J2R622|A0A6J2R622_COTGO collagen alpha-1(XIX) chain isoform X1 OS=Cottoperca gobio OX=56716 GN=col19a1 PE=4 SV=1	A0A6J2R622	541	552	12	1090	0.5	0.25	0.375	0.234741784	639	156	1560	0.578947368	TRUE
Cottoperca gobio (Frogmouth) (Aphritis gobio)	Eukaryota/Amorphea/Obazoa/Opisthokonta/Holozoa/Filozoa/Choanozoa/Metazoa/Eumetazoa/Bilateria/Deuterostomia/Chordata/Olfactores/Craniata/Vertebrata/Euteleostomi/Actinopterygii/Neopterygii/Teleostei/Neoteleostei/Acanthomorphata/Eupercaria/Perciformes/Notothenioidei/Bovichtidae/Cottoperca/Cottoperca gobio (Frogmouth) (Aphritis gobio) (OX=56716)	Amorphea	Obazoa	Opisthokonta	Holozoa	Filozoa	Choanozoa	Metazoa	Bovichtidae	Cottoperca	gobio	56716	tr|A0A6J2R622|A0A6J2R622_COTGO collagen alpha-1(XIX) chain isoform X1 OS=Cottoperca gobio OX=56716 GN=col19a1 PE=4 SV=1	A0A6J2R622	563	580	18	1090	0.166666667	0.333333333	0.25	0.234741784	639	156	1560	0.578947368	TRUE
Cottoperca gobio (Frogmouth) (Aphritis gobio)	Eukaryota/Amorphea/Obazoa/Opisthokonta/Holozoa/Filozoa/Choanozoa/Metazoa/Eumetazoa/Bilateria/Deuterostomia/Chordata/Olfactores/Craniata/Vertebrata/Euteleostomi/Actinopterygii/Neopterygii/Teleostei/Neoteleostei/Acanthomorphata/Eupercaria/Perciformes/Notothenioidei/Bovichtidae/Cottoperca/Cottoperca gobio (Frogmouth) (Aphritis gobio) (OX=56716)	Amorphea	Obazoa	Opisthokonta	Holozoa	Filozoa	Choanozoa	Metazoa	Bovichtidae	Cottoperca	gobio	56716	tr|A0A6J2R622|A0A6J2R622_COTGO collagen alpha-1(XIX) chain isoform X1 OS=Cottoperca gobio OX=56716 GN=col19a1 PE=4 SV=1	A0A6J2R622	584	589	6	1090	0	0.5	0.25	0.234741784	639	156	1560	0.578947368	TRUE
Cottoperca gobio (Frogmouth) (Aphritis gobio)	Eukaryota/Amorphea/Obazoa/Opisthokonta/Holozoa/Filozoa/Choanozoa/Metazoa/Eumetazoa/Bilateria/Deuterostomia/Chordata/Olfactores/Craniata/Vertebrata/Euteleostomi/Actinopterygii/Neopterygii/Teleostei/Neoteleostei/Acanthomorphata/Eupercaria/Perciformes/Notothenioidei/Bovichtidae/Cottoperca/Cottoperca gobio (Frogmouth) (Aphritis gobio) (OX=56716)	Amorphea	Obazoa	Opisthokonta	Holozoa	Filozoa	Choanozoa	Metazoa	Bovichtidae	Cottoperca	gobio	56716	tr|A0A6J2R622|A0A6J2R622_COTGO collagen alpha-1(XIX) chain isoform X1 OS=Cottoperca gobio OX=56716 GN=col19a1 PE=4 SV=1	A0A6J2R622	592	642	51	1090	0.352941176	0.529411765	0.441176471	0.234741784	639	156	1560	0.578947368	TRUE
Cottoperca gobio (Frogmouth) (Aphritis gobio)	Eukaryota/Amorphea/Obazoa/Opisthokonta/Holozoa/Filozoa/Choanozoa/Metazoa/Eumetazoa/Bilateria/Deuterostomia/Chordata/Olfactores/Craniata/Vertebrata/Euteleostomi/Actinopterygii/Neopterygii/Teleostei/Neoteleostei/Acanthomorphata/Eupercaria/Perciformes/Notothenioidei/Bovichtidae/Cottoperca/Cottoperca gobio (Frogmouth) (Aphritis gobio) (OX=56716)	Amorphea	Obazoa	Opisthokonta	Holozoa	Filozoa	Choanozoa	Metazoa	Bovichtidae	Cottoperca	gobio	56716	tr|A0A6J2R622|A0A6J2R622_COTGO collagen alpha-1(XIX) chain isoform X1 OS=Cottoperca gobio OX=56716 GN=col19a1 PE=4 SV=1	A0A6J2R622	668	781	114	1090	0.157894737	0.315789474	0.236842105	0.234741784	639	156	1560	0.578947368	TRUE
Cottoperca gobio (Frogmouth) (Aphritis gobio)	Eukaryota/Amorphea/Obazoa/Opisthokonta/Holozoa/Filozoa/Choanozoa/Metazoa/Eumetazoa/Bilateria/Deuterostomia/Chordata/Olfactores/Craniata/Vertebrata/Euteleostomi/Actinopterygii/Neopterygii/Teleostei/Neoteleostei/Acanthomorphata/Eupercaria/Perciformes/Notothenioidei/Bovichtidae/Cottoperca/Cottoperca gobio (Frogmouth) (Aphritis gobio) (OX=56716)	Amorphea	Obazoa	Opisthokonta	Holozoa	Filozoa	Choanozoa	Metazoa	Bovichtidae	Cottoperca	gobio	56716	tr|A0A6J2R622|A0A6J2R622_COTGO collagen alpha-1(XIX) chain isoform X1 OS=Cottoperca gobio OX=56716 GN=col19a1 PE=4 SV=1	A0A6J2R622	802	957	156	1090	0.096153846	0.326923077	0.211538462	0.234741784	639	156	1560	0.578947368	TRUE
Cottoperca gobio (Frogmouth) (Aphritis gobio)	Eukaryota/Amorphea/Obazoa/Opisthokonta/Holozoa/Filozoa/Choanozoa/Metazoa/Eumetazoa/Bilateria/Deuterostomia/Chordata/Olfactores/Craniata/Vertebrata/Euteleostomi/Actinopterygii/Neopterygii/Teleostei/Neoteleostei/Acanthomorphata/Eupercaria/Perciformes/Notothenioidei/Bovichtidae/Cottoperca/Cottoperca gobio (Frogmouth) (Aphritis gobio) (OX=56716)	Amorphea	Obazoa	Opisthokonta	Holozoa	Filozoa	Choanozoa	Metazoa	Bovichtidae	Cottoperca	gobio	56716	tr|A0A6J2R622|A0A6J2R622_COTGO collagen alpha-1(XIX) chain isoform X1 OS=Cottoperca gobio OX=56716 GN=col19a1 PE=4 SV=1	A0A6J2R622	964	969	6	1090	0	0.5	0.25	0.234741784	639	156	1560	0.578947368	TRUE
Cottoperca gobio (Frogmouth) (Aphritis gobio)	Eukaryota/Amorphea/Obazoa/Opisthokonta/Holozoa/Filozoa/Choanozoa/Metazoa/Eumetazoa/Bilateria/Deuterostomia/Chordata/Olfactores/Craniata/Vertebrata/Euteleostomi/Actinopterygii/Neopterygii/Teleostei/Neoteleostei/Acanthomorphata/Eupercaria/Perciformes/Notothenioidei/Bovichtidae/Cottoperca/Cottoperca gobio (Frogmouth) (Aphritis gobio) (OX=56716)	Amorphea	Obazoa	Opisthokonta	Holozoa	Filozoa	Choanozoa	Metazoa	Bovichtidae	Cottoperca	gobio	56716	tr|A0A6J2R622|A0A6J2R622_COTGO collagen alpha-1(XIX) chain isoform X1 OS=Cottoperca gobio OX=56716 GN=col19a1 PE=4 SV=1	A0A6J2R622	1008	1046	39	1090	0.384615385	0.307692308	0.346153846	0.234741784	639	156	1560	0.578947368	TRUE
Cottoperca gobio (Frogmouth) (Aphritis gobio)	Eukaryota/Amorphea/Obazoa/Opisthokonta/Holozoa/Filozoa/Choanozoa/Metazoa/Eumetazoa/Bilateria/Deuterostomia/Chordata/Olfactores/Craniata/Vertebrata/Euteleostomi/Actinopterygii/Neopterygii/Teleostei/Neoteleostei/Acanthomorphata/Eupercaria/Perciformes/Notothenioidei/Bovichtidae/Cottoperca/Cottoperca gobio (Frogmouth) (Aphritis gobio) (OX=56716)	Amorphea	Obazoa	Opisthokonta	Holozoa	Filozoa	Choanozoa	Metazoa	Bovichtidae	Cottoperca	gobio	56716	tr|A0A6J2R622|A0A6J2R622_COTGO collagen alpha-1(XIX) chain isoform X1 OS=Cottoperca gobio OX=56716 GN=col19a1 PE=4 SV=1	A0A6J2R622	1049	1063	15	1090	0.4	0.2	0.3	0.234741784	639	156	1560	0.578947368	TRUE
Cottoperca gobio (Frogmouth) (Aphritis gobio)	Eukaryota/Amorphea/Obazoa/Opisthokonta/Holozoa/Filozoa/Choanozoa/Metazoa/Eumetazoa/Bilateria/Deuterostomia/Chordata/Olfactores/Craniata/Vertebrata/Euteleostomi/Actinopterygii/Neopterygii/Teleostei/Neoteleostei/Acanthomorphata/Eupercaria/Perciformes/Notothenioidei/Bovichtidae/Cottoperca/Cottoperca gobio (Frogmouth) (Aphritis gobio) (OX=56716)	Amorphea	Obazoa	Opisthokonta	Holozoa	Filozoa	Choanozoa	Metazoa	Bovichtidae	Cottoperca	gobio	56716	tr|A0A6J2R622|A0A6J2R622_COTGO collagen alpha-1(XIX) chain isoform X1 OS=Cottoperca gobio OX=56716 GN=col19a1 PE=4 SV=1	A0A6J2R622	1066	1080	15	1090	0.4	0.4	0.4	0.234741784	639	156	1560	0.578947368	TRUE
Parambassis ranga (Indian glassy fish)	Eukaryota/Amorphea/Obazoa/Opisthokonta/Holozoa/Filozoa/Choanozoa/Metazoa/Eumetazoa/Bilateria/Deuterostomia/Chordata/Olfactores/Craniata/Vertebrata/Euteleostomi/Actinopterygii/Neopterygii/Teleostei/Neoteleostei/Acanthomorphata/Ovalentaria/Ambassidae/Parambassis/Parambassis ranga (Indian glassy fish) (OX=210632)	Amorphea	Obazoa	Opisthokonta	Holozoa	Filozoa	Choanozoa	Metazoa	Ambassidae	Parambassis	ranga	210632	tr|A0A6P7JTV0|A0A6P7JTV0_9TELE collagen alpha-1(XVIII) chain-like isoform X7 OS=Parambassis ranga OX=210632 GN=LOC114447874 PE=4 SV=1	A0A6P7JTV0	80	85	6	1092	0	0	0	0.410404624	519	72	1584	0.617647059	TRUE
Parambassis ranga (Indian glassy fish)	Eukaryota/Amorphea/Obazoa/Opisthokonta/Holozoa/Filozoa/Choanozoa/Metazoa/Eumetazoa/Bilateria/Deuterostomia/Chordata/Olfactores/Craniata/Vertebrata/Euteleostomi/Actinopterygii/Neopterygii/Teleostei/Neoteleostei/Acanthomorphata/Ovalentaria/Ambassidae/Parambassis/Parambassis ranga (Indian glassy fish) (OX=210632)	Amorphea	Obazoa	Opisthokonta	Holozoa	Filozoa	Choanozoa	Metazoa	Ambassidae	Parambassis	ranga	210632	tr|A0A6P7JTV0|A0A6P7JTV0_9TELE collagen alpha-1(XVIII) chain-like isoform X7 OS=Parambassis ranga OX=210632 GN=LOC114447874 PE=4 SV=1	A0A6P7JTV0	88	108	21	1092	0.428571429	0.571428571	0.5	0.410404624	519	72	1584	0.617647059	TRUE
Parambassis ranga (Indian glassy fish)	Eukaryota/Amorphea/Obazoa/Opisthokonta/Holozoa/Filozoa/Choanozoa/Metazoa/Eumetazoa/Bilateria/Deuterostomia/Chordata/Olfactores/Craniata/Vertebrata/Euteleostomi/Actinopterygii/Neopterygii/Teleostei/Neoteleostei/Acanthomorphata/Ovalentaria/Ambassidae/Parambassis/Parambassis ranga (Indian glassy fish) (OX=210632)	Amorphea	Obazoa	Opisthokonta	Holozoa	Filozoa	Choanozoa	Metazoa	Ambassidae	Parambassis	ranga	210632	tr|A0A6P7JTV0|A0A6P7JTV0_9TELE collagen alpha-1(XVIII) chain-like isoform X7 OS=Parambassis ranga OX=210632 GN=LOC114447874 PE=4 SV=1	A0A6P7JTV0	125	184	60	1092	0.35	0.35	0.35	0.410404624	519	72	1584	0.617647059	TRUE
Parambassis ranga (Indian glassy fish)	Eukaryota/Amorphea/Obazoa/Opisthokonta/Holozoa/Filozoa/Choanozoa/Metazoa/Eumetazoa/Bilateria/Deuterostomia/Chordata/Olfactores/Craniata/Vertebrata/Euteleostomi/Actinopterygii/Neopterygii/Teleostei/Neoteleostei/Acanthomorphata/Ovalentaria/Ambassidae/Parambassis/Parambassis ranga (Indian glassy fish) (OX=210632)	Amorphea	Obazoa	Opisthokonta	Holozoa	Filozoa	Choanozoa	Metazoa	Ambassidae	Parambassis	ranga	210632	tr|A0A6P7JTV0|A0A6P7JTV0_9TELE collagen alpha-1(XVIII) chain-like isoform X7 OS=Parambassis ranga OX=210632 GN=LOC114447874 PE=4 SV=1	A0A6P7JTV0	187	201	15	1092	1	0.6	0.8	0.410404624	519	72	1584	0.617647059	TRUE
Parambassis ranga (Indian glassy fish)	Eukaryota/Amorphea/Obazoa/Opisthokonta/Holozoa/Filozoa/Choanozoa/Metazoa/Eumetazoa/Bilateria/Deuterostomia/Chordata/Olfactores/Craniata/Vertebrata/Euteleostomi/Actinopterygii/Neopterygii/Teleostei/Neoteleostei/Acanthomorphata/Ovalentaria/Ambassidae/Parambassis/Parambassis ranga (Indian glassy fish) (OX=210632)	Amorphea	Obazoa	Opisthokonta	Holozoa	Filozoa	Choanozoa	Metazoa	Ambassidae	Parambassis	ranga	210632	tr|A0A6P7JTV0|A0A6P7JTV0_9TELE collagen alpha-1(XVIII) chain-like isoform X7 OS=Parambassis ranga OX=210632 GN=LOC114447874 PE=4 SV=1	A0A6P7JTV0	224	244	21	1092	0.428571429	0.714285714	0.571428571	0.410404624	519	72	1584	0.617647059	TRUE
Parambassis ranga (Indian glassy fish)	Eukaryota/Amorphea/Obazoa/Opisthokonta/Holozoa/Filozoa/Choanozoa/Metazoa/Eumetazoa/Bilateria/Deuterostomia/Chordata/Olfactores/Craniata/Vertebrata/Euteleostomi/Actinopterygii/Neopterygii/Teleostei/Neoteleostei/Acanthomorphata/Ovalentaria/Ambassidae/Parambassis/Parambassis ranga (Indian glassy fish) (OX=210632)	Amorphea	Obazoa	Opisthokonta	Holozoa	Filozoa	Choanozoa	Metazoa	Ambassidae	Parambassis	ranga	210632	tr|A0A6P7JTV0|A0A6P7JTV0_9TELE collagen alpha-1(XVIII) chain-like isoform X7 OS=Parambassis ranga OX=210632 GN=LOC114447874 PE=4 SV=1	A0A6P7JTV0	248	253	6	1092	1	0	0.5	0.410404624	519	72	1584	0.617647059	TRUE
Parambassis ranga (Indian glassy fish)	Eukaryota/Amorphea/Obazoa/Opisthokonta/Holozoa/Filozoa/Choanozoa/Metazoa/Eumetazoa/Bilateria/Deuterostomia/Chordata/Olfactores/Craniata/Vertebrata/Euteleostomi/Actinopterygii/Neopterygii/Teleostei/Neoteleostei/Acanthomorphata/Ovalentaria/Ambassidae/Parambassis/Parambassis ranga (Indian glassy fish) (OX=210632)	Amorphea	Obazoa	Opisthokonta	Holozoa	Filozoa	Choanozoa	Metazoa	Ambassidae	Parambassis	ranga	210632	tr|A0A6P7JTV0|A0A6P7JTV0_9TELE collagen alpha-1(XVIII) chain-like isoform X7 OS=Parambassis ranga OX=210632 GN=LOC114447874 PE=4 SV=1	A0A6P7JTV0	256	303	48	1092	0.375	0.5625	0.46875	0.410404624	519	72	1584	0.617647059	TRUE
Parambassis ranga (Indian glassy fish)	Eukaryota/Amorphea/Obazoa/Opisthokonta/Holozoa/Filozoa/Choanozoa/Metazoa/Eumetazoa/Bilateria/Deuterostomia/Chordata/Olfactores/Craniata/Vertebrata/Euteleostomi/Actinopterygii/Neopterygii/Teleostei/Neoteleostei/Acanthomorphata/Ovalentaria/Ambassidae/Parambassis/Parambassis ranga (Indian glassy fish) (OX=210632)	Amorphea	Obazoa	Opisthokonta	Holozoa	Filozoa	Choanozoa	Metazoa	Ambassidae	Parambassis	ranga	210632	tr|A0A6P7JTV0|A0A6P7JTV0_9TELE collagen alpha-1(XVIII) chain-like isoform X7 OS=Parambassis ranga OX=210632 GN=LOC114447874 PE=4 SV=1	A0A6P7JTV0	325	363	39	1092	0.461538462	0.384615385	0.423076923	0.410404624	519	72	1584	0.617647059	TRUE
Parambassis ranga (Indian glassy fish)	Eukaryota/Amorphea/Obazoa/Opisthokonta/Holozoa/Filozoa/Choanozoa/Metazoa/Eumetazoa/Bilateria/Deuterostomia/Chordata/Olfactores/Craniata/Vertebrata/Euteleostomi/Actinopterygii/Neopterygii/Teleostei/Neoteleostei/Acanthomorphata/Ovalentaria/Ambassidae/Parambassis/Parambassis ranga (Indian glassy fish) (OX=210632)	Amorphea	Obazoa	Opisthokonta	Holozoa	Filozoa	Choanozoa	Metazoa	Ambassidae	Parambassis	ranga	210632	tr|A0A6P7JTV0|A0A6P7JTV0_9TELE collagen alpha-1(XVIII) chain-like isoform X7 OS=Parambassis ranga OX=210632 GN=LOC114447874 PE=4 SV=1	A0A6P7JTV0	367	372	6	1092	0	0	0	0.410404624	519	72	1584	0.617647059	TRUE
Parambassis ranga (Indian glassy fish)	Eukaryota/Amorphea/Obazoa/Opisthokonta/Holozoa/Filozoa/Choanozoa/Metazoa/Eumetazoa/Bilateria/Deuterostomia/Chordata/Olfactores/Craniata/Vertebrata/Euteleostomi/Actinopterygii/Neopterygii/Teleostei/Neoteleostei/Acanthomorphata/Ovalentaria/Ambassidae/Parambassis/Parambassis ranga (Indian glassy fish) (OX=210632)	Amorphea	Obazoa	Opisthokonta	Holozoa	Filozoa	Choanozoa	Metazoa	Ambassidae	Parambassis	ranga	210632	tr|A0A6P7JTV0|A0A6P7JTV0_9TELE collagen alpha-1(XVIII) chain-like isoform X7 OS=Parambassis ranga OX=210632 GN=LOC114447874 PE=4 SV=1	A0A6P7JTV0	379	450	72	1092	0.208333333	0.375	0.291666667	0.410404624	519	72	1584	0.617647059	TRUE
Parambassis ranga (Indian glassy fish)	Eukaryota/Amorphea/Obazoa/Opisthokonta/Holozoa/Filozoa/Choanozoa/Metazoa/Eumetazoa/Bilateria/Deuterostomia/Chordata/Olfactores/Craniata/Vertebrata/Euteleostomi/Actinopterygii/Neopterygii/Teleostei/Neoteleostei/Acanthomorphata/Ovalentaria/Ambassidae/Parambassis/Parambassis ranga (Indian glassy fish) (OX=210632)	Amorphea	Obazoa	Opisthokonta	Holozoa	Filozoa	Choanozoa	Metazoa	Ambassidae	Parambassis	ranga	210632	tr|A0A6P7JTV0|A0A6P7JTV0_9TELE collagen alpha-1(XVIII) chain-like isoform X7 OS=Parambassis ranga OX=210632 GN=LOC114447874 PE=4 SV=1	A0A6P7JTV0	452	463	12	1092	0.75	0.75	0.75	0.410404624	519	72	1584	0.617647059	TRUE
Parambassis ranga (Indian glassy fish)	Eukaryota/Amorphea/Obazoa/Opisthokonta/Holozoa/Filozoa/Choanozoa/Metazoa/Eumetazoa/Bilateria/Deuterostomia/Chordata/Olfactores/Craniata/Vertebrata/Euteleostomi/Actinopterygii/Neopterygii/Teleostei/Neoteleostei/Acanthomorphata/Ovalentaria/Ambassidae/Parambassis/Parambassis ranga (Indian glassy fish) (OX=210632)	Amorphea	Obazoa	Opisthokonta	Holozoa	Filozoa	Choanozoa	Metazoa	Ambassidae	Parambassis	ranga	210632	tr|A0A6P7JTV0|A0A6P7JTV0_9TELE collagen alpha-1(XVIII) chain-like isoform X7 OS=Parambassis ranga OX=210632 GN=LOC114447874 PE=4 SV=1	A0A6P7JTV0	482	511	30	1092	0.2	0.4	0.3	0.410404624	519	72	1584	0.617647059	TRUE
Parambassis ranga (Indian glassy fish)	Eukaryota/Amorphea/Obazoa/Opisthokonta/Holozoa/Filozoa/Choanozoa/Metazoa/Eumetazoa/Bilateria/Deuterostomia/Chordata/Olfactores/Craniata/Vertebrata/Euteleostomi/Actinopterygii/Neopterygii/Teleostei/Neoteleostei/Acanthomorphata/Ovalentaria/Ambassidae/Parambassis/Parambassis ranga (Indian glassy fish) (OX=210632)	Amorphea	Obazoa	Opisthokonta	Holozoa	Filozoa	Choanozoa	Metazoa	Ambassidae	Parambassis	ranga	210632	tr|A0A6P7JTV0|A0A6P7JTV0_9TELE collagen alpha-1(XVIII) chain-like isoform X7 OS=Parambassis ranga OX=210632 GN=LOC114447874 PE=4 SV=1	A0A6P7JTV0	514	522	9	1092	0	0.333333333	0.166666667	0.410404624	519	72	1584	0.617647059	TRUE
Parambassis ranga (Indian glassy fish)	Eukaryota/Amorphea/Obazoa/Opisthokonta/Holozoa/Filozoa/Choanozoa/Metazoa/Eumetazoa/Bilateria/Deuterostomia/Chordata/Olfactores/Craniata/Vertebrata/Euteleostomi/Actinopterygii/Neopterygii/Teleostei/Neoteleostei/Acanthomorphata/Ovalentaria/Ambassidae/Parambassis/Parambassis ranga (Indian glassy fish) (OX=210632)	Amorphea	Obazoa	Opisthokonta	Holozoa	Filozoa	Choanozoa	Metazoa	Ambassidae	Parambassis	ranga	210632	tr|A0A6P7JTV0|A0A6P7JTV0_9TELE collagen alpha-1(XVIII) chain-like isoform X7 OS=Parambassis ranga OX=210632 GN=LOC114447874 PE=4 SV=1	A0A6P7JTV0	524	529	6	1092	0.5	0.5	0.5	0.410404624	519	72	1584	0.617647059	TRUE
Parambassis ranga (Indian glassy fish)	Eukaryota/Amorphea/Obazoa/Opisthokonta/Holozoa/Filozoa/Choanozoa/Metazoa/Eumetazoa/Bilateria/Deuterostomia/Chordata/Olfactores/Craniata/Vertebrata/Euteleostomi/Actinopterygii/Neopterygii/Teleostei/Neoteleostei/Acanthomorphata/Ovalentaria/Ambassidae/Parambassis/Parambassis ranga (Indian glassy fish) (OX=210632)	Amorphea	Obazoa	Opisthokonta	Holozoa	Filozoa	Choanozoa	Metazoa	Ambassidae	Parambassis	ranga	210632	tr|A0A6P7JTV0|A0A6P7JTV0_9TELE collagen alpha-1(XVIII) chain-like isoform X7 OS=Parambassis ranga OX=210632 GN=LOC114447874 PE=4 SV=1	A0A6P7JTV0	534	587	54	1092	0.222222222	0.333333333	0.277777778	0.410404624	519	72	1584	0.617647059	TRUE
Parambassis ranga (Indian glassy fish)	Eukaryota/Amorphea/Obazoa/Opisthokonta/Holozoa/Filozoa/Choanozoa/Metazoa/Eumetazoa/Bilateria/Deuterostomia/Chordata/Olfactores/Craniata/Vertebrata/Euteleostomi/Actinopterygii/Neopterygii/Teleostei/Neoteleostei/Acanthomorphata/Ovalentaria/Ambassidae/Parambassis/Parambassis ranga (Indian glassy fish) (OX=210632)	Amorphea	Obazoa	Opisthokonta	Holozoa	Filozoa	Choanozoa	Metazoa	Ambassidae	Parambassis	ranga	210632	tr|A0A6P7JTV0|A0A6P7JTV0_9TELE collagen alpha-1(XVIII) chain-like isoform X7 OS=Parambassis ranga OX=210632 GN=LOC114447874 PE=4 SV=1	A0A6P7JTV0	595	609	15	1092	1	1	1	0.410404624	519	72	1584	0.617647059	TRUE
Parambassis ranga (Indian glassy fish)	Eukaryota/Amorphea/Obazoa/Opisthokonta/Holozoa/Filozoa/Choanozoa/Metazoa/Eumetazoa/Bilateria/Deuterostomia/Chordata/Olfactores/Craniata/Vertebrata/Euteleostomi/Actinopterygii/Neopterygii/Teleostei/Neoteleostei/Acanthomorphata/Ovalentaria/Ambassidae/Parambassis/Parambassis ranga (Indian glassy fish) (OX=210632)	Amorphea	Obazoa	Opisthokonta	Holozoa	Filozoa	Choanozoa	Metazoa	Ambassidae	Parambassis	ranga	210632	tr|A0A6P7JTV0|A0A6P7JTV0_9TELE collagen alpha-1(XVIII) chain-like isoform X7 OS=Parambassis ranga OX=210632 GN=LOC114447874 PE=4 SV=1	A0A6P7JTV0	629	640	12	1092	0.25	0.25	0.25	0.410404624	519	72	1584	0.617647059	TRUE
Parambassis ranga (Indian glassy fish)	Eukaryota/Amorphea/Obazoa/Opisthokonta/Holozoa/Filozoa/Choanozoa/Metazoa/Eumetazoa/Bilateria/Deuterostomia/Chordata/Olfactores/Craniata/Vertebrata/Euteleostomi/Actinopterygii/Neopterygii/Teleostei/Neoteleostei/Acanthomorphata/Ovalentaria/Ambassidae/Parambassis/Parambassis ranga (Indian glassy fish) (OX=210632)	Amorphea	Obazoa	Opisthokonta	Holozoa	Filozoa	Choanozoa	Metazoa	Ambassidae	Parambassis	ranga	210632	tr|A0A6P7JTV0|A0A6P7JTV0_9TELE collagen alpha-1(XVIII) chain-like isoform X7 OS=Parambassis ranga OX=210632 GN=LOC114447874 PE=4 SV=1	A0A6P7JTV0	661	672	12	1092	0	0.5	0.25	0.410404624	519	72	1584	0.617647059	TRUE
Parambassis ranga (Indian glassy fish)	Eukaryota/Amorphea/Obazoa/Opisthokonta/Holozoa/Filozoa/Choanozoa/Metazoa/Eumetazoa/Bilateria/Deuterostomia/Chordata/Olfactores/Craniata/Vertebrata/Euteleostomi/Actinopterygii/Neopterygii/Teleostei/Neoteleostei/Acanthomorphata/Ovalentaria/Ambassidae/Parambassis/Parambassis ranga (Indian glassy fish) (OX=210632)	Amorphea	Obazoa	Opisthokonta	Holozoa	Filozoa	Choanozoa	Metazoa	Ambassidae	Parambassis	ranga	210632	tr|A0A6P7JTV0|A0A6P7JTV0_9TELE collagen alpha-1(XVIII) chain-like isoform X7 OS=Parambassis ranga OX=210632 GN=LOC114447874 PE=4 SV=1	A0A6P7JTV0	679	684	6	1092	0	0	0	0.410404624	519	72	1584	0.617647059	TRUE
Parambassis ranga (Indian glassy fish)	Eukaryota/Amorphea/Obazoa/Opisthokonta/Holozoa/Filozoa/Choanozoa/Metazoa/Eumetazoa/Bilateria/Deuterostomia/Chordata/Olfactores/Craniata/Vertebrata/Euteleostomi/Actinopterygii/Neopterygii/Teleostei/Neoteleostei/Acanthomorphata/Ovalentaria/Ambassidae/Parambassis/Parambassis ranga (Indian glassy fish) (OX=210632)	Amorphea	Obazoa	Opisthokonta	Holozoa	Filozoa	Choanozoa	Metazoa	Ambassidae	Parambassis	ranga	210632	tr|A0A6P7JTV0|A0A6P7JTV0_9TELE collagen alpha-1(XVIII) chain-like isoform X7 OS=Parambassis ranga OX=210632 GN=LOC114447874 PE=4 SV=1	A0A6P7JTV0	687	698	12	1092	0.5	0.5	0.5	0.410404624	519	72	1584	0.617647059	TRUE
Parambassis ranga (Indian glassy fish)	Eukaryota/Amorphea/Obazoa/Opisthokonta/Holozoa/Filozoa/Choanozoa/Metazoa/Eumetazoa/Bilateria/Deuterostomia/Chordata/Olfactores/Craniata/Vertebrata/Euteleostomi/Actinopterygii/Neopterygii/Teleostei/Neoteleostei/Acanthomorphata/Ovalentaria/Ambassidae/Parambassis/Parambassis ranga (Indian glassy fish) (OX=210632)	Amorphea	Obazoa	Opisthokonta	Holozoa	Filozoa	Choanozoa	Metazoa	Ambassidae	Parambassis	ranga	210632	tr|A0A6P7JTV0|A0A6P7JTV0_9TELE collagen alpha-1(XVIII) chain-like isoform X7 OS=Parambassis ranga OX=210632 GN=LOC114447874 PE=4 SV=1	A0A6P7JTV0	701	715	15	1092	0.6	0.6	0.6	0.410404624	519	72	1584	0.617647059	TRUE
Parambassis ranga (Indian glassy fish)	Eukaryota/Amorphea/Obazoa/Opisthokonta/Holozoa/Filozoa/Choanozoa/Metazoa/Eumetazoa/Bilateria/Deuterostomia/Chordata/Olfactores/Craniata/Vertebrata/Euteleostomi/Actinopterygii/Neopterygii/Teleostei/Neoteleostei/Acanthomorphata/Ovalentaria/Ambassidae/Parambassis/Parambassis ranga (Indian glassy fish) (OX=210632)	Amorphea	Obazoa	Opisthokonta	Holozoa	Filozoa	Choanozoa	Metazoa	Ambassidae	Parambassis	ranga	210632	tr|A0A6P7JTV0|A0A6P7JTV0_9TELE collagen alpha-1(XVIII) chain-like isoform X7 OS=Parambassis ranga OX=210632 GN=LOC114447874 PE=4 SV=1	A0A6P7JTV0	718	732	15	1092	0.8	0.8	0.8	0.410404624	519	72	1584	0.617647059	TRUE
Parambassis ranga (Indian glassy fish)	Eukaryota/Amorphea/Obazoa/Opisthokonta/Holozoa/Filozoa/Choanozoa/Metazoa/Eumetazoa/Bilateria/Deuterostomia/Chordata/Olfactores/Craniata/Vertebrata/Euteleostomi/Actinopterygii/Neopterygii/Teleostei/Neoteleostei/Acanthomorphata/Ovalentaria/Ambassidae/Parambassis/Parambassis ranga (Indian glassy fish) (OX=210632)	Amorphea	Obazoa	Opisthokonta	Holozoa	Filozoa	Choanozoa	Metazoa	Ambassidae	Parambassis	ranga	210632	tr|A0A6P7JTV0|A0A6P7JTV0_9TELE collagen alpha-1(XVIII) chain-like isoform X7 OS=Parambassis ranga OX=210632 GN=LOC114447874 PE=4 SV=1	A0A6P7JTV0	747	761	15	1092	0.4	0.8	0.6	0.410404624	519	72	1584	0.617647059	TRUE
Parambassis ranga (Indian glassy fish)	Eukaryota/Amorphea/Obazoa/Opisthokonta/Holozoa/Filozoa/Choanozoa/Metazoa/Eumetazoa/Bilateria/Deuterostomia/Chordata/Olfactores/Craniata/Vertebrata/Euteleostomi/Actinopterygii/Neopterygii/Teleostei/Neoteleostei/Acanthomorphata/Ovalentaria/Ambassidae/Parambassis/Parambassis ranga (Indian glassy fish) (OX=210632)	Amorphea	Obazoa	Opisthokonta	Holozoa	Filozoa	Choanozoa	Metazoa	Ambassidae	Parambassis	ranga	210632	tr|A0A6P7JTV0|A0A6P7JTV0_9TELE collagen alpha-1(XVIII) chain-like isoform X7 OS=Parambassis ranga OX=210632 GN=LOC114447874 PE=4 SV=1	A0A6P7JTV0	937	942	6	1092	0	0	0	0.410404624	519	72	1584	0.617647059	TRUE
Parambassis ranga (Indian glassy fish)	Eukaryota/Amorphea/Obazoa/Opisthokonta/Holozoa/Filozoa/Choanozoa/Metazoa/Eumetazoa/Bilateria/Deuterostomia/Chordata/Olfactores/Craniata/Vertebrata/Euteleostomi/Actinopterygii/Neopterygii/Teleostei/Neoteleostei/Acanthomorphata/Ovalentaria/Ambassidae/Parambassis/Parambassis ranga (Indian glassy fish) (OX=210632)	Amorphea	Obazoa	Opisthokonta	Holozoa	Filozoa	Choanozoa	Metazoa	Ambassidae	Parambassis	ranga	210632	tr|A0A6P7JTV0|A0A6P7JTV0_9TELE collagen alpha-1(XVIII) chain-like isoform X7 OS=Parambassis ranga OX=210632 GN=LOC114447874 PE=4 SV=1	A0A6P7JTV0	953	958	6	1092	0	0	0	0.410404624	519	72	1584	0.617647059	TRUE
Cottoperca gobio (Frogmouth) (Aphritis gobio)	Eukaryota/Amorphea/Obazoa/Opisthokonta/Holozoa/Filozoa/Choanozoa/Metazoa/Eumetazoa/Bilateria/Deuterostomia/Chordata/Olfactores/Craniata/Vertebrata/Euteleostomi/Actinopterygii/Neopterygii/Teleostei/Neoteleostei/Acanthomorphata/Eupercaria/Perciformes/Notothenioidei/Bovichtidae/Cottoperca/Cottoperca gobio (Frogmouth) (Aphritis gobio) (OX=56716)	Amorphea	Obazoa	Opisthokonta	Holozoa	Filozoa	Choanozoa	Metazoa	Bovichtidae	Cottoperca	gobio	56716	tr|A0A6J2Q7Z1|A0A6J2Q7Z1_COTGO C1q-related factor-like OS=Cottoperca gobio OX=56716 GN=LOC115012853 PE=4 SV=1	A0A6J2Q7Z1	74	121	48	262	0.375	0.5	0.4375	0.35	60	48	1560	0.578947368	TRUE
Cottoperca gobio (Frogmouth) (Aphritis gobio)	Eukaryota/Amorphea/Obazoa/Opisthokonta/Holozoa/Filozoa/Choanozoa/Metazoa/Eumetazoa/Bilateria/Deuterostomia/Chordata/Olfactores/Craniata/Vertebrata/Euteleostomi/Actinopterygii/Neopterygii/Teleostei/Neoteleostei/Acanthomorphata/Eupercaria/Perciformes/Notothenioidei/Bovichtidae/Cottoperca/Cottoperca gobio (Frogmouth) (Aphritis gobio) (OX=56716)	Amorphea	Obazoa	Opisthokonta	Holozoa	Filozoa	Choanozoa	Metazoa	Bovichtidae	Cottoperca	gobio	56716	tr|A0A6J2Q7Z1|A0A6J2Q7Z1_COTGO C1q-related factor-like OS=Cottoperca gobio OX=56716 GN=LOC115012853 PE=4 SV=1	A0A6J2Q7Z1	165	170	6	262	0	0	0	0.35	60	48	1560	0.578947368	TRUE
Cottoperca gobio (Frogmouth) (Aphritis gobio)	Eukaryota/Amorphea/Obazoa/Opisthokonta/Holozoa/Filozoa/Choanozoa/Metazoa/Eumetazoa/Bilateria/Deuterostomia/Chordata/Olfactores/Craniata/Vertebrata/Euteleostomi/Actinopterygii/Neopterygii/Teleostei/Neoteleostei/Acanthomorphata/Eupercaria/Perciformes/Notothenioidei/Bovichtidae/Cottoperca/Cottoperca gobio (Frogmouth) (Aphritis gobio) (OX=56716)	Amorphea	Obazoa	Opisthokonta	Holozoa	Filozoa	Choanozoa	Metazoa	Bovichtidae	Cottoperca	gobio	56716	tr|A0A6J2Q7Z1|A0A6J2Q7Z1_COTGO C1q-related factor-like OS=Cottoperca gobio OX=56716 GN=LOC115012853 PE=4 SV=1	A0A6J2Q7Z1	188	193	6	262	0	0	0	0.35	60	48	1560	0.578947368	TRUE
Parambassis ranga (Indian glassy fish)	Eukaryota/Amorphea/Obazoa/Opisthokonta/Holozoa/Filozoa/Choanozoa/Metazoa/Eumetazoa/Bilateria/Deuterostomia/Chordata/Olfactores/Craniata/Vertebrata/Euteleostomi/Actinopterygii/Neopterygii/Teleostei/Neoteleostei/Acanthomorphata/Ovalentaria/Ambassidae/Parambassis/Parambassis ranga (Indian glassy fish) (OX=210632)	Amorphea	Obazoa	Opisthokonta	Holozoa	Filozoa	Choanozoa	Metazoa	Ambassidae	Parambassis	ranga	210632	tr|A0A6P7HM06|A0A6P7HM06_9TELE collectin-11 isoform X1 OS=Parambassis ranga OX=210632 GN=colec11 PE=4 SV=1	A0A6P7HM06	43	114	72	279	0.125	0.333333333	0.229166667	0.229166667	72	72	1584	0.617647059	TRUE
Cottoperca gobio (Frogmouth) (Aphritis gobio)	Eukaryota/Amorphea/Obazoa/Opisthokonta/Holozoa/Filozoa/Choanozoa/Metazoa/Eumetazoa/Bilateria/Deuterostomia/Chordata/Olfactores/Craniata/Vertebrata/Euteleostomi/Actinopterygii/Neopterygii/Teleostei/Neoteleostei/Acanthomorphata/Eupercaria/Perciformes/Notothenioidei/Bovichtidae/Cottoperca/Cottoperca gobio (Frogmouth) (Aphritis gobio) (OX=56716)	Amorphea	Obazoa	Opisthokonta	Holozoa	Filozoa	Choanozoa	Metazoa	Bovichtidae	Cottoperca	gobio	56716	tr|A0A6J2S4K6|A0A6J2S4K6_COTGO collagen alpha-1(X) chain-like isoform X1 OS=Cottoperca gobio OX=56716 GN=LOC115027456 PE=4 SV=1	A0A6J2S4K6	56	79	24	661	0.5	0.625	0.5625	0.253378378	444	180	1560	0.578947368	TRUE
Cottoperca gobio (Frogmouth) (Aphritis gobio)	Eukaryota/Amorphea/Obazoa/Opisthokonta/Holozoa/Filozoa/Choanozoa/Metazoa/Eumetazoa/Bilateria/Deuterostomia/Chordata/Olfactores/Craniata/Vertebrata/Euteleostomi/Actinopterygii/Neopterygii/Teleostei/Neoteleostei/Acanthomorphata/Eupercaria/Perciformes/Notothenioidei/Bovichtidae/Cottoperca/Cottoperca gobio (Frogmouth) (Aphritis gobio) (OX=56716)	Amorphea	Obazoa	Opisthokonta	Holozoa	Filozoa	Choanozoa	Metazoa	Bovichtidae	Cottoperca	gobio	56716	tr|A0A6J2S4K6|A0A6J2S4K6_COTGO collagen alpha-1(X) chain-like isoform X1 OS=Cottoperca gobio OX=56716 GN=LOC115027456 PE=4 SV=1	A0A6J2S4K6	82	99	18	661	0.333333333	0.166666667	0.25	0.253378378	444	180	1560	0.578947368	TRUE
Cottoperca gobio (Frogmouth) (Aphritis gobio)	Eukaryota/Amorphea/Obazoa/Opisthokonta/Holozoa/Filozoa/Choanozoa/Metazoa/Eumetazoa/Bilateria/Deuterostomia/Chordata/Olfactores/Craniata/Vertebrata/Euteleostomi/Actinopterygii/Neopterygii/Teleostei/Neoteleostei/Acanthomorphata/Eupercaria/Perciformes/Notothenioidei/Bovichtidae/Cottoperca/Cottoperca gobio (Frogmouth) (Aphritis gobio) (OX=56716)	Amorphea	Obazoa	Opisthokonta	Holozoa	Filozoa	Choanozoa	Metazoa	Bovichtidae	Cottoperca	gobio	56716	tr|A0A6J2S4K6|A0A6J2S4K6_COTGO collagen alpha-1(X) chain-like isoform X1 OS=Cottoperca gobio OX=56716 GN=LOC115027456 PE=4 SV=1	A0A6J2S4K6	102	149	48	661	0.125	0.5	0.3125	0.253378378	444	180	1560	0.578947368	TRUE
Cottoperca gobio (Frogmouth) (Aphritis gobio)	Eukaryota/Amorphea/Obazoa/Opisthokonta/Holozoa/Filozoa/Choanozoa/Metazoa/Eumetazoa/Bilateria/Deuterostomia/Chordata/Olfactores/Craniata/Vertebrata/Euteleostomi/Actinopterygii/Neopterygii/Teleostei/Neoteleostei/Acanthomorphata/Eupercaria/Perciformes/Notothenioidei/Bovichtidae/Cottoperca/Cottoperca gobio (Frogmouth) (Aphritis gobio) (OX=56716)	Amorphea	Obazoa	Opisthokonta	Holozoa	Filozoa	Choanozoa	Metazoa	Bovichtidae	Cottoperca	gobio	56716	tr|A0A6J2S4K6|A0A6J2S4K6_COTGO collagen alpha-1(X) chain-like isoform X1 OS=Cottoperca gobio OX=56716 GN=LOC115027456 PE=4 SV=1	A0A6J2S4K6	152	190	39	661	0.076923077	0.384615385	0.230769231	0.253378378	444	180	1560	0.578947368	TRUE
Cottoperca gobio (Frogmouth) (Aphritis gobio)	Eukaryota/Amorphea/Obazoa/Opisthokonta/Holozoa/Filozoa/Choanozoa/Metazoa/Eumetazoa/Bilateria/Deuterostomia/Chordata/Olfactores/Craniata/Vertebrata/Euteleostomi/Actinopterygii/Neopterygii/Teleostei/Neoteleostei/Acanthomorphata/Eupercaria/Perciformes/Notothenioidei/Bovichtidae/Cottoperca/Cottoperca gobio (Frogmouth) (Aphritis gobio) (OX=56716)	Amorphea	Obazoa	Opisthokonta	Holozoa	Filozoa	Choanozoa	Metazoa	Bovichtidae	Cottoperca	gobio	56716	tr|A0A6J2S4K6|A0A6J2S4K6_COTGO collagen alpha-1(X) chain-like isoform X1 OS=Cottoperca gobio OX=56716 GN=LOC115027456 PE=4 SV=1	A0A6J2S4K6	193	216	24	661	0.25	0.125	0.1875	0.253378378	444	180	1560	0.578947368	TRUE
Cottoperca gobio (Frogmouth) (Aphritis gobio)	Eukaryota/Amorphea/Obazoa/Opisthokonta/Holozoa/Filozoa/Choanozoa/Metazoa/Eumetazoa/Bilateria/Deuterostomia/Chordata/Olfactores/Craniata/Vertebrata/Euteleostomi/Actinopterygii/Neopterygii/Teleostei/Neoteleostei/Acanthomorphata/Eupercaria/Perciformes/Notothenioidei/Bovichtidae/Cottoperca/Cottoperca gobio (Frogmouth) (Aphritis gobio) (OX=56716)	Amorphea	Obazoa	Opisthokonta	Holozoa	Filozoa	Choanozoa	Metazoa	Bovichtidae	Cottoperca	gobio	56716	tr|A0A6J2S4K6|A0A6J2S4K6_COTGO collagen alpha-1(X) chain-like isoform X1 OS=Cottoperca gobio OX=56716 GN=LOC115027456 PE=4 SV=1	A0A6J2S4K6	219	257	39	661	0.153846154	0.230769231	0.192307692	0.253378378	444	180	1560	0.578947368	TRUE
Cottoperca gobio (Frogmouth) (Aphritis gobio)	Eukaryota/Amorphea/Obazoa/Opisthokonta/Holozoa/Filozoa/Choanozoa/Metazoa/Eumetazoa/Bilateria/Deuterostomia/Chordata/Olfactores/Craniata/Vertebrata/Euteleostomi/Actinopterygii/Neopterygii/Teleostei/Neoteleostei/Acanthomorphata/Eupercaria/Perciformes/Notothenioidei/Bovichtidae/Cottoperca/Cottoperca gobio (Frogmouth) (Aphritis gobio) (OX=56716)	Amorphea	Obazoa	Opisthokonta	Holozoa	Filozoa	Choanozoa	Metazoa	Bovichtidae	Cottoperca	gobio	56716	tr|A0A6J2S4K6|A0A6J2S4K6_COTGO collagen alpha-1(X) chain-like isoform X1 OS=Cottoperca gobio OX=56716 GN=LOC115027456 PE=4 SV=1	A0A6J2S4K6	260	295	36	661	0.083333333	0.333333333	0.208333333	0.253378378	444	180	1560	0.578947368	TRUE
Cottoperca gobio (Frogmouth) (Aphritis gobio)	Eukaryota/Amorphea/Obazoa/Opisthokonta/Holozoa/Filozoa/Choanozoa/Metazoa/Eumetazoa/Bilateria/Deuterostomia/Chordata/Olfactores/Craniata/Vertebrata/Euteleostomi/Actinopterygii/Neopterygii/Teleostei/Neoteleostei/Acanthomorphata/Eupercaria/Perciformes/Notothenioidei/Bovichtidae/Cottoperca/Cottoperca gobio (Frogmouth) (Aphritis gobio) (OX=56716)	Amorphea	Obazoa	Opisthokonta	Holozoa	Filozoa	Choanozoa	Metazoa	Bovichtidae	Cottoperca	gobio	56716	tr|A0A6J2S4K6|A0A6J2S4K6_COTGO collagen alpha-1(X) chain-like isoform X1 OS=Cottoperca gobio OX=56716 GN=LOC115027456 PE=4 SV=1	A0A6J2S4K6	298	477	180	661	0.2	0.2	0.2	0.253378378	444	180	1560	0.578947368	TRUE
Cottoperca gobio (Frogmouth) (Aphritis gobio)	Eukaryota/Amorphea/Obazoa/Opisthokonta/Holozoa/Filozoa/Choanozoa/Metazoa/Eumetazoa/Bilateria/Deuterostomia/Chordata/Olfactores/Craniata/Vertebrata/Euteleostomi/Actinopterygii/Neopterygii/Teleostei/Neoteleostei/Acanthomorphata/Eupercaria/Perciformes/Notothenioidei/Bovichtidae/Cottoperca/Cottoperca gobio (Frogmouth) (Aphritis gobio) (OX=56716)	Amorphea	Obazoa	Opisthokonta	Holozoa	Filozoa	Choanozoa	Metazoa	Bovichtidae	Cottoperca	gobio	56716	tr|A0A6J2S4K6|A0A6J2S4K6_COTGO collagen alpha-1(X) chain-like isoform X1 OS=Cottoperca gobio OX=56716 GN=LOC115027456 PE=4 SV=1	A0A6J2S4K6	480	515	36	661	0.5	0.333333333	0.416666667	0.253378378	444	180	1560	0.578947368	TRUE
Parambassis ranga (Indian glassy fish)	Eukaryota/Amorphea/Obazoa/Opisthokonta/Holozoa/Filozoa/Choanozoa/Metazoa/Eumetazoa/Bilateria/Deuterostomia/Chordata/Olfactores/Craniata/Vertebrata/Euteleostomi/Actinopterygii/Neopterygii/Teleostei/Neoteleostei/Acanthomorphata/Ovalentaria/Ambassidae/Parambassis/Parambassis ranga (Indian glassy fish) (OX=210632)	Amorphea	Obazoa	Opisthokonta	Holozoa	Filozoa	Choanozoa	Metazoa	Ambassidae	Parambassis	ranga	210632	tr|A0A6P7KJ30|A0A6P7KJ30_9TELE collagen alpha-2(IV) chain isoform X3 OS=Parambassis ranga OX=210632 GN=col4a2 PE=4 SV=1	A0A6P7KJ30	42	47	6	1665	0.5	0	0.25	0.222877358	1272	198	1584	0.617647059	TRUE
Parambassis ranga (Indian glassy fish)	Eukaryota/Amorphea/Obazoa/Opisthokonta/Holozoa/Filozoa/Choanozoa/Metazoa/Eumetazoa/Bilateria/Deuterostomia/Chordata/Olfactores/Craniata/Vertebrata/Euteleostomi/Actinopterygii/Neopterygii/Teleostei/Neoteleostei/Acanthomorphata/Ovalentaria/Ambassidae/Parambassis/Parambassis ranga (Indian glassy fish) (OX=210632)	Amorphea	Obazoa	Opisthokonta	Holozoa	Filozoa	Choanozoa	Metazoa	Ambassidae	Parambassis	ranga	210632	tr|A0A6P7KJ30|A0A6P7KJ30_9TELE collagen alpha-2(IV) chain isoform X3 OS=Parambassis ranga OX=210632 GN=col4a2 PE=4 SV=1	A0A6P7KJ30	60	173	114	1665	0.184210526	0.289473684	0.236842105	0.222877358	1272	198	1584	0.617647059	TRUE
Parambassis ranga (Indian glassy fish)	Eukaryota/Amorphea/Obazoa/Opisthokonta/Holozoa/Filozoa/Choanozoa/Metazoa/Eumetazoa/Bilateria/Deuterostomia/Chordata/Olfactores/Craniata/Vertebrata/Euteleostomi/Actinopterygii/Neopterygii/Teleostei/Neoteleostei/Acanthomorphata/Ovalentaria/Ambassidae/Parambassis/Parambassis ranga (Indian glassy fish) (OX=210632)	Amorphea	Obazoa	Opisthokonta	Holozoa	Filozoa	Choanozoa	Metazoa	Ambassidae	Parambassis	ranga	210632	tr|A0A6P7KJ30|A0A6P7KJ30_9TELE collagen alpha-2(IV) chain isoform X3 OS=Parambassis ranga OX=210632 GN=col4a2 PE=4 SV=1	A0A6P7KJ30	185	229	45	1665	0.4	0.333333333	0.366666667	0.222877358	1272	198	1584	0.617647059	TRUE
Parambassis ranga (Indian glassy fish)	Eukaryota/Amorphea/Obazoa/Opisthokonta/Holozoa/Filozoa/Choanozoa/Metazoa/Eumetazoa/Bilateria/Deuterostomia/Chordata/Olfactores/Craniata/Vertebrata/Euteleostomi/Actinopterygii/Neopterygii/Teleostei/Neoteleostei/Acanthomorphata/Ovalentaria/Ambassidae/Parambassis/Parambassis ranga (Indian glassy fish) (OX=210632)	Amorphea	Obazoa	Opisthokonta	Holozoa	Filozoa	Choanozoa	Metazoa	Ambassidae	Parambassis	ranga	210632	tr|A0A6P7KJ30|A0A6P7KJ30_9TELE collagen alpha-2(IV) chain isoform X3 OS=Parambassis ranga OX=210632 GN=col4a2 PE=4 SV=1	A0A6P7KJ30	235	252	18	1665	0.166666667	0.166666667	0.166666667	0.222877358	1272	198	1584	0.617647059	TRUE
Parambassis ranga (Indian glassy fish)	Eukaryota/Amorphea/Obazoa/Opisthokonta/Holozoa/Filozoa/Choanozoa/Metazoa/Eumetazoa/Bilateria/Deuterostomia/Chordata/Olfactores/Craniata/Vertebrata/Euteleostomi/Actinopterygii/Neopterygii/Teleostei/Neoteleostei/Acanthomorphata/Ovalentaria/Ambassidae/Parambassis/Parambassis ranga (Indian glassy fish) (OX=210632)	Amorphea	Obazoa	Opisthokonta	Holozoa	Filozoa	Choanozoa	Metazoa	Ambassidae	Parambassis	ranga	210632	tr|A0A6P7KJ30|A0A6P7KJ30_9TELE collagen alpha-2(IV) chain isoform X3 OS=Parambassis ranga OX=210632 GN=col4a2 PE=4 SV=1	A0A6P7KJ30	267	281	15	1665	0.2	0.2	0.2	0.222877358	1272	198	1584	0.617647059	TRUE
Parambassis ranga (Indian glassy fish)	Eukaryota/Amorphea/Obazoa/Opisthokonta/Holozoa/Filozoa/Choanozoa/Metazoa/Eumetazoa/Bilateria/Deuterostomia/Chordata/Olfactores/Craniata/Vertebrata/Euteleostomi/Actinopterygii/Neopterygii/Teleostei/Neoteleostei/Acanthomorphata/Ovalentaria/Ambassidae/Parambassis/Parambassis ranga (Indian glassy fish) (OX=210632)	Amorphea	Obazoa	Opisthokonta	Holozoa	Filozoa	Choanozoa	Metazoa	Ambassidae	Parambassis	ranga	210632	tr|A0A6P7KJ30|A0A6P7KJ30_9TELE collagen alpha-2(IV) chain isoform X3 OS=Parambassis ranga OX=210632 GN=col4a2 PE=4 SV=1	A0A6P7KJ30	286	333	48	1665	0.1875	0.0625	0.125	0.222877358	1272	198	1584	0.617647059	TRUE
Parambassis ranga (Indian glassy fish)	Eukaryota/Amorphea/Obazoa/Opisthokonta/Holozoa/Filozoa/Choanozoa/Metazoa/Eumetazoa/Bilateria/Deuterostomia/Chordata/Olfactores/Craniata/Vertebrata/Euteleostomi/Actinopterygii/Neopterygii/Teleostei/Neoteleostei/Acanthomorphata/Ovalentaria/Ambassidae/Parambassis/Parambassis ranga (Indian glassy fish) (OX=210632)	Amorphea	Obazoa	Opisthokonta	Holozoa	Filozoa	Choanozoa	Metazoa	Ambassidae	Parambassis	ranga	210632	tr|A0A6P7KJ30|A0A6P7KJ30_9TELE collagen alpha-2(IV) chain isoform X3 OS=Parambassis ranga OX=210632 GN=col4a2 PE=4 SV=1	A0A6P7KJ30	347	376	30	1665	0.3	0.5	0.4	0.222877358	1272	198	1584	0.617647059	TRUE
Parambassis ranga (Indian glassy fish)	Eukaryota/Amorphea/Obazoa/Opisthokonta/Holozoa/Filozoa/Choanozoa/Metazoa/Eumetazoa/Bilateria/Deuterostomia/Chordata/Olfactores/Craniata/Vertebrata/Euteleostomi/Actinopterygii/Neopterygii/Teleostei/Neoteleostei/Acanthomorphata/Ovalentaria/Ambassidae/Parambassis/Parambassis ranga (Indian glassy fish) (OX=210632)	Amorphea	Obazoa	Opisthokonta	Holozoa	Filozoa	Choanozoa	Metazoa	Ambassidae	Parambassis	ranga	210632	tr|A0A6P7KJ30|A0A6P7KJ30_9TELE collagen alpha-2(IV) chain isoform X3 OS=Parambassis ranga OX=210632 GN=col4a2 PE=4 SV=1	A0A6P7KJ30	389	409	21	1665	0.285714286	0.285714286	0.285714286	0.222877358	1272	198	1584	0.617647059	TRUE
Parambassis ranga (Indian glassy fish)	Eukaryota/Amorphea/Obazoa/Opisthokonta/Holozoa/Filozoa/Choanozoa/Metazoa/Eumetazoa/Bilateria/Deuterostomia/Chordata/Olfactores/Craniata/Vertebrata/Euteleostomi/Actinopterygii/Neopterygii/Teleostei/Neoteleostei/Acanthomorphata/Ovalentaria/Ambassidae/Parambassis/Parambassis ranga (Indian glassy fish) (OX=210632)	Amorphea	Obazoa	Opisthokonta	Holozoa	Filozoa	Choanozoa	Metazoa	Ambassidae	Parambassis	ranga	210632	tr|A0A6P7KJ30|A0A6P7KJ30_9TELE collagen alpha-2(IV) chain isoform X3 OS=Parambassis ranga OX=210632 GN=col4a2 PE=4 SV=1	A0A6P7KJ30	414	434	21	1665	0.428571429	0.285714286	0.357142857	0.222877358	1272	198	1584	0.617647059	TRUE
Parambassis ranga (Indian glassy fish)	Eukaryota/Amorphea/Obazoa/Opisthokonta/Holozoa/Filozoa/Choanozoa/Metazoa/Eumetazoa/Bilateria/Deuterostomia/Chordata/Olfactores/Craniata/Vertebrata/Euteleostomi/Actinopterygii/Neopterygii/Teleostei/Neoteleostei/Acanthomorphata/Ovalentaria/Ambassidae/Parambassis/Parambassis ranga (Indian glassy fish) (OX=210632)	Amorphea	Obazoa	Opisthokonta	Holozoa	Filozoa	Choanozoa	Metazoa	Ambassidae	Parambassis	ranga	210632	tr|A0A6P7KJ30|A0A6P7KJ30_9TELE collagen alpha-2(IV) chain isoform X3 OS=Parambassis ranga OX=210632 GN=col4a2 PE=4 SV=1	A0A6P7KJ30	440	463	24	1665	0.125	0.25	0.1875	0.222877358	1272	198	1584	0.617647059	TRUE
Parambassis ranga (Indian glassy fish)	Eukaryota/Amorphea/Obazoa/Opisthokonta/Holozoa/Filozoa/Choanozoa/Metazoa/Eumetazoa/Bilateria/Deuterostomia/Chordata/Olfactores/Craniata/Vertebrata/Euteleostomi/Actinopterygii/Neopterygii/Teleostei/Neoteleostei/Acanthomorphata/Ovalentaria/Ambassidae/Parambassis/Parambassis ranga (Indian glassy fish) (OX=210632)	Amorphea	Obazoa	Opisthokonta	Holozoa	Filozoa	Choanozoa	Metazoa	Ambassidae	Parambassis	ranga	210632	tr|A0A6P7KJ30|A0A6P7KJ30_9TELE collagen alpha-2(IV) chain isoform X3 OS=Parambassis ranga OX=210632 GN=col4a2 PE=4 SV=1	A0A6P7KJ30	473	529	57	1665	0.157894737	0.315789474	0.236842105	0.222877358	1272	198	1584	0.617647059	TRUE
Parambassis ranga (Indian glassy fish)	Eukaryota/Amorphea/Obazoa/Opisthokonta/Holozoa/Filozoa/Choanozoa/Metazoa/Eumetazoa/Bilateria/Deuterostomia/Chordata/Olfactores/Craniata/Vertebrata/Euteleostomi/Actinopterygii/Neopterygii/Teleostei/Neoteleostei/Acanthomorphata/Ovalentaria/Ambassidae/Parambassis/Parambassis ranga (Indian glassy fish) (OX=210632)	Amorphea	Obazoa	Opisthokonta	Holozoa	Filozoa	Choanozoa	Metazoa	Ambassidae	Parambassis	ranga	210632	tr|A0A6P7KJ30|A0A6P7KJ30_9TELE collagen alpha-2(IV) chain isoform X3 OS=Parambassis ranga OX=210632 GN=col4a2 PE=4 SV=1	A0A6P7KJ30	533	571	39	1665	0.076923077	0.615384615	0.346153846	0.222877358	1272	198	1584	0.617647059	TRUE
Parambassis ranga (Indian glassy fish)	Eukaryota/Amorphea/Obazoa/Opisthokonta/Holozoa/Filozoa/Choanozoa/Metazoa/Eumetazoa/Bilateria/Deuterostomia/Chordata/Olfactores/Craniata/Vertebrata/Euteleostomi/Actinopterygii/Neopterygii/Teleostei/Neoteleostei/Acanthomorphata/Ovalentaria/Ambassidae/Parambassis/Parambassis ranga (Indian glassy fish) (OX=210632)	Amorphea	Obazoa	Opisthokonta	Holozoa	Filozoa	Choanozoa	Metazoa	Ambassidae	Parambassis	ranga	210632	tr|A0A6P7KJ30|A0A6P7KJ30_9TELE collagen alpha-2(IV) chain isoform X3 OS=Parambassis ranga OX=210632 GN=col4a2 PE=4 SV=1	A0A6P7KJ30	574	600	27	1665	0.111111111	0.444444444	0.277777778	0.222877358	1272	198	1584	0.617647059	TRUE
Parambassis ranga (Indian glassy fish)	Eukaryota/Amorphea/Obazoa/Opisthokonta/Holozoa/Filozoa/Choanozoa/Metazoa/Eumetazoa/Bilateria/Deuterostomia/Chordata/Olfactores/Craniata/Vertebrata/Euteleostomi/Actinopterygii/Neopterygii/Teleostei/Neoteleostei/Acanthomorphata/Ovalentaria/Ambassidae/Parambassis/Parambassis ranga (Indian glassy fish) (OX=210632)	Amorphea	Obazoa	Opisthokonta	Holozoa	Filozoa	Choanozoa	Metazoa	Ambassidae	Parambassis	ranga	210632	tr|A0A6P7KJ30|A0A6P7KJ30_9TELE collagen alpha-2(IV) chain isoform X3 OS=Parambassis ranga OX=210632 GN=col4a2 PE=4 SV=1	A0A6P7KJ30	603	632	30	1665	0.1	0.4	0.25	0.222877358	1272	198	1584	0.617647059	TRUE
Parambassis ranga (Indian glassy fish)	Eukaryota/Amorphea/Obazoa/Opisthokonta/Holozoa/Filozoa/Choanozoa/Metazoa/Eumetazoa/Bilateria/Deuterostomia/Chordata/Olfactores/Craniata/Vertebrata/Euteleostomi/Actinopterygii/Neopterygii/Teleostei/Neoteleostei/Acanthomorphata/Ovalentaria/Ambassidae/Parambassis/Parambassis ranga (Indian glassy fish) (OX=210632)	Amorphea	Obazoa	Opisthokonta	Holozoa	Filozoa	Choanozoa	Metazoa	Ambassidae	Parambassis	ranga	210632	tr|A0A6P7KJ30|A0A6P7KJ30_9TELE collagen alpha-2(IV) chain isoform X3 OS=Parambassis ranga OX=210632 GN=col4a2 PE=4 SV=1	A0A6P7KJ30	637	729	93	1665	0.129032258	0.290322581	0.209677419	0.222877358	1272	198	1584	0.617647059	TRUE
Parambassis ranga (Indian glassy fish)	Eukaryota/Amorphea/Obazoa/Opisthokonta/Holozoa/Filozoa/Choanozoa/Metazoa/Eumetazoa/Bilateria/Deuterostomia/Chordata/Olfactores/Craniata/Vertebrata/Euteleostomi/Actinopterygii/Neopterygii/Teleostei/Neoteleostei/Acanthomorphata/Ovalentaria/Ambassidae/Parambassis/Parambassis ranga (Indian glassy fish) (OX=210632)	Amorphea	Obazoa	Opisthokonta	Holozoa	Filozoa	Choanozoa	Metazoa	Ambassidae	Parambassis	ranga	210632	tr|A0A6P7KJ30|A0A6P7KJ30_9TELE collagen alpha-2(IV) chain isoform X3 OS=Parambassis ranga OX=210632 GN=col4a2 PE=4 SV=1	A0A6P7KJ30	735	932	198	1665	0.151515152	0.272727273	0.212121212	0.222877358	1272	198	1584	0.617647059	TRUE
Parambassis ranga (Indian glassy fish)	Eukaryota/Amorphea/Obazoa/Opisthokonta/Holozoa/Filozoa/Choanozoa/Metazoa/Eumetazoa/Bilateria/Deuterostomia/Chordata/Olfactores/Craniata/Vertebrata/Euteleostomi/Actinopterygii/Neopterygii/Teleostei/Neoteleostei/Acanthomorphata/Ovalentaria/Ambassidae/Parambassis/Parambassis ranga (Indian glassy fish) (OX=210632)	Amorphea	Obazoa	Opisthokonta	Holozoa	Filozoa	Choanozoa	Metazoa	Ambassidae	Parambassis	ranga	210632	tr|A0A6P7KJ30|A0A6P7KJ30_9TELE collagen alpha-2(IV) chain isoform X3 OS=Parambassis ranga OX=210632 GN=col4a2 PE=4 SV=1	A0A6P7KJ30	945	983	39	1665	0.153846154	0.230769231	0.192307692	0.222877358	1272	198	1584	0.617647059	TRUE
Parambassis ranga (Indian glassy fish)	Eukaryota/Amorphea/Obazoa/Opisthokonta/Holozoa/Filozoa/Choanozoa/Metazoa/Eumetazoa/Bilateria/Deuterostomia/Chordata/Olfactores/Craniata/Vertebrata/Euteleostomi/Actinopterygii/Neopterygii/Teleostei/Neoteleostei/Acanthomorphata/Ovalentaria/Ambassidae/Parambassis/Parambassis ranga (Indian glassy fish) (OX=210632)	Amorphea	Obazoa	Opisthokonta	Holozoa	Filozoa	Choanozoa	Metazoa	Ambassidae	Parambassis	ranga	210632	tr|A0A6P7KJ30|A0A6P7KJ30_9TELE collagen alpha-2(IV) chain isoform X3 OS=Parambassis ranga OX=210632 GN=col4a2 PE=4 SV=1	A0A6P7KJ30	988	1050	63	1665	0	0.19047619	0.095238095	0.222877358	1272	198	1584	0.617647059	TRUE
Parambassis ranga (Indian glassy fish)	Eukaryota/Amorphea/Obazoa/Opisthokonta/Holozoa/Filozoa/Choanozoa/Metazoa/Eumetazoa/Bilateria/Deuterostomia/Chordata/Olfactores/Craniata/Vertebrata/Euteleostomi/Actinopterygii/Neopterygii/Teleostei/Neoteleostei/Acanthomorphata/Ovalentaria/Ambassidae/Parambassis/Parambassis ranga (Indian glassy fish) (OX=210632)	Amorphea	Obazoa	Opisthokonta	Holozoa	Filozoa	Choanozoa	Metazoa	Ambassidae	Parambassis	ranga	210632	tr|A0A6P7KJ30|A0A6P7KJ30_9TELE collagen alpha-2(IV) chain isoform X3 OS=Parambassis ranga OX=210632 GN=col4a2 PE=4 SV=1	A0A6P7KJ30	1055	1168	114	1665	0.052631579	0.289473684	0.171052632	0.222877358	1272	198	1584	0.617647059	TRUE
Parambassis ranga (Indian glassy fish)	Eukaryota/Amorphea/Obazoa/Opisthokonta/Holozoa/Filozoa/Choanozoa/Metazoa/Eumetazoa/Bilateria/Deuterostomia/Chordata/Olfactores/Craniata/Vertebrata/Euteleostomi/Actinopterygii/Neopterygii/Teleostei/Neoteleostei/Acanthomorphata/Ovalentaria/Ambassidae/Parambassis/Parambassis ranga (Indian glassy fish) (OX=210632)	Amorphea	Obazoa	Opisthokonta	Holozoa	Filozoa	Choanozoa	Metazoa	Ambassidae	Parambassis	ranga	210632	tr|A0A6P7KJ30|A0A6P7KJ30_9TELE collagen alpha-2(IV) chain isoform X3 OS=Parambassis ranga OX=210632 GN=col4a2 PE=4 SV=1	A0A6P7KJ30	1171	1188	18	1665	0.166666667	0.166666667	0.166666667	0.222877358	1272	198	1584	0.617647059	TRUE
Parambassis ranga (Indian glassy fish)	Eukaryota/Amorphea/Obazoa/Opisthokonta/Holozoa/Filozoa/Choanozoa/Metazoa/Eumetazoa/Bilateria/Deuterostomia/Chordata/Olfactores/Craniata/Vertebrata/Euteleostomi/Actinopterygii/Neopterygii/Teleostei/Neoteleostei/Acanthomorphata/Ovalentaria/Ambassidae/Parambassis/Parambassis ranga (Indian glassy fish) (OX=210632)	Amorphea	Obazoa	Opisthokonta	Holozoa	Filozoa	Choanozoa	Metazoa	Ambassidae	Parambassis	ranga	210632	tr|A0A6P7KJ30|A0A6P7KJ30_9TELE collagen alpha-2(IV) chain isoform X3 OS=Parambassis ranga OX=210632 GN=col4a2 PE=4 SV=1	A0A6P7KJ30	1193	1228	36	1665	0.25	0.333333333	0.291666667	0.222877358	1272	198	1584	0.617647059	TRUE
Parambassis ranga (Indian glassy fish)	Eukaryota/Amorphea/Obazoa/Opisthokonta/Holozoa/Filozoa/Choanozoa/Metazoa/Eumetazoa/Bilateria/Deuterostomia/Chordata/Olfactores/Craniata/Vertebrata/Euteleostomi/Actinopterygii/Neopterygii/Teleostei/Neoteleostei/Acanthomorphata/Ovalentaria/Ambassidae/Parambassis/Parambassis ranga (Indian glassy fish) (OX=210632)	Amorphea	Obazoa	Opisthokonta	Holozoa	Filozoa	Choanozoa	Metazoa	Ambassidae	Parambassis	ranga	210632	tr|A0A6P7KJ30|A0A6P7KJ30_9TELE collagen alpha-2(IV) chain isoform X3 OS=Parambassis ranga OX=210632 GN=col4a2 PE=4 SV=1	A0A6P7KJ30	1232	1258	27	1665	0.111111111	0.444444444	0.277777778	0.222877358	1272	198	1584	0.617647059	TRUE
Parambassis ranga (Indian glassy fish)	Eukaryota/Amorphea/Obazoa/Opisthokonta/Holozoa/Filozoa/Choanozoa/Metazoa/Eumetazoa/Bilateria/Deuterostomia/Chordata/Olfactores/Craniata/Vertebrata/Euteleostomi/Actinopterygii/Neopterygii/Teleostei/Neoteleostei/Acanthomorphata/Ovalentaria/Ambassidae/Parambassis/Parambassis ranga (Indian glassy fish) (OX=210632)	Amorphea	Obazoa	Opisthokonta	Holozoa	Filozoa	Choanozoa	Metazoa	Ambassidae	Parambassis	ranga	210632	tr|A0A6P7KJ30|A0A6P7KJ30_9TELE collagen alpha-2(IV) chain isoform X3 OS=Parambassis ranga OX=210632 GN=col4a2 PE=4 SV=1	A0A6P7KJ30	1262	1345	84	1665	0.142857143	0.214285714	0.178571429	0.222877358	1272	198	1584	0.617647059	TRUE
Parambassis ranga (Indian glassy fish)	Eukaryota/Amorphea/Obazoa/Opisthokonta/Holozoa/Filozoa/Choanozoa/Metazoa/Eumetazoa/Bilateria/Deuterostomia/Chordata/Olfactores/Craniata/Vertebrata/Euteleostomi/Actinopterygii/Neopterygii/Teleostei/Neoteleostei/Acanthomorphata/Ovalentaria/Ambassidae/Parambassis/Parambassis ranga (Indian glassy fish) (OX=210632)	Amorphea	Obazoa	Opisthokonta	Holozoa	Filozoa	Choanozoa	Metazoa	Ambassidae	Parambassis	ranga	210632	tr|A0A6P7KJ30|A0A6P7KJ30_9TELE collagen alpha-2(IV) chain isoform X3 OS=Parambassis ranga OX=210632 GN=col4a2 PE=4 SV=1	A0A6P7KJ30	1353	1439	87	1665	0.206896552	0.344827586	0.275862069	0.222877358	1272	198	1584	0.617647059	TRUE
Parambassis ranga (Indian glassy fish)	Eukaryota/Amorphea/Obazoa/Opisthokonta/Holozoa/Filozoa/Choanozoa/Metazoa/Eumetazoa/Bilateria/Deuterostomia/Chordata/Olfactores/Craniata/Vertebrata/Euteleostomi/Actinopterygii/Neopterygii/Teleostei/Neoteleostei/Acanthomorphata/Ovalentaria/Ambassidae/Parambassis/Parambassis ranga (Indian glassy fish) (OX=210632)	Amorphea	Obazoa	Opisthokonta	Holozoa	Filozoa	Choanozoa	Metazoa	Ambassidae	Parambassis	ranga	210632	tr|A0A6P7KJ30|A0A6P7KJ30_9TELE collagen alpha-2(IV) chain isoform X3 OS=Parambassis ranga OX=210632 GN=col4a2 PE=4 SV=1	A0A6P7KJ30	1486	1491	6	1665	0	0	0	0.222877358	1272	198	1584	0.617647059	TRUE
Parambassis ranga (Indian glassy fish)	Eukaryota/Amorphea/Obazoa/Opisthokonta/Holozoa/Filozoa/Choanozoa/Metazoa/Eumetazoa/Bilateria/Deuterostomia/Chordata/Olfactores/Craniata/Vertebrata/Euteleostomi/Actinopterygii/Neopterygii/Teleostei/Neoteleostei/Acanthomorphata/Ovalentaria/Ambassidae/Parambassis/Parambassis ranga (Indian glassy fish) (OX=210632)	Amorphea	Obazoa	Opisthokonta	Holozoa	Filozoa	Choanozoa	Metazoa	Ambassidae	Parambassis	ranga	210632	tr|A0A6P7KJ30|A0A6P7KJ30_9TELE collagen alpha-2(IV) chain isoform X3 OS=Parambassis ranga OX=210632 GN=col4a2 PE=4 SV=1	A0A6P7KJ30	1586	1591	6	1665	0	0	0	0.222877358	1272	198	1584	0.617647059	TRUE
Parambassis ranga (Indian glassy fish)	Eukaryota/Amorphea/Obazoa/Opisthokonta/Holozoa/Filozoa/Choanozoa/Metazoa/Eumetazoa/Bilateria/Deuterostomia/Chordata/Olfactores/Craniata/Vertebrata/Euteleostomi/Actinopterygii/Neopterygii/Teleostei/Neoteleostei/Acanthomorphata/Ovalentaria/Ambassidae/Parambassis/Parambassis ranga (Indian glassy fish) (OX=210632)	Amorphea	Obazoa	Opisthokonta	Holozoa	Filozoa	Choanozoa	Metazoa	Ambassidae	Parambassis	ranga	210632	tr|A0A6P7KJ30|A0A6P7KJ30_9TELE collagen alpha-2(IV) chain isoform X3 OS=Parambassis ranga OX=210632 GN=col4a2 PE=4 SV=1	A0A6P7KJ30	1614	1619	6	1665	0	0	0	0.222877358	1272	198	1584	0.617647059	TRUE
Astatotilapia calliptera (Eastern happy) (Chromis callipterus)	Eukaryota/Amorphea/Obazoa/Opisthokonta/Holozoa/Filozoa/Choanozoa/Metazoa/Eumetazoa/Bilateria/Deuterostomia/Chordata/Olfactores/Craniata/Vertebrata/Euteleostomi/Actinopterygii/Neopterygii/Teleostei/Neoteleostei/Acanthomorphata/Ovalentaria/Cichlomorphae/Cichliformes/Cichlidae/African cichlids/Pseudocrenilabrinae/Haplochromini/Astatotilapia/Astatotilapia calliptera (Eastern happy) (Chromis callipterus) (OX=8154)	Amorphea	Obazoa	Opisthokonta	Holozoa	Filozoa	Choanozoa	Metazoa	Cichlidae	Astatotilapia	calliptera	8154	tr|A0A3P8Q6X9|A0A3P8Q6X9_ASTCA Collagen alpha-1(XXVI) chain-like OS=Astatotilapia calliptera OX=8154 GN=COL26A1 PE=4 SV=1	A0A3P8Q6X9	45	53	9	404	0.333333333	0.333333333	0.333333333	0.394230769	156	72	1311	0.666666667	TRUE
Astatotilapia calliptera (Eastern happy) (Chromis callipterus)	Eukaryota/Amorphea/Obazoa/Opisthokonta/Holozoa/Filozoa/Choanozoa/Metazoa/Eumetazoa/Bilateria/Deuterostomia/Chordata/Olfactores/Craniata/Vertebrata/Euteleostomi/Actinopterygii/Neopterygii/Teleostei/Neoteleostei/Acanthomorphata/Ovalentaria/Cichlomorphae/Cichliformes/Cichlidae/African cichlids/Pseudocrenilabrinae/Haplochromini/Astatotilapia/Astatotilapia calliptera (Eastern happy) (Chromis callipterus) (OX=8154)	Amorphea	Obazoa	Opisthokonta	Holozoa	Filozoa	Choanozoa	Metazoa	Cichlidae	Astatotilapia	calliptera	8154	tr|A0A3P8Q6X9|A0A3P8Q6X9_ASTCA Collagen alpha-1(XXVI) chain-like OS=Astatotilapia calliptera OX=8154 GN=COL26A1 PE=4 SV=1	A0A3P8Q6X9	126	131	6	404	0	0	0	0.394230769	156	72	1311	0.666666667	TRUE
Astatotilapia calliptera (Eastern happy) (Chromis callipterus)	Eukaryota/Amorphea/Obazoa/Opisthokonta/Holozoa/Filozoa/Choanozoa/Metazoa/Eumetazoa/Bilateria/Deuterostomia/Chordata/Olfactores/Craniata/Vertebrata/Euteleostomi/Actinopterygii/Neopterygii/Teleostei/Neoteleostei/Acanthomorphata/Ovalentaria/Cichlomorphae/Cichliformes/Cichlidae/African cichlids/Pseudocrenilabrinae/Haplochromini/Astatotilapia/Astatotilapia calliptera (Eastern happy) (Chromis callipterus) (OX=8154)	Amorphea	Obazoa	Opisthokonta	Holozoa	Filozoa	Choanozoa	Metazoa	Cichlidae	Astatotilapia	calliptera	8154	tr|A0A3P8Q6X9|A0A3P8Q6X9_ASTCA Collagen alpha-1(XXVI) chain-like OS=Astatotilapia calliptera OX=8154 GN=COL26A1 PE=4 SV=1	A0A3P8Q6X9	191	253	63	404	0.476190476	0.523809524	0.5	0.394230769	156	72	1311	0.666666667	TRUE
Astatotilapia calliptera (Eastern happy) (Chromis callipterus)	Eukaryota/Amorphea/Obazoa/Opisthokonta/Holozoa/Filozoa/Choanozoa/Metazoa/Eumetazoa/Bilateria/Deuterostomia/Chordata/Olfactores/Craniata/Vertebrata/Euteleostomi/Actinopterygii/Neopterygii/Teleostei/Neoteleostei/Acanthomorphata/Ovalentaria/Cichlomorphae/Cichliformes/Cichlidae/African cichlids/Pseudocrenilabrinae/Haplochromini/Astatotilapia/Astatotilapia calliptera (Eastern happy) (Chromis callipterus) (OX=8154)	Amorphea	Obazoa	Opisthokonta	Holozoa	Filozoa	Choanozoa	Metazoa	Cichlidae	Astatotilapia	calliptera	8154	tr|A0A3P8Q6X9|A0A3P8Q6X9_ASTCA Collagen alpha-1(XXVI) chain-like OS=Astatotilapia calliptera OX=8154 GN=COL26A1 PE=4 SV=1	A0A3P8Q6X9	289	360	72	404	0.25	0.5	0.375	0.394230769	156	72	1311	0.666666667	TRUE
Astatotilapia calliptera (Eastern happy) (Chromis callipterus)	Eukaryota/Amorphea/Obazoa/Opisthokonta/Holozoa/Filozoa/Choanozoa/Metazoa/Eumetazoa/Bilateria/Deuterostomia/Chordata/Olfactores/Craniata/Vertebrata/Euteleostomi/Actinopterygii/Neopterygii/Teleostei/Neoteleostei/Acanthomorphata/Ovalentaria/Cichlomorphae/Cichliformes/Cichlidae/African cichlids/Pseudocrenilabrinae/Haplochromini/Astatotilapia/Astatotilapia calliptera (Eastern happy) (Chromis callipterus) (OX=8154)	Amorphea	Obazoa	Opisthokonta	Holozoa	Filozoa	Choanozoa	Metazoa	Cichlidae	Astatotilapia	calliptera	8154	tr|A0A3P8Q6X9|A0A3P8Q6X9_ASTCA Collagen alpha-1(XXVI) chain-like OS=Astatotilapia calliptera OX=8154 GN=COL26A1 PE=4 SV=1	A0A3P8Q6X9	389	394	6	404	0	0	0	0.394230769	156	72	1311	0.666666667	TRUE
Cottoperca gobio (Frogmouth) (Aphritis gobio)	Eukaryota/Amorphea/Obazoa/Opisthokonta/Holozoa/Filozoa/Choanozoa/Metazoa/Eumetazoa/Bilateria/Deuterostomia/Chordata/Olfactores/Craniata/Vertebrata/Euteleostomi/Actinopterygii/Neopterygii/Teleostei/Neoteleostei/Acanthomorphata/Eupercaria/Perciformes/Notothenioidei/Bovichtidae/Cottoperca/Cottoperca gobio (Frogmouth) (Aphritis gobio) (OX=56716)	Amorphea	Obazoa	Opisthokonta	Holozoa	Filozoa	Choanozoa	Metazoa	Bovichtidae	Cottoperca	gobio	56716	tr|A0A6J2QPU3|A0A6J2QPU3_COTGO collagen alpha-1(IX) chain-like OS=Cottoperca gobio OX=56716 GN=LOC115015861 PE=4 SV=1	A0A6J2QPU3	165	170	6	949	0	0	0	0.2075	600	339	1560	0.578947368	TRUE
Cottoperca gobio (Frogmouth) (Aphritis gobio)	Eukaryota/Amorphea/Obazoa/Opisthokonta/Holozoa/Filozoa/Choanozoa/Metazoa/Eumetazoa/Bilateria/Deuterostomia/Chordata/Olfactores/Craniata/Vertebrata/Euteleostomi/Actinopterygii/Neopterygii/Teleostei/Neoteleostei/Acanthomorphata/Eupercaria/Perciformes/Notothenioidei/Bovichtidae/Cottoperca/Cottoperca gobio (Frogmouth) (Aphritis gobio) (OX=56716)	Amorphea	Obazoa	Opisthokonta	Holozoa	Filozoa	Choanozoa	Metazoa	Bovichtidae	Cottoperca	gobio	56716	tr|A0A6J2QPU3|A0A6J2QPU3_COTGO collagen alpha-1(IX) chain-like OS=Cottoperca gobio OX=56716 GN=LOC115015861 PE=4 SV=1	A0A6J2QPU3	278	367	90	949	0.266666667	0.266666667	0.266666667	0.2075	600	339	1560	0.578947368	TRUE
Cottoperca gobio (Frogmouth) (Aphritis gobio)	Eukaryota/Amorphea/Obazoa/Opisthokonta/Holozoa/Filozoa/Choanozoa/Metazoa/Eumetazoa/Bilateria/Deuterostomia/Chordata/Olfactores/Craniata/Vertebrata/Euteleostomi/Actinopterygii/Neopterygii/Teleostei/Neoteleostei/Acanthomorphata/Eupercaria/Perciformes/Notothenioidei/Bovichtidae/Cottoperca/Cottoperca gobio (Frogmouth) (Aphritis gobio) (OX=56716)	Amorphea	Obazoa	Opisthokonta	Holozoa	Filozoa	Choanozoa	Metazoa	Bovichtidae	Cottoperca	gobio	56716	tr|A0A6J2QPU3|A0A6J2QPU3_COTGO collagen alpha-1(IX) chain-like OS=Cottoperca gobio OX=56716 GN=LOC115015861 PE=4 SV=1	A0A6J2QPU3	370	420	51	949	0.294117647	0.470588235	0.382352941	0.2075	600	339	1560	0.578947368	TRUE
Cottoperca gobio (Frogmouth) (Aphritis gobio)	Eukaryota/Amorphea/Obazoa/Opisthokonta/Holozoa/Filozoa/Choanozoa/Metazoa/Eumetazoa/Bilateria/Deuterostomia/Chordata/Olfactores/Craniata/Vertebrata/Euteleostomi/Actinopterygii/Neopterygii/Teleostei/Neoteleostei/Acanthomorphata/Eupercaria/Perciformes/Notothenioidei/Bovichtidae/Cottoperca/Cottoperca gobio (Frogmouth) (Aphritis gobio) (OX=56716)	Amorphea	Obazoa	Opisthokonta	Holozoa	Filozoa	Choanozoa	Metazoa	Bovichtidae	Cottoperca	gobio	56716	tr|A0A6J2QPU3|A0A6J2QPU3_COTGO collagen alpha-1(IX) chain-like OS=Cottoperca gobio OX=56716 GN=LOC115015861 PE=4 SV=1	A0A6J2QPU3	435	773	339	949	0.17699115	0.150442478	0.163716814	0.2075	600	339	1560	0.578947368	TRUE
Cottoperca gobio (Frogmouth) (Aphritis gobio)	Eukaryota/Amorphea/Obazoa/Opisthokonta/Holozoa/Filozoa/Choanozoa/Metazoa/Eumetazoa/Bilateria/Deuterostomia/Chordata/Olfactores/Craniata/Vertebrata/Euteleostomi/Actinopterygii/Neopterygii/Teleostei/Neoteleostei/Acanthomorphata/Eupercaria/Perciformes/Notothenioidei/Bovichtidae/Cottoperca/Cottoperca gobio (Frogmouth) (Aphritis gobio) (OX=56716)	Amorphea	Obazoa	Opisthokonta	Holozoa	Filozoa	Choanozoa	Metazoa	Bovichtidae	Cottoperca	gobio	56716	tr|A0A6J2QPU3|A0A6J2QPU3_COTGO collagen alpha-1(IX) chain-like OS=Cottoperca gobio OX=56716 GN=LOC115015861 PE=4 SV=1	A0A6J2QPU3	806	871	66	949	0.181818182	0.272727273	0.227272727	0.2075	600	339	1560	0.578947368	TRUE
Cottoperca gobio (Frogmouth) (Aphritis gobio)	Eukaryota/Amorphea/Obazoa/Opisthokonta/Holozoa/Filozoa/Choanozoa/Metazoa/Eumetazoa/Bilateria/Deuterostomia/Chordata/Olfactores/Craniata/Vertebrata/Euteleostomi/Actinopterygii/Neopterygii/Teleostei/Neoteleostei/Acanthomorphata/Eupercaria/Perciformes/Notothenioidei/Bovichtidae/Cottoperca/Cottoperca gobio (Frogmouth) (Aphritis gobio) (OX=56716)	Amorphea	Obazoa	Opisthokonta	Holozoa	Filozoa	Choanozoa	Metazoa	Bovichtidae	Cottoperca	gobio	56716	tr|A0A6J2QPU3|A0A6J2QPU3_COTGO collagen alpha-1(IX) chain-like OS=Cottoperca gobio OX=56716 GN=LOC115015861 PE=4 SV=1	A0A6J2QPU3	874	891	18	949	0	0.5	0.25	0.2075	600	339	1560	0.578947368	TRUE
Cottoperca gobio (Frogmouth) (Aphritis gobio)	Eukaryota/Amorphea/Obazoa/Opisthokonta/Holozoa/Filozoa/Choanozoa/Metazoa/Eumetazoa/Bilateria/Deuterostomia/Chordata/Olfactores/Craniata/Vertebrata/Euteleostomi/Actinopterygii/Neopterygii/Teleostei/Neoteleostei/Acanthomorphata/Eupercaria/Perciformes/Notothenioidei/Bovichtidae/Cottoperca/Cottoperca gobio (Frogmouth) (Aphritis gobio) (OX=56716)	Amorphea	Obazoa	Opisthokonta	Holozoa	Filozoa	Choanozoa	Metazoa	Bovichtidae	Cottoperca	gobio	56716	tr|A0A6J2QPU3|A0A6J2QPU3_COTGO collagen alpha-1(IX) chain-like OS=Cottoperca gobio OX=56716 GN=LOC115015861 PE=4 SV=1	A0A6J2QPU3	894	923	30	949	0.2	0.2	0.2	0.2075	600	339	1560	0.578947368	TRUE
Parambassis ranga (Indian glassy fish)	Eukaryota/Amorphea/Obazoa/Opisthokonta/Holozoa/Filozoa/Choanozoa/Metazoa/Eumetazoa/Bilateria/Deuterostomia/Chordata/Olfactores/Craniata/Vertebrata/Euteleostomi/Actinopterygii/Neopterygii/Teleostei/Neoteleostei/Acanthomorphata/Ovalentaria/Ambassidae/Parambassis/Parambassis ranga (Indian glassy fish) (OX=210632)	Amorphea	Obazoa	Opisthokonta	Holozoa	Filozoa	Choanozoa	Metazoa	Ambassidae	Parambassis	ranga	210632	tr|A0A6P7JTI7|A0A6P7JTI7_9TELE collagen alpha-1(XVIII) chain-like isoform X2 OS=Parambassis ranga OX=210632 GN=LOC114447874 PE=4 SV=1	A0A6P7JTI7	144	149	6	1449	0.5	0	0.25	0.381443299	582	72	1584	0.617647059	TRUE
Parambassis ranga (Indian glassy fish)	Eukaryota/Amorphea/Obazoa/Opisthokonta/Holozoa/Filozoa/Choanozoa/Metazoa/Eumetazoa/Bilateria/Deuterostomia/Chordata/Olfactores/Craniata/Vertebrata/Euteleostomi/Actinopterygii/Neopterygii/Teleostei/Neoteleostei/Acanthomorphata/Ovalentaria/Ambassidae/Parambassis/Parambassis ranga (Indian glassy fish) (OX=210632)	Amorphea	Obazoa	Opisthokonta	Holozoa	Filozoa	Choanozoa	Metazoa	Ambassidae	Parambassis	ranga	210632	tr|A0A6P7JTI7|A0A6P7JTI7_9TELE collagen alpha-1(XVIII) chain-like isoform X2 OS=Parambassis ranga OX=210632 GN=LOC114447874 PE=4 SV=1	A0A6P7JTI7	290	295	6	1449	0	0	0	0.381443299	582	72	1584	0.617647059	TRUE
Parambassis ranga (Indian glassy fish)	Eukaryota/Amorphea/Obazoa/Opisthokonta/Holozoa/Filozoa/Choanozoa/Metazoa/Eumetazoa/Bilateria/Deuterostomia/Chordata/Olfactores/Craniata/Vertebrata/Euteleostomi/Actinopterygii/Neopterygii/Teleostei/Neoteleostei/Acanthomorphata/Ovalentaria/Ambassidae/Parambassis/Parambassis ranga (Indian glassy fish) (OX=210632)	Amorphea	Obazoa	Opisthokonta	Holozoa	Filozoa	Choanozoa	Metazoa	Ambassidae	Parambassis	ranga	210632	tr|A0A6P7JTI7|A0A6P7JTI7_9TELE collagen alpha-1(XVIII) chain-like isoform X2 OS=Parambassis ranga OX=210632 GN=LOC114447874 PE=4 SV=1	A0A6P7JTI7	331	336	6	1449	0	0	0	0.381443299	582	72	1584	0.617647059	TRUE
Parambassis ranga (Indian glassy fish)	Eukaryota/Amorphea/Obazoa/Opisthokonta/Holozoa/Filozoa/Choanozoa/Metazoa/Eumetazoa/Bilateria/Deuterostomia/Chordata/Olfactores/Craniata/Vertebrata/Euteleostomi/Actinopterygii/Neopterygii/Teleostei/Neoteleostei/Acanthomorphata/Ovalentaria/Ambassidae/Parambassis/Parambassis ranga (Indian glassy fish) (OX=210632)	Amorphea	Obazoa	Opisthokonta	Holozoa	Filozoa	Choanozoa	Metazoa	Ambassidae	Parambassis	ranga	210632	tr|A0A6P7JTI7|A0A6P7JTI7_9TELE collagen alpha-1(XVIII) chain-like isoform X2 OS=Parambassis ranga OX=210632 GN=LOC114447874 PE=4 SV=1	A0A6P7JTI7	388	426	39	1449	0.307692308	0.076923077	0.192307692	0.381443299	582	72	1584	0.617647059	TRUE
Parambassis ranga (Indian glassy fish)	Eukaryota/Amorphea/Obazoa/Opisthokonta/Holozoa/Filozoa/Choanozoa/Metazoa/Eumetazoa/Bilateria/Deuterostomia/Chordata/Olfactores/Craniata/Vertebrata/Euteleostomi/Actinopterygii/Neopterygii/Teleostei/Neoteleostei/Acanthomorphata/Ovalentaria/Ambassidae/Parambassis/Parambassis ranga (Indian glassy fish) (OX=210632)	Amorphea	Obazoa	Opisthokonta	Holozoa	Filozoa	Choanozoa	Metazoa	Ambassidae	Parambassis	ranga	210632	tr|A0A6P7JTI7|A0A6P7JTI7_9TELE collagen alpha-1(XVIII) chain-like isoform X2 OS=Parambassis ranga OX=210632 GN=LOC114447874 PE=4 SV=1	A0A6P7JTI7	442	453	12	1449	0	0	0	0.381443299	582	72	1584	0.617647059	TRUE
Parambassis ranga (Indian glassy fish)	Eukaryota/Amorphea/Obazoa/Opisthokonta/Holozoa/Filozoa/Choanozoa/Metazoa/Eumetazoa/Bilateria/Deuterostomia/Chordata/Olfactores/Craniata/Vertebrata/Euteleostomi/Actinopterygii/Neopterygii/Teleostei/Neoteleostei/Acanthomorphata/Ovalentaria/Ambassidae/Parambassis/Parambassis ranga (Indian glassy fish) (OX=210632)	Amorphea	Obazoa	Opisthokonta	Holozoa	Filozoa	Choanozoa	Metazoa	Ambassidae	Parambassis	ranga	210632	tr|A0A6P7JTI7|A0A6P7JTI7_9TELE collagen alpha-1(XVIII) chain-like isoform X2 OS=Parambassis ranga OX=210632 GN=LOC114447874 PE=4 SV=1	A0A6P7JTI7	456	476	21	1449	0.428571429	0.571428571	0.5	0.381443299	582	72	1584	0.617647059	TRUE
Parambassis ranga (Indian glassy fish)	Eukaryota/Amorphea/Obazoa/Opisthokonta/Holozoa/Filozoa/Choanozoa/Metazoa/Eumetazoa/Bilateria/Deuterostomia/Chordata/Olfactores/Craniata/Vertebrata/Euteleostomi/Actinopterygii/Neopterygii/Teleostei/Neoteleostei/Acanthomorphata/Ovalentaria/Ambassidae/Parambassis/Parambassis ranga (Indian glassy fish) (OX=210632)	Amorphea	Obazoa	Opisthokonta	Holozoa	Filozoa	Choanozoa	Metazoa	Ambassidae	Parambassis	ranga	210632	tr|A0A6P7JTI7|A0A6P7JTI7_9TELE collagen alpha-1(XVIII) chain-like isoform X2 OS=Parambassis ranga OX=210632 GN=LOC114447874 PE=4 SV=1	A0A6P7JTI7	493	552	60	1449	0.35	0.35	0.35	0.381443299	582	72	1584	0.617647059	TRUE
Parambassis ranga (Indian glassy fish)	Eukaryota/Amorphea/Obazoa/Opisthokonta/Holozoa/Filozoa/Choanozoa/Metazoa/Eumetazoa/Bilateria/Deuterostomia/Chordata/Olfactores/Craniata/Vertebrata/Euteleostomi/Actinopterygii/Neopterygii/Teleostei/Neoteleostei/Acanthomorphata/Ovalentaria/Ambassidae/Parambassis/Parambassis ranga (Indian glassy fish) (OX=210632)	Amorphea	Obazoa	Opisthokonta	Holozoa	Filozoa	Choanozoa	Metazoa	Ambassidae	Parambassis	ranga	210632	tr|A0A6P7JTI7|A0A6P7JTI7_9TELE collagen alpha-1(XVIII) chain-like isoform X2 OS=Parambassis ranga OX=210632 GN=LOC114447874 PE=4 SV=1	A0A6P7JTI7	555	569	15	1449	1	0.6	0.8	0.381443299	582	72	1584	0.617647059	TRUE
Parambassis ranga (Indian glassy fish)	Eukaryota/Amorphea/Obazoa/Opisthokonta/Holozoa/Filozoa/Choanozoa/Metazoa/Eumetazoa/Bilateria/Deuterostomia/Chordata/Olfactores/Craniata/Vertebrata/Euteleostomi/Actinopterygii/Neopterygii/Teleostei/Neoteleostei/Acanthomorphata/Ovalentaria/Ambassidae/Parambassis/Parambassis ranga (Indian glassy fish) (OX=210632)	Amorphea	Obazoa	Opisthokonta	Holozoa	Filozoa	Choanozoa	Metazoa	Ambassidae	Parambassis	ranga	210632	tr|A0A6P7JTI7|A0A6P7JTI7_9TELE collagen alpha-1(XVIII) chain-like isoform X2 OS=Parambassis ranga OX=210632 GN=LOC114447874 PE=4 SV=1	A0A6P7JTI7	592	612	21	1449	0.428571429	0.714285714	0.571428571	0.381443299	582	72	1584	0.617647059	TRUE
Parambassis ranga (Indian glassy fish)	Eukaryota/Amorphea/Obazoa/Opisthokonta/Holozoa/Filozoa/Choanozoa/Metazoa/Eumetazoa/Bilateria/Deuterostomia/Chordata/Olfactores/Craniata/Vertebrata/Euteleostomi/Actinopterygii/Neopterygii/Teleostei/Neoteleostei/Acanthomorphata/Ovalentaria/Ambassidae/Parambassis/Parambassis ranga (Indian glassy fish) (OX=210632)	Amorphea	Obazoa	Opisthokonta	Holozoa	Filozoa	Choanozoa	Metazoa	Ambassidae	Parambassis	ranga	210632	tr|A0A6P7JTI7|A0A6P7JTI7_9TELE collagen alpha-1(XVIII) chain-like isoform X2 OS=Parambassis ranga OX=210632 GN=LOC114447874 PE=4 SV=1	A0A6P7JTI7	616	621	6	1449	1	0	0.5	0.381443299	582	72	1584	0.617647059	TRUE
Parambassis ranga (Indian glassy fish)	Eukaryota/Amorphea/Obazoa/Opisthokonta/Holozoa/Filozoa/Choanozoa/Metazoa/Eumetazoa/Bilateria/Deuterostomia/Chordata/Olfactores/Craniata/Vertebrata/Euteleostomi/Actinopterygii/Neopterygii/Teleostei/Neoteleostei/Acanthomorphata/Ovalentaria/Ambassidae/Parambassis/Parambassis ranga (Indian glassy fish) (OX=210632)	Amorphea	Obazoa	Opisthokonta	Holozoa	Filozoa	Choanozoa	Metazoa	Ambassidae	Parambassis	ranga	210632	tr|A0A6P7JTI7|A0A6P7JTI7_9TELE collagen alpha-1(XVIII) chain-like isoform X2 OS=Parambassis ranga OX=210632 GN=LOC114447874 PE=4 SV=1	A0A6P7JTI7	624	671	48	1449	0.375	0.5625	0.46875	0.381443299	582	72	1584	0.617647059	TRUE
Parambassis ranga (Indian glassy fish)	Eukaryota/Amorphea/Obazoa/Opisthokonta/Holozoa/Filozoa/Choanozoa/Metazoa/Eumetazoa/Bilateria/Deuterostomia/Chordata/Olfactores/Craniata/Vertebrata/Euteleostomi/Actinopterygii/Neopterygii/Teleostei/Neoteleostei/Acanthomorphata/Ovalentaria/Ambassidae/Parambassis/Parambassis ranga (Indian glassy fish) (OX=210632)	Amorphea	Obazoa	Opisthokonta	Holozoa	Filozoa	Choanozoa	Metazoa	Ambassidae	Parambassis	ranga	210632	tr|A0A6P7JTI7|A0A6P7JTI7_9TELE collagen alpha-1(XVIII) chain-like isoform X2 OS=Parambassis ranga OX=210632 GN=LOC114447874 PE=4 SV=1	A0A6P7JTI7	693	731	39	1449	0.461538462	0.384615385	0.423076923	0.381443299	582	72	1584	0.617647059	TRUE
Parambassis ranga (Indian glassy fish)	Eukaryota/Amorphea/Obazoa/Opisthokonta/Holozoa/Filozoa/Choanozoa/Metazoa/Eumetazoa/Bilateria/Deuterostomia/Chordata/Olfactores/Craniata/Vertebrata/Euteleostomi/Actinopterygii/Neopterygii/Teleostei/Neoteleostei/Acanthomorphata/Ovalentaria/Ambassidae/Parambassis/Parambassis ranga (Indian glassy fish) (OX=210632)	Amorphea	Obazoa	Opisthokonta	Holozoa	Filozoa	Choanozoa	Metazoa	Ambassidae	Parambassis	ranga	210632	tr|A0A6P7JTI7|A0A6P7JTI7_9TELE collagen alpha-1(XVIII) chain-like isoform X2 OS=Parambassis ranga OX=210632 GN=LOC114447874 PE=4 SV=1	A0A6P7JTI7	735	740	6	1449	0	0	0	0.381443299	582	72	1584	0.617647059	TRUE
Parambassis ranga (Indian glassy fish)	Eukaryota/Amorphea/Obazoa/Opisthokonta/Holozoa/Filozoa/Choanozoa/Metazoa/Eumetazoa/Bilateria/Deuterostomia/Chordata/Olfactores/Craniata/Vertebrata/Euteleostomi/Actinopterygii/Neopterygii/Teleostei/Neoteleostei/Acanthomorphata/Ovalentaria/Ambassidae/Parambassis/Parambassis ranga (Indian glassy fish) (OX=210632)	Amorphea	Obazoa	Opisthokonta	Holozoa	Filozoa	Choanozoa	Metazoa	Ambassidae	Parambassis	ranga	210632	tr|A0A6P7JTI7|A0A6P7JTI7_9TELE collagen alpha-1(XVIII) chain-like isoform X2 OS=Parambassis ranga OX=210632 GN=LOC114447874 PE=4 SV=1	A0A6P7JTI7	747	818	72	1449	0.208333333	0.375	0.291666667	0.381443299	582	72	1584	0.617647059	TRUE
Parambassis ranga (Indian glassy fish)	Eukaryota/Amorphea/Obazoa/Opisthokonta/Holozoa/Filozoa/Choanozoa/Metazoa/Eumetazoa/Bilateria/Deuterostomia/Chordata/Olfactores/Craniata/Vertebrata/Euteleostomi/Actinopterygii/Neopterygii/Teleostei/Neoteleostei/Acanthomorphata/Ovalentaria/Ambassidae/Parambassis/Parambassis ranga (Indian glassy fish) (OX=210632)	Amorphea	Obazoa	Opisthokonta	Holozoa	Filozoa	Choanozoa	Metazoa	Ambassidae	Parambassis	ranga	210632	tr|A0A6P7JTI7|A0A6P7JTI7_9TELE collagen alpha-1(XVIII) chain-like isoform X2 OS=Parambassis ranga OX=210632 GN=LOC114447874 PE=4 SV=1	A0A6P7JTI7	820	831	12	1449	0.75	0.75	0.75	0.381443299	582	72	1584	0.617647059	TRUE
Parambassis ranga (Indian glassy fish)	Eukaryota/Amorphea/Obazoa/Opisthokonta/Holozoa/Filozoa/Choanozoa/Metazoa/Eumetazoa/Bilateria/Deuterostomia/Chordata/Olfactores/Craniata/Vertebrata/Euteleostomi/Actinopterygii/Neopterygii/Teleostei/Neoteleostei/Acanthomorphata/Ovalentaria/Ambassidae/Parambassis/Parambassis ranga (Indian glassy fish) (OX=210632)	Amorphea	Obazoa	Opisthokonta	Holozoa	Filozoa	Choanozoa	Metazoa	Ambassidae	Parambassis	ranga	210632	tr|A0A6P7JTI7|A0A6P7JTI7_9TELE collagen alpha-1(XVIII) chain-like isoform X2 OS=Parambassis ranga OX=210632 GN=LOC114447874 PE=4 SV=1	A0A6P7JTI7	839	868	30	1449	0.2	0.4	0.3	0.381443299	582	72	1584	0.617647059	TRUE
Parambassis ranga (Indian glassy fish)	Eukaryota/Amorphea/Obazoa/Opisthokonta/Holozoa/Filozoa/Choanozoa/Metazoa/Eumetazoa/Bilateria/Deuterostomia/Chordata/Olfactores/Craniata/Vertebrata/Euteleostomi/Actinopterygii/Neopterygii/Teleostei/Neoteleostei/Acanthomorphata/Ovalentaria/Ambassidae/Parambassis/Parambassis ranga (Indian glassy fish) (OX=210632)	Amorphea	Obazoa	Opisthokonta	Holozoa	Filozoa	Choanozoa	Metazoa	Ambassidae	Parambassis	ranga	210632	tr|A0A6P7JTI7|A0A6P7JTI7_9TELE collagen alpha-1(XVIII) chain-like isoform X2 OS=Parambassis ranga OX=210632 GN=LOC114447874 PE=4 SV=1	A0A6P7JTI7	871	879	9	1449	0	0.333333333	0.166666667	0.381443299	582	72	1584	0.617647059	TRUE
Parambassis ranga (Indian glassy fish)	Eukaryota/Amorphea/Obazoa/Opisthokonta/Holozoa/Filozoa/Choanozoa/Metazoa/Eumetazoa/Bilateria/Deuterostomia/Chordata/Olfactores/Craniata/Vertebrata/Euteleostomi/Actinopterygii/Neopterygii/Teleostei/Neoteleostei/Acanthomorphata/Ovalentaria/Ambassidae/Parambassis/Parambassis ranga (Indian glassy fish) (OX=210632)	Amorphea	Obazoa	Opisthokonta	Holozoa	Filozoa	Choanozoa	Metazoa	Ambassidae	Parambassis	ranga	210632	tr|A0A6P7JTI7|A0A6P7JTI7_9TELE collagen alpha-1(XVIII) chain-like isoform X2 OS=Parambassis ranga OX=210632 GN=LOC114447874 PE=4 SV=1	A0A6P7JTI7	881	886	6	1449	0.5	0.5	0.5	0.381443299	582	72	1584	0.617647059	TRUE
Parambassis ranga (Indian glassy fish)	Eukaryota/Amorphea/Obazoa/Opisthokonta/Holozoa/Filozoa/Choanozoa/Metazoa/Eumetazoa/Bilateria/Deuterostomia/Chordata/Olfactores/Craniata/Vertebrata/Euteleostomi/Actinopterygii/Neopterygii/Teleostei/Neoteleostei/Acanthomorphata/Ovalentaria/Ambassidae/Parambassis/Parambassis ranga (Indian glassy fish) (OX=210632)	Amorphea	Obazoa	Opisthokonta	Holozoa	Filozoa	Choanozoa	Metazoa	Ambassidae	Parambassis	ranga	210632	tr|A0A6P7JTI7|A0A6P7JTI7_9TELE collagen alpha-1(XVIII) chain-like isoform X2 OS=Parambassis ranga OX=210632 GN=LOC114447874 PE=4 SV=1	A0A6P7JTI7	891	944	54	1449	0.222222222	0.333333333	0.277777778	0.381443299	582	72	1584	0.617647059	TRUE
Parambassis ranga (Indian glassy fish)	Eukaryota/Amorphea/Obazoa/Opisthokonta/Holozoa/Filozoa/Choanozoa/Metazoa/Eumetazoa/Bilateria/Deuterostomia/Chordata/Olfactores/Craniata/Vertebrata/Euteleostomi/Actinopterygii/Neopterygii/Teleostei/Neoteleostei/Acanthomorphata/Ovalentaria/Ambassidae/Parambassis/Parambassis ranga (Indian glassy fish) (OX=210632)	Amorphea	Obazoa	Opisthokonta	Holozoa	Filozoa	Choanozoa	Metazoa	Ambassidae	Parambassis	ranga	210632	tr|A0A6P7JTI7|A0A6P7JTI7_9TELE collagen alpha-1(XVIII) chain-like isoform X2 OS=Parambassis ranga OX=210632 GN=LOC114447874 PE=4 SV=1	A0A6P7JTI7	952	966	15	1449	1	1	1	0.381443299	582	72	1584	0.617647059	TRUE
Parambassis ranga (Indian glassy fish)	Eukaryota/Amorphea/Obazoa/Opisthokonta/Holozoa/Filozoa/Choanozoa/Metazoa/Eumetazoa/Bilateria/Deuterostomia/Chordata/Olfactores/Craniata/Vertebrata/Euteleostomi/Actinopterygii/Neopterygii/Teleostei/Neoteleostei/Acanthomorphata/Ovalentaria/Ambassidae/Parambassis/Parambassis ranga (Indian glassy fish) (OX=210632)	Amorphea	Obazoa	Opisthokonta	Holozoa	Filozoa	Choanozoa	Metazoa	Ambassidae	Parambassis	ranga	210632	tr|A0A6P7JTI7|A0A6P7JTI7_9TELE collagen alpha-1(XVIII) chain-like isoform X2 OS=Parambassis ranga OX=210632 GN=LOC114447874 PE=4 SV=1	A0A6P7JTI7	986	997	12	1449	0.25	0.25	0.25	0.381443299	582	72	1584	0.617647059	TRUE
Parambassis ranga (Indian glassy fish)	Eukaryota/Amorphea/Obazoa/Opisthokonta/Holozoa/Filozoa/Choanozoa/Metazoa/Eumetazoa/Bilateria/Deuterostomia/Chordata/Olfactores/Craniata/Vertebrata/Euteleostomi/Actinopterygii/Neopterygii/Teleostei/Neoteleostei/Acanthomorphata/Ovalentaria/Ambassidae/Parambassis/Parambassis ranga (Indian glassy fish) (OX=210632)	Amorphea	Obazoa	Opisthokonta	Holozoa	Filozoa	Choanozoa	Metazoa	Ambassidae	Parambassis	ranga	210632	tr|A0A6P7JTI7|A0A6P7JTI7_9TELE collagen alpha-1(XVIII) chain-like isoform X2 OS=Parambassis ranga OX=210632 GN=LOC114447874 PE=4 SV=1	A0A6P7JTI7	1018	1029	12	1449	0	0.5	0.25	0.381443299	582	72	1584	0.617647059	TRUE
Parambassis ranga (Indian glassy fish)	Eukaryota/Amorphea/Obazoa/Opisthokonta/Holozoa/Filozoa/Choanozoa/Metazoa/Eumetazoa/Bilateria/Deuterostomia/Chordata/Olfactores/Craniata/Vertebrata/Euteleostomi/Actinopterygii/Neopterygii/Teleostei/Neoteleostei/Acanthomorphata/Ovalentaria/Ambassidae/Parambassis/Parambassis ranga (Indian glassy fish) (OX=210632)	Amorphea	Obazoa	Opisthokonta	Holozoa	Filozoa	Choanozoa	Metazoa	Ambassidae	Parambassis	ranga	210632	tr|A0A6P7JTI7|A0A6P7JTI7_9TELE collagen alpha-1(XVIII) chain-like isoform X2 OS=Parambassis ranga OX=210632 GN=LOC114447874 PE=4 SV=1	A0A6P7JTI7	1036	1041	6	1449	0	0	0	0.381443299	582	72	1584	0.617647059	TRUE
Parambassis ranga (Indian glassy fish)	Eukaryota/Amorphea/Obazoa/Opisthokonta/Holozoa/Filozoa/Choanozoa/Metazoa/Eumetazoa/Bilateria/Deuterostomia/Chordata/Olfactores/Craniata/Vertebrata/Euteleostomi/Actinopterygii/Neopterygii/Teleostei/Neoteleostei/Acanthomorphata/Ovalentaria/Ambassidae/Parambassis/Parambassis ranga (Indian glassy fish) (OX=210632)	Amorphea	Obazoa	Opisthokonta	Holozoa	Filozoa	Choanozoa	Metazoa	Ambassidae	Parambassis	ranga	210632	tr|A0A6P7JTI7|A0A6P7JTI7_9TELE collagen alpha-1(XVIII) chain-like isoform X2 OS=Parambassis ranga OX=210632 GN=LOC114447874 PE=4 SV=1	A0A6P7JTI7	1044	1055	12	1449	0.5	0.5	0.5	0.381443299	582	72	1584	0.617647059	TRUE
Parambassis ranga (Indian glassy fish)	Eukaryota/Amorphea/Obazoa/Opisthokonta/Holozoa/Filozoa/Choanozoa/Metazoa/Eumetazoa/Bilateria/Deuterostomia/Chordata/Olfactores/Craniata/Vertebrata/Euteleostomi/Actinopterygii/Neopterygii/Teleostei/Neoteleostei/Acanthomorphata/Ovalentaria/Ambassidae/Parambassis/Parambassis ranga (Indian glassy fish) (OX=210632)	Amorphea	Obazoa	Opisthokonta	Holozoa	Filozoa	Choanozoa	Metazoa	Ambassidae	Parambassis	ranga	210632	tr|A0A6P7JTI7|A0A6P7JTI7_9TELE collagen alpha-1(XVIII) chain-like isoform X2 OS=Parambassis ranga OX=210632 GN=LOC114447874 PE=4 SV=1	A0A6P7JTI7	1058	1072	15	1449	0.6	0.6	0.6	0.381443299	582	72	1584	0.617647059	TRUE
Parambassis ranga (Indian glassy fish)	Eukaryota/Amorphea/Obazoa/Opisthokonta/Holozoa/Filozoa/Choanozoa/Metazoa/Eumetazoa/Bilateria/Deuterostomia/Chordata/Olfactores/Craniata/Vertebrata/Euteleostomi/Actinopterygii/Neopterygii/Teleostei/Neoteleostei/Acanthomorphata/Ovalentaria/Ambassidae/Parambassis/Parambassis ranga (Indian glassy fish) (OX=210632)	Amorphea	Obazoa	Opisthokonta	Holozoa	Filozoa	Choanozoa	Metazoa	Ambassidae	Parambassis	ranga	210632	tr|A0A6P7JTI7|A0A6P7JTI7_9TELE collagen alpha-1(XVIII) chain-like isoform X2 OS=Parambassis ranga OX=210632 GN=LOC114447874 PE=4 SV=1	A0A6P7JTI7	1075	1089	15	1449	0.8	0.8	0.8	0.381443299	582	72	1584	0.617647059	TRUE
Parambassis ranga (Indian glassy fish)	Eukaryota/Amorphea/Obazoa/Opisthokonta/Holozoa/Filozoa/Choanozoa/Metazoa/Eumetazoa/Bilateria/Deuterostomia/Chordata/Olfactores/Craniata/Vertebrata/Euteleostomi/Actinopterygii/Neopterygii/Teleostei/Neoteleostei/Acanthomorphata/Ovalentaria/Ambassidae/Parambassis/Parambassis ranga (Indian glassy fish) (OX=210632)	Amorphea	Obazoa	Opisthokonta	Holozoa	Filozoa	Choanozoa	Metazoa	Ambassidae	Parambassis	ranga	210632	tr|A0A6P7JTI7|A0A6P7JTI7_9TELE collagen alpha-1(XVIII) chain-like isoform X2 OS=Parambassis ranga OX=210632 GN=LOC114447874 PE=4 SV=1	A0A6P7JTI7	1104	1118	15	1449	0.4	0.8	0.6	0.381443299	582	72	1584	0.617647059	TRUE
Parambassis ranga (Indian glassy fish)	Eukaryota/Amorphea/Obazoa/Opisthokonta/Holozoa/Filozoa/Choanozoa/Metazoa/Eumetazoa/Bilateria/Deuterostomia/Chordata/Olfactores/Craniata/Vertebrata/Euteleostomi/Actinopterygii/Neopterygii/Teleostei/Neoteleostei/Acanthomorphata/Ovalentaria/Ambassidae/Parambassis/Parambassis ranga (Indian glassy fish) (OX=210632)	Amorphea	Obazoa	Opisthokonta	Holozoa	Filozoa	Choanozoa	Metazoa	Ambassidae	Parambassis	ranga	210632	tr|A0A6P7JTI7|A0A6P7JTI7_9TELE collagen alpha-1(XVIII) chain-like isoform X2 OS=Parambassis ranga OX=210632 GN=LOC114447874 PE=4 SV=1	A0A6P7JTI7	1294	1299	6	1449	0	0	0	0.381443299	582	72	1584	0.617647059	TRUE
Parambassis ranga (Indian glassy fish)	Eukaryota/Amorphea/Obazoa/Opisthokonta/Holozoa/Filozoa/Choanozoa/Metazoa/Eumetazoa/Bilateria/Deuterostomia/Chordata/Olfactores/Craniata/Vertebrata/Euteleostomi/Actinopterygii/Neopterygii/Teleostei/Neoteleostei/Acanthomorphata/Ovalentaria/Ambassidae/Parambassis/Parambassis ranga (Indian glassy fish) (OX=210632)	Amorphea	Obazoa	Opisthokonta	Holozoa	Filozoa	Choanozoa	Metazoa	Ambassidae	Parambassis	ranga	210632	tr|A0A6P7JTI7|A0A6P7JTI7_9TELE collagen alpha-1(XVIII) chain-like isoform X2 OS=Parambassis ranga OX=210632 GN=LOC114447874 PE=4 SV=1	A0A6P7JTI7	1310	1315	6	1449	0	0	0	0.381443299	582	72	1584	0.617647059	TRUE
Parambassis ranga (Indian glassy fish)	Eukaryota/Amorphea/Obazoa/Opisthokonta/Holozoa/Filozoa/Choanozoa/Metazoa/Eumetazoa/Bilateria/Deuterostomia/Chordata/Olfactores/Craniata/Vertebrata/Euteleostomi/Actinopterygii/Neopterygii/Teleostei/Neoteleostei/Acanthomorphata/Ovalentaria/Ambassidae/Parambassis/Parambassis ranga (Indian glassy fish) (OX=210632)	Amorphea	Obazoa	Opisthokonta	Holozoa	Filozoa	Choanozoa	Metazoa	Ambassidae	Parambassis	ranga	210632	tr|A0A6P7J7Y6|A0A6P7J7Y6_9TELE collagen alpha-1(XVII) chain-like isoform X2 OS=Parambassis ranga OX=210632 GN=LOC114443132 PE=4 SV=1	A0A6P7J7Y6	8	16	9	1508	0	0	0	0.378318584	678	153	1584	0.617647059	TRUE
Parambassis ranga (Indian glassy fish)	Eukaryota/Amorphea/Obazoa/Opisthokonta/Holozoa/Filozoa/Choanozoa/Metazoa/Eumetazoa/Bilateria/Deuterostomia/Chordata/Olfactores/Craniata/Vertebrata/Euteleostomi/Actinopterygii/Neopterygii/Teleostei/Neoteleostei/Acanthomorphata/Ovalentaria/Ambassidae/Parambassis/Parambassis ranga (Indian glassy fish) (OX=210632)	Amorphea	Obazoa	Opisthokonta	Holozoa	Filozoa	Choanozoa	Metazoa	Ambassidae	Parambassis	ranga	210632	tr|A0A6P7J7Y6|A0A6P7J7Y6_9TELE collagen alpha-1(XVII) chain-like isoform X2 OS=Parambassis ranga OX=210632 GN=LOC114443132 PE=4 SV=1	A0A6P7J7Y6	19	24	6	1508	0	0	0	0.378318584	678	153	1584	0.617647059	TRUE
Parambassis ranga (Indian glassy fish)	Eukaryota/Amorphea/Obazoa/Opisthokonta/Holozoa/Filozoa/Choanozoa/Metazoa/Eumetazoa/Bilateria/Deuterostomia/Chordata/Olfactores/Craniata/Vertebrata/Euteleostomi/Actinopterygii/Neopterygii/Teleostei/Neoteleostei/Acanthomorphata/Ovalentaria/Ambassidae/Parambassis/Parambassis ranga (Indian glassy fish) (OX=210632)	Amorphea	Obazoa	Opisthokonta	Holozoa	Filozoa	Choanozoa	Metazoa	Ambassidae	Parambassis	ranga	210632	tr|A0A6P7J7Y6|A0A6P7J7Y6_9TELE collagen alpha-1(XVII) chain-like isoform X2 OS=Parambassis ranga OX=210632 GN=LOC114443132 PE=4 SV=1	A0A6P7J7Y6	28	33	6	1508	0	0	0	0.378318584	678	153	1584	0.617647059	TRUE
Parambassis ranga (Indian glassy fish)	Eukaryota/Amorphea/Obazoa/Opisthokonta/Holozoa/Filozoa/Choanozoa/Metazoa/Eumetazoa/Bilateria/Deuterostomia/Chordata/Olfactores/Craniata/Vertebrata/Euteleostomi/Actinopterygii/Neopterygii/Teleostei/Neoteleostei/Acanthomorphata/Ovalentaria/Ambassidae/Parambassis/Parambassis ranga (Indian glassy fish) (OX=210632)	Amorphea	Obazoa	Opisthokonta	Holozoa	Filozoa	Choanozoa	Metazoa	Ambassidae	Parambassis	ranga	210632	tr|A0A6P7J7Y6|A0A6P7J7Y6_9TELE collagen alpha-1(XVII) chain-like isoform X2 OS=Parambassis ranga OX=210632 GN=LOC114443132 PE=4 SV=1	A0A6P7J7Y6	45	50	6	1508	0	0	0	0.378318584	678	153	1584	0.617647059	TRUE
Parambassis ranga (Indian glassy fish)	Eukaryota/Amorphea/Obazoa/Opisthokonta/Holozoa/Filozoa/Choanozoa/Metazoa/Eumetazoa/Bilateria/Deuterostomia/Chordata/Olfactores/Craniata/Vertebrata/Euteleostomi/Actinopterygii/Neopterygii/Teleostei/Neoteleostei/Acanthomorphata/Ovalentaria/Ambassidae/Parambassis/Parambassis ranga (Indian glassy fish) (OX=210632)	Amorphea	Obazoa	Opisthokonta	Holozoa	Filozoa	Choanozoa	Metazoa	Ambassidae	Parambassis	ranga	210632	tr|A0A6P7J7Y6|A0A6P7J7Y6_9TELE collagen alpha-1(XVII) chain-like isoform X2 OS=Parambassis ranga OX=210632 GN=LOC114443132 PE=4 SV=1	A0A6P7J7Y6	53	58	6	1508	0	0	0	0.378318584	678	153	1584	0.617647059	TRUE
Parambassis ranga (Indian glassy fish)	Eukaryota/Amorphea/Obazoa/Opisthokonta/Holozoa/Filozoa/Choanozoa/Metazoa/Eumetazoa/Bilateria/Deuterostomia/Chordata/Olfactores/Craniata/Vertebrata/Euteleostomi/Actinopterygii/Neopterygii/Teleostei/Neoteleostei/Acanthomorphata/Ovalentaria/Ambassidae/Parambassis/Parambassis ranga (Indian glassy fish) (OX=210632)	Amorphea	Obazoa	Opisthokonta	Holozoa	Filozoa	Choanozoa	Metazoa	Ambassidae	Parambassis	ranga	210632	tr|A0A6P7J7Y6|A0A6P7J7Y6_9TELE collagen alpha-1(XVII) chain-like isoform X2 OS=Parambassis ranga OX=210632 GN=LOC114443132 PE=4 SV=1	A0A6P7J7Y6	72	77	6	1508	0	0	0	0.378318584	678	153	1584	0.617647059	TRUE
Parambassis ranga (Indian glassy fish)	Eukaryota/Amorphea/Obazoa/Opisthokonta/Holozoa/Filozoa/Choanozoa/Metazoa/Eumetazoa/Bilateria/Deuterostomia/Chordata/Olfactores/Craniata/Vertebrata/Euteleostomi/Actinopterygii/Neopterygii/Teleostei/Neoteleostei/Acanthomorphata/Ovalentaria/Ambassidae/Parambassis/Parambassis ranga (Indian glassy fish) (OX=210632)	Amorphea	Obazoa	Opisthokonta	Holozoa	Filozoa	Choanozoa	Metazoa	Ambassidae	Parambassis	ranga	210632	tr|A0A6P7J7Y6|A0A6P7J7Y6_9TELE collagen alpha-1(XVII) chain-like isoform X2 OS=Parambassis ranga OX=210632 GN=LOC114443132 PE=4 SV=1	A0A6P7J7Y6	81	89	9	1508	0	0	0	0.378318584	678	153	1584	0.617647059	TRUE
Parambassis ranga (Indian glassy fish)	Eukaryota/Amorphea/Obazoa/Opisthokonta/Holozoa/Filozoa/Choanozoa/Metazoa/Eumetazoa/Bilateria/Deuterostomia/Chordata/Olfactores/Craniata/Vertebrata/Euteleostomi/Actinopterygii/Neopterygii/Teleostei/Neoteleostei/Acanthomorphata/Ovalentaria/Ambassidae/Parambassis/Parambassis ranga (Indian glassy fish) (OX=210632)	Amorphea	Obazoa	Opisthokonta	Holozoa	Filozoa	Choanozoa	Metazoa	Ambassidae	Parambassis	ranga	210632	tr|A0A6P7J7Y6|A0A6P7J7Y6_9TELE collagen alpha-1(XVII) chain-like isoform X2 OS=Parambassis ranga OX=210632 GN=LOC114443132 PE=4 SV=1	A0A6P7J7Y6	94	99	6	1508	0	0	0	0.378318584	678	153	1584	0.617647059	TRUE
Parambassis ranga (Indian glassy fish)	Eukaryota/Amorphea/Obazoa/Opisthokonta/Holozoa/Filozoa/Choanozoa/Metazoa/Eumetazoa/Bilateria/Deuterostomia/Chordata/Olfactores/Craniata/Vertebrata/Euteleostomi/Actinopterygii/Neopterygii/Teleostei/Neoteleostei/Acanthomorphata/Ovalentaria/Ambassidae/Parambassis/Parambassis ranga (Indian glassy fish) (OX=210632)	Amorphea	Obazoa	Opisthokonta	Holozoa	Filozoa	Choanozoa	Metazoa	Ambassidae	Parambassis	ranga	210632	tr|A0A6P7J7Y6|A0A6P7J7Y6_9TELE collagen alpha-1(XVII) chain-like isoform X2 OS=Parambassis ranga OX=210632 GN=LOC114443132 PE=4 SV=1	A0A6P7J7Y6	103	108	6	1508	0	0	0	0.378318584	678	153	1584	0.617647059	TRUE
Parambassis ranga (Indian glassy fish)	Eukaryota/Amorphea/Obazoa/Opisthokonta/Holozoa/Filozoa/Choanozoa/Metazoa/Eumetazoa/Bilateria/Deuterostomia/Chordata/Olfactores/Craniata/Vertebrata/Euteleostomi/Actinopterygii/Neopterygii/Teleostei/Neoteleostei/Acanthomorphata/Ovalentaria/Ambassidae/Parambassis/Parambassis ranga (Indian glassy fish) (OX=210632)	Amorphea	Obazoa	Opisthokonta	Holozoa	Filozoa	Choanozoa	Metazoa	Ambassidae	Parambassis	ranga	210632	tr|A0A6P7J7Y6|A0A6P7J7Y6_9TELE collagen alpha-1(XVII) chain-like isoform X2 OS=Parambassis ranga OX=210632 GN=LOC114443132 PE=4 SV=1	A0A6P7J7Y6	121	126	6	1508	0	0	0	0.378318584	678	153	1584	0.617647059	TRUE
Parambassis ranga (Indian glassy fish)	Eukaryota/Amorphea/Obazoa/Opisthokonta/Holozoa/Filozoa/Choanozoa/Metazoa/Eumetazoa/Bilateria/Deuterostomia/Chordata/Olfactores/Craniata/Vertebrata/Euteleostomi/Actinopterygii/Neopterygii/Teleostei/Neoteleostei/Acanthomorphata/Ovalentaria/Ambassidae/Parambassis/Parambassis ranga (Indian glassy fish) (OX=210632)	Amorphea	Obazoa	Opisthokonta	Holozoa	Filozoa	Choanozoa	Metazoa	Ambassidae	Parambassis	ranga	210632	tr|A0A6P7J7Y6|A0A6P7J7Y6_9TELE collagen alpha-1(XVII) chain-like isoform X2 OS=Parambassis ranga OX=210632 GN=LOC114443132 PE=4 SV=1	A0A6P7J7Y6	400	405	6	1508	0	0	0	0.378318584	678	153	1584	0.617647059	TRUE
Parambassis ranga (Indian glassy fish)	Eukaryota/Amorphea/Obazoa/Opisthokonta/Holozoa/Filozoa/Choanozoa/Metazoa/Eumetazoa/Bilateria/Deuterostomia/Chordata/Olfactores/Craniata/Vertebrata/Euteleostomi/Actinopterygii/Neopterygii/Teleostei/Neoteleostei/Acanthomorphata/Ovalentaria/Ambassidae/Parambassis/Parambassis ranga (Indian glassy fish) (OX=210632)	Amorphea	Obazoa	Opisthokonta	Holozoa	Filozoa	Choanozoa	Metazoa	Ambassidae	Parambassis	ranga	210632	tr|A0A6P7J7Y6|A0A6P7J7Y6_9TELE collagen alpha-1(XVII) chain-like isoform X2 OS=Parambassis ranga OX=210632 GN=LOC114443132 PE=4 SV=1	A0A6P7J7Y6	552	563	12	1508	0	0	0	0.378318584	678	153	1584	0.617647059	TRUE
Parambassis ranga (Indian glassy fish)	Eukaryota/Amorphea/Obazoa/Opisthokonta/Holozoa/Filozoa/Choanozoa/Metazoa/Eumetazoa/Bilateria/Deuterostomia/Chordata/Olfactores/Craniata/Vertebrata/Euteleostomi/Actinopterygii/Neopterygii/Teleostei/Neoteleostei/Acanthomorphata/Ovalentaria/Ambassidae/Parambassis/Parambassis ranga (Indian glassy fish) (OX=210632)	Amorphea	Obazoa	Opisthokonta	Holozoa	Filozoa	Choanozoa	Metazoa	Ambassidae	Parambassis	ranga	210632	tr|A0A6P7J7Y6|A0A6P7J7Y6_9TELE collagen alpha-1(XVII) chain-like isoform X2 OS=Parambassis ranga OX=210632 GN=LOC114443132 PE=4 SV=1	A0A6P7J7Y6	598	675	78	1508	0.307692308	0.346153846	0.326923077	0.378318584	678	153	1584	0.617647059	TRUE
Parambassis ranga (Indian glassy fish)	Eukaryota/Amorphea/Obazoa/Opisthokonta/Holozoa/Filozoa/Choanozoa/Metazoa/Eumetazoa/Bilateria/Deuterostomia/Chordata/Olfactores/Craniata/Vertebrata/Euteleostomi/Actinopterygii/Neopterygii/Teleostei/Neoteleostei/Acanthomorphata/Ovalentaria/Ambassidae/Parambassis/Parambassis ranga (Indian glassy fish) (OX=210632)	Amorphea	Obazoa	Opisthokonta	Holozoa	Filozoa	Choanozoa	Metazoa	Ambassidae	Parambassis	ranga	210632	tr|A0A6P7J7Y6|A0A6P7J7Y6_9TELE collagen alpha-1(XVII) chain-like isoform X2 OS=Parambassis ranga OX=210632 GN=LOC114443132 PE=4 SV=1	A0A6P7J7Y6	678	830	153	1508	0.235294118	0.37254902	0.303921569	0.378318584	678	153	1584	0.617647059	TRUE
Parambassis ranga (Indian glassy fish)	Eukaryota/Amorphea/Obazoa/Opisthokonta/Holozoa/Filozoa/Choanozoa/Metazoa/Eumetazoa/Bilateria/Deuterostomia/Chordata/Olfactores/Craniata/Vertebrata/Euteleostomi/Actinopterygii/Neopterygii/Teleostei/Neoteleostei/Acanthomorphata/Ovalentaria/Ambassidae/Parambassis/Parambassis ranga (Indian glassy fish) (OX=210632)	Amorphea	Obazoa	Opisthokonta	Holozoa	Filozoa	Choanozoa	Metazoa	Ambassidae	Parambassis	ranga	210632	tr|A0A6P7J7Y6|A0A6P7J7Y6_9TELE collagen alpha-1(XVII) chain-like isoform X2 OS=Parambassis ranga OX=210632 GN=LOC114443132 PE=4 SV=1	A0A6P7J7Y6	843	887	45	1508	0.466666667	0.333333333	0.4	0.378318584	678	153	1584	0.617647059	TRUE
Parambassis ranga (Indian glassy fish)	Eukaryota/Amorphea/Obazoa/Opisthokonta/Holozoa/Filozoa/Choanozoa/Metazoa/Eumetazoa/Bilateria/Deuterostomia/Chordata/Olfactores/Craniata/Vertebrata/Euteleostomi/Actinopterygii/Neopterygii/Teleostei/Neoteleostei/Acanthomorphata/Ovalentaria/Ambassidae/Parambassis/Parambassis ranga (Indian glassy fish) (OX=210632)	Amorphea	Obazoa	Opisthokonta	Holozoa	Filozoa	Choanozoa	Metazoa	Ambassidae	Parambassis	ranga	210632	tr|A0A6P7J7Y6|A0A6P7J7Y6_9TELE collagen alpha-1(XVII) chain-like isoform X2 OS=Parambassis ranga OX=210632 GN=LOC114443132 PE=4 SV=1	A0A6P7J7Y6	891	899	9	1508	0	0	0	0.378318584	678	153	1584	0.617647059	TRUE
Parambassis ranga (Indian glassy fish)	Eukaryota/Amorphea/Obazoa/Opisthokonta/Holozoa/Filozoa/Choanozoa/Metazoa/Eumetazoa/Bilateria/Deuterostomia/Chordata/Olfactores/Craniata/Vertebrata/Euteleostomi/Actinopterygii/Neopterygii/Teleostei/Neoteleostei/Acanthomorphata/Ovalentaria/Ambassidae/Parambassis/Parambassis ranga (Indian glassy fish) (OX=210632)	Amorphea	Obazoa	Opisthokonta	Holozoa	Filozoa	Choanozoa	Metazoa	Ambassidae	Parambassis	ranga	210632	tr|A0A6P7J7Y6|A0A6P7J7Y6_9TELE collagen alpha-1(XVII) chain-like isoform X2 OS=Parambassis ranga OX=210632 GN=LOC114443132 PE=4 SV=1	A0A6P7J7Y6	918	938	21	1508	0.714285714	0.571428571	0.642857143	0.378318584	678	153	1584	0.617647059	TRUE
Parambassis ranga (Indian glassy fish)	Eukaryota/Amorphea/Obazoa/Opisthokonta/Holozoa/Filozoa/Choanozoa/Metazoa/Eumetazoa/Bilateria/Deuterostomia/Chordata/Olfactores/Craniata/Vertebrata/Euteleostomi/Actinopterygii/Neopterygii/Teleostei/Neoteleostei/Acanthomorphata/Ovalentaria/Ambassidae/Parambassis/Parambassis ranga (Indian glassy fish) (OX=210632)	Amorphea	Obazoa	Opisthokonta	Holozoa	Filozoa	Choanozoa	Metazoa	Ambassidae	Parambassis	ranga	210632	tr|A0A6P7J7Y6|A0A6P7J7Y6_9TELE collagen alpha-1(XVII) chain-like isoform X2 OS=Parambassis ranga OX=210632 GN=LOC114443132 PE=4 SV=1	A0A6P7J7Y6	941	952	12	1508	0.25	0.5	0.375	0.378318584	678	153	1584	0.617647059	TRUE
Parambassis ranga (Indian glassy fish)	Eukaryota/Amorphea/Obazoa/Opisthokonta/Holozoa/Filozoa/Choanozoa/Metazoa/Eumetazoa/Bilateria/Deuterostomia/Chordata/Olfactores/Craniata/Vertebrata/Euteleostomi/Actinopterygii/Neopterygii/Teleostei/Neoteleostei/Acanthomorphata/Ovalentaria/Ambassidae/Parambassis/Parambassis ranga (Indian glassy fish) (OX=210632)	Amorphea	Obazoa	Opisthokonta	Holozoa	Filozoa	Choanozoa	Metazoa	Ambassidae	Parambassis	ranga	210632	tr|A0A6P7J7Y6|A0A6P7J7Y6_9TELE collagen alpha-1(XVII) chain-like isoform X2 OS=Parambassis ranga OX=210632 GN=LOC114443132 PE=4 SV=1	A0A6P7J7Y6	962	997	36	1508	0.5	0.583333333	0.541666667	0.378318584	678	153	1584	0.617647059	TRUE
Parambassis ranga (Indian glassy fish)	Eukaryota/Amorphea/Obazoa/Opisthokonta/Holozoa/Filozoa/Choanozoa/Metazoa/Eumetazoa/Bilateria/Deuterostomia/Chordata/Olfactores/Craniata/Vertebrata/Euteleostomi/Actinopterygii/Neopterygii/Teleostei/Neoteleostei/Acanthomorphata/Ovalentaria/Ambassidae/Parambassis/Parambassis ranga (Indian glassy fish) (OX=210632)	Amorphea	Obazoa	Opisthokonta	Holozoa	Filozoa	Choanozoa	Metazoa	Ambassidae	Parambassis	ranga	210632	tr|A0A6P7J7Y6|A0A6P7J7Y6_9TELE collagen alpha-1(XVII) chain-like isoform X2 OS=Parambassis ranga OX=210632 GN=LOC114443132 PE=4 SV=1	A0A6P7J7Y6	1003	1011	9	1508	0.333333333	0.333333333	0.333333333	0.378318584	678	153	1584	0.617647059	TRUE
Parambassis ranga (Indian glassy fish)	Eukaryota/Amorphea/Obazoa/Opisthokonta/Holozoa/Filozoa/Choanozoa/Metazoa/Eumetazoa/Bilateria/Deuterostomia/Chordata/Olfactores/Craniata/Vertebrata/Euteleostomi/Actinopterygii/Neopterygii/Teleostei/Neoteleostei/Acanthomorphata/Ovalentaria/Ambassidae/Parambassis/Parambassis ranga (Indian glassy fish) (OX=210632)	Amorphea	Obazoa	Opisthokonta	Holozoa	Filozoa	Choanozoa	Metazoa	Ambassidae	Parambassis	ranga	210632	tr|A0A6P7J7Y6|A0A6P7J7Y6_9TELE collagen alpha-1(XVII) chain-like isoform X2 OS=Parambassis ranga OX=210632 GN=LOC114443132 PE=4 SV=1	A0A6P7J7Y6	1033	1047	15	1508	0.8	0.8	0.8	0.378318584	678	153	1584	0.617647059	TRUE
Parambassis ranga (Indian glassy fish)	Eukaryota/Amorphea/Obazoa/Opisthokonta/Holozoa/Filozoa/Choanozoa/Metazoa/Eumetazoa/Bilateria/Deuterostomia/Chordata/Olfactores/Craniata/Vertebrata/Euteleostomi/Actinopterygii/Neopterygii/Teleostei/Neoteleostei/Acanthomorphata/Ovalentaria/Ambassidae/Parambassis/Parambassis ranga (Indian glassy fish) (OX=210632)	Amorphea	Obazoa	Opisthokonta	Holozoa	Filozoa	Choanozoa	Metazoa	Ambassidae	Parambassis	ranga	210632	tr|A0A6P7J7Y6|A0A6P7J7Y6_9TELE collagen alpha-1(XVII) chain-like isoform X2 OS=Parambassis ranga OX=210632 GN=LOC114443132 PE=4 SV=1	A0A6P7J7Y6	1069	1092	24	1508	0.5	0.375	0.4375	0.378318584	678	153	1584	0.617647059	TRUE
Parambassis ranga (Indian glassy fish)	Eukaryota/Amorphea/Obazoa/Opisthokonta/Holozoa/Filozoa/Choanozoa/Metazoa/Eumetazoa/Bilateria/Deuterostomia/Chordata/Olfactores/Craniata/Vertebrata/Euteleostomi/Actinopterygii/Neopterygii/Teleostei/Neoteleostei/Acanthomorphata/Ovalentaria/Ambassidae/Parambassis/Parambassis ranga (Indian glassy fish) (OX=210632)	Amorphea	Obazoa	Opisthokonta	Holozoa	Filozoa	Choanozoa	Metazoa	Ambassidae	Parambassis	ranga	210632	tr|A0A6P7J7Y6|A0A6P7J7Y6_9TELE collagen alpha-1(XVII) chain-like isoform X2 OS=Parambassis ranga OX=210632 GN=LOC114443132 PE=4 SV=1	A0A6P7J7Y6	1114	1128	15	1508	0.6	0.6	0.6	0.378318584	678	153	1584	0.617647059	TRUE
Parambassis ranga (Indian glassy fish)	Eukaryota/Amorphea/Obazoa/Opisthokonta/Holozoa/Filozoa/Choanozoa/Metazoa/Eumetazoa/Bilateria/Deuterostomia/Chordata/Olfactores/Craniata/Vertebrata/Euteleostomi/Actinopterygii/Neopterygii/Teleostei/Neoteleostei/Acanthomorphata/Ovalentaria/Ambassidae/Parambassis/Parambassis ranga (Indian glassy fish) (OX=210632)	Amorphea	Obazoa	Opisthokonta	Holozoa	Filozoa	Choanozoa	Metazoa	Ambassidae	Parambassis	ranga	210632	tr|A0A6P7J7Y6|A0A6P7J7Y6_9TELE collagen alpha-1(XVII) chain-like isoform X2 OS=Parambassis ranga OX=210632 GN=LOC114443132 PE=4 SV=1	A0A6P7J7Y6	1150	1164	15	1508	0.4	0.6	0.5	0.378318584	678	153	1584	0.617647059	TRUE
Parambassis ranga (Indian glassy fish)	Eukaryota/Amorphea/Obazoa/Opisthokonta/Holozoa/Filozoa/Choanozoa/Metazoa/Eumetazoa/Bilateria/Deuterostomia/Chordata/Olfactores/Craniata/Vertebrata/Euteleostomi/Actinopterygii/Neopterygii/Teleostei/Neoteleostei/Acanthomorphata/Ovalentaria/Ambassidae/Parambassis/Parambassis ranga (Indian glassy fish) (OX=210632)	Amorphea	Obazoa	Opisthokonta	Holozoa	Filozoa	Choanozoa	Metazoa	Ambassidae	Parambassis	ranga	210632	tr|A0A6P7J7Y6|A0A6P7J7Y6_9TELE collagen alpha-1(XVII) chain-like isoform X2 OS=Parambassis ranga OX=210632 GN=LOC114443132 PE=4 SV=1	A0A6P7J7Y6	1182	1199	18	1508	0.333333333	0.666666667	0.5	0.378318584	678	153	1584	0.617647059	TRUE
Parambassis ranga (Indian glassy fish)	Eukaryota/Amorphea/Obazoa/Opisthokonta/Holozoa/Filozoa/Choanozoa/Metazoa/Eumetazoa/Bilateria/Deuterostomia/Chordata/Olfactores/Craniata/Vertebrata/Euteleostomi/Actinopterygii/Neopterygii/Teleostei/Neoteleostei/Acanthomorphata/Ovalentaria/Ambassidae/Parambassis/Parambassis ranga (Indian glassy fish) (OX=210632)	Amorphea	Obazoa	Opisthokonta	Holozoa	Filozoa	Choanozoa	Metazoa	Ambassidae	Parambassis	ranga	210632	tr|A0A6P7J7Y6|A0A6P7J7Y6_9TELE collagen alpha-1(XVII) chain-like isoform X2 OS=Parambassis ranga OX=210632 GN=LOC114443132 PE=4 SV=1	A0A6P7J7Y6	1209	1235	27	1508	0.888888889	0.444444444	0.666666667	0.378318584	678	153	1584	0.617647059	TRUE
Parambassis ranga (Indian glassy fish)	Eukaryota/Amorphea/Obazoa/Opisthokonta/Holozoa/Filozoa/Choanozoa/Metazoa/Eumetazoa/Bilateria/Deuterostomia/Chordata/Olfactores/Craniata/Vertebrata/Euteleostomi/Actinopterygii/Neopterygii/Teleostei/Neoteleostei/Acanthomorphata/Ovalentaria/Ambassidae/Parambassis/Parambassis ranga (Indian glassy fish) (OX=210632)	Amorphea	Obazoa	Opisthokonta	Holozoa	Filozoa	Choanozoa	Metazoa	Ambassidae	Parambassis	ranga	210632	tr|A0A6P7J7Y6|A0A6P7J7Y6_9TELE collagen alpha-1(XVII) chain-like isoform X2 OS=Parambassis ranga OX=210632 GN=LOC114443132 PE=4 SV=1	A0A6P7J7Y6	1253	1270	18	1508	1	0.666666667	0.833333333	0.378318584	678	153	1584	0.617647059	TRUE
Parambassis ranga (Indian glassy fish)	Eukaryota/Amorphea/Obazoa/Opisthokonta/Holozoa/Filozoa/Choanozoa/Metazoa/Eumetazoa/Bilateria/Deuterostomia/Chordata/Olfactores/Craniata/Vertebrata/Euteleostomi/Actinopterygii/Neopterygii/Teleostei/Neoteleostei/Acanthomorphata/Ovalentaria/Ambassidae/Parambassis/Parambassis ranga (Indian glassy fish) (OX=210632)	Amorphea	Obazoa	Opisthokonta	Holozoa	Filozoa	Choanozoa	Metazoa	Ambassidae	Parambassis	ranga	210632	tr|A0A6P7J7Y6|A0A6P7J7Y6_9TELE collagen alpha-1(XVII) chain-like isoform X2 OS=Parambassis ranga OX=210632 GN=LOC114443132 PE=4 SV=1	A0A6P7J7Y6	1304	1330	27	1508	0.333333333	0.666666667	0.5	0.378318584	678	153	1584	0.617647059	TRUE
Parambassis ranga (Indian glassy fish)	Eukaryota/Amorphea/Obazoa/Opisthokonta/Holozoa/Filozoa/Choanozoa/Metazoa/Eumetazoa/Bilateria/Deuterostomia/Chordata/Olfactores/Craniata/Vertebrata/Euteleostomi/Actinopterygii/Neopterygii/Teleostei/Neoteleostei/Acanthomorphata/Ovalentaria/Ambassidae/Parambassis/Parambassis ranga (Indian glassy fish) (OX=210632)	Amorphea	Obazoa	Opisthokonta	Holozoa	Filozoa	Choanozoa	Metazoa	Ambassidae	Parambassis	ranga	210632	tr|A0A6P7J7Y6|A0A6P7J7Y6_9TELE collagen alpha-1(XVII) chain-like isoform X2 OS=Parambassis ranga OX=210632 GN=LOC114443132 PE=4 SV=1	A0A6P7J7Y6	1366	1380	15	1508	0.4	0.8	0.6	0.378318584	678	153	1584	0.617647059	TRUE
Parambassis ranga (Indian glassy fish)	Eukaryota/Amorphea/Obazoa/Opisthokonta/Holozoa/Filozoa/Choanozoa/Metazoa/Eumetazoa/Bilateria/Deuterostomia/Chordata/Olfactores/Craniata/Vertebrata/Euteleostomi/Actinopterygii/Neopterygii/Teleostei/Neoteleostei/Acanthomorphata/Ovalentaria/Ambassidae/Parambassis/Parambassis ranga (Indian glassy fish) (OX=210632)	Amorphea	Obazoa	Opisthokonta	Holozoa	Filozoa	Choanozoa	Metazoa	Ambassidae	Parambassis	ranga	210632	tr|A0A6P7J7Y6|A0A6P7J7Y6_9TELE collagen alpha-1(XVII) chain-like isoform X2 OS=Parambassis ranga OX=210632 GN=LOC114443132 PE=4 SV=1	A0A6P7J7Y6	1416	1430	15	1508	0.8	0.8	0.8	0.378318584	678	153	1584	0.617647059	TRUE
Parambassis ranga (Indian glassy fish)	Eukaryota/Amorphea/Obazoa/Opisthokonta/Holozoa/Filozoa/Choanozoa/Metazoa/Eumetazoa/Bilateria/Deuterostomia/Chordata/Olfactores/Craniata/Vertebrata/Euteleostomi/Actinopterygii/Neopterygii/Teleostei/Neoteleostei/Acanthomorphata/Ovalentaria/Ambassidae/Parambassis/Parambassis ranga (Indian glassy fish) (OX=210632)	Amorphea	Obazoa	Opisthokonta	Holozoa	Filozoa	Choanozoa	Metazoa	Ambassidae	Parambassis	ranga	210632	tr|A0A6P7J7Y6|A0A6P7J7Y6_9TELE collagen alpha-1(XVII) chain-like isoform X2 OS=Parambassis ranga OX=210632 GN=LOC114443132 PE=4 SV=1	A0A6P7J7Y6	1454	1495	42	1508	0.214285714	0.285714286	0.25	0.378318584	678	153	1584	0.617647059	TRUE
Astatotilapia calliptera (Eastern happy) (Chromis callipterus)	Eukaryota/Amorphea/Obazoa/Opisthokonta/Holozoa/Filozoa/Choanozoa/Metazoa/Eumetazoa/Bilateria/Deuterostomia/Chordata/Olfactores/Craniata/Vertebrata/Euteleostomi/Actinopterygii/Neopterygii/Teleostei/Neoteleostei/Acanthomorphata/Ovalentaria/Cichlomorphae/Cichliformes/Cichlidae/African cichlids/Pseudocrenilabrinae/Haplochromini/Astatotilapia/Astatotilapia calliptera (Eastern happy) (Chromis callipterus) (OX=8154)	Amorphea	Obazoa	Opisthokonta	Holozoa	Filozoa	Choanozoa	Metazoa	Cichlidae	Astatotilapia	calliptera	8154	tr|A0A3P8N838|A0A3P8N838_ASTCA Collagen, type VI, alpha 3 OS=Astatotilapia calliptera OX=8154 PE=4 SV=1	A0A3P8N838	48	53	6	2756	0	0	0	0.194444444	378	126	1311	0.666666667	TRUE
Astatotilapia calliptera (Eastern happy) (Chromis callipterus)	Eukaryota/Amorphea/Obazoa/Opisthokonta/Holozoa/Filozoa/Choanozoa/Metazoa/Eumetazoa/Bilateria/Deuterostomia/Chordata/Olfactores/Craniata/Vertebrata/Euteleostomi/Actinopterygii/Neopterygii/Teleostei/Neoteleostei/Acanthomorphata/Ovalentaria/Cichlomorphae/Cichliformes/Cichlidae/African cichlids/Pseudocrenilabrinae/Haplochromini/Astatotilapia/Astatotilapia calliptera (Eastern happy) (Chromis callipterus) (OX=8154)	Amorphea	Obazoa	Opisthokonta	Holozoa	Filozoa	Choanozoa	Metazoa	Cichlidae	Astatotilapia	calliptera	8154	tr|A0A3P8N838|A0A3P8N838_ASTCA Collagen, type VI, alpha 3 OS=Astatotilapia calliptera OX=8154 PE=4 SV=1	A0A3P8N838	408	413	6	2756	0	0.5	0.25	0.194444444	378	126	1311	0.666666667	TRUE
Astatotilapia calliptera (Eastern happy) (Chromis callipterus)	Eukaryota/Amorphea/Obazoa/Opisthokonta/Holozoa/Filozoa/Choanozoa/Metazoa/Eumetazoa/Bilateria/Deuterostomia/Chordata/Olfactores/Craniata/Vertebrata/Euteleostomi/Actinopterygii/Neopterygii/Teleostei/Neoteleostei/Acanthomorphata/Ovalentaria/Cichlomorphae/Cichliformes/Cichlidae/African cichlids/Pseudocrenilabrinae/Haplochromini/Astatotilapia/Astatotilapia calliptera (Eastern happy) (Chromis callipterus) (OX=8154)	Amorphea	Obazoa	Opisthokonta	Holozoa	Filozoa	Choanozoa	Metazoa	Cichlidae	Astatotilapia	calliptera	8154	tr|A0A3P8N838|A0A3P8N838_ASTCA Collagen, type VI, alpha 3 OS=Astatotilapia calliptera OX=8154 PE=4 SV=1	A0A3P8N838	536	541	6	2756	0	0	0	0.194444444	378	126	1311	0.666666667	TRUE
Astatotilapia calliptera (Eastern happy) (Chromis callipterus)	Eukaryota/Amorphea/Obazoa/Opisthokonta/Holozoa/Filozoa/Choanozoa/Metazoa/Eumetazoa/Bilateria/Deuterostomia/Chordata/Olfactores/Craniata/Vertebrata/Euteleostomi/Actinopterygii/Neopterygii/Teleostei/Neoteleostei/Acanthomorphata/Ovalentaria/Cichlomorphae/Cichliformes/Cichlidae/African cichlids/Pseudocrenilabrinae/Haplochromini/Astatotilapia/Astatotilapia calliptera (Eastern happy) (Chromis callipterus) (OX=8154)	Amorphea	Obazoa	Opisthokonta	Holozoa	Filozoa	Choanozoa	Metazoa	Cichlidae	Astatotilapia	calliptera	8154	tr|A0A3P8N838|A0A3P8N838_ASTCA Collagen, type VI, alpha 3 OS=Astatotilapia calliptera OX=8154 PE=4 SV=1	A0A3P8N838	648	653	6	2756	0	0	0	0.194444444	378	126	1311	0.666666667	TRUE
Astatotilapia calliptera (Eastern happy) (Chromis callipterus)	Eukaryota/Amorphea/Obazoa/Opisthokonta/Holozoa/Filozoa/Choanozoa/Metazoa/Eumetazoa/Bilateria/Deuterostomia/Chordata/Olfactores/Craniata/Vertebrata/Euteleostomi/Actinopterygii/Neopterygii/Teleostei/Neoteleostei/Acanthomorphata/Ovalentaria/Cichlomorphae/Cichliformes/Cichlidae/African cichlids/Pseudocrenilabrinae/Haplochromini/Astatotilapia/Astatotilapia calliptera (Eastern happy) (Chromis callipterus) (OX=8154)	Amorphea	Obazoa	Opisthokonta	Holozoa	Filozoa	Choanozoa	Metazoa	Cichlidae	Astatotilapia	calliptera	8154	tr|A0A3P8N838|A0A3P8N838_ASTCA Collagen, type VI, alpha 3 OS=Astatotilapia calliptera OX=8154 PE=4 SV=1	A0A3P8N838	706	711	6	2756	0	0	0	0.194444444	378	126	1311	0.666666667	TRUE
Astatotilapia calliptera (Eastern happy) (Chromis callipterus)	Eukaryota/Amorphea/Obazoa/Opisthokonta/Holozoa/Filozoa/Choanozoa/Metazoa/Eumetazoa/Bilateria/Deuterostomia/Chordata/Olfactores/Craniata/Vertebrata/Euteleostomi/Actinopterygii/Neopterygii/Teleostei/Neoteleostei/Acanthomorphata/Ovalentaria/Cichlomorphae/Cichliformes/Cichlidae/African cichlids/Pseudocrenilabrinae/Haplochromini/Astatotilapia/Astatotilapia calliptera (Eastern happy) (Chromis callipterus) (OX=8154)	Amorphea	Obazoa	Opisthokonta	Holozoa	Filozoa	Choanozoa	Metazoa	Cichlidae	Astatotilapia	calliptera	8154	tr|A0A3P8N838|A0A3P8N838_ASTCA Collagen, type VI, alpha 3 OS=Astatotilapia calliptera OX=8154 PE=4 SV=1	A0A3P8N838	1591	1596	6	2756	0	0.5	0.25	0.194444444	378	126	1311	0.666666667	TRUE
Astatotilapia calliptera (Eastern happy) (Chromis callipterus)	Eukaryota/Amorphea/Obazoa/Opisthokonta/Holozoa/Filozoa/Choanozoa/Metazoa/Eumetazoa/Bilateria/Deuterostomia/Chordata/Olfactores/Craniata/Vertebrata/Euteleostomi/Actinopterygii/Neopterygii/Teleostei/Neoteleostei/Acanthomorphata/Ovalentaria/Cichlomorphae/Cichliformes/Cichlidae/African cichlids/Pseudocrenilabrinae/Haplochromini/Astatotilapia/Astatotilapia calliptera (Eastern happy) (Chromis callipterus) (OX=8154)	Amorphea	Obazoa	Opisthokonta	Holozoa	Filozoa	Choanozoa	Metazoa	Cichlidae	Astatotilapia	calliptera	8154	tr|A0A3P8N838|A0A3P8N838_ASTCA Collagen, type VI, alpha 3 OS=Astatotilapia calliptera OX=8154 PE=4 SV=1	A0A3P8N838	1648	1773	126	2756	0.071428571	0.214285714	0.142857143	0.194444444	378	126	1311	0.666666667	TRUE
Astatotilapia calliptera (Eastern happy) (Chromis callipterus)	Eukaryota/Amorphea/Obazoa/Opisthokonta/Holozoa/Filozoa/Choanozoa/Metazoa/Eumetazoa/Bilateria/Deuterostomia/Chordata/Olfactores/Craniata/Vertebrata/Euteleostomi/Actinopterygii/Neopterygii/Teleostei/Neoteleostei/Acanthomorphata/Ovalentaria/Cichlomorphae/Cichliformes/Cichlidae/African cichlids/Pseudocrenilabrinae/Haplochromini/Astatotilapia/Astatotilapia calliptera (Eastern happy) (Chromis callipterus) (OX=8154)	Amorphea	Obazoa	Opisthokonta	Holozoa	Filozoa	Choanozoa	Metazoa	Cichlidae	Astatotilapia	calliptera	8154	tr|A0A3P8N838|A0A3P8N838_ASTCA Collagen, type VI, alpha 3 OS=Astatotilapia calliptera OX=8154 PE=4 SV=1	A0A3P8N838	1778	1846	69	2756	0.304347826	0.304347826	0.304347826	0.194444444	378	126	1311	0.666666667	TRUE
Astatotilapia calliptera (Eastern happy) (Chromis callipterus)	Eukaryota/Amorphea/Obazoa/Opisthokonta/Holozoa/Filozoa/Choanozoa/Metazoa/Eumetazoa/Bilateria/Deuterostomia/Chordata/Olfactores/Craniata/Vertebrata/Euteleostomi/Actinopterygii/Neopterygii/Teleostei/Neoteleostei/Acanthomorphata/Ovalentaria/Cichlomorphae/Cichliformes/Cichlidae/African cichlids/Pseudocrenilabrinae/Haplochromini/Astatotilapia/Astatotilapia calliptera (Eastern happy) (Chromis callipterus) (OX=8154)	Amorphea	Obazoa	Opisthokonta	Holozoa	Filozoa	Choanozoa	Metazoa	Cichlidae	Astatotilapia	calliptera	8154	tr|A0A3P8N838|A0A3P8N838_ASTCA Collagen, type VI, alpha 3 OS=Astatotilapia calliptera OX=8154 PE=4 SV=1	A0A3P8N838	1850	1912	63	2756	0.333333333	0.285714286	0.30952381	0.194444444	378	126	1311	0.666666667	TRUE
Astatotilapia calliptera (Eastern happy) (Chromis callipterus)	Eukaryota/Amorphea/Obazoa/Opisthokonta/Holozoa/Filozoa/Choanozoa/Metazoa/Eumetazoa/Bilateria/Deuterostomia/Chordata/Olfactores/Craniata/Vertebrata/Euteleostomi/Actinopterygii/Neopterygii/Teleostei/Neoteleostei/Acanthomorphata/Ovalentaria/Cichlomorphae/Cichliformes/Cichlidae/African cichlids/Pseudocrenilabrinae/Haplochromini/Astatotilapia/Astatotilapia calliptera (Eastern happy) (Chromis callipterus) (OX=8154)	Amorphea	Obazoa	Opisthokonta	Holozoa	Filozoa	Choanozoa	Metazoa	Cichlidae	Astatotilapia	calliptera	8154	tr|A0A3P8N838|A0A3P8N838_ASTCA Collagen, type VI, alpha 3 OS=Astatotilapia calliptera OX=8154 PE=4 SV=1	A0A3P8N838	1915	1983	69	2756	0.130434783	0.217391304	0.173913043	0.194444444	378	126	1311	0.666666667	TRUE
Astatotilapia calliptera (Eastern happy) (Chromis callipterus)	Eukaryota/Amorphea/Obazoa/Opisthokonta/Holozoa/Filozoa/Choanozoa/Metazoa/Eumetazoa/Bilateria/Deuterostomia/Chordata/Olfactores/Craniata/Vertebrata/Euteleostomi/Actinopterygii/Neopterygii/Teleostei/Neoteleostei/Acanthomorphata/Ovalentaria/Cichlomorphae/Cichliformes/Cichlidae/African cichlids/Pseudocrenilabrinae/Haplochromini/Astatotilapia/Astatotilapia calliptera (Eastern happy) (Chromis callipterus) (OX=8154)	Amorphea	Obazoa	Opisthokonta	Holozoa	Filozoa	Choanozoa	Metazoa	Cichlidae	Astatotilapia	calliptera	8154	tr|A0A3P8N838|A0A3P8N838_ASTCA Collagen, type VI, alpha 3 OS=Astatotilapia calliptera OX=8154 PE=4 SV=1	A0A3P8N838	2639	2647	9	2756	0	0	0	0.194444444	378	126	1311	0.666666667	TRUE
Astatotilapia calliptera (Eastern happy) (Chromis callipterus)	Eukaryota/Amorphea/Obazoa/Opisthokonta/Holozoa/Filozoa/Choanozoa/Metazoa/Eumetazoa/Bilateria/Deuterostomia/Chordata/Olfactores/Craniata/Vertebrata/Euteleostomi/Actinopterygii/Neopterygii/Teleostei/Neoteleostei/Acanthomorphata/Ovalentaria/Cichlomorphae/Cichliformes/Cichlidae/African cichlids/Pseudocrenilabrinae/Haplochromini/Astatotilapia/Astatotilapia calliptera (Eastern happy) (Chromis callipterus) (OX=8154)	Amorphea	Obazoa	Opisthokonta	Holozoa	Filozoa	Choanozoa	Metazoa	Cichlidae	Astatotilapia	calliptera	8154	tr|A0A3P8N838|A0A3P8N838_ASTCA Collagen, type VI, alpha 3 OS=Astatotilapia calliptera OX=8154 PE=4 SV=1	A0A3P8N838	2721	2726	6	2756	0	0	0	0.194444444	378	126	1311	0.666666667	TRUE
Cottoperca gobio (Frogmouth) (Aphritis gobio)	Eukaryota/Amorphea/Obazoa/Opisthokonta/Holozoa/Filozoa/Choanozoa/Metazoa/Eumetazoa/Bilateria/Deuterostomia/Chordata/Olfactores/Craniata/Vertebrata/Euteleostomi/Actinopterygii/Neopterygii/Teleostei/Neoteleostei/Acanthomorphata/Eupercaria/Perciformes/Notothenioidei/Bovichtidae/Cottoperca/Cottoperca gobio (Frogmouth) (Aphritis gobio) (OX=56716)	Amorphea	Obazoa	Opisthokonta	Holozoa	Filozoa	Choanozoa	Metazoa	Bovichtidae	Cottoperca	gobio	56716	tr|A0A6J2P9T7|A0A6J2P9T7_COTGO complement C1q tumor necrosis factor-related protein 7 isoform X1 OS=Cottoperca gobio OX=56716 GN=c1qtnf7 PE=4 SV=1	A0A6J2P9T7	49	150	102	299	0.176470588	0.117647059	0.147058824	0.147058824	102	102	1560	0.578947368	TRUE
Cottoperca gobio (Frogmouth) (Aphritis gobio)	Eukaryota/Amorphea/Obazoa/Opisthokonta/Holozoa/Filozoa/Choanozoa/Metazoa/Eumetazoa/Bilateria/Deuterostomia/Chordata/Olfactores/Craniata/Vertebrata/Euteleostomi/Actinopterygii/Neopterygii/Teleostei/Neoteleostei/Acanthomorphata/Eupercaria/Perciformes/Notothenioidei/Bovichtidae/Cottoperca/Cottoperca gobio (Frogmouth) (Aphritis gobio) (OX=56716)	Amorphea	Obazoa	Opisthokonta	Holozoa	Filozoa	Choanozoa	Metazoa	Bovichtidae	Cottoperca	gobio	56716	tr|A0A6J2Q7I1|A0A6J2Q7I1_COTGO complement C1q tumor necrosis factor-related protein 1-like isoform X1 OS=Cottoperca gobio OX=56716 GN=LOC115012751 PE=4 SV=1	A0A6J2Q7I1	76	117	42	259	0.214285714	0.214285714	0.214285714	0.214285714	42	42	1560	0.578947368	TRUE
Astatotilapia calliptera (Eastern happy) (Chromis callipterus)	Eukaryota/Amorphea/Obazoa/Opisthokonta/Holozoa/Filozoa/Choanozoa/Metazoa/Eumetazoa/Bilateria/Deuterostomia/Chordata/Olfactores/Craniata/Vertebrata/Euteleostomi/Actinopterygii/Neopterygii/Teleostei/Neoteleostei/Acanthomorphata/Ovalentaria/Cichlomorphae/Cichliformes/Cichlidae/African cichlids/Pseudocrenilabrinae/Haplochromini/Astatotilapia/Astatotilapia calliptera (Eastern happy) (Chromis callipterus) (OX=8154)	Amorphea	Obazoa	Opisthokonta	Holozoa	Filozoa	Choanozoa	Metazoa	Cichlidae	Astatotilapia	calliptera	8154	tr|A0A3P8PS79|A0A3P8PS79_ASTCA Collectin-10-like OS=Astatotilapia calliptera OX=8154 GN=COLEC10 PE=4 SV=1	A0A3P8PS79	31	102	72	277	0.125	0.166666667	0.145833333	0.125	84	72	1311	0.666666667	TRUE
Astatotilapia calliptera (Eastern happy) (Chromis callipterus)	Eukaryota/Amorphea/Obazoa/Opisthokonta/Holozoa/Filozoa/Choanozoa/Metazoa/Eumetazoa/Bilateria/Deuterostomia/Chordata/Olfactores/Craniata/Vertebrata/Euteleostomi/Actinopterygii/Neopterygii/Teleostei/Neoteleostei/Acanthomorphata/Ovalentaria/Cichlomorphae/Cichliformes/Cichlidae/African cichlids/Pseudocrenilabrinae/Haplochromini/Astatotilapia/Astatotilapia calliptera (Eastern happy) (Chromis callipterus) (OX=8154)	Amorphea	Obazoa	Opisthokonta	Holozoa	Filozoa	Choanozoa	Metazoa	Cichlidae	Astatotilapia	calliptera	8154	tr|A0A3P8PS79|A0A3P8PS79_ASTCA Collectin-10-like OS=Astatotilapia calliptera OX=8154 GN=COLEC10 PE=4 SV=1	A0A3P8PS79	120	125	6	277	0	0	0	0.125	84	72	1311	0.666666667	TRUE
Astatotilapia calliptera (Eastern happy) (Chromis callipterus)	Eukaryota/Amorphea/Obazoa/Opisthokonta/Holozoa/Filozoa/Choanozoa/Metazoa/Eumetazoa/Bilateria/Deuterostomia/Chordata/Olfactores/Craniata/Vertebrata/Euteleostomi/Actinopterygii/Neopterygii/Teleostei/Neoteleostei/Acanthomorphata/Ovalentaria/Cichlomorphae/Cichliformes/Cichlidae/African cichlids/Pseudocrenilabrinae/Haplochromini/Astatotilapia/Astatotilapia calliptera (Eastern happy) (Chromis callipterus) (OX=8154)	Amorphea	Obazoa	Opisthokonta	Holozoa	Filozoa	Choanozoa	Metazoa	Cichlidae	Astatotilapia	calliptera	8154	tr|A0A3P8PS79|A0A3P8PS79_ASTCA Collectin-10-like OS=Astatotilapia calliptera OX=8154 GN=COLEC10 PE=4 SV=1	A0A3P8PS79	201	206	6	277	0	0	0	0.125	84	72	1311	0.666666667	TRUE
Neodrepanis coruscans (wattled asity)	Eukaryota/Amorphea/Obazoa/Opisthokonta/Holozoa/Filozoa/Choanozoa/Metazoa/Eumetazoa/Bilateria/Deuterostomia/Chordata/Olfactores/Craniata/Vertebrata/Euteleostomi/Archelosauria/Archosauria/Dinosauria/Saurischia/Theropoda/Coelurosauria/Aves/Neognathae/Passeriformes/Philepittidae/Neodrepanis/Neodrepanis coruscans (wattled asity) (OX=254563)	Amorphea	Obazoa	Opisthokonta	Holozoa	Filozoa	Choanozoa	Metazoa	Philepittidae	Neodrepanis	coruscans	254563	tr|A0A7L2RHY5|A0A7L2RHY5_9PASS OTOL1 protein (Fragment) OS=Neodrepanis coruscans OX=254563 GN=Otol1 PE=4 SV=1	A0A7L2RHY5	1	51	51	319	0	0.294117647	0.147058824	0.110169492	177	126	450	0.470588235	TRUE
Neodrepanis coruscans (wattled asity)	Eukaryota/Amorphea/Obazoa/Opisthokonta/Holozoa/Filozoa/Choanozoa/Metazoa/Eumetazoa/Bilateria/Deuterostomia/Chordata/Olfactores/Craniata/Vertebrata/Euteleostomi/Archelosauria/Archosauria/Dinosauria/Saurischia/Theropoda/Coelurosauria/Aves/Neognathae/Passeriformes/Philepittidae/Neodrepanis/Neodrepanis coruscans (wattled asity) (OX=254563)	Amorphea	Obazoa	Opisthokonta	Holozoa	Filozoa	Choanozoa	Metazoa	Philepittidae	Neodrepanis	coruscans	254563	tr|A0A7L2RHY5|A0A7L2RHY5_9PASS OTOL1 protein (Fragment) OS=Neodrepanis coruscans OX=254563 GN=Otol1 PE=4 SV=1	A0A7L2RHY5	55	180	126	319	0.047619048	0.142857143	0.095238095	0.110169492	177	126	450	0.470588235	TRUE
Brachypodius atriceps (black-headed bulbul)	Eukaryota/Amorphea/Obazoa/Opisthokonta/Holozoa/Filozoa/Choanozoa/Metazoa/Eumetazoa/Bilateria/Deuterostomia/Chordata/Olfactores/Craniata/Vertebrata/Euteleostomi/Archelosauria/Archosauria/Dinosauria/Saurischia/Theropoda/Coelurosauria/Aves/Neognathae/Passeriformes/Sylvioidea/Pycnonotidae/Brachypodius/Brachypodius atriceps (black-headed bulbul) (OX=182895)	Amorphea	Obazoa	Opisthokonta	Holozoa	Filozoa	Choanozoa	Metazoa	Pycnonotidae	Brachypodius	atriceps	182895	tr|A0A7K7MNH6|A0A7K7MNH6_9PASS COLA1 protein (Fragment) OS=Brachypodius atriceps OX=182895 GN=Col21a1 PE=4 SV=1	A0A7K7MNH6	446	526	81	940	0.148148148	0.518518519	0.333333333	0.307086614	381	147	1518	0.441176471	TRUE
Brachypodius atriceps (black-headed bulbul)	Eukaryota/Amorphea/Obazoa/Opisthokonta/Holozoa/Filozoa/Choanozoa/Metazoa/Eumetazoa/Bilateria/Deuterostomia/Chordata/Olfactores/Craniata/Vertebrata/Euteleostomi/Archelosauria/Archosauria/Dinosauria/Saurischia/Theropoda/Coelurosauria/Aves/Neognathae/Passeriformes/Sylvioidea/Pycnonotidae/Brachypodius/Brachypodius atriceps (black-headed bulbul) (OX=182895)	Amorphea	Obazoa	Opisthokonta	Holozoa	Filozoa	Choanozoa	Metazoa	Pycnonotidae	Brachypodius	atriceps	182895	tr|A0A7K7MNH6|A0A7K7MNH6_9PASS COLA1 protein (Fragment) OS=Brachypodius atriceps OX=182895 GN=Col21a1 PE=4 SV=1	A0A7K7MNH6	552	698	147	940	0.06122449	0.448979592	0.255102041	0.307086614	381	147	1518	0.441176471	TRUE
Brachypodius atriceps (black-headed bulbul)	Eukaryota/Amorphea/Obazoa/Opisthokonta/Holozoa/Filozoa/Choanozoa/Metazoa/Eumetazoa/Bilateria/Deuterostomia/Chordata/Olfactores/Craniata/Vertebrata/Euteleostomi/Archelosauria/Archosauria/Dinosauria/Saurischia/Theropoda/Coelurosauria/Aves/Neognathae/Passeriformes/Sylvioidea/Pycnonotidae/Brachypodius/Brachypodius atriceps (black-headed bulbul) (OX=182895)	Amorphea	Obazoa	Opisthokonta	Holozoa	Filozoa	Choanozoa	Metazoa	Pycnonotidae	Brachypodius	atriceps	182895	tr|A0A7K7MNH6|A0A7K7MNH6_9PASS COLA1 protein (Fragment) OS=Brachypodius atriceps OX=182895 GN=Col21a1 PE=4 SV=1	A0A7K7MNH6	720	767	48	940	0.1875	0.375	0.28125	0.307086614	381	147	1518	0.441176471	TRUE
Brachypodius atriceps (black-headed bulbul)	Eukaryota/Amorphea/Obazoa/Opisthokonta/Holozoa/Filozoa/Choanozoa/Metazoa/Eumetazoa/Bilateria/Deuterostomia/Chordata/Olfactores/Craniata/Vertebrata/Euteleostomi/Archelosauria/Archosauria/Dinosauria/Saurischia/Theropoda/Coelurosauria/Aves/Neognathae/Passeriformes/Sylvioidea/Pycnonotidae/Brachypodius/Brachypodius atriceps (black-headed bulbul) (OX=182895)	Amorphea	Obazoa	Opisthokonta	Holozoa	Filozoa	Choanozoa	Metazoa	Pycnonotidae	Brachypodius	atriceps	182895	tr|A0A7K7MNH6|A0A7K7MNH6_9PASS COLA1 protein (Fragment) OS=Brachypodius atriceps OX=182895 GN=Col21a1 PE=4 SV=1	A0A7K7MNH6	811	867	57	940	0.210526316	0.421052632	0.315789474	0.307086614	381	147	1518	0.441176471	TRUE
Brachypodius atriceps (black-headed bulbul)	Eukaryota/Amorphea/Obazoa/Opisthokonta/Holozoa/Filozoa/Choanozoa/Metazoa/Eumetazoa/Bilateria/Deuterostomia/Chordata/Olfactores/Craniata/Vertebrata/Euteleostomi/Archelosauria/Archosauria/Dinosauria/Saurischia/Theropoda/Coelurosauria/Aves/Neognathae/Passeriformes/Sylvioidea/Pycnonotidae/Brachypodius/Brachypodius atriceps (black-headed bulbul) (OX=182895)	Amorphea	Obazoa	Opisthokonta	Holozoa	Filozoa	Choanozoa	Metazoa	Pycnonotidae	Brachypodius	atriceps	182895	tr|A0A7K7MNH6|A0A7K7MNH6_9PASS COLA1 protein (Fragment) OS=Brachypodius atriceps OX=182895 GN=Col21a1 PE=4 SV=1	A0A7K7MNH6	870	887	18	940	0.666666667	0.5	0.583333333	0.307086614	381	147	1518	0.441176471	TRUE
Brachypodius atriceps (black-headed bulbul)	Eukaryota/Amorphea/Obazoa/Opisthokonta/Holozoa/Filozoa/Choanozoa/Metazoa/Eumetazoa/Bilateria/Deuterostomia/Chordata/Olfactores/Craniata/Vertebrata/Euteleostomi/Archelosauria/Archosauria/Dinosauria/Saurischia/Theropoda/Coelurosauria/Aves/Neognathae/Passeriformes/Sylvioidea/Pycnonotidae/Brachypodius/Brachypodius atriceps (black-headed bulbul) (OX=182895)	Amorphea	Obazoa	Opisthokonta	Holozoa	Filozoa	Choanozoa	Metazoa	Pycnonotidae	Brachypodius	atriceps	182895	tr|A0A7K7MNH6|A0A7K7MNH6_9PASS COLA1 protein (Fragment) OS=Brachypodius atriceps OX=182895 GN=Col21a1 PE=4 SV=1	A0A7K7MNH6	890	919	30	940	0.2	0.5	0.35	0.307086614	381	147	1518	0.441176471	TRUE
Callorhinchus milii (Ghost shark)	Eukaryota/Amorphea/Obazoa/Opisthokonta/Holozoa/Filozoa/Choanozoa/Metazoa/Eumetazoa/Bilateria/Deuterostomia/Chordata/Olfactores/Craniata/Vertebrata/Chondrichthyes/Holocephali/Chimaeriformes/Callorhinchidae/Callorhinchus/Callorhinchus milii (Ghost shark) (OX=7868)	Amorphea	Obazoa	Opisthokonta	Holozoa	Filozoa	Choanozoa	Metazoa	Callorhinchidae	Callorhinchus	milii	7868	tr|V9L199|V9L199_CALMI Scavenger receptor class A member 5 (Fragment) OS=Callorhinchus milii OX=7868 PE=2 SV=1	V9L199	218	301	84	407	0.107142857	0.285714286	0.196428571	0.196428571	84	84	1296	0.444444444	TRUE
Betta splendens (Siamese fighting fish)	Eukaryota/Amorphea/Obazoa/Opisthokonta/Holozoa/Filozoa/Choanozoa/Metazoa/Eumetazoa/Bilateria/Deuterostomia/Chordata/Olfactores/Craniata/Vertebrata/Euteleostomi/Actinopterygii/Neopterygii/Teleostei/Neoteleostei/Acanthomorphata/Anabantaria/Anabantiformes/Anabantoidei/Osphronemidae/Betta/Betta splendens (Siamese fighting fish) (OX=158456)	Amorphea	Obazoa	Opisthokonta	Holozoa	Filozoa	Choanozoa	Metazoa	Osphronemidae	Betta	splendens	158456	tr|A0A6P7PAJ4|A0A6P7PAJ4_BETSP LOW QUALITY PROTEIN: collagen alpha-5(IV) chain-like OS=Betta splendens OX=158456 GN=LOC114867996 PE=4 SV=1	A0A6P7PAJ4	39	155	117	1662	0.076923077	0.333333333	0.205128205	0.260465116	1290	117	1578	0.552631579	TRUE
Betta splendens (Siamese fighting fish)	Eukaryota/Amorphea/Obazoa/Opisthokonta/Holozoa/Filozoa/Choanozoa/Metazoa/Eumetazoa/Bilateria/Deuterostomia/Chordata/Olfactores/Craniata/Vertebrata/Euteleostomi/Actinopterygii/Neopterygii/Teleostei/Neoteleostei/Acanthomorphata/Anabantaria/Anabantiformes/Anabantoidei/Osphronemidae/Betta/Betta splendens (Siamese fighting fish) (OX=158456)	Amorphea	Obazoa	Opisthokonta	Holozoa	Filozoa	Choanozoa	Metazoa	Osphronemidae	Betta	splendens	158456	tr|A0A6P7PAJ4|A0A6P7PAJ4_BETSP LOW QUALITY PROTEIN: collagen alpha-5(IV) chain-like OS=Betta splendens OX=158456 GN=LOC114867996 PE=4 SV=1	A0A6P7PAJ4	166	216	51	1662	0.294117647	0.352941176	0.323529412	0.260465116	1290	117	1578	0.552631579	TRUE
Betta splendens (Siamese fighting fish)	Eukaryota/Amorphea/Obazoa/Opisthokonta/Holozoa/Filozoa/Choanozoa/Metazoa/Eumetazoa/Bilateria/Deuterostomia/Chordata/Olfactores/Craniata/Vertebrata/Euteleostomi/Actinopterygii/Neopterygii/Teleostei/Neoteleostei/Acanthomorphata/Anabantaria/Anabantiformes/Anabantoidei/Osphronemidae/Betta/Betta splendens (Siamese fighting fish) (OX=158456)	Amorphea	Obazoa	Opisthokonta	Holozoa	Filozoa	Choanozoa	Metazoa	Osphronemidae	Betta	splendens	158456	tr|A0A6P7PAJ4|A0A6P7PAJ4_BETSP LOW QUALITY PROTEIN: collagen alpha-5(IV) chain-like OS=Betta splendens OX=158456 GN=LOC114867996 PE=4 SV=1	A0A6P7PAJ4	221	241	21	1662	0.285714286	0.285714286	0.285714286	0.260465116	1290	117	1578	0.552631579	TRUE
Betta splendens (Siamese fighting fish)	Eukaryota/Amorphea/Obazoa/Opisthokonta/Holozoa/Filozoa/Choanozoa/Metazoa/Eumetazoa/Bilateria/Deuterostomia/Chordata/Olfactores/Craniata/Vertebrata/Euteleostomi/Actinopterygii/Neopterygii/Teleostei/Neoteleostei/Acanthomorphata/Anabantaria/Anabantiformes/Anabantoidei/Osphronemidae/Betta/Betta splendens (Siamese fighting fish) (OX=158456)	Amorphea	Obazoa	Opisthokonta	Holozoa	Filozoa	Choanozoa	Metazoa	Osphronemidae	Betta	splendens	158456	tr|A0A6P7PAJ4|A0A6P7PAJ4_BETSP LOW QUALITY PROTEIN: collagen alpha-5(IV) chain-like OS=Betta splendens OX=158456 GN=LOC114867996 PE=4 SV=1	A0A6P7PAJ4	252	335	84	1662	0.107142857	0.357142857	0.232142857	0.260465116	1290	117	1578	0.552631579	TRUE
Betta splendens (Siamese fighting fish)	Eukaryota/Amorphea/Obazoa/Opisthokonta/Holozoa/Filozoa/Choanozoa/Metazoa/Eumetazoa/Bilateria/Deuterostomia/Chordata/Olfactores/Craniata/Vertebrata/Euteleostomi/Actinopterygii/Neopterygii/Teleostei/Neoteleostei/Acanthomorphata/Anabantaria/Anabantiformes/Anabantoidei/Osphronemidae/Betta/Betta splendens (Siamese fighting fish) (OX=158456)	Amorphea	Obazoa	Opisthokonta	Holozoa	Filozoa	Choanozoa	Metazoa	Osphronemidae	Betta	splendens	158456	tr|A0A6P7PAJ4|A0A6P7PAJ4_BETSP LOW QUALITY PROTEIN: collagen alpha-5(IV) chain-like OS=Betta splendens OX=158456 GN=LOC114867996 PE=4 SV=1	A0A6P7PAJ4	344	376	33	1662	0.272727273	0.545454545	0.409090909	0.260465116	1290	117	1578	0.552631579	TRUE
Betta splendens (Siamese fighting fish)	Eukaryota/Amorphea/Obazoa/Opisthokonta/Holozoa/Filozoa/Choanozoa/Metazoa/Eumetazoa/Bilateria/Deuterostomia/Chordata/Olfactores/Craniata/Vertebrata/Euteleostomi/Actinopterygii/Neopterygii/Teleostei/Neoteleostei/Acanthomorphata/Anabantaria/Anabantiformes/Anabantoidei/Osphronemidae/Betta/Betta splendens (Siamese fighting fish) (OX=158456)	Amorphea	Obazoa	Opisthokonta	Holozoa	Filozoa	Choanozoa	Metazoa	Osphronemidae	Betta	splendens	158456	tr|A0A6P7PAJ4|A0A6P7PAJ4_BETSP LOW QUALITY PROTEIN: collagen alpha-5(IV) chain-like OS=Betta splendens OX=158456 GN=LOC114867996 PE=4 SV=1	A0A6P7PAJ4	379	399	21	1662	0.571428571	0.285714286	0.428571429	0.260465116	1290	117	1578	0.552631579	TRUE
Betta splendens (Siamese fighting fish)	Eukaryota/Amorphea/Obazoa/Opisthokonta/Holozoa/Filozoa/Choanozoa/Metazoa/Eumetazoa/Bilateria/Deuterostomia/Chordata/Olfactores/Craniata/Vertebrata/Euteleostomi/Actinopterygii/Neopterygii/Teleostei/Neoteleostei/Acanthomorphata/Anabantaria/Anabantiformes/Anabantoidei/Osphronemidae/Betta/Betta splendens (Siamese fighting fish) (OX=158456)	Amorphea	Obazoa	Opisthokonta	Holozoa	Filozoa	Choanozoa	Metazoa	Osphronemidae	Betta	splendens	158456	tr|A0A6P7PAJ4|A0A6P7PAJ4_BETSP LOW QUALITY PROTEIN: collagen alpha-5(IV) chain-like OS=Betta splendens OX=158456 GN=LOC114867996 PE=4 SV=1	A0A6P7PAJ4	405	428	24	1662	0.125	0.5	0.3125	0.260465116	1290	117	1578	0.552631579	TRUE
Betta splendens (Siamese fighting fish)	Eukaryota/Amorphea/Obazoa/Opisthokonta/Holozoa/Filozoa/Choanozoa/Metazoa/Eumetazoa/Bilateria/Deuterostomia/Chordata/Olfactores/Craniata/Vertebrata/Euteleostomi/Actinopterygii/Neopterygii/Teleostei/Neoteleostei/Acanthomorphata/Anabantaria/Anabantiformes/Anabantoidei/Osphronemidae/Betta/Betta splendens (Siamese fighting fish) (OX=158456)	Amorphea	Obazoa	Opisthokonta	Holozoa	Filozoa	Choanozoa	Metazoa	Osphronemidae	Betta	splendens	158456	tr|A0A6P7PAJ4|A0A6P7PAJ4_BETSP LOW QUALITY PROTEIN: collagen alpha-5(IV) chain-like OS=Betta splendens OX=158456 GN=LOC114867996 PE=4 SV=1	A0A6P7PAJ4	436	465	30	1662	0.1	0.1	0.1	0.260465116	1290	117	1578	0.552631579	TRUE
Betta splendens (Siamese fighting fish)	Eukaryota/Amorphea/Obazoa/Opisthokonta/Holozoa/Filozoa/Choanozoa/Metazoa/Eumetazoa/Bilateria/Deuterostomia/Chordata/Olfactores/Craniata/Vertebrata/Euteleostomi/Actinopterygii/Neopterygii/Teleostei/Neoteleostei/Acanthomorphata/Anabantaria/Anabantiformes/Anabantoidei/Osphronemidae/Betta/Betta splendens (Siamese fighting fish) (OX=158456)	Amorphea	Obazoa	Opisthokonta	Holozoa	Filozoa	Choanozoa	Metazoa	Osphronemidae	Betta	splendens	158456	tr|A0A6P7PAJ4|A0A6P7PAJ4_BETSP LOW QUALITY PROTEIN: collagen alpha-5(IV) chain-like OS=Betta splendens OX=158456 GN=LOC114867996 PE=4 SV=1	A0A6P7PAJ4	477	494	18	1662	0.166666667	0.166666667	0.166666667	0.260465116	1290	117	1578	0.552631579	TRUE
Betta splendens (Siamese fighting fish)	Eukaryota/Amorphea/Obazoa/Opisthokonta/Holozoa/Filozoa/Choanozoa/Metazoa/Eumetazoa/Bilateria/Deuterostomia/Chordata/Olfactores/Craniata/Vertebrata/Euteleostomi/Actinopterygii/Neopterygii/Teleostei/Neoteleostei/Acanthomorphata/Anabantaria/Anabantiformes/Anabantoidei/Osphronemidae/Betta/Betta splendens (Siamese fighting fish) (OX=158456)	Amorphea	Obazoa	Opisthokonta	Holozoa	Filozoa	Choanozoa	Metazoa	Osphronemidae	Betta	splendens	158456	tr|A0A6P7PAJ4|A0A6P7PAJ4_BETSP LOW QUALITY PROTEIN: collagen alpha-5(IV) chain-like OS=Betta splendens OX=158456 GN=LOC114867996 PE=4 SV=1	A0A6P7PAJ4	498	536	39	1662	0.230769231	0.230769231	0.230769231	0.260465116	1290	117	1578	0.552631579	TRUE
Betta splendens (Siamese fighting fish)	Eukaryota/Amorphea/Obazoa/Opisthokonta/Holozoa/Filozoa/Choanozoa/Metazoa/Eumetazoa/Bilateria/Deuterostomia/Chordata/Olfactores/Craniata/Vertebrata/Euteleostomi/Actinopterygii/Neopterygii/Teleostei/Neoteleostei/Acanthomorphata/Anabantaria/Anabantiformes/Anabantoidei/Osphronemidae/Betta/Betta splendens (Siamese fighting fish) (OX=158456)	Amorphea	Obazoa	Opisthokonta	Holozoa	Filozoa	Choanozoa	Metazoa	Osphronemidae	Betta	splendens	158456	tr|A0A6P7PAJ4|A0A6P7PAJ4_BETSP LOW QUALITY PROTEIN: collagen alpha-5(IV) chain-like OS=Betta splendens OX=158456 GN=LOC114867996 PE=4 SV=1	A0A6P7PAJ4	540	611	72	1662	0.125	0.083333333	0.104166667	0.260465116	1290	117	1578	0.552631579	TRUE
Betta splendens (Siamese fighting fish)	Eukaryota/Amorphea/Obazoa/Opisthokonta/Holozoa/Filozoa/Choanozoa/Metazoa/Eumetazoa/Bilateria/Deuterostomia/Chordata/Olfactores/Craniata/Vertebrata/Euteleostomi/Actinopterygii/Neopterygii/Teleostei/Neoteleostei/Acanthomorphata/Anabantaria/Anabantiformes/Anabantoidei/Osphronemidae/Betta/Betta splendens (Siamese fighting fish) (OX=158456)	Amorphea	Obazoa	Opisthokonta	Holozoa	Filozoa	Choanozoa	Metazoa	Osphronemidae	Betta	splendens	158456	tr|A0A6P7PAJ4|A0A6P7PAJ4_BETSP LOW QUALITY PROTEIN: collagen alpha-5(IV) chain-like OS=Betta splendens OX=158456 GN=LOC114867996 PE=4 SV=1	A0A6P7PAJ4	614	643	30	1662	0.2	0.5	0.35	0.260465116	1290	117	1578	0.552631579	TRUE
Betta splendens (Siamese fighting fish)	Eukaryota/Amorphea/Obazoa/Opisthokonta/Holozoa/Filozoa/Choanozoa/Metazoa/Eumetazoa/Bilateria/Deuterostomia/Chordata/Olfactores/Craniata/Vertebrata/Euteleostomi/Actinopterygii/Neopterygii/Teleostei/Neoteleostei/Acanthomorphata/Anabantaria/Anabantiformes/Anabantoidei/Osphronemidae/Betta/Betta splendens (Siamese fighting fish) (OX=158456)	Amorphea	Obazoa	Opisthokonta	Holozoa	Filozoa	Choanozoa	Metazoa	Osphronemidae	Betta	splendens	158456	tr|A0A6P7PAJ4|A0A6P7PAJ4_BETSP LOW QUALITY PROTEIN: collagen alpha-5(IV) chain-like OS=Betta splendens OX=158456 GN=LOC114867996 PE=4 SV=1	A0A6P7PAJ4	648	689	42	1662	0.214285714	0.214285714	0.214285714	0.260465116	1290	117	1578	0.552631579	TRUE
Betta splendens (Siamese fighting fish)	Eukaryota/Amorphea/Obazoa/Opisthokonta/Holozoa/Filozoa/Choanozoa/Metazoa/Eumetazoa/Bilateria/Deuterostomia/Chordata/Olfactores/Craniata/Vertebrata/Euteleostomi/Actinopterygii/Neopterygii/Teleostei/Neoteleostei/Acanthomorphata/Anabantaria/Anabantiformes/Anabantoidei/Osphronemidae/Betta/Betta splendens (Siamese fighting fish) (OX=158456)	Amorphea	Obazoa	Opisthokonta	Holozoa	Filozoa	Choanozoa	Metazoa	Osphronemidae	Betta	splendens	158456	tr|A0A6P7PAJ4|A0A6P7PAJ4_BETSP LOW QUALITY PROTEIN: collagen alpha-5(IV) chain-like OS=Betta splendens OX=158456 GN=LOC114867996 PE=4 SV=1	A0A6P7PAJ4	692	712	21	1662	0.142857143	0.428571429	0.285714286	0.260465116	1290	117	1578	0.552631579	TRUE
Betta splendens (Siamese fighting fish)	Eukaryota/Amorphea/Obazoa/Opisthokonta/Holozoa/Filozoa/Choanozoa/Metazoa/Eumetazoa/Bilateria/Deuterostomia/Chordata/Olfactores/Craniata/Vertebrata/Euteleostomi/Actinopterygii/Neopterygii/Teleostei/Neoteleostei/Acanthomorphata/Anabantaria/Anabantiformes/Anabantoidei/Osphronemidae/Betta/Betta splendens (Siamese fighting fish) (OX=158456)	Amorphea	Obazoa	Opisthokonta	Holozoa	Filozoa	Choanozoa	Metazoa	Osphronemidae	Betta	splendens	158456	tr|A0A6P7PAJ4|A0A6P7PAJ4_BETSP LOW QUALITY PROTEIN: collagen alpha-5(IV) chain-like OS=Betta splendens OX=158456 GN=LOC114867996 PE=4 SV=1	A0A6P7PAJ4	715	738	24	1662	0.375	0.25	0.3125	0.260465116	1290	117	1578	0.552631579	TRUE
Betta splendens (Siamese fighting fish)	Eukaryota/Amorphea/Obazoa/Opisthokonta/Holozoa/Filozoa/Choanozoa/Metazoa/Eumetazoa/Bilateria/Deuterostomia/Chordata/Olfactores/Craniata/Vertebrata/Euteleostomi/Actinopterygii/Neopterygii/Teleostei/Neoteleostei/Acanthomorphata/Anabantaria/Anabantiformes/Anabantoidei/Osphronemidae/Betta/Betta splendens (Siamese fighting fish) (OX=158456)	Amorphea	Obazoa	Opisthokonta	Holozoa	Filozoa	Choanozoa	Metazoa	Osphronemidae	Betta	splendens	158456	tr|A0A6P7PAJ4|A0A6P7PAJ4_BETSP LOW QUALITY PROTEIN: collagen alpha-5(IV) chain-like OS=Betta splendens OX=158456 GN=LOC114867996 PE=4 SV=1	A0A6P7PAJ4	741	800	60	1662	0.3	0.15	0.225	0.260465116	1290	117	1578	0.552631579	TRUE
Betta splendens (Siamese fighting fish)	Eukaryota/Amorphea/Obazoa/Opisthokonta/Holozoa/Filozoa/Choanozoa/Metazoa/Eumetazoa/Bilateria/Deuterostomia/Chordata/Olfactores/Craniata/Vertebrata/Euteleostomi/Actinopterygii/Neopterygii/Teleostei/Neoteleostei/Acanthomorphata/Anabantaria/Anabantiformes/Anabantoidei/Osphronemidae/Betta/Betta splendens (Siamese fighting fish) (OX=158456)	Amorphea	Obazoa	Opisthokonta	Holozoa	Filozoa	Choanozoa	Metazoa	Osphronemidae	Betta	splendens	158456	tr|A0A6P7PAJ4|A0A6P7PAJ4_BETSP LOW QUALITY PROTEIN: collagen alpha-5(IV) chain-like OS=Betta splendens OX=158456 GN=LOC114867996 PE=4 SV=1	A0A6P7PAJ4	803	838	36	1662	0.166666667	0.083333333	0.125	0.260465116	1290	117	1578	0.552631579	TRUE
Betta splendens (Siamese fighting fish)	Eukaryota/Amorphea/Obazoa/Opisthokonta/Holozoa/Filozoa/Choanozoa/Metazoa/Eumetazoa/Bilateria/Deuterostomia/Chordata/Olfactores/Craniata/Vertebrata/Euteleostomi/Actinopterygii/Neopterygii/Teleostei/Neoteleostei/Acanthomorphata/Anabantaria/Anabantiformes/Anabantoidei/Osphronemidae/Betta/Betta splendens (Siamese fighting fish) (OX=158456)	Amorphea	Obazoa	Opisthokonta	Holozoa	Filozoa	Choanozoa	Metazoa	Osphronemidae	Betta	splendens	158456	tr|A0A6P7PAJ4|A0A6P7PAJ4_BETSP LOW QUALITY PROTEIN: collagen alpha-5(IV) chain-like OS=Betta splendens OX=158456 GN=LOC114867996 PE=4 SV=1	A0A6P7PAJ4	841	936	96	1662	0.3125	0.25	0.28125	0.260465116	1290	117	1578	0.552631579	TRUE
Betta splendens (Siamese fighting fish)	Eukaryota/Amorphea/Obazoa/Opisthokonta/Holozoa/Filozoa/Choanozoa/Metazoa/Eumetazoa/Bilateria/Deuterostomia/Chordata/Olfactores/Craniata/Vertebrata/Euteleostomi/Actinopterygii/Neopterygii/Teleostei/Neoteleostei/Acanthomorphata/Anabantaria/Anabantiformes/Anabantoidei/Osphronemidae/Betta/Betta splendens (Siamese fighting fish) (OX=158456)	Amorphea	Obazoa	Opisthokonta	Holozoa	Filozoa	Choanozoa	Metazoa	Osphronemidae	Betta	splendens	158456	tr|A0A6P7PAJ4|A0A6P7PAJ4_BETSP LOW QUALITY PROTEIN: collagen alpha-5(IV) chain-like OS=Betta splendens OX=158456 GN=LOC114867996 PE=4 SV=1	A0A6P7PAJ4	943	993	51	1662	0.235294118	0.470588235	0.352941176	0.260465116	1290	117	1578	0.552631579	TRUE
Betta splendens (Siamese fighting fish)	Eukaryota/Amorphea/Obazoa/Opisthokonta/Holozoa/Filozoa/Choanozoa/Metazoa/Eumetazoa/Bilateria/Deuterostomia/Chordata/Olfactores/Craniata/Vertebrata/Euteleostomi/Actinopterygii/Neopterygii/Teleostei/Neoteleostei/Acanthomorphata/Anabantaria/Anabantiformes/Anabantoidei/Osphronemidae/Betta/Betta splendens (Siamese fighting fish) (OX=158456)	Amorphea	Obazoa	Opisthokonta	Holozoa	Filozoa	Choanozoa	Metazoa	Osphronemidae	Betta	splendens	158456	tr|A0A6P7PAJ4|A0A6P7PAJ4_BETSP LOW QUALITY PROTEIN: collagen alpha-5(IV) chain-like OS=Betta splendens OX=158456 GN=LOC114867996 PE=4 SV=1	A0A6P7PAJ4	997	1047	51	1662	0.117647059	0.470588235	0.294117647	0.260465116	1290	117	1578	0.552631579	TRUE
Betta splendens (Siamese fighting fish)	Eukaryota/Amorphea/Obazoa/Opisthokonta/Holozoa/Filozoa/Choanozoa/Metazoa/Eumetazoa/Bilateria/Deuterostomia/Chordata/Olfactores/Craniata/Vertebrata/Euteleostomi/Actinopterygii/Neopterygii/Teleostei/Neoteleostei/Acanthomorphata/Anabantaria/Anabantiformes/Anabantoidei/Osphronemidae/Betta/Betta splendens (Siamese fighting fish) (OX=158456)	Amorphea	Obazoa	Opisthokonta	Holozoa	Filozoa	Choanozoa	Metazoa	Osphronemidae	Betta	splendens	158456	tr|A0A6P7PAJ4|A0A6P7PAJ4_BETSP LOW QUALITY PROTEIN: collagen alpha-5(IV) chain-like OS=Betta splendens OX=158456 GN=LOC114867996 PE=4 SV=1	A0A6P7PAJ4	1053	1094	42	1662	0.214285714	0.285714286	0.25	0.260465116	1290	117	1578	0.552631579	TRUE
Betta splendens (Siamese fighting fish)	Eukaryota/Amorphea/Obazoa/Opisthokonta/Holozoa/Filozoa/Choanozoa/Metazoa/Eumetazoa/Bilateria/Deuterostomia/Chordata/Olfactores/Craniata/Vertebrata/Euteleostomi/Actinopterygii/Neopterygii/Teleostei/Neoteleostei/Acanthomorphata/Anabantaria/Anabantiformes/Anabantoidei/Osphronemidae/Betta/Betta splendens (Siamese fighting fish) (OX=158456)	Amorphea	Obazoa	Opisthokonta	Holozoa	Filozoa	Choanozoa	Metazoa	Osphronemidae	Betta	splendens	158456	tr|A0A6P7PAJ4|A0A6P7PAJ4_BETSP LOW QUALITY PROTEIN: collagen alpha-5(IV) chain-like OS=Betta splendens OX=158456 GN=LOC114867996 PE=4 SV=1	A0A6P7PAJ4	1098	1169	72	1662	0.25	0.416666667	0.333333333	0.260465116	1290	117	1578	0.552631579	TRUE
Betta splendens (Siamese fighting fish)	Eukaryota/Amorphea/Obazoa/Opisthokonta/Holozoa/Filozoa/Choanozoa/Metazoa/Eumetazoa/Bilateria/Deuterostomia/Chordata/Olfactores/Craniata/Vertebrata/Euteleostomi/Actinopterygii/Neopterygii/Teleostei/Neoteleostei/Acanthomorphata/Anabantaria/Anabantiformes/Anabantoidei/Osphronemidae/Betta/Betta splendens (Siamese fighting fish) (OX=158456)	Amorphea	Obazoa	Opisthokonta	Holozoa	Filozoa	Choanozoa	Metazoa	Osphronemidae	Betta	splendens	158456	tr|A0A6P7PAJ4|A0A6P7PAJ4_BETSP LOW QUALITY PROTEIN: collagen alpha-5(IV) chain-like OS=Betta splendens OX=158456 GN=LOC114867996 PE=4 SV=1	A0A6P7PAJ4	1172	1225	54	1662	0.388888889	0.388888889	0.388888889	0.260465116	1290	117	1578	0.552631579	TRUE
Betta splendens (Siamese fighting fish)	Eukaryota/Amorphea/Obazoa/Opisthokonta/Holozoa/Filozoa/Choanozoa/Metazoa/Eumetazoa/Bilateria/Deuterostomia/Chordata/Olfactores/Craniata/Vertebrata/Euteleostomi/Actinopterygii/Neopterygii/Teleostei/Neoteleostei/Acanthomorphata/Anabantaria/Anabantiformes/Anabantoidei/Osphronemidae/Betta/Betta splendens (Siamese fighting fish) (OX=158456)	Amorphea	Obazoa	Opisthokonta	Holozoa	Filozoa	Choanozoa	Metazoa	Osphronemidae	Betta	splendens	158456	tr|A0A6P7PAJ4|A0A6P7PAJ4_BETSP LOW QUALITY PROTEIN: collagen alpha-5(IV) chain-like OS=Betta splendens OX=158456 GN=LOC114867996 PE=4 SV=1	A0A6P7PAJ4	1228	1257	30	1662	0.2	0.4	0.3	0.260465116	1290	117	1578	0.552631579	TRUE
Betta splendens (Siamese fighting fish)	Eukaryota/Amorphea/Obazoa/Opisthokonta/Holozoa/Filozoa/Choanozoa/Metazoa/Eumetazoa/Bilateria/Deuterostomia/Chordata/Olfactores/Craniata/Vertebrata/Euteleostomi/Actinopterygii/Neopterygii/Teleostei/Neoteleostei/Acanthomorphata/Anabantaria/Anabantiformes/Anabantoidei/Osphronemidae/Betta/Betta splendens (Siamese fighting fish) (OX=158456)	Amorphea	Obazoa	Opisthokonta	Holozoa	Filozoa	Choanozoa	Metazoa	Osphronemidae	Betta	splendens	158456	tr|A0A6P7PAJ4|A0A6P7PAJ4_BETSP LOW QUALITY PROTEIN: collagen alpha-5(IV) chain-like OS=Betta splendens OX=158456 GN=LOC114867996 PE=4 SV=1	A0A6P7PAJ4	1260	1340	81	1662	0.37037037	0.185185185	0.277777778	0.260465116	1290	117	1578	0.552631579	TRUE
Betta splendens (Siamese fighting fish)	Eukaryota/Amorphea/Obazoa/Opisthokonta/Holozoa/Filozoa/Choanozoa/Metazoa/Eumetazoa/Bilateria/Deuterostomia/Chordata/Olfactores/Craniata/Vertebrata/Euteleostomi/Actinopterygii/Neopterygii/Teleostei/Neoteleostei/Acanthomorphata/Anabantaria/Anabantiformes/Anabantoidei/Osphronemidae/Betta/Betta splendens (Siamese fighting fish) (OX=158456)	Amorphea	Obazoa	Opisthokonta	Holozoa	Filozoa	Choanozoa	Metazoa	Osphronemidae	Betta	splendens	158456	tr|A0A6P7PAJ4|A0A6P7PAJ4_BETSP LOW QUALITY PROTEIN: collagen alpha-5(IV) chain-like OS=Betta splendens OX=158456 GN=LOC114867996 PE=4 SV=1	A0A6P7PAJ4	1356	1433	78	1662	0.269230769	0.230769231	0.25	0.260465116	1290	117	1578	0.552631579	TRUE
Betta splendens (Siamese fighting fish)	Eukaryota/Amorphea/Obazoa/Opisthokonta/Holozoa/Filozoa/Choanozoa/Metazoa/Eumetazoa/Bilateria/Deuterostomia/Chordata/Olfactores/Craniata/Vertebrata/Euteleostomi/Actinopterygii/Neopterygii/Teleostei/Neoteleostei/Acanthomorphata/Anabantaria/Anabantiformes/Anabantoidei/Osphronemidae/Betta/Betta splendens (Siamese fighting fish) (OX=158456)	Amorphea	Obazoa	Opisthokonta	Holozoa	Filozoa	Choanozoa	Metazoa	Osphronemidae	Betta	splendens	158456	tr|A0A6P7PAJ4|A0A6P7PAJ4_BETSP LOW QUALITY PROTEIN: collagen alpha-5(IV) chain-like OS=Betta splendens OX=158456 GN=LOC114867996 PE=4 SV=1	A0A6P7PAJ4	1481	1486	6	1662	0	0	0	0.260465116	1290	117	1578	0.552631579	TRUE
Betta splendens (Siamese fighting fish)	Eukaryota/Amorphea/Obazoa/Opisthokonta/Holozoa/Filozoa/Choanozoa/Metazoa/Eumetazoa/Bilateria/Deuterostomia/Chordata/Olfactores/Craniata/Vertebrata/Euteleostomi/Actinopterygii/Neopterygii/Teleostei/Neoteleostei/Acanthomorphata/Anabantaria/Anabantiformes/Anabantoidei/Osphronemidae/Betta/Betta splendens (Siamese fighting fish) (OX=158456)	Amorphea	Obazoa	Opisthokonta	Holozoa	Filozoa	Choanozoa	Metazoa	Osphronemidae	Betta	splendens	158456	tr|A0A6P7PAJ4|A0A6P7PAJ4_BETSP LOW QUALITY PROTEIN: collagen alpha-5(IV) chain-like OS=Betta splendens OX=158456 GN=LOC114867996 PE=4 SV=1	A0A6P7PAJ4	1583	1588	6	1662	0	0	0	0.260465116	1290	117	1578	0.552631579	TRUE
Callorhinchus milii (Ghost shark)	Eukaryota/Amorphea/Obazoa/Opisthokonta/Holozoa/Filozoa/Choanozoa/Metazoa/Eumetazoa/Bilateria/Deuterostomia/Chordata/Olfactores/Craniata/Vertebrata/Chondrichthyes/Holocephali/Chimaeriformes/Callorhinchidae/Callorhinchus/Callorhinchus milii (Ghost shark) (OX=7868)	Amorphea	Obazoa	Opisthokonta	Holozoa	Filozoa	Choanozoa	Metazoa	Callorhinchidae	Callorhinchus	milii	7868	tr|A0A4W3K6V1|A0A4W3K6V1_CALMI Uncharacterized protein OS=Callorhinchus milii OX=7868 PE=4 SV=1	A0A4W3K6V1	6	50	45	144	0.066666667	0.133333333	0.1	0.112903226	93	45	1296	0.444444444	TRUE
Callorhinchus milii (Ghost shark)	Eukaryota/Amorphea/Obazoa/Opisthokonta/Holozoa/Filozoa/Choanozoa/Metazoa/Eumetazoa/Bilateria/Deuterostomia/Chordata/Olfactores/Craniata/Vertebrata/Chondrichthyes/Holocephali/Chimaeriformes/Callorhinchidae/Callorhinchus/Callorhinchus milii (Ghost shark) (OX=7868)	Amorphea	Obazoa	Opisthokonta	Holozoa	Filozoa	Choanozoa	Metazoa	Callorhinchidae	Callorhinchus	milii	7868	tr|A0A4W3K6V1|A0A4W3K6V1_CALMI Uncharacterized protein OS=Callorhinchus milii OX=7868 PE=4 SV=1	A0A4W3K6V1	53	70	18	144	0	0	0	0.112903226	93	45	1296	0.444444444	TRUE
Callorhinchus milii (Ghost shark)	Eukaryota/Amorphea/Obazoa/Opisthokonta/Holozoa/Filozoa/Choanozoa/Metazoa/Eumetazoa/Bilateria/Deuterostomia/Chordata/Olfactores/Craniata/Vertebrata/Chondrichthyes/Holocephali/Chimaeriformes/Callorhinchidae/Callorhinchus/Callorhinchus milii (Ghost shark) (OX=7868)	Amorphea	Obazoa	Opisthokonta	Holozoa	Filozoa	Choanozoa	Metazoa	Callorhinchidae	Callorhinchus	milii	7868	tr|A0A4W3K6V1|A0A4W3K6V1_CALMI Uncharacterized protein OS=Callorhinchus milii OX=7868 PE=4 SV=1	A0A4W3K6V1	73	102	30	144	0.2	0.2	0.2	0.112903226	93	45	1296	0.444444444	TRUE
Callorhinchus milii (Ghost shark)	Eukaryota/Amorphea/Obazoa/Opisthokonta/Holozoa/Filozoa/Choanozoa/Metazoa/Eumetazoa/Bilateria/Deuterostomia/Chordata/Olfactores/Craniata/Vertebrata/Chondrichthyes/Holocephali/Chimaeriformes/Callorhinchidae/Callorhinchus/Callorhinchus milii (Ghost shark) (OX=7868)	Amorphea	Obazoa	Opisthokonta	Holozoa	Filozoa	Choanozoa	Metazoa	Callorhinchidae	Callorhinchus	milii	7868	tr|A0A4W3KH90|A0A4W3KH90_CALMI LAM_G_DOMAIN domain-containing protein OS=Callorhinchus milii OX=7868 PE=4 SV=1	A0A4W3KH90	161	166	6	743	0	0	0	0.183035714	336	69	1296	0.444444444	TRUE
Callorhinchus milii (Ghost shark)	Eukaryota/Amorphea/Obazoa/Opisthokonta/Holozoa/Filozoa/Choanozoa/Metazoa/Eumetazoa/Bilateria/Deuterostomia/Chordata/Olfactores/Craniata/Vertebrata/Chondrichthyes/Holocephali/Chimaeriformes/Callorhinchidae/Callorhinchus/Callorhinchus milii (Ghost shark) (OX=7868)	Amorphea	Obazoa	Opisthokonta	Holozoa	Filozoa	Choanozoa	Metazoa	Callorhinchidae	Callorhinchus	milii	7868	tr|A0A4W3KH90|A0A4W3KH90_CALMI LAM_G_DOMAIN domain-containing protein OS=Callorhinchus milii OX=7868 PE=4 SV=1	A0A4W3KH90	290	295	6	743	0.5	0	0.25	0.183035714	336	69	1296	0.444444444	TRUE
Callorhinchus milii (Ghost shark)	Eukaryota/Amorphea/Obazoa/Opisthokonta/Holozoa/Filozoa/Choanozoa/Metazoa/Eumetazoa/Bilateria/Deuterostomia/Chordata/Olfactores/Craniata/Vertebrata/Chondrichthyes/Holocephali/Chimaeriformes/Callorhinchidae/Callorhinchus/Callorhinchus milii (Ghost shark) (OX=7868)	Amorphea	Obazoa	Opisthokonta	Holozoa	Filozoa	Choanozoa	Metazoa	Callorhinchidae	Callorhinchus	milii	7868	tr|A0A4W3KH90|A0A4W3KH90_CALMI LAM_G_DOMAIN domain-containing protein OS=Callorhinchus milii OX=7868 PE=4 SV=1	A0A4W3KH90	305	331	27	743	0.111111111	0.222222222	0.166666667	0.183035714	336	69	1296	0.444444444	TRUE
Callorhinchus milii (Ghost shark)	Eukaryota/Amorphea/Obazoa/Opisthokonta/Holozoa/Filozoa/Choanozoa/Metazoa/Eumetazoa/Bilateria/Deuterostomia/Chordata/Olfactores/Craniata/Vertebrata/Chondrichthyes/Holocephali/Chimaeriformes/Callorhinchidae/Callorhinchus/Callorhinchus milii (Ghost shark) (OX=7868)	Amorphea	Obazoa	Opisthokonta	Holozoa	Filozoa	Choanozoa	Metazoa	Callorhinchidae	Callorhinchus	milii	7868	tr|A0A4W3KH90|A0A4W3KH90_CALMI LAM_G_DOMAIN domain-containing protein OS=Callorhinchus milii OX=7868 PE=4 SV=1	A0A4W3KH90	336	359	24	743	0	0.25	0.125	0.183035714	336	69	1296	0.444444444	TRUE
Callorhinchus milii (Ghost shark)	Eukaryota/Amorphea/Obazoa/Opisthokonta/Holozoa/Filozoa/Choanozoa/Metazoa/Eumetazoa/Bilateria/Deuterostomia/Chordata/Olfactores/Craniata/Vertebrata/Chondrichthyes/Holocephali/Chimaeriformes/Callorhinchidae/Callorhinchus/Callorhinchus milii (Ghost shark) (OX=7868)	Amorphea	Obazoa	Opisthokonta	Holozoa	Filozoa	Choanozoa	Metazoa	Callorhinchidae	Callorhinchus	milii	7868	tr|A0A4W3KH90|A0A4W3KH90_CALMI LAM_G_DOMAIN domain-containing protein OS=Callorhinchus milii OX=7868 PE=4 SV=1	A0A4W3KH90	363	392	30	743	0.4	0.2	0.3	0.183035714	336	69	1296	0.444444444	TRUE
Callorhinchus milii (Ghost shark)	Eukaryota/Amorphea/Obazoa/Opisthokonta/Holozoa/Filozoa/Choanozoa/Metazoa/Eumetazoa/Bilateria/Deuterostomia/Chordata/Olfactores/Craniata/Vertebrata/Chondrichthyes/Holocephali/Chimaeriformes/Callorhinchidae/Callorhinchus/Callorhinchus milii (Ghost shark) (OX=7868)	Amorphea	Obazoa	Opisthokonta	Holozoa	Filozoa	Choanozoa	Metazoa	Callorhinchidae	Callorhinchus	milii	7868	tr|A0A4W3KH90|A0A4W3KH90_CALMI LAM_G_DOMAIN domain-containing protein OS=Callorhinchus milii OX=7868 PE=4 SV=1	A0A4W3KH90	395	403	9	743	0	1	0.5	0.183035714	336	69	1296	0.444444444	TRUE
Callorhinchus milii (Ghost shark)	Eukaryota/Amorphea/Obazoa/Opisthokonta/Holozoa/Filozoa/Choanozoa/Metazoa/Eumetazoa/Bilateria/Deuterostomia/Chordata/Olfactores/Craniata/Vertebrata/Chondrichthyes/Holocephali/Chimaeriformes/Callorhinchidae/Callorhinchus/Callorhinchus milii (Ghost shark) (OX=7868)	Amorphea	Obazoa	Opisthokonta	Holozoa	Filozoa	Choanozoa	Metazoa	Callorhinchidae	Callorhinchus	milii	7868	tr|A0A4W3KH90|A0A4W3KH90_CALMI LAM_G_DOMAIN domain-containing protein OS=Callorhinchus milii OX=7868 PE=4 SV=1	A0A4W3KH90	405	440	36	743	0	0.25	0.125	0.183035714	336	69	1296	0.444444444	TRUE
Callorhinchus milii (Ghost shark)	Eukaryota/Amorphea/Obazoa/Opisthokonta/Holozoa/Filozoa/Choanozoa/Metazoa/Eumetazoa/Bilateria/Deuterostomia/Chordata/Olfactores/Craniata/Vertebrata/Chondrichthyes/Holocephali/Chimaeriformes/Callorhinchidae/Callorhinchus/Callorhinchus milii (Ghost shark) (OX=7868)	Amorphea	Obazoa	Opisthokonta	Holozoa	Filozoa	Choanozoa	Metazoa	Callorhinchidae	Callorhinchus	milii	7868	tr|A0A4W3KH90|A0A4W3KH90_CALMI LAM_G_DOMAIN domain-containing protein OS=Callorhinchus milii OX=7868 PE=4 SV=1	A0A4W3KH90	465	476	12	743	0	0.75	0.375	0.183035714	336	69	1296	0.444444444	TRUE
Callorhinchus milii (Ghost shark)	Eukaryota/Amorphea/Obazoa/Opisthokonta/Holozoa/Filozoa/Choanozoa/Metazoa/Eumetazoa/Bilateria/Deuterostomia/Chordata/Olfactores/Craniata/Vertebrata/Chondrichthyes/Holocephali/Chimaeriformes/Callorhinchidae/Callorhinchus/Callorhinchus milii (Ghost shark) (OX=7868)	Amorphea	Obazoa	Opisthokonta	Holozoa	Filozoa	Choanozoa	Metazoa	Callorhinchidae	Callorhinchus	milii	7868	tr|A0A4W3KH90|A0A4W3KH90_CALMI LAM_G_DOMAIN domain-containing protein OS=Callorhinchus milii OX=7868 PE=4 SV=1	A0A4W3KH90	480	500	21	743	0	0.142857143	0.071428571	0.183035714	336	69	1296	0.444444444	TRUE
Callorhinchus milii (Ghost shark)	Eukaryota/Amorphea/Obazoa/Opisthokonta/Holozoa/Filozoa/Choanozoa/Metazoa/Eumetazoa/Bilateria/Deuterostomia/Chordata/Olfactores/Craniata/Vertebrata/Chondrichthyes/Holocephali/Chimaeriformes/Callorhinchidae/Callorhinchus/Callorhinchus milii (Ghost shark) (OX=7868)	Amorphea	Obazoa	Opisthokonta	Holozoa	Filozoa	Choanozoa	Metazoa	Callorhinchidae	Callorhinchus	milii	7868	tr|A0A4W3KH90|A0A4W3KH90_CALMI LAM_G_DOMAIN domain-containing protein OS=Callorhinchus milii OX=7868 PE=4 SV=1	A0A4W3KH90	516	533	18	743	0	0.5	0.25	0.183035714	336	69	1296	0.444444444	TRUE
Callorhinchus milii (Ghost shark)	Eukaryota/Amorphea/Obazoa/Opisthokonta/Holozoa/Filozoa/Choanozoa/Metazoa/Eumetazoa/Bilateria/Deuterostomia/Chordata/Olfactores/Craniata/Vertebrata/Chondrichthyes/Holocephali/Chimaeriformes/Callorhinchidae/Callorhinchus/Callorhinchus milii (Ghost shark) (OX=7868)	Amorphea	Obazoa	Opisthokonta	Holozoa	Filozoa	Choanozoa	Metazoa	Callorhinchidae	Callorhinchus	milii	7868	tr|A0A4W3KH90|A0A4W3KH90_CALMI LAM_G_DOMAIN domain-containing protein OS=Callorhinchus milii OX=7868 PE=4 SV=1	A0A4W3KH90	536	604	69	743	0	0.086956522	0.043478261	0.183035714	336	69	1296	0.444444444	TRUE
Callorhinchus milii (Ghost shark)	Eukaryota/Amorphea/Obazoa/Opisthokonta/Holozoa/Filozoa/Choanozoa/Metazoa/Eumetazoa/Bilateria/Deuterostomia/Chordata/Olfactores/Craniata/Vertebrata/Chondrichthyes/Holocephali/Chimaeriformes/Callorhinchidae/Callorhinchus/Callorhinchus milii (Ghost shark) (OX=7868)	Amorphea	Obazoa	Opisthokonta	Holozoa	Filozoa	Choanozoa	Metazoa	Callorhinchidae	Callorhinchus	milii	7868	tr|A0A4W3KH90|A0A4W3KH90_CALMI LAM_G_DOMAIN domain-containing protein OS=Callorhinchus milii OX=7868 PE=4 SV=1	A0A4W3KH90	621	626	6	743	0	0.5	0.25	0.183035714	336	69	1296	0.444444444	TRUE
Callorhinchus milii (Ghost shark)	Eukaryota/Amorphea/Obazoa/Opisthokonta/Holozoa/Filozoa/Choanozoa/Metazoa/Eumetazoa/Bilateria/Deuterostomia/Chordata/Olfactores/Craniata/Vertebrata/Chondrichthyes/Holocephali/Chimaeriformes/Callorhinchidae/Callorhinchus/Callorhinchus milii (Ghost shark) (OX=7868)	Amorphea	Obazoa	Opisthokonta	Holozoa	Filozoa	Choanozoa	Metazoa	Callorhinchidae	Callorhinchus	milii	7868	tr|A0A4W3KH90|A0A4W3KH90_CALMI LAM_G_DOMAIN domain-containing protein OS=Callorhinchus milii OX=7868 PE=4 SV=1	A0A4W3KH90	644	694	51	743	0.117647059	0.352941176	0.235294118	0.183035714	336	69	1296	0.444444444	TRUE
Callorhinchus milii (Ghost shark)	Eukaryota/Amorphea/Obazoa/Opisthokonta/Holozoa/Filozoa/Choanozoa/Metazoa/Eumetazoa/Bilateria/Deuterostomia/Chordata/Olfactores/Craniata/Vertebrata/Chondrichthyes/Holocephali/Chimaeriformes/Callorhinchidae/Callorhinchus/Callorhinchus milii (Ghost shark) (OX=7868)	Amorphea	Obazoa	Opisthokonta	Holozoa	Filozoa	Choanozoa	Metazoa	Callorhinchidae	Callorhinchus	milii	7868	tr|A0A4W3KH90|A0A4W3KH90_CALMI LAM_G_DOMAIN domain-containing protein OS=Callorhinchus milii OX=7868 PE=4 SV=1	A0A4W3KH90	707	727	21	743	0.142857143	0.571428571	0.357142857	0.183035714	336	69	1296	0.444444444	TRUE
Callorhinchus milii (Ghost shark)	Eukaryota/Amorphea/Obazoa/Opisthokonta/Holozoa/Filozoa/Choanozoa/Metazoa/Eumetazoa/Bilateria/Deuterostomia/Chordata/Olfactores/Craniata/Vertebrata/Chondrichthyes/Holocephali/Chimaeriformes/Callorhinchidae/Callorhinchus/Callorhinchus milii (Ghost shark) (OX=7868)	Amorphea	Obazoa	Opisthokonta	Holozoa	Filozoa	Choanozoa	Metazoa	Callorhinchidae	Callorhinchus	milii	7868	tr|A0A4W3HJ85|A0A4W3HJ85_CALMI Uncharacterized protein OS=Callorhinchus milii OX=7868 GN=col12a1 PE=4 SV=1	A0A4W3HJ85	28	33	6	1806	0.5	0.5	0.5	0.354545455	165	54	1296	0.444444444	TRUE
Callorhinchus milii (Ghost shark)	Eukaryota/Amorphea/Obazoa/Opisthokonta/Holozoa/Filozoa/Choanozoa/Metazoa/Eumetazoa/Bilateria/Deuterostomia/Chordata/Olfactores/Craniata/Vertebrata/Chondrichthyes/Holocephali/Chimaeriformes/Callorhinchidae/Callorhinchus/Callorhinchus milii (Ghost shark) (OX=7868)	Amorphea	Obazoa	Opisthokonta	Holozoa	Filozoa	Choanozoa	Metazoa	Callorhinchidae	Callorhinchus	milii	7868	tr|A0A4W3HJ85|A0A4W3HJ85_CALMI Uncharacterized protein OS=Callorhinchus milii OX=7868 GN=col12a1 PE=4 SV=1	A0A4W3HJ85	852	857	6	1806	0	0	0	0.354545455	165	54	1296	0.444444444	TRUE
Callorhinchus milii (Ghost shark)	Eukaryota/Amorphea/Obazoa/Opisthokonta/Holozoa/Filozoa/Choanozoa/Metazoa/Eumetazoa/Bilateria/Deuterostomia/Chordata/Olfactores/Craniata/Vertebrata/Chondrichthyes/Holocephali/Chimaeriformes/Callorhinchidae/Callorhinchus/Callorhinchus milii (Ghost shark) (OX=7868)	Amorphea	Obazoa	Opisthokonta	Holozoa	Filozoa	Choanozoa	Metazoa	Callorhinchidae	Callorhinchus	milii	7868	tr|A0A4W3HJ85|A0A4W3HJ85_CALMI Uncharacterized protein OS=Callorhinchus milii OX=7868 GN=col12a1 PE=4 SV=1	A0A4W3HJ85	943	948	6	1806	0	0	0	0.354545455	165	54	1296	0.444444444	TRUE
Callorhinchus milii (Ghost shark)	Eukaryota/Amorphea/Obazoa/Opisthokonta/Holozoa/Filozoa/Choanozoa/Metazoa/Eumetazoa/Bilateria/Deuterostomia/Chordata/Olfactores/Craniata/Vertebrata/Chondrichthyes/Holocephali/Chimaeriformes/Callorhinchidae/Callorhinchus/Callorhinchus milii (Ghost shark) (OX=7868)	Amorphea	Obazoa	Opisthokonta	Holozoa	Filozoa	Choanozoa	Metazoa	Callorhinchidae	Callorhinchus	milii	7868	tr|A0A4W3HJ85|A0A4W3HJ85_CALMI Uncharacterized protein OS=Callorhinchus milii OX=7868 GN=col12a1 PE=4 SV=1	A0A4W3HJ85	1517	1522	6	1806	0	0	0	0.354545455	165	54	1296	0.444444444	TRUE
Callorhinchus milii (Ghost shark)	Eukaryota/Amorphea/Obazoa/Opisthokonta/Holozoa/Filozoa/Choanozoa/Metazoa/Eumetazoa/Bilateria/Deuterostomia/Chordata/Olfactores/Craniata/Vertebrata/Chondrichthyes/Holocephali/Chimaeriformes/Callorhinchidae/Callorhinchus/Callorhinchus milii (Ghost shark) (OX=7868)	Amorphea	Obazoa	Opisthokonta	Holozoa	Filozoa	Choanozoa	Metazoa	Callorhinchidae	Callorhinchus	milii	7868	tr|A0A4W3HJ85|A0A4W3HJ85_CALMI Uncharacterized protein OS=Callorhinchus milii OX=7868 GN=col12a1 PE=4 SV=1	A0A4W3HJ85	1571	1606	36	1806	0.5	0.583333333	0.541666667	0.354545455	165	54	1296	0.444444444	TRUE
Callorhinchus milii (Ghost shark)	Eukaryota/Amorphea/Obazoa/Opisthokonta/Holozoa/Filozoa/Choanozoa/Metazoa/Eumetazoa/Bilateria/Deuterostomia/Chordata/Olfactores/Craniata/Vertebrata/Chondrichthyes/Holocephali/Chimaeriformes/Callorhinchidae/Callorhinchus/Callorhinchus milii (Ghost shark) (OX=7868)	Amorphea	Obazoa	Opisthokonta	Holozoa	Filozoa	Choanozoa	Metazoa	Callorhinchidae	Callorhinchus	milii	7868	tr|A0A4W3HJ85|A0A4W3HJ85_CALMI Uncharacterized protein OS=Callorhinchus milii OX=7868 GN=col12a1 PE=4 SV=1	A0A4W3HJ85	1680	1733	54	1806	0.222222222	0.333333333	0.277777778	0.354545455	165	54	1296	0.444444444	TRUE
Callorhinchus milii (Ghost shark)	Eukaryota/Amorphea/Obazoa/Opisthokonta/Holozoa/Filozoa/Choanozoa/Metazoa/Eumetazoa/Bilateria/Deuterostomia/Chordata/Olfactores/Craniata/Vertebrata/Chondrichthyes/Holocephali/Chimaeriformes/Callorhinchidae/Callorhinchus/Callorhinchus milii (Ghost shark) (OX=7868)	Amorphea	Obazoa	Opisthokonta	Holozoa	Filozoa	Choanozoa	Metazoa	Callorhinchidae	Callorhinchus	milii	7868	tr|A0A4W3HJ85|A0A4W3HJ85_CALMI Uncharacterized protein OS=Callorhinchus milii OX=7868 GN=col12a1 PE=4 SV=1	A0A4W3HJ85	1736	1747	12	1806	0.25	0.75	0.5	0.354545455	165	54	1296	0.444444444	TRUE
Callorhinchus milii (Ghost shark)	Eukaryota/Amorphea/Obazoa/Opisthokonta/Holozoa/Filozoa/Choanozoa/Metazoa/Eumetazoa/Bilateria/Deuterostomia/Chordata/Olfactores/Craniata/Vertebrata/Chondrichthyes/Holocephali/Chimaeriformes/Callorhinchidae/Callorhinchus/Callorhinchus milii (Ghost shark) (OX=7868)	Amorphea	Obazoa	Opisthokonta	Holozoa	Filozoa	Choanozoa	Metazoa	Callorhinchidae	Callorhinchus	milii	7868	tr|A0A4W3HJ85|A0A4W3HJ85_CALMI Uncharacterized protein OS=Callorhinchus milii OX=7868 GN=col12a1 PE=4 SV=1	A0A4W3HJ85	1750	1782	33	1806	0.454545455	0.363636364	0.409090909	0.354545455	165	54	1296	0.444444444	TRUE
Callorhinchus milii (Ghost shark)	Eukaryota/Amorphea/Obazoa/Opisthokonta/Holozoa/Filozoa/Choanozoa/Metazoa/Eumetazoa/Bilateria/Deuterostomia/Chordata/Olfactores/Craniata/Vertebrata/Chondrichthyes/Holocephali/Chimaeriformes/Callorhinchidae/Callorhinchus/Callorhinchus milii (Ghost shark) (OX=7868)	Amorphea	Obazoa	Opisthokonta	Holozoa	Filozoa	Choanozoa	Metazoa	Callorhinchidae	Callorhinchus	milii	7868	tr|A0A4W3HJ85|A0A4W3HJ85_CALMI Uncharacterized protein OS=Callorhinchus milii OX=7868 GN=col12a1 PE=4 SV=1	A0A4W3HJ85	1796	1801	6	1806	0	0.5	0.25	0.354545455	165	54	1296	0.444444444	TRUE
Brachypodius atriceps (black-headed bulbul)	Eukaryota/Amorphea/Obazoa/Opisthokonta/Holozoa/Filozoa/Choanozoa/Metazoa/Eumetazoa/Bilateria/Deuterostomia/Chordata/Olfactores/Craniata/Vertebrata/Euteleostomi/Archelosauria/Archosauria/Dinosauria/Saurischia/Theropoda/Coelurosauria/Aves/Neognathae/Passeriformes/Sylvioidea/Pycnonotidae/Brachypodius/Brachypodius atriceps (black-headed bulbul) (OX=182895)	Amorphea	Obazoa	Opisthokonta	Holozoa	Filozoa	Choanozoa	Metazoa	Pycnonotidae	Brachypodius	atriceps	182895	tr|A0A7K7MKF3|A0A7K7MKF3_9PASS GLDN protein (Fragment) OS=Brachypodius atriceps OX=182895 GN=Gldn PE=4 SV=1	A0A7K7MKF3	5	10	6	508	0	0	0	0.283783784	111	75	1518	0.441176471	TRUE
Brachypodius atriceps (black-headed bulbul)	Eukaryota/Amorphea/Obazoa/Opisthokonta/Holozoa/Filozoa/Choanozoa/Metazoa/Eumetazoa/Bilateria/Deuterostomia/Chordata/Olfactores/Craniata/Vertebrata/Euteleostomi/Archelosauria/Archosauria/Dinosauria/Saurischia/Theropoda/Coelurosauria/Aves/Neognathae/Passeriformes/Sylvioidea/Pycnonotidae/Brachypodius/Brachypodius atriceps (black-headed bulbul) (OX=182895)	Amorphea	Obazoa	Opisthokonta	Holozoa	Filozoa	Choanozoa	Metazoa	Pycnonotidae	Brachypodius	atriceps	182895	tr|A0A7K7MKF3|A0A7K7MKF3_9PASS GLDN protein (Fragment) OS=Brachypodius atriceps OX=182895 GN=Gldn PE=4 SV=1	A0A7K7MKF3	106	111	6	508	0	0	0	0.283783784	111	75	1518	0.441176471	TRUE
Brachypodius atriceps (black-headed bulbul)	Eukaryota/Amorphea/Obazoa/Opisthokonta/Holozoa/Filozoa/Choanozoa/Metazoa/Eumetazoa/Bilateria/Deuterostomia/Chordata/Olfactores/Craniata/Vertebrata/Euteleostomi/Archelosauria/Archosauria/Dinosauria/Saurischia/Theropoda/Coelurosauria/Aves/Neognathae/Passeriformes/Sylvioidea/Pycnonotidae/Brachypodius/Brachypodius atriceps (black-headed bulbul) (OX=182895)	Amorphea	Obazoa	Opisthokonta	Holozoa	Filozoa	Choanozoa	Metazoa	Pycnonotidae	Brachypodius	atriceps	182895	tr|A0A7K7MKF3|A0A7K7MKF3_9PASS GLDN protein (Fragment) OS=Brachypodius atriceps OX=182895 GN=Gldn PE=4 SV=1	A0A7K7MKF3	115	189	75	508	0.04	0.36	0.2	0.283783784	111	75	1518	0.441176471	TRUE
Brachypodius atriceps (black-headed bulbul)	Eukaryota/Amorphea/Obazoa/Opisthokonta/Holozoa/Filozoa/Choanozoa/Metazoa/Eumetazoa/Bilateria/Deuterostomia/Chordata/Olfactores/Craniata/Vertebrata/Euteleostomi/Archelosauria/Archosauria/Dinosauria/Saurischia/Theropoda/Coelurosauria/Aves/Neognathae/Passeriformes/Sylvioidea/Pycnonotidae/Brachypodius/Brachypodius atriceps (black-headed bulbul) (OX=182895)	Amorphea	Obazoa	Opisthokonta	Holozoa	Filozoa	Choanozoa	Metazoa	Pycnonotidae	Brachypodius	atriceps	182895	tr|A0A7K7MKF3|A0A7K7MKF3_9PASS GLDN protein (Fragment) OS=Brachypodius atriceps OX=182895 GN=Gldn PE=4 SV=1	A0A7K7MKF3	197	220	24	508	0.625	0.75	0.6875	0.283783784	111	75	1518	0.441176471	TRUE
Betta splendens (Siamese fighting fish)	Eukaryota/Amorphea/Obazoa/Opisthokonta/Holozoa/Filozoa/Choanozoa/Metazoa/Eumetazoa/Bilateria/Deuterostomia/Chordata/Olfactores/Craniata/Vertebrata/Euteleostomi/Actinopterygii/Neopterygii/Teleostei/Neoteleostei/Acanthomorphata/Anabantaria/Anabantiformes/Anabantoidei/Osphronemidae/Betta/Betta splendens (Siamese fighting fish) (OX=158456)	Amorphea	Obazoa	Opisthokonta	Holozoa	Filozoa	Choanozoa	Metazoa	Osphronemidae	Betta	splendens	158456	tr|A0A6P7NYH7|A0A6P7NYH7_BETSP acetylcholinesterase collagenic tail peptide-like isoform X2 OS=Betta splendens OX=158456 GN=LOC114865777 PE=4 SV=1	A0A6P7NYH7	100	273	174	461	0.275862069	0.396551724	0.336206897	0.305970149	201	174	1578	0.552631579	TRUE
Betta splendens (Siamese fighting fish)	Eukaryota/Amorphea/Obazoa/Opisthokonta/Holozoa/Filozoa/Choanozoa/Metazoa/Eumetazoa/Bilateria/Deuterostomia/Chordata/Olfactores/Craniata/Vertebrata/Euteleostomi/Actinopterygii/Neopterygii/Teleostei/Neoteleostei/Acanthomorphata/Anabantaria/Anabantiformes/Anabantoidei/Osphronemidae/Betta/Betta splendens (Siamese fighting fish) (OX=158456)	Amorphea	Obazoa	Opisthokonta	Holozoa	Filozoa	Choanozoa	Metazoa	Osphronemidae	Betta	splendens	158456	tr|A0A6P7NYH7|A0A6P7NYH7_BETSP acetylcholinesterase collagenic tail peptide-like isoform X2 OS=Betta splendens OX=158456 GN=LOC114865777 PE=4 SV=1	A0A6P7NYH7	281	295	15	461	0	0.4	0.2	0.305970149	201	174	1578	0.552631579	TRUE
Betta splendens (Siamese fighting fish)	Eukaryota/Amorphea/Obazoa/Opisthokonta/Holozoa/Filozoa/Choanozoa/Metazoa/Eumetazoa/Bilateria/Deuterostomia/Chordata/Olfactores/Craniata/Vertebrata/Euteleostomi/Actinopterygii/Neopterygii/Teleostei/Neoteleostei/Acanthomorphata/Anabantaria/Anabantiformes/Anabantoidei/Osphronemidae/Betta/Betta splendens (Siamese fighting fish) (OX=158456)	Amorphea	Obazoa	Opisthokonta	Holozoa	Filozoa	Choanozoa	Metazoa	Osphronemidae	Betta	splendens	158456	tr|A0A6P7NYH7|A0A6P7NYH7_BETSP acetylcholinesterase collagenic tail peptide-like isoform X2 OS=Betta splendens OX=158456 GN=LOC114865777 PE=4 SV=1	A0A6P7NYH7	375	380	6	461	0	0	0	0.305970149	201	174	1578	0.552631579	TRUE
Betta splendens (Siamese fighting fish)	Eukaryota/Amorphea/Obazoa/Opisthokonta/Holozoa/Filozoa/Choanozoa/Metazoa/Eumetazoa/Bilateria/Deuterostomia/Chordata/Olfactores/Craniata/Vertebrata/Euteleostomi/Actinopterygii/Neopterygii/Teleostei/Neoteleostei/Acanthomorphata/Anabantaria/Anabantiformes/Anabantoidei/Osphronemidae/Betta/Betta splendens (Siamese fighting fish) (OX=158456)	Amorphea	Obazoa	Opisthokonta	Holozoa	Filozoa	Choanozoa	Metazoa	Osphronemidae	Betta	splendens	158456	tr|A0A6P7NYH7|A0A6P7NYH7_BETSP acetylcholinesterase collagenic tail peptide-like isoform X2 OS=Betta splendens OX=158456 GN=LOC114865777 PE=4 SV=1	A0A6P7NYH7	437	442	6	461	0	0	0	0.305970149	201	174	1578	0.552631579	TRUE
Betta splendens (Siamese fighting fish)	Eukaryota/Amorphea/Obazoa/Opisthokonta/Holozoa/Filozoa/Choanozoa/Metazoa/Eumetazoa/Bilateria/Deuterostomia/Chordata/Olfactores/Craniata/Vertebrata/Euteleostomi/Actinopterygii/Neopterygii/Teleostei/Neoteleostei/Acanthomorphata/Anabantaria/Anabantiformes/Anabantoidei/Osphronemidae/Betta/Betta splendens (Siamese fighting fish) (OX=158456)	Amorphea	Obazoa	Opisthokonta	Holozoa	Filozoa	Choanozoa	Metazoa	Osphronemidae	Betta	splendens	158456	tr|A0A6P7MDM2|A0A6P7MDM2_BETSP collagen alpha-1(XVII) chain-like isoform X3 OS=Betta splendens OX=158456 GN=LOC114854327 PE=4 SV=1	A0A6P7MDM2	10	15	6	1352	0	0.5	0.25	0.391752577	582	153	1578	0.552631579	TRUE
Betta splendens (Siamese fighting fish)	Eukaryota/Amorphea/Obazoa/Opisthokonta/Holozoa/Filozoa/Choanozoa/Metazoa/Eumetazoa/Bilateria/Deuterostomia/Chordata/Olfactores/Craniata/Vertebrata/Euteleostomi/Actinopterygii/Neopterygii/Teleostei/Neoteleostei/Acanthomorphata/Anabantaria/Anabantiformes/Anabantoidei/Osphronemidae/Betta/Betta splendens (Siamese fighting fish) (OX=158456)	Amorphea	Obazoa	Opisthokonta	Holozoa	Filozoa	Choanozoa	Metazoa	Osphronemidae	Betta	splendens	158456	tr|A0A6P7MDM2|A0A6P7MDM2_BETSP collagen alpha-1(XVII) chain-like isoform X3 OS=Betta splendens OX=158456 GN=LOC114854327 PE=4 SV=1	A0A6P7MDM2	54	59	6	1352	0	0	0	0.391752577	582	153	1578	0.552631579	TRUE
Betta splendens (Siamese fighting fish)	Eukaryota/Amorphea/Obazoa/Opisthokonta/Holozoa/Filozoa/Choanozoa/Metazoa/Eumetazoa/Bilateria/Deuterostomia/Chordata/Olfactores/Craniata/Vertebrata/Euteleostomi/Actinopterygii/Neopterygii/Teleostei/Neoteleostei/Acanthomorphata/Anabantaria/Anabantiformes/Anabantoidei/Osphronemidae/Betta/Betta splendens (Siamese fighting fish) (OX=158456)	Amorphea	Obazoa	Opisthokonta	Holozoa	Filozoa	Choanozoa	Metazoa	Osphronemidae	Betta	splendens	158456	tr|A0A6P7MDM2|A0A6P7MDM2_BETSP collagen alpha-1(XVII) chain-like isoform X3 OS=Betta splendens OX=158456 GN=LOC114854327 PE=4 SV=1	A0A6P7MDM2	90	95	6	1352	0	0	0	0.391752577	582	153	1578	0.552631579	TRUE
Betta splendens (Siamese fighting fish)	Eukaryota/Amorphea/Obazoa/Opisthokonta/Holozoa/Filozoa/Choanozoa/Metazoa/Eumetazoa/Bilateria/Deuterostomia/Chordata/Olfactores/Craniata/Vertebrata/Euteleostomi/Actinopterygii/Neopterygii/Teleostei/Neoteleostei/Acanthomorphata/Anabantaria/Anabantiformes/Anabantoidei/Osphronemidae/Betta/Betta splendens (Siamese fighting fish) (OX=158456)	Amorphea	Obazoa	Opisthokonta	Holozoa	Filozoa	Choanozoa	Metazoa	Osphronemidae	Betta	splendens	158456	tr|A0A6P7MDM2|A0A6P7MDM2_BETSP collagen alpha-1(XVII) chain-like isoform X3 OS=Betta splendens OX=158456 GN=LOC114854327 PE=4 SV=1	A0A6P7MDM2	551	562	12	1352	0.25	0	0.125	0.391752577	582	153	1578	0.552631579	TRUE
Betta splendens (Siamese fighting fish)	Eukaryota/Amorphea/Obazoa/Opisthokonta/Holozoa/Filozoa/Choanozoa/Metazoa/Eumetazoa/Bilateria/Deuterostomia/Chordata/Olfactores/Craniata/Vertebrata/Euteleostomi/Actinopterygii/Neopterygii/Teleostei/Neoteleostei/Acanthomorphata/Anabantaria/Anabantiformes/Anabantoidei/Osphronemidae/Betta/Betta splendens (Siamese fighting fish) (OX=158456)	Amorphea	Obazoa	Opisthokonta	Holozoa	Filozoa	Choanozoa	Metazoa	Osphronemidae	Betta	splendens	158456	tr|A0A6P7MDM2|A0A6P7MDM2_BETSP collagen alpha-1(XVII) chain-like isoform X3 OS=Betta splendens OX=158456 GN=LOC114854327 PE=4 SV=1	A0A6P7MDM2	597	677	81	1352	0.259259259	0.333333333	0.296296296	0.391752577	582	153	1578	0.552631579	TRUE
Betta splendens (Siamese fighting fish)	Eukaryota/Amorphea/Obazoa/Opisthokonta/Holozoa/Filozoa/Choanozoa/Metazoa/Eumetazoa/Bilateria/Deuterostomia/Chordata/Olfactores/Craniata/Vertebrata/Euteleostomi/Actinopterygii/Neopterygii/Teleostei/Neoteleostei/Acanthomorphata/Anabantaria/Anabantiformes/Anabantoidei/Osphronemidae/Betta/Betta splendens (Siamese fighting fish) (OX=158456)	Amorphea	Obazoa	Opisthokonta	Holozoa	Filozoa	Choanozoa	Metazoa	Osphronemidae	Betta	splendens	158456	tr|A0A6P7MDM2|A0A6P7MDM2_BETSP collagen alpha-1(XVII) chain-like isoform X3 OS=Betta splendens OX=158456 GN=LOC114854327 PE=4 SV=1	A0A6P7MDM2	680	832	153	1352	0.196078431	0.333333333	0.264705882	0.391752577	582	153	1578	0.552631579	TRUE
Betta splendens (Siamese fighting fish)	Eukaryota/Amorphea/Obazoa/Opisthokonta/Holozoa/Filozoa/Choanozoa/Metazoa/Eumetazoa/Bilateria/Deuterostomia/Chordata/Olfactores/Craniata/Vertebrata/Euteleostomi/Actinopterygii/Neopterygii/Teleostei/Neoteleostei/Acanthomorphata/Anabantaria/Anabantiformes/Anabantoidei/Osphronemidae/Betta/Betta splendens (Siamese fighting fish) (OX=158456)	Amorphea	Obazoa	Opisthokonta	Holozoa	Filozoa	Choanozoa	Metazoa	Osphronemidae	Betta	splendens	158456	tr|A0A6P7MDM2|A0A6P7MDM2_BETSP collagen alpha-1(XVII) chain-like isoform X3 OS=Betta splendens OX=158456 GN=LOC114854327 PE=4 SV=1	A0A6P7MDM2	834	839	6	1352	0.5	0	0.25	0.391752577	582	153	1578	0.552631579	TRUE
Betta splendens (Siamese fighting fish)	Eukaryota/Amorphea/Obazoa/Opisthokonta/Holozoa/Filozoa/Choanozoa/Metazoa/Eumetazoa/Bilateria/Deuterostomia/Chordata/Olfactores/Craniata/Vertebrata/Euteleostomi/Actinopterygii/Neopterygii/Teleostei/Neoteleostei/Acanthomorphata/Anabantaria/Anabantiformes/Anabantoidei/Osphronemidae/Betta/Betta splendens (Siamese fighting fish) (OX=158456)	Amorphea	Obazoa	Opisthokonta	Holozoa	Filozoa	Choanozoa	Metazoa	Osphronemidae	Betta	splendens	158456	tr|A0A6P7MDM2|A0A6P7MDM2_BETSP collagen alpha-1(XVII) chain-like isoform X3 OS=Betta splendens OX=158456 GN=LOC114854327 PE=4 SV=1	A0A6P7MDM2	845	901	57	1352	0.315789474	0.421052632	0.368421053	0.391752577	582	153	1578	0.552631579	TRUE
Betta splendens (Siamese fighting fish)	Eukaryota/Amorphea/Obazoa/Opisthokonta/Holozoa/Filozoa/Choanozoa/Metazoa/Eumetazoa/Bilateria/Deuterostomia/Chordata/Olfactores/Craniata/Vertebrata/Euteleostomi/Actinopterygii/Neopterygii/Teleostei/Neoteleostei/Acanthomorphata/Anabantaria/Anabantiformes/Anabantoidei/Osphronemidae/Betta/Betta splendens (Siamese fighting fish) (OX=158456)	Amorphea	Obazoa	Opisthokonta	Holozoa	Filozoa	Choanozoa	Metazoa	Osphronemidae	Betta	splendens	158456	tr|A0A6P7MDM2|A0A6P7MDM2_BETSP collagen alpha-1(XVII) chain-like isoform X3 OS=Betta splendens OX=158456 GN=LOC114854327 PE=4 SV=1	A0A6P7MDM2	913	930	18	1352	0.833333333	0.5	0.666666667	0.391752577	582	153	1578	0.552631579	TRUE
Betta splendens (Siamese fighting fish)	Eukaryota/Amorphea/Obazoa/Opisthokonta/Holozoa/Filozoa/Choanozoa/Metazoa/Eumetazoa/Bilateria/Deuterostomia/Chordata/Olfactores/Craniata/Vertebrata/Euteleostomi/Actinopterygii/Neopterygii/Teleostei/Neoteleostei/Acanthomorphata/Anabantaria/Anabantiformes/Anabantoidei/Osphronemidae/Betta/Betta splendens (Siamese fighting fish) (OX=158456)	Amorphea	Obazoa	Opisthokonta	Holozoa	Filozoa	Choanozoa	Metazoa	Osphronemidae	Betta	splendens	158456	tr|A0A6P7MDM2|A0A6P7MDM2_BETSP collagen alpha-1(XVII) chain-like isoform X3 OS=Betta splendens OX=158456 GN=LOC114854327 PE=4 SV=1	A0A6P7MDM2	933	947	15	1352	0.4	0.6	0.5	0.391752577	582	153	1578	0.552631579	TRUE
Betta splendens (Siamese fighting fish)	Eukaryota/Amorphea/Obazoa/Opisthokonta/Holozoa/Filozoa/Choanozoa/Metazoa/Eumetazoa/Bilateria/Deuterostomia/Chordata/Olfactores/Craniata/Vertebrata/Euteleostomi/Actinopterygii/Neopterygii/Teleostei/Neoteleostei/Acanthomorphata/Anabantaria/Anabantiformes/Anabantoidei/Osphronemidae/Betta/Betta splendens (Siamese fighting fish) (OX=158456)	Amorphea	Obazoa	Opisthokonta	Holozoa	Filozoa	Choanozoa	Metazoa	Osphronemidae	Betta	splendens	158456	tr|A0A6P7MDM2|A0A6P7MDM2_BETSP collagen alpha-1(XVII) chain-like isoform X3 OS=Betta splendens OX=158456 GN=LOC114854327 PE=4 SV=1	A0A6P7MDM2	950	961	12	1352	0	0.5	0.25	0.391752577	582	153	1578	0.552631579	TRUE
Betta splendens (Siamese fighting fish)	Eukaryota/Amorphea/Obazoa/Opisthokonta/Holozoa/Filozoa/Choanozoa/Metazoa/Eumetazoa/Bilateria/Deuterostomia/Chordata/Olfactores/Craniata/Vertebrata/Euteleostomi/Actinopterygii/Neopterygii/Teleostei/Neoteleostei/Acanthomorphata/Anabantaria/Anabantiformes/Anabantoidei/Osphronemidae/Betta/Betta splendens (Siamese fighting fish) (OX=158456)	Amorphea	Obazoa	Opisthokonta	Holozoa	Filozoa	Choanozoa	Metazoa	Osphronemidae	Betta	splendens	158456	tr|A0A6P7MDM2|A0A6P7MDM2_BETSP collagen alpha-1(XVII) chain-like isoform X3 OS=Betta splendens OX=158456 GN=LOC114854327 PE=4 SV=1	A0A6P7MDM2	971	1009	39	1352	0.384615385	0.692307692	0.538461538	0.391752577	582	153	1578	0.552631579	TRUE
Betta splendens (Siamese fighting fish)	Eukaryota/Amorphea/Obazoa/Opisthokonta/Holozoa/Filozoa/Choanozoa/Metazoa/Eumetazoa/Bilateria/Deuterostomia/Chordata/Olfactores/Craniata/Vertebrata/Euteleostomi/Actinopterygii/Neopterygii/Teleostei/Neoteleostei/Acanthomorphata/Anabantaria/Anabantiformes/Anabantoidei/Osphronemidae/Betta/Betta splendens (Siamese fighting fish) (OX=158456)	Amorphea	Obazoa	Opisthokonta	Holozoa	Filozoa	Choanozoa	Metazoa	Osphronemidae	Betta	splendens	158456	tr|A0A6P7MDM2|A0A6P7MDM2_BETSP collagen alpha-1(XVII) chain-like isoform X3 OS=Betta splendens OX=158456 GN=LOC114854327 PE=4 SV=1	A0A6P7MDM2	1012	1035	24	1352	0.5	0.5	0.5	0.391752577	582	153	1578	0.552631579	TRUE
Betta splendens (Siamese fighting fish)	Eukaryota/Amorphea/Obazoa/Opisthokonta/Holozoa/Filozoa/Choanozoa/Metazoa/Eumetazoa/Bilateria/Deuterostomia/Chordata/Olfactores/Craniata/Vertebrata/Euteleostomi/Actinopterygii/Neopterygii/Teleostei/Neoteleostei/Acanthomorphata/Anabantaria/Anabantiformes/Anabantoidei/Osphronemidae/Betta/Betta splendens (Siamese fighting fish) (OX=158456)	Amorphea	Obazoa	Opisthokonta	Holozoa	Filozoa	Choanozoa	Metazoa	Osphronemidae	Betta	splendens	158456	tr|A0A6P7MDM2|A0A6P7MDM2_BETSP collagen alpha-1(XVII) chain-like isoform X3 OS=Betta splendens OX=158456 GN=LOC114854327 PE=4 SV=1	A0A6P7MDM2	1043	1057	15	1352	0.8	0.8	0.8	0.391752577	582	153	1578	0.552631579	TRUE
Betta splendens (Siamese fighting fish)	Eukaryota/Amorphea/Obazoa/Opisthokonta/Holozoa/Filozoa/Choanozoa/Metazoa/Eumetazoa/Bilateria/Deuterostomia/Chordata/Olfactores/Craniata/Vertebrata/Euteleostomi/Actinopterygii/Neopterygii/Teleostei/Neoteleostei/Acanthomorphata/Anabantaria/Anabantiformes/Anabantoidei/Osphronemidae/Betta/Betta splendens (Siamese fighting fish) (OX=158456)	Amorphea	Obazoa	Opisthokonta	Holozoa	Filozoa	Choanozoa	Metazoa	Osphronemidae	Betta	splendens	158456	tr|A0A6P7MDM2|A0A6P7MDM2_BETSP collagen alpha-1(XVII) chain-like isoform X3 OS=Betta splendens OX=158456 GN=LOC114854327 PE=4 SV=1	A0A6P7MDM2	1078	1089	12	1352	0.75	0.75	0.75	0.391752577	582	153	1578	0.552631579	TRUE
Betta splendens (Siamese fighting fish)	Eukaryota/Amorphea/Obazoa/Opisthokonta/Holozoa/Filozoa/Choanozoa/Metazoa/Eumetazoa/Bilateria/Deuterostomia/Chordata/Olfactores/Craniata/Vertebrata/Euteleostomi/Actinopterygii/Neopterygii/Teleostei/Neoteleostei/Acanthomorphata/Anabantaria/Anabantiformes/Anabantoidei/Osphronemidae/Betta/Betta splendens (Siamese fighting fish) (OX=158456)	Amorphea	Obazoa	Opisthokonta	Holozoa	Filozoa	Choanozoa	Metazoa	Osphronemidae	Betta	splendens	158456	tr|A0A6P7MDM2|A0A6P7MDM2_BETSP collagen alpha-1(XVII) chain-like isoform X3 OS=Betta splendens OX=158456 GN=LOC114854327 PE=4 SV=1	A0A6P7MDM2	1116	1130	15	1352	0.6	0.8	0.7	0.391752577	582	153	1578	0.552631579	TRUE
Betta splendens (Siamese fighting fish)	Eukaryota/Amorphea/Obazoa/Opisthokonta/Holozoa/Filozoa/Choanozoa/Metazoa/Eumetazoa/Bilateria/Deuterostomia/Chordata/Olfactores/Craniata/Vertebrata/Euteleostomi/Actinopterygii/Neopterygii/Teleostei/Neoteleostei/Acanthomorphata/Anabantaria/Anabantiformes/Anabantoidei/Osphronemidae/Betta/Betta splendens (Siamese fighting fish) (OX=158456)	Amorphea	Obazoa	Opisthokonta	Holozoa	Filozoa	Choanozoa	Metazoa	Osphronemidae	Betta	splendens	158456	tr|A0A6P7MDM2|A0A6P7MDM2_BETSP collagen alpha-1(XVII) chain-like isoform X3 OS=Betta splendens OX=158456 GN=LOC114854327 PE=4 SV=1	A0A6P7MDM2	1151	1171	21	1352	0.285714286	0.714285714	0.5	0.391752577	582	153	1578	0.552631579	TRUE
Betta splendens (Siamese fighting fish)	Eukaryota/Amorphea/Obazoa/Opisthokonta/Holozoa/Filozoa/Choanozoa/Metazoa/Eumetazoa/Bilateria/Deuterostomia/Chordata/Olfactores/Craniata/Vertebrata/Euteleostomi/Actinopterygii/Neopterygii/Teleostei/Neoteleostei/Acanthomorphata/Anabantaria/Anabantiformes/Anabantoidei/Osphronemidae/Betta/Betta splendens (Siamese fighting fish) (OX=158456)	Amorphea	Obazoa	Opisthokonta	Holozoa	Filozoa	Choanozoa	Metazoa	Osphronemidae	Betta	splendens	158456	tr|A0A6P7MDM2|A0A6P7MDM2_BETSP collagen alpha-1(XVII) chain-like isoform X3 OS=Betta splendens OX=158456 GN=LOC114854327 PE=4 SV=1	A0A6P7MDM2	1181	1204	24	1352	0.625	0.75	0.6875	0.391752577	582	153	1578	0.552631579	TRUE
Betta splendens (Siamese fighting fish)	Eukaryota/Amorphea/Obazoa/Opisthokonta/Holozoa/Filozoa/Choanozoa/Metazoa/Eumetazoa/Bilateria/Deuterostomia/Chordata/Olfactores/Craniata/Vertebrata/Euteleostomi/Actinopterygii/Neopterygii/Teleostei/Neoteleostei/Acanthomorphata/Anabantaria/Anabantiformes/Anabantoidei/Osphronemidae/Betta/Betta splendens (Siamese fighting fish) (OX=158456)	Amorphea	Obazoa	Opisthokonta	Holozoa	Filozoa	Choanozoa	Metazoa	Osphronemidae	Betta	splendens	158456	tr|A0A6P7MDM2|A0A6P7MDM2_BETSP collagen alpha-1(XVII) chain-like isoform X3 OS=Betta splendens OX=158456 GN=LOC114854327 PE=4 SV=1	A0A6P7MDM2	1222	1239	18	1352	1	0.666666667	0.833333333	0.391752577	582	153	1578	0.552631579	TRUE
Betta splendens (Siamese fighting fish)	Eukaryota/Amorphea/Obazoa/Opisthokonta/Holozoa/Filozoa/Choanozoa/Metazoa/Eumetazoa/Bilateria/Deuterostomia/Chordata/Olfactores/Craniata/Vertebrata/Euteleostomi/Actinopterygii/Neopterygii/Teleostei/Neoteleostei/Acanthomorphata/Anabantaria/Anabantiformes/Anabantoidei/Osphronemidae/Betta/Betta splendens (Siamese fighting fish) (OX=158456)	Amorphea	Obazoa	Opisthokonta	Holozoa	Filozoa	Choanozoa	Metazoa	Osphronemidae	Betta	splendens	158456	tr|A0A6P7MDM2|A0A6P7MDM2_BETSP collagen alpha-1(XVII) chain-like isoform X3 OS=Betta splendens OX=158456 GN=LOC114854327 PE=4 SV=1	A0A6P7MDM2	1282	1296	15	1352	0.2	0.8	0.5	0.391752577	582	153	1578	0.552631579	TRUE
Betta splendens (Siamese fighting fish)	Eukaryota/Amorphea/Obazoa/Opisthokonta/Holozoa/Filozoa/Choanozoa/Metazoa/Eumetazoa/Bilateria/Deuterostomia/Chordata/Olfactores/Craniata/Vertebrata/Euteleostomi/Actinopterygii/Neopterygii/Teleostei/Neoteleostei/Acanthomorphata/Anabantaria/Anabantiformes/Anabantoidei/Osphronemidae/Betta/Betta splendens (Siamese fighting fish) (OX=158456)	Amorphea	Obazoa	Opisthokonta	Holozoa	Filozoa	Choanozoa	Metazoa	Osphronemidae	Betta	splendens	158456	tr|A0A6P7MDM2|A0A6P7MDM2_BETSP collagen alpha-1(XVII) chain-like isoform X3 OS=Betta splendens OX=158456 GN=LOC114854327 PE=4 SV=1	A0A6P7MDM2	1300	1305	6	1352	0	0	0	0.391752577	582	153	1578	0.552631579	TRUE
Betta splendens (Siamese fighting fish)	Eukaryota/Amorphea/Obazoa/Opisthokonta/Holozoa/Filozoa/Choanozoa/Metazoa/Eumetazoa/Bilateria/Deuterostomia/Chordata/Olfactores/Craniata/Vertebrata/Euteleostomi/Actinopterygii/Neopterygii/Teleostei/Neoteleostei/Acanthomorphata/Anabantaria/Anabantiformes/Anabantoidei/Osphronemidae/Betta/Betta splendens (Siamese fighting fish) (OX=158456)	Amorphea	Obazoa	Opisthokonta	Holozoa	Filozoa	Choanozoa	Metazoa	Osphronemidae	Betta	splendens	158456	tr|A0A6P7MDM2|A0A6P7MDM2_BETSP collagen alpha-1(XVII) chain-like isoform X3 OS=Betta splendens OX=158456 GN=LOC114854327 PE=4 SV=1	A0A6P7MDM2	1322	1342	21	1352	0.142857143	0	0.071428571	0.391752577	582	153	1578	0.552631579	TRUE
Betta splendens (Siamese fighting fish)	Eukaryota/Amorphea/Obazoa/Opisthokonta/Holozoa/Filozoa/Choanozoa/Metazoa/Eumetazoa/Bilateria/Deuterostomia/Chordata/Olfactores/Craniata/Vertebrata/Euteleostomi/Actinopterygii/Neopterygii/Teleostei/Neoteleostei/Acanthomorphata/Anabantaria/Anabantiformes/Anabantoidei/Osphronemidae/Betta/Betta splendens (Siamese fighting fish) (OX=158456)	Amorphea	Obazoa	Opisthokonta	Holozoa	Filozoa	Choanozoa	Metazoa	Osphronemidae	Betta	splendens	158456	tr|A0A6P7NY26|A0A6P7NY26_BETSP collagen alpha-1(XVI) chain isoform X7 OS=Betta splendens OX=158456 GN=col16a1 PE=4 SV=1	A0A6P7NY26	136	141	6	1580	0.5	0	0.25	0.295389049	1041	294	1578	0.552631579	TRUE
Betta splendens (Siamese fighting fish)	Eukaryota/Amorphea/Obazoa/Opisthokonta/Holozoa/Filozoa/Choanozoa/Metazoa/Eumetazoa/Bilateria/Deuterostomia/Chordata/Olfactores/Craniata/Vertebrata/Euteleostomi/Actinopterygii/Neopterygii/Teleostei/Neoteleostei/Acanthomorphata/Anabantaria/Anabantiformes/Anabantoidei/Osphronemidae/Betta/Betta splendens (Siamese fighting fish) (OX=158456)	Amorphea	Obazoa	Opisthokonta	Holozoa	Filozoa	Choanozoa	Metazoa	Osphronemidae	Betta	splendens	158456	tr|A0A6P7NY26|A0A6P7NY26_BETSP collagen alpha-1(XVI) chain isoform X7 OS=Betta splendens OX=158456 GN=col16a1 PE=4 SV=1	A0A6P7NY26	292	303	12	1580	0.25	0	0.125	0.295389049	1041	294	1578	0.552631579	TRUE
Betta splendens (Siamese fighting fish)	Eukaryota/Amorphea/Obazoa/Opisthokonta/Holozoa/Filozoa/Choanozoa/Metazoa/Eumetazoa/Bilateria/Deuterostomia/Chordata/Olfactores/Craniata/Vertebrata/Euteleostomi/Actinopterygii/Neopterygii/Teleostei/Neoteleostei/Acanthomorphata/Anabantaria/Anabantiformes/Anabantoidei/Osphronemidae/Betta/Betta splendens (Siamese fighting fish) (OX=158456)	Amorphea	Obazoa	Opisthokonta	Holozoa	Filozoa	Choanozoa	Metazoa	Osphronemidae	Betta	splendens	158456	tr|A0A6P7NY26|A0A6P7NY26_BETSP collagen alpha-1(XVI) chain isoform X7 OS=Betta splendens OX=158456 GN=col16a1 PE=4 SV=1	A0A6P7NY26	314	343	30	1580	0	0.1	0.05	0.295389049	1041	294	1578	0.552631579	TRUE
Betta splendens (Siamese fighting fish)	Eukaryota/Amorphea/Obazoa/Opisthokonta/Holozoa/Filozoa/Choanozoa/Metazoa/Eumetazoa/Bilateria/Deuterostomia/Chordata/Olfactores/Craniata/Vertebrata/Euteleostomi/Actinopterygii/Neopterygii/Teleostei/Neoteleostei/Acanthomorphata/Anabantaria/Anabantiformes/Anabantoidei/Osphronemidae/Betta/Betta splendens (Siamese fighting fish) (OX=158456)	Amorphea	Obazoa	Opisthokonta	Holozoa	Filozoa	Choanozoa	Metazoa	Osphronemidae	Betta	splendens	158456	tr|A0A6P7NY26|A0A6P7NY26_BETSP collagen alpha-1(XVI) chain isoform X7 OS=Betta splendens OX=158456 GN=col16a1 PE=4 SV=1	A0A6P7NY26	347	379	33	1580	0.181818182	0.454545455	0.318181818	0.295389049	1041	294	1578	0.552631579	TRUE
Betta splendens (Siamese fighting fish)	Eukaryota/Amorphea/Obazoa/Opisthokonta/Holozoa/Filozoa/Choanozoa/Metazoa/Eumetazoa/Bilateria/Deuterostomia/Chordata/Olfactores/Craniata/Vertebrata/Euteleostomi/Actinopterygii/Neopterygii/Teleostei/Neoteleostei/Acanthomorphata/Anabantaria/Anabantiformes/Anabantoidei/Osphronemidae/Betta/Betta splendens (Siamese fighting fish) (OX=158456)	Amorphea	Obazoa	Opisthokonta	Holozoa	Filozoa	Choanozoa	Metazoa	Osphronemidae	Betta	splendens	158456	tr|A0A6P7NY26|A0A6P7NY26_BETSP collagen alpha-1(XVI) chain isoform X7 OS=Betta splendens OX=158456 GN=col16a1 PE=4 SV=1	A0A6P7NY26	382	393	12	1580	0.5	0.75	0.625	0.295389049	1041	294	1578	0.552631579	TRUE
Betta splendens (Siamese fighting fish)	Eukaryota/Amorphea/Obazoa/Opisthokonta/Holozoa/Filozoa/Choanozoa/Metazoa/Eumetazoa/Bilateria/Deuterostomia/Chordata/Olfactores/Craniata/Vertebrata/Euteleostomi/Actinopterygii/Neopterygii/Teleostei/Neoteleostei/Acanthomorphata/Anabantaria/Anabantiformes/Anabantoidei/Osphronemidae/Betta/Betta splendens (Siamese fighting fish) (OX=158456)	Amorphea	Obazoa	Opisthokonta	Holozoa	Filozoa	Choanozoa	Metazoa	Osphronemidae	Betta	splendens	158456	tr|A0A6P7NY26|A0A6P7NY26_BETSP collagen alpha-1(XVI) chain isoform X7 OS=Betta splendens OX=158456 GN=col16a1 PE=4 SV=1	A0A6P7NY26	395	427	33	1580	0.272727273	0.363636364	0.318181818	0.295389049	1041	294	1578	0.552631579	TRUE
Betta splendens (Siamese fighting fish)	Eukaryota/Amorphea/Obazoa/Opisthokonta/Holozoa/Filozoa/Choanozoa/Metazoa/Eumetazoa/Bilateria/Deuterostomia/Chordata/Olfactores/Craniata/Vertebrata/Euteleostomi/Actinopterygii/Neopterygii/Teleostei/Neoteleostei/Acanthomorphata/Anabantaria/Anabantiformes/Anabantoidei/Osphronemidae/Betta/Betta splendens (Siamese fighting fish) (OX=158456)	Amorphea	Obazoa	Opisthokonta	Holozoa	Filozoa	Choanozoa	Metazoa	Osphronemidae	Betta	splendens	158456	tr|A0A6P7NY26|A0A6P7NY26_BETSP collagen alpha-1(XVI) chain isoform X7 OS=Betta splendens OX=158456 GN=col16a1 PE=4 SV=1	A0A6P7NY26	446	460	15	1580	0.2	0.6	0.4	0.295389049	1041	294	1578	0.552631579	TRUE
Betta splendens (Siamese fighting fish)	Eukaryota/Amorphea/Obazoa/Opisthokonta/Holozoa/Filozoa/Choanozoa/Metazoa/Eumetazoa/Bilateria/Deuterostomia/Chordata/Olfactores/Craniata/Vertebrata/Euteleostomi/Actinopterygii/Neopterygii/Teleostei/Neoteleostei/Acanthomorphata/Anabantaria/Anabantiformes/Anabantoidei/Osphronemidae/Betta/Betta splendens (Siamese fighting fish) (OX=158456)	Amorphea	Obazoa	Opisthokonta	Holozoa	Filozoa	Choanozoa	Metazoa	Osphronemidae	Betta	splendens	158456	tr|A0A6P7NY26|A0A6P7NY26_BETSP collagen alpha-1(XVI) chain isoform X7 OS=Betta splendens OX=158456 GN=col16a1 PE=4 SV=1	A0A6P7NY26	463	489	27	1580	0	0.333333333	0.166666667	0.295389049	1041	294	1578	0.552631579	TRUE
Betta splendens (Siamese fighting fish)	Eukaryota/Amorphea/Obazoa/Opisthokonta/Holozoa/Filozoa/Choanozoa/Metazoa/Eumetazoa/Bilateria/Deuterostomia/Chordata/Olfactores/Craniata/Vertebrata/Euteleostomi/Actinopterygii/Neopterygii/Teleostei/Neoteleostei/Acanthomorphata/Anabantaria/Anabantiformes/Anabantoidei/Osphronemidae/Betta/Betta splendens (Siamese fighting fish) (OX=158456)	Amorphea	Obazoa	Opisthokonta	Holozoa	Filozoa	Choanozoa	Metazoa	Osphronemidae	Betta	splendens	158456	tr|A0A6P7NY26|A0A6P7NY26_BETSP collagen alpha-1(XVI) chain isoform X7 OS=Betta splendens OX=158456 GN=col16a1 PE=4 SV=1	A0A6P7NY26	514	522	9	1580	0	0	0	0.295389049	1041	294	1578	0.552631579	TRUE
Betta splendens (Siamese fighting fish)	Eukaryota/Amorphea/Obazoa/Opisthokonta/Holozoa/Filozoa/Choanozoa/Metazoa/Eumetazoa/Bilateria/Deuterostomia/Chordata/Olfactores/Craniata/Vertebrata/Euteleostomi/Actinopterygii/Neopterygii/Teleostei/Neoteleostei/Acanthomorphata/Anabantaria/Anabantiformes/Anabantoidei/Osphronemidae/Betta/Betta splendens (Siamese fighting fish) (OX=158456)	Amorphea	Obazoa	Opisthokonta	Holozoa	Filozoa	Choanozoa	Metazoa	Osphronemidae	Betta	splendens	158456	tr|A0A6P7NY26|A0A6P7NY26_BETSP collagen alpha-1(XVI) chain isoform X7 OS=Betta splendens OX=158456 GN=col16a1 PE=4 SV=1	A0A6P7NY26	525	581	57	1580	0.052631579	0.263157895	0.157894737	0.295389049	1041	294	1578	0.552631579	TRUE
Betta splendens (Siamese fighting fish)	Eukaryota/Amorphea/Obazoa/Opisthokonta/Holozoa/Filozoa/Choanozoa/Metazoa/Eumetazoa/Bilateria/Deuterostomia/Chordata/Olfactores/Craniata/Vertebrata/Euteleostomi/Actinopterygii/Neopterygii/Teleostei/Neoteleostei/Acanthomorphata/Anabantaria/Anabantiformes/Anabantoidei/Osphronemidae/Betta/Betta splendens (Siamese fighting fish) (OX=158456)	Amorphea	Obazoa	Opisthokonta	Holozoa	Filozoa	Choanozoa	Metazoa	Osphronemidae	Betta	splendens	158456	tr|A0A6P7NY26|A0A6P7NY26_BETSP collagen alpha-1(XVI) chain isoform X7 OS=Betta splendens OX=158456 GN=col16a1 PE=4 SV=1	A0A6P7NY26	584	595	12	1580	0.25	0	0.125	0.295389049	1041	294	1578	0.552631579	TRUE
Betta splendens (Siamese fighting fish)	Eukaryota/Amorphea/Obazoa/Opisthokonta/Holozoa/Filozoa/Choanozoa/Metazoa/Eumetazoa/Bilateria/Deuterostomia/Chordata/Olfactores/Craniata/Vertebrata/Euteleostomi/Actinopterygii/Neopterygii/Teleostei/Neoteleostei/Acanthomorphata/Anabantaria/Anabantiformes/Anabantoidei/Osphronemidae/Betta/Betta splendens (Siamese fighting fish) (OX=158456)	Amorphea	Obazoa	Opisthokonta	Holozoa	Filozoa	Choanozoa	Metazoa	Osphronemidae	Betta	splendens	158456	tr|A0A6P7NY26|A0A6P7NY26_BETSP collagen alpha-1(XVI) chain isoform X7 OS=Betta splendens OX=158456 GN=col16a1 PE=4 SV=1	A0A6P7NY26	603	608	6	1580	0.5	0	0.25	0.295389049	1041	294	1578	0.552631579	TRUE
Betta splendens (Siamese fighting fish)	Eukaryota/Amorphea/Obazoa/Opisthokonta/Holozoa/Filozoa/Choanozoa/Metazoa/Eumetazoa/Bilateria/Deuterostomia/Chordata/Olfactores/Craniata/Vertebrata/Euteleostomi/Actinopterygii/Neopterygii/Teleostei/Neoteleostei/Acanthomorphata/Anabantaria/Anabantiformes/Anabantoidei/Osphronemidae/Betta/Betta splendens (Siamese fighting fish) (OX=158456)	Amorphea	Obazoa	Opisthokonta	Holozoa	Filozoa	Choanozoa	Metazoa	Osphronemidae	Betta	splendens	158456	tr|A0A6P7NY26|A0A6P7NY26_BETSP collagen alpha-1(XVI) chain isoform X7 OS=Betta splendens OX=158456 GN=col16a1 PE=4 SV=1	A0A6P7NY26	618	635	18	1580	0.5	0.833333333	0.666666667	0.295389049	1041	294	1578	0.552631579	TRUE
Betta splendens (Siamese fighting fish)	Eukaryota/Amorphea/Obazoa/Opisthokonta/Holozoa/Filozoa/Choanozoa/Metazoa/Eumetazoa/Bilateria/Deuterostomia/Chordata/Olfactores/Craniata/Vertebrata/Euteleostomi/Actinopterygii/Neopterygii/Teleostei/Neoteleostei/Acanthomorphata/Anabantaria/Anabantiformes/Anabantoidei/Osphronemidae/Betta/Betta splendens (Siamese fighting fish) (OX=158456)	Amorphea	Obazoa	Opisthokonta	Holozoa	Filozoa	Choanozoa	Metazoa	Osphronemidae	Betta	splendens	158456	tr|A0A6P7NY26|A0A6P7NY26_BETSP collagen alpha-1(XVI) chain isoform X7 OS=Betta splendens OX=158456 GN=col16a1 PE=4 SV=1	A0A6P7NY26	638	691	54	1580	0.111111111	0.166666667	0.138888889	0.295389049	1041	294	1578	0.552631579	TRUE
Betta splendens (Siamese fighting fish)	Eukaryota/Amorphea/Obazoa/Opisthokonta/Holozoa/Filozoa/Choanozoa/Metazoa/Eumetazoa/Bilateria/Deuterostomia/Chordata/Olfactores/Craniata/Vertebrata/Euteleostomi/Actinopterygii/Neopterygii/Teleostei/Neoteleostei/Acanthomorphata/Anabantaria/Anabantiformes/Anabantoidei/Osphronemidae/Betta/Betta splendens (Siamese fighting fish) (OX=158456)	Amorphea	Obazoa	Opisthokonta	Holozoa	Filozoa	Choanozoa	Metazoa	Osphronemidae	Betta	splendens	158456	tr|A0A6P7NY26|A0A6P7NY26_BETSP collagen alpha-1(XVI) chain isoform X7 OS=Betta splendens OX=158456 GN=col16a1 PE=4 SV=1	A0A6P7NY26	710	724	15	1580	0.4	0.2	0.3	0.295389049	1041	294	1578	0.552631579	TRUE
Betta splendens (Siamese fighting fish)	Eukaryota/Amorphea/Obazoa/Opisthokonta/Holozoa/Filozoa/Choanozoa/Metazoa/Eumetazoa/Bilateria/Deuterostomia/Chordata/Olfactores/Craniata/Vertebrata/Euteleostomi/Actinopterygii/Neopterygii/Teleostei/Neoteleostei/Acanthomorphata/Anabantaria/Anabantiformes/Anabantoidei/Osphronemidae/Betta/Betta splendens (Siamese fighting fish) (OX=158456)	Amorphea	Obazoa	Opisthokonta	Holozoa	Filozoa	Choanozoa	Metazoa	Osphronemidae	Betta	splendens	158456	tr|A0A6P7NY26|A0A6P7NY26_BETSP collagen alpha-1(XVI) chain isoform X7 OS=Betta splendens OX=158456 GN=col16a1 PE=4 SV=1	A0A6P7NY26	727	756	30	1580	0.2	0.2	0.2	0.295389049	1041	294	1578	0.552631579	TRUE
Betta splendens (Siamese fighting fish)	Eukaryota/Amorphea/Obazoa/Opisthokonta/Holozoa/Filozoa/Choanozoa/Metazoa/Eumetazoa/Bilateria/Deuterostomia/Chordata/Olfactores/Craniata/Vertebrata/Euteleostomi/Actinopterygii/Neopterygii/Teleostei/Neoteleostei/Acanthomorphata/Anabantaria/Anabantiformes/Anabantoidei/Osphronemidae/Betta/Betta splendens (Siamese fighting fish) (OX=158456)	Amorphea	Obazoa	Opisthokonta	Holozoa	Filozoa	Choanozoa	Metazoa	Osphronemidae	Betta	splendens	158456	tr|A0A6P7NY26|A0A6P7NY26_BETSP collagen alpha-1(XVI) chain isoform X7 OS=Betta splendens OX=158456 GN=col16a1 PE=4 SV=1	A0A6P7NY26	759	809	51	1580	0.352941176	0.235294118	0.294117647	0.295389049	1041	294	1578	0.552631579	TRUE
Betta splendens (Siamese fighting fish)	Eukaryota/Amorphea/Obazoa/Opisthokonta/Holozoa/Filozoa/Choanozoa/Metazoa/Eumetazoa/Bilateria/Deuterostomia/Chordata/Olfactores/Craniata/Vertebrata/Euteleostomi/Actinopterygii/Neopterygii/Teleostei/Neoteleostei/Acanthomorphata/Anabantaria/Anabantiformes/Anabantoidei/Osphronemidae/Betta/Betta splendens (Siamese fighting fish) (OX=158456)	Amorphea	Obazoa	Opisthokonta	Holozoa	Filozoa	Choanozoa	Metazoa	Osphronemidae	Betta	splendens	158456	tr|A0A6P7NY26|A0A6P7NY26_BETSP collagen alpha-1(XVI) chain isoform X7 OS=Betta splendens OX=158456 GN=col16a1 PE=4 SV=1	A0A6P7NY26	812	850	39	1580	0.076923077	0.307692308	0.192307692	0.295389049	1041	294	1578	0.552631579	TRUE
Betta splendens (Siamese fighting fish)	Eukaryota/Amorphea/Obazoa/Opisthokonta/Holozoa/Filozoa/Choanozoa/Metazoa/Eumetazoa/Bilateria/Deuterostomia/Chordata/Olfactores/Craniata/Vertebrata/Euteleostomi/Actinopterygii/Neopterygii/Teleostei/Neoteleostei/Acanthomorphata/Anabantaria/Anabantiformes/Anabantoidei/Osphronemidae/Betta/Betta splendens (Siamese fighting fish) (OX=158456)	Amorphea	Obazoa	Opisthokonta	Holozoa	Filozoa	Choanozoa	Metazoa	Osphronemidae	Betta	splendens	158456	tr|A0A6P7NY26|A0A6P7NY26_BETSP collagen alpha-1(XVI) chain isoform X7 OS=Betta splendens OX=158456 GN=col16a1 PE=4 SV=1	A0A6P7NY26	856	861	6	1580	0.5	0	0.25	0.295389049	1041	294	1578	0.552631579	TRUE
Betta splendens (Siamese fighting fish)	Eukaryota/Amorphea/Obazoa/Opisthokonta/Holozoa/Filozoa/Choanozoa/Metazoa/Eumetazoa/Bilateria/Deuterostomia/Chordata/Olfactores/Craniata/Vertebrata/Euteleostomi/Actinopterygii/Neopterygii/Teleostei/Neoteleostei/Acanthomorphata/Anabantaria/Anabantiformes/Anabantoidei/Osphronemidae/Betta/Betta splendens (Siamese fighting fish) (OX=158456)	Amorphea	Obazoa	Opisthokonta	Holozoa	Filozoa	Choanozoa	Metazoa	Osphronemidae	Betta	splendens	158456	tr|A0A6P7NY26|A0A6P7NY26_BETSP collagen alpha-1(XVI) chain isoform X7 OS=Betta splendens OX=158456 GN=col16a1 PE=4 SV=1	A0A6P7NY26	872	916	45	1580	0.466666667	0.533333333	0.5	0.295389049	1041	294	1578	0.552631579	TRUE
Betta splendens (Siamese fighting fish)	Eukaryota/Amorphea/Obazoa/Opisthokonta/Holozoa/Filozoa/Choanozoa/Metazoa/Eumetazoa/Bilateria/Deuterostomia/Chordata/Olfactores/Craniata/Vertebrata/Euteleostomi/Actinopterygii/Neopterygii/Teleostei/Neoteleostei/Acanthomorphata/Anabantaria/Anabantiformes/Anabantoidei/Osphronemidae/Betta/Betta splendens (Siamese fighting fish) (OX=158456)	Amorphea	Obazoa	Opisthokonta	Holozoa	Filozoa	Choanozoa	Metazoa	Osphronemidae	Betta	splendens	158456	tr|A0A6P7NY26|A0A6P7NY26_BETSP collagen alpha-1(XVI) chain isoform X7 OS=Betta splendens OX=158456 GN=col16a1 PE=4 SV=1	A0A6P7NY26	943	966	24	1580	0	0.375	0.1875	0.295389049	1041	294	1578	0.552631579	TRUE
Betta splendens (Siamese fighting fish)	Eukaryota/Amorphea/Obazoa/Opisthokonta/Holozoa/Filozoa/Choanozoa/Metazoa/Eumetazoa/Bilateria/Deuterostomia/Chordata/Olfactores/Craniata/Vertebrata/Euteleostomi/Actinopterygii/Neopterygii/Teleostei/Neoteleostei/Acanthomorphata/Anabantaria/Anabantiformes/Anabantoidei/Osphronemidae/Betta/Betta splendens (Siamese fighting fish) (OX=158456)	Amorphea	Obazoa	Opisthokonta	Holozoa	Filozoa	Choanozoa	Metazoa	Osphronemidae	Betta	splendens	158456	tr|A0A6P7NY26|A0A6P7NY26_BETSP collagen alpha-1(XVI) chain isoform X7 OS=Betta splendens OX=158456 GN=col16a1 PE=4 SV=1	A0A6P7NY26	996	1289	294	1580	0.224489796	0.418367347	0.321428571	0.295389049	1041	294	1578	0.552631579	TRUE
Betta splendens (Siamese fighting fish)	Eukaryota/Amorphea/Obazoa/Opisthokonta/Holozoa/Filozoa/Choanozoa/Metazoa/Eumetazoa/Bilateria/Deuterostomia/Chordata/Olfactores/Craniata/Vertebrata/Euteleostomi/Actinopterygii/Neopterygii/Teleostei/Neoteleostei/Acanthomorphata/Anabantaria/Anabantiformes/Anabantoidei/Osphronemidae/Betta/Betta splendens (Siamese fighting fish) (OX=158456)	Amorphea	Obazoa	Opisthokonta	Holozoa	Filozoa	Choanozoa	Metazoa	Osphronemidae	Betta	splendens	158456	tr|A0A6P7NY26|A0A6P7NY26_BETSP collagen alpha-1(XVI) chain isoform X7 OS=Betta splendens OX=158456 GN=col16a1 PE=4 SV=1	A0A6P7NY26	1292	1372	81	1580	0.185185185	0.407407407	0.296296296	0.295389049	1041	294	1578	0.552631579	TRUE
Betta splendens (Siamese fighting fish)	Eukaryota/Amorphea/Obazoa/Opisthokonta/Holozoa/Filozoa/Choanozoa/Metazoa/Eumetazoa/Bilateria/Deuterostomia/Chordata/Olfactores/Craniata/Vertebrata/Euteleostomi/Actinopterygii/Neopterygii/Teleostei/Neoteleostei/Acanthomorphata/Anabantaria/Anabantiformes/Anabantoidei/Osphronemidae/Betta/Betta splendens (Siamese fighting fish) (OX=158456)	Amorphea	Obazoa	Opisthokonta	Holozoa	Filozoa	Choanozoa	Metazoa	Osphronemidae	Betta	splendens	158456	tr|A0A6P7NY26|A0A6P7NY26_BETSP collagen alpha-1(XVI) chain isoform X7 OS=Betta splendens OX=158456 GN=col16a1 PE=4 SV=1	A0A6P7NY26	1381	1410	30	1580	0.5	0.4	0.45	0.295389049	1041	294	1578	0.552631579	TRUE
Betta splendens (Siamese fighting fish)	Eukaryota/Amorphea/Obazoa/Opisthokonta/Holozoa/Filozoa/Choanozoa/Metazoa/Eumetazoa/Bilateria/Deuterostomia/Chordata/Olfactores/Craniata/Vertebrata/Euteleostomi/Actinopterygii/Neopterygii/Teleostei/Neoteleostei/Acanthomorphata/Anabantaria/Anabantiformes/Anabantoidei/Osphronemidae/Betta/Betta splendens (Siamese fighting fish) (OX=158456)	Amorphea	Obazoa	Opisthokonta	Holozoa	Filozoa	Choanozoa	Metazoa	Osphronemidae	Betta	splendens	158456	tr|A0A6P7NY26|A0A6P7NY26_BETSP collagen alpha-1(XVI) chain isoform X7 OS=Betta splendens OX=158456 GN=col16a1 PE=4 SV=1	A0A6P7NY26	1452	1505	54	1580	0.222222222	0.5	0.361111111	0.295389049	1041	294	1578	0.552631579	TRUE
Betta splendens (Siamese fighting fish)	Eukaryota/Amorphea/Obazoa/Opisthokonta/Holozoa/Filozoa/Choanozoa/Metazoa/Eumetazoa/Bilateria/Deuterostomia/Chordata/Olfactores/Craniata/Vertebrata/Euteleostomi/Actinopterygii/Neopterygii/Teleostei/Neoteleostei/Acanthomorphata/Anabantaria/Anabantiformes/Anabantoidei/Osphronemidae/Betta/Betta splendens (Siamese fighting fish) (OX=158456)	Amorphea	Obazoa	Opisthokonta	Holozoa	Filozoa	Choanozoa	Metazoa	Osphronemidae	Betta	splendens	158456	tr|A0A6P7NY26|A0A6P7NY26_BETSP collagen alpha-1(XVI) chain isoform X7 OS=Betta splendens OX=158456 GN=col16a1 PE=4 SV=1	A0A6P7NY26	1508	1525	18	1580	0.333333333	0.666666667	0.5	0.295389049	1041	294	1578	0.552631579	TRUE
Betta splendens (Siamese fighting fish)	Eukaryota/Amorphea/Obazoa/Opisthokonta/Holozoa/Filozoa/Choanozoa/Metazoa/Eumetazoa/Bilateria/Deuterostomia/Chordata/Olfactores/Craniata/Vertebrata/Euteleostomi/Actinopterygii/Neopterygii/Teleostei/Neoteleostei/Acanthomorphata/Anabantaria/Anabantiformes/Anabantoidei/Osphronemidae/Betta/Betta splendens (Siamese fighting fish) (OX=158456)	Amorphea	Obazoa	Opisthokonta	Holozoa	Filozoa	Choanozoa	Metazoa	Osphronemidae	Betta	splendens	158456	tr|A0A6P7NY26|A0A6P7NY26_BETSP collagen alpha-1(XVI) chain isoform X7 OS=Betta splendens OX=158456 GN=col16a1 PE=4 SV=1	A0A6P7NY26	1528	1557	30	1580	0.3	0.4	0.35	0.295389049	1041	294	1578	0.552631579	TRUE
Cisticola juncidis	Eukaryota/Amorphea/Obazoa/Opisthokonta/Holozoa/Filozoa/Choanozoa/Metazoa/Eumetazoa/Bilateria/Deuterostomia/Chordata/Olfactores/Craniata/Vertebrata/Euteleostomi/Archelosauria/Archosauria/Dinosauria/Saurischia/Theropoda/Coelurosauria/Aves/Neognathae/Passeriformes/Sylvioidea/Cisticolidae/Cisticola/Cisticola juncidis (OX=52622)	Amorphea	Obazoa	Opisthokonta	Holozoa	Filozoa	Choanozoa	Metazoa	Cisticolidae	Cisticola	juncidis	52622	tr|A0A7L1Q996|A0A7L1Q996_9PASS COAA1 protein (Fragment) OS=Cisticola juncidis OX=52622 GN=Col10a1 PE=4 SV=1	A0A7L1Q996	18	23	6	677	0	0	0	0.4	450	180	1518	0.448979592	TRUE
Cisticola juncidis	Eukaryota/Amorphea/Obazoa/Opisthokonta/Holozoa/Filozoa/Choanozoa/Metazoa/Eumetazoa/Bilateria/Deuterostomia/Chordata/Olfactores/Craniata/Vertebrata/Euteleostomi/Archelosauria/Archosauria/Dinosauria/Saurischia/Theropoda/Coelurosauria/Aves/Neognathae/Passeriformes/Sylvioidea/Cisticolidae/Cisticola/Cisticola juncidis (OX=52622)	Amorphea	Obazoa	Opisthokonta	Holozoa	Filozoa	Choanozoa	Metazoa	Cisticolidae	Cisticola	juncidis	52622	tr|A0A7L1Q996|A0A7L1Q996_9PASS COAA1 protein (Fragment) OS=Cisticola juncidis OX=52622 GN=Col10a1 PE=4 SV=1	A0A7L1Q996	52	78	27	677	0.555555556	0.444444444	0.5	0.4	450	180	1518	0.448979592	TRUE
Cisticola juncidis	Eukaryota/Amorphea/Obazoa/Opisthokonta/Holozoa/Filozoa/Choanozoa/Metazoa/Eumetazoa/Bilateria/Deuterostomia/Chordata/Olfactores/Craniata/Vertebrata/Euteleostomi/Archelosauria/Archosauria/Dinosauria/Saurischia/Theropoda/Coelurosauria/Aves/Neognathae/Passeriformes/Sylvioidea/Cisticolidae/Cisticola/Cisticola juncidis (OX=52622)	Amorphea	Obazoa	Opisthokonta	Holozoa	Filozoa	Choanozoa	Metazoa	Cisticolidae	Cisticola	juncidis	52622	tr|A0A7L1Q996|A0A7L1Q996_9PASS COAA1 protein (Fragment) OS=Cisticola juncidis OX=52622 GN=Col10a1 PE=4 SV=1	A0A7L1Q996	81	95	15	677	0.8	0.6	0.7	0.4	450	180	1518	0.448979592	TRUE
Cisticola juncidis	Eukaryota/Amorphea/Obazoa/Opisthokonta/Holozoa/Filozoa/Choanozoa/Metazoa/Eumetazoa/Bilateria/Deuterostomia/Chordata/Olfactores/Craniata/Vertebrata/Euteleostomi/Archelosauria/Archosauria/Dinosauria/Saurischia/Theropoda/Coelurosauria/Aves/Neognathae/Passeriformes/Sylvioidea/Cisticolidae/Cisticola/Cisticola juncidis (OX=52622)	Amorphea	Obazoa	Opisthokonta	Holozoa	Filozoa	Choanozoa	Metazoa	Cisticolidae	Cisticola	juncidis	52622	tr|A0A7L1Q996|A0A7L1Q996_9PASS COAA1 protein (Fragment) OS=Cisticola juncidis OX=52622 GN=Col10a1 PE=4 SV=1	A0A7L1Q996	98	145	48	677	0.25	0.5	0.375	0.4	450	180	1518	0.448979592	TRUE
Cisticola juncidis	Eukaryota/Amorphea/Obazoa/Opisthokonta/Holozoa/Filozoa/Choanozoa/Metazoa/Eumetazoa/Bilateria/Deuterostomia/Chordata/Olfactores/Craniata/Vertebrata/Euteleostomi/Archelosauria/Archosauria/Dinosauria/Saurischia/Theropoda/Coelurosauria/Aves/Neognathae/Passeriformes/Sylvioidea/Cisticolidae/Cisticola/Cisticola juncidis (OX=52622)	Amorphea	Obazoa	Opisthokonta	Holozoa	Filozoa	Choanozoa	Metazoa	Cisticolidae	Cisticola	juncidis	52622	tr|A0A7L1Q996|A0A7L1Q996_9PASS COAA1 protein (Fragment) OS=Cisticola juncidis OX=52622 GN=Col10a1 PE=4 SV=1	A0A7L1Q996	148	186	39	677	0.307692308	0.384615385	0.346153846	0.4	450	180	1518	0.448979592	TRUE
Cisticola juncidis	Eukaryota/Amorphea/Obazoa/Opisthokonta/Holozoa/Filozoa/Choanozoa/Metazoa/Eumetazoa/Bilateria/Deuterostomia/Chordata/Olfactores/Craniata/Vertebrata/Euteleostomi/Archelosauria/Archosauria/Dinosauria/Saurischia/Theropoda/Coelurosauria/Aves/Neognathae/Passeriformes/Sylvioidea/Cisticolidae/Cisticola/Cisticola juncidis (OX=52622)	Amorphea	Obazoa	Opisthokonta	Holozoa	Filozoa	Choanozoa	Metazoa	Cisticolidae	Cisticola	juncidis	52622	tr|A0A7L1Q996|A0A7L1Q996_9PASS COAA1 protein (Fragment) OS=Cisticola juncidis OX=52622 GN=Col10a1 PE=4 SV=1	A0A7L1Q996	189	212	24	677	0.5	0.375	0.4375	0.4	450	180	1518	0.448979592	TRUE
Cisticola juncidis	Eukaryota/Amorphea/Obazoa/Opisthokonta/Holozoa/Filozoa/Choanozoa/Metazoa/Eumetazoa/Bilateria/Deuterostomia/Chordata/Olfactores/Craniata/Vertebrata/Euteleostomi/Archelosauria/Archosauria/Dinosauria/Saurischia/Theropoda/Coelurosauria/Aves/Neognathae/Passeriformes/Sylvioidea/Cisticolidae/Cisticola/Cisticola juncidis (OX=52622)	Amorphea	Obazoa	Opisthokonta	Holozoa	Filozoa	Choanozoa	Metazoa	Cisticolidae	Cisticola	juncidis	52622	tr|A0A7L1Q996|A0A7L1Q996_9PASS COAA1 protein (Fragment) OS=Cisticola juncidis OX=52622 GN=Col10a1 PE=4 SV=1	A0A7L1Q996	215	256	42	677	0.071428571	0.5	0.285714286	0.4	450	180	1518	0.448979592	TRUE
Cisticola juncidis	Eukaryota/Amorphea/Obazoa/Opisthokonta/Holozoa/Filozoa/Choanozoa/Metazoa/Eumetazoa/Bilateria/Deuterostomia/Chordata/Olfactores/Craniata/Vertebrata/Euteleostomi/Archelosauria/Archosauria/Dinosauria/Saurischia/Theropoda/Coelurosauria/Aves/Neognathae/Passeriformes/Sylvioidea/Cisticolidae/Cisticola/Cisticola juncidis (OX=52622)	Amorphea	Obazoa	Opisthokonta	Holozoa	Filozoa	Choanozoa	Metazoa	Cisticolidae	Cisticola	juncidis	52622	tr|A0A7L1Q996|A0A7L1Q996_9PASS COAA1 protein (Fragment) OS=Cisticola juncidis OX=52622 GN=Col10a1 PE=4 SV=1	A0A7L1Q996	259	291	33	677	0.272727273	0.545454545	0.409090909	0.4	450	180	1518	0.448979592	TRUE
Cisticola juncidis	Eukaryota/Amorphea/Obazoa/Opisthokonta/Holozoa/Filozoa/Choanozoa/Metazoa/Eumetazoa/Bilateria/Deuterostomia/Chordata/Olfactores/Craniata/Vertebrata/Euteleostomi/Archelosauria/Archosauria/Dinosauria/Saurischia/Theropoda/Coelurosauria/Aves/Neognathae/Passeriformes/Sylvioidea/Cisticolidae/Cisticola/Cisticola juncidis (OX=52622)	Amorphea	Obazoa	Opisthokonta	Holozoa	Filozoa	Choanozoa	Metazoa	Cisticolidae	Cisticola	juncidis	52622	tr|A0A7L1Q996|A0A7L1Q996_9PASS COAA1 protein (Fragment) OS=Cisticola juncidis OX=52622 GN=Col10a1 PE=4 SV=1	A0A7L1Q996	294	473	180	677	0.316666667	0.433333333	0.375	0.4	450	180	1518	0.448979592	TRUE
Cisticola juncidis	Eukaryota/Amorphea/Obazoa/Opisthokonta/Holozoa/Filozoa/Choanozoa/Metazoa/Eumetazoa/Bilateria/Deuterostomia/Chordata/Olfactores/Craniata/Vertebrata/Euteleostomi/Archelosauria/Archosauria/Dinosauria/Saurischia/Theropoda/Coelurosauria/Aves/Neognathae/Passeriformes/Sylvioidea/Cisticolidae/Cisticola/Cisticola juncidis (OX=52622)	Amorphea	Obazoa	Opisthokonta	Holozoa	Filozoa	Choanozoa	Metazoa	Cisticolidae	Cisticola	juncidis	52622	tr|A0A7L1Q996|A0A7L1Q996_9PASS COAA1 protein (Fragment) OS=Cisticola juncidis OX=52622 GN=Col10a1 PE=4 SV=1	A0A7L1Q996	476	511	36	677	0.583333333	0.583333333	0.583333333	0.4	450	180	1518	0.448979592	TRUE
Betta splendens (Siamese fighting fish)	Eukaryota/Amorphea/Obazoa/Opisthokonta/Holozoa/Filozoa/Choanozoa/Metazoa/Eumetazoa/Bilateria/Deuterostomia/Chordata/Olfactores/Craniata/Vertebrata/Euteleostomi/Actinopterygii/Neopterygii/Teleostei/Neoteleostei/Acanthomorphata/Anabantaria/Anabantiformes/Anabantoidei/Osphronemidae/Betta/Betta splendens (Siamese fighting fish) (OX=158456)	Amorphea	Obazoa	Opisthokonta	Holozoa	Filozoa	Choanozoa	Metazoa	Osphronemidae	Betta	splendens	158456	tr|A0A6P7MY91|A0A6P7MY91_BETSP collagen alpha-1(XX) chain-like OS=Betta splendens OX=158456 GN=LOC114858633 PE=4 SV=1	A0A6P7MY91	36	41	6	1580	0	0	0	0.237113402	291	96	1578	0.552631579	TRUE
Betta splendens (Siamese fighting fish)	Eukaryota/Amorphea/Obazoa/Opisthokonta/Holozoa/Filozoa/Choanozoa/Metazoa/Eumetazoa/Bilateria/Deuterostomia/Chordata/Olfactores/Craniata/Vertebrata/Euteleostomi/Actinopterygii/Neopterygii/Teleostei/Neoteleostei/Acanthomorphata/Anabantaria/Anabantiformes/Anabantoidei/Osphronemidae/Betta/Betta splendens (Siamese fighting fish) (OX=158456)	Amorphea	Obazoa	Opisthokonta	Holozoa	Filozoa	Choanozoa	Metazoa	Osphronemidae	Betta	splendens	158456	tr|A0A6P7MY91|A0A6P7MY91_BETSP collagen alpha-1(XX) chain-like OS=Betta splendens OX=158456 GN=LOC114858633 PE=4 SV=1	A0A6P7MY91	147	152	6	1580	0	0	0	0.237113402	291	96	1578	0.552631579	TRUE
Betta splendens (Siamese fighting fish)	Eukaryota/Amorphea/Obazoa/Opisthokonta/Holozoa/Filozoa/Choanozoa/Metazoa/Eumetazoa/Bilateria/Deuterostomia/Chordata/Olfactores/Craniata/Vertebrata/Euteleostomi/Actinopterygii/Neopterygii/Teleostei/Neoteleostei/Acanthomorphata/Anabantaria/Anabantiformes/Anabantoidei/Osphronemidae/Betta/Betta splendens (Siamese fighting fish) (OX=158456)	Amorphea	Obazoa	Opisthokonta	Holozoa	Filozoa	Choanozoa	Metazoa	Osphronemidae	Betta	splendens	158456	tr|A0A6P7MY91|A0A6P7MY91_BETSP collagen alpha-1(XX) chain-like OS=Betta splendens OX=158456 GN=LOC114858633 PE=4 SV=1	A0A6P7MY91	492	497	6	1580	0.5	0	0.25	0.237113402	291	96	1578	0.552631579	TRUE
Betta splendens (Siamese fighting fish)	Eukaryota/Amorphea/Obazoa/Opisthokonta/Holozoa/Filozoa/Choanozoa/Metazoa/Eumetazoa/Bilateria/Deuterostomia/Chordata/Olfactores/Craniata/Vertebrata/Euteleostomi/Actinopterygii/Neopterygii/Teleostei/Neoteleostei/Acanthomorphata/Anabantaria/Anabantiformes/Anabantoidei/Osphronemidae/Betta/Betta splendens (Siamese fighting fish) (OX=158456)	Amorphea	Obazoa	Opisthokonta	Holozoa	Filozoa	Choanozoa	Metazoa	Osphronemidae	Betta	splendens	158456	tr|A0A6P7MY91|A0A6P7MY91_BETSP collagen alpha-1(XX) chain-like OS=Betta splendens OX=158456 GN=LOC114858633 PE=4 SV=1	A0A6P7MY91	661	669	9	1580	0	0.333333333	0.166666667	0.237113402	291	96	1578	0.552631579	TRUE
Betta splendens (Siamese fighting fish)	Eukaryota/Amorphea/Obazoa/Opisthokonta/Holozoa/Filozoa/Choanozoa/Metazoa/Eumetazoa/Bilateria/Deuterostomia/Chordata/Olfactores/Craniata/Vertebrata/Euteleostomi/Actinopterygii/Neopterygii/Teleostei/Neoteleostei/Acanthomorphata/Anabantaria/Anabantiformes/Anabantoidei/Osphronemidae/Betta/Betta splendens (Siamese fighting fish) (OX=158456)	Amorphea	Obazoa	Opisthokonta	Holozoa	Filozoa	Choanozoa	Metazoa	Osphronemidae	Betta	splendens	158456	tr|A0A6P7MY91|A0A6P7MY91_BETSP collagen alpha-1(XX) chain-like OS=Betta splendens OX=158456 GN=LOC114858633 PE=4 SV=1	A0A6P7MY91	798	803	6	1580	0	0	0	0.237113402	291	96	1578	0.552631579	TRUE
Betta splendens (Siamese fighting fish)	Eukaryota/Amorphea/Obazoa/Opisthokonta/Holozoa/Filozoa/Choanozoa/Metazoa/Eumetazoa/Bilateria/Deuterostomia/Chordata/Olfactores/Craniata/Vertebrata/Euteleostomi/Actinopterygii/Neopterygii/Teleostei/Neoteleostei/Acanthomorphata/Anabantaria/Anabantiformes/Anabantoidei/Osphronemidae/Betta/Betta splendens (Siamese fighting fish) (OX=158456)	Amorphea	Obazoa	Opisthokonta	Holozoa	Filozoa	Choanozoa	Metazoa	Osphronemidae	Betta	splendens	158456	tr|A0A6P7MY91|A0A6P7MY91_BETSP collagen alpha-1(XX) chain-like OS=Betta splendens OX=158456 GN=LOC114858633 PE=4 SV=1	A0A6P7MY91	898	903	6	1580	0	0	0	0.237113402	291	96	1578	0.552631579	TRUE
Betta splendens (Siamese fighting fish)	Eukaryota/Amorphea/Obazoa/Opisthokonta/Holozoa/Filozoa/Choanozoa/Metazoa/Eumetazoa/Bilateria/Deuterostomia/Chordata/Olfactores/Craniata/Vertebrata/Euteleostomi/Actinopterygii/Neopterygii/Teleostei/Neoteleostei/Acanthomorphata/Anabantaria/Anabantiformes/Anabantoidei/Osphronemidae/Betta/Betta splendens (Siamese fighting fish) (OX=158456)	Amorphea	Obazoa	Opisthokonta	Holozoa	Filozoa	Choanozoa	Metazoa	Osphronemidae	Betta	splendens	158456	tr|A0A6P7MY91|A0A6P7MY91_BETSP collagen alpha-1(XX) chain-like OS=Betta splendens OX=158456 GN=LOC114858633 PE=4 SV=1	A0A6P7MY91	1258	1311	54	1580	0.277777778	0.222222222	0.25	0.237113402	291	96	1578	0.552631579	TRUE
Betta splendens (Siamese fighting fish)	Eukaryota/Amorphea/Obazoa/Opisthokonta/Holozoa/Filozoa/Choanozoa/Metazoa/Eumetazoa/Bilateria/Deuterostomia/Chordata/Olfactores/Craniata/Vertebrata/Euteleostomi/Actinopterygii/Neopterygii/Teleostei/Neoteleostei/Acanthomorphata/Anabantaria/Anabantiformes/Anabantoidei/Osphronemidae/Betta/Betta splendens (Siamese fighting fish) (OX=158456)	Amorphea	Obazoa	Opisthokonta	Holozoa	Filozoa	Choanozoa	Metazoa	Osphronemidae	Betta	splendens	158456	tr|A0A6P7MY91|A0A6P7MY91_BETSP collagen alpha-1(XX) chain-like OS=Betta splendens OX=158456 GN=LOC114858633 PE=4 SV=1	A0A6P7MY91	1314	1409	96	1580	0.21875	0.28125	0.25	0.237113402	291	96	1578	0.552631579	TRUE
Betta splendens (Siamese fighting fish)	Eukaryota/Amorphea/Obazoa/Opisthokonta/Holozoa/Filozoa/Choanozoa/Metazoa/Eumetazoa/Bilateria/Deuterostomia/Chordata/Olfactores/Craniata/Vertebrata/Euteleostomi/Actinopterygii/Neopterygii/Teleostei/Neoteleostei/Acanthomorphata/Anabantaria/Anabantiformes/Anabantoidei/Osphronemidae/Betta/Betta splendens (Siamese fighting fish) (OX=158456)	Amorphea	Obazoa	Opisthokonta	Holozoa	Filozoa	Choanozoa	Metazoa	Osphronemidae	Betta	splendens	158456	tr|A0A6P7MY91|A0A6P7MY91_BETSP collagen alpha-1(XX) chain-like OS=Betta splendens OX=158456 GN=LOC114858633 PE=4 SV=1	A0A6P7MY91	1453	1506	54	1580	0.166666667	0.388888889	0.277777778	0.237113402	291	96	1578	0.552631579	TRUE
Betta splendens (Siamese fighting fish)	Eukaryota/Amorphea/Obazoa/Opisthokonta/Holozoa/Filozoa/Choanozoa/Metazoa/Eumetazoa/Bilateria/Deuterostomia/Chordata/Olfactores/Craniata/Vertebrata/Euteleostomi/Actinopterygii/Neopterygii/Teleostei/Neoteleostei/Acanthomorphata/Anabantaria/Anabantiformes/Anabantoidei/Osphronemidae/Betta/Betta splendens (Siamese fighting fish) (OX=158456)	Amorphea	Obazoa	Opisthokonta	Holozoa	Filozoa	Choanozoa	Metazoa	Osphronemidae	Betta	splendens	158456	tr|A0A6P7MY91|A0A6P7MY91_BETSP collagen alpha-1(XX) chain-like OS=Betta splendens OX=158456 GN=LOC114858633 PE=4 SV=1	A0A6P7MY91	1509	1523	15	1580	0.2	0.2	0.2	0.237113402	291	96	1578	0.552631579	TRUE
Betta splendens (Siamese fighting fish)	Eukaryota/Amorphea/Obazoa/Opisthokonta/Holozoa/Filozoa/Choanozoa/Metazoa/Eumetazoa/Bilateria/Deuterostomia/Chordata/Olfactores/Craniata/Vertebrata/Euteleostomi/Actinopterygii/Neopterygii/Teleostei/Neoteleostei/Acanthomorphata/Anabantaria/Anabantiformes/Anabantoidei/Osphronemidae/Betta/Betta splendens (Siamese fighting fish) (OX=158456)	Amorphea	Obazoa	Opisthokonta	Holozoa	Filozoa	Choanozoa	Metazoa	Osphronemidae	Betta	splendens	158456	tr|A0A6P7MY91|A0A6P7MY91_BETSP collagen alpha-1(XX) chain-like OS=Betta splendens OX=158456 GN=LOC114858633 PE=4 SV=1	A0A6P7MY91	1526	1558	33	1580	0.272727273	0.363636364	0.318181818	0.237113402	291	96	1578	0.552631579	TRUE
Betta splendens (Siamese fighting fish)	Eukaryota/Amorphea/Obazoa/Opisthokonta/Holozoa/Filozoa/Choanozoa/Metazoa/Eumetazoa/Bilateria/Deuterostomia/Chordata/Olfactores/Craniata/Vertebrata/Euteleostomi/Actinopterygii/Neopterygii/Teleostei/Neoteleostei/Acanthomorphata/Anabantaria/Anabantiformes/Anabantoidei/Osphronemidae/Betta/Betta splendens (Siamese fighting fish) (OX=158456)	Amorphea	Obazoa	Opisthokonta	Holozoa	Filozoa	Choanozoa	Metazoa	Osphronemidae	Betta	splendens	158456	tr|A0A6P7MKX0|A0A6P7MKX0_BETSP collagen alpha-1(VII) chain isoform X2 OS=Betta splendens OX=158456 GN=col7a1 PE=4 SV=1	A0A6P7MKX0	352	357	6	3077	0.5	0.5	0.5	0.231939163	1578	225	1578	0.552631579	TRUE
Betta splendens (Siamese fighting fish)	Eukaryota/Amorphea/Obazoa/Opisthokonta/Holozoa/Filozoa/Choanozoa/Metazoa/Eumetazoa/Bilateria/Deuterostomia/Chordata/Olfactores/Craniata/Vertebrata/Euteleostomi/Actinopterygii/Neopterygii/Teleostei/Neoteleostei/Acanthomorphata/Anabantaria/Anabantiformes/Anabantoidei/Osphronemidae/Betta/Betta splendens (Siamese fighting fish) (OX=158456)	Amorphea	Obazoa	Opisthokonta	Holozoa	Filozoa	Choanozoa	Metazoa	Osphronemidae	Betta	splendens	158456	tr|A0A6P7MKX0|A0A6P7MKX0_BETSP collagen alpha-1(VII) chain isoform X2 OS=Betta splendens OX=158456 GN=col7a1 PE=4 SV=1	A0A6P7MKX0	431	436	6	3077	0	0	0	0.231939163	1578	225	1578	0.552631579	TRUE
Betta splendens (Siamese fighting fish)	Eukaryota/Amorphea/Obazoa/Opisthokonta/Holozoa/Filozoa/Choanozoa/Metazoa/Eumetazoa/Bilateria/Deuterostomia/Chordata/Olfactores/Craniata/Vertebrata/Euteleostomi/Actinopterygii/Neopterygii/Teleostei/Neoteleostei/Acanthomorphata/Anabantaria/Anabantiformes/Anabantoidei/Osphronemidae/Betta/Betta splendens (Siamese fighting fish) (OX=158456)	Amorphea	Obazoa	Opisthokonta	Holozoa	Filozoa	Choanozoa	Metazoa	Osphronemidae	Betta	splendens	158456	tr|A0A6P7MKX0|A0A6P7MKX0_BETSP collagen alpha-1(VII) chain isoform X2 OS=Betta splendens OX=158456 GN=col7a1 PE=4 SV=1	A0A6P7MKX0	534	539	6	3077	0	0	0	0.231939163	1578	225	1578	0.552631579	TRUE
Betta splendens (Siamese fighting fish)	Eukaryota/Amorphea/Obazoa/Opisthokonta/Holozoa/Filozoa/Choanozoa/Metazoa/Eumetazoa/Bilateria/Deuterostomia/Chordata/Olfactores/Craniata/Vertebrata/Euteleostomi/Actinopterygii/Neopterygii/Teleostei/Neoteleostei/Acanthomorphata/Anabantaria/Anabantiformes/Anabantoidei/Osphronemidae/Betta/Betta splendens (Siamese fighting fish) (OX=158456)	Amorphea	Obazoa	Opisthokonta	Holozoa	Filozoa	Choanozoa	Metazoa	Osphronemidae	Betta	splendens	158456	tr|A0A6P7MKX0|A0A6P7MKX0_BETSP collagen alpha-1(VII) chain isoform X2 OS=Betta splendens OX=158456 GN=col7a1 PE=4 SV=1	A0A6P7MKX0	608	616	9	3077	0	0	0	0.231939163	1578	225	1578	0.552631579	TRUE
Betta splendens (Siamese fighting fish)	Eukaryota/Amorphea/Obazoa/Opisthokonta/Holozoa/Filozoa/Choanozoa/Metazoa/Eumetazoa/Bilateria/Deuterostomia/Chordata/Olfactores/Craniata/Vertebrata/Euteleostomi/Actinopterygii/Neopterygii/Teleostei/Neoteleostei/Acanthomorphata/Anabantaria/Anabantiformes/Anabantoidei/Osphronemidae/Betta/Betta splendens (Siamese fighting fish) (OX=158456)	Amorphea	Obazoa	Opisthokonta	Holozoa	Filozoa	Choanozoa	Metazoa	Osphronemidae	Betta	splendens	158456	tr|A0A6P7MKX0|A0A6P7MKX0_BETSP collagen alpha-1(VII) chain isoform X2 OS=Betta splendens OX=158456 GN=col7a1 PE=4 SV=1	A0A6P7MKX0	699	707	9	3077	0	0	0	0.231939163	1578	225	1578	0.552631579	TRUE
Betta splendens (Siamese fighting fish)	Eukaryota/Amorphea/Obazoa/Opisthokonta/Holozoa/Filozoa/Choanozoa/Metazoa/Eumetazoa/Bilateria/Deuterostomia/Chordata/Olfactores/Craniata/Vertebrata/Euteleostomi/Actinopterygii/Neopterygii/Teleostei/Neoteleostei/Acanthomorphata/Anabantaria/Anabantiformes/Anabantoidei/Osphronemidae/Betta/Betta splendens (Siamese fighting fish) (OX=158456)	Amorphea	Obazoa	Opisthokonta	Holozoa	Filozoa	Choanozoa	Metazoa	Osphronemidae	Betta	splendens	158456	tr|A0A6P7MKX0|A0A6P7MKX0_BETSP collagen alpha-1(VII) chain isoform X2 OS=Betta splendens OX=158456 GN=col7a1 PE=4 SV=1	A0A6P7MKX0	1247	1294	48	3077	0.1875	0.25	0.21875	0.231939163	1578	225	1578	0.552631579	TRUE
Betta splendens (Siamese fighting fish)	Eukaryota/Amorphea/Obazoa/Opisthokonta/Holozoa/Filozoa/Choanozoa/Metazoa/Eumetazoa/Bilateria/Deuterostomia/Chordata/Olfactores/Craniata/Vertebrata/Euteleostomi/Actinopterygii/Neopterygii/Teleostei/Neoteleostei/Acanthomorphata/Anabantaria/Anabantiformes/Anabantoidei/Osphronemidae/Betta/Betta splendens (Siamese fighting fish) (OX=158456)	Amorphea	Obazoa	Opisthokonta	Holozoa	Filozoa	Choanozoa	Metazoa	Osphronemidae	Betta	splendens	158456	tr|A0A6P7MKX0|A0A6P7MKX0_BETSP collagen alpha-1(VII) chain isoform X2 OS=Betta splendens OX=158456 GN=col7a1 PE=4 SV=1	A0A6P7MKX0	1302	1370	69	3077	0.086956522	0.391304348	0.239130435	0.231939163	1578	225	1578	0.552631579	TRUE
Betta splendens (Siamese fighting fish)	Eukaryota/Amorphea/Obazoa/Opisthokonta/Holozoa/Filozoa/Choanozoa/Metazoa/Eumetazoa/Bilateria/Deuterostomia/Chordata/Olfactores/Craniata/Vertebrata/Euteleostomi/Actinopterygii/Neopterygii/Teleostei/Neoteleostei/Acanthomorphata/Anabantaria/Anabantiformes/Anabantoidei/Osphronemidae/Betta/Betta splendens (Siamese fighting fish) (OX=158456)	Amorphea	Obazoa	Opisthokonta	Holozoa	Filozoa	Choanozoa	Metazoa	Osphronemidae	Betta	splendens	158456	tr|A0A6P7MKX0|A0A6P7MKX0_BETSP collagen alpha-1(VII) chain isoform X2 OS=Betta splendens OX=158456 GN=col7a1 PE=4 SV=1	A0A6P7MKX0	1377	1424	48	3077	0	0.5625	0.28125	0.231939163	1578	225	1578	0.552631579	TRUE
Betta splendens (Siamese fighting fish)	Eukaryota/Amorphea/Obazoa/Opisthokonta/Holozoa/Filozoa/Choanozoa/Metazoa/Eumetazoa/Bilateria/Deuterostomia/Chordata/Olfactores/Craniata/Vertebrata/Euteleostomi/Actinopterygii/Neopterygii/Teleostei/Neoteleostei/Acanthomorphata/Anabantaria/Anabantiformes/Anabantoidei/Osphronemidae/Betta/Betta splendens (Siamese fighting fish) (OX=158456)	Amorphea	Obazoa	Opisthokonta	Holozoa	Filozoa	Choanozoa	Metazoa	Osphronemidae	Betta	splendens	158456	tr|A0A6P7MKX0|A0A6P7MKX0_BETSP collagen alpha-1(VII) chain isoform X2 OS=Betta splendens OX=158456 GN=col7a1 PE=4 SV=1	A0A6P7MKX0	1427	1441	15	3077	0	0.2	0.1	0.231939163	1578	225	1578	0.552631579	TRUE
Betta splendens (Siamese fighting fish)	Eukaryota/Amorphea/Obazoa/Opisthokonta/Holozoa/Filozoa/Choanozoa/Metazoa/Eumetazoa/Bilateria/Deuterostomia/Chordata/Olfactores/Craniata/Vertebrata/Euteleostomi/Actinopterygii/Neopterygii/Teleostei/Neoteleostei/Acanthomorphata/Anabantaria/Anabantiformes/Anabantoidei/Osphronemidae/Betta/Betta splendens (Siamese fighting fish) (OX=158456)	Amorphea	Obazoa	Opisthokonta	Holozoa	Filozoa	Choanozoa	Metazoa	Osphronemidae	Betta	splendens	158456	tr|A0A6P7MKX0|A0A6P7MKX0_BETSP collagen alpha-1(VII) chain isoform X2 OS=Betta splendens OX=158456 GN=col7a1 PE=4 SV=1	A0A6P7MKX0	1448	1480	33	3077	0.272727273	0.181818182	0.227272727	0.231939163	1578	225	1578	0.552631579	TRUE
Betta splendens (Siamese fighting fish)	Eukaryota/Amorphea/Obazoa/Opisthokonta/Holozoa/Filozoa/Choanozoa/Metazoa/Eumetazoa/Bilateria/Deuterostomia/Chordata/Olfactores/Craniata/Vertebrata/Euteleostomi/Actinopterygii/Neopterygii/Teleostei/Neoteleostei/Acanthomorphata/Anabantaria/Anabantiformes/Anabantoidei/Osphronemidae/Betta/Betta splendens (Siamese fighting fish) (OX=158456)	Amorphea	Obazoa	Opisthokonta	Holozoa	Filozoa	Choanozoa	Metazoa	Osphronemidae	Betta	splendens	158456	tr|A0A6P7MKX0|A0A6P7MKX0_BETSP collagen alpha-1(VII) chain isoform X2 OS=Betta splendens OX=158456 GN=col7a1 PE=4 SV=1	A0A6P7MKX0	1483	1545	63	3077	0.19047619	0.380952381	0.285714286	0.231939163	1578	225	1578	0.552631579	TRUE
Betta splendens (Siamese fighting fish)	Eukaryota/Amorphea/Obazoa/Opisthokonta/Holozoa/Filozoa/Choanozoa/Metazoa/Eumetazoa/Bilateria/Deuterostomia/Chordata/Olfactores/Craniata/Vertebrata/Euteleostomi/Actinopterygii/Neopterygii/Teleostei/Neoteleostei/Acanthomorphata/Anabantaria/Anabantiformes/Anabantoidei/Osphronemidae/Betta/Betta splendens (Siamese fighting fish) (OX=158456)	Amorphea	Obazoa	Opisthokonta	Holozoa	Filozoa	Choanozoa	Metazoa	Osphronemidae	Betta	splendens	158456	tr|A0A6P7MKX0|A0A6P7MKX0_BETSP collagen alpha-1(VII) chain isoform X2 OS=Betta splendens OX=158456 GN=col7a1 PE=4 SV=1	A0A6P7MKX0	1549	1575	27	3077	0.222222222	0.333333333	0.277777778	0.231939163	1578	225	1578	0.552631579	TRUE
Betta splendens (Siamese fighting fish)	Eukaryota/Amorphea/Obazoa/Opisthokonta/Holozoa/Filozoa/Choanozoa/Metazoa/Eumetazoa/Bilateria/Deuterostomia/Chordata/Olfactores/Craniata/Vertebrata/Euteleostomi/Actinopterygii/Neopterygii/Teleostei/Neoteleostei/Acanthomorphata/Anabantaria/Anabantiformes/Anabantoidei/Osphronemidae/Betta/Betta splendens (Siamese fighting fish) (OX=158456)	Amorphea	Obazoa	Opisthokonta	Holozoa	Filozoa	Choanozoa	Metazoa	Osphronemidae	Betta	splendens	158456	tr|A0A6P7MKX0|A0A6P7MKX0_BETSP collagen alpha-1(VII) chain isoform X2 OS=Betta splendens OX=158456 GN=col7a1 PE=4 SV=1	A0A6P7MKX0	1578	1613	36	3077	0.083333333	0.25	0.166666667	0.231939163	1578	225	1578	0.552631579	TRUE
Betta splendens (Siamese fighting fish)	Eukaryota/Amorphea/Obazoa/Opisthokonta/Holozoa/Filozoa/Choanozoa/Metazoa/Eumetazoa/Bilateria/Deuterostomia/Chordata/Olfactores/Craniata/Vertebrata/Euteleostomi/Actinopterygii/Neopterygii/Teleostei/Neoteleostei/Acanthomorphata/Anabantaria/Anabantiformes/Anabantoidei/Osphronemidae/Betta/Betta splendens (Siamese fighting fish) (OX=158456)	Amorphea	Obazoa	Opisthokonta	Holozoa	Filozoa	Choanozoa	Metazoa	Osphronemidae	Betta	splendens	158456	tr|A0A6P7MKX0|A0A6P7MKX0_BETSP collagen alpha-1(VII) chain isoform X2 OS=Betta splendens OX=158456 GN=col7a1 PE=4 SV=1	A0A6P7MKX0	1616	1621	6	3077	0	0	0	0.231939163	1578	225	1578	0.552631579	TRUE
Betta splendens (Siamese fighting fish)	Eukaryota/Amorphea/Obazoa/Opisthokonta/Holozoa/Filozoa/Choanozoa/Metazoa/Eumetazoa/Bilateria/Deuterostomia/Chordata/Olfactores/Craniata/Vertebrata/Euteleostomi/Actinopterygii/Neopterygii/Teleostei/Neoteleostei/Acanthomorphata/Anabantaria/Anabantiformes/Anabantoidei/Osphronemidae/Betta/Betta splendens (Siamese fighting fish) (OX=158456)	Amorphea	Obazoa	Opisthokonta	Holozoa	Filozoa	Choanozoa	Metazoa	Osphronemidae	Betta	splendens	158456	tr|A0A6P7MKX0|A0A6P7MKX0_BETSP collagen alpha-1(VII) chain isoform X2 OS=Betta splendens OX=158456 GN=col7a1 PE=4 SV=1	A0A6P7MKX0	1624	1746	123	3077	0.097560976	0.341463415	0.219512195	0.231939163	1578	225	1578	0.552631579	TRUE
Betta splendens (Siamese fighting fish)	Eukaryota/Amorphea/Obazoa/Opisthokonta/Holozoa/Filozoa/Choanozoa/Metazoa/Eumetazoa/Bilateria/Deuterostomia/Chordata/Olfactores/Craniata/Vertebrata/Euteleostomi/Actinopterygii/Neopterygii/Teleostei/Neoteleostei/Acanthomorphata/Anabantaria/Anabantiformes/Anabantoidei/Osphronemidae/Betta/Betta splendens (Siamese fighting fish) (OX=158456)	Amorphea	Obazoa	Opisthokonta	Holozoa	Filozoa	Choanozoa	Metazoa	Osphronemidae	Betta	splendens	158456	tr|A0A6P7MKX0|A0A6P7MKX0_BETSP collagen alpha-1(VII) chain isoform X2 OS=Betta splendens OX=158456 GN=col7a1 PE=4 SV=1	A0A6P7MKX0	1755	1949	195	3077	0.2	0.292307692	0.246153846	0.231939163	1578	225	1578	0.552631579	TRUE
Betta splendens (Siamese fighting fish)	Eukaryota/Amorphea/Obazoa/Opisthokonta/Holozoa/Filozoa/Choanozoa/Metazoa/Eumetazoa/Bilateria/Deuterostomia/Chordata/Olfactores/Craniata/Vertebrata/Euteleostomi/Actinopterygii/Neopterygii/Teleostei/Neoteleostei/Acanthomorphata/Anabantaria/Anabantiformes/Anabantoidei/Osphronemidae/Betta/Betta splendens (Siamese fighting fish) (OX=158456)	Amorphea	Obazoa	Opisthokonta	Holozoa	Filozoa	Choanozoa	Metazoa	Osphronemidae	Betta	splendens	158456	tr|A0A6P7MKX0|A0A6P7MKX0_BETSP collagen alpha-1(VII) chain isoform X2 OS=Betta splendens OX=158456 GN=col7a1 PE=4 SV=1	A0A6P7MKX0	1962	2009	48	3077	0.125	0.5	0.3125	0.231939163	1578	225	1578	0.552631579	TRUE
Betta splendens (Siamese fighting fish)	Eukaryota/Amorphea/Obazoa/Opisthokonta/Holozoa/Filozoa/Choanozoa/Metazoa/Eumetazoa/Bilateria/Deuterostomia/Chordata/Olfactores/Craniata/Vertebrata/Euteleostomi/Actinopterygii/Neopterygii/Teleostei/Neoteleostei/Acanthomorphata/Anabantaria/Anabantiformes/Anabantoidei/Osphronemidae/Betta/Betta splendens (Siamese fighting fish) (OX=158456)	Amorphea	Obazoa	Opisthokonta	Holozoa	Filozoa	Choanozoa	Metazoa	Osphronemidae	Betta	splendens	158456	tr|A0A6P7MKX0|A0A6P7MKX0_BETSP collagen alpha-1(VII) chain isoform X2 OS=Betta splendens OX=158456 GN=col7a1 PE=4 SV=1	A0A6P7MKX0	2044	2094	51	3077	0.176470588	0.058823529	0.117647059	0.231939163	1578	225	1578	0.552631579	TRUE
Betta splendens (Siamese fighting fish)	Eukaryota/Amorphea/Obazoa/Opisthokonta/Holozoa/Filozoa/Choanozoa/Metazoa/Eumetazoa/Bilateria/Deuterostomia/Chordata/Olfactores/Craniata/Vertebrata/Euteleostomi/Actinopterygii/Neopterygii/Teleostei/Neoteleostei/Acanthomorphata/Anabantaria/Anabantiformes/Anabantoidei/Osphronemidae/Betta/Betta splendens (Siamese fighting fish) (OX=158456)	Amorphea	Obazoa	Opisthokonta	Holozoa	Filozoa	Choanozoa	Metazoa	Osphronemidae	Betta	splendens	158456	tr|A0A6P7MKX0|A0A6P7MKX0_BETSP collagen alpha-1(VII) chain isoform X2 OS=Betta splendens OX=158456 GN=col7a1 PE=4 SV=1	A0A6P7MKX0	2096	2164	69	3077	0.217391304	0.304347826	0.260869565	0.231939163	1578	225	1578	0.552631579	TRUE
Betta splendens (Siamese fighting fish)	Eukaryota/Amorphea/Obazoa/Opisthokonta/Holozoa/Filozoa/Choanozoa/Metazoa/Eumetazoa/Bilateria/Deuterostomia/Chordata/Olfactores/Craniata/Vertebrata/Euteleostomi/Actinopterygii/Neopterygii/Teleostei/Neoteleostei/Acanthomorphata/Anabantaria/Anabantiformes/Anabantoidei/Osphronemidae/Betta/Betta splendens (Siamese fighting fish) (OX=158456)	Amorphea	Obazoa	Opisthokonta	Holozoa	Filozoa	Choanozoa	Metazoa	Osphronemidae	Betta	splendens	158456	tr|A0A6P7MKX0|A0A6P7MKX0_BETSP collagen alpha-1(VII) chain isoform X2 OS=Betta splendens OX=158456 GN=col7a1 PE=4 SV=1	A0A6P7MKX0	2171	2287	117	3077	0.153846154	0.384615385	0.269230769	0.231939163	1578	225	1578	0.552631579	TRUE
Betta splendens (Siamese fighting fish)	Eukaryota/Amorphea/Obazoa/Opisthokonta/Holozoa/Filozoa/Choanozoa/Metazoa/Eumetazoa/Bilateria/Deuterostomia/Chordata/Olfactores/Craniata/Vertebrata/Euteleostomi/Actinopterygii/Neopterygii/Teleostei/Neoteleostei/Acanthomorphata/Anabantaria/Anabantiformes/Anabantoidei/Osphronemidae/Betta/Betta splendens (Siamese fighting fish) (OX=158456)	Amorphea	Obazoa	Opisthokonta	Holozoa	Filozoa	Choanozoa	Metazoa	Osphronemidae	Betta	splendens	158456	tr|A0A6P7MKX0|A0A6P7MKX0_BETSP collagen alpha-1(VII) chain isoform X2 OS=Betta splendens OX=158456 GN=col7a1 PE=4 SV=1	A0A6P7MKX0	2290	2373	84	3077	0.214285714	0.5	0.357142857	0.231939163	1578	225	1578	0.552631579	TRUE
Betta splendens (Siamese fighting fish)	Eukaryota/Amorphea/Obazoa/Opisthokonta/Holozoa/Filozoa/Choanozoa/Metazoa/Eumetazoa/Bilateria/Deuterostomia/Chordata/Olfactores/Craniata/Vertebrata/Euteleostomi/Actinopterygii/Neopterygii/Teleostei/Neoteleostei/Acanthomorphata/Anabantaria/Anabantiformes/Anabantoidei/Osphronemidae/Betta/Betta splendens (Siamese fighting fish) (OX=158456)	Amorphea	Obazoa	Opisthokonta	Holozoa	Filozoa	Choanozoa	Metazoa	Osphronemidae	Betta	splendens	158456	tr|A0A6P7MKX0|A0A6P7MKX0_BETSP collagen alpha-1(VII) chain isoform X2 OS=Betta splendens OX=158456 GN=col7a1 PE=4 SV=1	A0A6P7MKX0	2376	2390	15	3077	0.4	0.4	0.4	0.231939163	1578	225	1578	0.552631579	TRUE
Betta splendens (Siamese fighting fish)	Eukaryota/Amorphea/Obazoa/Opisthokonta/Holozoa/Filozoa/Choanozoa/Metazoa/Eumetazoa/Bilateria/Deuterostomia/Chordata/Olfactores/Craniata/Vertebrata/Euteleostomi/Actinopterygii/Neopterygii/Teleostei/Neoteleostei/Acanthomorphata/Anabantaria/Anabantiformes/Anabantoidei/Osphronemidae/Betta/Betta splendens (Siamese fighting fish) (OX=158456)	Amorphea	Obazoa	Opisthokonta	Holozoa	Filozoa	Choanozoa	Metazoa	Osphronemidae	Betta	splendens	158456	tr|A0A6P7MKX0|A0A6P7MKX0_BETSP collagen alpha-1(VII) chain isoform X2 OS=Betta splendens OX=158456 GN=col7a1 PE=4 SV=1	A0A6P7MKX0	2393	2449	57	3077	0.105263158	0.105263158	0.105263158	0.231939163	1578	225	1578	0.552631579	TRUE
Betta splendens (Siamese fighting fish)	Eukaryota/Amorphea/Obazoa/Opisthokonta/Holozoa/Filozoa/Choanozoa/Metazoa/Eumetazoa/Bilateria/Deuterostomia/Chordata/Olfactores/Craniata/Vertebrata/Euteleostomi/Actinopterygii/Neopterygii/Teleostei/Neoteleostei/Acanthomorphata/Anabantaria/Anabantiformes/Anabantoidei/Osphronemidae/Betta/Betta splendens (Siamese fighting fish) (OX=158456)	Amorphea	Obazoa	Opisthokonta	Holozoa	Filozoa	Choanozoa	Metazoa	Osphronemidae	Betta	splendens	158456	tr|A0A6P7MKX0|A0A6P7MKX0_BETSP collagen alpha-1(VII) chain isoform X2 OS=Betta splendens OX=158456 GN=col7a1 PE=4 SV=1	A0A6P7MKX0	2452	2547	96	3077	0.21875	0.375	0.296875	0.231939163	1578	225	1578	0.552631579	TRUE
Betta splendens (Siamese fighting fish)	Eukaryota/Amorphea/Obazoa/Opisthokonta/Holozoa/Filozoa/Choanozoa/Metazoa/Eumetazoa/Bilateria/Deuterostomia/Chordata/Olfactores/Craniata/Vertebrata/Euteleostomi/Actinopterygii/Neopterygii/Teleostei/Neoteleostei/Acanthomorphata/Anabantaria/Anabantiformes/Anabantoidei/Osphronemidae/Betta/Betta splendens (Siamese fighting fish) (OX=158456)	Amorphea	Obazoa	Opisthokonta	Holozoa	Filozoa	Choanozoa	Metazoa	Osphronemidae	Betta	splendens	158456	tr|A0A6P7MKX0|A0A6P7MKX0_BETSP collagen alpha-1(VII) chain isoform X2 OS=Betta splendens OX=158456 GN=col7a1 PE=4 SV=1	A0A6P7MKX0	2550	2603	54	3077	0.222222222	0.111111111	0.166666667	0.231939163	1578	225	1578	0.552631579	TRUE
Betta splendens (Siamese fighting fish)	Eukaryota/Amorphea/Obazoa/Opisthokonta/Holozoa/Filozoa/Choanozoa/Metazoa/Eumetazoa/Bilateria/Deuterostomia/Chordata/Olfactores/Craniata/Vertebrata/Euteleostomi/Actinopterygii/Neopterygii/Teleostei/Neoteleostei/Acanthomorphata/Anabantaria/Anabantiformes/Anabantoidei/Osphronemidae/Betta/Betta splendens (Siamese fighting fish) (OX=158456)	Amorphea	Obazoa	Opisthokonta	Holozoa	Filozoa	Choanozoa	Metazoa	Osphronemidae	Betta	splendens	158456	tr|A0A6P7MKX0|A0A6P7MKX0_BETSP collagen alpha-1(VII) chain isoform X2 OS=Betta splendens OX=158456 GN=col7a1 PE=4 SV=1	A0A6P7MKX0	2608	2832	225	3077	0.226666667	0.2	0.213333333	0.231939163	1578	225	1578	0.552631579	TRUE
Betta splendens (Siamese fighting fish)	Eukaryota/Amorphea/Obazoa/Opisthokonta/Holozoa/Filozoa/Choanozoa/Metazoa/Eumetazoa/Bilateria/Deuterostomia/Chordata/Olfactores/Craniata/Vertebrata/Euteleostomi/Actinopterygii/Neopterygii/Teleostei/Neoteleostei/Acanthomorphata/Anabantaria/Anabantiformes/Anabantoidei/Osphronemidae/Betta/Betta splendens (Siamese fighting fish) (OX=158456)	Amorphea	Obazoa	Opisthokonta	Holozoa	Filozoa	Choanozoa	Metazoa	Osphronemidae	Betta	splendens	158456	tr|A0A6P7MKX0|A0A6P7MKX0_BETSP collagen alpha-1(VII) chain isoform X2 OS=Betta splendens OX=158456 GN=col7a1 PE=4 SV=1	A0A6P7MKX0	2835	2867	33	3077	0.181818182	0.272727273	0.227272727	0.231939163	1578	225	1578	0.552631579	TRUE
Betta splendens (Siamese fighting fish)	Eukaryota/Amorphea/Obazoa/Opisthokonta/Holozoa/Filozoa/Choanozoa/Metazoa/Eumetazoa/Bilateria/Deuterostomia/Chordata/Olfactores/Craniata/Vertebrata/Euteleostomi/Actinopterygii/Neopterygii/Teleostei/Neoteleostei/Acanthomorphata/Anabantaria/Anabantiformes/Anabantoidei/Osphronemidae/Betta/Betta splendens (Siamese fighting fish) (OX=158456)	Amorphea	Obazoa	Opisthokonta	Holozoa	Filozoa	Choanozoa	Metazoa	Osphronemidae	Betta	splendens	158456	tr|A0A6P7MKX0|A0A6P7MKX0_BETSP collagen alpha-1(VII) chain isoform X2 OS=Betta splendens OX=158456 GN=col7a1 PE=4 SV=1	A0A6P7MKX0	2886	2891	6	3077	0	0	0	0.231939163	1578	225	1578	0.552631579	TRUE
Betta splendens (Siamese fighting fish)	Eukaryota/Amorphea/Obazoa/Opisthokonta/Holozoa/Filozoa/Choanozoa/Metazoa/Eumetazoa/Bilateria/Deuterostomia/Chordata/Olfactores/Craniata/Vertebrata/Euteleostomi/Actinopterygii/Neopterygii/Teleostei/Neoteleostei/Acanthomorphata/Anabantaria/Anabantiformes/Anabantoidei/Osphronemidae/Betta/Betta splendens (Siamese fighting fish) (OX=158456)	Amorphea	Obazoa	Opisthokonta	Holozoa	Filozoa	Choanozoa	Metazoa	Osphronemidae	Betta	splendens	158456	tr|A0A6P7MKX0|A0A6P7MKX0_BETSP collagen alpha-1(VII) chain isoform X2 OS=Betta splendens OX=158456 GN=col7a1 PE=4 SV=1	A0A6P7MKX0	2912	2917	6	3077	0	0	0	0.231939163	1578	225	1578	0.552631579	TRUE
Betta splendens (Siamese fighting fish)	Eukaryota/Amorphea/Obazoa/Opisthokonta/Holozoa/Filozoa/Choanozoa/Metazoa/Eumetazoa/Bilateria/Deuterostomia/Chordata/Olfactores/Craniata/Vertebrata/Euteleostomi/Actinopterygii/Neopterygii/Teleostei/Neoteleostei/Acanthomorphata/Anabantaria/Anabantiformes/Anabantoidei/Osphronemidae/Betta/Betta splendens (Siamese fighting fish) (OX=158456)	Amorphea	Obazoa	Opisthokonta	Holozoa	Filozoa	Choanozoa	Metazoa	Osphronemidae	Betta	splendens	158456	tr|A0A6P7MKX0|A0A6P7MKX0_BETSP collagen alpha-1(VII) chain isoform X2 OS=Betta splendens OX=158456 GN=col7a1 PE=4 SV=1	A0A6P7MKX0	2977	2982	6	3077	0	0	0	0.231939163	1578	225	1578	0.552631579	TRUE
Betta splendens (Siamese fighting fish)	Eukaryota/Amorphea/Obazoa/Opisthokonta/Holozoa/Filozoa/Choanozoa/Metazoa/Eumetazoa/Bilateria/Deuterostomia/Chordata/Olfactores/Craniata/Vertebrata/Euteleostomi/Actinopterygii/Neopterygii/Teleostei/Neoteleostei/Acanthomorphata/Anabantaria/Anabantiformes/Anabantoidei/Osphronemidae/Betta/Betta splendens (Siamese fighting fish) (OX=158456)	Amorphea	Obazoa	Opisthokonta	Holozoa	Filozoa	Choanozoa	Metazoa	Osphronemidae	Betta	splendens	158456	tr|A0A6P7MKX0|A0A6P7MKX0_BETSP collagen alpha-1(VII) chain isoform X2 OS=Betta splendens OX=158456 GN=col7a1 PE=4 SV=1	A0A6P7MKX0	3005	3010	6	3077	0.5	0	0.25	0.231939163	1578	225	1578	0.552631579	TRUE
Betta splendens (Siamese fighting fish)	Eukaryota/Amorphea/Obazoa/Opisthokonta/Holozoa/Filozoa/Choanozoa/Metazoa/Eumetazoa/Bilateria/Deuterostomia/Chordata/Olfactores/Craniata/Vertebrata/Euteleostomi/Actinopterygii/Neopterygii/Teleostei/Neoteleostei/Acanthomorphata/Anabantaria/Anabantiformes/Anabantoidei/Osphronemidae/Betta/Betta splendens (Siamese fighting fish) (OX=158456)	Amorphea	Obazoa	Opisthokonta	Holozoa	Filozoa	Choanozoa	Metazoa	Osphronemidae	Betta	splendens	158456	tr|A0A6P7MKX0|A0A6P7MKX0_BETSP collagen alpha-1(VII) chain isoform X2 OS=Betta splendens OX=158456 GN=col7a1 PE=4 SV=1	A0A6P7MKX0	3045	3050	6	3077	0	0	0	0.231939163	1578	225	1578	0.552631579	TRUE
Callorhinchus milii (Ghost shark)	Eukaryota/Amorphea/Obazoa/Opisthokonta/Holozoa/Filozoa/Choanozoa/Metazoa/Eumetazoa/Bilateria/Deuterostomia/Chordata/Olfactores/Craniata/Vertebrata/Chondrichthyes/Holocephali/Chimaeriformes/Callorhinchidae/Callorhinchus/Callorhinchus milii (Ghost shark) (OX=7868)	Amorphea	Obazoa	Opisthokonta	Holozoa	Filozoa	Choanozoa	Metazoa	Callorhinchidae	Callorhinchus	milii	7868	tr|A0A4W3J6X5|A0A4W3J6X5_CALMI Collagen, type II, alpha 1b OS=Callorhinchus milii OX=7868 GN=COL2A1 PE=4 SV=1	A0A4W3J6X5	19	54	36	1088	0.333333333	0.5	0.416666667	0.32195122	615	102	1296	0.444444444	TRUE
Callorhinchus milii (Ghost shark)	Eukaryota/Amorphea/Obazoa/Opisthokonta/Holozoa/Filozoa/Choanozoa/Metazoa/Eumetazoa/Bilateria/Deuterostomia/Chordata/Olfactores/Craniata/Vertebrata/Chondrichthyes/Holocephali/Chimaeriformes/Callorhinchidae/Callorhinchus/Callorhinchus milii (Ghost shark) (OX=7868)	Amorphea	Obazoa	Opisthokonta	Holozoa	Filozoa	Choanozoa	Metazoa	Callorhinchidae	Callorhinchus	milii	7868	tr|A0A4W3J6X5|A0A4W3J6X5_CALMI Collagen, type II, alpha 1b OS=Callorhinchus milii OX=7868 GN=COL2A1 PE=4 SV=1	A0A4W3J6X5	82	117	36	1088	0	0.333333333	0.166666667	0.32195122	615	102	1296	0.444444444	TRUE
Callorhinchus milii (Ghost shark)	Eukaryota/Amorphea/Obazoa/Opisthokonta/Holozoa/Filozoa/Choanozoa/Metazoa/Eumetazoa/Bilateria/Deuterostomia/Chordata/Olfactores/Craniata/Vertebrata/Chondrichthyes/Holocephali/Chimaeriformes/Callorhinchidae/Callorhinchus/Callorhinchus milii (Ghost shark) (OX=7868)	Amorphea	Obazoa	Opisthokonta	Holozoa	Filozoa	Choanozoa	Metazoa	Callorhinchidae	Callorhinchus	milii	7868	tr|A0A4W3J6X5|A0A4W3J6X5_CALMI Collagen, type II, alpha 1b OS=Callorhinchus milii OX=7868 GN=COL2A1 PE=4 SV=1	A0A4W3J6X5	138	170	33	1088	0.272727273	0.272727273	0.272727273	0.32195122	615	102	1296	0.444444444	TRUE
Callorhinchus milii (Ghost shark)	Eukaryota/Amorphea/Obazoa/Opisthokonta/Holozoa/Filozoa/Choanozoa/Metazoa/Eumetazoa/Bilateria/Deuterostomia/Chordata/Olfactores/Craniata/Vertebrata/Chondrichthyes/Holocephali/Chimaeriformes/Callorhinchidae/Callorhinchus/Callorhinchus milii (Ghost shark) (OX=7868)	Amorphea	Obazoa	Opisthokonta	Holozoa	Filozoa	Choanozoa	Metazoa	Callorhinchidae	Callorhinchus	milii	7868	tr|A0A4W3J6X5|A0A4W3J6X5_CALMI Collagen, type II, alpha 1b OS=Callorhinchus milii OX=7868 GN=COL2A1 PE=4 SV=1	A0A4W3J6X5	176	208	33	1088	0.454545455	0.363636364	0.409090909	0.32195122	615	102	1296	0.444444444	TRUE
Callorhinchus milii (Ghost shark)	Eukaryota/Amorphea/Obazoa/Opisthokonta/Holozoa/Filozoa/Choanozoa/Metazoa/Eumetazoa/Bilateria/Deuterostomia/Chordata/Olfactores/Craniata/Vertebrata/Chondrichthyes/Holocephali/Chimaeriformes/Callorhinchidae/Callorhinchus/Callorhinchus milii (Ghost shark) (OX=7868)	Amorphea	Obazoa	Opisthokonta	Holozoa	Filozoa	Choanozoa	Metazoa	Callorhinchidae	Callorhinchus	milii	7868	tr|A0A4W3J6X5|A0A4W3J6X5_CALMI Collagen, type II, alpha 1b OS=Callorhinchus milii OX=7868 GN=COL2A1 PE=4 SV=1	A0A4W3J6X5	218	253	36	1088	0.416666667	0.25	0.333333333	0.32195122	615	102	1296	0.444444444	TRUE
Callorhinchus milii (Ghost shark)	Eukaryota/Amorphea/Obazoa/Opisthokonta/Holozoa/Filozoa/Choanozoa/Metazoa/Eumetazoa/Bilateria/Deuterostomia/Chordata/Olfactores/Craniata/Vertebrata/Chondrichthyes/Holocephali/Chimaeriformes/Callorhinchidae/Callorhinchus/Callorhinchus milii (Ghost shark) (OX=7868)	Amorphea	Obazoa	Opisthokonta	Holozoa	Filozoa	Choanozoa	Metazoa	Callorhinchidae	Callorhinchus	milii	7868	tr|A0A4W3J6X5|A0A4W3J6X5_CALMI Collagen, type II, alpha 1b OS=Callorhinchus milii OX=7868 GN=COL2A1 PE=4 SV=1	A0A4W3J6X5	275	292	18	1088	0.166666667	0.166666667	0.166666667	0.32195122	615	102	1296	0.444444444	TRUE
Callorhinchus milii (Ghost shark)	Eukaryota/Amorphea/Obazoa/Opisthokonta/Holozoa/Filozoa/Choanozoa/Metazoa/Eumetazoa/Bilateria/Deuterostomia/Chordata/Olfactores/Craniata/Vertebrata/Chondrichthyes/Holocephali/Chimaeriformes/Callorhinchidae/Callorhinchus/Callorhinchus milii (Ghost shark) (OX=7868)	Amorphea	Obazoa	Opisthokonta	Holozoa	Filozoa	Choanozoa	Metazoa	Callorhinchidae	Callorhinchus	milii	7868	tr|A0A4W3J6X5|A0A4W3J6X5_CALMI Collagen, type II, alpha 1b OS=Callorhinchus milii OX=7868 GN=COL2A1 PE=4 SV=1	A0A4W3J6X5	297	317	21	1088	0.285714286	0.285714286	0.285714286	0.32195122	615	102	1296	0.444444444	TRUE
Callorhinchus milii (Ghost shark)	Eukaryota/Amorphea/Obazoa/Opisthokonta/Holozoa/Filozoa/Choanozoa/Metazoa/Eumetazoa/Bilateria/Deuterostomia/Chordata/Olfactores/Craniata/Vertebrata/Chondrichthyes/Holocephali/Chimaeriformes/Callorhinchidae/Callorhinchus/Callorhinchus milii (Ghost shark) (OX=7868)	Amorphea	Obazoa	Opisthokonta	Holozoa	Filozoa	Choanozoa	Metazoa	Callorhinchidae	Callorhinchus	milii	7868	tr|A0A4W3J6X5|A0A4W3J6X5_CALMI Collagen, type II, alpha 1b OS=Callorhinchus milii OX=7868 GN=COL2A1 PE=4 SV=1	A0A4W3J6X5	329	334	6	1088	0	0	0	0.32195122	615	102	1296	0.444444444	TRUE
Callorhinchus milii (Ghost shark)	Eukaryota/Amorphea/Obazoa/Opisthokonta/Holozoa/Filozoa/Choanozoa/Metazoa/Eumetazoa/Bilateria/Deuterostomia/Chordata/Olfactores/Craniata/Vertebrata/Chondrichthyes/Holocephali/Chimaeriformes/Callorhinchidae/Callorhinchus/Callorhinchus milii (Ghost shark) (OX=7868)	Amorphea	Obazoa	Opisthokonta	Holozoa	Filozoa	Choanozoa	Metazoa	Callorhinchidae	Callorhinchus	milii	7868	tr|A0A4W3J6X5|A0A4W3J6X5_CALMI Collagen, type II, alpha 1b OS=Callorhinchus milii OX=7868 GN=COL2A1 PE=4 SV=1	A0A4W3J6X5	349	366	18	1088	0.333333333	0.666666667	0.5	0.32195122	615	102	1296	0.444444444	TRUE
Callorhinchus milii (Ghost shark)	Eukaryota/Amorphea/Obazoa/Opisthokonta/Holozoa/Filozoa/Choanozoa/Metazoa/Eumetazoa/Bilateria/Deuterostomia/Chordata/Olfactores/Craniata/Vertebrata/Chondrichthyes/Holocephali/Chimaeriformes/Callorhinchidae/Callorhinchus/Callorhinchus milii (Ghost shark) (OX=7868)	Amorphea	Obazoa	Opisthokonta	Holozoa	Filozoa	Choanozoa	Metazoa	Callorhinchidae	Callorhinchus	milii	7868	tr|A0A4W3J6X5|A0A4W3J6X5_CALMI Collagen, type II, alpha 1b OS=Callorhinchus milii OX=7868 GN=COL2A1 PE=4 SV=1	A0A4W3J6X5	381	449	69	1088	0.217391304	0.347826087	0.282608696	0.32195122	615	102	1296	0.444444444	TRUE
Callorhinchus milii (Ghost shark)	Eukaryota/Amorphea/Obazoa/Opisthokonta/Holozoa/Filozoa/Choanozoa/Metazoa/Eumetazoa/Bilateria/Deuterostomia/Chordata/Olfactores/Craniata/Vertebrata/Chondrichthyes/Holocephali/Chimaeriformes/Callorhinchidae/Callorhinchus/Callorhinchus milii (Ghost shark) (OX=7868)	Amorphea	Obazoa	Opisthokonta	Holozoa	Filozoa	Choanozoa	Metazoa	Callorhinchidae	Callorhinchus	milii	7868	tr|A0A4W3J6X5|A0A4W3J6X5_CALMI Collagen, type II, alpha 1b OS=Callorhinchus milii OX=7868 GN=COL2A1 PE=4 SV=1	A0A4W3J6X5	485	493	9	1088	0	0	0	0.32195122	615	102	1296	0.444444444	TRUE
Callorhinchus milii (Ghost shark)	Eukaryota/Amorphea/Obazoa/Opisthokonta/Holozoa/Filozoa/Choanozoa/Metazoa/Eumetazoa/Bilateria/Deuterostomia/Chordata/Olfactores/Craniata/Vertebrata/Chondrichthyes/Holocephali/Chimaeriformes/Callorhinchidae/Callorhinchus/Callorhinchus milii (Ghost shark) (OX=7868)	Amorphea	Obazoa	Opisthokonta	Holozoa	Filozoa	Choanozoa	Metazoa	Callorhinchidae	Callorhinchus	milii	7868	tr|A0A4W3J6X5|A0A4W3J6X5_CALMI Collagen, type II, alpha 1b OS=Callorhinchus milii OX=7868 GN=COL2A1 PE=4 SV=1	A0A4W3J6X5	495	545	51	1088	0.294117647	0.352941176	0.323529412	0.32195122	615	102	1296	0.444444444	TRUE
Callorhinchus milii (Ghost shark)	Eukaryota/Amorphea/Obazoa/Opisthokonta/Holozoa/Filozoa/Choanozoa/Metazoa/Eumetazoa/Bilateria/Deuterostomia/Chordata/Olfactores/Craniata/Vertebrata/Chondrichthyes/Holocephali/Chimaeriformes/Callorhinchidae/Callorhinchus/Callorhinchus milii (Ghost shark) (OX=7868)	Amorphea	Obazoa	Opisthokonta	Holozoa	Filozoa	Choanozoa	Metazoa	Callorhinchidae	Callorhinchus	milii	7868	tr|A0A4W3J6X5|A0A4W3J6X5_CALMI Collagen, type II, alpha 1b OS=Callorhinchus milii OX=7868 GN=COL2A1 PE=4 SV=1	A0A4W3J6X5	557	658	102	1088	0.294117647	0.323529412	0.308823529	0.32195122	615	102	1296	0.444444444	TRUE
Callorhinchus milii (Ghost shark)	Eukaryota/Amorphea/Obazoa/Opisthokonta/Holozoa/Filozoa/Choanozoa/Metazoa/Eumetazoa/Bilateria/Deuterostomia/Chordata/Olfactores/Craniata/Vertebrata/Chondrichthyes/Holocephali/Chimaeriformes/Callorhinchidae/Callorhinchus/Callorhinchus milii (Ghost shark) (OX=7868)	Amorphea	Obazoa	Opisthokonta	Holozoa	Filozoa	Choanozoa	Metazoa	Callorhinchidae	Callorhinchus	milii	7868	tr|A0A4W3J6X5|A0A4W3J6X5_CALMI Collagen, type II, alpha 1b OS=Callorhinchus milii OX=7868 GN=COL2A1 PE=4 SV=1	A0A4W3J6X5	663	749	87	1088	0.379310345	0.275862069	0.327586207	0.32195122	615	102	1296	0.444444444	TRUE
Callorhinchus milii (Ghost shark)	Eukaryota/Amorphea/Obazoa/Opisthokonta/Holozoa/Filozoa/Choanozoa/Metazoa/Eumetazoa/Bilateria/Deuterostomia/Chordata/Olfactores/Craniata/Vertebrata/Chondrichthyes/Holocephali/Chimaeriformes/Callorhinchidae/Callorhinchus/Callorhinchus milii (Ghost shark) (OX=7868)	Amorphea	Obazoa	Opisthokonta	Holozoa	Filozoa	Choanozoa	Metazoa	Callorhinchidae	Callorhinchus	milii	7868	tr|A0A4W3J6X5|A0A4W3J6X5_CALMI Collagen, type II, alpha 1b OS=Callorhinchus milii OX=7868 GN=COL2A1 PE=4 SV=1	A0A4W3J6X5	765	818	54	1088	0.666666667	0.388888889	0.527777778	0.32195122	615	102	1296	0.444444444	TRUE
Callorhinchus milii (Ghost shark)	Eukaryota/Amorphea/Obazoa/Opisthokonta/Holozoa/Filozoa/Choanozoa/Metazoa/Eumetazoa/Bilateria/Deuterostomia/Chordata/Olfactores/Craniata/Vertebrata/Chondrichthyes/Holocephali/Chimaeriformes/Callorhinchidae/Callorhinchus/Callorhinchus milii (Ghost shark) (OX=7868)	Amorphea	Obazoa	Opisthokonta	Holozoa	Filozoa	Choanozoa	Metazoa	Callorhinchidae	Callorhinchus	milii	7868	tr|A0A4W3J6X5|A0A4W3J6X5_CALMI Collagen, type II, alpha 1b OS=Callorhinchus milii OX=7868 GN=COL2A1 PE=4 SV=1	A0A4W3J6X5	1044	1049	6	1088	0	0	0	0.32195122	615	102	1296	0.444444444	TRUE
Betta splendens (Siamese fighting fish)	Eukaryota/Amorphea/Obazoa/Opisthokonta/Holozoa/Filozoa/Choanozoa/Metazoa/Eumetazoa/Bilateria/Deuterostomia/Chordata/Olfactores/Craniata/Vertebrata/Euteleostomi/Actinopterygii/Neopterygii/Teleostei/Neoteleostei/Acanthomorphata/Anabantaria/Anabantiformes/Anabantoidei/Osphronemidae/Betta/Betta splendens (Siamese fighting fish) (OX=158456)	Amorphea	Obazoa	Opisthokonta	Holozoa	Filozoa	Choanozoa	Metazoa	Osphronemidae	Betta	splendens	158456	tr|A0A6P7NLM3|A0A6P7NLM3_BETSP collagen alpha-1(XXIII) chain isoform X5 OS=Betta splendens OX=158456 GN=col23a1 PE=4 SV=1	A0A6P7NLM3	122	166	45	606	0.4	0.266666667	0.333333333	0.291666667	360	87	1578	0.552631579	TRUE
Betta splendens (Siamese fighting fish)	Eukaryota/Amorphea/Obazoa/Opisthokonta/Holozoa/Filozoa/Choanozoa/Metazoa/Eumetazoa/Bilateria/Deuterostomia/Chordata/Olfactores/Craniata/Vertebrata/Euteleostomi/Actinopterygii/Neopterygii/Teleostei/Neoteleostei/Acanthomorphata/Anabantaria/Anabantiformes/Anabantoidei/Osphronemidae/Betta/Betta splendens (Siamese fighting fish) (OX=158456)	Amorphea	Obazoa	Opisthokonta	Holozoa	Filozoa	Choanozoa	Metazoa	Osphronemidae	Betta	splendens	158456	tr|A0A6P7NLM3|A0A6P7NLM3_BETSP collagen alpha-1(XXIII) chain isoform X5 OS=Betta splendens OX=158456 GN=col23a1 PE=4 SV=1	A0A6P7NLM3	192	272	81	606	0.407407407	0.407407407	0.407407407	0.291666667	360	87	1578	0.552631579	TRUE
Betta splendens (Siamese fighting fish)	Eukaryota/Amorphea/Obazoa/Opisthokonta/Holozoa/Filozoa/Choanozoa/Metazoa/Eumetazoa/Bilateria/Deuterostomia/Chordata/Olfactores/Craniata/Vertebrata/Euteleostomi/Actinopterygii/Neopterygii/Teleostei/Neoteleostei/Acanthomorphata/Anabantaria/Anabantiformes/Anabantoidei/Osphronemidae/Betta/Betta splendens (Siamese fighting fish) (OX=158456)	Amorphea	Obazoa	Opisthokonta	Holozoa	Filozoa	Choanozoa	Metazoa	Osphronemidae	Betta	splendens	158456	tr|A0A6P7NLM3|A0A6P7NLM3_BETSP collagen alpha-1(XXIII) chain isoform X5 OS=Betta splendens OX=158456 GN=col23a1 PE=4 SV=1	A0A6P7NLM3	275	313	39	606	0.153846154	0.153846154	0.153846154	0.291666667	360	87	1578	0.552631579	TRUE
Betta splendens (Siamese fighting fish)	Eukaryota/Amorphea/Obazoa/Opisthokonta/Holozoa/Filozoa/Choanozoa/Metazoa/Eumetazoa/Bilateria/Deuterostomia/Chordata/Olfactores/Craniata/Vertebrata/Euteleostomi/Actinopterygii/Neopterygii/Teleostei/Neoteleostei/Acanthomorphata/Anabantaria/Anabantiformes/Anabantoidei/Osphronemidae/Betta/Betta splendens (Siamese fighting fish) (OX=158456)	Amorphea	Obazoa	Opisthokonta	Holozoa	Filozoa	Choanozoa	Metazoa	Osphronemidae	Betta	splendens	158456	tr|A0A6P7NLM3|A0A6P7NLM3_BETSP collagen alpha-1(XXIII) chain isoform X5 OS=Betta splendens OX=158456 GN=col23a1 PE=4 SV=1	A0A6P7NLM3	336	404	69	606	0.347826087	0.173913043	0.260869565	0.291666667	360	87	1578	0.552631579	TRUE
Betta splendens (Siamese fighting fish)	Eukaryota/Amorphea/Obazoa/Opisthokonta/Holozoa/Filozoa/Choanozoa/Metazoa/Eumetazoa/Bilateria/Deuterostomia/Chordata/Olfactores/Craniata/Vertebrata/Euteleostomi/Actinopterygii/Neopterygii/Teleostei/Neoteleostei/Acanthomorphata/Anabantaria/Anabantiformes/Anabantoidei/Osphronemidae/Betta/Betta splendens (Siamese fighting fish) (OX=158456)	Amorphea	Obazoa	Opisthokonta	Holozoa	Filozoa	Choanozoa	Metazoa	Osphronemidae	Betta	splendens	158456	tr|A0A6P7NLM3|A0A6P7NLM3_BETSP collagen alpha-1(XXIII) chain isoform X5 OS=Betta splendens OX=158456 GN=col23a1 PE=4 SV=1	A0A6P7NLM3	418	450	33	606	0.363636364	0.636363636	0.5	0.291666667	360	87	1578	0.552631579	TRUE
Betta splendens (Siamese fighting fish)	Eukaryota/Amorphea/Obazoa/Opisthokonta/Holozoa/Filozoa/Choanozoa/Metazoa/Eumetazoa/Bilateria/Deuterostomia/Chordata/Olfactores/Craniata/Vertebrata/Euteleostomi/Actinopterygii/Neopterygii/Teleostei/Neoteleostei/Acanthomorphata/Anabantaria/Anabantiformes/Anabantoidei/Osphronemidae/Betta/Betta splendens (Siamese fighting fish) (OX=158456)	Amorphea	Obazoa	Opisthokonta	Holozoa	Filozoa	Choanozoa	Metazoa	Osphronemidae	Betta	splendens	158456	tr|A0A6P7NLM3|A0A6P7NLM3_BETSP collagen alpha-1(XXIII) chain isoform X5 OS=Betta splendens OX=158456 GN=col23a1 PE=4 SV=1	A0A6P7NLM3	453	539	87	606	0.137931034	0.206896552	0.172413793	0.291666667	360	87	1578	0.552631579	TRUE
Betta splendens (Siamese fighting fish)	Eukaryota/Amorphea/Obazoa/Opisthokonta/Holozoa/Filozoa/Choanozoa/Metazoa/Eumetazoa/Bilateria/Deuterostomia/Chordata/Olfactores/Craniata/Vertebrata/Euteleostomi/Actinopterygii/Neopterygii/Teleostei/Neoteleostei/Acanthomorphata/Anabantaria/Anabantiformes/Anabantoidei/Osphronemidae/Betta/Betta splendens (Siamese fighting fish) (OX=158456)	Amorphea	Obazoa	Opisthokonta	Holozoa	Filozoa	Choanozoa	Metazoa	Osphronemidae	Betta	splendens	158456	tr|A0A6P7NLM3|A0A6P7NLM3_BETSP collagen alpha-1(XXIII) chain isoform X5 OS=Betta splendens OX=158456 GN=col23a1 PE=4 SV=1	A0A6P7NLM3	578	583	6	606	0	0.5	0.25	0.291666667	360	87	1578	0.552631579	TRUE
Nesospiza acunhae	Eukaryota/Amorphea/Obazoa/Opisthokonta/Holozoa/Filozoa/Choanozoa/Metazoa/Eumetazoa/Bilateria/Deuterostomia/Chordata/Olfactores/Craniata/Vertebrata/Euteleostomi/Archelosauria/Archosauria/Dinosauria/Saurischia/Theropoda/Coelurosauria/Aves/Neognathae/Passeriformes/Thraupidae/Nesospiza/Nesospiza acunhae (OX=381881)	Amorphea	Obazoa	Opisthokonta	Holozoa	Filozoa	Choanozoa	Metazoa	Thraupidae	Nesospiza	acunhae	381881	tr|A0A7K7RFP7|A0A7K7RFP7_9PASS C1QC protein (Fragment) OS=Nesospiza acunhae OX=381881 GN=C1qc PE=4 SV=1	A0A7K7RFP7	1	72	72	131	0.291666667	0.583333333	0.4375	0.4375	72	72	1383	0.543478261	TRUE
Callorhinchus milii (Ghost shark)	Eukaryota/Amorphea/Obazoa/Opisthokonta/Holozoa/Filozoa/Choanozoa/Metazoa/Eumetazoa/Bilateria/Deuterostomia/Chordata/Olfactores/Craniata/Vertebrata/Chondrichthyes/Holocephali/Chimaeriformes/Callorhinchidae/Callorhinchus/Callorhinchus milii (Ghost shark) (OX=7868)	Amorphea	Obazoa	Opisthokonta	Holozoa	Filozoa	Choanozoa	Metazoa	Callorhinchidae	Callorhinchus	milii	7868	tr|A0A4W3GX07|A0A4W3GX07_CALMI Uncharacterized protein OS=Callorhinchus milii OX=7868 PE=4 SV=1	A0A4W3GX07	19	36	18	168	0	0	0	0.192307692	117	75	1296	0.444444444	TRUE
Callorhinchus milii (Ghost shark)	Eukaryota/Amorphea/Obazoa/Opisthokonta/Holozoa/Filozoa/Choanozoa/Metazoa/Eumetazoa/Bilateria/Deuterostomia/Chordata/Olfactores/Craniata/Vertebrata/Chondrichthyes/Holocephali/Chimaeriformes/Callorhinchidae/Callorhinchus/Callorhinchus milii (Ghost shark) (OX=7868)	Amorphea	Obazoa	Opisthokonta	Holozoa	Filozoa	Choanozoa	Metazoa	Callorhinchidae	Callorhinchus	milii	7868	tr|A0A4W3GX07|A0A4W3GX07_CALMI Uncharacterized protein OS=Callorhinchus milii OX=7868 PE=4 SV=1	A0A4W3GX07	38	55	18	168	0	0	0	0.192307692	117	75	1296	0.444444444	TRUE
Callorhinchus milii (Ghost shark)	Eukaryota/Amorphea/Obazoa/Opisthokonta/Holozoa/Filozoa/Choanozoa/Metazoa/Eumetazoa/Bilateria/Deuterostomia/Chordata/Olfactores/Craniata/Vertebrata/Chondrichthyes/Holocephali/Chimaeriformes/Callorhinchidae/Callorhinchus/Callorhinchus milii (Ghost shark) (OX=7868)	Amorphea	Obazoa	Opisthokonta	Holozoa	Filozoa	Choanozoa	Metazoa	Callorhinchidae	Callorhinchus	milii	7868	tr|A0A4W3GX07|A0A4W3GX07_CALMI Uncharacterized protein OS=Callorhinchus milii OX=7868 PE=4 SV=1	A0A4W3GX07	75	80	6	168	0	0.5	0.25	0.192307692	117	75	1296	0.444444444	TRUE
Callorhinchus milii (Ghost shark)	Eukaryota/Amorphea/Obazoa/Opisthokonta/Holozoa/Filozoa/Choanozoa/Metazoa/Eumetazoa/Bilateria/Deuterostomia/Chordata/Olfactores/Craniata/Vertebrata/Chondrichthyes/Holocephali/Chimaeriformes/Callorhinchidae/Callorhinchus/Callorhinchus milii (Ghost shark) (OX=7868)	Amorphea	Obazoa	Opisthokonta	Holozoa	Filozoa	Choanozoa	Metazoa	Callorhinchidae	Callorhinchus	milii	7868	tr|A0A4W3GX07|A0A4W3GX07_CALMI Uncharacterized protein OS=Callorhinchus milii OX=7868 PE=4 SV=1	A0A4W3GX07	87	161	75	168	0.2	0.36	0.28	0.192307692	117	75	1296	0.444444444	TRUE
Callorhinchus milii (Ghost shark)	Eukaryota/Amorphea/Obazoa/Opisthokonta/Holozoa/Filozoa/Choanozoa/Metazoa/Eumetazoa/Bilateria/Deuterostomia/Chordata/Olfactores/Craniata/Vertebrata/Chondrichthyes/Holocephali/Chimaeriformes/Callorhinchidae/Callorhinchus/Callorhinchus milii (Ghost shark) (OX=7868)	Amorphea	Obazoa	Opisthokonta	Holozoa	Filozoa	Choanozoa	Metazoa	Callorhinchidae	Callorhinchus	milii	7868	tr|A0A4W3HVS1|A0A4W3HVS1_CALMI Uncharacterized protein OS=Callorhinchus milii OX=7868 PE=4 SV=1	A0A4W3HVS1	1	210	210	230	0.371428571	0.271428571	0.321428571	0.321428571	210	210	1296	0.444444444	TRUE
Oreotrochilus melanogaster	Eukaryota/Amorphea/Obazoa/Opisthokonta/Holozoa/Filozoa/Choanozoa/Metazoa/Eumetazoa/Bilateria/Deuterostomia/Chordata/Olfactores/Craniata/Vertebrata/Euteleostomi/Archelosauria/Archosauria/Dinosauria/Saurischia/Theropoda/Coelurosauria/Aves/Neognathae/Caprimulgimorphae/Apodiformes/Trochilidae/Oreotrochilus/Oreotrochilus melanogaster (OX=689266)	Amorphea	Obazoa	Opisthokonta	Holozoa	Filozoa	Choanozoa	Metazoa	Trochilidae	Oreotrochilus	melanogaster	689266	tr|A0A7L3NT44|A0A7L3NT44_9AVES OTOL1 protein (Fragment) OS=Oreotrochilus melanogaster OX=689266 GN=Otol1 PE=4 SV=1	A0A7L3NT44	47	136	90	407	0.166666667	0.3	0.233333333	0.136986301	219	129	1479	0.470588235	TRUE
Oreotrochilus melanogaster	Eukaryota/Amorphea/Obazoa/Opisthokonta/Holozoa/Filozoa/Choanozoa/Metazoa/Eumetazoa/Bilateria/Deuterostomia/Chordata/Olfactores/Craniata/Vertebrata/Euteleostomi/Archelosauria/Archosauria/Dinosauria/Saurischia/Theropoda/Coelurosauria/Aves/Neognathae/Caprimulgimorphae/Apodiformes/Trochilidae/Oreotrochilus/Oreotrochilus melanogaster (OX=689266)	Amorphea	Obazoa	Opisthokonta	Holozoa	Filozoa	Choanozoa	Metazoa	Trochilidae	Oreotrochilus	melanogaster	689266	tr|A0A7L3NT44|A0A7L3NT44_9AVES OTOL1 protein (Fragment) OS=Oreotrochilus melanogaster OX=689266 GN=Otol1 PE=4 SV=1	A0A7L3NT44	140	268	129	407	0.069767442	0.069767442	0.069767442	0.136986301	219	129	1479	0.470588235	TRUE
Xenopus tropicalis (Western clawed frog) (Silurana tropicalis) (Strain: Nigerian)	Eukaryota/Amorphea/Obazoa/Opisthokonta/Holozoa/Filozoa/Choanozoa/Metazoa/Eumetazoa/Bilateria/Deuterostomia/Chordata/Olfactores/Craniata/Vertebrata/Euteleostomi/Amphibia/Batrachia/Anura/Pipoidea/Pipidae/Xenopodinae/Xenopus/Silurana/Xenopus tropicalis (Western clawed frog) (Silurana tropicalis) (Strain: Nigerian) (OX=8364)	Amorphea	Obazoa	Opisthokonta	Holozoa	Filozoa	Choanozoa	Metazoa	Pipidae	Xenopus	tropicalis	8364	tr|F7DXC8|F7DXC8_XENTR Collagen type V alpha 3 chain OS=Xenopus tropicalis OX=8364 GN=dennd4a PE=4 SV=4	F7DXC8	43	48	6	1736	0	0	0	0.270833333	1080	1011	1545	0.472222222	TRUE
Xenopus tropicalis (Western clawed frog) (Silurana tropicalis) (Strain: Nigerian)	Eukaryota/Amorphea/Obazoa/Opisthokonta/Holozoa/Filozoa/Choanozoa/Metazoa/Eumetazoa/Bilateria/Deuterostomia/Chordata/Olfactores/Craniata/Vertebrata/Euteleostomi/Amphibia/Batrachia/Anura/Pipoidea/Pipidae/Xenopodinae/Xenopus/Silurana/Xenopus tropicalis (Western clawed frog) (Silurana tropicalis) (Strain: Nigerian) (OX=8364)	Amorphea	Obazoa	Opisthokonta	Holozoa	Filozoa	Choanozoa	Metazoa	Pipidae	Xenopus	tropicalis	8364	tr|F7DXC8|F7DXC8_XENTR Collagen type V alpha 3 chain OS=Xenopus tropicalis OX=8364 GN=dennd4a PE=4 SV=4	F7DXC8	357	362	6	1736	0	0.5	0.25	0.270833333	1080	1011	1545	0.472222222	TRUE
Xenopus tropicalis (Western clawed frog) (Silurana tropicalis) (Strain: Nigerian)	Eukaryota/Amorphea/Obazoa/Opisthokonta/Holozoa/Filozoa/Choanozoa/Metazoa/Eumetazoa/Bilateria/Deuterostomia/Chordata/Olfactores/Craniata/Vertebrata/Euteleostomi/Amphibia/Batrachia/Anura/Pipoidea/Pipidae/Xenopodinae/Xenopus/Silurana/Xenopus tropicalis (Western clawed frog) (Silurana tropicalis) (Strain: Nigerian) (OX=8364)	Amorphea	Obazoa	Opisthokonta	Holozoa	Filozoa	Choanozoa	Metazoa	Pipidae	Xenopus	tropicalis	8364	tr|F7DXC8|F7DXC8_XENTR Collagen type V alpha 3 chain OS=Xenopus tropicalis OX=8364 GN=dennd4a PE=4 SV=4	F7DXC8	373	423	51	1736	0.411764706	0.470588235	0.441176471	0.270833333	1080	1011	1545	0.472222222	TRUE
Xenopus tropicalis (Western clawed frog) (Silurana tropicalis) (Strain: Nigerian)	Eukaryota/Amorphea/Obazoa/Opisthokonta/Holozoa/Filozoa/Choanozoa/Metazoa/Eumetazoa/Bilateria/Deuterostomia/Chordata/Olfactores/Craniata/Vertebrata/Euteleostomi/Amphibia/Batrachia/Anura/Pipoidea/Pipidae/Xenopodinae/Xenopus/Silurana/Xenopus tropicalis (Western clawed frog) (Silurana tropicalis) (Strain: Nigerian) (OX=8364)	Amorphea	Obazoa	Opisthokonta	Holozoa	Filozoa	Choanozoa	Metazoa	Pipidae	Xenopus	tropicalis	8364	tr|F7DXC8|F7DXC8_XENTR Collagen type V alpha 3 chain OS=Xenopus tropicalis OX=8364 GN=dennd4a PE=4 SV=4	F7DXC8	432	437	6	1736	0	0	0	0.270833333	1080	1011	1545	0.472222222	TRUE
Xenopus tropicalis (Western clawed frog) (Silurana tropicalis) (Strain: Nigerian)	Eukaryota/Amorphea/Obazoa/Opisthokonta/Holozoa/Filozoa/Choanozoa/Metazoa/Eumetazoa/Bilateria/Deuterostomia/Chordata/Olfactores/Craniata/Vertebrata/Euteleostomi/Amphibia/Batrachia/Anura/Pipoidea/Pipidae/Xenopodinae/Xenopus/Silurana/Xenopus tropicalis (Western clawed frog) (Silurana tropicalis) (Strain: Nigerian) (OX=8364)	Amorphea	Obazoa	Opisthokonta	Holozoa	Filozoa	Choanozoa	Metazoa	Pipidae	Xenopus	tropicalis	8364	tr|F7DXC8|F7DXC8_XENTR Collagen type V alpha 3 chain OS=Xenopus tropicalis OX=8364 GN=dennd4a PE=4 SV=4	F7DXC8	459	1469	1011	1736	0.272997033	0.258160237	0.265578635	0.270833333	1080	1011	1545	0.472222222	TRUE
Xenopus tropicalis (Western clawed frog) (Silurana tropicalis) (Strain: Nigerian)	Eukaryota/Amorphea/Obazoa/Opisthokonta/Holozoa/Filozoa/Choanozoa/Metazoa/Eumetazoa/Bilateria/Deuterostomia/Chordata/Olfactores/Craniata/Vertebrata/Euteleostomi/Amphibia/Batrachia/Anura/Pipoidea/Pipidae/Xenopodinae/Xenopus/Silurana/Xenopus tropicalis (Western clawed frog) (Silurana tropicalis) (Strain: Nigerian) (OX=8364)	Amorphea	Obazoa	Opisthokonta	Holozoa	Filozoa	Choanozoa	Metazoa	Pipidae	Xenopus	tropicalis	8364	tr|A0A1B8XU83|A0A1B8XU83_XENTR Uncharacterized protein (Fragment) OS=Xenopus tropicalis OX=8364 GN=XENTR_v90027526mg PE=4 SV=1	A0A1B8XU83	26	52	27	139	0.222222222	0.555555556	0.388888889	0.316666667	90	33	1545	0.472222222	TRUE
Xenopus tropicalis (Western clawed frog) (Silurana tropicalis) (Strain: Nigerian)	Eukaryota/Amorphea/Obazoa/Opisthokonta/Holozoa/Filozoa/Choanozoa/Metazoa/Eumetazoa/Bilateria/Deuterostomia/Chordata/Olfactores/Craniata/Vertebrata/Euteleostomi/Amphibia/Batrachia/Anura/Pipoidea/Pipidae/Xenopodinae/Xenopus/Silurana/Xenopus tropicalis (Western clawed frog) (Silurana tropicalis) (Strain: Nigerian) (OX=8364)	Amorphea	Obazoa	Opisthokonta	Holozoa	Filozoa	Choanozoa	Metazoa	Pipidae	Xenopus	tropicalis	8364	tr|A0A1B8XU83|A0A1B8XU83_XENTR Uncharacterized protein (Fragment) OS=Xenopus tropicalis OX=8364 GN=XENTR_v90027526mg PE=4 SV=1	A0A1B8XU83	56	73	18	139	0.166666667	0.166666667	0.166666667	0.316666667	90	33	1545	0.472222222	TRUE
Xenopus tropicalis (Western clawed frog) (Silurana tropicalis) (Strain: Nigerian)	Eukaryota/Amorphea/Obazoa/Opisthokonta/Holozoa/Filozoa/Choanozoa/Metazoa/Eumetazoa/Bilateria/Deuterostomia/Chordata/Olfactores/Craniata/Vertebrata/Euteleostomi/Amphibia/Batrachia/Anura/Pipoidea/Pipidae/Xenopodinae/Xenopus/Silurana/Xenopus tropicalis (Western clawed frog) (Silurana tropicalis) (Strain: Nigerian) (OX=8364)	Amorphea	Obazoa	Opisthokonta	Holozoa	Filozoa	Choanozoa	Metazoa	Pipidae	Xenopus	tropicalis	8364	tr|A0A1B8XU83|A0A1B8XU83_XENTR Uncharacterized protein (Fragment) OS=Xenopus tropicalis OX=8364 GN=XENTR_v90027526mg PE=4 SV=1	A0A1B8XU83	76	87	12	139	0.25	0.25	0.25	0.316666667	90	33	1545	0.472222222	TRUE
Xenopus tropicalis (Western clawed frog) (Silurana tropicalis) (Strain: Nigerian)	Eukaryota/Amorphea/Obazoa/Opisthokonta/Holozoa/Filozoa/Choanozoa/Metazoa/Eumetazoa/Bilateria/Deuterostomia/Chordata/Olfactores/Craniata/Vertebrata/Euteleostomi/Amphibia/Batrachia/Anura/Pipoidea/Pipidae/Xenopodinae/Xenopus/Silurana/Xenopus tropicalis (Western clawed frog) (Silurana tropicalis) (Strain: Nigerian) (OX=8364)	Amorphea	Obazoa	Opisthokonta	Holozoa	Filozoa	Choanozoa	Metazoa	Pipidae	Xenopus	tropicalis	8364	tr|A0A1B8XU83|A0A1B8XU83_XENTR Uncharacterized protein (Fragment) OS=Xenopus tropicalis OX=8364 GN=XENTR_v90027526mg PE=4 SV=1	A0A1B8XU83	96	128	33	139	0.272727273	0.454545455	0.363636364	0.316666667	90	33	1545	0.472222222	TRUE
Sitta europaea (Eurasian nuthatch)	Eukaryota/Amorphea/Obazoa/Opisthokonta/Holozoa/Filozoa/Choanozoa/Metazoa/Eumetazoa/Bilateria/Deuterostomia/Chordata/Olfactores/Craniata/Vertebrata/Euteleostomi/Archelosauria/Archosauria/Dinosauria/Saurischia/Theropoda/Coelurosauria/Aves/Neognathae/Passeriformes/Sittidae/Sitta/Sitta europaea (Eurasian nuthatch) (OX=50251)	Amorphea	Obazoa	Opisthokonta	Holozoa	Filozoa	Choanozoa	Metazoa	Sittidae	Sitta	europaea	50251	tr|A0A7L1UYJ6|A0A7L1UYJ6_SITEU Complement C1q subcomponent subunit A (Fragment) OS=Sitta europaea OX=50251 GN=C1qa PE=4 SV=1	A0A7L1UYJ6	31	57	27	241	0	0.444444444	0.222222222	0.375	72	45	1545	0.448979592	TRUE
Sitta europaea (Eurasian nuthatch)	Eukaryota/Amorphea/Obazoa/Opisthokonta/Holozoa/Filozoa/Choanozoa/Metazoa/Eumetazoa/Bilateria/Deuterostomia/Chordata/Olfactores/Craniata/Vertebrata/Euteleostomi/Archelosauria/Archosauria/Dinosauria/Saurischia/Theropoda/Coelurosauria/Aves/Neognathae/Passeriformes/Sittidae/Sitta/Sitta europaea (Eurasian nuthatch) (OX=50251)	Amorphea	Obazoa	Opisthokonta	Holozoa	Filozoa	Choanozoa	Metazoa	Sittidae	Sitta	europaea	50251	tr|A0A7L1UYJ6|A0A7L1UYJ6_SITEU Complement C1q subcomponent subunit A (Fragment) OS=Sitta europaea OX=50251 GN=C1qa PE=4 SV=1	A0A7L1UYJ6	65	109	45	241	0.466666667	0.466666667	0.466666667	0.375	72	45	1545	0.448979592	TRUE
Amazona guildingii	Eukaryota/Amorphea/Obazoa/Opisthokonta/Holozoa/Filozoa/Choanozoa/Metazoa/Eumetazoa/Bilateria/Deuterostomia/Chordata/Olfactores/Craniata/Vertebrata/Euteleostomi/Archelosauria/Archosauria/Dinosauria/Saurischia/Theropoda/Coelurosauria/Aves/Neognathae/Psittaciformes/Psittacidae/Amazona/Amazona guildingii (OX=175529)	Amorphea	Obazoa	Opisthokonta	Holozoa	Filozoa	Choanozoa	Metazoa	Psittacidae	Amazona	guildingii	175529	tr|A0A7L0M1V3|A0A7L0M1V3_9PSIT C1QL3 protein (Fragment) OS=Amazona guildingii OX=175529 GN=C1ql3 PE=4 SV=1	A0A7L0M1V3	61	111	51	255	0.411764706	0.529411765	0.470588235	0.421052632	57	51	1329	0.541666667	TRUE
Amazona guildingii	Eukaryota/Amorphea/Obazoa/Opisthokonta/Holozoa/Filozoa/Choanozoa/Metazoa/Eumetazoa/Bilateria/Deuterostomia/Chordata/Olfactores/Craniata/Vertebrata/Euteleostomi/Archelosauria/Archosauria/Dinosauria/Saurischia/Theropoda/Coelurosauria/Aves/Neognathae/Psittaciformes/Psittacidae/Amazona/Amazona guildingii (OX=175529)	Amorphea	Obazoa	Opisthokonta	Holozoa	Filozoa	Choanozoa	Metazoa	Psittacidae	Amazona	guildingii	175529	tr|A0A7L0M1V3|A0A7L0M1V3_9PSIT C1QL3 protein (Fragment) OS=Amazona guildingii OX=175529 GN=C1ql3 PE=4 SV=1	A0A7L0M1V3	181	186	6	255	0	0	0	0.421052632	57	51	1329	0.541666667	TRUE
Amazona guildingii	Eukaryota/Amorphea/Obazoa/Opisthokonta/Holozoa/Filozoa/Choanozoa/Metazoa/Eumetazoa/Bilateria/Deuterostomia/Chordata/Olfactores/Craniata/Vertebrata/Euteleostomi/Archelosauria/Archosauria/Dinosauria/Saurischia/Theropoda/Coelurosauria/Aves/Neognathae/Psittaciformes/Psittacidae/Amazona/Amazona guildingii (OX=175529)	Amorphea	Obazoa	Opisthokonta	Holozoa	Filozoa	Choanozoa	Metazoa	Psittacidae	Amazona	guildingii	175529	tr|A0A7L0MP78|A0A7L0MP78_9PSIT SCAR5 protein (Fragment) OS=Amazona guildingii OX=175529 GN=Scara5 PE=3 SV=1	A0A7L0MP78	47	55	9	490	0	0	0	0.234375	96	75	1329	0.541666667	TRUE
Amazona guildingii	Eukaryota/Amorphea/Obazoa/Opisthokonta/Holozoa/Filozoa/Choanozoa/Metazoa/Eumetazoa/Bilateria/Deuterostomia/Chordata/Olfactores/Craniata/Vertebrata/Euteleostomi/Archelosauria/Archosauria/Dinosauria/Saurischia/Theropoda/Coelurosauria/Aves/Neognathae/Psittaciformes/Psittacidae/Amazona/Amazona guildingii (OX=175529)	Amorphea	Obazoa	Opisthokonta	Holozoa	Filozoa	Choanozoa	Metazoa	Psittacidae	Amazona	guildingii	175529	tr|A0A7L0MP78|A0A7L0MP78_9PSIT SCAR5 protein (Fragment) OS=Amazona guildingii OX=175529 GN=Scara5 PE=3 SV=1	A0A7L0MP78	306	380	75	490	0.28	0.32	0.3	0.234375	96	75	1329	0.541666667	TRUE
Amazona guildingii	Eukaryota/Amorphea/Obazoa/Opisthokonta/Holozoa/Filozoa/Choanozoa/Metazoa/Eumetazoa/Bilateria/Deuterostomia/Chordata/Olfactores/Craniata/Vertebrata/Euteleostomi/Archelosauria/Archosauria/Dinosauria/Saurischia/Theropoda/Coelurosauria/Aves/Neognathae/Psittaciformes/Psittacidae/Amazona/Amazona guildingii (OX=175529)	Amorphea	Obazoa	Opisthokonta	Holozoa	Filozoa	Choanozoa	Metazoa	Psittacidae	Amazona	guildingii	175529	tr|A0A7L0MP78|A0A7L0MP78_9PSIT SCAR5 protein (Fragment) OS=Amazona guildingii OX=175529 GN=Scara5 PE=3 SV=1	A0A7L0MP78	430	435	6	490	0	0	0	0.234375	96	75	1329	0.541666667	TRUE
Amazona guildingii	Eukaryota/Amorphea/Obazoa/Opisthokonta/Holozoa/Filozoa/Choanozoa/Metazoa/Eumetazoa/Bilateria/Deuterostomia/Chordata/Olfactores/Craniata/Vertebrata/Euteleostomi/Archelosauria/Archosauria/Dinosauria/Saurischia/Theropoda/Coelurosauria/Aves/Neognathae/Psittaciformes/Psittacidae/Amazona/Amazona guildingii (OX=175529)	Amorphea	Obazoa	Opisthokonta	Holozoa	Filozoa	Choanozoa	Metazoa	Psittacidae	Amazona	guildingii	175529	tr|A0A7L0MP78|A0A7L0MP78_9PSIT SCAR5 protein (Fragment) OS=Amazona guildingii OX=175529 GN=Scara5 PE=3 SV=1	A0A7L0MP78	441	446	6	490	0	0	0	0.234375	96	75	1329	0.541666667	TRUE
Sitta europaea (Eurasian nuthatch)	Eukaryota/Amorphea/Obazoa/Opisthokonta/Holozoa/Filozoa/Choanozoa/Metazoa/Eumetazoa/Bilateria/Deuterostomia/Chordata/Olfactores/Craniata/Vertebrata/Euteleostomi/Archelosauria/Archosauria/Dinosauria/Saurischia/Theropoda/Coelurosauria/Aves/Neognathae/Passeriformes/Sittidae/Sitta/Sitta europaea (Eurasian nuthatch) (OX=50251)	Amorphea	Obazoa	Opisthokonta	Holozoa	Filozoa	Choanozoa	Metazoa	Sittidae	Sitta	europaea	50251	tr|A0A7L1V837|A0A7L1V837_SITEU SCAR5 protein (Fragment) OS=Sitta europaea OX=50251 GN=Scara5 PE=4 SV=1	A0A7L1V837	47	55	9	479	0	0.333333333	0.166666667	0.236842105	114	81	1545	0.448979592	TRUE
Sitta europaea (Eurasian nuthatch)	Eukaryota/Amorphea/Obazoa/Opisthokonta/Holozoa/Filozoa/Choanozoa/Metazoa/Eumetazoa/Bilateria/Deuterostomia/Chordata/Olfactores/Craniata/Vertebrata/Euteleostomi/Archelosauria/Archosauria/Dinosauria/Saurischia/Theropoda/Coelurosauria/Aves/Neognathae/Passeriformes/Sittidae/Sitta/Sitta europaea (Eurasian nuthatch) (OX=50251)	Amorphea	Obazoa	Opisthokonta	Holozoa	Filozoa	Choanozoa	Metazoa	Sittidae	Sitta	europaea	50251	tr|A0A7L1V837|A0A7L1V837_SITEU SCAR5 protein (Fragment) OS=Sitta europaea OX=50251 GN=Scara5 PE=4 SV=1	A0A7L1V837	240	245	6	479	0	0	0	0.236842105	114	81	1545	0.448979592	TRUE
Sitta europaea (Eurasian nuthatch)	Eukaryota/Amorphea/Obazoa/Opisthokonta/Holozoa/Filozoa/Choanozoa/Metazoa/Eumetazoa/Bilateria/Deuterostomia/Chordata/Olfactores/Craniata/Vertebrata/Euteleostomi/Archelosauria/Archosauria/Dinosauria/Saurischia/Theropoda/Coelurosauria/Aves/Neognathae/Passeriformes/Sittidae/Sitta/Sitta europaea (Eurasian nuthatch) (OX=50251)	Amorphea	Obazoa	Opisthokonta	Holozoa	Filozoa	Choanozoa	Metazoa	Sittidae	Sitta	europaea	50251	tr|A0A7L1V837|A0A7L1V837_SITEU SCAR5 protein (Fragment) OS=Sitta europaea OX=50251 GN=Scara5 PE=4 SV=1	A0A7L1V837	293	373	81	479	0.37037037	0.222222222	0.296296296	0.236842105	114	81	1545	0.448979592	TRUE
Sitta europaea (Eurasian nuthatch)	Eukaryota/Amorphea/Obazoa/Opisthokonta/Holozoa/Filozoa/Choanozoa/Metazoa/Eumetazoa/Bilateria/Deuterostomia/Chordata/Olfactores/Craniata/Vertebrata/Euteleostomi/Archelosauria/Archosauria/Dinosauria/Saurischia/Theropoda/Coelurosauria/Aves/Neognathae/Passeriformes/Sittidae/Sitta/Sitta europaea (Eurasian nuthatch) (OX=50251)	Amorphea	Obazoa	Opisthokonta	Holozoa	Filozoa	Choanozoa	Metazoa	Sittidae	Sitta	europaea	50251	tr|A0A7L1V837|A0A7L1V837_SITEU SCAR5 protein (Fragment) OS=Sitta europaea OX=50251 GN=Scara5 PE=4 SV=1	A0A7L1V837	420	425	6	479	0	0.5	0.25	0.236842105	114	81	1545	0.448979592	TRUE
Sitta europaea (Eurasian nuthatch)	Eukaryota/Amorphea/Obazoa/Opisthokonta/Holozoa/Filozoa/Choanozoa/Metazoa/Eumetazoa/Bilateria/Deuterostomia/Chordata/Olfactores/Craniata/Vertebrata/Euteleostomi/Archelosauria/Archosauria/Dinosauria/Saurischia/Theropoda/Coelurosauria/Aves/Neognathae/Passeriformes/Sittidae/Sitta/Sitta europaea (Eurasian nuthatch) (OX=50251)	Amorphea	Obazoa	Opisthokonta	Holozoa	Filozoa	Choanozoa	Metazoa	Sittidae	Sitta	europaea	50251	tr|A0A7L1V837|A0A7L1V837_SITEU SCAR5 protein (Fragment) OS=Sitta europaea OX=50251 GN=Scara5 PE=4 SV=1	A0A7L1V837	449	454	6	479	0	0	0	0.236842105	114	81	1545	0.448979592	TRUE
Sitta europaea (Eurasian nuthatch)	Eukaryota/Amorphea/Obazoa/Opisthokonta/Holozoa/Filozoa/Choanozoa/Metazoa/Eumetazoa/Bilateria/Deuterostomia/Chordata/Olfactores/Craniata/Vertebrata/Euteleostomi/Archelosauria/Archosauria/Dinosauria/Saurischia/Theropoda/Coelurosauria/Aves/Neognathae/Passeriformes/Sittidae/Sitta/Sitta europaea (Eurasian nuthatch) (OX=50251)	Amorphea	Obazoa	Opisthokonta	Holozoa	Filozoa	Choanozoa	Metazoa	Sittidae	Sitta	europaea	50251	tr|A0A7L1V837|A0A7L1V837_SITEU SCAR5 protein (Fragment) OS=Sitta europaea OX=50251 GN=Scara5 PE=4 SV=1	A0A7L1V837	458	463	6	479	0	0	0	0.236842105	114	81	1545	0.448979592	TRUE
Antrostomus carolinensis (Chuck-will's-widow) (Caprimulgus carolinensis)	Eukaryota/Amorphea/Obazoa/Opisthokonta/Holozoa/Filozoa/Choanozoa/Metazoa/Eumetazoa/Bilateria/Deuterostomia/Chordata/Olfactores/Craniata/Vertebrata/Euteleostomi/Archelosauria/Archosauria/Dinosauria/Saurischia/Theropoda/Coelurosauria/Aves/Neognathae/Caprimulgimorphae/Caprimulgiformes/Caprimulgidae/Antrostomus/Antrostomus carolinensis (Chuck-will's-widow) (Caprimulgus carolinensis) (OX=279965)	Amorphea	Obazoa	Opisthokonta	Holozoa	Filozoa	Choanozoa	Metazoa	Caprimulgidae	Antrostomus	carolinensis	279965	tr|A0A094K821|A0A094K821_ANTCR Collagen alpha-1(VI) chain (Fragment) OS=Antrostomus carolinensis OX=279965 GN=N321_10153 PE=4 SV=1	A0A094K821	1	72	72	576	0.333333333	0.375	0.354166667	0.329787234	141	72	1548	0.631578947	TRUE
Antrostomus carolinensis (Chuck-will's-widow) (Caprimulgus carolinensis)	Eukaryota/Amorphea/Obazoa/Opisthokonta/Holozoa/Filozoa/Choanozoa/Metazoa/Eumetazoa/Bilateria/Deuterostomia/Chordata/Olfactores/Craniata/Vertebrata/Euteleostomi/Archelosauria/Archosauria/Dinosauria/Saurischia/Theropoda/Coelurosauria/Aves/Neognathae/Caprimulgimorphae/Caprimulgiformes/Caprimulgidae/Antrostomus/Antrostomus carolinensis (Chuck-will's-widow) (Caprimulgus carolinensis) (OX=279965)	Amorphea	Obazoa	Opisthokonta	Holozoa	Filozoa	Choanozoa	Metazoa	Caprimulgidae	Antrostomus	carolinensis	279965	tr|A0A094K821|A0A094K821_ANTCR Collagen alpha-1(VI) chain (Fragment) OS=Antrostomus carolinensis OX=279965 GN=N321_10153 PE=4 SV=1	A0A094K821	75	113	39	576	0.076923077	0.307692308	0.192307692	0.329787234	141	72	1548	0.631578947	TRUE
Antrostomus carolinensis (Chuck-will's-widow) (Caprimulgus carolinensis)	Eukaryota/Amorphea/Obazoa/Opisthokonta/Holozoa/Filozoa/Choanozoa/Metazoa/Eumetazoa/Bilateria/Deuterostomia/Chordata/Olfactores/Craniata/Vertebrata/Euteleostomi/Archelosauria/Archosauria/Dinosauria/Saurischia/Theropoda/Coelurosauria/Aves/Neognathae/Caprimulgimorphae/Caprimulgiformes/Caprimulgidae/Antrostomus/Antrostomus carolinensis (Chuck-will's-widow) (Caprimulgus carolinensis) (OX=279965)	Amorphea	Obazoa	Opisthokonta	Holozoa	Filozoa	Choanozoa	Metazoa	Caprimulgidae	Antrostomus	carolinensis	279965	tr|A0A094K821|A0A094K821_ANTCR Collagen alpha-1(VI) chain (Fragment) OS=Antrostomus carolinensis OX=279965 GN=N321_10153 PE=4 SV=1	A0A094K821	118	147	30	576	0.6	0.3	0.45	0.329787234	141	72	1548	0.631578947	TRUE
Chlamydotis macqueenii (Macqueen's bustard)	Eukaryota/Amorphea/Obazoa/Opisthokonta/Holozoa/Filozoa/Choanozoa/Metazoa/Eumetazoa/Bilateria/Deuterostomia/Chordata/Olfactores/Craniata/Vertebrata/Euteleostomi/Archelosauria/Archosauria/Dinosauria/Saurischia/Theropoda/Coelurosauria/Aves/Neognathae/Gruiformes/Otididae/Chlamydotis/Chlamydotis macqueenii (Macqueen's bustard) (OX=187382)	Amorphea	Obazoa	Opisthokonta	Holozoa	Filozoa	Choanozoa	Metazoa	Otididae	Chlamydotis	macqueenii	187382	tr|A0A091KYA8|A0A091KYA8_9GRUI Collagen alpha-3(VI) chain (Fragment) OS=Chlamydotis macqueenii OX=187382 GN=N324_11403 PE=4 SV=1	A0A091KYA8	207	212	6	2869	0	0	0	0.170833333	360	126	1440	0.520833333	TRUE
Chlamydotis macqueenii (Macqueen's bustard)	Eukaryota/Amorphea/Obazoa/Opisthokonta/Holozoa/Filozoa/Choanozoa/Metazoa/Eumetazoa/Bilateria/Deuterostomia/Chordata/Olfactores/Craniata/Vertebrata/Euteleostomi/Archelosauria/Archosauria/Dinosauria/Saurischia/Theropoda/Coelurosauria/Aves/Neognathae/Gruiformes/Otididae/Chlamydotis/Chlamydotis macqueenii (Macqueen's bustard) (OX=187382)	Amorphea	Obazoa	Opisthokonta	Holozoa	Filozoa	Choanozoa	Metazoa	Otididae	Chlamydotis	macqueenii	187382	tr|A0A091KYA8|A0A091KYA8_9GRUI Collagen alpha-3(VI) chain (Fragment) OS=Chlamydotis macqueenii OX=187382 GN=N324_11403 PE=4 SV=1	A0A091KYA8	226	231	6	2869	0	0	0	0.170833333	360	126	1440	0.520833333	TRUE
Chlamydotis macqueenii (Macqueen's bustard)	Eukaryota/Amorphea/Obazoa/Opisthokonta/Holozoa/Filozoa/Choanozoa/Metazoa/Eumetazoa/Bilateria/Deuterostomia/Chordata/Olfactores/Craniata/Vertebrata/Euteleostomi/Archelosauria/Archosauria/Dinosauria/Saurischia/Theropoda/Coelurosauria/Aves/Neognathae/Gruiformes/Otididae/Chlamydotis/Chlamydotis macqueenii (Macqueen's bustard) (OX=187382)	Amorphea	Obazoa	Opisthokonta	Holozoa	Filozoa	Choanozoa	Metazoa	Otididae	Chlamydotis	macqueenii	187382	tr|A0A091KYA8|A0A091KYA8_9GRUI Collagen alpha-3(VI) chain (Fragment) OS=Chlamydotis macqueenii OX=187382 GN=N324_11403 PE=4 SV=1	A0A091KYA8	1042	1047	6	2869	0	0	0	0.170833333	360	126	1440	0.520833333	TRUE
Chlamydotis macqueenii (Macqueen's bustard)	Eukaryota/Amorphea/Obazoa/Opisthokonta/Holozoa/Filozoa/Choanozoa/Metazoa/Eumetazoa/Bilateria/Deuterostomia/Chordata/Olfactores/Craniata/Vertebrata/Euteleostomi/Archelosauria/Archosauria/Dinosauria/Saurischia/Theropoda/Coelurosauria/Aves/Neognathae/Gruiformes/Otididae/Chlamydotis/Chlamydotis macqueenii (Macqueen's bustard) (OX=187382)	Amorphea	Obazoa	Opisthokonta	Holozoa	Filozoa	Choanozoa	Metazoa	Otididae	Chlamydotis	macqueenii	187382	tr|A0A091KYA8|A0A091KYA8_9GRUI Collagen alpha-3(VI) chain (Fragment) OS=Chlamydotis macqueenii OX=187382 GN=N324_11403 PE=4 SV=1	A0A091KYA8	1636	1644	9	2869	0.333333333	0	0.166666667	0.170833333	360	126	1440	0.520833333	TRUE
Chlamydotis macqueenii (Macqueen's bustard)	Eukaryota/Amorphea/Obazoa/Opisthokonta/Holozoa/Filozoa/Choanozoa/Metazoa/Eumetazoa/Bilateria/Deuterostomia/Chordata/Olfactores/Craniata/Vertebrata/Euteleostomi/Archelosauria/Archosauria/Dinosauria/Saurischia/Theropoda/Coelurosauria/Aves/Neognathae/Gruiformes/Otididae/Chlamydotis/Chlamydotis macqueenii (Macqueen's bustard) (OX=187382)	Amorphea	Obazoa	Opisthokonta	Holozoa	Filozoa	Choanozoa	Metazoa	Otididae	Chlamydotis	macqueenii	187382	tr|A0A091KYA8|A0A091KYA8_9GRUI Collagen alpha-3(VI) chain (Fragment) OS=Chlamydotis macqueenii OX=187382 GN=N324_11403 PE=4 SV=1	A0A091KYA8	2049	2174	126	2869	0.071428571	0.19047619	0.130952381	0.170833333	360	126	1440	0.520833333	TRUE
Chlamydotis macqueenii (Macqueen's bustard)	Eukaryota/Amorphea/Obazoa/Opisthokonta/Holozoa/Filozoa/Choanozoa/Metazoa/Eumetazoa/Bilateria/Deuterostomia/Chordata/Olfactores/Craniata/Vertebrata/Euteleostomi/Archelosauria/Archosauria/Dinosauria/Saurischia/Theropoda/Coelurosauria/Aves/Neognathae/Gruiformes/Otididae/Chlamydotis/Chlamydotis macqueenii (Macqueen's bustard) (OX=187382)	Amorphea	Obazoa	Opisthokonta	Holozoa	Filozoa	Choanozoa	Metazoa	Otididae	Chlamydotis	macqueenii	187382	tr|A0A091KYA8|A0A091KYA8_9GRUI Collagen alpha-3(VI) chain (Fragment) OS=Chlamydotis macqueenii OX=187382 GN=N324_11403 PE=4 SV=1	A0A091KYA8	2179	2262	84	2869	0.285714286	0.107142857	0.196428571	0.170833333	360	126	1440	0.520833333	TRUE
Chlamydotis macqueenii (Macqueen's bustard)	Eukaryota/Amorphea/Obazoa/Opisthokonta/Holozoa/Filozoa/Choanozoa/Metazoa/Eumetazoa/Bilateria/Deuterostomia/Chordata/Olfactores/Craniata/Vertebrata/Euteleostomi/Archelosauria/Archosauria/Dinosauria/Saurischia/Theropoda/Coelurosauria/Aves/Neognathae/Gruiformes/Otididae/Chlamydotis/Chlamydotis macqueenii (Macqueen's bustard) (OX=187382)	Amorphea	Obazoa	Opisthokonta	Holozoa	Filozoa	Choanozoa	Metazoa	Otididae	Chlamydotis	macqueenii	187382	tr|A0A091KYA8|A0A091KYA8_9GRUI Collagen alpha-3(VI) chain (Fragment) OS=Chlamydotis macqueenii OX=187382 GN=N324_11403 PE=4 SV=1	A0A091KYA8	2266	2313	48	2869	0.25	0.25	0.25	0.170833333	360	126	1440	0.520833333	TRUE
Chlamydotis macqueenii (Macqueen's bustard)	Eukaryota/Amorphea/Obazoa/Opisthokonta/Holozoa/Filozoa/Choanozoa/Metazoa/Eumetazoa/Bilateria/Deuterostomia/Chordata/Olfactores/Craniata/Vertebrata/Euteleostomi/Archelosauria/Archosauria/Dinosauria/Saurischia/Theropoda/Coelurosauria/Aves/Neognathae/Gruiformes/Otididae/Chlamydotis/Chlamydotis macqueenii (Macqueen's bustard) (OX=187382)	Amorphea	Obazoa	Opisthokonta	Holozoa	Filozoa	Choanozoa	Metazoa	Otididae	Chlamydotis	macqueenii	187382	tr|A0A091KYA8|A0A091KYA8_9GRUI Collagen alpha-3(VI) chain (Fragment) OS=Chlamydotis macqueenii OX=187382 GN=N324_11403 PE=4 SV=1	A0A091KYA8	2316	2384	69	2869	0.173913043	0.260869565	0.217391304	0.170833333	360	126	1440	0.520833333	TRUE
Chlamydotis macqueenii (Macqueen's bustard)	Eukaryota/Amorphea/Obazoa/Opisthokonta/Holozoa/Filozoa/Choanozoa/Metazoa/Eumetazoa/Bilateria/Deuterostomia/Chordata/Olfactores/Craniata/Vertebrata/Euteleostomi/Archelosauria/Archosauria/Dinosauria/Saurischia/Theropoda/Coelurosauria/Aves/Neognathae/Gruiformes/Otididae/Chlamydotis/Chlamydotis macqueenii (Macqueen's bustard) (OX=187382)	Amorphea	Obazoa	Opisthokonta	Holozoa	Filozoa	Choanozoa	Metazoa	Otididae	Chlamydotis	macqueenii	187382	tr|A0A091KYA8|A0A091KYA8_9GRUI Collagen alpha-3(VI) chain (Fragment) OS=Chlamydotis macqueenii OX=187382 GN=N324_11403 PE=4 SV=1	A0A091KYA8	2863	2868	6	2869	0	0	0	0.170833333	360	126	1440	0.520833333	TRUE
Tyto alba (Barn owl)	Eukaryota/Amorphea/Obazoa/Opisthokonta/Holozoa/Filozoa/Choanozoa/Metazoa/Eumetazoa/Bilateria/Deuterostomia/Chordata/Olfactores/Craniata/Vertebrata/Euteleostomi/Archelosauria/Archosauria/Dinosauria/Saurischia/Theropoda/Coelurosauria/Aves/Neognathae/Strigiformes/Tytonidae/Tyto/Tyto alba (Barn owl) (OX=56313)	Amorphea	Obazoa	Opisthokonta	Holozoa	Filozoa	Choanozoa	Metazoa	Tytonidae	Tyto	alba	56313	tr|A0A093I276|A0A093I276_TYTAL Collagen alpha-1(XIV) chain (Fragment) OS=Tyto alba OX=56313 GN=N341_12110 PE=4 SV=1	A0A093I276	455	460	6	1082	0.5	0	0.25	0.350746269	201	96	1314	0.444444444	TRUE
Tyto alba (Barn owl)	Eukaryota/Amorphea/Obazoa/Opisthokonta/Holozoa/Filozoa/Choanozoa/Metazoa/Eumetazoa/Bilateria/Deuterostomia/Chordata/Olfactores/Craniata/Vertebrata/Euteleostomi/Archelosauria/Archosauria/Dinosauria/Saurischia/Theropoda/Coelurosauria/Aves/Neognathae/Strigiformes/Tytonidae/Tyto/Tyto alba (Barn owl) (OX=56313)	Amorphea	Obazoa	Opisthokonta	Holozoa	Filozoa	Choanozoa	Metazoa	Tytonidae	Tyto	alba	56313	tr|A0A093I276|A0A093I276_TYTAL Collagen alpha-1(XIV) chain (Fragment) OS=Tyto alba OX=56313 GN=N341_12110 PE=4 SV=1	A0A093I276	515	520	6	1082	0	0	0	0.350746269	201	96	1314	0.444444444	TRUE
Tyto alba (Barn owl)	Eukaryota/Amorphea/Obazoa/Opisthokonta/Holozoa/Filozoa/Choanozoa/Metazoa/Eumetazoa/Bilateria/Deuterostomia/Chordata/Olfactores/Craniata/Vertebrata/Euteleostomi/Archelosauria/Archosauria/Dinosauria/Saurischia/Theropoda/Coelurosauria/Aves/Neognathae/Strigiformes/Tytonidae/Tyto/Tyto alba (Barn owl) (OX=56313)	Amorphea	Obazoa	Opisthokonta	Holozoa	Filozoa	Choanozoa	Metazoa	Tytonidae	Tyto	alba	56313	tr|A0A093I276|A0A093I276_TYTAL Collagen alpha-1(XIV) chain (Fragment) OS=Tyto alba OX=56313 GN=N341_12110 PE=4 SV=1	A0A093I276	848	901	54	1082	0.555555556	0.333333333	0.444444444	0.350746269	201	96	1314	0.444444444	TRUE
Tyto alba (Barn owl)	Eukaryota/Amorphea/Obazoa/Opisthokonta/Holozoa/Filozoa/Choanozoa/Metazoa/Eumetazoa/Bilateria/Deuterostomia/Chordata/Olfactores/Craniata/Vertebrata/Euteleostomi/Archelosauria/Archosauria/Dinosauria/Saurischia/Theropoda/Coelurosauria/Aves/Neognathae/Strigiformes/Tytonidae/Tyto/Tyto alba (Barn owl) (OX=56313)	Amorphea	Obazoa	Opisthokonta	Holozoa	Filozoa	Choanozoa	Metazoa	Tytonidae	Tyto	alba	56313	tr|A0A093I276|A0A093I276_TYTAL Collagen alpha-1(XIV) chain (Fragment) OS=Tyto alba OX=56313 GN=N341_12110 PE=4 SV=1	A0A093I276	904	999	96	1082	0.21875	0.375	0.296875	0.350746269	201	96	1314	0.444444444	TRUE
Tyto alba (Barn owl)	Eukaryota/Amorphea/Obazoa/Opisthokonta/Holozoa/Filozoa/Choanozoa/Metazoa/Eumetazoa/Bilateria/Deuterostomia/Chordata/Olfactores/Craniata/Vertebrata/Euteleostomi/Archelosauria/Archosauria/Dinosauria/Saurischia/Theropoda/Coelurosauria/Aves/Neognathae/Strigiformes/Tytonidae/Tyto/Tyto alba (Barn owl) (OX=56313)	Amorphea	Obazoa	Opisthokonta	Holozoa	Filozoa	Choanozoa	Metazoa	Tytonidae	Tyto	alba	56313	tr|A0A093I276|A0A093I276_TYTAL Collagen alpha-1(XIV) chain (Fragment) OS=Tyto alba OX=56313 GN=N341_12110 PE=4 SV=1	A0A093I276	1043	1081	39	1082	0.153846154	0.692307692	0.423076923	0.350746269	201	96	1314	0.444444444	TRUE
Tyto alba (Barn owl)	Eukaryota/Amorphea/Obazoa/Opisthokonta/Holozoa/Filozoa/Choanozoa/Metazoa/Eumetazoa/Bilateria/Deuterostomia/Chordata/Olfactores/Craniata/Vertebrata/Euteleostomi/Archelosauria/Archosauria/Dinosauria/Saurischia/Theropoda/Coelurosauria/Aves/Neognathae/Strigiformes/Tytonidae/Tyto/Tyto alba (Barn owl) (OX=56313)	Amorphea	Obazoa	Opisthokonta	Holozoa	Filozoa	Choanozoa	Metazoa	Tytonidae	Tyto	alba	56313	tr|A0A093EV53|A0A093EV53_TYTAL Complement C1q tumor necrosis factor-related protein 1 (Fragment) OS=Tyto alba OX=56313 GN=N341_00936 PE=4 SV=1	A0A093EV53	42	83	42	223	0.071428571	0.214285714	0.142857143	0.142857143	42	42	1314	0.444444444	TRUE
Electrophorus electricus (Electric eel) (Gymnotus electricus)	Eukaryota/Amorphea/Obazoa/Opisthokonta/Holozoa/Filozoa/Choanozoa/Metazoa/Eumetazoa/Bilateria/Deuterostomia/Chordata/Olfactores/Craniata/Vertebrata/Euteleostomi/Actinopterygii/Neopterygii/Teleostei/Ostariophysi/Gymnotiformes/Gymnotoidei/Gymnotidae/Electrophorus/Electrophorus electricus (Electric eel) (Gymnotus electricus) (OX=8005)	Amorphea	Obazoa	Opisthokonta	Holozoa	Filozoa	Choanozoa	Metazoa	Gymnotidae	Electrophorus	electricus	8005	tr|A0A4W4GJQ0|A0A4W4GJQ0_ELEEL Uncharacterized protein OS=Electrophorus electricus OX=8005 GN=scara3 PE=4 SV=1	A0A4W4GJQ0	449	589	141	591	0.319148936	0.276595745	0.29787234	0.29787234	141	141	1068	0.647058824	TRUE
Electrophorus electricus (Electric eel) (Gymnotus electricus)	Eukaryota/Amorphea/Obazoa/Opisthokonta/Holozoa/Filozoa/Choanozoa/Metazoa/Eumetazoa/Bilateria/Deuterostomia/Chordata/Olfactores/Craniata/Vertebrata/Euteleostomi/Actinopterygii/Neopterygii/Teleostei/Ostariophysi/Gymnotiformes/Gymnotoidei/Gymnotidae/Electrophorus/Electrophorus electricus (Electric eel) (Gymnotus electricus) (OX=8005)	Amorphea	Obazoa	Opisthokonta	Holozoa	Filozoa	Choanozoa	Metazoa	Gymnotidae	Electrophorus	electricus	8005	tr|A0A4W4FL23|A0A4W4FL23_ELEEL C1q domain-containing protein OS=Electrophorus electricus OX=8005 GN=otol1 PE=4 SV=1	A0A4W4FL23	134	157	24	490	0.5	0.375	0.4375	0.225352113	213	123	1068	0.647058824	TRUE
Electrophorus electricus (Electric eel) (Gymnotus electricus)	Eukaryota/Amorphea/Obazoa/Opisthokonta/Holozoa/Filozoa/Choanozoa/Metazoa/Eumetazoa/Bilateria/Deuterostomia/Chordata/Olfactores/Craniata/Vertebrata/Euteleostomi/Actinopterygii/Neopterygii/Teleostei/Ostariophysi/Gymnotiformes/Gymnotoidei/Gymnotidae/Electrophorus/Electrophorus electricus (Electric eel) (Gymnotus electricus) (OX=8005)	Amorphea	Obazoa	Opisthokonta	Holozoa	Filozoa	Choanozoa	Metazoa	Gymnotidae	Electrophorus	electricus	8005	tr|A0A4W4FL23|A0A4W4FL23_ELEEL C1q domain-containing protein OS=Electrophorus electricus OX=8005 GN=otol1 PE=4 SV=1	A0A4W4FL23	161	226	66	490	0.136363636	0.181818182	0.159090909	0.225352113	213	123	1068	0.647058824	TRUE
Electrophorus electricus (Electric eel) (Gymnotus electricus)	Eukaryota/Amorphea/Obazoa/Opisthokonta/Holozoa/Filozoa/Choanozoa/Metazoa/Eumetazoa/Bilateria/Deuterostomia/Chordata/Olfactores/Craniata/Vertebrata/Euteleostomi/Actinopterygii/Neopterygii/Teleostei/Ostariophysi/Gymnotiformes/Gymnotoidei/Gymnotidae/Electrophorus/Electrophorus electricus (Electric eel) (Gymnotus electricus) (OX=8005)	Amorphea	Obazoa	Opisthokonta	Holozoa	Filozoa	Choanozoa	Metazoa	Gymnotidae	Electrophorus	electricus	8005	tr|A0A4W4FL23|A0A4W4FL23_ELEEL C1q domain-containing protein OS=Electrophorus electricus OX=8005 GN=otol1 PE=4 SV=1	A0A4W4FL23	230	352	123	490	0.097560976	0.341463415	0.219512195	0.225352113	213	123	1068	0.647058824	TRUE
Orthonyx spaldingii (Chowchilla)	Eukaryota/Amorphea/Obazoa/Opisthokonta/Holozoa/Filozoa/Choanozoa/Metazoa/Eumetazoa/Bilateria/Deuterostomia/Chordata/Olfactores/Craniata/Vertebrata/Euteleostomi/Archelosauria/Archosauria/Dinosauria/Saurischia/Theropoda/Coelurosauria/Aves/Neognathae/Passeriformes/Corvoidea/Orthonychidae/Orthonyx/Orthonyx spaldingii (Chowchilla) (OX=38397)	Amorphea	Obazoa	Opisthokonta	Holozoa	Filozoa	Choanozoa	Metazoa	Orthonychidae	Orthonyx	spaldingii	38397	tr|A0A7K8GCX7|A0A7K8GCX7_ORTSP C1QT1 protein (Fragment) OS=Orthonyx spaldingii OX=38397 GN=C1qtnf1_0 PE=4 SV=1	A0A7K8GCX7	10	51	42	187	0.071428571	0.071428571	0.071428571	0.071428571	42	42	1539	0.470588235	TRUE
Electrophorus electricus (Electric eel) (Gymnotus electricus)	Eukaryota/Amorphea/Obazoa/Opisthokonta/Holozoa/Filozoa/Choanozoa/Metazoa/Eumetazoa/Bilateria/Deuterostomia/Chordata/Olfactores/Craniata/Vertebrata/Euteleostomi/Actinopterygii/Neopterygii/Teleostei/Ostariophysi/Gymnotiformes/Gymnotoidei/Gymnotidae/Electrophorus/Electrophorus electricus (Electric eel) (Gymnotus electricus) (OX=8005)	Amorphea	Obazoa	Opisthokonta	Holozoa	Filozoa	Choanozoa	Metazoa	Gymnotidae	Electrophorus	electricus	8005	tr|A0A4W4EHA9|A0A4W4EHA9_ELEEL Uncharacterized protein OS=Electrophorus electricus OX=8005 GN=LOC113581038 PE=4 SV=1	A0A4W4EHA9	117	122	6	1018	0	0	0	0.21875	96	51	1068	0.647058824	TRUE
Electrophorus electricus (Electric eel) (Gymnotus electricus)	Eukaryota/Amorphea/Obazoa/Opisthokonta/Holozoa/Filozoa/Choanozoa/Metazoa/Eumetazoa/Bilateria/Deuterostomia/Chordata/Olfactores/Craniata/Vertebrata/Euteleostomi/Actinopterygii/Neopterygii/Teleostei/Ostariophysi/Gymnotiformes/Gymnotoidei/Gymnotidae/Electrophorus/Electrophorus electricus (Electric eel) (Gymnotus electricus) (OX=8005)	Amorphea	Obazoa	Opisthokonta	Holozoa	Filozoa	Choanozoa	Metazoa	Gymnotidae	Electrophorus	electricus	8005	tr|A0A4W4EHA9|A0A4W4EHA9_ELEEL Uncharacterized protein OS=Electrophorus electricus OX=8005 GN=LOC113581038 PE=4 SV=1	A0A4W4EHA9	153	158	6	1018	0	0	0	0.21875	96	51	1068	0.647058824	TRUE
Electrophorus electricus (Electric eel) (Gymnotus electricus)	Eukaryota/Amorphea/Obazoa/Opisthokonta/Holozoa/Filozoa/Choanozoa/Metazoa/Eumetazoa/Bilateria/Deuterostomia/Chordata/Olfactores/Craniata/Vertebrata/Euteleostomi/Actinopterygii/Neopterygii/Teleostei/Ostariophysi/Gymnotiformes/Gymnotoidei/Gymnotidae/Electrophorus/Electrophorus electricus (Electric eel) (Gymnotus electricus) (OX=8005)	Amorphea	Obazoa	Opisthokonta	Holozoa	Filozoa	Choanozoa	Metazoa	Gymnotidae	Electrophorus	electricus	8005	tr|A0A4W4EHA9|A0A4W4EHA9_ELEEL Uncharacterized protein OS=Electrophorus electricus OX=8005 GN=LOC113581038 PE=4 SV=1	A0A4W4EHA9	181	186	6	1018	0	0	0	0.21875	96	51	1068	0.647058824	TRUE
Electrophorus electricus (Electric eel) (Gymnotus electricus)	Eukaryota/Amorphea/Obazoa/Opisthokonta/Holozoa/Filozoa/Choanozoa/Metazoa/Eumetazoa/Bilateria/Deuterostomia/Chordata/Olfactores/Craniata/Vertebrata/Euteleostomi/Actinopterygii/Neopterygii/Teleostei/Ostariophysi/Gymnotiformes/Gymnotoidei/Gymnotidae/Electrophorus/Electrophorus electricus (Electric eel) (Gymnotus electricus) (OX=8005)	Amorphea	Obazoa	Opisthokonta	Holozoa	Filozoa	Choanozoa	Metazoa	Gymnotidae	Electrophorus	electricus	8005	tr|A0A4W4EHA9|A0A4W4EHA9_ELEEL Uncharacterized protein OS=Electrophorus electricus OX=8005 GN=LOC113581038 PE=4 SV=1	A0A4W4EHA9	253	258	6	1018	0	0	0	0.21875	96	51	1068	0.647058824	TRUE
Electrophorus electricus (Electric eel) (Gymnotus electricus)	Eukaryota/Amorphea/Obazoa/Opisthokonta/Holozoa/Filozoa/Choanozoa/Metazoa/Eumetazoa/Bilateria/Deuterostomia/Chordata/Olfactores/Craniata/Vertebrata/Euteleostomi/Actinopterygii/Neopterygii/Teleostei/Ostariophysi/Gymnotiformes/Gymnotoidei/Gymnotidae/Electrophorus/Electrophorus electricus (Electric eel) (Gymnotus electricus) (OX=8005)	Amorphea	Obazoa	Opisthokonta	Holozoa	Filozoa	Choanozoa	Metazoa	Gymnotidae	Electrophorus	electricus	8005	tr|A0A4W4EHA9|A0A4W4EHA9_ELEEL Uncharacterized protein OS=Electrophorus electricus OX=8005 GN=LOC113581038 PE=4 SV=1	A0A4W4EHA9	364	372	9	1018	0	0	0	0.21875	96	51	1068	0.647058824	TRUE
Electrophorus electricus (Electric eel) (Gymnotus electricus)	Eukaryota/Amorphea/Obazoa/Opisthokonta/Holozoa/Filozoa/Choanozoa/Metazoa/Eumetazoa/Bilateria/Deuterostomia/Chordata/Olfactores/Craniata/Vertebrata/Euteleostomi/Actinopterygii/Neopterygii/Teleostei/Ostariophysi/Gymnotiformes/Gymnotoidei/Gymnotidae/Electrophorus/Electrophorus electricus (Electric eel) (Gymnotus electricus) (OX=8005)	Amorphea	Obazoa	Opisthokonta	Holozoa	Filozoa	Choanozoa	Metazoa	Gymnotidae	Electrophorus	electricus	8005	tr|A0A4W4EHA9|A0A4W4EHA9_ELEEL Uncharacterized protein OS=Electrophorus electricus OX=8005 GN=LOC113581038 PE=4 SV=1	A0A4W4EHA9	531	536	6	1018	0	0	0	0.21875	96	51	1068	0.647058824	TRUE
Electrophorus electricus (Electric eel) (Gymnotus electricus)	Eukaryota/Amorphea/Obazoa/Opisthokonta/Holozoa/Filozoa/Choanozoa/Metazoa/Eumetazoa/Bilateria/Deuterostomia/Chordata/Olfactores/Craniata/Vertebrata/Euteleostomi/Actinopterygii/Neopterygii/Teleostei/Ostariophysi/Gymnotiformes/Gymnotoidei/Gymnotidae/Electrophorus/Electrophorus electricus (Electric eel) (Gymnotus electricus) (OX=8005)	Amorphea	Obazoa	Opisthokonta	Holozoa	Filozoa	Choanozoa	Metazoa	Gymnotidae	Electrophorus	electricus	8005	tr|A0A4W4EHA9|A0A4W4EHA9_ELEEL Uncharacterized protein OS=Electrophorus electricus OX=8005 GN=LOC113581038 PE=4 SV=1	A0A4W4EHA9	559	564	6	1018	0	0	0	0.21875	96	51	1068	0.647058824	TRUE
Electrophorus electricus (Electric eel) (Gymnotus electricus)	Eukaryota/Amorphea/Obazoa/Opisthokonta/Holozoa/Filozoa/Choanozoa/Metazoa/Eumetazoa/Bilateria/Deuterostomia/Chordata/Olfactores/Craniata/Vertebrata/Euteleostomi/Actinopterygii/Neopterygii/Teleostei/Ostariophysi/Gymnotiformes/Gymnotoidei/Gymnotidae/Electrophorus/Electrophorus electricus (Electric eel) (Gymnotus electricus) (OX=8005)	Amorphea	Obazoa	Opisthokonta	Holozoa	Filozoa	Choanozoa	Metazoa	Gymnotidae	Electrophorus	electricus	8005	tr|A0A4W4EHA9|A0A4W4EHA9_ELEEL Uncharacterized protein OS=Electrophorus electricus OX=8005 GN=LOC113581038 PE=4 SV=1	A0A4W4EHA9	827	877	51	1018	0.411764706	0.411764706	0.411764706	0.21875	96	51	1068	0.647058824	TRUE
Electrophorus electricus (Electric eel) (Gymnotus electricus)	Eukaryota/Amorphea/Obazoa/Opisthokonta/Holozoa/Filozoa/Choanozoa/Metazoa/Eumetazoa/Bilateria/Deuterostomia/Chordata/Olfactores/Craniata/Vertebrata/Euteleostomi/Actinopterygii/Neopterygii/Teleostei/Ostariophysi/Gymnotiformes/Gymnotoidei/Gymnotidae/Electrophorus/Electrophorus electricus (Electric eel) (Gymnotus electricus) (OX=8005)	Amorphea	Obazoa	Opisthokonta	Holozoa	Filozoa	Choanozoa	Metazoa	Gymnotidae	Electrophorus	electricus	8005	tr|A0A4W4H4Z1|A0A4W4H4Z1_ELEEL Collagen type XVIII alpha 1 chain a OS=Electrophorus electricus OX=8005 PE=4 SV=1	A0A4W4H4Z1	194	199	6	967	0	0	0	0.407407407	243	48	1068	0.647058824	TRUE
Electrophorus electricus (Electric eel) (Gymnotus electricus)	Eukaryota/Amorphea/Obazoa/Opisthokonta/Holozoa/Filozoa/Choanozoa/Metazoa/Eumetazoa/Bilateria/Deuterostomia/Chordata/Olfactores/Craniata/Vertebrata/Euteleostomi/Actinopterygii/Neopterygii/Teleostei/Ostariophysi/Gymnotiformes/Gymnotoidei/Gymnotidae/Electrophorus/Electrophorus electricus (Electric eel) (Gymnotus electricus) (OX=8005)	Amorphea	Obazoa	Opisthokonta	Holozoa	Filozoa	Choanozoa	Metazoa	Gymnotidae	Electrophorus	electricus	8005	tr|A0A4W4H4Z1|A0A4W4H4Z1_ELEEL Collagen type XVIII alpha 1 chain a OS=Electrophorus electricus OX=8005 PE=4 SV=1	A0A4W4H4Z1	206	211	6	967	0	0	0	0.407407407	243	48	1068	0.647058824	TRUE
Electrophorus electricus (Electric eel) (Gymnotus electricus)	Eukaryota/Amorphea/Obazoa/Opisthokonta/Holozoa/Filozoa/Choanozoa/Metazoa/Eumetazoa/Bilateria/Deuterostomia/Chordata/Olfactores/Craniata/Vertebrata/Euteleostomi/Actinopterygii/Neopterygii/Teleostei/Ostariophysi/Gymnotiformes/Gymnotoidei/Gymnotidae/Electrophorus/Electrophorus electricus (Electric eel) (Gymnotus electricus) (OX=8005)	Amorphea	Obazoa	Opisthokonta	Holozoa	Filozoa	Choanozoa	Metazoa	Gymnotidae	Electrophorus	electricus	8005	tr|A0A4W4H4Z1|A0A4W4H4Z1_ELEEL Collagen type XVIII alpha 1 chain a OS=Electrophorus electricus OX=8005 PE=4 SV=1	A0A4W4H4Z1	291	296	6	967	0	0	0	0.407407407	243	48	1068	0.647058824	TRUE
Electrophorus electricus (Electric eel) (Gymnotus electricus)	Eukaryota/Amorphea/Obazoa/Opisthokonta/Holozoa/Filozoa/Choanozoa/Metazoa/Eumetazoa/Bilateria/Deuterostomia/Chordata/Olfactores/Craniata/Vertebrata/Euteleostomi/Actinopterygii/Neopterygii/Teleostei/Ostariophysi/Gymnotiformes/Gymnotoidei/Gymnotidae/Electrophorus/Electrophorus electricus (Electric eel) (Gymnotus electricus) (OX=8005)	Amorphea	Obazoa	Opisthokonta	Holozoa	Filozoa	Choanozoa	Metazoa	Gymnotidae	Electrophorus	electricus	8005	tr|A0A4W4H4Z1|A0A4W4H4Z1_ELEEL Collagen type XVIII alpha 1 chain a OS=Electrophorus electricus OX=8005 PE=4 SV=1	A0A4W4H4Z1	299	319	21	967	0.571428571	0.714285714	0.642857143	0.407407407	243	48	1068	0.647058824	TRUE
Electrophorus electricus (Electric eel) (Gymnotus electricus)	Eukaryota/Amorphea/Obazoa/Opisthokonta/Holozoa/Filozoa/Choanozoa/Metazoa/Eumetazoa/Bilateria/Deuterostomia/Chordata/Olfactores/Craniata/Vertebrata/Euteleostomi/Actinopterygii/Neopterygii/Teleostei/Ostariophysi/Gymnotiformes/Gymnotoidei/Gymnotidae/Electrophorus/Electrophorus electricus (Electric eel) (Gymnotus electricus) (OX=8005)	Amorphea	Obazoa	Opisthokonta	Holozoa	Filozoa	Choanozoa	Metazoa	Gymnotidae	Electrophorus	electricus	8005	tr|A0A4W4H4Z1|A0A4W4H4Z1_ELEEL Collagen type XVIII alpha 1 chain a OS=Electrophorus electricus OX=8005 PE=4 SV=1	A0A4W4H4Z1	336	359	24	967	0.75	0.375	0.5625	0.407407407	243	48	1068	0.647058824	TRUE
Electrophorus electricus (Electric eel) (Gymnotus electricus)	Eukaryota/Amorphea/Obazoa/Opisthokonta/Holozoa/Filozoa/Choanozoa/Metazoa/Eumetazoa/Bilateria/Deuterostomia/Chordata/Olfactores/Craniata/Vertebrata/Euteleostomi/Actinopterygii/Neopterygii/Teleostei/Ostariophysi/Gymnotiformes/Gymnotoidei/Gymnotidae/Electrophorus/Electrophorus electricus (Electric eel) (Gymnotus electricus) (OX=8005)	Amorphea	Obazoa	Opisthokonta	Holozoa	Filozoa	Choanozoa	Metazoa	Gymnotidae	Electrophorus	electricus	8005	tr|A0A4W4H4Z1|A0A4W4H4Z1_ELEEL Collagen type XVIII alpha 1 chain a OS=Electrophorus electricus OX=8005 PE=4 SV=1	A0A4W4H4Z1	378	386	9	967	0	0.333333333	0.166666667	0.407407407	243	48	1068	0.647058824	TRUE
Electrophorus electricus (Electric eel) (Gymnotus electricus)	Eukaryota/Amorphea/Obazoa/Opisthokonta/Holozoa/Filozoa/Choanozoa/Metazoa/Eumetazoa/Bilateria/Deuterostomia/Chordata/Olfactores/Craniata/Vertebrata/Euteleostomi/Actinopterygii/Neopterygii/Teleostei/Ostariophysi/Gymnotiformes/Gymnotoidei/Gymnotidae/Electrophorus/Electrophorus electricus (Electric eel) (Gymnotus electricus) (OX=8005)	Amorphea	Obazoa	Opisthokonta	Holozoa	Filozoa	Choanozoa	Metazoa	Gymnotidae	Electrophorus	electricus	8005	tr|A0A4W4H4Z1|A0A4W4H4Z1_ELEEL Collagen type XVIII alpha 1 chain a OS=Electrophorus electricus OX=8005 PE=4 SV=1	A0A4W4H4Z1	388	393	6	967	0.5	0.5	0.5	0.407407407	243	48	1068	0.647058824	TRUE
Electrophorus electricus (Electric eel) (Gymnotus electricus)	Eukaryota/Amorphea/Obazoa/Opisthokonta/Holozoa/Filozoa/Choanozoa/Metazoa/Eumetazoa/Bilateria/Deuterostomia/Chordata/Olfactores/Craniata/Vertebrata/Euteleostomi/Actinopterygii/Neopterygii/Teleostei/Ostariophysi/Gymnotiformes/Gymnotoidei/Gymnotidae/Electrophorus/Electrophorus electricus (Electric eel) (Gymnotus electricus) (OX=8005)	Amorphea	Obazoa	Opisthokonta	Holozoa	Filozoa	Choanozoa	Metazoa	Gymnotidae	Electrophorus	electricus	8005	tr|A0A4W4H4Z1|A0A4W4H4Z1_ELEEL Collagen type XVIII alpha 1 chain a OS=Electrophorus electricus OX=8005 PE=4 SV=1	A0A4W4H4Z1	404	451	48	967	0.25	0.375	0.3125	0.407407407	243	48	1068	0.647058824	TRUE
Electrophorus electricus (Electric eel) (Gymnotus electricus)	Eukaryota/Amorphea/Obazoa/Opisthokonta/Holozoa/Filozoa/Choanozoa/Metazoa/Eumetazoa/Bilateria/Deuterostomia/Chordata/Olfactores/Craniata/Vertebrata/Euteleostomi/Actinopterygii/Neopterygii/Teleostei/Ostariophysi/Gymnotiformes/Gymnotoidei/Gymnotidae/Electrophorus/Electrophorus electricus (Electric eel) (Gymnotus electricus) (OX=8005)	Amorphea	Obazoa	Opisthokonta	Holozoa	Filozoa	Choanozoa	Metazoa	Gymnotidae	Electrophorus	electricus	8005	tr|A0A4W4H4Z1|A0A4W4H4Z1_ELEEL Collagen type XVIII alpha 1 chain a OS=Electrophorus electricus OX=8005 PE=4 SV=1	A0A4W4H4Z1	478	495	18	967	0.166666667	0.5	0.333333333	0.407407407	243	48	1068	0.647058824	TRUE
Electrophorus electricus (Electric eel) (Gymnotus electricus)	Eukaryota/Amorphea/Obazoa/Opisthokonta/Holozoa/Filozoa/Choanozoa/Metazoa/Eumetazoa/Bilateria/Deuterostomia/Chordata/Olfactores/Craniata/Vertebrata/Euteleostomi/Actinopterygii/Neopterygii/Teleostei/Ostariophysi/Gymnotiformes/Gymnotoidei/Gymnotidae/Electrophorus/Electrophorus electricus (Electric eel) (Gymnotus electricus) (OX=8005)	Amorphea	Obazoa	Opisthokonta	Holozoa	Filozoa	Choanozoa	Metazoa	Gymnotidae	Electrophorus	electricus	8005	tr|A0A4W4H4Z1|A0A4W4H4Z1_ELEEL Collagen type XVIII alpha 1 chain a OS=Electrophorus electricus OX=8005 PE=4 SV=1	A0A4W4H4Z1	503	520	18	967	0	0.333333333	0.166666667	0.407407407	243	48	1068	0.647058824	TRUE
Electrophorus electricus (Electric eel) (Gymnotus electricus)	Eukaryota/Amorphea/Obazoa/Opisthokonta/Holozoa/Filozoa/Choanozoa/Metazoa/Eumetazoa/Bilateria/Deuterostomia/Chordata/Olfactores/Craniata/Vertebrata/Euteleostomi/Actinopterygii/Neopterygii/Teleostei/Ostariophysi/Gymnotiformes/Gymnotoidei/Gymnotidae/Electrophorus/Electrophorus electricus (Electric eel) (Gymnotus electricus) (OX=8005)	Amorphea	Obazoa	Opisthokonta	Holozoa	Filozoa	Choanozoa	Metazoa	Gymnotidae	Electrophorus	electricus	8005	tr|A0A4W4H4Z1|A0A4W4H4Z1_ELEEL Collagen type XVIII alpha 1 chain a OS=Electrophorus electricus OX=8005 PE=4 SV=1	A0A4W4H4Z1	533	547	15	967	0.4	0.6	0.5	0.407407407	243	48	1068	0.647058824	TRUE
Electrophorus electricus (Electric eel) (Gymnotus electricus)	Eukaryota/Amorphea/Obazoa/Opisthokonta/Holozoa/Filozoa/Choanozoa/Metazoa/Eumetazoa/Bilateria/Deuterostomia/Chordata/Olfactores/Craniata/Vertebrata/Euteleostomi/Actinopterygii/Neopterygii/Teleostei/Ostariophysi/Gymnotiformes/Gymnotoidei/Gymnotidae/Electrophorus/Electrophorus electricus (Electric eel) (Gymnotus electricus) (OX=8005)	Amorphea	Obazoa	Opisthokonta	Holozoa	Filozoa	Choanozoa	Metazoa	Gymnotidae	Electrophorus	electricus	8005	tr|A0A4W4H4Z1|A0A4W4H4Z1_ELEEL Collagen type XVIII alpha 1 chain a OS=Electrophorus electricus OX=8005 PE=4 SV=1	A0A4W4H4Z1	550	564	15	967	0.8	0.6	0.7	0.407407407	243	48	1068	0.647058824	TRUE
Electrophorus electricus (Electric eel) (Gymnotus electricus)	Eukaryota/Amorphea/Obazoa/Opisthokonta/Holozoa/Filozoa/Choanozoa/Metazoa/Eumetazoa/Bilateria/Deuterostomia/Chordata/Olfactores/Craniata/Vertebrata/Euteleostomi/Actinopterygii/Neopterygii/Teleostei/Ostariophysi/Gymnotiformes/Gymnotoidei/Gymnotidae/Electrophorus/Electrophorus electricus (Electric eel) (Gymnotus electricus) (OX=8005)	Amorphea	Obazoa	Opisthokonta	Holozoa	Filozoa	Choanozoa	Metazoa	Gymnotidae	Electrophorus	electricus	8005	tr|A0A4W4H4Z1|A0A4W4H4Z1_ELEEL Collagen type XVIII alpha 1 chain a OS=Electrophorus electricus OX=8005 PE=4 SV=1	A0A4W4H4Z1	567	584	18	967	0.5	1	0.75	0.407407407	243	48	1068	0.647058824	TRUE
Electrophorus electricus (Electric eel) (Gymnotus electricus)	Eukaryota/Amorphea/Obazoa/Opisthokonta/Holozoa/Filozoa/Choanozoa/Metazoa/Eumetazoa/Bilateria/Deuterostomia/Chordata/Olfactores/Craniata/Vertebrata/Euteleostomi/Actinopterygii/Neopterygii/Teleostei/Ostariophysi/Gymnotiformes/Gymnotoidei/Gymnotidae/Electrophorus/Electrophorus electricus (Electric eel) (Gymnotus electricus) (OX=8005)	Amorphea	Obazoa	Opisthokonta	Holozoa	Filozoa	Choanozoa	Metazoa	Gymnotidae	Electrophorus	electricus	8005	tr|A0A4W4H4Z1|A0A4W4H4Z1_ELEEL Collagen type XVIII alpha 1 chain a OS=Electrophorus electricus OX=8005 PE=4 SV=1	A0A4W4H4Z1	595	609	15	967	0.6	1	0.8	0.407407407	243	48	1068	0.647058824	TRUE
Electrophorus electricus (Electric eel) (Gymnotus electricus)	Eukaryota/Amorphea/Obazoa/Opisthokonta/Holozoa/Filozoa/Choanozoa/Metazoa/Eumetazoa/Bilateria/Deuterostomia/Chordata/Olfactores/Craniata/Vertebrata/Euteleostomi/Actinopterygii/Neopterygii/Teleostei/Ostariophysi/Gymnotiformes/Gymnotoidei/Gymnotidae/Electrophorus/Electrophorus electricus (Electric eel) (Gymnotus electricus) (OX=8005)	Amorphea	Obazoa	Opisthokonta	Holozoa	Filozoa	Choanozoa	Metazoa	Gymnotidae	Electrophorus	electricus	8005	tr|A0A4W4H4Z1|A0A4W4H4Z1_ELEEL Collagen type XVIII alpha 1 chain a OS=Electrophorus electricus OX=8005 PE=4 SV=1	A0A4W4H4Z1	810	815	6	967	0	0	0	0.407407407	243	48	1068	0.647058824	TRUE
Electrophorus electricus (Electric eel) (Gymnotus electricus)	Eukaryota/Amorphea/Obazoa/Opisthokonta/Holozoa/Filozoa/Choanozoa/Metazoa/Eumetazoa/Bilateria/Deuterostomia/Chordata/Olfactores/Craniata/Vertebrata/Euteleostomi/Actinopterygii/Neopterygii/Teleostei/Ostariophysi/Gymnotiformes/Gymnotoidei/Gymnotidae/Electrophorus/Electrophorus electricus (Electric eel) (Gymnotus electricus) (OX=8005)	Amorphea	Obazoa	Opisthokonta	Holozoa	Filozoa	Choanozoa	Metazoa	Gymnotidae	Electrophorus	electricus	8005	tr|A0A4W4H4Z1|A0A4W4H4Z1_ELEEL Collagen type XVIII alpha 1 chain a OS=Electrophorus electricus OX=8005 PE=4 SV=1	A0A4W4H4Z1	826	831	6	967	0	0	0	0.407407407	243	48	1068	0.647058824	TRUE
Electrophorus electricus (Electric eel) (Gymnotus electricus)	Eukaryota/Amorphea/Obazoa/Opisthokonta/Holozoa/Filozoa/Choanozoa/Metazoa/Eumetazoa/Bilateria/Deuterostomia/Chordata/Olfactores/Craniata/Vertebrata/Euteleostomi/Actinopterygii/Neopterygii/Teleostei/Ostariophysi/Gymnotiformes/Gymnotoidei/Gymnotidae/Electrophorus/Electrophorus electricus (Electric eel) (Gymnotus electricus) (OX=8005)	Amorphea	Obazoa	Opisthokonta	Holozoa	Filozoa	Choanozoa	Metazoa	Gymnotidae	Electrophorus	electricus	8005	tr|A0A4W4H4Z1|A0A4W4H4Z1_ELEEL Collagen type XVIII alpha 1 chain a OS=Electrophorus electricus OX=8005 PE=4 SV=1	A0A4W4H4Z1	905	910	6	967	0	0	0	0.407407407	243	48	1068	0.647058824	TRUE
Electrophorus electricus (Electric eel) (Gymnotus electricus)	Eukaryota/Amorphea/Obazoa/Opisthokonta/Holozoa/Filozoa/Choanozoa/Metazoa/Eumetazoa/Bilateria/Deuterostomia/Chordata/Olfactores/Craniata/Vertebrata/Euteleostomi/Actinopterygii/Neopterygii/Teleostei/Ostariophysi/Gymnotiformes/Gymnotoidei/Gymnotidae/Electrophorus/Electrophorus electricus (Electric eel) (Gymnotus electricus) (OX=8005)	Amorphea	Obazoa	Opisthokonta	Holozoa	Filozoa	Choanozoa	Metazoa	Gymnotidae	Electrophorus	electricus	8005	tr|A0A4W4F8K4|A0A4W4F8K4_ELEEL Collagen IV NC1 domain-containing protein OS=Electrophorus electricus OX=8005 PE=4 SV=1	A0A4W4F8K4	1	75	75	1331	0.2	0.32	0.26	0.247588424	933	75	1068	0.647058824	TRUE
Electrophorus electricus (Electric eel) (Gymnotus electricus)	Eukaryota/Amorphea/Obazoa/Opisthokonta/Holozoa/Filozoa/Choanozoa/Metazoa/Eumetazoa/Bilateria/Deuterostomia/Chordata/Olfactores/Craniata/Vertebrata/Euteleostomi/Actinopterygii/Neopterygii/Teleostei/Ostariophysi/Gymnotiformes/Gymnotoidei/Gymnotidae/Electrophorus/Electrophorus electricus (Electric eel) (Gymnotus electricus) (OX=8005)	Amorphea	Obazoa	Opisthokonta	Holozoa	Filozoa	Choanozoa	Metazoa	Gymnotidae	Electrophorus	electricus	8005	tr|A0A4W4F8K4|A0A4W4F8K4_ELEEL Collagen IV NC1 domain-containing protein OS=Electrophorus electricus OX=8005 PE=4 SV=1	A0A4W4F8K4	77	85	9	1331	0.333333333	0.333333333	0.333333333	0.247588424	933	75	1068	0.647058824	TRUE
Electrophorus electricus (Electric eel) (Gymnotus electricus)	Eukaryota/Amorphea/Obazoa/Opisthokonta/Holozoa/Filozoa/Choanozoa/Metazoa/Eumetazoa/Bilateria/Deuterostomia/Chordata/Olfactores/Craniata/Vertebrata/Euteleostomi/Actinopterygii/Neopterygii/Teleostei/Ostariophysi/Gymnotiformes/Gymnotoidei/Gymnotidae/Electrophorus/Electrophorus electricus (Electric eel) (Gymnotus electricus) (OX=8005)	Amorphea	Obazoa	Opisthokonta	Holozoa	Filozoa	Choanozoa	Metazoa	Gymnotidae	Electrophorus	electricus	8005	tr|A0A4W4F8K4|A0A4W4F8K4_ELEEL Collagen IV NC1 domain-containing protein OS=Electrophorus electricus OX=8005 PE=4 SV=1	A0A4W4F8K4	91	102	12	1331	0.25	0	0.125	0.247588424	933	75	1068	0.647058824	TRUE
Electrophorus electricus (Electric eel) (Gymnotus electricus)	Eukaryota/Amorphea/Obazoa/Opisthokonta/Holozoa/Filozoa/Choanozoa/Metazoa/Eumetazoa/Bilateria/Deuterostomia/Chordata/Olfactores/Craniata/Vertebrata/Euteleostomi/Actinopterygii/Neopterygii/Teleostei/Ostariophysi/Gymnotiformes/Gymnotoidei/Gymnotidae/Electrophorus/Electrophorus electricus (Electric eel) (Gymnotus electricus) (OX=8005)	Amorphea	Obazoa	Opisthokonta	Holozoa	Filozoa	Choanozoa	Metazoa	Gymnotidae	Electrophorus	electricus	8005	tr|A0A4W4F8K4|A0A4W4F8K4_ELEEL Collagen IV NC1 domain-containing protein OS=Electrophorus electricus OX=8005 PE=4 SV=1	A0A4W4F8K4	116	130	15	1331	0	0.6	0.3	0.247588424	933	75	1068	0.647058824	TRUE
Electrophorus electricus (Electric eel) (Gymnotus electricus)	Eukaryota/Amorphea/Obazoa/Opisthokonta/Holozoa/Filozoa/Choanozoa/Metazoa/Eumetazoa/Bilateria/Deuterostomia/Chordata/Olfactores/Craniata/Vertebrata/Euteleostomi/Actinopterygii/Neopterygii/Teleostei/Ostariophysi/Gymnotiformes/Gymnotoidei/Gymnotidae/Electrophorus/Electrophorus electricus (Electric eel) (Gymnotus electricus) (OX=8005)	Amorphea	Obazoa	Opisthokonta	Holozoa	Filozoa	Choanozoa	Metazoa	Gymnotidae	Electrophorus	electricus	8005	tr|A0A4W4F8K4|A0A4W4F8K4_ELEEL Collagen IV NC1 domain-containing protein OS=Electrophorus electricus OX=8005 PE=4 SV=1	A0A4W4F8K4	144	149	6	1331	0	0	0	0.247588424	933	75	1068	0.647058824	TRUE
Electrophorus electricus (Electric eel) (Gymnotus electricus)	Eukaryota/Amorphea/Obazoa/Opisthokonta/Holozoa/Filozoa/Choanozoa/Metazoa/Eumetazoa/Bilateria/Deuterostomia/Chordata/Olfactores/Craniata/Vertebrata/Euteleostomi/Actinopterygii/Neopterygii/Teleostei/Ostariophysi/Gymnotiformes/Gymnotoidei/Gymnotidae/Electrophorus/Electrophorus electricus (Electric eel) (Gymnotus electricus) (OX=8005)	Amorphea	Obazoa	Opisthokonta	Holozoa	Filozoa	Choanozoa	Metazoa	Gymnotidae	Electrophorus	electricus	8005	tr|A0A4W4F8K4|A0A4W4F8K4_ELEEL Collagen IV NC1 domain-containing protein OS=Electrophorus electricus OX=8005 PE=4 SV=1	A0A4W4F8K4	196	219	24	1331	0.125	0.625	0.375	0.247588424	933	75	1068	0.647058824	TRUE
Electrophorus electricus (Electric eel) (Gymnotus electricus)	Eukaryota/Amorphea/Obazoa/Opisthokonta/Holozoa/Filozoa/Choanozoa/Metazoa/Eumetazoa/Bilateria/Deuterostomia/Chordata/Olfactores/Craniata/Vertebrata/Euteleostomi/Actinopterygii/Neopterygii/Teleostei/Ostariophysi/Gymnotiformes/Gymnotoidei/Gymnotidae/Electrophorus/Electrophorus electricus (Electric eel) (Gymnotus electricus) (OX=8005)	Amorphea	Obazoa	Opisthokonta	Holozoa	Filozoa	Choanozoa	Metazoa	Gymnotidae	Electrophorus	electricus	8005	tr|A0A4W4F8K4|A0A4W4F8K4_ELEEL Collagen IV NC1 domain-containing protein OS=Electrophorus electricus OX=8005 PE=4 SV=1	A0A4W4F8K4	225	245	21	1331	0.428571429	0.285714286	0.357142857	0.247588424	933	75	1068	0.647058824	TRUE
Electrophorus electricus (Electric eel) (Gymnotus electricus)	Eukaryota/Amorphea/Obazoa/Opisthokonta/Holozoa/Filozoa/Choanozoa/Metazoa/Eumetazoa/Bilateria/Deuterostomia/Chordata/Olfactores/Craniata/Vertebrata/Euteleostomi/Actinopterygii/Neopterygii/Teleostei/Ostariophysi/Gymnotiformes/Gymnotoidei/Gymnotidae/Electrophorus/Electrophorus electricus (Electric eel) (Gymnotus electricus) (OX=8005)	Amorphea	Obazoa	Opisthokonta	Holozoa	Filozoa	Choanozoa	Metazoa	Gymnotidae	Electrophorus	electricus	8005	tr|A0A4W4F8K4|A0A4W4F8K4_ELEEL Collagen IV NC1 domain-containing protein OS=Electrophorus electricus OX=8005 PE=4 SV=1	A0A4W4F8K4	254	280	27	1331	0.111111111	0.222222222	0.166666667	0.247588424	933	75	1068	0.647058824	TRUE
Electrophorus electricus (Electric eel) (Gymnotus electricus)	Eukaryota/Amorphea/Obazoa/Opisthokonta/Holozoa/Filozoa/Choanozoa/Metazoa/Eumetazoa/Bilateria/Deuterostomia/Chordata/Olfactores/Craniata/Vertebrata/Euteleostomi/Actinopterygii/Neopterygii/Teleostei/Ostariophysi/Gymnotiformes/Gymnotoidei/Gymnotidae/Electrophorus/Electrophorus electricus (Electric eel) (Gymnotus electricus) (OX=8005)	Amorphea	Obazoa	Opisthokonta	Holozoa	Filozoa	Choanozoa	Metazoa	Gymnotidae	Electrophorus	electricus	8005	tr|A0A4W4F8K4|A0A4W4F8K4_ELEEL Collagen IV NC1 domain-containing protein OS=Electrophorus electricus OX=8005 PE=4 SV=1	A0A4W4F8K4	286	345	60	1331	0.1	0.25	0.175	0.247588424	933	75	1068	0.647058824	TRUE
Electrophorus electricus (Electric eel) (Gymnotus electricus)	Eukaryota/Amorphea/Obazoa/Opisthokonta/Holozoa/Filozoa/Choanozoa/Metazoa/Eumetazoa/Bilateria/Deuterostomia/Chordata/Olfactores/Craniata/Vertebrata/Euteleostomi/Actinopterygii/Neopterygii/Teleostei/Ostariophysi/Gymnotiformes/Gymnotoidei/Gymnotidae/Electrophorus/Electrophorus electricus (Electric eel) (Gymnotus electricus) (OX=8005)	Amorphea	Obazoa	Opisthokonta	Holozoa	Filozoa	Choanozoa	Metazoa	Gymnotidae	Electrophorus	electricus	8005	tr|A0A4W4F8K4|A0A4W4F8K4_ELEEL Collagen IV NC1 domain-containing protein OS=Electrophorus electricus OX=8005 PE=4 SV=1	A0A4W4F8K4	349	369	21	1331	0.285714286	0.285714286	0.285714286	0.247588424	933	75	1068	0.647058824	TRUE
Electrophorus electricus (Electric eel) (Gymnotus electricus)	Eukaryota/Amorphea/Obazoa/Opisthokonta/Holozoa/Filozoa/Choanozoa/Metazoa/Eumetazoa/Bilateria/Deuterostomia/Chordata/Olfactores/Craniata/Vertebrata/Euteleostomi/Actinopterygii/Neopterygii/Teleostei/Ostariophysi/Gymnotiformes/Gymnotoidei/Gymnotidae/Electrophorus/Electrophorus electricus (Electric eel) (Gymnotus electricus) (OX=8005)	Amorphea	Obazoa	Opisthokonta	Holozoa	Filozoa	Choanozoa	Metazoa	Gymnotidae	Electrophorus	electricus	8005	tr|A0A4W4F8K4|A0A4W4F8K4_ELEEL Collagen IV NC1 domain-containing protein OS=Electrophorus electricus OX=8005 PE=4 SV=1	A0A4W4F8K4	373	393	21	1331	0.142857143	0.571428571	0.357142857	0.247588424	933	75	1068	0.647058824	TRUE
Electrophorus electricus (Electric eel) (Gymnotus electricus)	Eukaryota/Amorphea/Obazoa/Opisthokonta/Holozoa/Filozoa/Choanozoa/Metazoa/Eumetazoa/Bilateria/Deuterostomia/Chordata/Olfactores/Craniata/Vertebrata/Euteleostomi/Actinopterygii/Neopterygii/Teleostei/Ostariophysi/Gymnotiformes/Gymnotoidei/Gymnotidae/Electrophorus/Electrophorus electricus (Electric eel) (Gymnotus electricus) (OX=8005)	Amorphea	Obazoa	Opisthokonta	Holozoa	Filozoa	Choanozoa	Metazoa	Gymnotidae	Electrophorus	electricus	8005	tr|A0A4W4F8K4|A0A4W4F8K4_ELEEL Collagen IV NC1 domain-containing protein OS=Electrophorus electricus OX=8005 PE=4 SV=1	A0A4W4F8K4	396	419	24	1331	0.125	0.375	0.25	0.247588424	933	75	1068	0.647058824	TRUE
Electrophorus electricus (Electric eel) (Gymnotus electricus)	Eukaryota/Amorphea/Obazoa/Opisthokonta/Holozoa/Filozoa/Choanozoa/Metazoa/Eumetazoa/Bilateria/Deuterostomia/Chordata/Olfactores/Craniata/Vertebrata/Euteleostomi/Actinopterygii/Neopterygii/Teleostei/Ostariophysi/Gymnotiformes/Gymnotoidei/Gymnotidae/Electrophorus/Electrophorus electricus (Electric eel) (Gymnotus electricus) (OX=8005)	Amorphea	Obazoa	Opisthokonta	Holozoa	Filozoa	Choanozoa	Metazoa	Gymnotidae	Electrophorus	electricus	8005	tr|A0A4W4F8K4|A0A4W4F8K4_ELEEL Collagen IV NC1 domain-containing protein OS=Electrophorus electricus OX=8005 PE=4 SV=1	A0A4W4F8K4	422	451	30	1331	0.2	0.3	0.25	0.247588424	933	75	1068	0.647058824	TRUE
Electrophorus electricus (Electric eel) (Gymnotus electricus)	Eukaryota/Amorphea/Obazoa/Opisthokonta/Holozoa/Filozoa/Choanozoa/Metazoa/Eumetazoa/Bilateria/Deuterostomia/Chordata/Olfactores/Craniata/Vertebrata/Euteleostomi/Actinopterygii/Neopterygii/Teleostei/Ostariophysi/Gymnotiformes/Gymnotoidei/Gymnotidae/Electrophorus/Electrophorus electricus (Electric eel) (Gymnotus electricus) (OX=8005)	Amorphea	Obazoa	Opisthokonta	Holozoa	Filozoa	Choanozoa	Metazoa	Gymnotidae	Electrophorus	electricus	8005	tr|A0A4W4F8K4|A0A4W4F8K4_ELEEL Collagen IV NC1 domain-containing protein OS=Electrophorus electricus OX=8005 PE=4 SV=1	A0A4W4F8K4	453	458	6	1331	0	0	0	0.247588424	933	75	1068	0.647058824	TRUE
Electrophorus electricus (Electric eel) (Gymnotus electricus)	Eukaryota/Amorphea/Obazoa/Opisthokonta/Holozoa/Filozoa/Choanozoa/Metazoa/Eumetazoa/Bilateria/Deuterostomia/Chordata/Olfactores/Craniata/Vertebrata/Euteleostomi/Actinopterygii/Neopterygii/Teleostei/Ostariophysi/Gymnotiformes/Gymnotoidei/Gymnotidae/Electrophorus/Electrophorus electricus (Electric eel) (Gymnotus electricus) (OX=8005)	Amorphea	Obazoa	Opisthokonta	Holozoa	Filozoa	Choanozoa	Metazoa	Gymnotidae	Electrophorus	electricus	8005	tr|A0A4W4F8K4|A0A4W4F8K4_ELEEL Collagen IV NC1 domain-containing protein OS=Electrophorus electricus OX=8005 PE=4 SV=1	A0A4W4F8K4	463	468	6	1331	0	0	0	0.247588424	933	75	1068	0.647058824	TRUE
Electrophorus electricus (Electric eel) (Gymnotus electricus)	Eukaryota/Amorphea/Obazoa/Opisthokonta/Holozoa/Filozoa/Choanozoa/Metazoa/Eumetazoa/Bilateria/Deuterostomia/Chordata/Olfactores/Craniata/Vertebrata/Euteleostomi/Actinopterygii/Neopterygii/Teleostei/Ostariophysi/Gymnotiformes/Gymnotoidei/Gymnotidae/Electrophorus/Electrophorus electricus (Electric eel) (Gymnotus electricus) (OX=8005)	Amorphea	Obazoa	Opisthokonta	Holozoa	Filozoa	Choanozoa	Metazoa	Gymnotidae	Electrophorus	electricus	8005	tr|A0A4W4F8K4|A0A4W4F8K4_ELEEL Collagen IV NC1 domain-containing protein OS=Electrophorus electricus OX=8005 PE=4 SV=1	A0A4W4F8K4	475	543	69	1331	0.086956522	0.47826087	0.282608696	0.247588424	933	75	1068	0.647058824	TRUE
Electrophorus electricus (Electric eel) (Gymnotus electricus)	Eukaryota/Amorphea/Obazoa/Opisthokonta/Holozoa/Filozoa/Choanozoa/Metazoa/Eumetazoa/Bilateria/Deuterostomia/Chordata/Olfactores/Craniata/Vertebrata/Euteleostomi/Actinopterygii/Neopterygii/Teleostei/Ostariophysi/Gymnotiformes/Gymnotoidei/Gymnotidae/Electrophorus/Electrophorus electricus (Electric eel) (Gymnotus electricus) (OX=8005)	Amorphea	Obazoa	Opisthokonta	Holozoa	Filozoa	Choanozoa	Metazoa	Gymnotidae	Electrophorus	electricus	8005	tr|A0A4W4F8K4|A0A4W4F8K4_ELEEL Collagen IV NC1 domain-containing protein OS=Electrophorus electricus OX=8005 PE=4 SV=1	A0A4W4F8K4	546	566	21	1331	0.142857143	0.428571429	0.285714286	0.247588424	933	75	1068	0.647058824	TRUE
Electrophorus electricus (Electric eel) (Gymnotus electricus)	Eukaryota/Amorphea/Obazoa/Opisthokonta/Holozoa/Filozoa/Choanozoa/Metazoa/Eumetazoa/Bilateria/Deuterostomia/Chordata/Olfactores/Craniata/Vertebrata/Euteleostomi/Actinopterygii/Neopterygii/Teleostei/Ostariophysi/Gymnotiformes/Gymnotoidei/Gymnotidae/Electrophorus/Electrophorus electricus (Electric eel) (Gymnotus electricus) (OX=8005)	Amorphea	Obazoa	Opisthokonta	Holozoa	Filozoa	Choanozoa	Metazoa	Gymnotidae	Electrophorus	electricus	8005	tr|A0A4W4F8K4|A0A4W4F8K4_ELEEL Collagen IV NC1 domain-containing protein OS=Electrophorus electricus OX=8005 PE=4 SV=1	A0A4W4F8K4	572	628	57	1331	0.105263158	0.368421053	0.236842105	0.247588424	933	75	1068	0.647058824	TRUE
Electrophorus electricus (Electric eel) (Gymnotus electricus)	Eukaryota/Amorphea/Obazoa/Opisthokonta/Holozoa/Filozoa/Choanozoa/Metazoa/Eumetazoa/Bilateria/Deuterostomia/Chordata/Olfactores/Craniata/Vertebrata/Euteleostomi/Actinopterygii/Neopterygii/Teleostei/Ostariophysi/Gymnotiformes/Gymnotoidei/Gymnotidae/Electrophorus/Electrophorus electricus (Electric eel) (Gymnotus electricus) (OX=8005)	Amorphea	Obazoa	Opisthokonta	Holozoa	Filozoa	Choanozoa	Metazoa	Gymnotidae	Electrophorus	electricus	8005	tr|A0A4W4F8K4|A0A4W4F8K4_ELEEL Collagen IV NC1 domain-containing protein OS=Electrophorus electricus OX=8005 PE=4 SV=1	A0A4W4F8K4	634	666	33	1331	0.181818182	0.363636364	0.272727273	0.247588424	933	75	1068	0.647058824	TRUE
Electrophorus electricus (Electric eel) (Gymnotus electricus)	Eukaryota/Amorphea/Obazoa/Opisthokonta/Holozoa/Filozoa/Choanozoa/Metazoa/Eumetazoa/Bilateria/Deuterostomia/Chordata/Olfactores/Craniata/Vertebrata/Euteleostomi/Actinopterygii/Neopterygii/Teleostei/Ostariophysi/Gymnotiformes/Gymnotoidei/Gymnotidae/Electrophorus/Electrophorus electricus (Electric eel) (Gymnotus electricus) (OX=8005)	Amorphea	Obazoa	Opisthokonta	Holozoa	Filozoa	Choanozoa	Metazoa	Gymnotidae	Electrophorus	electricus	8005	tr|A0A4W4F8K4|A0A4W4F8K4_ELEEL Collagen IV NC1 domain-containing protein OS=Electrophorus electricus OX=8005 PE=4 SV=1	A0A4W4F8K4	670	696	27	1331	0.222222222	0.555555556	0.388888889	0.247588424	933	75	1068	0.647058824	TRUE
Electrophorus electricus (Electric eel) (Gymnotus electricus)	Eukaryota/Amorphea/Obazoa/Opisthokonta/Holozoa/Filozoa/Choanozoa/Metazoa/Eumetazoa/Bilateria/Deuterostomia/Chordata/Olfactores/Craniata/Vertebrata/Euteleostomi/Actinopterygii/Neopterygii/Teleostei/Ostariophysi/Gymnotiformes/Gymnotoidei/Gymnotidae/Electrophorus/Electrophorus electricus (Electric eel) (Gymnotus electricus) (OX=8005)	Amorphea	Obazoa	Opisthokonta	Holozoa	Filozoa	Choanozoa	Metazoa	Gymnotidae	Electrophorus	electricus	8005	tr|A0A4W4F8K4|A0A4W4F8K4_ELEEL Collagen IV NC1 domain-containing protein OS=Electrophorus electricus OX=8005 PE=4 SV=1	A0A4W4F8K4	699	767	69	1331	0.043478261	0.52173913	0.282608696	0.247588424	933	75	1068	0.647058824	TRUE
Electrophorus electricus (Electric eel) (Gymnotus electricus)	Eukaryota/Amorphea/Obazoa/Opisthokonta/Holozoa/Filozoa/Choanozoa/Metazoa/Eumetazoa/Bilateria/Deuterostomia/Chordata/Olfactores/Craniata/Vertebrata/Euteleostomi/Actinopterygii/Neopterygii/Teleostei/Ostariophysi/Gymnotiformes/Gymnotoidei/Gymnotidae/Electrophorus/Electrophorus electricus (Electric eel) (Gymnotus electricus) (OX=8005)	Amorphea	Obazoa	Opisthokonta	Holozoa	Filozoa	Choanozoa	Metazoa	Gymnotidae	Electrophorus	electricus	8005	tr|A0A4W4F8K4|A0A4W4F8K4_ELEEL Collagen IV NC1 domain-containing protein OS=Electrophorus electricus OX=8005 PE=4 SV=1	A0A4W4F8K4	776	799	24	1331	0	0.25	0.125	0.247588424	933	75	1068	0.647058824	TRUE
Electrophorus electricus (Electric eel) (Gymnotus electricus)	Eukaryota/Amorphea/Obazoa/Opisthokonta/Holozoa/Filozoa/Choanozoa/Metazoa/Eumetazoa/Bilateria/Deuterostomia/Chordata/Olfactores/Craniata/Vertebrata/Euteleostomi/Actinopterygii/Neopterygii/Teleostei/Ostariophysi/Gymnotiformes/Gymnotoidei/Gymnotidae/Electrophorus/Electrophorus electricus (Electric eel) (Gymnotus electricus) (OX=8005)	Amorphea	Obazoa	Opisthokonta	Holozoa	Filozoa	Choanozoa	Metazoa	Gymnotidae	Electrophorus	electricus	8005	tr|A0A4W4F8K4|A0A4W4F8K4_ELEEL Collagen IV NC1 domain-containing protein OS=Electrophorus electricus OX=8005 PE=4 SV=1	A0A4W4F8K4	801	821	21	1331	0	0.571428571	0.285714286	0.247588424	933	75	1068	0.647058824	TRUE
Electrophorus electricus (Electric eel) (Gymnotus electricus)	Eukaryota/Amorphea/Obazoa/Opisthokonta/Holozoa/Filozoa/Choanozoa/Metazoa/Eumetazoa/Bilateria/Deuterostomia/Chordata/Olfactores/Craniata/Vertebrata/Euteleostomi/Actinopterygii/Neopterygii/Teleostei/Ostariophysi/Gymnotiformes/Gymnotoidei/Gymnotidae/Electrophorus/Electrophorus electricus (Electric eel) (Gymnotus electricus) (OX=8005)	Amorphea	Obazoa	Opisthokonta	Holozoa	Filozoa	Choanozoa	Metazoa	Gymnotidae	Electrophorus	electricus	8005	tr|A0A4W4F8K4|A0A4W4F8K4_ELEEL Collagen IV NC1 domain-containing protein OS=Electrophorus electricus OX=8005 PE=4 SV=1	A0A4W4F8K4	831	866	36	1331	0	0.25	0.125	0.247588424	933	75	1068	0.647058824	TRUE
Electrophorus electricus (Electric eel) (Gymnotus electricus)	Eukaryota/Amorphea/Obazoa/Opisthokonta/Holozoa/Filozoa/Choanozoa/Metazoa/Eumetazoa/Bilateria/Deuterostomia/Chordata/Olfactores/Craniata/Vertebrata/Euteleostomi/Actinopterygii/Neopterygii/Teleostei/Ostariophysi/Gymnotiformes/Gymnotoidei/Gymnotidae/Electrophorus/Electrophorus electricus (Electric eel) (Gymnotus electricus) (OX=8005)	Amorphea	Obazoa	Opisthokonta	Holozoa	Filozoa	Choanozoa	Metazoa	Gymnotidae	Electrophorus	electricus	8005	tr|A0A4W4F8K4|A0A4W4F8K4_ELEEL Collagen IV NC1 domain-containing protein OS=Electrophorus electricus OX=8005 PE=4 SV=1	A0A4W4F8K4	877	894	18	1331	0	0.333333333	0.166666667	0.247588424	933	75	1068	0.647058824	TRUE
Electrophorus electricus (Electric eel) (Gymnotus electricus)	Eukaryota/Amorphea/Obazoa/Opisthokonta/Holozoa/Filozoa/Choanozoa/Metazoa/Eumetazoa/Bilateria/Deuterostomia/Chordata/Olfactores/Craniata/Vertebrata/Euteleostomi/Actinopterygii/Neopterygii/Teleostei/Ostariophysi/Gymnotiformes/Gymnotoidei/Gymnotidae/Electrophorus/Electrophorus electricus (Electric eel) (Gymnotus electricus) (OX=8005)	Amorphea	Obazoa	Opisthokonta	Holozoa	Filozoa	Choanozoa	Metazoa	Gymnotidae	Electrophorus	electricus	8005	tr|A0A4W4F8K4|A0A4W4F8K4_ELEEL Collagen IV NC1 domain-containing protein OS=Electrophorus electricus OX=8005 PE=4 SV=1	A0A4W4F8K4	897	965	69	1331	0.304347826	0.47826087	0.391304348	0.247588424	933	75	1068	0.647058824	TRUE
Electrophorus electricus (Electric eel) (Gymnotus electricus)	Eukaryota/Amorphea/Obazoa/Opisthokonta/Holozoa/Filozoa/Choanozoa/Metazoa/Eumetazoa/Bilateria/Deuterostomia/Chordata/Olfactores/Craniata/Vertebrata/Euteleostomi/Actinopterygii/Neopterygii/Teleostei/Ostariophysi/Gymnotiformes/Gymnotoidei/Gymnotidae/Electrophorus/Electrophorus electricus (Electric eel) (Gymnotus electricus) (OX=8005)	Amorphea	Obazoa	Opisthokonta	Holozoa	Filozoa	Choanozoa	Metazoa	Gymnotidae	Electrophorus	electricus	8005	tr|A0A4W4F8K4|A0A4W4F8K4_ELEEL Collagen IV NC1 domain-containing protein OS=Electrophorus electricus OX=8005 PE=4 SV=1	A0A4W4F8K4	969	1040	72	1331	0.041666667	0.25	0.145833333	0.247588424	933	75	1068	0.647058824	TRUE
Electrophorus electricus (Electric eel) (Gymnotus electricus)	Eukaryota/Amorphea/Obazoa/Opisthokonta/Holozoa/Filozoa/Choanozoa/Metazoa/Eumetazoa/Bilateria/Deuterostomia/Chordata/Olfactores/Craniata/Vertebrata/Euteleostomi/Actinopterygii/Neopterygii/Teleostei/Ostariophysi/Gymnotiformes/Gymnotoidei/Gymnotidae/Electrophorus/Electrophorus electricus (Electric eel) (Gymnotus electricus) (OX=8005)	Amorphea	Obazoa	Opisthokonta	Holozoa	Filozoa	Choanozoa	Metazoa	Gymnotidae	Electrophorus	electricus	8005	tr|A0A4W4F8K4|A0A4W4F8K4_ELEEL Collagen IV NC1 domain-containing protein OS=Electrophorus electricus OX=8005 PE=4 SV=1	A0A4W4F8K4	1047	1058	12	1331	0	0.5	0.25	0.247588424	933	75	1068	0.647058824	TRUE
Electrophorus electricus (Electric eel) (Gymnotus electricus)	Eukaryota/Amorphea/Obazoa/Opisthokonta/Holozoa/Filozoa/Choanozoa/Metazoa/Eumetazoa/Bilateria/Deuterostomia/Chordata/Olfactores/Craniata/Vertebrata/Euteleostomi/Actinopterygii/Neopterygii/Teleostei/Ostariophysi/Gymnotiformes/Gymnotoidei/Gymnotidae/Electrophorus/Electrophorus electricus (Electric eel) (Gymnotus electricus) (OX=8005)	Amorphea	Obazoa	Opisthokonta	Holozoa	Filozoa	Choanozoa	Metazoa	Gymnotidae	Electrophorus	electricus	8005	tr|A0A4W4F8K4|A0A4W4F8K4_ELEEL Collagen IV NC1 domain-containing protein OS=Electrophorus electricus OX=8005 PE=4 SV=1	A0A4W4F8K4	1069	1092	24	1331	0.25	0.25	0.25	0.247588424	933	75	1068	0.647058824	TRUE
Electrophorus electricus (Electric eel) (Gymnotus electricus)	Eukaryota/Amorphea/Obazoa/Opisthokonta/Holozoa/Filozoa/Choanozoa/Metazoa/Eumetazoa/Bilateria/Deuterostomia/Chordata/Olfactores/Craniata/Vertebrata/Euteleostomi/Actinopterygii/Neopterygii/Teleostei/Ostariophysi/Gymnotiformes/Gymnotoidei/Gymnotidae/Electrophorus/Electrophorus electricus (Electric eel) (Gymnotus electricus) (OX=8005)	Amorphea	Obazoa	Opisthokonta	Holozoa	Filozoa	Choanozoa	Metazoa	Gymnotidae	Electrophorus	electricus	8005	tr|A0A4W4F8K4|A0A4W4F8K4_ELEEL Collagen IV NC1 domain-containing protein OS=Electrophorus electricus OX=8005 PE=4 SV=1	A0A4W4F8K4	1095	1100	6	1331	0	1	0.5	0.247588424	933	75	1068	0.647058824	TRUE
Electrophorus electricus (Electric eel) (Gymnotus electricus)	Eukaryota/Amorphea/Obazoa/Opisthokonta/Holozoa/Filozoa/Choanozoa/Metazoa/Eumetazoa/Bilateria/Deuterostomia/Chordata/Olfactores/Craniata/Vertebrata/Euteleostomi/Actinopterygii/Neopterygii/Teleostei/Ostariophysi/Gymnotiformes/Gymnotoidei/Gymnotidae/Electrophorus/Electrophorus electricus (Electric eel) (Gymnotus electricus) (OX=8005)	Amorphea	Obazoa	Opisthokonta	Holozoa	Filozoa	Choanozoa	Metazoa	Gymnotidae	Electrophorus	electricus	8005	tr|A0A4W4F8K4|A0A4W4F8K4_ELEEL Collagen IV NC1 domain-containing protein OS=Electrophorus electricus OX=8005 PE=4 SV=1	A0A4W4F8K4	1150	1155	6	1331	0	0	0	0.247588424	933	75	1068	0.647058824	TRUE
Electrophorus electricus (Electric eel) (Gymnotus electricus)	Eukaryota/Amorphea/Obazoa/Opisthokonta/Holozoa/Filozoa/Choanozoa/Metazoa/Eumetazoa/Bilateria/Deuterostomia/Chordata/Olfactores/Craniata/Vertebrata/Euteleostomi/Actinopterygii/Neopterygii/Teleostei/Ostariophysi/Gymnotiformes/Gymnotoidei/Gymnotidae/Electrophorus/Electrophorus electricus (Electric eel) (Gymnotus electricus) (OX=8005)	Amorphea	Obazoa	Opisthokonta	Holozoa	Filozoa	Choanozoa	Metazoa	Gymnotidae	Electrophorus	electricus	8005	tr|A0A4W4F8K4|A0A4W4F8K4_ELEEL Collagen IV NC1 domain-containing protein OS=Electrophorus electricus OX=8005 PE=4 SV=1	A0A4W4F8K4	1250	1255	6	1331	0	0	0	0.247588424	933	75	1068	0.647058824	TRUE
Electrophorus electricus (Electric eel) (Gymnotus electricus)	Eukaryota/Amorphea/Obazoa/Opisthokonta/Holozoa/Filozoa/Choanozoa/Metazoa/Eumetazoa/Bilateria/Deuterostomia/Chordata/Olfactores/Craniata/Vertebrata/Euteleostomi/Actinopterygii/Neopterygii/Teleostei/Ostariophysi/Gymnotiformes/Gymnotoidei/Gymnotidae/Electrophorus/Electrophorus electricus (Electric eel) (Gymnotus electricus) (OX=8005)	Amorphea	Obazoa	Opisthokonta	Holozoa	Filozoa	Choanozoa	Metazoa	Gymnotidae	Electrophorus	electricus	8005	tr|A0A4W4F8K4|A0A4W4F8K4_ELEEL Collagen IV NC1 domain-containing protein OS=Electrophorus electricus OX=8005 PE=4 SV=1	A0A4W4F8K4	1278	1283	6	1331	0	0	0	0.247588424	933	75	1068	0.647058824	TRUE
Electrophorus electricus (Electric eel) (Gymnotus electricus)	Eukaryota/Amorphea/Obazoa/Opisthokonta/Holozoa/Filozoa/Choanozoa/Metazoa/Eumetazoa/Bilateria/Deuterostomia/Chordata/Olfactores/Craniata/Vertebrata/Euteleostomi/Actinopterygii/Neopterygii/Teleostei/Ostariophysi/Gymnotiformes/Gymnotoidei/Gymnotidae/Electrophorus/Electrophorus electricus (Electric eel) (Gymnotus electricus) (OX=8005)	Amorphea	Obazoa	Opisthokonta	Holozoa	Filozoa	Choanozoa	Metazoa	Gymnotidae	Electrophorus	electricus	8005	tr|A0A4W4G153|A0A4W4G153_ELEEL Uncharacterized protein OS=Electrophorus electricus OX=8005 PE=4 SV=1	A0A4W4G153	42	50	9	228	0	0	0	0.285714286	63	27	1068	0.647058824	TRUE
Electrophorus electricus (Electric eel) (Gymnotus electricus)	Eukaryota/Amorphea/Obazoa/Opisthokonta/Holozoa/Filozoa/Choanozoa/Metazoa/Eumetazoa/Bilateria/Deuterostomia/Chordata/Olfactores/Craniata/Vertebrata/Euteleostomi/Actinopterygii/Neopterygii/Teleostei/Ostariophysi/Gymnotiformes/Gymnotoidei/Gymnotidae/Electrophorus/Electrophorus electricus (Electric eel) (Gymnotus electricus) (OX=8005)	Amorphea	Obazoa	Opisthokonta	Holozoa	Filozoa	Choanozoa	Metazoa	Gymnotidae	Electrophorus	electricus	8005	tr|A0A4W4G153|A0A4W4G153_ELEEL Uncharacterized protein OS=Electrophorus electricus OX=8005 PE=4 SV=1	A0A4W4G153	60	86	27	228	0.222222222	0.555555556	0.388888889	0.285714286	63	27	1068	0.647058824	TRUE
Electrophorus electricus (Electric eel) (Gymnotus electricus)	Eukaryota/Amorphea/Obazoa/Opisthokonta/Holozoa/Filozoa/Choanozoa/Metazoa/Eumetazoa/Bilateria/Deuterostomia/Chordata/Olfactores/Craniata/Vertebrata/Euteleostomi/Actinopterygii/Neopterygii/Teleostei/Ostariophysi/Gymnotiformes/Gymnotoidei/Gymnotidae/Electrophorus/Electrophorus electricus (Electric eel) (Gymnotus electricus) (OX=8005)	Amorphea	Obazoa	Opisthokonta	Holozoa	Filozoa	Choanozoa	Metazoa	Gymnotidae	Electrophorus	electricus	8005	tr|A0A4W4G153|A0A4W4G153_ELEEL Uncharacterized protein OS=Electrophorus electricus OX=8005 PE=4 SV=1	A0A4W4G153	88	114	27	228	0.333333333	0.222222222	0.277777778	0.285714286	63	27	1068	0.647058824	TRUE
Xenopus tropicalis (Western clawed frog) (Silurana tropicalis) (Strain: Nigerian)	Eukaryota/Amorphea/Obazoa/Opisthokonta/Holozoa/Filozoa/Choanozoa/Metazoa/Eumetazoa/Bilateria/Deuterostomia/Chordata/Olfactores/Craniata/Vertebrata/Euteleostomi/Amphibia/Batrachia/Anura/Pipoidea/Pipidae/Xenopodinae/Xenopus/Silurana/Xenopus tropicalis (Western clawed frog) (Silurana tropicalis) (Strain: Nigerian) (OX=8364)	Amorphea	Obazoa	Opisthokonta	Holozoa	Filozoa	Choanozoa	Metazoa	Pipidae	Xenopus	tropicalis	8364	tr|A0A6I8Q1E0|A0A6I8Q1E0_XENTR Collagen, type XIII, alpha 1 OS=Xenopus tropicalis OX=8364 GN=col13a1 PE=4 SV=2	A0A6I8Q1E0	9	14	6	663	0	0	0	0.297619048	504	126	1545	0.472222222	TRUE
Xenopus tropicalis (Western clawed frog) (Silurana tropicalis) (Strain: Nigerian)	Eukaryota/Amorphea/Obazoa/Opisthokonta/Holozoa/Filozoa/Choanozoa/Metazoa/Eumetazoa/Bilateria/Deuterostomia/Chordata/Olfactores/Craniata/Vertebrata/Euteleostomi/Amphibia/Batrachia/Anura/Pipoidea/Pipidae/Xenopodinae/Xenopus/Silurana/Xenopus tropicalis (Western clawed frog) (Silurana tropicalis) (Strain: Nigerian) (OX=8364)	Amorphea	Obazoa	Opisthokonta	Holozoa	Filozoa	Choanozoa	Metazoa	Pipidae	Xenopus	tropicalis	8364	tr|A0A6I8Q1E0|A0A6I8Q1E0_XENTR Collagen, type XIII, alpha 1 OS=Xenopus tropicalis OX=8364 GN=col13a1 PE=4 SV=2	A0A6I8Q1E0	28	33	6	663	0	0	0	0.297619048	504	126	1545	0.472222222	TRUE
Xenopus tropicalis (Western clawed frog) (Silurana tropicalis) (Strain: Nigerian)	Eukaryota/Amorphea/Obazoa/Opisthokonta/Holozoa/Filozoa/Choanozoa/Metazoa/Eumetazoa/Bilateria/Deuterostomia/Chordata/Olfactores/Craniata/Vertebrata/Euteleostomi/Amphibia/Batrachia/Anura/Pipoidea/Pipidae/Xenopodinae/Xenopus/Silurana/Xenopus tropicalis (Western clawed frog) (Silurana tropicalis) (Strain: Nigerian) (OX=8364)	Amorphea	Obazoa	Opisthokonta	Holozoa	Filozoa	Choanozoa	Metazoa	Pipidae	Xenopus	tropicalis	8364	tr|A0A6I8Q1E0|A0A6I8Q1E0_XENTR Collagen, type XIII, alpha 1 OS=Xenopus tropicalis OX=8364 GN=col13a1 PE=4 SV=2	A0A6I8Q1E0	122	151	30	663	0.2	0.6	0.4	0.297619048	504	126	1545	0.472222222	TRUE
Xenopus tropicalis (Western clawed frog) (Silurana tropicalis) (Strain: Nigerian)	Eukaryota/Amorphea/Obazoa/Opisthokonta/Holozoa/Filozoa/Choanozoa/Metazoa/Eumetazoa/Bilateria/Deuterostomia/Chordata/Olfactores/Craniata/Vertebrata/Euteleostomi/Amphibia/Batrachia/Anura/Pipoidea/Pipidae/Xenopodinae/Xenopus/Silurana/Xenopus tropicalis (Western clawed frog) (Silurana tropicalis) (Strain: Nigerian) (OX=8364)	Amorphea	Obazoa	Opisthokonta	Holozoa	Filozoa	Choanozoa	Metazoa	Pipidae	Xenopus	tropicalis	8364	tr|A0A6I8Q1E0|A0A6I8Q1E0_XENTR Collagen, type XIII, alpha 1 OS=Xenopus tropicalis OX=8364 GN=col13a1 PE=4 SV=2	A0A6I8Q1E0	154	261	108	663	0.25	0.444444444	0.347222222	0.297619048	504	126	1545	0.472222222	TRUE
Xenopus tropicalis (Western clawed frog) (Silurana tropicalis) (Strain: Nigerian)	Eukaryota/Amorphea/Obazoa/Opisthokonta/Holozoa/Filozoa/Choanozoa/Metazoa/Eumetazoa/Bilateria/Deuterostomia/Chordata/Olfactores/Craniata/Vertebrata/Euteleostomi/Amphibia/Batrachia/Anura/Pipoidea/Pipidae/Xenopodinae/Xenopus/Silurana/Xenopus tropicalis (Western clawed frog) (Silurana tropicalis) (Strain: Nigerian) (OX=8364)	Amorphea	Obazoa	Opisthokonta	Holozoa	Filozoa	Choanozoa	Metazoa	Pipidae	Xenopus	tropicalis	8364	tr|A0A6I8Q1E0|A0A6I8Q1E0_XENTR Collagen, type XIII, alpha 1 OS=Xenopus tropicalis OX=8364 GN=col13a1 PE=4 SV=2	A0A6I8Q1E0	264	308	45	663	0.133333333	0.333333333	0.233333333	0.297619048	504	126	1545	0.472222222	TRUE
Xenopus tropicalis (Western clawed frog) (Silurana tropicalis) (Strain: Nigerian)	Eukaryota/Amorphea/Obazoa/Opisthokonta/Holozoa/Filozoa/Choanozoa/Metazoa/Eumetazoa/Bilateria/Deuterostomia/Chordata/Olfactores/Craniata/Vertebrata/Euteleostomi/Amphibia/Batrachia/Anura/Pipoidea/Pipidae/Xenopodinae/Xenopus/Silurana/Xenopus tropicalis (Western clawed frog) (Silurana tropicalis) (Strain: Nigerian) (OX=8364)	Amorphea	Obazoa	Opisthokonta	Holozoa	Filozoa	Choanozoa	Metazoa	Pipidae	Xenopus	tropicalis	8364	tr|A0A6I8Q1E0|A0A6I8Q1E0_XENTR Collagen, type XIII, alpha 1 OS=Xenopus tropicalis OX=8364 GN=col13a1 PE=4 SV=2	A0A6I8Q1E0	311	370	60	663	0.15	0.3	0.225	0.297619048	504	126	1545	0.472222222	TRUE
Xenopus tropicalis (Western clawed frog) (Silurana tropicalis) (Strain: Nigerian)	Eukaryota/Amorphea/Obazoa/Opisthokonta/Holozoa/Filozoa/Choanozoa/Metazoa/Eumetazoa/Bilateria/Deuterostomia/Chordata/Olfactores/Craniata/Vertebrata/Euteleostomi/Amphibia/Batrachia/Anura/Pipoidea/Pipidae/Xenopodinae/Xenopus/Silurana/Xenopus tropicalis (Western clawed frog) (Silurana tropicalis) (Strain: Nigerian) (OX=8364)	Amorphea	Obazoa	Opisthokonta	Holozoa	Filozoa	Choanozoa	Metazoa	Pipidae	Xenopus	tropicalis	8364	tr|A0A6I8Q1E0|A0A6I8Q1E0_XENTR Collagen, type XIII, alpha 1 OS=Xenopus tropicalis OX=8364 GN=col13a1 PE=4 SV=2	A0A6I8Q1E0	392	517	126	663	0.30952381	0.380952381	0.345238095	0.297619048	504	126	1545	0.472222222	TRUE
Xenopus tropicalis (Western clawed frog) (Silurana tropicalis) (Strain: Nigerian)	Eukaryota/Amorphea/Obazoa/Opisthokonta/Holozoa/Filozoa/Choanozoa/Metazoa/Eumetazoa/Bilateria/Deuterostomia/Chordata/Olfactores/Craniata/Vertebrata/Euteleostomi/Amphibia/Batrachia/Anura/Pipoidea/Pipidae/Xenopodinae/Xenopus/Silurana/Xenopus tropicalis (Western clawed frog) (Silurana tropicalis) (Strain: Nigerian) (OX=8364)	Amorphea	Obazoa	Opisthokonta	Holozoa	Filozoa	Choanozoa	Metazoa	Pipidae	Xenopus	tropicalis	8364	tr|A0A6I8Q1E0|A0A6I8Q1E0_XENTR Collagen, type XIII, alpha 1 OS=Xenopus tropicalis OX=8364 GN=col13a1 PE=4 SV=2	A0A6I8Q1E0	520	636	117	663	0.307692308	0.230769231	0.269230769	0.297619048	504	126	1545	0.472222222	TRUE
Xenopus tropicalis (Western clawed frog) (Silurana tropicalis) (Strain: Nigerian)	Eukaryota/Amorphea/Obazoa/Opisthokonta/Holozoa/Filozoa/Choanozoa/Metazoa/Eumetazoa/Bilateria/Deuterostomia/Chordata/Olfactores/Craniata/Vertebrata/Euteleostomi/Amphibia/Batrachia/Anura/Pipoidea/Pipidae/Xenopodinae/Xenopus/Silurana/Xenopus tropicalis (Western clawed frog) (Silurana tropicalis) (Strain: Nigerian) (OX=8364)	Amorphea	Obazoa	Opisthokonta	Holozoa	Filozoa	Choanozoa	Metazoa	Pipidae	Xenopus	tropicalis	8364	tr|A0A6I8Q1E0|A0A6I8Q1E0_XENTR Collagen, type XIII, alpha 1 OS=Xenopus tropicalis OX=8364 GN=col13a1 PE=4 SV=2	A0A6I8Q1E0	642	647	6	663	0	0.5	0.25	0.297619048	504	126	1545	0.472222222	TRUE
Sitta europaea (Eurasian nuthatch)	Eukaryota/Amorphea/Obazoa/Opisthokonta/Holozoa/Filozoa/Choanozoa/Metazoa/Eumetazoa/Bilateria/Deuterostomia/Chordata/Olfactores/Craniata/Vertebrata/Euteleostomi/Archelosauria/Archosauria/Dinosauria/Saurischia/Theropoda/Coelurosauria/Aves/Neognathae/Passeriformes/Sittidae/Sitta/Sitta europaea (Eurasian nuthatch) (OX=50251)	Amorphea	Obazoa	Opisthokonta	Holozoa	Filozoa	Choanozoa	Metazoa	Sittidae	Sitta	europaea	50251	tr|A0A7L1UWI6|A0A7L1UWI6_SITEU CO9A3 protein (Fragment) OS=Sitta europaea OX=50251 GN=Col9a3 PE=4 SV=1	A0A7L1UWI6	20	67	48	154	0.4375	0.4375	0.4375	0.324324324	111	48	1545	0.448979592	TRUE
Sitta europaea (Eurasian nuthatch)	Eukaryota/Amorphea/Obazoa/Opisthokonta/Holozoa/Filozoa/Choanozoa/Metazoa/Eumetazoa/Bilateria/Deuterostomia/Chordata/Olfactores/Craniata/Vertebrata/Euteleostomi/Archelosauria/Archosauria/Dinosauria/Saurischia/Theropoda/Coelurosauria/Aves/Neognathae/Passeriformes/Sittidae/Sitta/Sitta europaea (Eurasian nuthatch) (OX=50251)	Amorphea	Obazoa	Opisthokonta	Holozoa	Filozoa	Choanozoa	Metazoa	Sittidae	Sitta	europaea	50251	tr|A0A7L1UWI6|A0A7L1UWI6_SITEU CO9A3 protein (Fragment) OS=Sitta europaea OX=50251 GN=Col9a3 PE=4 SV=1	A0A7L1UWI6	79	93	15	154	0.2	0	0.1	0.324324324	111	48	1545	0.448979592	TRUE
Sitta europaea (Eurasian nuthatch)	Eukaryota/Amorphea/Obazoa/Opisthokonta/Holozoa/Filozoa/Choanozoa/Metazoa/Eumetazoa/Bilateria/Deuterostomia/Chordata/Olfactores/Craniata/Vertebrata/Euteleostomi/Archelosauria/Archosauria/Dinosauria/Saurischia/Theropoda/Coelurosauria/Aves/Neognathae/Passeriformes/Sittidae/Sitta/Sitta europaea (Eurasian nuthatch) (OX=50251)	Amorphea	Obazoa	Opisthokonta	Holozoa	Filozoa	Choanozoa	Metazoa	Sittidae	Sitta	europaea	50251	tr|A0A7L1UWI6|A0A7L1UWI6_SITEU CO9A3 protein (Fragment) OS=Sitta europaea OX=50251 GN=Col9a3 PE=4 SV=1	A0A7L1UWI6	96	113	18	154	0.333333333	0.333333333	0.333333333	0.324324324	111	48	1545	0.448979592	TRUE
Sitta europaea (Eurasian nuthatch)	Eukaryota/Amorphea/Obazoa/Opisthokonta/Holozoa/Filozoa/Choanozoa/Metazoa/Eumetazoa/Bilateria/Deuterostomia/Chordata/Olfactores/Craniata/Vertebrata/Euteleostomi/Archelosauria/Archosauria/Dinosauria/Saurischia/Theropoda/Coelurosauria/Aves/Neognathae/Passeriformes/Sittidae/Sitta/Sitta europaea (Eurasian nuthatch) (OX=50251)	Amorphea	Obazoa	Opisthokonta	Holozoa	Filozoa	Choanozoa	Metazoa	Sittidae	Sitta	europaea	50251	tr|A0A7L1UWI6|A0A7L1UWI6_SITEU CO9A3 protein (Fragment) OS=Sitta europaea OX=50251 GN=Col9a3 PE=4 SV=1	A0A7L1UWI6	116	145	30	154	0	0.5	0.25	0.324324324	111	48	1545	0.448979592	TRUE
Antrostomus carolinensis (Chuck-will's-widow) (Caprimulgus carolinensis)	Eukaryota/Amorphea/Obazoa/Opisthokonta/Holozoa/Filozoa/Choanozoa/Metazoa/Eumetazoa/Bilateria/Deuterostomia/Chordata/Olfactores/Craniata/Vertebrata/Euteleostomi/Archelosauria/Archosauria/Dinosauria/Saurischia/Theropoda/Coelurosauria/Aves/Neognathae/Caprimulgimorphae/Caprimulgiformes/Caprimulgidae/Antrostomus/Antrostomus carolinensis (Chuck-will's-widow) (Caprimulgus carolinensis) (OX=279965)	Amorphea	Obazoa	Opisthokonta	Holozoa	Filozoa	Choanozoa	Metazoa	Caprimulgidae	Antrostomus	carolinensis	279965	tr|A0A094LH89|A0A094LH89_ANTCR Macrophage receptor MARCO (Fragment) OS=Antrostomus carolinensis OX=279965 GN=N321_03246 PE=4 SV=1	A0A094LH89	8	13	6	480	0	0	0	0.186746988	249	231	1548	0.631578947	TRUE
Antrostomus carolinensis (Chuck-will's-widow) (Caprimulgus carolinensis)	Eukaryota/Amorphea/Obazoa/Opisthokonta/Holozoa/Filozoa/Choanozoa/Metazoa/Eumetazoa/Bilateria/Deuterostomia/Chordata/Olfactores/Craniata/Vertebrata/Euteleostomi/Archelosauria/Archosauria/Dinosauria/Saurischia/Theropoda/Coelurosauria/Aves/Neognathae/Caprimulgimorphae/Caprimulgiformes/Caprimulgidae/Antrostomus/Antrostomus carolinensis (Chuck-will's-widow) (Caprimulgus carolinensis) (OX=279965)	Amorphea	Obazoa	Opisthokonta	Holozoa	Filozoa	Choanozoa	Metazoa	Caprimulgidae	Antrostomus	carolinensis	279965	tr|A0A094LH89|A0A094LH89_ANTCR Macrophage receptor MARCO (Fragment) OS=Antrostomus carolinensis OX=279965 GN=N321_03246 PE=4 SV=1	A0A094LH89	150	380	231	480	0.155844156	0.246753247	0.201298701	0.186746988	249	231	1548	0.631578947	TRUE
Antrostomus carolinensis (Chuck-will's-widow) (Caprimulgus carolinensis)	Eukaryota/Amorphea/Obazoa/Opisthokonta/Holozoa/Filozoa/Choanozoa/Metazoa/Eumetazoa/Bilateria/Deuterostomia/Chordata/Olfactores/Craniata/Vertebrata/Euteleostomi/Archelosauria/Archosauria/Dinosauria/Saurischia/Theropoda/Coelurosauria/Aves/Neognathae/Caprimulgimorphae/Caprimulgiformes/Caprimulgidae/Antrostomus/Antrostomus carolinensis (Chuck-will's-widow) (Caprimulgus carolinensis) (OX=279965)	Amorphea	Obazoa	Opisthokonta	Holozoa	Filozoa	Choanozoa	Metazoa	Caprimulgidae	Antrostomus	carolinensis	279965	tr|A0A094LH89|A0A094LH89_ANTCR Macrophage receptor MARCO (Fragment) OS=Antrostomus carolinensis OX=279965 GN=N321_03246 PE=4 SV=1	A0A094LH89	392	397	6	480	0	0	0	0.186746988	249	231	1548	0.631578947	TRUE
Antrostomus carolinensis (Chuck-will's-widow) (Caprimulgus carolinensis)	Eukaryota/Amorphea/Obazoa/Opisthokonta/Holozoa/Filozoa/Choanozoa/Metazoa/Eumetazoa/Bilateria/Deuterostomia/Chordata/Olfactores/Craniata/Vertebrata/Euteleostomi/Archelosauria/Archosauria/Dinosauria/Saurischia/Theropoda/Coelurosauria/Aves/Neognathae/Caprimulgimorphae/Caprimulgiformes/Caprimulgidae/Antrostomus/Antrostomus carolinensis (Chuck-will's-widow) (Caprimulgus carolinensis) (OX=279965)	Amorphea	Obazoa	Opisthokonta	Holozoa	Filozoa	Choanozoa	Metazoa	Caprimulgidae	Antrostomus	carolinensis	279965	tr|A0A094LH89|A0A094LH89_ANTCR Macrophage receptor MARCO (Fragment) OS=Antrostomus carolinensis OX=279965 GN=N321_03246 PE=4 SV=1	A0A094LH89	403	408	6	480	0	0	0	0.186746988	249	231	1548	0.631578947	TRUE
Antrostomus carolinensis (Chuck-will's-widow) (Caprimulgus carolinensis)	Eukaryota/Amorphea/Obazoa/Opisthokonta/Holozoa/Filozoa/Choanozoa/Metazoa/Eumetazoa/Bilateria/Deuterostomia/Chordata/Olfactores/Craniata/Vertebrata/Euteleostomi/Archelosauria/Archosauria/Dinosauria/Saurischia/Theropoda/Coelurosauria/Aves/Neognathae/Caprimulgimorphae/Caprimulgiformes/Caprimulgidae/Antrostomus/Antrostomus carolinensis (Chuck-will's-widow) (Caprimulgus carolinensis) (OX=279965)	Amorphea	Obazoa	Opisthokonta	Holozoa	Filozoa	Choanozoa	Metazoa	Caprimulgidae	Antrostomus	carolinensis	279965	tr|A0A094KCY1|A0A094KCY1_ANTCR Collectin-12 (Fragment) OS=Antrostomus carolinensis OX=279965 GN=N321_01031 PE=4 SV=1	A0A094KCY1	424	570	147	722	0.469387755	0.428571429	0.448979592	0.448979592	147	147	1548	0.631578947	TRUE
Sitta europaea (Eurasian nuthatch)	Eukaryota/Amorphea/Obazoa/Opisthokonta/Holozoa/Filozoa/Choanozoa/Metazoa/Eumetazoa/Bilateria/Deuterostomia/Chordata/Olfactores/Craniata/Vertebrata/Euteleostomi/Archelosauria/Archosauria/Dinosauria/Saurischia/Theropoda/Coelurosauria/Aves/Neognathae/Passeriformes/Sittidae/Sitta/Sitta europaea (Eurasian nuthatch) (OX=50251)	Amorphea	Obazoa	Opisthokonta	Holozoa	Filozoa	Choanozoa	Metazoa	Sittidae	Sitta	europaea	50251	tr|A0A7L1VKL8|A0A7L1VKL8_SITEU FCN1 protein (Fragment) OS=Sitta europaea OX=50251 GN=Fcn1 PE=4 SV=1	A0A7L1VKL8	46	105	60	321	0.1	0.45	0.275	0.229166667	72	60	1545	0.448979592	TRUE
Sitta europaea (Eurasian nuthatch)	Eukaryota/Amorphea/Obazoa/Opisthokonta/Holozoa/Filozoa/Choanozoa/Metazoa/Eumetazoa/Bilateria/Deuterostomia/Chordata/Olfactores/Craniata/Vertebrata/Euteleostomi/Archelosauria/Archosauria/Dinosauria/Saurischia/Theropoda/Coelurosauria/Aves/Neognathae/Passeriformes/Sittidae/Sitta/Sitta europaea (Eurasian nuthatch) (OX=50251)	Amorphea	Obazoa	Opisthokonta	Holozoa	Filozoa	Choanozoa	Metazoa	Sittidae	Sitta	europaea	50251	tr|A0A7L1VKL8|A0A7L1VKL8_SITEU FCN1 protein (Fragment) OS=Sitta europaea OX=50251 GN=Fcn1 PE=4 SV=1	A0A7L1VKL8	237	242	6	321	0	0	0	0.229166667	72	60	1545	0.448979592	TRUE
Sitta europaea (Eurasian nuthatch)	Eukaryota/Amorphea/Obazoa/Opisthokonta/Holozoa/Filozoa/Choanozoa/Metazoa/Eumetazoa/Bilateria/Deuterostomia/Chordata/Olfactores/Craniata/Vertebrata/Euteleostomi/Archelosauria/Archosauria/Dinosauria/Saurischia/Theropoda/Coelurosauria/Aves/Neognathae/Passeriformes/Sittidae/Sitta/Sitta europaea (Eurasian nuthatch) (OX=50251)	Amorphea	Obazoa	Opisthokonta	Holozoa	Filozoa	Choanozoa	Metazoa	Sittidae	Sitta	europaea	50251	tr|A0A7L1VKL8|A0A7L1VKL8_SITEU FCN1 protein (Fragment) OS=Sitta europaea OX=50251 GN=Fcn1 PE=4 SV=1	A0A7L1VKL8	290	295	6	321	0	0	0	0.229166667	72	60	1545	0.448979592	TRUE
Sitta europaea (Eurasian nuthatch)	Eukaryota/Amorphea/Obazoa/Opisthokonta/Holozoa/Filozoa/Choanozoa/Metazoa/Eumetazoa/Bilateria/Deuterostomia/Chordata/Olfactores/Craniata/Vertebrata/Euteleostomi/Archelosauria/Archosauria/Dinosauria/Saurischia/Theropoda/Coelurosauria/Aves/Neognathae/Passeriformes/Sittidae/Sitta/Sitta europaea (Eurasian nuthatch) (OX=50251)	Amorphea	Obazoa	Opisthokonta	Holozoa	Filozoa	Choanozoa	Metazoa	Sittidae	Sitta	europaea	50251	tr|A0A7L1V9L6|A0A7L1V9L6_SITEU MARCO protein (Fragment) OS=Sitta europaea OX=50251 GN=Marco PE=4 SV=1	A0A7L1V9L6	152	382	231	480	0.142857143	0.25974026	0.201298701	0.196202532	237	231	1545	0.448979592	TRUE
Sitta europaea (Eurasian nuthatch)	Eukaryota/Amorphea/Obazoa/Opisthokonta/Holozoa/Filozoa/Choanozoa/Metazoa/Eumetazoa/Bilateria/Deuterostomia/Chordata/Olfactores/Craniata/Vertebrata/Euteleostomi/Archelosauria/Archosauria/Dinosauria/Saurischia/Theropoda/Coelurosauria/Aves/Neognathae/Passeriformes/Sittidae/Sitta/Sitta europaea (Eurasian nuthatch) (OX=50251)	Amorphea	Obazoa	Opisthokonta	Holozoa	Filozoa	Choanozoa	Metazoa	Sittidae	Sitta	europaea	50251	tr|A0A7L1V9L6|A0A7L1V9L6_SITEU MARCO protein (Fragment) OS=Sitta europaea OX=50251 GN=Marco PE=4 SV=1	A0A7L1V9L6	402	407	6	480	0	0	0	0.196202532	237	231	1545	0.448979592	TRUE
Sitta europaea (Eurasian nuthatch)	Eukaryota/Amorphea/Obazoa/Opisthokonta/Holozoa/Filozoa/Choanozoa/Metazoa/Eumetazoa/Bilateria/Deuterostomia/Chordata/Olfactores/Craniata/Vertebrata/Euteleostomi/Archelosauria/Archosauria/Dinosauria/Saurischia/Theropoda/Coelurosauria/Aves/Neognathae/Passeriformes/Sittidae/Sitta/Sitta europaea (Eurasian nuthatch) (OX=50251)	Amorphea	Obazoa	Opisthokonta	Holozoa	Filozoa	Choanozoa	Metazoa	Sittidae	Sitta	europaea	50251	tr|A0A7L1UQD7|A0A7L1UQD7_SITEU CCBE1 protein (Fragment) OS=Sitta europaea OX=50251 GN=Ccbe1 PE=4 SV=1	A0A7L1UQD7	158	163	6	387	0	0	0	0.431034483	87	45	1545	0.448979592	TRUE
Sitta europaea (Eurasian nuthatch)	Eukaryota/Amorphea/Obazoa/Opisthokonta/Holozoa/Filozoa/Choanozoa/Metazoa/Eumetazoa/Bilateria/Deuterostomia/Chordata/Olfactores/Craniata/Vertebrata/Euteleostomi/Archelosauria/Archosauria/Dinosauria/Saurischia/Theropoda/Coelurosauria/Aves/Neognathae/Passeriformes/Sittidae/Sitta/Sitta europaea (Eurasian nuthatch) (OX=50251)	Amorphea	Obazoa	Opisthokonta	Holozoa	Filozoa	Choanozoa	Metazoa	Sittidae	Sitta	europaea	50251	tr|A0A7L1UQD7|A0A7L1UQD7_SITEU CCBE1 protein (Fragment) OS=Sitta europaea OX=50251 GN=Ccbe1 PE=4 SV=1	A0A7L1UQD7	228	272	45	387	0.466666667	0.6	0.533333333	0.431034483	87	45	1545	0.448979592	TRUE
Sitta europaea (Eurasian nuthatch)	Eukaryota/Amorphea/Obazoa/Opisthokonta/Holozoa/Filozoa/Choanozoa/Metazoa/Eumetazoa/Bilateria/Deuterostomia/Chordata/Olfactores/Craniata/Vertebrata/Euteleostomi/Archelosauria/Archosauria/Dinosauria/Saurischia/Theropoda/Coelurosauria/Aves/Neognathae/Passeriformes/Sittidae/Sitta/Sitta europaea (Eurasian nuthatch) (OX=50251)	Amorphea	Obazoa	Opisthokonta	Holozoa	Filozoa	Choanozoa	Metazoa	Sittidae	Sitta	europaea	50251	tr|A0A7L1UQD7|A0A7L1UQD7_SITEU CCBE1 protein (Fragment) OS=Sitta europaea OX=50251 GN=Ccbe1 PE=4 SV=1	A0A7L1UQD7	281	316	36	387	0.333333333	0.416666667	0.375	0.431034483	87	45	1545	0.448979592	TRUE
Amazona guildingii	Eukaryota/Amorphea/Obazoa/Opisthokonta/Holozoa/Filozoa/Choanozoa/Metazoa/Eumetazoa/Bilateria/Deuterostomia/Chordata/Olfactores/Craniata/Vertebrata/Euteleostomi/Archelosauria/Archosauria/Dinosauria/Saurischia/Theropoda/Coelurosauria/Aves/Neognathae/Psittaciformes/Psittacidae/Amazona/Amazona guildingii (OX=175529)	Amorphea	Obazoa	Opisthokonta	Holozoa	Filozoa	Choanozoa	Metazoa	Psittacidae	Amazona	guildingii	175529	tr|A0A7L0MLC6|A0A7L0MLC6_9PSIT EMID1 protein (Fragment) OS=Amazona guildingii OX=175529 GN=Emid1 PE=4 SV=1	A0A7L0MLC6	65	70	6	383	0	0	0	0.338235294	102	72	1329	0.541666667	TRUE
Amazona guildingii	Eukaryota/Amorphea/Obazoa/Opisthokonta/Holozoa/Filozoa/Choanozoa/Metazoa/Eumetazoa/Bilateria/Deuterostomia/Chordata/Olfactores/Craniata/Vertebrata/Euteleostomi/Archelosauria/Archosauria/Dinosauria/Saurischia/Theropoda/Coelurosauria/Aves/Neognathae/Psittaciformes/Psittacidae/Amazona/Amazona guildingii (OX=175529)	Amorphea	Obazoa	Opisthokonta	Holozoa	Filozoa	Choanozoa	Metazoa	Psittacidae	Amazona	guildingii	175529	tr|A0A7L0MLC6|A0A7L0MLC6_9PSIT EMID1 protein (Fragment) OS=Amazona guildingii OX=175529 GN=Emid1 PE=4 SV=1	A0A7L0MLC6	161	232	72	383	0.416666667	0.5	0.458333333	0.338235294	102	72	1329	0.541666667	TRUE
Amazona guildingii	Eukaryota/Amorphea/Obazoa/Opisthokonta/Holozoa/Filozoa/Choanozoa/Metazoa/Eumetazoa/Bilateria/Deuterostomia/Chordata/Olfactores/Craniata/Vertebrata/Euteleostomi/Archelosauria/Archosauria/Dinosauria/Saurischia/Theropoda/Coelurosauria/Aves/Neognathae/Psittaciformes/Psittacidae/Amazona/Amazona guildingii (OX=175529)	Amorphea	Obazoa	Opisthokonta	Holozoa	Filozoa	Choanozoa	Metazoa	Psittacidae	Amazona	guildingii	175529	tr|A0A7L0MLC6|A0A7L0MLC6_9PSIT EMID1 protein (Fragment) OS=Amazona guildingii OX=175529 GN=Emid1 PE=4 SV=1	A0A7L0MLC6	252	257	6	383	0	0	0	0.338235294	102	72	1329	0.541666667	TRUE
Amazona guildingii	Eukaryota/Amorphea/Obazoa/Opisthokonta/Holozoa/Filozoa/Choanozoa/Metazoa/Eumetazoa/Bilateria/Deuterostomia/Chordata/Olfactores/Craniata/Vertebrata/Euteleostomi/Archelosauria/Archosauria/Dinosauria/Saurischia/Theropoda/Coelurosauria/Aves/Neognathae/Psittaciformes/Psittacidae/Amazona/Amazona guildingii (OX=175529)	Amorphea	Obazoa	Opisthokonta	Holozoa	Filozoa	Choanozoa	Metazoa	Psittacidae	Amazona	guildingii	175529	tr|A0A7L0MLC6|A0A7L0MLC6_9PSIT EMID1 protein (Fragment) OS=Amazona guildingii OX=175529 GN=Emid1 PE=4 SV=1	A0A7L0MLC6	285	290	6	383	0	0	0	0.338235294	102	72	1329	0.541666667	TRUE
Amazona guildingii	Eukaryota/Amorphea/Obazoa/Opisthokonta/Holozoa/Filozoa/Choanozoa/Metazoa/Eumetazoa/Bilateria/Deuterostomia/Chordata/Olfactores/Craniata/Vertebrata/Euteleostomi/Archelosauria/Archosauria/Dinosauria/Saurischia/Theropoda/Coelurosauria/Aves/Neognathae/Psittaciformes/Psittacidae/Amazona/Amazona guildingii (OX=175529)	Amorphea	Obazoa	Opisthokonta	Holozoa	Filozoa	Choanozoa	Metazoa	Psittacidae	Amazona	guildingii	175529	tr|A0A7L0MLC6|A0A7L0MLC6_9PSIT EMID1 protein (Fragment) OS=Amazona guildingii OX=175529 GN=Emid1 PE=4 SV=1	A0A7L0MLC6	302	307	6	383	0	0	0	0.338235294	102	72	1329	0.541666667	TRUE
Amazona guildingii	Eukaryota/Amorphea/Obazoa/Opisthokonta/Holozoa/Filozoa/Choanozoa/Metazoa/Eumetazoa/Bilateria/Deuterostomia/Chordata/Olfactores/Craniata/Vertebrata/Euteleostomi/Archelosauria/Archosauria/Dinosauria/Saurischia/Theropoda/Coelurosauria/Aves/Neognathae/Psittaciformes/Psittacidae/Amazona/Amazona guildingii (OX=175529)	Amorphea	Obazoa	Opisthokonta	Holozoa	Filozoa	Choanozoa	Metazoa	Psittacidae	Amazona	guildingii	175529	tr|A0A7L0MLC6|A0A7L0MLC6_9PSIT EMID1 protein (Fragment) OS=Amazona guildingii OX=175529 GN=Emid1 PE=4 SV=1	A0A7L0MLC6	319	324	6	383	0	0.5	0.25	0.338235294	102	72	1329	0.541666667	TRUE
Antrostomus carolinensis (Chuck-will's-widow) (Caprimulgus carolinensis)	Eukaryota/Amorphea/Obazoa/Opisthokonta/Holozoa/Filozoa/Choanozoa/Metazoa/Eumetazoa/Bilateria/Deuterostomia/Chordata/Olfactores/Craniata/Vertebrata/Euteleostomi/Archelosauria/Archosauria/Dinosauria/Saurischia/Theropoda/Coelurosauria/Aves/Neognathae/Caprimulgimorphae/Caprimulgiformes/Caprimulgidae/Antrostomus/Antrostomus carolinensis (Chuck-will's-widow) (Caprimulgus carolinensis) (OX=279965)	Amorphea	Obazoa	Opisthokonta	Holozoa	Filozoa	Choanozoa	Metazoa	Caprimulgidae	Antrostomus	carolinensis	279965	tr|A0A094L3W1|A0A094L3W1_ANTCR Collagen alpha-1(II) chain (Fragment) OS=Antrostomus carolinensis OX=279965 GN=N321_04490 PE=4 SV=1	A0A094L3W1	1	237	237	1043	0.253164557	0.455696203	0.35443038	0.357421875	768	516	1548	0.631578947	TRUE
Antrostomus carolinensis (Chuck-will's-widow) (Caprimulgus carolinensis)	Eukaryota/Amorphea/Obazoa/Opisthokonta/Holozoa/Filozoa/Choanozoa/Metazoa/Eumetazoa/Bilateria/Deuterostomia/Chordata/Olfactores/Craniata/Vertebrata/Euteleostomi/Archelosauria/Archosauria/Dinosauria/Saurischia/Theropoda/Coelurosauria/Aves/Neognathae/Caprimulgimorphae/Caprimulgiformes/Caprimulgidae/Antrostomus/Antrostomus carolinensis (Chuck-will's-widow) (Caprimulgus carolinensis) (OX=279965)	Amorphea	Obazoa	Opisthokonta	Holozoa	Filozoa	Choanozoa	Metazoa	Caprimulgidae	Antrostomus	carolinensis	279965	tr|A0A094L3W1|A0A094L3W1_ANTCR Collagen alpha-1(II) chain (Fragment) OS=Antrostomus carolinensis OX=279965 GN=N321_04490 PE=4 SV=1	A0A094L3W1	261	776	516	1043	0.319767442	0.412790698	0.36627907	0.357421875	768	516	1548	0.631578947	TRUE
Antrostomus carolinensis (Chuck-will's-widow) (Caprimulgus carolinensis)	Eukaryota/Amorphea/Obazoa/Opisthokonta/Holozoa/Filozoa/Choanozoa/Metazoa/Eumetazoa/Bilateria/Deuterostomia/Chordata/Olfactores/Craniata/Vertebrata/Euteleostomi/Archelosauria/Archosauria/Dinosauria/Saurischia/Theropoda/Coelurosauria/Aves/Neognathae/Caprimulgimorphae/Caprimulgiformes/Caprimulgidae/Antrostomus/Antrostomus carolinensis (Chuck-will's-widow) (Caprimulgus carolinensis) (OX=279965)	Amorphea	Obazoa	Opisthokonta	Holozoa	Filozoa	Choanozoa	Metazoa	Caprimulgidae	Antrostomus	carolinensis	279965	tr|A0A094L3W1|A0A094L3W1_ANTCR Collagen alpha-1(II) chain (Fragment) OS=Antrostomus carolinensis OX=279965 GN=N321_04490 PE=4 SV=1	A0A094L3W1	786	794	9	1043	0.333333333	0	0.166666667	0.357421875	768	516	1548	0.631578947	TRUE
Antrostomus carolinensis (Chuck-will's-widow) (Caprimulgus carolinensis)	Eukaryota/Amorphea/Obazoa/Opisthokonta/Holozoa/Filozoa/Choanozoa/Metazoa/Eumetazoa/Bilateria/Deuterostomia/Chordata/Olfactores/Craniata/Vertebrata/Euteleostomi/Archelosauria/Archosauria/Dinosauria/Saurischia/Theropoda/Coelurosauria/Aves/Neognathae/Caprimulgimorphae/Caprimulgiformes/Caprimulgidae/Antrostomus/Antrostomus carolinensis (Chuck-will's-widow) (Caprimulgus carolinensis) (OX=279965)	Amorphea	Obazoa	Opisthokonta	Holozoa	Filozoa	Choanozoa	Metazoa	Caprimulgidae	Antrostomus	carolinensis	279965	tr|A0A094L3W1|A0A094L3W1_ANTCR Collagen alpha-1(II) chain (Fragment) OS=Antrostomus carolinensis OX=279965 GN=N321_04490 PE=4 SV=1	A0A094L3W1	999	1004	6	1043	0	0	0	0.357421875	768	516	1548	0.631578947	TRUE
Sitta europaea (Eurasian nuthatch)	Eukaryota/Amorphea/Obazoa/Opisthokonta/Holozoa/Filozoa/Choanozoa/Metazoa/Eumetazoa/Bilateria/Deuterostomia/Chordata/Olfactores/Craniata/Vertebrata/Euteleostomi/Archelosauria/Archosauria/Dinosauria/Saurischia/Theropoda/Coelurosauria/Aves/Neognathae/Passeriformes/Sittidae/Sitta/Sitta europaea (Eurasian nuthatch) (OX=50251)	Amorphea	Obazoa	Opisthokonta	Holozoa	Filozoa	Choanozoa	Metazoa	Sittidae	Sitta	europaea	50251	tr|A0A7L1VJX5|A0A7L1VJX5_SITEU COLQ Acetylcholinesterase (Fragment) OS=Sitta europaea OX=50251 GN=Colq PE=4 SV=1	A0A7L1VJX5	102	272	171	455	0.280701754	0.315789474	0.298245614	0.287878788	198	171	1545	0.448979592	TRUE
Sitta europaea (Eurasian nuthatch)	Eukaryota/Amorphea/Obazoa/Opisthokonta/Holozoa/Filozoa/Choanozoa/Metazoa/Eumetazoa/Bilateria/Deuterostomia/Chordata/Olfactores/Craniata/Vertebrata/Euteleostomi/Archelosauria/Archosauria/Dinosauria/Saurischia/Theropoda/Coelurosauria/Aves/Neognathae/Passeriformes/Sittidae/Sitta/Sitta europaea (Eurasian nuthatch) (OX=50251)	Amorphea	Obazoa	Opisthokonta	Holozoa	Filozoa	Choanozoa	Metazoa	Sittidae	Sitta	europaea	50251	tr|A0A7L1VJX5|A0A7L1VJX5_SITEU COLQ Acetylcholinesterase (Fragment) OS=Sitta europaea OX=50251 GN=Colq PE=4 SV=1	A0A7L1VJX5	277	291	15	455	0.4	0.4	0.4	0.287878788	198	171	1545	0.448979592	TRUE
Sitta europaea (Eurasian nuthatch)	Eukaryota/Amorphea/Obazoa/Opisthokonta/Holozoa/Filozoa/Choanozoa/Metazoa/Eumetazoa/Bilateria/Deuterostomia/Chordata/Olfactores/Craniata/Vertebrata/Euteleostomi/Archelosauria/Archosauria/Dinosauria/Saurischia/Theropoda/Coelurosauria/Aves/Neognathae/Passeriformes/Sittidae/Sitta/Sitta europaea (Eurasian nuthatch) (OX=50251)	Amorphea	Obazoa	Opisthokonta	Holozoa	Filozoa	Choanozoa	Metazoa	Sittidae	Sitta	europaea	50251	tr|A0A7L1VJX5|A0A7L1VJX5_SITEU COLQ Acetylcholinesterase (Fragment) OS=Sitta europaea OX=50251 GN=Colq PE=4 SV=1	A0A7L1VJX5	373	378	6	455	0	0	0	0.287878788	198	171	1545	0.448979592	TRUE
Sitta europaea (Eurasian nuthatch)	Eukaryota/Amorphea/Obazoa/Opisthokonta/Holozoa/Filozoa/Choanozoa/Metazoa/Eumetazoa/Bilateria/Deuterostomia/Chordata/Olfactores/Craniata/Vertebrata/Euteleostomi/Archelosauria/Archosauria/Dinosauria/Saurischia/Theropoda/Coelurosauria/Aves/Neognathae/Passeriformes/Sittidae/Sitta/Sitta europaea (Eurasian nuthatch) (OX=50251)	Amorphea	Obazoa	Opisthokonta	Holozoa	Filozoa	Choanozoa	Metazoa	Sittidae	Sitta	europaea	50251	tr|A0A7L1VJX5|A0A7L1VJX5_SITEU COLQ Acetylcholinesterase (Fragment) OS=Sitta europaea OX=50251 GN=Colq PE=4 SV=1	A0A7L1VJX5	433	438	6	455	0	0	0	0.287878788	198	171	1545	0.448979592	TRUE
Xiphorhynchus elegans (elegant woodcreeper)	Eukaryota/Amorphea/Obazoa/Opisthokonta/Holozoa/Filozoa/Choanozoa/Metazoa/Eumetazoa/Bilateria/Deuterostomia/Chordata/Olfactores/Craniata/Vertebrata/Euteleostomi/Archelosauria/Archosauria/Dinosauria/Saurischia/Theropoda/Coelurosauria/Aves/Neognathae/Passeriformes/Dendrocolaptidae/Xiphorhynchus/Xiphorhynchus elegans (elegant woodcreeper) (OX=269412)	Amorphea	Obazoa	Opisthokonta	Holozoa	Filozoa	Choanozoa	Metazoa	Dendrocolaptidae	Xiphorhynchus	elegans	269412	tr|A0A7L3P7M2|A0A7L3P7M2_9DEND CO8A1 protein (Fragment) OS=Xiphorhynchus elegans OX=269412 GN=Col8a1 PE=4 SV=1	A0A7L3P7M2	56	61	6	739	0	0.5	0.25	0.412337662	462	180	1452	0.470588235	TRUE
Xiphorhynchus elegans (elegant woodcreeper)	Eukaryota/Amorphea/Obazoa/Opisthokonta/Holozoa/Filozoa/Choanozoa/Metazoa/Eumetazoa/Bilateria/Deuterostomia/Chordata/Olfactores/Craniata/Vertebrata/Euteleostomi/Archelosauria/Archosauria/Dinosauria/Saurischia/Theropoda/Coelurosauria/Aves/Neognathae/Passeriformes/Dendrocolaptidae/Xiphorhynchus/Xiphorhynchus elegans (elegant woodcreeper) (OX=269412)	Amorphea	Obazoa	Opisthokonta	Holozoa	Filozoa	Choanozoa	Metazoa	Dendrocolaptidae	Xiphorhynchus	elegans	269412	tr|A0A7L3P7M2|A0A7L3P7M2_9DEND CO8A1 protein (Fragment) OS=Xiphorhynchus elegans OX=269412 GN=Col8a1 PE=4 SV=1	A0A7L3P7M2	113	136	24	739	0.5	0.625	0.5625	0.412337662	462	180	1452	0.470588235	TRUE
Xiphorhynchus elegans (elegant woodcreeper)	Eukaryota/Amorphea/Obazoa/Opisthokonta/Holozoa/Filozoa/Choanozoa/Metazoa/Eumetazoa/Bilateria/Deuterostomia/Chordata/Olfactores/Craniata/Vertebrata/Euteleostomi/Archelosauria/Archosauria/Dinosauria/Saurischia/Theropoda/Coelurosauria/Aves/Neognathae/Passeriformes/Dendrocolaptidae/Xiphorhynchus/Xiphorhynchus elegans (elegant woodcreeper) (OX=269412)	Amorphea	Obazoa	Opisthokonta	Holozoa	Filozoa	Choanozoa	Metazoa	Dendrocolaptidae	Xiphorhynchus	elegans	269412	tr|A0A7L3P7M2|A0A7L3P7M2_9DEND CO8A1 protein (Fragment) OS=Xiphorhynchus elegans OX=269412 GN=Col8a1 PE=4 SV=1	A0A7L3P7M2	139	153	15	739	0.2	0.4	0.3	0.412337662	462	180	1452	0.470588235	TRUE
Xiphorhynchus elegans (elegant woodcreeper)	Eukaryota/Amorphea/Obazoa/Opisthokonta/Holozoa/Filozoa/Choanozoa/Metazoa/Eumetazoa/Bilateria/Deuterostomia/Chordata/Olfactores/Craniata/Vertebrata/Euteleostomi/Archelosauria/Archosauria/Dinosauria/Saurischia/Theropoda/Coelurosauria/Aves/Neognathae/Passeriformes/Dendrocolaptidae/Xiphorhynchus/Xiphorhynchus elegans (elegant woodcreeper) (OX=269412)	Amorphea	Obazoa	Opisthokonta	Holozoa	Filozoa	Choanozoa	Metazoa	Dendrocolaptidae	Xiphorhynchus	elegans	269412	tr|A0A7L3P7M2|A0A7L3P7M2_9DEND CO8A1 protein (Fragment) OS=Xiphorhynchus elegans OX=269412 GN=Col8a1 PE=4 SV=1	A0A7L3P7M2	156	203	48	739	0.4375	0.4375	0.4375	0.412337662	462	180	1452	0.470588235	TRUE
Xiphorhynchus elegans (elegant woodcreeper)	Eukaryota/Amorphea/Obazoa/Opisthokonta/Holozoa/Filozoa/Choanozoa/Metazoa/Eumetazoa/Bilateria/Deuterostomia/Chordata/Olfactores/Craniata/Vertebrata/Euteleostomi/Archelosauria/Archosauria/Dinosauria/Saurischia/Theropoda/Coelurosauria/Aves/Neognathae/Passeriformes/Dendrocolaptidae/Xiphorhynchus/Xiphorhynchus elegans (elegant woodcreeper) (OX=269412)	Amorphea	Obazoa	Opisthokonta	Holozoa	Filozoa	Choanozoa	Metazoa	Dendrocolaptidae	Xiphorhynchus	elegans	269412	tr|A0A7L3P7M2|A0A7L3P7M2_9DEND CO8A1 protein (Fragment) OS=Xiphorhynchus elegans OX=269412 GN=Col8a1 PE=4 SV=1	A0A7L3P7M2	206	241	36	739	0.25	0.5	0.375	0.412337662	462	180	1452	0.470588235	TRUE
Xiphorhynchus elegans (elegant woodcreeper)	Eukaryota/Amorphea/Obazoa/Opisthokonta/Holozoa/Filozoa/Choanozoa/Metazoa/Eumetazoa/Bilateria/Deuterostomia/Chordata/Olfactores/Craniata/Vertebrata/Euteleostomi/Archelosauria/Archosauria/Dinosauria/Saurischia/Theropoda/Coelurosauria/Aves/Neognathae/Passeriformes/Dendrocolaptidae/Xiphorhynchus/Xiphorhynchus elegans (elegant woodcreeper) (OX=269412)	Amorphea	Obazoa	Opisthokonta	Holozoa	Filozoa	Choanozoa	Metazoa	Dendrocolaptidae	Xiphorhynchus	elegans	269412	tr|A0A7L3P7M2|A0A7L3P7M2_9DEND CO8A1 protein (Fragment) OS=Xiphorhynchus elegans OX=269412 GN=Col8a1 PE=4 SV=1	A0A7L3P7M2	244	267	24	739	0.375	0.625	0.5	0.412337662	462	180	1452	0.470588235	TRUE
Xiphorhynchus elegans (elegant woodcreeper)	Eukaryota/Amorphea/Obazoa/Opisthokonta/Holozoa/Filozoa/Choanozoa/Metazoa/Eumetazoa/Bilateria/Deuterostomia/Chordata/Olfactores/Craniata/Vertebrata/Euteleostomi/Archelosauria/Archosauria/Dinosauria/Saurischia/Theropoda/Coelurosauria/Aves/Neognathae/Passeriformes/Dendrocolaptidae/Xiphorhynchus/Xiphorhynchus elegans (elegant woodcreeper) (OX=269412)	Amorphea	Obazoa	Opisthokonta	Holozoa	Filozoa	Choanozoa	Metazoa	Dendrocolaptidae	Xiphorhynchus	elegans	269412	tr|A0A7L3P7M2|A0A7L3P7M2_9DEND CO8A1 protein (Fragment) OS=Xiphorhynchus elegans OX=269412 GN=Col8a1 PE=4 SV=1	A0A7L3P7M2	270	311	42	739	0.428571429	0.5	0.464285714	0.412337662	462	180	1452	0.470588235	TRUE
Xiphorhynchus elegans (elegant woodcreeper)	Eukaryota/Amorphea/Obazoa/Opisthokonta/Holozoa/Filozoa/Choanozoa/Metazoa/Eumetazoa/Bilateria/Deuterostomia/Chordata/Olfactores/Craniata/Vertebrata/Euteleostomi/Archelosauria/Archosauria/Dinosauria/Saurischia/Theropoda/Coelurosauria/Aves/Neognathae/Passeriformes/Dendrocolaptidae/Xiphorhynchus/Xiphorhynchus elegans (elegant woodcreeper) (OX=269412)	Amorphea	Obazoa	Opisthokonta	Holozoa	Filozoa	Choanozoa	Metazoa	Dendrocolaptidae	Xiphorhynchus	elegans	269412	tr|A0A7L3P7M2|A0A7L3P7M2_9DEND CO8A1 protein (Fragment) OS=Xiphorhynchus elegans OX=269412 GN=Col8a1 PE=4 SV=1	A0A7L3P7M2	314	346	33	739	0.181818182	0.636363636	0.409090909	0.412337662	462	180	1452	0.470588235	TRUE
Xiphorhynchus elegans (elegant woodcreeper)	Eukaryota/Amorphea/Obazoa/Opisthokonta/Holozoa/Filozoa/Choanozoa/Metazoa/Eumetazoa/Bilateria/Deuterostomia/Chordata/Olfactores/Craniata/Vertebrata/Euteleostomi/Archelosauria/Archosauria/Dinosauria/Saurischia/Theropoda/Coelurosauria/Aves/Neognathae/Passeriformes/Dendrocolaptidae/Xiphorhynchus/Xiphorhynchus elegans (elegant woodcreeper) (OX=269412)	Amorphea	Obazoa	Opisthokonta	Holozoa	Filozoa	Choanozoa	Metazoa	Dendrocolaptidae	Xiphorhynchus	elegans	269412	tr|A0A7L3P7M2|A0A7L3P7M2_9DEND CO8A1 protein (Fragment) OS=Xiphorhynchus elegans OX=269412 GN=Col8a1 PE=4 SV=1	A0A7L3P7M2	349	528	180	739	0.316666667	0.466666667	0.391666667	0.412337662	462	180	1452	0.470588235	TRUE
Xiphorhynchus elegans (elegant woodcreeper)	Eukaryota/Amorphea/Obazoa/Opisthokonta/Holozoa/Filozoa/Choanozoa/Metazoa/Eumetazoa/Bilateria/Deuterostomia/Chordata/Olfactores/Craniata/Vertebrata/Euteleostomi/Archelosauria/Archosauria/Dinosauria/Saurischia/Theropoda/Coelurosauria/Aves/Neognathae/Passeriformes/Dendrocolaptidae/Xiphorhynchus/Xiphorhynchus elegans (elegant woodcreeper) (OX=269412)	Amorphea	Obazoa	Opisthokonta	Holozoa	Filozoa	Choanozoa	Metazoa	Dendrocolaptidae	Xiphorhynchus	elegans	269412	tr|A0A7L3P7M2|A0A7L3P7M2_9DEND CO8A1 protein (Fragment) OS=Xiphorhynchus elegans OX=269412 GN=Col8a1 PE=4 SV=1	A0A7L3P7M2	531	566	36	739	0.5	0.666666667	0.583333333	0.412337662	462	180	1452	0.470588235	TRUE
Xiphorhynchus elegans (elegant woodcreeper)	Eukaryota/Amorphea/Obazoa/Opisthokonta/Holozoa/Filozoa/Choanozoa/Metazoa/Eumetazoa/Bilateria/Deuterostomia/Chordata/Olfactores/Craniata/Vertebrata/Euteleostomi/Archelosauria/Archosauria/Dinosauria/Saurischia/Theropoda/Coelurosauria/Aves/Neognathae/Passeriformes/Dendrocolaptidae/Xiphorhynchus/Xiphorhynchus elegans (elegant woodcreeper) (OX=269412)	Amorphea	Obazoa	Opisthokonta	Holozoa	Filozoa	Choanozoa	Metazoa	Dendrocolaptidae	Xiphorhynchus	elegans	269412	tr|A0A7L3P7M2|A0A7L3P7M2_9DEND CO8A1 protein (Fragment) OS=Xiphorhynchus elegans OX=269412 GN=Col8a1 PE=4 SV=1	A0A7L3P7M2	586	591	6	739	0	0	0	0.412337662	462	180	1452	0.470588235	TRUE
Xiphorhynchus elegans (elegant woodcreeper)	Eukaryota/Amorphea/Obazoa/Opisthokonta/Holozoa/Filozoa/Choanozoa/Metazoa/Eumetazoa/Bilateria/Deuterostomia/Chordata/Olfactores/Craniata/Vertebrata/Euteleostomi/Archelosauria/Archosauria/Dinosauria/Saurischia/Theropoda/Coelurosauria/Aves/Neognathae/Passeriformes/Dendrocolaptidae/Xiphorhynchus/Xiphorhynchus elegans (elegant woodcreeper) (OX=269412)	Amorphea	Obazoa	Opisthokonta	Holozoa	Filozoa	Choanozoa	Metazoa	Dendrocolaptidae	Xiphorhynchus	elegans	269412	tr|A0A7L3P7M2|A0A7L3P7M2_9DEND CO8A1 protein (Fragment) OS=Xiphorhynchus elegans OX=269412 GN=Col8a1 PE=4 SV=1	A0A7L3P7M2	595	606	12	739	0	0	0	0.412337662	462	180	1452	0.470588235	TRUE
Tyto alba (Barn owl)	Eukaryota/Amorphea/Obazoa/Opisthokonta/Holozoa/Filozoa/Choanozoa/Metazoa/Eumetazoa/Bilateria/Deuterostomia/Chordata/Olfactores/Craniata/Vertebrata/Euteleostomi/Archelosauria/Archosauria/Dinosauria/Saurischia/Theropoda/Coelurosauria/Aves/Neognathae/Strigiformes/Tytonidae/Tyto/Tyto alba (Barn owl) (OX=56313)	Amorphea	Obazoa	Opisthokonta	Holozoa	Filozoa	Choanozoa	Metazoa	Tytonidae	Tyto	alba	56313	tr|A0A093EKW4|A0A093EKW4_TYTAL Collectin-12 (Fragment) OS=Tyto alba OX=56313 GN=N341_04318 PE=4 SV=1	A0A093EKW4	424	570	147	723	0.408163265	0.428571429	0.418367347	0.418367347	147	147	1314	0.444444444	TRUE
Chlamydotis macqueenii (Macqueen's bustard)	Eukaryota/Amorphea/Obazoa/Opisthokonta/Holozoa/Filozoa/Choanozoa/Metazoa/Eumetazoa/Bilateria/Deuterostomia/Chordata/Olfactores/Craniata/Vertebrata/Euteleostomi/Archelosauria/Archosauria/Dinosauria/Saurischia/Theropoda/Coelurosauria/Aves/Neognathae/Gruiformes/Otididae/Chlamydotis/Chlamydotis macqueenii (Macqueen's bustard) (OX=187382)	Amorphea	Obazoa	Opisthokonta	Holozoa	Filozoa	Choanozoa	Metazoa	Otididae	Chlamydotis	macqueenii	187382	tr|A0A091KDH7|A0A091KDH7_9GRUI Complement C1q tumor necrosis factor-related protein 8 (Fragment) OS=Chlamydotis macqueenii OX=187382 GN=N324_12185 PE=4 SV=1	A0A091KDH7	77	118	42	258	0.071428571	0.142857143	0.107142857	0.107142857	42	42	1440	0.520833333	TRUE
Xenopus tropicalis (Western clawed frog) (Silurana tropicalis) (Strain: Nigerian)	Eukaryota/Amorphea/Obazoa/Opisthokonta/Holozoa/Filozoa/Choanozoa/Metazoa/Eumetazoa/Bilateria/Deuterostomia/Chordata/Olfactores/Craniata/Vertebrata/Euteleostomi/Amphibia/Batrachia/Anura/Pipoidea/Pipidae/Xenopodinae/Xenopus/Silurana/Xenopus tropicalis (Western clawed frog) (Silurana tropicalis) (Strain: Nigerian) (OX=8364)	Amorphea	Obazoa	Opisthokonta	Holozoa	Filozoa	Choanozoa	Metazoa	Pipidae	Xenopus	tropicalis	8364	tr|F7DDH2|F7DDH2_XENTR Collagen, type XIII, alpha 1 OS=Xenopus tropicalis OX=8364 GN=col13a1 PE=4 SV=4	F7DDH2	9	14	6	659	0	0	0	0.2875	480	126	1545	0.472222222	TRUE
Xenopus tropicalis (Western clawed frog) (Silurana tropicalis) (Strain: Nigerian)	Eukaryota/Amorphea/Obazoa/Opisthokonta/Holozoa/Filozoa/Choanozoa/Metazoa/Eumetazoa/Bilateria/Deuterostomia/Chordata/Olfactores/Craniata/Vertebrata/Euteleostomi/Amphibia/Batrachia/Anura/Pipoidea/Pipidae/Xenopodinae/Xenopus/Silurana/Xenopus tropicalis (Western clawed frog) (Silurana tropicalis) (Strain: Nigerian) (OX=8364)	Amorphea	Obazoa	Opisthokonta	Holozoa	Filozoa	Choanozoa	Metazoa	Pipidae	Xenopus	tropicalis	8364	tr|F7DDH2|F7DDH2_XENTR Collagen, type XIII, alpha 1 OS=Xenopus tropicalis OX=8364 GN=col13a1 PE=4 SV=4	F7DDH2	28	33	6	659	0	0	0	0.2875	480	126	1545	0.472222222	TRUE
Xenopus tropicalis (Western clawed frog) (Silurana tropicalis) (Strain: Nigerian)	Eukaryota/Amorphea/Obazoa/Opisthokonta/Holozoa/Filozoa/Choanozoa/Metazoa/Eumetazoa/Bilateria/Deuterostomia/Chordata/Olfactores/Craniata/Vertebrata/Euteleostomi/Amphibia/Batrachia/Anura/Pipoidea/Pipidae/Xenopodinae/Xenopus/Silurana/Xenopus tropicalis (Western clawed frog) (Silurana tropicalis) (Strain: Nigerian) (OX=8364)	Amorphea	Obazoa	Opisthokonta	Holozoa	Filozoa	Choanozoa	Metazoa	Pipidae	Xenopus	tropicalis	8364	tr|F7DDH2|F7DDH2_XENTR Collagen, type XIII, alpha 1 OS=Xenopus tropicalis OX=8364 GN=col13a1 PE=4 SV=4	F7DDH2	142	147	6	659	0	0	0	0.2875	480	126	1545	0.472222222	TRUE
Xenopus tropicalis (Western clawed frog) (Silurana tropicalis) (Strain: Nigerian)	Eukaryota/Amorphea/Obazoa/Opisthokonta/Holozoa/Filozoa/Choanozoa/Metazoa/Eumetazoa/Bilateria/Deuterostomia/Chordata/Olfactores/Craniata/Vertebrata/Euteleostomi/Amphibia/Batrachia/Anura/Pipoidea/Pipidae/Xenopodinae/Xenopus/Silurana/Xenopus tropicalis (Western clawed frog) (Silurana tropicalis) (Strain: Nigerian) (OX=8364)	Amorphea	Obazoa	Opisthokonta	Holozoa	Filozoa	Choanozoa	Metazoa	Pipidae	Xenopus	tropicalis	8364	tr|F7DDH2|F7DDH2_XENTR Collagen, type XIII, alpha 1 OS=Xenopus tropicalis OX=8364 GN=col13a1 PE=4 SV=4	F7DDH2	156	221	66	659	0.181818182	0.409090909	0.295454545	0.2875	480	126	1545	0.472222222	TRUE
Xenopus tropicalis (Western clawed frog) (Silurana tropicalis) (Strain: Nigerian)	Eukaryota/Amorphea/Obazoa/Opisthokonta/Holozoa/Filozoa/Choanozoa/Metazoa/Eumetazoa/Bilateria/Deuterostomia/Chordata/Olfactores/Craniata/Vertebrata/Euteleostomi/Amphibia/Batrachia/Anura/Pipoidea/Pipidae/Xenopodinae/Xenopus/Silurana/Xenopus tropicalis (Western clawed frog) (Silurana tropicalis) (Strain: Nigerian) (OX=8364)	Amorphea	Obazoa	Opisthokonta	Holozoa	Filozoa	Choanozoa	Metazoa	Pipidae	Xenopus	tropicalis	8364	tr|F7DDH2|F7DDH2_XENTR Collagen, type XIII, alpha 1 OS=Xenopus tropicalis OX=8364 GN=col13a1 PE=4 SV=4	F7DDH2	225	275	51	659	0.235294118	0.470588235	0.352941176	0.2875	480	126	1545	0.472222222	TRUE
Xenopus tropicalis (Western clawed frog) (Silurana tropicalis) (Strain: Nigerian)	Eukaryota/Amorphea/Obazoa/Opisthokonta/Holozoa/Filozoa/Choanozoa/Metazoa/Eumetazoa/Bilateria/Deuterostomia/Chordata/Olfactores/Craniata/Vertebrata/Euteleostomi/Amphibia/Batrachia/Anura/Pipoidea/Pipidae/Xenopodinae/Xenopus/Silurana/Xenopus tropicalis (Western clawed frog) (Silurana tropicalis) (Strain: Nigerian) (OX=8364)	Amorphea	Obazoa	Opisthokonta	Holozoa	Filozoa	Choanozoa	Metazoa	Pipidae	Xenopus	tropicalis	8364	tr|F7DDH2|F7DDH2_XENTR Collagen, type XIII, alpha 1 OS=Xenopus tropicalis OX=8364 GN=col13a1 PE=4 SV=4	F7DDH2	278	313	36	659	0.166666667	0.416666667	0.291666667	0.2875	480	126	1545	0.472222222	TRUE
Xenopus tropicalis (Western clawed frog) (Silurana tropicalis) (Strain: Nigerian)	Eukaryota/Amorphea/Obazoa/Opisthokonta/Holozoa/Filozoa/Choanozoa/Metazoa/Eumetazoa/Bilateria/Deuterostomia/Chordata/Olfactores/Craniata/Vertebrata/Euteleostomi/Amphibia/Batrachia/Anura/Pipoidea/Pipidae/Xenopodinae/Xenopus/Silurana/Xenopus tropicalis (Western clawed frog) (Silurana tropicalis) (Strain: Nigerian) (OX=8364)	Amorphea	Obazoa	Opisthokonta	Holozoa	Filozoa	Choanozoa	Metazoa	Pipidae	Xenopus	tropicalis	8364	tr|F7DDH2|F7DDH2_XENTR Collagen, type XIII, alpha 1 OS=Xenopus tropicalis OX=8364 GN=col13a1 PE=4 SV=4	F7DDH2	316	375	60	659	0.15	0.3	0.225	0.2875	480	126	1545	0.472222222	TRUE
Xenopus tropicalis (Western clawed frog) (Silurana tropicalis) (Strain: Nigerian)	Eukaryota/Amorphea/Obazoa/Opisthokonta/Holozoa/Filozoa/Choanozoa/Metazoa/Eumetazoa/Bilateria/Deuterostomia/Chordata/Olfactores/Craniata/Vertebrata/Euteleostomi/Amphibia/Batrachia/Anura/Pipoidea/Pipidae/Xenopodinae/Xenopus/Silurana/Xenopus tropicalis (Western clawed frog) (Silurana tropicalis) (Strain: Nigerian) (OX=8364)	Amorphea	Obazoa	Opisthokonta	Holozoa	Filozoa	Choanozoa	Metazoa	Pipidae	Xenopus	tropicalis	8364	tr|F7DDH2|F7DDH2_XENTR Collagen, type XIII, alpha 1 OS=Xenopus tropicalis OX=8364 GN=col13a1 PE=4 SV=4	F7DDH2	397	522	126	659	0.30952381	0.380952381	0.345238095	0.2875	480	126	1545	0.472222222	TRUE
Xenopus tropicalis (Western clawed frog) (Silurana tropicalis) (Strain: Nigerian)	Eukaryota/Amorphea/Obazoa/Opisthokonta/Holozoa/Filozoa/Choanozoa/Metazoa/Eumetazoa/Bilateria/Deuterostomia/Chordata/Olfactores/Craniata/Vertebrata/Euteleostomi/Amphibia/Batrachia/Anura/Pipoidea/Pipidae/Xenopodinae/Xenopus/Silurana/Xenopus tropicalis (Western clawed frog) (Silurana tropicalis) (Strain: Nigerian) (OX=8364)	Amorphea	Obazoa	Opisthokonta	Holozoa	Filozoa	Choanozoa	Metazoa	Pipidae	Xenopus	tropicalis	8364	tr|F7DDH2|F7DDH2_XENTR Collagen, type XIII, alpha 1 OS=Xenopus tropicalis OX=8364 GN=col13a1 PE=4 SV=4	F7DDH2	525	641	117	659	0.307692308	0.230769231	0.269230769	0.2875	480	126	1545	0.472222222	TRUE
Xenopus tropicalis (Western clawed frog) (Silurana tropicalis) (Strain: Nigerian)	Eukaryota/Amorphea/Obazoa/Opisthokonta/Holozoa/Filozoa/Choanozoa/Metazoa/Eumetazoa/Bilateria/Deuterostomia/Chordata/Olfactores/Craniata/Vertebrata/Euteleostomi/Amphibia/Batrachia/Anura/Pipoidea/Pipidae/Xenopodinae/Xenopus/Silurana/Xenopus tropicalis (Western clawed frog) (Silurana tropicalis) (Strain: Nigerian) (OX=8364)	Amorphea	Obazoa	Opisthokonta	Holozoa	Filozoa	Choanozoa	Metazoa	Pipidae	Xenopus	tropicalis	8364	tr|F7DDH2|F7DDH2_XENTR Collagen, type XIII, alpha 1 OS=Xenopus tropicalis OX=8364 GN=col13a1 PE=4 SV=4	F7DDH2	647	652	6	659	0	0.5	0.25	0.2875	480	126	1545	0.472222222	TRUE
Sitta europaea (Eurasian nuthatch)	Eukaryota/Amorphea/Obazoa/Opisthokonta/Holozoa/Filozoa/Choanozoa/Metazoa/Eumetazoa/Bilateria/Deuterostomia/Chordata/Olfactores/Craniata/Vertebrata/Euteleostomi/Archelosauria/Archosauria/Dinosauria/Saurischia/Theropoda/Coelurosauria/Aves/Neognathae/Passeriformes/Sittidae/Sitta/Sitta europaea (Eurasian nuthatch) (OX=50251)	Amorphea	Obazoa	Opisthokonta	Holozoa	Filozoa	Choanozoa	Metazoa	Sittidae	Sitta	europaea	50251	tr|A0A7L1VGV0|A0A7L1VGV0_SITEU COSA1 protein (Fragment) OS=Sitta europaea OX=50251 GN=Col28a1 PE=4 SV=1	A0A7L1VGV0	245	274	30	1133	0.1	0.1	0.1	0.271604938	486	84	1545	0.448979592	TRUE
Sitta europaea (Eurasian nuthatch)	Eukaryota/Amorphea/Obazoa/Opisthokonta/Holozoa/Filozoa/Choanozoa/Metazoa/Eumetazoa/Bilateria/Deuterostomia/Chordata/Olfactores/Craniata/Vertebrata/Euteleostomi/Archelosauria/Archosauria/Dinosauria/Saurischia/Theropoda/Coelurosauria/Aves/Neognathae/Passeriformes/Sittidae/Sitta/Sitta europaea (Eurasian nuthatch) (OX=50251)	Amorphea	Obazoa	Opisthokonta	Holozoa	Filozoa	Choanozoa	Metazoa	Sittidae	Sitta	europaea	50251	tr|A0A7L1VGV0|A0A7L1VGV0_SITEU COSA1 protein (Fragment) OS=Sitta europaea OX=50251 GN=Col28a1 PE=4 SV=1	A0A7L1VGV0	277	360	84	1133	0.285714286	0.214285714	0.25	0.271604938	486	84	1545	0.448979592	TRUE
Sitta europaea (Eurasian nuthatch)	Eukaryota/Amorphea/Obazoa/Opisthokonta/Holozoa/Filozoa/Choanozoa/Metazoa/Eumetazoa/Bilateria/Deuterostomia/Chordata/Olfactores/Craniata/Vertebrata/Euteleostomi/Archelosauria/Archosauria/Dinosauria/Saurischia/Theropoda/Coelurosauria/Aves/Neognathae/Passeriformes/Sittidae/Sitta/Sitta europaea (Eurasian nuthatch) (OX=50251)	Amorphea	Obazoa	Opisthokonta	Holozoa	Filozoa	Choanozoa	Metazoa	Sittidae	Sitta	europaea	50251	tr|A0A7L1VGV0|A0A7L1VGV0_SITEU COSA1 protein (Fragment) OS=Sitta europaea OX=50251 GN=Col28a1 PE=4 SV=1	A0A7L1VGV0	363	383	21	1133	0.285714286	0.142857143	0.214285714	0.271604938	486	84	1545	0.448979592	TRUE
Sitta europaea (Eurasian nuthatch)	Eukaryota/Amorphea/Obazoa/Opisthokonta/Holozoa/Filozoa/Choanozoa/Metazoa/Eumetazoa/Bilateria/Deuterostomia/Chordata/Olfactores/Craniata/Vertebrata/Euteleostomi/Archelosauria/Archosauria/Dinosauria/Saurischia/Theropoda/Coelurosauria/Aves/Neognathae/Passeriformes/Sittidae/Sitta/Sitta europaea (Eurasian nuthatch) (OX=50251)	Amorphea	Obazoa	Opisthokonta	Holozoa	Filozoa	Choanozoa	Metazoa	Sittidae	Sitta	europaea	50251	tr|A0A7L1VGV0|A0A7L1VGV0_SITEU COSA1 protein (Fragment) OS=Sitta europaea OX=50251 GN=Col28a1 PE=4 SV=1	A0A7L1VGV0	386	406	21	1133	0.428571429	0.571428571	0.5	0.271604938	486	84	1545	0.448979592	TRUE
Sitta europaea (Eurasian nuthatch)	Eukaryota/Amorphea/Obazoa/Opisthokonta/Holozoa/Filozoa/Choanozoa/Metazoa/Eumetazoa/Bilateria/Deuterostomia/Chordata/Olfactores/Craniata/Vertebrata/Euteleostomi/Archelosauria/Archosauria/Dinosauria/Saurischia/Theropoda/Coelurosauria/Aves/Neognathae/Passeriformes/Sittidae/Sitta/Sitta europaea (Eurasian nuthatch) (OX=50251)	Amorphea	Obazoa	Opisthokonta	Holozoa	Filozoa	Choanozoa	Metazoa	Sittidae	Sitta	europaea	50251	tr|A0A7L1VGV0|A0A7L1VGV0_SITEU COSA1 protein (Fragment) OS=Sitta europaea OX=50251 GN=Col28a1 PE=4 SV=1	A0A7L1VGV0	409	429	21	1133	0.285714286	0.142857143	0.214285714	0.271604938	486	84	1545	0.448979592	TRUE
Sitta europaea (Eurasian nuthatch)	Eukaryota/Amorphea/Obazoa/Opisthokonta/Holozoa/Filozoa/Choanozoa/Metazoa/Eumetazoa/Bilateria/Deuterostomia/Chordata/Olfactores/Craniata/Vertebrata/Euteleostomi/Archelosauria/Archosauria/Dinosauria/Saurischia/Theropoda/Coelurosauria/Aves/Neognathae/Passeriformes/Sittidae/Sitta/Sitta europaea (Eurasian nuthatch) (OX=50251)	Amorphea	Obazoa	Opisthokonta	Holozoa	Filozoa	Choanozoa	Metazoa	Sittidae	Sitta	europaea	50251	tr|A0A7L1VGV0|A0A7L1VGV0_SITEU COSA1 protein (Fragment) OS=Sitta europaea OX=50251 GN=Col28a1 PE=4 SV=1	A0A7L1VGV0	432	452	21	1133	0.428571429	0.285714286	0.357142857	0.271604938	486	84	1545	0.448979592	TRUE
Sitta europaea (Eurasian nuthatch)	Eukaryota/Amorphea/Obazoa/Opisthokonta/Holozoa/Filozoa/Choanozoa/Metazoa/Eumetazoa/Bilateria/Deuterostomia/Chordata/Olfactores/Craniata/Vertebrata/Euteleostomi/Archelosauria/Archosauria/Dinosauria/Saurischia/Theropoda/Coelurosauria/Aves/Neognathae/Passeriformes/Sittidae/Sitta/Sitta europaea (Eurasian nuthatch) (OX=50251)	Amorphea	Obazoa	Opisthokonta	Holozoa	Filozoa	Choanozoa	Metazoa	Sittidae	Sitta	europaea	50251	tr|A0A7L1VGV0|A0A7L1VGV0_SITEU COSA1 protein (Fragment) OS=Sitta europaea OX=50251 GN=Col28a1 PE=4 SV=1	A0A7L1VGV0	455	475	21	1133	0.142857143	0.142857143	0.142857143	0.271604938	486	84	1545	0.448979592	TRUE
Sitta europaea (Eurasian nuthatch)	Eukaryota/Amorphea/Obazoa/Opisthokonta/Holozoa/Filozoa/Choanozoa/Metazoa/Eumetazoa/Bilateria/Deuterostomia/Chordata/Olfactores/Craniata/Vertebrata/Euteleostomi/Archelosauria/Archosauria/Dinosauria/Saurischia/Theropoda/Coelurosauria/Aves/Neognathae/Passeriformes/Sittidae/Sitta/Sitta europaea (Eurasian nuthatch) (OX=50251)	Amorphea	Obazoa	Opisthokonta	Holozoa	Filozoa	Choanozoa	Metazoa	Sittidae	Sitta	europaea	50251	tr|A0A7L1VGV0|A0A7L1VGV0_SITEU COSA1 protein (Fragment) OS=Sitta europaea OX=50251 GN=Col28a1 PE=4 SV=1	A0A7L1VGV0	478	498	21	1133	0.142857143	0.428571429	0.285714286	0.271604938	486	84	1545	0.448979592	TRUE
Sitta europaea (Eurasian nuthatch)	Eukaryota/Amorphea/Obazoa/Opisthokonta/Holozoa/Filozoa/Choanozoa/Metazoa/Eumetazoa/Bilateria/Deuterostomia/Chordata/Olfactores/Craniata/Vertebrata/Euteleostomi/Archelosauria/Archosauria/Dinosauria/Saurischia/Theropoda/Coelurosauria/Aves/Neognathae/Passeriformes/Sittidae/Sitta/Sitta europaea (Eurasian nuthatch) (OX=50251)	Amorphea	Obazoa	Opisthokonta	Holozoa	Filozoa	Choanozoa	Metazoa	Sittidae	Sitta	europaea	50251	tr|A0A7L1VGV0|A0A7L1VGV0_SITEU COSA1 protein (Fragment) OS=Sitta europaea OX=50251 GN=Col28a1 PE=4 SV=1	A0A7L1VGV0	501	566	66	1133	0.181818182	0.272727273	0.227272727	0.271604938	486	84	1545	0.448979592	TRUE
Sitta europaea (Eurasian nuthatch)	Eukaryota/Amorphea/Obazoa/Opisthokonta/Holozoa/Filozoa/Choanozoa/Metazoa/Eumetazoa/Bilateria/Deuterostomia/Chordata/Olfactores/Craniata/Vertebrata/Euteleostomi/Archelosauria/Archosauria/Dinosauria/Saurischia/Theropoda/Coelurosauria/Aves/Neognathae/Passeriformes/Sittidae/Sitta/Sitta europaea (Eurasian nuthatch) (OX=50251)	Amorphea	Obazoa	Opisthokonta	Holozoa	Filozoa	Choanozoa	Metazoa	Sittidae	Sitta	europaea	50251	tr|A0A7L1VGV0|A0A7L1VGV0_SITEU COSA1 protein (Fragment) OS=Sitta europaea OX=50251 GN=Col28a1 PE=4 SV=1	A0A7L1VGV0	569	592	24	1133	0.375	0.5	0.4375	0.271604938	486	84	1545	0.448979592	TRUE
Sitta europaea (Eurasian nuthatch)	Eukaryota/Amorphea/Obazoa/Opisthokonta/Holozoa/Filozoa/Choanozoa/Metazoa/Eumetazoa/Bilateria/Deuterostomia/Chordata/Olfactores/Craniata/Vertebrata/Euteleostomi/Archelosauria/Archosauria/Dinosauria/Saurischia/Theropoda/Coelurosauria/Aves/Neognathae/Passeriformes/Sittidae/Sitta/Sitta europaea (Eurasian nuthatch) (OX=50251)	Amorphea	Obazoa	Opisthokonta	Holozoa	Filozoa	Choanozoa	Metazoa	Sittidae	Sitta	europaea	50251	tr|A0A7L1VGV0|A0A7L1VGV0_SITEU COSA1 protein (Fragment) OS=Sitta europaea OX=50251 GN=Col28a1 PE=4 SV=1	A0A7L1VGV0	595	639	45	1133	0.6	0.133333333	0.366666667	0.271604938	486	84	1545	0.448979592	TRUE
Sitta europaea (Eurasian nuthatch)	Eukaryota/Amorphea/Obazoa/Opisthokonta/Holozoa/Filozoa/Choanozoa/Metazoa/Eumetazoa/Bilateria/Deuterostomia/Chordata/Olfactores/Craniata/Vertebrata/Euteleostomi/Archelosauria/Archosauria/Dinosauria/Saurischia/Theropoda/Coelurosauria/Aves/Neognathae/Passeriformes/Sittidae/Sitta/Sitta europaea (Eurasian nuthatch) (OX=50251)	Amorphea	Obazoa	Opisthokonta	Holozoa	Filozoa	Choanozoa	Metazoa	Sittidae	Sitta	europaea	50251	tr|A0A7L1VGV0|A0A7L1VGV0_SITEU COSA1 protein (Fragment) OS=Sitta europaea OX=50251 GN=Col28a1 PE=4 SV=1	A0A7L1VGV0	642	662	21	1133	0.428571429	0.428571429	0.428571429	0.271604938	486	84	1545	0.448979592	TRUE
Sitta europaea (Eurasian nuthatch)	Eukaryota/Amorphea/Obazoa/Opisthokonta/Holozoa/Filozoa/Choanozoa/Metazoa/Eumetazoa/Bilateria/Deuterostomia/Chordata/Olfactores/Craniata/Vertebrata/Euteleostomi/Archelosauria/Archosauria/Dinosauria/Saurischia/Theropoda/Coelurosauria/Aves/Neognathae/Passeriformes/Sittidae/Sitta/Sitta europaea (Eurasian nuthatch) (OX=50251)	Amorphea	Obazoa	Opisthokonta	Holozoa	Filozoa	Choanozoa	Metazoa	Sittidae	Sitta	europaea	50251	tr|A0A7L1VGV0|A0A7L1VGV0_SITEU COSA1 protein (Fragment) OS=Sitta europaea OX=50251 GN=Col28a1 PE=4 SV=1	A0A7L1VGV0	665	685	21	1133	0.428571429	0.428571429	0.428571429	0.271604938	486	84	1545	0.448979592	TRUE
Sitta europaea (Eurasian nuthatch)	Eukaryota/Amorphea/Obazoa/Opisthokonta/Holozoa/Filozoa/Choanozoa/Metazoa/Eumetazoa/Bilateria/Deuterostomia/Chordata/Olfactores/Craniata/Vertebrata/Euteleostomi/Archelosauria/Archosauria/Dinosauria/Saurischia/Theropoda/Coelurosauria/Aves/Neognathae/Passeriformes/Sittidae/Sitta/Sitta europaea (Eurasian nuthatch) (OX=50251)	Amorphea	Obazoa	Opisthokonta	Holozoa	Filozoa	Choanozoa	Metazoa	Sittidae	Sitta	europaea	50251	tr|A0A7L1VGV0|A0A7L1VGV0_SITEU COSA1 protein (Fragment) OS=Sitta europaea OX=50251 GN=Col28a1 PE=4 SV=1	A0A7L1VGV0	688	708	21	1133	0.285714286	0	0.142857143	0.271604938	486	84	1545	0.448979592	TRUE
Sitta europaea (Eurasian nuthatch)	Eukaryota/Amorphea/Obazoa/Opisthokonta/Holozoa/Filozoa/Choanozoa/Metazoa/Eumetazoa/Bilateria/Deuterostomia/Chordata/Olfactores/Craniata/Vertebrata/Euteleostomi/Archelosauria/Archosauria/Dinosauria/Saurischia/Theropoda/Coelurosauria/Aves/Neognathae/Passeriformes/Sittidae/Sitta/Sitta europaea (Eurasian nuthatch) (OX=50251)	Amorphea	Obazoa	Opisthokonta	Holozoa	Filozoa	Choanozoa	Metazoa	Sittidae	Sitta	europaea	50251	tr|A0A7L1VGV0|A0A7L1VGV0_SITEU COSA1 protein (Fragment) OS=Sitta europaea OX=50251 GN=Col28a1 PE=4 SV=1	A0A7L1VGV0	711	752	42	1133	0.142857143	0.285714286	0.214285714	0.271604938	486	84	1545	0.448979592	TRUE
Sitta europaea (Eurasian nuthatch)	Eukaryota/Amorphea/Obazoa/Opisthokonta/Holozoa/Filozoa/Choanozoa/Metazoa/Eumetazoa/Bilateria/Deuterostomia/Chordata/Olfactores/Craniata/Vertebrata/Euteleostomi/Archelosauria/Archosauria/Dinosauria/Saurischia/Theropoda/Coelurosauria/Aves/Neognathae/Passeriformes/Sittidae/Sitta/Sitta europaea (Eurasian nuthatch) (OX=50251)	Amorphea	Obazoa	Opisthokonta	Holozoa	Filozoa	Choanozoa	Metazoa	Sittidae	Sitta	europaea	50251	tr|A0A7L1VGV0|A0A7L1VGV0_SITEU COSA1 protein (Fragment) OS=Sitta europaea OX=50251 GN=Col28a1 PE=4 SV=1	A0A7L1VGV0	1113	1118	6	1133	0	0	0	0.271604938	486	84	1545	0.448979592	TRUE
Sitta europaea (Eurasian nuthatch)	Eukaryota/Amorphea/Obazoa/Opisthokonta/Holozoa/Filozoa/Choanozoa/Metazoa/Eumetazoa/Bilateria/Deuterostomia/Chordata/Olfactores/Craniata/Vertebrata/Euteleostomi/Archelosauria/Archosauria/Dinosauria/Saurischia/Theropoda/Coelurosauria/Aves/Neognathae/Passeriformes/Sittidae/Sitta/Sitta europaea (Eurasian nuthatch) (OX=50251)	Amorphea	Obazoa	Opisthokonta	Holozoa	Filozoa	Choanozoa	Metazoa	Sittidae	Sitta	europaea	50251	tr|A0A7L1US65|A0A7L1US65_SITEU C1QT7 protein (Fragment) OS=Sitta europaea OX=50251 GN=C1qtnf7 PE=4 SV=1	A0A7L1US65	37	138	102	288	0.235294118	0.205882353	0.220588235	0.220588235	102	102	1545	0.448979592	TRUE
Eurypyga helias (Sunbittern)	Eukaryota/Amorphea/Obazoa/Opisthokonta/Holozoa/Filozoa/Choanozoa/Metazoa/Eumetazoa/Bilateria/Deuterostomia/Chordata/Olfactores/Craniata/Vertebrata/Euteleostomi/Archelosauria/Archosauria/Dinosauria/Saurischia/Theropoda/Coelurosauria/Aves/Neognathae/Gruiformes/Eurypygidae/Eurypyga/Eurypyga helias (Sunbittern) (OX=54383)	Amorphea	Obazoa	Opisthokonta	Holozoa	Filozoa	Choanozoa	Metazoa	Eurypygidae	Eurypyga	helias	54383	tr|A0A093JJG5|A0A093JJG5_EURHL Collectin-12 (Fragment) OS=Eurypyga helias OX=54383 GN=N326_12334 PE=4 SV=1	A0A093JJG5	424	570	147	716	0.469387755	0.428571429	0.448979592	0.448979592	147	147	1170	0.448979592	TRUE
Amazona guildingii	Eukaryota/Amorphea/Obazoa/Opisthokonta/Holozoa/Filozoa/Choanozoa/Metazoa/Eumetazoa/Bilateria/Deuterostomia/Chordata/Olfactores/Craniata/Vertebrata/Euteleostomi/Archelosauria/Archosauria/Dinosauria/Saurischia/Theropoda/Coelurosauria/Aves/Neognathae/Psittaciformes/Psittacidae/Amazona/Amazona guildingii (OX=175529)	Amorphea	Obazoa	Opisthokonta	Holozoa	Filozoa	Choanozoa	Metazoa	Psittacidae	Amazona	guildingii	175529	tr|A0A7L0LYP1|A0A7L0LYP1_9PSIT COMA1 protein (Fragment) OS=Amazona guildingii OX=175529 GN=Col22a1 PE=4 SV=1	A0A7L0LYP1	473	511	39	1609	0.230769231	0.076923077	0.153846154	0.327988338	1029	339	1329	0.541666667	TRUE
Amazona guildingii	Eukaryota/Amorphea/Obazoa/Opisthokonta/Holozoa/Filozoa/Choanozoa/Metazoa/Eumetazoa/Bilateria/Deuterostomia/Chordata/Olfactores/Craniata/Vertebrata/Euteleostomi/Archelosauria/Archosauria/Dinosauria/Saurischia/Theropoda/Coelurosauria/Aves/Neognathae/Psittaciformes/Psittacidae/Amazona/Amazona guildingii (OX=175529)	Amorphea	Obazoa	Opisthokonta	Holozoa	Filozoa	Choanozoa	Metazoa	Psittacidae	Amazona	guildingii	175529	tr|A0A7L0LYP1|A0A7L0LYP1_9PSIT COMA1 protein (Fragment) OS=Amazona guildingii OX=175529 GN=Col22a1 PE=4 SV=1	A0A7L0LYP1	515	655	141	1609	0.170212766	0.340425532	0.255319149	0.327988338	1029	339	1329	0.541666667	TRUE
Amazona guildingii	Eukaryota/Amorphea/Obazoa/Opisthokonta/Holozoa/Filozoa/Choanozoa/Metazoa/Eumetazoa/Bilateria/Deuterostomia/Chordata/Olfactores/Craniata/Vertebrata/Euteleostomi/Archelosauria/Archosauria/Dinosauria/Saurischia/Theropoda/Coelurosauria/Aves/Neognathae/Psittaciformes/Psittacidae/Amazona/Amazona guildingii (OX=175529)	Amorphea	Obazoa	Opisthokonta	Holozoa	Filozoa	Choanozoa	Metazoa	Psittacidae	Amazona	guildingii	175529	tr|A0A7L0LYP1|A0A7L0LYP1_9PSIT COMA1 protein (Fragment) OS=Amazona guildingii OX=175529 GN=Col22a1 PE=4 SV=1	A0A7L0LYP1	660	773	114	1609	0.263157895	0.552631579	0.407894737	0.327988338	1029	339	1329	0.541666667	TRUE
Amazona guildingii	Eukaryota/Amorphea/Obazoa/Opisthokonta/Holozoa/Filozoa/Choanozoa/Metazoa/Eumetazoa/Bilateria/Deuterostomia/Chordata/Olfactores/Craniata/Vertebrata/Euteleostomi/Archelosauria/Archosauria/Dinosauria/Saurischia/Theropoda/Coelurosauria/Aves/Neognathae/Psittaciformes/Psittacidae/Amazona/Amazona guildingii (OX=175529)	Amorphea	Obazoa	Opisthokonta	Holozoa	Filozoa	Choanozoa	Metazoa	Psittacidae	Amazona	guildingii	175529	tr|A0A7L0LYP1|A0A7L0LYP1_9PSIT COMA1 protein (Fragment) OS=Amazona guildingii OX=175529 GN=Col22a1 PE=4 SV=1	A0A7L0LYP1	777	857	81	1609	0.111111111	0.37037037	0.240740741	0.327988338	1029	339	1329	0.541666667	TRUE
Amazona guildingii	Eukaryota/Amorphea/Obazoa/Opisthokonta/Holozoa/Filozoa/Choanozoa/Metazoa/Eumetazoa/Bilateria/Deuterostomia/Chordata/Olfactores/Craniata/Vertebrata/Euteleostomi/Archelosauria/Archosauria/Dinosauria/Saurischia/Theropoda/Coelurosauria/Aves/Neognathae/Psittaciformes/Psittacidae/Amazona/Amazona guildingii (OX=175529)	Amorphea	Obazoa	Opisthokonta	Holozoa	Filozoa	Choanozoa	Metazoa	Psittacidae	Amazona	guildingii	175529	tr|A0A7L0LYP1|A0A7L0LYP1_9PSIT COMA1 protein (Fragment) OS=Amazona guildingii OX=175529 GN=Col22a1 PE=4 SV=1	A0A7L0LYP1	868	987	120	1609	0.15	0.4	0.275	0.327988338	1029	339	1329	0.541666667	TRUE
Amazona guildingii	Eukaryota/Amorphea/Obazoa/Opisthokonta/Holozoa/Filozoa/Choanozoa/Metazoa/Eumetazoa/Bilateria/Deuterostomia/Chordata/Olfactores/Craniata/Vertebrata/Euteleostomi/Archelosauria/Archosauria/Dinosauria/Saurischia/Theropoda/Coelurosauria/Aves/Neognathae/Psittaciformes/Psittacidae/Amazona/Amazona guildingii (OX=175529)	Amorphea	Obazoa	Opisthokonta	Holozoa	Filozoa	Choanozoa	Metazoa	Psittacidae	Amazona	guildingii	175529	tr|A0A7L0LYP1|A0A7L0LYP1_9PSIT COMA1 protein (Fragment) OS=Amazona guildingii OX=175529 GN=Col22a1 PE=4 SV=1	A0A7L0LYP1	990	1028	39	1609	0.230769231	0.461538462	0.346153846	0.327988338	1029	339	1329	0.541666667	TRUE
Amazona guildingii	Eukaryota/Amorphea/Obazoa/Opisthokonta/Holozoa/Filozoa/Choanozoa/Metazoa/Eumetazoa/Bilateria/Deuterostomia/Chordata/Olfactores/Craniata/Vertebrata/Euteleostomi/Archelosauria/Archosauria/Dinosauria/Saurischia/Theropoda/Coelurosauria/Aves/Neognathae/Psittaciformes/Psittacidae/Amazona/Amazona guildingii (OX=175529)	Amorphea	Obazoa	Opisthokonta	Holozoa	Filozoa	Choanozoa	Metazoa	Psittacidae	Amazona	guildingii	175529	tr|A0A7L0LYP1|A0A7L0LYP1_9PSIT COMA1 protein (Fragment) OS=Amazona guildingii OX=175529 GN=Col22a1 PE=4 SV=1	A0A7L0LYP1	1031	1081	51	1609	0.411764706	0.588235294	0.5	0.327988338	1029	339	1329	0.541666667	TRUE
Amazona guildingii	Eukaryota/Amorphea/Obazoa/Opisthokonta/Holozoa/Filozoa/Choanozoa/Metazoa/Eumetazoa/Bilateria/Deuterostomia/Chordata/Olfactores/Craniata/Vertebrata/Euteleostomi/Archelosauria/Archosauria/Dinosauria/Saurischia/Theropoda/Coelurosauria/Aves/Neognathae/Psittaciformes/Psittacidae/Amazona/Amazona guildingii (OX=175529)	Amorphea	Obazoa	Opisthokonta	Holozoa	Filozoa	Choanozoa	Metazoa	Psittacidae	Amazona	guildingii	175529	tr|A0A7L0LYP1|A0A7L0LYP1_9PSIT COMA1 protein (Fragment) OS=Amazona guildingii OX=175529 GN=Col22a1 PE=4 SV=1	A0A7L0LYP1	1103	1441	339	1609	0.292035398	0.407079646	0.349557522	0.327988338	1029	339	1329	0.541666667	TRUE
Amazona guildingii	Eukaryota/Amorphea/Obazoa/Opisthokonta/Holozoa/Filozoa/Choanozoa/Metazoa/Eumetazoa/Bilateria/Deuterostomia/Chordata/Olfactores/Craniata/Vertebrata/Euteleostomi/Archelosauria/Archosauria/Dinosauria/Saurischia/Theropoda/Coelurosauria/Aves/Neognathae/Psittaciformes/Psittacidae/Amazona/Amazona guildingii (OX=175529)	Amorphea	Obazoa	Opisthokonta	Holozoa	Filozoa	Choanozoa	Metazoa	Psittacidae	Amazona	guildingii	175529	tr|A0A7L0LYP1|A0A7L0LYP1_9PSIT COMA1 protein (Fragment) OS=Amazona guildingii OX=175529 GN=Col22a1 PE=4 SV=1	A0A7L0LYP1	1480	1536	57	1609	0.263157895	0.421052632	0.342105263	0.327988338	1029	339	1329	0.541666667	TRUE
Amazona guildingii	Eukaryota/Amorphea/Obazoa/Opisthokonta/Holozoa/Filozoa/Choanozoa/Metazoa/Eumetazoa/Bilateria/Deuterostomia/Chordata/Olfactores/Craniata/Vertebrata/Euteleostomi/Archelosauria/Archosauria/Dinosauria/Saurischia/Theropoda/Coelurosauria/Aves/Neognathae/Psittaciformes/Psittacidae/Amazona/Amazona guildingii (OX=175529)	Amorphea	Obazoa	Opisthokonta	Holozoa	Filozoa	Choanozoa	Metazoa	Psittacidae	Amazona	guildingii	175529	tr|A0A7L0LYP1|A0A7L0LYP1_9PSIT COMA1 protein (Fragment) OS=Amazona guildingii OX=175529 GN=Col22a1 PE=4 SV=1	A0A7L0LYP1	1539	1556	18	1609	0.166666667	0.666666667	0.416666667	0.327988338	1029	339	1329	0.541666667	TRUE
Amazona guildingii	Eukaryota/Amorphea/Obazoa/Opisthokonta/Holozoa/Filozoa/Choanozoa/Metazoa/Eumetazoa/Bilateria/Deuterostomia/Chordata/Olfactores/Craniata/Vertebrata/Euteleostomi/Archelosauria/Archosauria/Dinosauria/Saurischia/Theropoda/Coelurosauria/Aves/Neognathae/Psittaciformes/Psittacidae/Amazona/Amazona guildingii (OX=175529)	Amorphea	Obazoa	Opisthokonta	Holozoa	Filozoa	Choanozoa	Metazoa	Psittacidae	Amazona	guildingii	175529	tr|A0A7L0LYP1|A0A7L0LYP1_9PSIT COMA1 protein (Fragment) OS=Amazona guildingii OX=175529 GN=Col22a1 PE=4 SV=1	A0A7L0LYP1	1559	1588	30	1609	0.4	0.4	0.4	0.327988338	1029	339	1329	0.541666667	TRUE
Sitta europaea (Eurasian nuthatch)	Eukaryota/Amorphea/Obazoa/Opisthokonta/Holozoa/Filozoa/Choanozoa/Metazoa/Eumetazoa/Bilateria/Deuterostomia/Chordata/Olfactores/Craniata/Vertebrata/Euteleostomi/Archelosauria/Archosauria/Dinosauria/Saurischia/Theropoda/Coelurosauria/Aves/Neognathae/Passeriformes/Sittidae/Sitta/Sitta europaea (Eurasian nuthatch) (OX=50251)	Amorphea	Obazoa	Opisthokonta	Holozoa	Filozoa	Choanozoa	Metazoa	Sittidae	Sitta	europaea	50251	tr|A0A7L1VDJ5|A0A7L1VDJ5_SITEU COL10 protein (Fragment) OS=Sitta europaea OX=50251 GN=Colec10 PE=4 SV=1	A0A7L1VDJ5	46	117	72	276	0.208333333	0.041666667	0.125	0.125	72	72	1545	0.448979592	TRUE
Sitta europaea (Eurasian nuthatch)	Eukaryota/Amorphea/Obazoa/Opisthokonta/Holozoa/Filozoa/Choanozoa/Metazoa/Eumetazoa/Bilateria/Deuterostomia/Chordata/Olfactores/Craniata/Vertebrata/Euteleostomi/Archelosauria/Archosauria/Dinosauria/Saurischia/Theropoda/Coelurosauria/Aves/Neognathae/Passeriformes/Sittidae/Sitta/Sitta europaea (Eurasian nuthatch) (OX=50251)	Amorphea	Obazoa	Opisthokonta	Holozoa	Filozoa	Choanozoa	Metazoa	Sittidae	Sitta	europaea	50251	tr|A0A7L1VL39|A0A7L1VL39_SITEU COAA1 protein (Fragment) OS=Sitta europaea OX=50251 GN=Col10a1 PE=4 SV=1	A0A7L1VL39	18	23	6	677	0	0	0	0.4	450	180	1545	0.448979592	TRUE
Sitta europaea (Eurasian nuthatch)	Eukaryota/Amorphea/Obazoa/Opisthokonta/Holozoa/Filozoa/Choanozoa/Metazoa/Eumetazoa/Bilateria/Deuterostomia/Chordata/Olfactores/Craniata/Vertebrata/Euteleostomi/Archelosauria/Archosauria/Dinosauria/Saurischia/Theropoda/Coelurosauria/Aves/Neognathae/Passeriformes/Sittidae/Sitta/Sitta europaea (Eurasian nuthatch) (OX=50251)	Amorphea	Obazoa	Opisthokonta	Holozoa	Filozoa	Choanozoa	Metazoa	Sittidae	Sitta	europaea	50251	tr|A0A7L1VL39|A0A7L1VL39_SITEU COAA1 protein (Fragment) OS=Sitta europaea OX=50251 GN=Col10a1 PE=4 SV=1	A0A7L1VL39	52	78	27	677	0.555555556	0.444444444	0.5	0.4	450	180	1545	0.448979592	TRUE
Sitta europaea (Eurasian nuthatch)	Eukaryota/Amorphea/Obazoa/Opisthokonta/Holozoa/Filozoa/Choanozoa/Metazoa/Eumetazoa/Bilateria/Deuterostomia/Chordata/Olfactores/Craniata/Vertebrata/Euteleostomi/Archelosauria/Archosauria/Dinosauria/Saurischia/Theropoda/Coelurosauria/Aves/Neognathae/Passeriformes/Sittidae/Sitta/Sitta europaea (Eurasian nuthatch) (OX=50251)	Amorphea	Obazoa	Opisthokonta	Holozoa	Filozoa	Choanozoa	Metazoa	Sittidae	Sitta	europaea	50251	tr|A0A7L1VL39|A0A7L1VL39_SITEU COAA1 protein (Fragment) OS=Sitta europaea OX=50251 GN=Col10a1 PE=4 SV=1	A0A7L1VL39	81	95	15	677	0.8	0.6	0.7	0.4	450	180	1545	0.448979592	TRUE
Sitta europaea (Eurasian nuthatch)	Eukaryota/Amorphea/Obazoa/Opisthokonta/Holozoa/Filozoa/Choanozoa/Metazoa/Eumetazoa/Bilateria/Deuterostomia/Chordata/Olfactores/Craniata/Vertebrata/Euteleostomi/Archelosauria/Archosauria/Dinosauria/Saurischia/Theropoda/Coelurosauria/Aves/Neognathae/Passeriformes/Sittidae/Sitta/Sitta europaea (Eurasian nuthatch) (OX=50251)	Amorphea	Obazoa	Opisthokonta	Holozoa	Filozoa	Choanozoa	Metazoa	Sittidae	Sitta	europaea	50251	tr|A0A7L1VL39|A0A7L1VL39_SITEU COAA1 protein (Fragment) OS=Sitta europaea OX=50251 GN=Col10a1 PE=4 SV=1	A0A7L1VL39	98	145	48	677	0.25	0.5	0.375	0.4	450	180	1545	0.448979592	TRUE
Sitta europaea (Eurasian nuthatch)	Eukaryota/Amorphea/Obazoa/Opisthokonta/Holozoa/Filozoa/Choanozoa/Metazoa/Eumetazoa/Bilateria/Deuterostomia/Chordata/Olfactores/Craniata/Vertebrata/Euteleostomi/Archelosauria/Archosauria/Dinosauria/Saurischia/Theropoda/Coelurosauria/Aves/Neognathae/Passeriformes/Sittidae/Sitta/Sitta europaea (Eurasian nuthatch) (OX=50251)	Amorphea	Obazoa	Opisthokonta	Holozoa	Filozoa	Choanozoa	Metazoa	Sittidae	Sitta	europaea	50251	tr|A0A7L1VL39|A0A7L1VL39_SITEU COAA1 protein (Fragment) OS=Sitta europaea OX=50251 GN=Col10a1 PE=4 SV=1	A0A7L1VL39	148	186	39	677	0.307692308	0.384615385	0.346153846	0.4	450	180	1545	0.448979592	TRUE
Sitta europaea (Eurasian nuthatch)	Eukaryota/Amorphea/Obazoa/Opisthokonta/Holozoa/Filozoa/Choanozoa/Metazoa/Eumetazoa/Bilateria/Deuterostomia/Chordata/Olfactores/Craniata/Vertebrata/Euteleostomi/Archelosauria/Archosauria/Dinosauria/Saurischia/Theropoda/Coelurosauria/Aves/Neognathae/Passeriformes/Sittidae/Sitta/Sitta europaea (Eurasian nuthatch) (OX=50251)	Amorphea	Obazoa	Opisthokonta	Holozoa	Filozoa	Choanozoa	Metazoa	Sittidae	Sitta	europaea	50251	tr|A0A7L1VL39|A0A7L1VL39_SITEU COAA1 protein (Fragment) OS=Sitta europaea OX=50251 GN=Col10a1 PE=4 SV=1	A0A7L1VL39	189	212	24	677	0.5	0.375	0.4375	0.4	450	180	1545	0.448979592	TRUE
Sitta europaea (Eurasian nuthatch)	Eukaryota/Amorphea/Obazoa/Opisthokonta/Holozoa/Filozoa/Choanozoa/Metazoa/Eumetazoa/Bilateria/Deuterostomia/Chordata/Olfactores/Craniata/Vertebrata/Euteleostomi/Archelosauria/Archosauria/Dinosauria/Saurischia/Theropoda/Coelurosauria/Aves/Neognathae/Passeriformes/Sittidae/Sitta/Sitta europaea (Eurasian nuthatch) (OX=50251)	Amorphea	Obazoa	Opisthokonta	Holozoa	Filozoa	Choanozoa	Metazoa	Sittidae	Sitta	europaea	50251	tr|A0A7L1VL39|A0A7L1VL39_SITEU COAA1 protein (Fragment) OS=Sitta europaea OX=50251 GN=Col10a1 PE=4 SV=1	A0A7L1VL39	215	256	42	677	0.071428571	0.5	0.285714286	0.4	450	180	1545	0.448979592	TRUE
Sitta europaea (Eurasian nuthatch)	Eukaryota/Amorphea/Obazoa/Opisthokonta/Holozoa/Filozoa/Choanozoa/Metazoa/Eumetazoa/Bilateria/Deuterostomia/Chordata/Olfactores/Craniata/Vertebrata/Euteleostomi/Archelosauria/Archosauria/Dinosauria/Saurischia/Theropoda/Coelurosauria/Aves/Neognathae/Passeriformes/Sittidae/Sitta/Sitta europaea (Eurasian nuthatch) (OX=50251)	Amorphea	Obazoa	Opisthokonta	Holozoa	Filozoa	Choanozoa	Metazoa	Sittidae	Sitta	europaea	50251	tr|A0A7L1VL39|A0A7L1VL39_SITEU COAA1 protein (Fragment) OS=Sitta europaea OX=50251 GN=Col10a1 PE=4 SV=1	A0A7L1VL39	259	291	33	677	0.272727273	0.545454545	0.409090909	0.4	450	180	1545	0.448979592	TRUE
Sitta europaea (Eurasian nuthatch)	Eukaryota/Amorphea/Obazoa/Opisthokonta/Holozoa/Filozoa/Choanozoa/Metazoa/Eumetazoa/Bilateria/Deuterostomia/Chordata/Olfactores/Craniata/Vertebrata/Euteleostomi/Archelosauria/Archosauria/Dinosauria/Saurischia/Theropoda/Coelurosauria/Aves/Neognathae/Passeriformes/Sittidae/Sitta/Sitta europaea (Eurasian nuthatch) (OX=50251)	Amorphea	Obazoa	Opisthokonta	Holozoa	Filozoa	Choanozoa	Metazoa	Sittidae	Sitta	europaea	50251	tr|A0A7L1VL39|A0A7L1VL39_SITEU COAA1 protein (Fragment) OS=Sitta europaea OX=50251 GN=Col10a1 PE=4 SV=1	A0A7L1VL39	294	473	180	677	0.316666667	0.433333333	0.375	0.4	450	180	1545	0.448979592	TRUE
Sitta europaea (Eurasian nuthatch)	Eukaryota/Amorphea/Obazoa/Opisthokonta/Holozoa/Filozoa/Choanozoa/Metazoa/Eumetazoa/Bilateria/Deuterostomia/Chordata/Olfactores/Craniata/Vertebrata/Euteleostomi/Archelosauria/Archosauria/Dinosauria/Saurischia/Theropoda/Coelurosauria/Aves/Neognathae/Passeriformes/Sittidae/Sitta/Sitta europaea (Eurasian nuthatch) (OX=50251)	Amorphea	Obazoa	Opisthokonta	Holozoa	Filozoa	Choanozoa	Metazoa	Sittidae	Sitta	europaea	50251	tr|A0A7L1VL39|A0A7L1VL39_SITEU COAA1 protein (Fragment) OS=Sitta europaea OX=50251 GN=Col10a1 PE=4 SV=1	A0A7L1VL39	476	511	36	677	0.583333333	0.583333333	0.583333333	0.4	450	180	1545	0.448979592	TRUE
Sitta europaea (Eurasian nuthatch)	Eukaryota/Amorphea/Obazoa/Opisthokonta/Holozoa/Filozoa/Choanozoa/Metazoa/Eumetazoa/Bilateria/Deuterostomia/Chordata/Olfactores/Craniata/Vertebrata/Euteleostomi/Archelosauria/Archosauria/Dinosauria/Saurischia/Theropoda/Coelurosauria/Aves/Neognathae/Passeriformes/Sittidae/Sitta/Sitta europaea (Eurasian nuthatch) (OX=50251)	Amorphea	Obazoa	Opisthokonta	Holozoa	Filozoa	Choanozoa	Metazoa	Sittidae	Sitta	europaea	50251	tr|A0A7L1UWZ1|A0A7L1UWZ1_SITEU Collectin-12 (Fragment) OS=Sitta europaea OX=50251 GN=Colec12 PE=4 SV=1	A0A7L1UWZ1	424	570	147	717	0.469387755	0.428571429	0.448979592	0.448979592	147	147	1545	0.448979592	TRUE
Chlamydotis macqueenii (Macqueen's bustard)	Eukaryota/Amorphea/Obazoa/Opisthokonta/Holozoa/Filozoa/Choanozoa/Metazoa/Eumetazoa/Bilateria/Deuterostomia/Chordata/Olfactores/Craniata/Vertebrata/Euteleostomi/Archelosauria/Archosauria/Dinosauria/Saurischia/Theropoda/Coelurosauria/Aves/Neognathae/Gruiformes/Otididae/Chlamydotis/Chlamydotis macqueenii (Macqueen's bustard) (OX=187382)	Amorphea	Obazoa	Opisthokonta	Holozoa	Filozoa	Choanozoa	Metazoa	Otididae	Chlamydotis	macqueenii	187382	tr|A0A091LAY2|A0A091LAY2_9GRUI Gliomedin (Fragment) OS=Chlamydotis macqueenii OX=187382 GN=N324_07641 PE=4 SV=1	A0A091LAY2	18	101	84	419	0.142857143	0.392857143	0.267857143	0.361111111	108	84	1440	0.520833333	TRUE
Chlamydotis macqueenii (Macqueen's bustard)	Eukaryota/Amorphea/Obazoa/Opisthokonta/Holozoa/Filozoa/Choanozoa/Metazoa/Eumetazoa/Bilateria/Deuterostomia/Chordata/Olfactores/Craniata/Vertebrata/Euteleostomi/Archelosauria/Archosauria/Dinosauria/Saurischia/Theropoda/Coelurosauria/Aves/Neognathae/Gruiformes/Otididae/Chlamydotis/Chlamydotis macqueenii (Macqueen's bustard) (OX=187382)	Amorphea	Obazoa	Opisthokonta	Holozoa	Filozoa	Choanozoa	Metazoa	Otididae	Chlamydotis	macqueenii	187382	tr|A0A091LAY2|A0A091LAY2_9GRUI Gliomedin (Fragment) OS=Chlamydotis macqueenii OX=187382 GN=N324_07641 PE=4 SV=1	A0A091LAY2	109	132	24	419	0.625	0.75	0.6875	0.361111111	108	84	1440	0.520833333	TRUE
Orthonyx spaldingii (Chowchilla)	Eukaryota/Amorphea/Obazoa/Opisthokonta/Holozoa/Filozoa/Choanozoa/Metazoa/Eumetazoa/Bilateria/Deuterostomia/Chordata/Olfactores/Craniata/Vertebrata/Euteleostomi/Archelosauria/Archosauria/Dinosauria/Saurischia/Theropoda/Coelurosauria/Aves/Neognathae/Passeriformes/Corvoidea/Orthonychidae/Orthonyx/Orthonyx spaldingii (Chowchilla) (OX=38397)	Amorphea	Obazoa	Opisthokonta	Holozoa	Filozoa	Choanozoa	Metazoa	Orthonychidae	Orthonyx	spaldingii	38397	tr|A0A7K8GNQ4|A0A7K8GNQ4_ORTSP COMA1 protein (Fragment) OS=Orthonyx spaldingii OX=38397 GN=Col22a1 PE=4 SV=1	A0A7K8GNQ4	452	490	39	1588	0.153846154	0.153846154	0.153846154	0.326023392	1026	339	1539	0.470588235	TRUE
Orthonyx spaldingii (Chowchilla)	Eukaryota/Amorphea/Obazoa/Opisthokonta/Holozoa/Filozoa/Choanozoa/Metazoa/Eumetazoa/Bilateria/Deuterostomia/Chordata/Olfactores/Craniata/Vertebrata/Euteleostomi/Archelosauria/Archosauria/Dinosauria/Saurischia/Theropoda/Coelurosauria/Aves/Neognathae/Passeriformes/Corvoidea/Orthonychidae/Orthonyx/Orthonyx spaldingii (Chowchilla) (OX=38397)	Amorphea	Obazoa	Opisthokonta	Holozoa	Filozoa	Choanozoa	Metazoa	Orthonychidae	Orthonyx	spaldingii	38397	tr|A0A7K8GNQ4|A0A7K8GNQ4_ORTSP COMA1 protein (Fragment) OS=Orthonyx spaldingii OX=38397 GN=Col22a1 PE=4 SV=1	A0A7K8GNQ4	494	634	141	1588	0.127659574	0.361702128	0.244680851	0.326023392	1026	339	1539	0.470588235	TRUE
Orthonyx spaldingii (Chowchilla)	Eukaryota/Amorphea/Obazoa/Opisthokonta/Holozoa/Filozoa/Choanozoa/Metazoa/Eumetazoa/Bilateria/Deuterostomia/Chordata/Olfactores/Craniata/Vertebrata/Euteleostomi/Archelosauria/Archosauria/Dinosauria/Saurischia/Theropoda/Coelurosauria/Aves/Neognathae/Passeriformes/Corvoidea/Orthonychidae/Orthonyx/Orthonyx spaldingii (Chowchilla) (OX=38397)	Amorphea	Obazoa	Opisthokonta	Holozoa	Filozoa	Choanozoa	Metazoa	Orthonychidae	Orthonyx	spaldingii	38397	tr|A0A7K8GNQ4|A0A7K8GNQ4_ORTSP COMA1 protein (Fragment) OS=Orthonyx spaldingii OX=38397 GN=Col22a1 PE=4 SV=1	A0A7K8GNQ4	639	752	114	1588	0.263157895	0.526315789	0.394736842	0.326023392	1026	339	1539	0.470588235	TRUE
Orthonyx spaldingii (Chowchilla)	Eukaryota/Amorphea/Obazoa/Opisthokonta/Holozoa/Filozoa/Choanozoa/Metazoa/Eumetazoa/Bilateria/Deuterostomia/Chordata/Olfactores/Craniata/Vertebrata/Euteleostomi/Archelosauria/Archosauria/Dinosauria/Saurischia/Theropoda/Coelurosauria/Aves/Neognathae/Passeriformes/Corvoidea/Orthonychidae/Orthonyx/Orthonyx spaldingii (Chowchilla) (OX=38397)	Amorphea	Obazoa	Opisthokonta	Holozoa	Filozoa	Choanozoa	Metazoa	Orthonychidae	Orthonyx	spaldingii	38397	tr|A0A7K8GNQ4|A0A7K8GNQ4_ORTSP COMA1 protein (Fragment) OS=Orthonyx spaldingii OX=38397 GN=Col22a1 PE=4 SV=1	A0A7K8GNQ4	756	812	57	1588	0.105263158	0.315789474	0.210526316	0.326023392	1026	339	1539	0.470588235	TRUE
Orthonyx spaldingii (Chowchilla)	Eukaryota/Amorphea/Obazoa/Opisthokonta/Holozoa/Filozoa/Choanozoa/Metazoa/Eumetazoa/Bilateria/Deuterostomia/Chordata/Olfactores/Craniata/Vertebrata/Euteleostomi/Archelosauria/Archosauria/Dinosauria/Saurischia/Theropoda/Coelurosauria/Aves/Neognathae/Passeriformes/Corvoidea/Orthonychidae/Orthonyx/Orthonyx spaldingii (Chowchilla) (OX=38397)	Amorphea	Obazoa	Opisthokonta	Holozoa	Filozoa	Choanozoa	Metazoa	Orthonychidae	Orthonyx	spaldingii	38397	tr|A0A7K8GNQ4|A0A7K8GNQ4_ORTSP COMA1 protein (Fragment) OS=Orthonyx spaldingii OX=38397 GN=Col22a1 PE=4 SV=1	A0A7K8GNQ4	816	836	21	1588	0.142857143	0.428571429	0.285714286	0.326023392	1026	339	1539	0.470588235	TRUE
Orthonyx spaldingii (Chowchilla)	Eukaryota/Amorphea/Obazoa/Opisthokonta/Holozoa/Filozoa/Choanozoa/Metazoa/Eumetazoa/Bilateria/Deuterostomia/Chordata/Olfactores/Craniata/Vertebrata/Euteleostomi/Archelosauria/Archosauria/Dinosauria/Saurischia/Theropoda/Coelurosauria/Aves/Neognathae/Passeriformes/Corvoidea/Orthonychidae/Orthonyx/Orthonyx spaldingii (Chowchilla) (OX=38397)	Amorphea	Obazoa	Opisthokonta	Holozoa	Filozoa	Choanozoa	Metazoa	Orthonychidae	Orthonyx	spaldingii	38397	tr|A0A7K8GNQ4|A0A7K8GNQ4_ORTSP COMA1 protein (Fragment) OS=Orthonyx spaldingii OX=38397 GN=Col22a1 PE=4 SV=1	A0A7K8GNQ4	847	966	120	1588	0.15	0.425	0.2875	0.326023392	1026	339	1539	0.470588235	TRUE
Orthonyx spaldingii (Chowchilla)	Eukaryota/Amorphea/Obazoa/Opisthokonta/Holozoa/Filozoa/Choanozoa/Metazoa/Eumetazoa/Bilateria/Deuterostomia/Chordata/Olfactores/Craniata/Vertebrata/Euteleostomi/Archelosauria/Archosauria/Dinosauria/Saurischia/Theropoda/Coelurosauria/Aves/Neognathae/Passeriformes/Corvoidea/Orthonychidae/Orthonyx/Orthonyx spaldingii (Chowchilla) (OX=38397)	Amorphea	Obazoa	Opisthokonta	Holozoa	Filozoa	Choanozoa	Metazoa	Orthonychidae	Orthonyx	spaldingii	38397	tr|A0A7K8GNQ4|A0A7K8GNQ4_ORTSP COMA1 protein (Fragment) OS=Orthonyx spaldingii OX=38397 GN=Col22a1 PE=4 SV=1	A0A7K8GNQ4	969	1007	39	1588	0.153846154	0.461538462	0.307692308	0.326023392	1026	339	1539	0.470588235	TRUE
Orthonyx spaldingii (Chowchilla)	Eukaryota/Amorphea/Obazoa/Opisthokonta/Holozoa/Filozoa/Choanozoa/Metazoa/Eumetazoa/Bilateria/Deuterostomia/Chordata/Olfactores/Craniata/Vertebrata/Euteleostomi/Archelosauria/Archosauria/Dinosauria/Saurischia/Theropoda/Coelurosauria/Aves/Neognathae/Passeriformes/Corvoidea/Orthonychidae/Orthonyx/Orthonyx spaldingii (Chowchilla) (OX=38397)	Amorphea	Obazoa	Opisthokonta	Holozoa	Filozoa	Choanozoa	Metazoa	Orthonychidae	Orthonyx	spaldingii	38397	tr|A0A7K8GNQ4|A0A7K8GNQ4_ORTSP COMA1 protein (Fragment) OS=Orthonyx spaldingii OX=38397 GN=Col22a1 PE=4 SV=1	A0A7K8GNQ4	1010	1060	51	1588	0.411764706	0.588235294	0.5	0.326023392	1026	339	1539	0.470588235	TRUE
Orthonyx spaldingii (Chowchilla)	Eukaryota/Amorphea/Obazoa/Opisthokonta/Holozoa/Filozoa/Choanozoa/Metazoa/Eumetazoa/Bilateria/Deuterostomia/Chordata/Olfactores/Craniata/Vertebrata/Euteleostomi/Archelosauria/Archosauria/Dinosauria/Saurischia/Theropoda/Coelurosauria/Aves/Neognathae/Passeriformes/Corvoidea/Orthonychidae/Orthonyx/Orthonyx spaldingii (Chowchilla) (OX=38397)	Amorphea	Obazoa	Opisthokonta	Holozoa	Filozoa	Choanozoa	Metazoa	Orthonychidae	Orthonyx	spaldingii	38397	tr|A0A7K8GNQ4|A0A7K8GNQ4_ORTSP COMA1 protein (Fragment) OS=Orthonyx spaldingii OX=38397 GN=Col22a1 PE=4 SV=1	A0A7K8GNQ4	1082	1420	339	1588	0.274336283	0.424778761	0.349557522	0.326023392	1026	339	1539	0.470588235	TRUE
Orthonyx spaldingii (Chowchilla)	Eukaryota/Amorphea/Obazoa/Opisthokonta/Holozoa/Filozoa/Choanozoa/Metazoa/Eumetazoa/Bilateria/Deuterostomia/Chordata/Olfactores/Craniata/Vertebrata/Euteleostomi/Archelosauria/Archosauria/Dinosauria/Saurischia/Theropoda/Coelurosauria/Aves/Neognathae/Passeriformes/Corvoidea/Orthonychidae/Orthonyx/Orthonyx spaldingii (Chowchilla) (OX=38397)	Amorphea	Obazoa	Opisthokonta	Holozoa	Filozoa	Choanozoa	Metazoa	Orthonychidae	Orthonyx	spaldingii	38397	tr|A0A7K8GNQ4|A0A7K8GNQ4_ORTSP COMA1 protein (Fragment) OS=Orthonyx spaldingii OX=38397 GN=Col22a1 PE=4 SV=1	A0A7K8GNQ4	1459	1515	57	1588	0.315789474	0.421052632	0.368421053	0.326023392	1026	339	1539	0.470588235	TRUE
Orthonyx spaldingii (Chowchilla)	Eukaryota/Amorphea/Obazoa/Opisthokonta/Holozoa/Filozoa/Choanozoa/Metazoa/Eumetazoa/Bilateria/Deuterostomia/Chordata/Olfactores/Craniata/Vertebrata/Euteleostomi/Archelosauria/Archosauria/Dinosauria/Saurischia/Theropoda/Coelurosauria/Aves/Neognathae/Passeriformes/Corvoidea/Orthonychidae/Orthonyx/Orthonyx spaldingii (Chowchilla) (OX=38397)	Amorphea	Obazoa	Opisthokonta	Holozoa	Filozoa	Choanozoa	Metazoa	Orthonychidae	Orthonyx	spaldingii	38397	tr|A0A7K8GNQ4|A0A7K8GNQ4_ORTSP COMA1 protein (Fragment) OS=Orthonyx spaldingii OX=38397 GN=Col22a1 PE=4 SV=1	A0A7K8GNQ4	1518	1535	18	1588	0.166666667	0.666666667	0.416666667	0.326023392	1026	339	1539	0.470588235	TRUE
Orthonyx spaldingii (Chowchilla)	Eukaryota/Amorphea/Obazoa/Opisthokonta/Holozoa/Filozoa/Choanozoa/Metazoa/Eumetazoa/Bilateria/Deuterostomia/Chordata/Olfactores/Craniata/Vertebrata/Euteleostomi/Archelosauria/Archosauria/Dinosauria/Saurischia/Theropoda/Coelurosauria/Aves/Neognathae/Passeriformes/Corvoidea/Orthonychidae/Orthonyx/Orthonyx spaldingii (Chowchilla) (OX=38397)	Amorphea	Obazoa	Opisthokonta	Holozoa	Filozoa	Choanozoa	Metazoa	Orthonychidae	Orthonyx	spaldingii	38397	tr|A0A7K8GNQ4|A0A7K8GNQ4_ORTSP COMA1 protein (Fragment) OS=Orthonyx spaldingii OX=38397 GN=Col22a1 PE=4 SV=1	A0A7K8GNQ4	1538	1567	30	1588	0.4	0.4	0.4	0.326023392	1026	339	1539	0.470588235	TRUE
Electrophorus electricus (Electric eel) (Gymnotus electricus)	Eukaryota/Amorphea/Obazoa/Opisthokonta/Holozoa/Filozoa/Choanozoa/Metazoa/Eumetazoa/Bilateria/Deuterostomia/Chordata/Olfactores/Craniata/Vertebrata/Euteleostomi/Actinopterygii/Neopterygii/Teleostei/Ostariophysi/Gymnotiformes/Gymnotoidei/Gymnotidae/Electrophorus/Electrophorus electricus (Electric eel) (Gymnotus electricus) (OX=8005)	Amorphea	Obazoa	Opisthokonta	Holozoa	Filozoa	Choanozoa	Metazoa	Gymnotidae	Electrophorus	electricus	8005	tr|A0A4W4F904|A0A4W4F904_ELEEL Collagen IV NC1 domain-containing protein OS=Electrophorus electricus OX=8005 PE=4 SV=1	A0A4W4F904	7	69	63	447	0.19047619	0.428571429	0.30952381	0.362903226	186	63	1068	0.647058824	TRUE
Electrophorus electricus (Electric eel) (Gymnotus electricus)	Eukaryota/Amorphea/Obazoa/Opisthokonta/Holozoa/Filozoa/Choanozoa/Metazoa/Eumetazoa/Bilateria/Deuterostomia/Chordata/Olfactores/Craniata/Vertebrata/Euteleostomi/Actinopterygii/Neopterygii/Teleostei/Ostariophysi/Gymnotiformes/Gymnotoidei/Gymnotidae/Electrophorus/Electrophorus electricus (Electric eel) (Gymnotus electricus) (OX=8005)	Amorphea	Obazoa	Opisthokonta	Holozoa	Filozoa	Choanozoa	Metazoa	Gymnotidae	Electrophorus	electricus	8005	tr|A0A4W4F904|A0A4W4F904_ELEEL Collagen IV NC1 domain-containing protein OS=Electrophorus electricus OX=8005 PE=4 SV=1	A0A4W4F904	79	105	27	447	0.111111111	0.555555556	0.333333333	0.362903226	186	63	1068	0.647058824	TRUE
Electrophorus electricus (Electric eel) (Gymnotus electricus)	Eukaryota/Amorphea/Obazoa/Opisthokonta/Holozoa/Filozoa/Choanozoa/Metazoa/Eumetazoa/Bilateria/Deuterostomia/Chordata/Olfactores/Craniata/Vertebrata/Euteleostomi/Actinopterygii/Neopterygii/Teleostei/Ostariophysi/Gymnotiformes/Gymnotoidei/Gymnotidae/Electrophorus/Electrophorus electricus (Electric eel) (Gymnotus electricus) (OX=8005)	Amorphea	Obazoa	Opisthokonta	Holozoa	Filozoa	Choanozoa	Metazoa	Gymnotidae	Electrophorus	electricus	8005	tr|A0A4W4F904|A0A4W4F904_ELEEL Collagen IV NC1 domain-containing protein OS=Electrophorus electricus OX=8005 PE=4 SV=1	A0A4W4F904	110	139	30	447	0.2	0.6	0.4	0.362903226	186	63	1068	0.647058824	TRUE
Electrophorus electricus (Electric eel) (Gymnotus electricus)	Eukaryota/Amorphea/Obazoa/Opisthokonta/Holozoa/Filozoa/Choanozoa/Metazoa/Eumetazoa/Bilateria/Deuterostomia/Chordata/Olfactores/Craniata/Vertebrata/Euteleostomi/Actinopterygii/Neopterygii/Teleostei/Ostariophysi/Gymnotiformes/Gymnotoidei/Gymnotidae/Electrophorus/Electrophorus electricus (Electric eel) (Gymnotus electricus) (OX=8005)	Amorphea	Obazoa	Opisthokonta	Holozoa	Filozoa	Choanozoa	Metazoa	Gymnotidae	Electrophorus	electricus	8005	tr|A0A4W4F904|A0A4W4F904_ELEEL Collagen IV NC1 domain-containing protein OS=Electrophorus electricus OX=8005 PE=4 SV=1	A0A4W4F904	147	176	30	447	0.5	0.6	0.55	0.362903226	186	63	1068	0.647058824	TRUE
Electrophorus electricus (Electric eel) (Gymnotus electricus)	Eukaryota/Amorphea/Obazoa/Opisthokonta/Holozoa/Filozoa/Choanozoa/Metazoa/Eumetazoa/Bilateria/Deuterostomia/Chordata/Olfactores/Craniata/Vertebrata/Euteleostomi/Actinopterygii/Neopterygii/Teleostei/Ostariophysi/Gymnotiformes/Gymnotoidei/Gymnotidae/Electrophorus/Electrophorus electricus (Electric eel) (Gymnotus electricus) (OX=8005)	Amorphea	Obazoa	Opisthokonta	Holozoa	Filozoa	Choanozoa	Metazoa	Gymnotidae	Electrophorus	electricus	8005	tr|A0A4W4F904|A0A4W4F904_ELEEL Collagen IV NC1 domain-containing protein OS=Electrophorus electricus OX=8005 PE=4 SV=1	A0A4W4F904	195	218	24	447	0.25	0.625	0.4375	0.362903226	186	63	1068	0.647058824	TRUE
Electrophorus electricus (Electric eel) (Gymnotus electricus)	Eukaryota/Amorphea/Obazoa/Opisthokonta/Holozoa/Filozoa/Choanozoa/Metazoa/Eumetazoa/Bilateria/Deuterostomia/Chordata/Olfactores/Craniata/Vertebrata/Euteleostomi/Actinopterygii/Neopterygii/Teleostei/Ostariophysi/Gymnotiformes/Gymnotoidei/Gymnotidae/Electrophorus/Electrophorus electricus (Electric eel) (Gymnotus electricus) (OX=8005)	Amorphea	Obazoa	Opisthokonta	Holozoa	Filozoa	Choanozoa	Metazoa	Gymnotidae	Electrophorus	electricus	8005	tr|A0A4W4F904|A0A4W4F904_ELEEL Collagen IV NC1 domain-containing protein OS=Electrophorus electricus OX=8005 PE=4 SV=1	A0A4W4F904	266	271	6	447	0	0	0	0.362903226	186	63	1068	0.647058824	TRUE
Electrophorus electricus (Electric eel) (Gymnotus electricus)	Eukaryota/Amorphea/Obazoa/Opisthokonta/Holozoa/Filozoa/Choanozoa/Metazoa/Eumetazoa/Bilateria/Deuterostomia/Chordata/Olfactores/Craniata/Vertebrata/Euteleostomi/Actinopterygii/Neopterygii/Teleostei/Ostariophysi/Gymnotiformes/Gymnotoidei/Gymnotidae/Electrophorus/Electrophorus electricus (Electric eel) (Gymnotus electricus) (OX=8005)	Amorphea	Obazoa	Opisthokonta	Holozoa	Filozoa	Choanozoa	Metazoa	Gymnotidae	Electrophorus	electricus	8005	tr|A0A4W4F904|A0A4W4F904_ELEEL Collagen IV NC1 domain-containing protein OS=Electrophorus electricus OX=8005 PE=4 SV=1	A0A4W4F904	368	373	6	447	0	0	0	0.362903226	186	63	1068	0.647058824	TRUE
Electrophorus electricus (Electric eel) (Gymnotus electricus)	Eukaryota/Amorphea/Obazoa/Opisthokonta/Holozoa/Filozoa/Choanozoa/Metazoa/Eumetazoa/Bilateria/Deuterostomia/Chordata/Olfactores/Craniata/Vertebrata/Euteleostomi/Actinopterygii/Neopterygii/Teleostei/Ostariophysi/Gymnotiformes/Gymnotoidei/Gymnotidae/Electrophorus/Electrophorus electricus (Electric eel) (Gymnotus electricus) (OX=8005)	Amorphea	Obazoa	Opisthokonta	Holozoa	Filozoa	Choanozoa	Metazoa	Gymnotidae	Electrophorus	electricus	8005	tr|A0A4W4HPM9|A0A4W4HPM9_ELEEL LAM_G_DOMAIN domain-containing protein OS=Electrophorus electricus OX=8005 PE=4 SV=1	A0A4W4HPM9	228	239	12	615	0	0.5	0.25	0.301204819	249	60	1068	0.647058824	TRUE
Electrophorus electricus (Electric eel) (Gymnotus electricus)	Eukaryota/Amorphea/Obazoa/Opisthokonta/Holozoa/Filozoa/Choanozoa/Metazoa/Eumetazoa/Bilateria/Deuterostomia/Chordata/Olfactores/Craniata/Vertebrata/Euteleostomi/Actinopterygii/Neopterygii/Teleostei/Ostariophysi/Gymnotiformes/Gymnotoidei/Gymnotidae/Electrophorus/Electrophorus electricus (Electric eel) (Gymnotus electricus) (OX=8005)	Amorphea	Obazoa	Opisthokonta	Holozoa	Filozoa	Choanozoa	Metazoa	Gymnotidae	Electrophorus	electricus	8005	tr|A0A4W4HPM9|A0A4W4HPM9_ELEEL LAM_G_DOMAIN domain-containing protein OS=Electrophorus electricus OX=8005 PE=4 SV=1	A0A4W4HPM9	268	285	18	615	0.166666667	0	0.083333333	0.301204819	249	60	1068	0.647058824	TRUE
Electrophorus electricus (Electric eel) (Gymnotus electricus)	Eukaryota/Amorphea/Obazoa/Opisthokonta/Holozoa/Filozoa/Choanozoa/Metazoa/Eumetazoa/Bilateria/Deuterostomia/Chordata/Olfactores/Craniata/Vertebrata/Euteleostomi/Actinopterygii/Neopterygii/Teleostei/Ostariophysi/Gymnotiformes/Gymnotoidei/Gymnotidae/Electrophorus/Electrophorus electricus (Electric eel) (Gymnotus electricus) (OX=8005)	Amorphea	Obazoa	Opisthokonta	Holozoa	Filozoa	Choanozoa	Metazoa	Gymnotidae	Electrophorus	electricus	8005	tr|A0A4W4HPM9|A0A4W4HPM9_ELEEL LAM_G_DOMAIN domain-containing protein OS=Electrophorus electricus OX=8005 PE=4 SV=1	A0A4W4HPM9	296	331	36	615	0	0.416666667	0.208333333	0.301204819	249	60	1068	0.647058824	TRUE
Electrophorus electricus (Electric eel) (Gymnotus electricus)	Eukaryota/Amorphea/Obazoa/Opisthokonta/Holozoa/Filozoa/Choanozoa/Metazoa/Eumetazoa/Bilateria/Deuterostomia/Chordata/Olfactores/Craniata/Vertebrata/Euteleostomi/Actinopterygii/Neopterygii/Teleostei/Ostariophysi/Gymnotiformes/Gymnotoidei/Gymnotidae/Electrophorus/Electrophorus electricus (Electric eel) (Gymnotus electricus) (OX=8005)	Amorphea	Obazoa	Opisthokonta	Holozoa	Filozoa	Choanozoa	Metazoa	Gymnotidae	Electrophorus	electricus	8005	tr|A0A4W4HPM9|A0A4W4HPM9_ELEEL LAM_G_DOMAIN domain-containing protein OS=Electrophorus electricus OX=8005 PE=4 SV=1	A0A4W4HPM9	356	379	24	615	0.25	0.5	0.375	0.301204819	249	60	1068	0.647058824	TRUE
Electrophorus electricus (Electric eel) (Gymnotus electricus)	Eukaryota/Amorphea/Obazoa/Opisthokonta/Holozoa/Filozoa/Choanozoa/Metazoa/Eumetazoa/Bilateria/Deuterostomia/Chordata/Olfactores/Craniata/Vertebrata/Euteleostomi/Actinopterygii/Neopterygii/Teleostei/Ostariophysi/Gymnotiformes/Gymnotoidei/Gymnotidae/Electrophorus/Electrophorus electricus (Electric eel) (Gymnotus electricus) (OX=8005)	Amorphea	Obazoa	Opisthokonta	Holozoa	Filozoa	Choanozoa	Metazoa	Gymnotidae	Electrophorus	electricus	8005	tr|A0A4W4HPM9|A0A4W4HPM9_ELEEL LAM_G_DOMAIN domain-containing protein OS=Electrophorus electricus OX=8005 PE=4 SV=1	A0A4W4HPM9	396	443	48	615	0.25	0.375	0.3125	0.301204819	249	60	1068	0.647058824	TRUE
Electrophorus electricus (Electric eel) (Gymnotus electricus)	Eukaryota/Amorphea/Obazoa/Opisthokonta/Holozoa/Filozoa/Choanozoa/Metazoa/Eumetazoa/Bilateria/Deuterostomia/Chordata/Olfactores/Craniata/Vertebrata/Euteleostomi/Actinopterygii/Neopterygii/Teleostei/Ostariophysi/Gymnotiformes/Gymnotoidei/Gymnotidae/Electrophorus/Electrophorus electricus (Electric eel) (Gymnotus electricus) (OX=8005)	Amorphea	Obazoa	Opisthokonta	Holozoa	Filozoa	Choanozoa	Metazoa	Gymnotidae	Electrophorus	electricus	8005	tr|A0A4W4HPM9|A0A4W4HPM9_ELEEL LAM_G_DOMAIN domain-containing protein OS=Electrophorus electricus OX=8005 PE=4 SV=1	A0A4W4HPM9	476	535	60	615	0.2	0.4	0.3	0.301204819	249	60	1068	0.647058824	TRUE
Electrophorus electricus (Electric eel) (Gymnotus electricus)	Eukaryota/Amorphea/Obazoa/Opisthokonta/Holozoa/Filozoa/Choanozoa/Metazoa/Eumetazoa/Bilateria/Deuterostomia/Chordata/Olfactores/Craniata/Vertebrata/Euteleostomi/Actinopterygii/Neopterygii/Teleostei/Ostariophysi/Gymnotiformes/Gymnotoidei/Gymnotidae/Electrophorus/Electrophorus electricus (Electric eel) (Gymnotus electricus) (OX=8005)	Amorphea	Obazoa	Opisthokonta	Holozoa	Filozoa	Choanozoa	Metazoa	Gymnotidae	Electrophorus	electricus	8005	tr|A0A4W4HPM9|A0A4W4HPM9_ELEEL LAM_G_DOMAIN domain-containing protein OS=Electrophorus electricus OX=8005 PE=4 SV=1	A0A4W4HPM9	538	558	21	615	0.285714286	0.714285714	0.5	0.301204819	249	60	1068	0.647058824	TRUE
Electrophorus electricus (Electric eel) (Gymnotus electricus)	Eukaryota/Amorphea/Obazoa/Opisthokonta/Holozoa/Filozoa/Choanozoa/Metazoa/Eumetazoa/Bilateria/Deuterostomia/Chordata/Olfactores/Craniata/Vertebrata/Euteleostomi/Actinopterygii/Neopterygii/Teleostei/Ostariophysi/Gymnotiformes/Gymnotoidei/Gymnotidae/Electrophorus/Electrophorus electricus (Electric eel) (Gymnotus electricus) (OX=8005)	Amorphea	Obazoa	Opisthokonta	Holozoa	Filozoa	Choanozoa	Metazoa	Gymnotidae	Electrophorus	electricus	8005	tr|A0A4W4HPM9|A0A4W4HPM9_ELEEL LAM_G_DOMAIN domain-containing protein OS=Electrophorus electricus OX=8005 PE=4 SV=1	A0A4W4HPM9	561	590	30	615	0.2	0.5	0.35	0.301204819	249	60	1068	0.647058824	TRUE
Electrophorus electricus (Electric eel) (Gymnotus electricus)	Eukaryota/Amorphea/Obazoa/Opisthokonta/Holozoa/Filozoa/Choanozoa/Metazoa/Eumetazoa/Bilateria/Deuterostomia/Chordata/Olfactores/Craniata/Vertebrata/Euteleostomi/Actinopterygii/Neopterygii/Teleostei/Ostariophysi/Gymnotiformes/Gymnotoidei/Gymnotidae/Electrophorus/Electrophorus electricus (Electric eel) (Gymnotus electricus) (OX=8005)	Amorphea	Obazoa	Opisthokonta	Holozoa	Filozoa	Choanozoa	Metazoa	Gymnotidae	Electrophorus	electricus	8005	tr|A0A4W4F0J4|A0A4W4F0J4_ELEEL Collagen type XXI alpha 1 chain OS=Electrophorus electricus OX=8005 GN=COL21A1 PE=4 SV=1	A0A4W4F0J4	157	162	6	830	0.5	0	0.25	0.304597701	261	66	1068	0.647058824	TRUE
Electrophorus electricus (Electric eel) (Gymnotus electricus)	Eukaryota/Amorphea/Obazoa/Opisthokonta/Holozoa/Filozoa/Choanozoa/Metazoa/Eumetazoa/Bilateria/Deuterostomia/Chordata/Olfactores/Craniata/Vertebrata/Euteleostomi/Actinopterygii/Neopterygii/Teleostei/Ostariophysi/Gymnotiformes/Gymnotoidei/Gymnotidae/Electrophorus/Electrophorus electricus (Electric eel) (Gymnotus electricus) (OX=8005)	Amorphea	Obazoa	Opisthokonta	Holozoa	Filozoa	Choanozoa	Metazoa	Gymnotidae	Electrophorus	electricus	8005	tr|A0A4W4F0J4|A0A4W4F0J4_ELEEL Collagen type XXI alpha 1 chain OS=Electrophorus electricus OX=8005 GN=COL21A1 PE=4 SV=1	A0A4W4F0J4	475	489	15	830	0.2	0.4	0.3	0.304597701	261	66	1068	0.647058824	TRUE
Electrophorus electricus (Electric eel) (Gymnotus electricus)	Eukaryota/Amorphea/Obazoa/Opisthokonta/Holozoa/Filozoa/Choanozoa/Metazoa/Eumetazoa/Bilateria/Deuterostomia/Chordata/Olfactores/Craniata/Vertebrata/Euteleostomi/Actinopterygii/Neopterygii/Teleostei/Ostariophysi/Gymnotiformes/Gymnotoidei/Gymnotidae/Electrophorus/Electrophorus electricus (Electric eel) (Gymnotus electricus) (OX=8005)	Amorphea	Obazoa	Opisthokonta	Holozoa	Filozoa	Choanozoa	Metazoa	Gymnotidae	Electrophorus	electricus	8005	tr|A0A4W4F0J4|A0A4W4F0J4_ELEEL Collagen type XXI alpha 1 chain OS=Electrophorus electricus OX=8005 GN=COL21A1 PE=4 SV=1	A0A4W4F0J4	493	558	66	830	0.090909091	0.363636364	0.227272727	0.304597701	261	66	1068	0.647058824	TRUE
Electrophorus electricus (Electric eel) (Gymnotus electricus)	Eukaryota/Amorphea/Obazoa/Opisthokonta/Holozoa/Filozoa/Choanozoa/Metazoa/Eumetazoa/Bilateria/Deuterostomia/Chordata/Olfactores/Craniata/Vertebrata/Euteleostomi/Actinopterygii/Neopterygii/Teleostei/Ostariophysi/Gymnotiformes/Gymnotoidei/Gymnotidae/Electrophorus/Electrophorus electricus (Electric eel) (Gymnotus electricus) (OX=8005)	Amorphea	Obazoa	Opisthokonta	Holozoa	Filozoa	Choanozoa	Metazoa	Gymnotidae	Electrophorus	electricus	8005	tr|A0A4W4F0J4|A0A4W4F0J4_ELEEL Collagen type XXI alpha 1 chain OS=Electrophorus electricus OX=8005 GN=COL21A1 PE=4 SV=1	A0A4W4F0J4	560	577	18	830	0	0.833333333	0.416666667	0.304597701	261	66	1068	0.647058824	TRUE
Electrophorus electricus (Electric eel) (Gymnotus electricus)	Eukaryota/Amorphea/Obazoa/Opisthokonta/Holozoa/Filozoa/Choanozoa/Metazoa/Eumetazoa/Bilateria/Deuterostomia/Chordata/Olfactores/Craniata/Vertebrata/Euteleostomi/Actinopterygii/Neopterygii/Teleostei/Ostariophysi/Gymnotiformes/Gymnotoidei/Gymnotidae/Electrophorus/Electrophorus electricus (Electric eel) (Gymnotus electricus) (OX=8005)	Amorphea	Obazoa	Opisthokonta	Holozoa	Filozoa	Choanozoa	Metazoa	Gymnotidae	Electrophorus	electricus	8005	tr|A0A4W4F0J4|A0A4W4F0J4_ELEEL Collagen type XXI alpha 1 chain OS=Electrophorus electricus OX=8005 GN=COL21A1 PE=4 SV=1	A0A4W4F0J4	613	663	51	830	0.176470588	0.411764706	0.294117647	0.304597701	261	66	1068	0.647058824	TRUE
Electrophorus electricus (Electric eel) (Gymnotus electricus)	Eukaryota/Amorphea/Obazoa/Opisthokonta/Holozoa/Filozoa/Choanozoa/Metazoa/Eumetazoa/Bilateria/Deuterostomia/Chordata/Olfactores/Craniata/Vertebrata/Euteleostomi/Actinopterygii/Neopterygii/Teleostei/Ostariophysi/Gymnotiformes/Gymnotoidei/Gymnotidae/Electrophorus/Electrophorus electricus (Electric eel) (Gymnotus electricus) (OX=8005)	Amorphea	Obazoa	Opisthokonta	Holozoa	Filozoa	Choanozoa	Metazoa	Gymnotidae	Electrophorus	electricus	8005	tr|A0A4W4F0J4|A0A4W4F0J4_ELEEL Collagen type XXI alpha 1 chain OS=Electrophorus electricus OX=8005 GN=COL21A1 PE=4 SV=1	A0A4W4F0J4	701	757	57	830	0.210526316	0.368421053	0.289473684	0.304597701	261	66	1068	0.647058824	TRUE
Electrophorus electricus (Electric eel) (Gymnotus electricus)	Eukaryota/Amorphea/Obazoa/Opisthokonta/Holozoa/Filozoa/Choanozoa/Metazoa/Eumetazoa/Bilateria/Deuterostomia/Chordata/Olfactores/Craniata/Vertebrata/Euteleostomi/Actinopterygii/Neopterygii/Teleostei/Ostariophysi/Gymnotiformes/Gymnotoidei/Gymnotidae/Electrophorus/Electrophorus electricus (Electric eel) (Gymnotus electricus) (OX=8005)	Amorphea	Obazoa	Opisthokonta	Holozoa	Filozoa	Choanozoa	Metazoa	Gymnotidae	Electrophorus	electricus	8005	tr|A0A4W4F0J4|A0A4W4F0J4_ELEEL Collagen type XXI alpha 1 chain OS=Electrophorus electricus OX=8005 GN=COL21A1 PE=4 SV=1	A0A4W4F0J4	760	777	18	830	0.5	0.666666667	0.583333333	0.304597701	261	66	1068	0.647058824	TRUE
Electrophorus electricus (Electric eel) (Gymnotus electricus)	Eukaryota/Amorphea/Obazoa/Opisthokonta/Holozoa/Filozoa/Choanozoa/Metazoa/Eumetazoa/Bilateria/Deuterostomia/Chordata/Olfactores/Craniata/Vertebrata/Euteleostomi/Actinopterygii/Neopterygii/Teleostei/Ostariophysi/Gymnotiformes/Gymnotoidei/Gymnotidae/Electrophorus/Electrophorus electricus (Electric eel) (Gymnotus electricus) (OX=8005)	Amorphea	Obazoa	Opisthokonta	Holozoa	Filozoa	Choanozoa	Metazoa	Gymnotidae	Electrophorus	electricus	8005	tr|A0A4W4F0J4|A0A4W4F0J4_ELEEL Collagen type XXI alpha 1 chain OS=Electrophorus electricus OX=8005 GN=COL21A1 PE=4 SV=1	A0A4W4F0J4	780	809	30	830	0.1	0.5	0.3	0.304597701	261	66	1068	0.647058824	TRUE
Orthonyx spaldingii (Chowchilla)	Eukaryota/Amorphea/Obazoa/Opisthokonta/Holozoa/Filozoa/Choanozoa/Metazoa/Eumetazoa/Bilateria/Deuterostomia/Chordata/Olfactores/Craniata/Vertebrata/Euteleostomi/Archelosauria/Archosauria/Dinosauria/Saurischia/Theropoda/Coelurosauria/Aves/Neognathae/Passeriformes/Corvoidea/Orthonychidae/Orthonyx/Orthonyx spaldingii (Chowchilla) (OX=38397)	Amorphea	Obazoa	Opisthokonta	Holozoa	Filozoa	Choanozoa	Metazoa	Orthonychidae	Orthonyx	spaldingii	38397	tr|A0A7K8GY50|A0A7K8GY50_ORTSP SCAR5 protein (Fragment) OS=Orthonyx spaldingii OX=38397 GN=Scara5 PE=4 SV=1	A0A7K8GY50	67	75	9	411	0	0	0	0.202702703	111	81	1539	0.470588235	TRUE
Orthonyx spaldingii (Chowchilla)	Eukaryota/Amorphea/Obazoa/Opisthokonta/Holozoa/Filozoa/Choanozoa/Metazoa/Eumetazoa/Bilateria/Deuterostomia/Chordata/Olfactores/Craniata/Vertebrata/Euteleostomi/Archelosauria/Archosauria/Dinosauria/Saurischia/Theropoda/Coelurosauria/Aves/Neognathae/Passeriformes/Corvoidea/Orthonychidae/Orthonyx/Orthonyx spaldingii (Chowchilla) (OX=38397)	Amorphea	Obazoa	Opisthokonta	Holozoa	Filozoa	Choanozoa	Metazoa	Orthonychidae	Orthonyx	spaldingii	38397	tr|A0A7K8GY50|A0A7K8GY50_ORTSP SCAR5 protein (Fragment) OS=Orthonyx spaldingii OX=38397 GN=Scara5 PE=4 SV=1	A0A7K8GY50	126	131	6	411	0	0	0	0.202702703	111	81	1539	0.470588235	TRUE
Orthonyx spaldingii (Chowchilla)	Eukaryota/Amorphea/Obazoa/Opisthokonta/Holozoa/Filozoa/Choanozoa/Metazoa/Eumetazoa/Bilateria/Deuterostomia/Chordata/Olfactores/Craniata/Vertebrata/Euteleostomi/Archelosauria/Archosauria/Dinosauria/Saurischia/Theropoda/Coelurosauria/Aves/Neognathae/Passeriformes/Corvoidea/Orthonychidae/Orthonyx/Orthonyx spaldingii (Chowchilla) (OX=38397)	Amorphea	Obazoa	Opisthokonta	Holozoa	Filozoa	Choanozoa	Metazoa	Orthonychidae	Orthonyx	spaldingii	38397	tr|A0A7K8GY50|A0A7K8GY50_ORTSP SCAR5 protein (Fragment) OS=Orthonyx spaldingii OX=38397 GN=Scara5 PE=4 SV=1	A0A7K8GY50	169	174	6	411	0	0	0	0.202702703	111	81	1539	0.470588235	TRUE
Orthonyx spaldingii (Chowchilla)	Eukaryota/Amorphea/Obazoa/Opisthokonta/Holozoa/Filozoa/Choanozoa/Metazoa/Eumetazoa/Bilateria/Deuterostomia/Chordata/Olfactores/Craniata/Vertebrata/Euteleostomi/Archelosauria/Archosauria/Dinosauria/Saurischia/Theropoda/Coelurosauria/Aves/Neognathae/Passeriformes/Corvoidea/Orthonychidae/Orthonyx/Orthonyx spaldingii (Chowchilla) (OX=38397)	Amorphea	Obazoa	Opisthokonta	Holozoa	Filozoa	Choanozoa	Metazoa	Orthonychidae	Orthonyx	spaldingii	38397	tr|A0A7K8GY50|A0A7K8GY50_ORTSP SCAR5 protein (Fragment) OS=Orthonyx spaldingii OX=38397 GN=Scara5 PE=4 SV=1	A0A7K8GY50	225	305	81	411	0.296296296	0.259259259	0.277777778	0.202702703	111	81	1539	0.470588235	TRUE
Orthonyx spaldingii (Chowchilla)	Eukaryota/Amorphea/Obazoa/Opisthokonta/Holozoa/Filozoa/Choanozoa/Metazoa/Eumetazoa/Bilateria/Deuterostomia/Chordata/Olfactores/Craniata/Vertebrata/Euteleostomi/Archelosauria/Archosauria/Dinosauria/Saurischia/Theropoda/Coelurosauria/Aves/Neognathae/Passeriformes/Corvoidea/Orthonychidae/Orthonyx/Orthonyx spaldingii (Chowchilla) (OX=38397)	Amorphea	Obazoa	Opisthokonta	Holozoa	Filozoa	Choanozoa	Metazoa	Orthonychidae	Orthonyx	spaldingii	38397	tr|A0A7K8GY50|A0A7K8GY50_ORTSP SCAR5 protein (Fragment) OS=Orthonyx spaldingii OX=38397 GN=Scara5 PE=4 SV=1	A0A7K8GY50	337	345	9	411	0	0	0	0.202702703	111	81	1539	0.470588235	TRUE
Electrophorus electricus (Electric eel) (Gymnotus electricus)	Eukaryota/Amorphea/Obazoa/Opisthokonta/Holozoa/Filozoa/Choanozoa/Metazoa/Eumetazoa/Bilateria/Deuterostomia/Chordata/Olfactores/Craniata/Vertebrata/Euteleostomi/Actinopterygii/Neopterygii/Teleostei/Ostariophysi/Gymnotiformes/Gymnotoidei/Gymnotidae/Electrophorus/Electrophorus electricus (Electric eel) (Gymnotus electricus) (OX=8005)	Amorphea	Obazoa	Opisthokonta	Holozoa	Filozoa	Choanozoa	Metazoa	Gymnotidae	Electrophorus	electricus	8005	tr|A0A4W4FTZ0|A0A4W4FTZ0_ELEEL Collagen, type XI, alpha 1a OS=Electrophorus electricus OX=8005 PE=4 SV=1	A0A4W4FTZ0	338	343	6	1267	0	0	0	0.32010582	567	102	1068	0.647058824	TRUE
Electrophorus electricus (Electric eel) (Gymnotus electricus)	Eukaryota/Amorphea/Obazoa/Opisthokonta/Holozoa/Filozoa/Choanozoa/Metazoa/Eumetazoa/Bilateria/Deuterostomia/Chordata/Olfactores/Craniata/Vertebrata/Euteleostomi/Actinopterygii/Neopterygii/Teleostei/Ostariophysi/Gymnotiformes/Gymnotoidei/Gymnotidae/Electrophorus/Electrophorus electricus (Electric eel) (Gymnotus electricus) (OX=8005)	Amorphea	Obazoa	Opisthokonta	Holozoa	Filozoa	Choanozoa	Metazoa	Gymnotidae	Electrophorus	electricus	8005	tr|A0A4W4FTZ0|A0A4W4FTZ0_ELEEL Collagen, type XI, alpha 1a OS=Electrophorus electricus OX=8005 PE=4 SV=1	A0A4W4FTZ0	350	400	51	1267	0.352941176	0.588235294	0.470588235	0.32010582	567	102	1068	0.647058824	TRUE
Electrophorus electricus (Electric eel) (Gymnotus electricus)	Eukaryota/Amorphea/Obazoa/Opisthokonta/Holozoa/Filozoa/Choanozoa/Metazoa/Eumetazoa/Bilateria/Deuterostomia/Chordata/Olfactores/Craniata/Vertebrata/Euteleostomi/Actinopterygii/Neopterygii/Teleostei/Ostariophysi/Gymnotiformes/Gymnotoidei/Gymnotidae/Electrophorus/Electrophorus electricus (Electric eel) (Gymnotus electricus) (OX=8005)	Amorphea	Obazoa	Opisthokonta	Holozoa	Filozoa	Choanozoa	Metazoa	Gymnotidae	Electrophorus	electricus	8005	tr|A0A4W4FTZ0|A0A4W4FTZ0_ELEEL Collagen, type XI, alpha 1a OS=Electrophorus electricus OX=8005 PE=4 SV=1	A0A4W4FTZ0	408	416	9	1267	0.333333333	0	0.166666667	0.32010582	567	102	1068	0.647058824	TRUE
Electrophorus electricus (Electric eel) (Gymnotus electricus)	Eukaryota/Amorphea/Obazoa/Opisthokonta/Holozoa/Filozoa/Choanozoa/Metazoa/Eumetazoa/Bilateria/Deuterostomia/Chordata/Olfactores/Craniata/Vertebrata/Euteleostomi/Actinopterygii/Neopterygii/Teleostei/Ostariophysi/Gymnotiformes/Gymnotoidei/Gymnotidae/Electrophorus/Electrophorus electricus (Electric eel) (Gymnotus electricus) (OX=8005)	Amorphea	Obazoa	Opisthokonta	Holozoa	Filozoa	Choanozoa	Metazoa	Gymnotidae	Electrophorus	electricus	8005	tr|A0A4W4FTZ0|A0A4W4FTZ0_ELEEL Collagen, type XI, alpha 1a OS=Electrophorus electricus OX=8005 PE=4 SV=1	A0A4W4FTZ0	437	487	51	1267	0.352941176	0.235294118	0.294117647	0.32010582	567	102	1068	0.647058824	TRUE
Electrophorus electricus (Electric eel) (Gymnotus electricus)	Eukaryota/Amorphea/Obazoa/Opisthokonta/Holozoa/Filozoa/Choanozoa/Metazoa/Eumetazoa/Bilateria/Deuterostomia/Chordata/Olfactores/Craniata/Vertebrata/Euteleostomi/Actinopterygii/Neopterygii/Teleostei/Ostariophysi/Gymnotiformes/Gymnotoidei/Gymnotidae/Electrophorus/Electrophorus electricus (Electric eel) (Gymnotus electricus) (OX=8005)	Amorphea	Obazoa	Opisthokonta	Holozoa	Filozoa	Choanozoa	Metazoa	Gymnotidae	Electrophorus	electricus	8005	tr|A0A4W4FTZ0|A0A4W4FTZ0_ELEEL Collagen, type XI, alpha 1a OS=Electrophorus electricus OX=8005 PE=4 SV=1	A0A4W4FTZ0	493	510	18	1267	0	0.333333333	0.166666667	0.32010582	567	102	1068	0.647058824	TRUE
Electrophorus electricus (Electric eel) (Gymnotus electricus)	Eukaryota/Amorphea/Obazoa/Opisthokonta/Holozoa/Filozoa/Choanozoa/Metazoa/Eumetazoa/Bilateria/Deuterostomia/Chordata/Olfactores/Craniata/Vertebrata/Euteleostomi/Actinopterygii/Neopterygii/Teleostei/Ostariophysi/Gymnotiformes/Gymnotoidei/Gymnotidae/Electrophorus/Electrophorus electricus (Electric eel) (Gymnotus electricus) (OX=8005)	Amorphea	Obazoa	Opisthokonta	Holozoa	Filozoa	Choanozoa	Metazoa	Gymnotidae	Electrophorus	electricus	8005	tr|A0A4W4FTZ0|A0A4W4FTZ0_ELEEL Collagen, type XI, alpha 1a OS=Electrophorus electricus OX=8005 PE=4 SV=1	A0A4W4FTZ0	528	614	87	1267	0.275862069	0.137931034	0.206896552	0.32010582	567	102	1068	0.647058824	TRUE
Electrophorus electricus (Electric eel) (Gymnotus electricus)	Eukaryota/Amorphea/Obazoa/Opisthokonta/Holozoa/Filozoa/Choanozoa/Metazoa/Eumetazoa/Bilateria/Deuterostomia/Chordata/Olfactores/Craniata/Vertebrata/Euteleostomi/Actinopterygii/Neopterygii/Teleostei/Ostariophysi/Gymnotiformes/Gymnotoidei/Gymnotidae/Electrophorus/Electrophorus electricus (Electric eel) (Gymnotus electricus) (OX=8005)	Amorphea	Obazoa	Opisthokonta	Holozoa	Filozoa	Choanozoa	Metazoa	Gymnotidae	Electrophorus	electricus	8005	tr|A0A4W4FTZ0|A0A4W4FTZ0_ELEEL Collagen, type XI, alpha 1a OS=Electrophorus electricus OX=8005 PE=4 SV=1	A0A4W4FTZ0	618	650	33	1267	0.454545455	0.272727273	0.363636364	0.32010582	567	102	1068	0.647058824	TRUE
Electrophorus electricus (Electric eel) (Gymnotus electricus)	Eukaryota/Amorphea/Obazoa/Opisthokonta/Holozoa/Filozoa/Choanozoa/Metazoa/Eumetazoa/Bilateria/Deuterostomia/Chordata/Olfactores/Craniata/Vertebrata/Euteleostomi/Actinopterygii/Neopterygii/Teleostei/Ostariophysi/Gymnotiformes/Gymnotoidei/Gymnotidae/Electrophorus/Electrophorus electricus (Electric eel) (Gymnotus electricus) (OX=8005)	Amorphea	Obazoa	Opisthokonta	Holozoa	Filozoa	Choanozoa	Metazoa	Gymnotidae	Electrophorus	electricus	8005	tr|A0A4W4FTZ0|A0A4W4FTZ0_ELEEL Collagen, type XI, alpha 1a OS=Electrophorus electricus OX=8005 PE=4 SV=1	A0A4W4FTZ0	653	670	18	1267	0.166666667	0.5	0.333333333	0.32010582	567	102	1068	0.647058824	TRUE
Electrophorus electricus (Electric eel) (Gymnotus electricus)	Eukaryota/Amorphea/Obazoa/Opisthokonta/Holozoa/Filozoa/Choanozoa/Metazoa/Eumetazoa/Bilateria/Deuterostomia/Chordata/Olfactores/Craniata/Vertebrata/Euteleostomi/Actinopterygii/Neopterygii/Teleostei/Ostariophysi/Gymnotiformes/Gymnotoidei/Gymnotidae/Electrophorus/Electrophorus electricus (Electric eel) (Gymnotus electricus) (OX=8005)	Amorphea	Obazoa	Opisthokonta	Holozoa	Filozoa	Choanozoa	Metazoa	Gymnotidae	Electrophorus	electricus	8005	tr|A0A4W4FTZ0|A0A4W4FTZ0_ELEEL Collagen, type XI, alpha 1a OS=Electrophorus electricus OX=8005 PE=4 SV=1	A0A4W4FTZ0	677	778	102	1267	0.352941176	0.352941176	0.352941176	0.32010582	567	102	1068	0.647058824	TRUE
Electrophorus electricus (Electric eel) (Gymnotus electricus)	Eukaryota/Amorphea/Obazoa/Opisthokonta/Holozoa/Filozoa/Choanozoa/Metazoa/Eumetazoa/Bilateria/Deuterostomia/Chordata/Olfactores/Craniata/Vertebrata/Euteleostomi/Actinopterygii/Neopterygii/Teleostei/Ostariophysi/Gymnotiformes/Gymnotoidei/Gymnotidae/Electrophorus/Electrophorus electricus (Electric eel) (Gymnotus electricus) (OX=8005)	Amorphea	Obazoa	Opisthokonta	Holozoa	Filozoa	Choanozoa	Metazoa	Gymnotidae	Electrophorus	electricus	8005	tr|A0A4W4FTZ0|A0A4W4FTZ0_ELEEL Collagen, type XI, alpha 1a OS=Electrophorus electricus OX=8005 PE=4 SV=1	A0A4W4FTZ0	792	827	36	1267	0.333333333	0.25	0.291666667	0.32010582	567	102	1068	0.647058824	TRUE
Electrophorus electricus (Electric eel) (Gymnotus electricus)	Eukaryota/Amorphea/Obazoa/Opisthokonta/Holozoa/Filozoa/Choanozoa/Metazoa/Eumetazoa/Bilateria/Deuterostomia/Chordata/Olfactores/Craniata/Vertebrata/Euteleostomi/Actinopterygii/Neopterygii/Teleostei/Ostariophysi/Gymnotiformes/Gymnotoidei/Gymnotidae/Electrophorus/Electrophorus electricus (Electric eel) (Gymnotus electricus) (OX=8005)	Amorphea	Obazoa	Opisthokonta	Holozoa	Filozoa	Choanozoa	Metazoa	Gymnotidae	Electrophorus	electricus	8005	tr|A0A4W4FTZ0|A0A4W4FTZ0_ELEEL Collagen, type XI, alpha 1a OS=Electrophorus electricus OX=8005 PE=4 SV=1	A0A4W4FTZ0	837	872	36	1267	0.5	0.25	0.375	0.32010582	567	102	1068	0.647058824	TRUE
Electrophorus electricus (Electric eel) (Gymnotus electricus)	Eukaryota/Amorphea/Obazoa/Opisthokonta/Holozoa/Filozoa/Choanozoa/Metazoa/Eumetazoa/Bilateria/Deuterostomia/Chordata/Olfactores/Craniata/Vertebrata/Euteleostomi/Actinopterygii/Neopterygii/Teleostei/Ostariophysi/Gymnotiformes/Gymnotoidei/Gymnotidae/Electrophorus/Electrophorus electricus (Electric eel) (Gymnotus electricus) (OX=8005)	Amorphea	Obazoa	Opisthokonta	Holozoa	Filozoa	Choanozoa	Metazoa	Gymnotidae	Electrophorus	electricus	8005	tr|A0A4W4FTZ0|A0A4W4FTZ0_ELEEL Collagen, type XI, alpha 1a OS=Electrophorus electricus OX=8005 PE=4 SV=1	A0A4W4FTZ0	875	928	54	1267	0.444444444	0.333333333	0.388888889	0.32010582	567	102	1068	0.647058824	TRUE
Electrophorus electricus (Electric eel) (Gymnotus electricus)	Eukaryota/Amorphea/Obazoa/Opisthokonta/Holozoa/Filozoa/Choanozoa/Metazoa/Eumetazoa/Bilateria/Deuterostomia/Chordata/Olfactores/Craniata/Vertebrata/Euteleostomi/Actinopterygii/Neopterygii/Teleostei/Ostariophysi/Gymnotiformes/Gymnotoidei/Gymnotidae/Electrophorus/Electrophorus electricus (Electric eel) (Gymnotus electricus) (OX=8005)	Amorphea	Obazoa	Opisthokonta	Holozoa	Filozoa	Choanozoa	Metazoa	Gymnotidae	Electrophorus	electricus	8005	tr|A0A4W4FTZ0|A0A4W4FTZ0_ELEEL Collagen, type XI, alpha 1a OS=Electrophorus electricus OX=8005 PE=4 SV=1	A0A4W4FTZ0	945	1004	60	1267	0.35	0.35	0.35	0.32010582	567	102	1068	0.647058824	TRUE
Electrophorus electricus (Electric eel) (Gymnotus electricus)	Eukaryota/Amorphea/Obazoa/Opisthokonta/Holozoa/Filozoa/Choanozoa/Metazoa/Eumetazoa/Bilateria/Deuterostomia/Chordata/Olfactores/Craniata/Vertebrata/Euteleostomi/Actinopterygii/Neopterygii/Teleostei/Ostariophysi/Gymnotiformes/Gymnotoidei/Gymnotidae/Electrophorus/Electrophorus electricus (Electric eel) (Gymnotus electricus) (OX=8005)	Amorphea	Obazoa	Opisthokonta	Holozoa	Filozoa	Choanozoa	Metazoa	Gymnotidae	Electrophorus	electricus	8005	tr|A0A4W4FTZ0|A0A4W4FTZ0_ELEEL Collagen, type XI, alpha 1a OS=Electrophorus electricus OX=8005 PE=4 SV=1	A0A4W4FTZ0	1090	1095	6	1267	0	0	0	0.32010582	567	102	1068	0.647058824	TRUE
Electrophorus electricus (Electric eel) (Gymnotus electricus)	Eukaryota/Amorphea/Obazoa/Opisthokonta/Holozoa/Filozoa/Choanozoa/Metazoa/Eumetazoa/Bilateria/Deuterostomia/Chordata/Olfactores/Craniata/Vertebrata/Euteleostomi/Actinopterygii/Neopterygii/Teleostei/Ostariophysi/Gymnotiformes/Gymnotoidei/Gymnotidae/Electrophorus/Electrophorus electricus (Electric eel) (Gymnotus electricus) (OX=8005)	Amorphea	Obazoa	Opisthokonta	Holozoa	Filozoa	Choanozoa	Metazoa	Gymnotidae	Electrophorus	electricus	8005	tr|A0A4W4DM87|A0A4W4DM87_ELEEL Uncharacterized protein OS=Electrophorus electricus OX=8005 GN=LOC113585428 PE=4 SV=1	A0A4W4DM87	42	77	36	227	0.083333333	0.416666667	0.25	0.25	36	36	1068	0.647058824	TRUE
Electrophorus electricus (Electric eel) (Gymnotus electricus)	Eukaryota/Amorphea/Obazoa/Opisthokonta/Holozoa/Filozoa/Choanozoa/Metazoa/Eumetazoa/Bilateria/Deuterostomia/Chordata/Olfactores/Craniata/Vertebrata/Euteleostomi/Actinopterygii/Neopterygii/Teleostei/Ostariophysi/Gymnotiformes/Gymnotoidei/Gymnotidae/Electrophorus/Electrophorus electricus (Electric eel) (Gymnotus electricus) (OX=8005)	Amorphea	Obazoa	Opisthokonta	Holozoa	Filozoa	Choanozoa	Metazoa	Gymnotidae	Electrophorus	electricus	8005	tr|A0A4W4DWJ2|A0A4W4DWJ2_ELEEL C-type lectin domain-containing protein OS=Electrophorus electricus OX=8005 GN=colec11 PE=4 SV=1	A0A4W4DWJ2	41	112	72	277	0.166666667	0.25	0.208333333	0.208333333	72	72	1068	0.647058824	TRUE
Electrophorus electricus (Electric eel) (Gymnotus electricus)	Eukaryota/Amorphea/Obazoa/Opisthokonta/Holozoa/Filozoa/Choanozoa/Metazoa/Eumetazoa/Bilateria/Deuterostomia/Chordata/Olfactores/Craniata/Vertebrata/Euteleostomi/Actinopterygii/Neopterygii/Teleostei/Ostariophysi/Gymnotiformes/Gymnotoidei/Gymnotidae/Electrophorus/Electrophorus electricus (Electric eel) (Gymnotus electricus) (OX=8005)	Amorphea	Obazoa	Opisthokonta	Holozoa	Filozoa	Choanozoa	Metazoa	Gymnotidae	Electrophorus	electricus	8005	tr|A0A4W4EGJ4|A0A4W4EGJ4_ELEEL C1q domain-containing protein OS=Electrophorus electricus OX=8005 GN=col10a1 PE=4 SV=1	A0A4W4EGJ4	2	16	15	234	0.4	0.4	0.4	0.308823529	102	60	1068	0.647058824	TRUE
Electrophorus electricus (Electric eel) (Gymnotus electricus)	Eukaryota/Amorphea/Obazoa/Opisthokonta/Holozoa/Filozoa/Choanozoa/Metazoa/Eumetazoa/Bilateria/Deuterostomia/Chordata/Olfactores/Craniata/Vertebrata/Euteleostomi/Actinopterygii/Neopterygii/Teleostei/Ostariophysi/Gymnotiformes/Gymnotoidei/Gymnotidae/Electrophorus/Electrophorus electricus (Electric eel) (Gymnotus electricus) (OX=8005)	Amorphea	Obazoa	Opisthokonta	Holozoa	Filozoa	Choanozoa	Metazoa	Gymnotidae	Electrophorus	electricus	8005	tr|A0A4W4EGJ4|A0A4W4EGJ4_ELEEL C1q domain-containing protein OS=Electrophorus electricus OX=8005 GN=col10a1 PE=4 SV=1	A0A4W4EGJ4	19	78	60	234	0.2	0.45	0.325	0.308823529	102	60	1068	0.647058824	TRUE
Electrophorus electricus (Electric eel) (Gymnotus electricus)	Eukaryota/Amorphea/Obazoa/Opisthokonta/Holozoa/Filozoa/Choanozoa/Metazoa/Eumetazoa/Bilateria/Deuterostomia/Chordata/Olfactores/Craniata/Vertebrata/Euteleostomi/Actinopterygii/Neopterygii/Teleostei/Ostariophysi/Gymnotiformes/Gymnotoidei/Gymnotidae/Electrophorus/Electrophorus electricus (Electric eel) (Gymnotus electricus) (OX=8005)	Amorphea	Obazoa	Opisthokonta	Holozoa	Filozoa	Choanozoa	Metazoa	Gymnotidae	Electrophorus	electricus	8005	tr|A0A4W4EGJ4|A0A4W4EGJ4_ELEEL C1q domain-containing protein OS=Electrophorus electricus OX=8005 GN=col10a1 PE=4 SV=1	A0A4W4EGJ4	81	107	27	234	0	0.444444444	0.222222222	0.308823529	102	60	1068	0.647058824	TRUE
Electrophorus electricus (Electric eel) (Gymnotus electricus)	Eukaryota/Amorphea/Obazoa/Opisthokonta/Holozoa/Filozoa/Choanozoa/Metazoa/Eumetazoa/Bilateria/Deuterostomia/Chordata/Olfactores/Craniata/Vertebrata/Euteleostomi/Actinopterygii/Neopterygii/Teleostei/Ostariophysi/Gymnotiformes/Gymnotoidei/Gymnotidae/Electrophorus/Electrophorus electricus (Electric eel) (Gymnotus electricus) (OX=8005)	Amorphea	Obazoa	Opisthokonta	Holozoa	Filozoa	Choanozoa	Metazoa	Gymnotidae	Electrophorus	electricus	8005	tr|A0A4W4DUV0|A0A4W4DUV0_ELEEL Uncharacterized protein OS=Electrophorus electricus OX=8005 GN=LOC113580400 PE=4 SV=1	A0A4W4DUV0	93	263	171	446	0.228070175	0.298245614	0.263157895	0.242424242	198	171	1068	0.647058824	TRUE
Electrophorus electricus (Electric eel) (Gymnotus electricus)	Eukaryota/Amorphea/Obazoa/Opisthokonta/Holozoa/Filozoa/Choanozoa/Metazoa/Eumetazoa/Bilateria/Deuterostomia/Chordata/Olfactores/Craniata/Vertebrata/Euteleostomi/Actinopterygii/Neopterygii/Teleostei/Ostariophysi/Gymnotiformes/Gymnotoidei/Gymnotidae/Electrophorus/Electrophorus electricus (Electric eel) (Gymnotus electricus) (OX=8005)	Amorphea	Obazoa	Opisthokonta	Holozoa	Filozoa	Choanozoa	Metazoa	Gymnotidae	Electrophorus	electricus	8005	tr|A0A4W4DUV0|A0A4W4DUV0_ELEEL Uncharacterized protein OS=Electrophorus electricus OX=8005 GN=LOC113580400 PE=4 SV=1	A0A4W4DUV0	271	285	15	446	0	0.4	0.2	0.242424242	198	171	1068	0.647058824	TRUE
Electrophorus electricus (Electric eel) (Gymnotus electricus)	Eukaryota/Amorphea/Obazoa/Opisthokonta/Holozoa/Filozoa/Choanozoa/Metazoa/Eumetazoa/Bilateria/Deuterostomia/Chordata/Olfactores/Craniata/Vertebrata/Euteleostomi/Actinopterygii/Neopterygii/Teleostei/Ostariophysi/Gymnotiformes/Gymnotoidei/Gymnotidae/Electrophorus/Electrophorus electricus (Electric eel) (Gymnotus electricus) (OX=8005)	Amorphea	Obazoa	Opisthokonta	Holozoa	Filozoa	Choanozoa	Metazoa	Gymnotidae	Electrophorus	electricus	8005	tr|A0A4W4DUV0|A0A4W4DUV0_ELEEL Uncharacterized protein OS=Electrophorus electricus OX=8005 GN=LOC113580400 PE=4 SV=1	A0A4W4DUV0	293	298	6	446	0	0	0	0.242424242	198	171	1068	0.647058824	TRUE
Electrophorus electricus (Electric eel) (Gymnotus electricus)	Eukaryota/Amorphea/Obazoa/Opisthokonta/Holozoa/Filozoa/Choanozoa/Metazoa/Eumetazoa/Bilateria/Deuterostomia/Chordata/Olfactores/Craniata/Vertebrata/Euteleostomi/Actinopterygii/Neopterygii/Teleostei/Ostariophysi/Gymnotiformes/Gymnotoidei/Gymnotidae/Electrophorus/Electrophorus electricus (Electric eel) (Gymnotus electricus) (OX=8005)	Amorphea	Obazoa	Opisthokonta	Holozoa	Filozoa	Choanozoa	Metazoa	Gymnotidae	Electrophorus	electricus	8005	tr|A0A4W4DUV0|A0A4W4DUV0_ELEEL Uncharacterized protein OS=Electrophorus electricus OX=8005 GN=LOC113580400 PE=4 SV=1	A0A4W4DUV0	424	429	6	446	0	0	0	0.242424242	198	171	1068	0.647058824	TRUE
Oreotrochilus melanogaster	Eukaryota/Amorphea/Obazoa/Opisthokonta/Holozoa/Filozoa/Choanozoa/Metazoa/Eumetazoa/Bilateria/Deuterostomia/Chordata/Olfactores/Craniata/Vertebrata/Euteleostomi/Archelosauria/Archosauria/Dinosauria/Saurischia/Theropoda/Coelurosauria/Aves/Neognathae/Caprimulgimorphae/Apodiformes/Trochilidae/Oreotrochilus/Oreotrochilus melanogaster (OX=689266)	Amorphea	Obazoa	Opisthokonta	Holozoa	Filozoa	Choanozoa	Metazoa	Trochilidae	Oreotrochilus	melanogaster	689266	tr|A0A7L3N5R0|A0A7L3N5R0_9AVES COOA1 protein (Fragment) OS=Oreotrochilus melanogaster OX=689266 GN=Col24a1 PE=4 SV=1	A0A7L3N5R0	382	387	6	1344	0	0	0	0.286885246	915	630	1479	0.470588235	TRUE
Oreotrochilus melanogaster	Eukaryota/Amorphea/Obazoa/Opisthokonta/Holozoa/Filozoa/Choanozoa/Metazoa/Eumetazoa/Bilateria/Deuterostomia/Chordata/Olfactores/Craniata/Vertebrata/Euteleostomi/Archelosauria/Archosauria/Dinosauria/Saurischia/Theropoda/Coelurosauria/Aves/Neognathae/Caprimulgimorphae/Apodiformes/Trochilidae/Oreotrochilus/Oreotrochilus melanogaster (OX=689266)	Amorphea	Obazoa	Opisthokonta	Holozoa	Filozoa	Choanozoa	Metazoa	Trochilidae	Oreotrochilus	melanogaster	689266	tr|A0A7L3N5R0|A0A7L3N5R0_9AVES COOA1 protein (Fragment) OS=Oreotrochilus melanogaster OX=689266 GN=Col24a1 PE=4 SV=1	A0A7L3N5R0	424	477	54	1344	0.5	0.5	0.5	0.286885246	915	630	1479	0.470588235	TRUE
Oreotrochilus melanogaster	Eukaryota/Amorphea/Obazoa/Opisthokonta/Holozoa/Filozoa/Choanozoa/Metazoa/Eumetazoa/Bilateria/Deuterostomia/Chordata/Olfactores/Craniata/Vertebrata/Euteleostomi/Archelosauria/Archosauria/Dinosauria/Saurischia/Theropoda/Coelurosauria/Aves/Neognathae/Caprimulgimorphae/Apodiformes/Trochilidae/Oreotrochilus/Oreotrochilus melanogaster (OX=689266)	Amorphea	Obazoa	Opisthokonta	Holozoa	Filozoa	Choanozoa	Metazoa	Trochilidae	Oreotrochilus	melanogaster	689266	tr|A0A7L3N5R0|A0A7L3N5R0_9AVES COOA1 protein (Fragment) OS=Oreotrochilus melanogaster OX=689266 GN=Col24a1 PE=4 SV=1	A0A7L3N5R0	484	1113	630	1344	0.280952381	0.3	0.29047619	0.286885246	915	630	1479	0.470588235	TRUE
Oreotrochilus melanogaster	Eukaryota/Amorphea/Obazoa/Opisthokonta/Holozoa/Filozoa/Choanozoa/Metazoa/Eumetazoa/Bilateria/Deuterostomia/Chordata/Olfactores/Craniata/Vertebrata/Euteleostomi/Archelosauria/Archosauria/Dinosauria/Saurischia/Theropoda/Coelurosauria/Aves/Neognathae/Caprimulgimorphae/Apodiformes/Trochilidae/Oreotrochilus/Oreotrochilus melanogaster (OX=689266)	Amorphea	Obazoa	Opisthokonta	Holozoa	Filozoa	Choanozoa	Metazoa	Trochilidae	Oreotrochilus	melanogaster	689266	tr|A0A7L3N5R0|A0A7L3N5R0_9AVES COOA1 protein (Fragment) OS=Oreotrochilus melanogaster OX=689266 GN=Col24a1 PE=4 SV=1	A0A7L3N5R0	1118	1342	225	1344	0.2	0.266666667	0.233333333	0.286885246	915	630	1479	0.470588235	TRUE
Amazona guildingii	Eukaryota/Amorphea/Obazoa/Opisthokonta/Holozoa/Filozoa/Choanozoa/Metazoa/Eumetazoa/Bilateria/Deuterostomia/Chordata/Olfactores/Craniata/Vertebrata/Euteleostomi/Archelosauria/Archosauria/Dinosauria/Saurischia/Theropoda/Coelurosauria/Aves/Neognathae/Psittaciformes/Psittacidae/Amazona/Amazona guildingii (OX=175529)	Amorphea	Obazoa	Opisthokonta	Holozoa	Filozoa	Choanozoa	Metazoa	Psittacidae	Amazona	guildingii	175529	tr|A0A7L0M4V5|A0A7L0M4V5_9PSIT COL11 protein (Fragment) OS=Amazona guildingii OX=175529 GN=Colec11 PE=4 SV=1	A0A7L0M4V5	1	45	45	204	0.2	0.2	0.2	0.176470588	51	45	1329	0.541666667	TRUE
Amazona guildingii	Eukaryota/Amorphea/Obazoa/Opisthokonta/Holozoa/Filozoa/Choanozoa/Metazoa/Eumetazoa/Bilateria/Deuterostomia/Chordata/Olfactores/Craniata/Vertebrata/Euteleostomi/Archelosauria/Archosauria/Dinosauria/Saurischia/Theropoda/Coelurosauria/Aves/Neognathae/Psittaciformes/Psittacidae/Amazona/Amazona guildingii (OX=175529)	Amorphea	Obazoa	Opisthokonta	Holozoa	Filozoa	Choanozoa	Metazoa	Psittacidae	Amazona	guildingii	175529	tr|A0A7L0M4V5|A0A7L0M4V5_9PSIT COL11 protein (Fragment) OS=Amazona guildingii OX=175529 GN=Colec11 PE=4 SV=1	A0A7L0M4V5	105	110	6	204	0	0	0	0.176470588	51	45	1329	0.541666667	TRUE
Amazona guildingii	Eukaryota/Amorphea/Obazoa/Opisthokonta/Holozoa/Filozoa/Choanozoa/Metazoa/Eumetazoa/Bilateria/Deuterostomia/Chordata/Olfactores/Craniata/Vertebrata/Euteleostomi/Archelosauria/Archosauria/Dinosauria/Saurischia/Theropoda/Coelurosauria/Aves/Neognathae/Psittaciformes/Psittacidae/Amazona/Amazona guildingii (OX=175529)	Amorphea	Obazoa	Opisthokonta	Holozoa	Filozoa	Choanozoa	Metazoa	Psittacidae	Amazona	guildingii	175529	tr|A0A7L0MKQ6|A0A7L0MKQ6_9PSIT CO4A1 protein (Fragment) OS=Amazona guildingii OX=175529 GN=Col4a1_2 PE=4 SV=1	A0A7L0MKQ6	1	45	45	255	0	0.466666667	0.233333333	0.309210526	228	99	1329	0.541666667	TRUE
Amazona guildingii	Eukaryota/Amorphea/Obazoa/Opisthokonta/Holozoa/Filozoa/Choanozoa/Metazoa/Eumetazoa/Bilateria/Deuterostomia/Chordata/Olfactores/Craniata/Vertebrata/Euteleostomi/Archelosauria/Archosauria/Dinosauria/Saurischia/Theropoda/Coelurosauria/Aves/Neognathae/Psittaciformes/Psittacidae/Amazona/Amazona guildingii (OX=175529)	Amorphea	Obazoa	Opisthokonta	Holozoa	Filozoa	Choanozoa	Metazoa	Psittacidae	Amazona	guildingii	175529	tr|A0A7L0MKQ6|A0A7L0MKQ6_9PSIT CO4A1 protein (Fragment) OS=Amazona guildingii OX=175529 GN=Col4a1_2 PE=4 SV=1	A0A7L0MKQ6	54	152	99	255	0.242424242	0.424242424	0.333333333	0.309210526	228	99	1329	0.541666667	TRUE
Amazona guildingii	Eukaryota/Amorphea/Obazoa/Opisthokonta/Holozoa/Filozoa/Choanozoa/Metazoa/Eumetazoa/Bilateria/Deuterostomia/Chordata/Olfactores/Craniata/Vertebrata/Euteleostomi/Archelosauria/Archosauria/Dinosauria/Saurischia/Theropoda/Coelurosauria/Aves/Neognathae/Psittaciformes/Psittacidae/Amazona/Amazona guildingii (OX=175529)	Amorphea	Obazoa	Opisthokonta	Holozoa	Filozoa	Choanozoa	Metazoa	Psittacidae	Amazona	guildingii	175529	tr|A0A7L0MKQ6|A0A7L0MKQ6_9PSIT CO4A1 protein (Fragment) OS=Amazona guildingii OX=175529 GN=Col4a1_2 PE=4 SV=1	A0A7L0MKQ6	160	189	30	255	0.3	0.2	0.25	0.309210526	228	99	1329	0.541666667	TRUE
Amazona guildingii	Eukaryota/Amorphea/Obazoa/Opisthokonta/Holozoa/Filozoa/Choanozoa/Metazoa/Eumetazoa/Bilateria/Deuterostomia/Chordata/Olfactores/Craniata/Vertebrata/Euteleostomi/Archelosauria/Archosauria/Dinosauria/Saurischia/Theropoda/Coelurosauria/Aves/Neognathae/Psittaciformes/Psittacidae/Amazona/Amazona guildingii (OX=175529)	Amorphea	Obazoa	Opisthokonta	Holozoa	Filozoa	Choanozoa	Metazoa	Psittacidae	Amazona	guildingii	175529	tr|A0A7L0MKQ6|A0A7L0MKQ6_9PSIT CO4A1 protein (Fragment) OS=Amazona guildingii OX=175529 GN=Col4a1_2 PE=4 SV=1	A0A7L0MKQ6	191	244	54	255	0.277777778	0.444444444	0.361111111	0.309210526	228	99	1329	0.541666667	TRUE
Sitta europaea (Eurasian nuthatch)	Eukaryota/Amorphea/Obazoa/Opisthokonta/Holozoa/Filozoa/Choanozoa/Metazoa/Eumetazoa/Bilateria/Deuterostomia/Chordata/Olfactores/Craniata/Vertebrata/Euteleostomi/Archelosauria/Archosauria/Dinosauria/Saurischia/Theropoda/Coelurosauria/Aves/Neognathae/Passeriformes/Sittidae/Sitta/Sitta europaea (Eurasian nuthatch) (OX=50251)	Amorphea	Obazoa	Opisthokonta	Holozoa	Filozoa	Choanozoa	Metazoa	Sittidae	Sitta	europaea	50251	tr|A0A7L1VQT8|A0A7L1VQT8_SITEU CO8A2 protein (Fragment) OS=Sitta europaea OX=50251 GN=Col8a2 PE=4 SV=1	A0A7L1VQT8	27	32	6	482	0	0	0	0.388888889	270	99	1545	0.448979592	TRUE
Sitta europaea (Eurasian nuthatch)	Eukaryota/Amorphea/Obazoa/Opisthokonta/Holozoa/Filozoa/Choanozoa/Metazoa/Eumetazoa/Bilateria/Deuterostomia/Chordata/Olfactores/Craniata/Vertebrata/Euteleostomi/Archelosauria/Archosauria/Dinosauria/Saurischia/Theropoda/Coelurosauria/Aves/Neognathae/Passeriformes/Sittidae/Sitta/Sitta europaea (Eurasian nuthatch) (OX=50251)	Amorphea	Obazoa	Opisthokonta	Holozoa	Filozoa	Choanozoa	Metazoa	Sittidae	Sitta	europaea	50251	tr|A0A7L1VQT8|A0A7L1VQT8_SITEU CO8A2 protein (Fragment) OS=Sitta europaea OX=50251 GN=Col8a2 PE=4 SV=1	A0A7L1VQT8	44	49	6	482	1	0.5	0.75	0.388888889	270	99	1545	0.448979592	TRUE
Sitta europaea (Eurasian nuthatch)	Eukaryota/Amorphea/Obazoa/Opisthokonta/Holozoa/Filozoa/Choanozoa/Metazoa/Eumetazoa/Bilateria/Deuterostomia/Chordata/Olfactores/Craniata/Vertebrata/Euteleostomi/Archelosauria/Archosauria/Dinosauria/Saurischia/Theropoda/Coelurosauria/Aves/Neognathae/Passeriformes/Sittidae/Sitta/Sitta europaea (Eurasian nuthatch) (OX=50251)	Amorphea	Obazoa	Opisthokonta	Holozoa	Filozoa	Choanozoa	Metazoa	Sittidae	Sitta	europaea	50251	tr|A0A7L1VQT8|A0A7L1VQT8_SITEU CO8A2 protein (Fragment) OS=Sitta europaea OX=50251 GN=Col8a2 PE=4 SV=1	A0A7L1VQT8	70	96	27	482	0.444444444	0.777777778	0.611111111	0.388888889	270	99	1545	0.448979592	TRUE
Sitta europaea (Eurasian nuthatch)	Eukaryota/Amorphea/Obazoa/Opisthokonta/Holozoa/Filozoa/Choanozoa/Metazoa/Eumetazoa/Bilateria/Deuterostomia/Chordata/Olfactores/Craniata/Vertebrata/Euteleostomi/Archelosauria/Archosauria/Dinosauria/Saurischia/Theropoda/Coelurosauria/Aves/Neognathae/Passeriformes/Sittidae/Sitta/Sitta europaea (Eurasian nuthatch) (OX=50251)	Amorphea	Obazoa	Opisthokonta	Holozoa	Filozoa	Choanozoa	Metazoa	Sittidae	Sitta	europaea	50251	tr|A0A7L1VQT8|A0A7L1VQT8_SITEU CO8A2 protein (Fragment) OS=Sitta europaea OX=50251 GN=Col8a2 PE=4 SV=1	A0A7L1VQT8	99	116	18	482	0.333333333	0.333333333	0.333333333	0.388888889	270	99	1545	0.448979592	TRUE
Sitta europaea (Eurasian nuthatch)	Eukaryota/Amorphea/Obazoa/Opisthokonta/Holozoa/Filozoa/Choanozoa/Metazoa/Eumetazoa/Bilateria/Deuterostomia/Chordata/Olfactores/Craniata/Vertebrata/Euteleostomi/Archelosauria/Archosauria/Dinosauria/Saurischia/Theropoda/Coelurosauria/Aves/Neognathae/Passeriformes/Sittidae/Sitta/Sitta europaea (Eurasian nuthatch) (OX=50251)	Amorphea	Obazoa	Opisthokonta	Holozoa	Filozoa	Choanozoa	Metazoa	Sittidae	Sitta	europaea	50251	tr|A0A7L1VQT8|A0A7L1VQT8_SITEU CO8A2 protein (Fragment) OS=Sitta europaea OX=50251 GN=Col8a2 PE=4 SV=1	A0A7L1VQT8	119	157	39	482	0.153846154	0.538461538	0.346153846	0.388888889	270	99	1545	0.448979592	TRUE
Sitta europaea (Eurasian nuthatch)	Eukaryota/Amorphea/Obazoa/Opisthokonta/Holozoa/Filozoa/Choanozoa/Metazoa/Eumetazoa/Bilateria/Deuterostomia/Chordata/Olfactores/Craniata/Vertebrata/Euteleostomi/Archelosauria/Archosauria/Dinosauria/Saurischia/Theropoda/Coelurosauria/Aves/Neognathae/Passeriformes/Sittidae/Sitta/Sitta europaea (Eurasian nuthatch) (OX=50251)	Amorphea	Obazoa	Opisthokonta	Holozoa	Filozoa	Choanozoa	Metazoa	Sittidae	Sitta	europaea	50251	tr|A0A7L1VQT8|A0A7L1VQT8_SITEU CO8A2 protein (Fragment) OS=Sitta europaea OX=50251 GN=Col8a2 PE=4 SV=1	A0A7L1VQT8	159	257	99	482	0.272727273	0.424242424	0.348484848	0.388888889	270	99	1545	0.448979592	TRUE
Sitta europaea (Eurasian nuthatch)	Eukaryota/Amorphea/Obazoa/Opisthokonta/Holozoa/Filozoa/Choanozoa/Metazoa/Eumetazoa/Bilateria/Deuterostomia/Chordata/Olfactores/Craniata/Vertebrata/Euteleostomi/Archelosauria/Archosauria/Dinosauria/Saurischia/Theropoda/Coelurosauria/Aves/Neognathae/Passeriformes/Sittidae/Sitta/Sitta europaea (Eurasian nuthatch) (OX=50251)	Amorphea	Obazoa	Opisthokonta	Holozoa	Filozoa	Choanozoa	Metazoa	Sittidae	Sitta	europaea	50251	tr|A0A7L1VQT8|A0A7L1VQT8_SITEU CO8A2 protein (Fragment) OS=Sitta europaea OX=50251 GN=Col8a2 PE=4 SV=1	A0A7L1VQT8	261	272	12	482	0	0.75	0.375	0.388888889	270	99	1545	0.448979592	TRUE
Sitta europaea (Eurasian nuthatch)	Eukaryota/Amorphea/Obazoa/Opisthokonta/Holozoa/Filozoa/Choanozoa/Metazoa/Eumetazoa/Bilateria/Deuterostomia/Chordata/Olfactores/Craniata/Vertebrata/Euteleostomi/Archelosauria/Archosauria/Dinosauria/Saurischia/Theropoda/Coelurosauria/Aves/Neognathae/Passeriformes/Sittidae/Sitta/Sitta europaea (Eurasian nuthatch) (OX=50251)	Amorphea	Obazoa	Opisthokonta	Holozoa	Filozoa	Choanozoa	Metazoa	Sittidae	Sitta	europaea	50251	tr|A0A7L1VQT8|A0A7L1VQT8_SITEU CO8A2 protein (Fragment) OS=Sitta europaea OX=50251 GN=Col8a2 PE=4 SV=1	A0A7L1VQT8	275	313	39	482	0.461538462	0.692307692	0.576923077	0.388888889	270	99	1545	0.448979592	TRUE
Sitta europaea (Eurasian nuthatch)	Eukaryota/Amorphea/Obazoa/Opisthokonta/Holozoa/Filozoa/Choanozoa/Metazoa/Eumetazoa/Bilateria/Deuterostomia/Chordata/Olfactores/Craniata/Vertebrata/Euteleostomi/Archelosauria/Archosauria/Dinosauria/Saurischia/Theropoda/Coelurosauria/Aves/Neognathae/Passeriformes/Sittidae/Sitta/Sitta europaea (Eurasian nuthatch) (OX=50251)	Amorphea	Obazoa	Opisthokonta	Holozoa	Filozoa	Choanozoa	Metazoa	Sittidae	Sitta	europaea	50251	tr|A0A7L1VQT8|A0A7L1VQT8_SITEU CO8A2 protein (Fragment) OS=Sitta europaea OX=50251 GN=Col8a2 PE=4 SV=1	A0A7L1VQT8	317	322	6	482	0	0	0	0.388888889	270	99	1545	0.448979592	TRUE
Sitta europaea (Eurasian nuthatch)	Eukaryota/Amorphea/Obazoa/Opisthokonta/Holozoa/Filozoa/Choanozoa/Metazoa/Eumetazoa/Bilateria/Deuterostomia/Chordata/Olfactores/Craniata/Vertebrata/Euteleostomi/Archelosauria/Archosauria/Dinosauria/Saurischia/Theropoda/Coelurosauria/Aves/Neognathae/Passeriformes/Sittidae/Sitta/Sitta europaea (Eurasian nuthatch) (OX=50251)	Amorphea	Obazoa	Opisthokonta	Holozoa	Filozoa	Choanozoa	Metazoa	Sittidae	Sitta	europaea	50251	tr|A0A7L1VQT8|A0A7L1VQT8_SITEU CO8A2 protein (Fragment) OS=Sitta europaea OX=50251 GN=Col8a2 PE=4 SV=1	A0A7L1VQT8	327	332	6	482	0	0	0	0.388888889	270	99	1545	0.448979592	TRUE
Sitta europaea (Eurasian nuthatch)	Eukaryota/Amorphea/Obazoa/Opisthokonta/Holozoa/Filozoa/Choanozoa/Metazoa/Eumetazoa/Bilateria/Deuterostomia/Chordata/Olfactores/Craniata/Vertebrata/Euteleostomi/Archelosauria/Archosauria/Dinosauria/Saurischia/Theropoda/Coelurosauria/Aves/Neognathae/Passeriformes/Sittidae/Sitta/Sitta europaea (Eurasian nuthatch) (OX=50251)	Amorphea	Obazoa	Opisthokonta	Holozoa	Filozoa	Choanozoa	Metazoa	Sittidae	Sitta	europaea	50251	tr|A0A7L1VQT8|A0A7L1VQT8_SITEU CO8A2 protein (Fragment) OS=Sitta europaea OX=50251 GN=Col8a2 PE=4 SV=1	A0A7L1VQT8	336	341	6	482	0	1	0.5	0.388888889	270	99	1545	0.448979592	TRUE
Sitta europaea (Eurasian nuthatch)	Eukaryota/Amorphea/Obazoa/Opisthokonta/Holozoa/Filozoa/Choanozoa/Metazoa/Eumetazoa/Bilateria/Deuterostomia/Chordata/Olfactores/Craniata/Vertebrata/Euteleostomi/Archelosauria/Archosauria/Dinosauria/Saurischia/Theropoda/Coelurosauria/Aves/Neognathae/Passeriformes/Sittidae/Sitta/Sitta europaea (Eurasian nuthatch) (OX=50251)	Amorphea	Obazoa	Opisthokonta	Holozoa	Filozoa	Choanozoa	Metazoa	Sittidae	Sitta	europaea	50251	tr|A0A7L1VQT8|A0A7L1VQT8_SITEU CO8A2 protein (Fragment) OS=Sitta europaea OX=50251 GN=Col8a2 PE=4 SV=1	A0A7L1VQT8	380	385	6	482	0	0	0	0.388888889	270	99	1545	0.448979592	TRUE
Antrostomus carolinensis (Chuck-will's-widow) (Caprimulgus carolinensis)	Eukaryota/Amorphea/Obazoa/Opisthokonta/Holozoa/Filozoa/Choanozoa/Metazoa/Eumetazoa/Bilateria/Deuterostomia/Chordata/Olfactores/Craniata/Vertebrata/Euteleostomi/Archelosauria/Archosauria/Dinosauria/Saurischia/Theropoda/Coelurosauria/Aves/Neognathae/Caprimulgimorphae/Caprimulgiformes/Caprimulgidae/Antrostomus/Antrostomus carolinensis (Chuck-will's-widow) (Caprimulgus carolinensis) (OX=279965)	Amorphea	Obazoa	Opisthokonta	Holozoa	Filozoa	Choanozoa	Metazoa	Caprimulgidae	Antrostomus	carolinensis	279965	tr|A0A094LGY5|A0A094LGY5_ANTCR Collectin-11 (Fragment) OS=Antrostomus carolinensis OX=279965 GN=N321_13437 PE=4 SV=1	A0A094LGY5	43	114	72	273	0.166666667	0.25	0.208333333	0.192307692	78	72	1548	0.631578947	TRUE
Antrostomus carolinensis (Chuck-will's-widow) (Caprimulgus carolinensis)	Eukaryota/Amorphea/Obazoa/Opisthokonta/Holozoa/Filozoa/Choanozoa/Metazoa/Eumetazoa/Bilateria/Deuterostomia/Chordata/Olfactores/Craniata/Vertebrata/Euteleostomi/Archelosauria/Archosauria/Dinosauria/Saurischia/Theropoda/Coelurosauria/Aves/Neognathae/Caprimulgimorphae/Caprimulgiformes/Caprimulgidae/Antrostomus/Antrostomus carolinensis (Chuck-will's-widow) (Caprimulgus carolinensis) (OX=279965)	Amorphea	Obazoa	Opisthokonta	Holozoa	Filozoa	Choanozoa	Metazoa	Caprimulgidae	Antrostomus	carolinensis	279965	tr|A0A094LGY5|A0A094LGY5_ANTCR Collectin-11 (Fragment) OS=Antrostomus carolinensis OX=279965 GN=N321_13437 PE=4 SV=1	A0A094LGY5	174	179	6	273	0	0	0	0.192307692	78	72	1548	0.631578947	TRUE
Antrostomus carolinensis (Chuck-will's-widow) (Caprimulgus carolinensis)	Eukaryota/Amorphea/Obazoa/Opisthokonta/Holozoa/Filozoa/Choanozoa/Metazoa/Eumetazoa/Bilateria/Deuterostomia/Chordata/Olfactores/Craniata/Vertebrata/Euteleostomi/Archelosauria/Archosauria/Dinosauria/Saurischia/Theropoda/Coelurosauria/Aves/Neognathae/Caprimulgimorphae/Caprimulgiformes/Caprimulgidae/Antrostomus/Antrostomus carolinensis (Chuck-will's-widow) (Caprimulgus carolinensis) (OX=279965)	Amorphea	Obazoa	Opisthokonta	Holozoa	Filozoa	Choanozoa	Metazoa	Caprimulgidae	Antrostomus	carolinensis	279965	tr|A0A094KWW6|A0A094KWW6_ANTCR Collagen alpha-1(I) chain (Fragment) OS=Antrostomus carolinensis OX=279965 GN=N321_08976 PE=4 SV=1	A0A094KWW6	1	66	66	67	0.227272727	0.363636364	0.295454545	0.295454545	66	66	1548	0.631578947	TRUE
Xiphorhynchus elegans (elegant woodcreeper)	Eukaryota/Amorphea/Obazoa/Opisthokonta/Holozoa/Filozoa/Choanozoa/Metazoa/Eumetazoa/Bilateria/Deuterostomia/Chordata/Olfactores/Craniata/Vertebrata/Euteleostomi/Archelosauria/Archosauria/Dinosauria/Saurischia/Theropoda/Coelurosauria/Aves/Neognathae/Passeriformes/Dendrocolaptidae/Xiphorhynchus/Xiphorhynchus elegans (elegant woodcreeper) (OX=269412)	Amorphea	Obazoa	Opisthokonta	Holozoa	Filozoa	Choanozoa	Metazoa	Dendrocolaptidae	Xiphorhynchus	elegans	269412	tr|A0A7L3PEQ1|A0A7L3PEQ1_9DEND ADIPO protein (Fragment) OS=Xiphorhynchus elegans OX=269412 GN=Adipoq PE=4 SV=1	A0A7L3PEQ1	41	106	66	245	0.045454545	0.409090909	0.227272727	0.227272727	66	66	1452	0.470588235	TRUE
Xiphorhynchus elegans (elegant woodcreeper)	Eukaryota/Amorphea/Obazoa/Opisthokonta/Holozoa/Filozoa/Choanozoa/Metazoa/Eumetazoa/Bilateria/Deuterostomia/Chordata/Olfactores/Craniata/Vertebrata/Euteleostomi/Archelosauria/Archosauria/Dinosauria/Saurischia/Theropoda/Coelurosauria/Aves/Neognathae/Passeriformes/Dendrocolaptidae/Xiphorhynchus/Xiphorhynchus elegans (elegant woodcreeper) (OX=269412)	Amorphea	Obazoa	Opisthokonta	Holozoa	Filozoa	Choanozoa	Metazoa	Dendrocolaptidae	Xiphorhynchus	elegans	269412	tr|A0A7L3PY52|A0A7L3PY52_9DEND CO4A1 protein (Fragment) OS=Xiphorhynchus elegans OX=269412 GN=Col4a1_1 PE=4 SV=1	A0A7L3PY52	1	33	33	1311	0.090909091	0.545454545	0.318181818	0.328034682	1038	120	1452	0.470588235	TRUE
Xiphorhynchus elegans (elegant woodcreeper)	Eukaryota/Amorphea/Obazoa/Opisthokonta/Holozoa/Filozoa/Choanozoa/Metazoa/Eumetazoa/Bilateria/Deuterostomia/Chordata/Olfactores/Craniata/Vertebrata/Euteleostomi/Archelosauria/Archosauria/Dinosauria/Saurischia/Theropoda/Coelurosauria/Aves/Neognathae/Passeriformes/Dendrocolaptidae/Xiphorhynchus/Xiphorhynchus elegans (elegant woodcreeper) (OX=269412)	Amorphea	Obazoa	Opisthokonta	Holozoa	Filozoa	Choanozoa	Metazoa	Dendrocolaptidae	Xiphorhynchus	elegans	269412	tr|A0A7L3PY52|A0A7L3PY52_9DEND CO4A1 protein (Fragment) OS=Xiphorhynchus elegans OX=269412 GN=Col4a1_1 PE=4 SV=1	A0A7L3PY52	43	78	36	1311	0.083333333	0.5	0.291666667	0.328034682	1038	120	1452	0.470588235	TRUE
Xiphorhynchus elegans (elegant woodcreeper)	Eukaryota/Amorphea/Obazoa/Opisthokonta/Holozoa/Filozoa/Choanozoa/Metazoa/Eumetazoa/Bilateria/Deuterostomia/Chordata/Olfactores/Craniata/Vertebrata/Euteleostomi/Archelosauria/Archosauria/Dinosauria/Saurischia/Theropoda/Coelurosauria/Aves/Neognathae/Passeriformes/Dendrocolaptidae/Xiphorhynchus/Xiphorhynchus elegans (elegant woodcreeper) (OX=269412)	Amorphea	Obazoa	Opisthokonta	Holozoa	Filozoa	Choanozoa	Metazoa	Dendrocolaptidae	Xiphorhynchus	elegans	269412	tr|A0A7L3PY52|A0A7L3PY52_9DEND CO4A1 protein (Fragment) OS=Xiphorhynchus elegans OX=269412 GN=Col4a1_1 PE=4 SV=1	A0A7L3PY52	84	104	21	1311	0	0.571428571	0.285714286	0.328034682	1038	120	1452	0.470588235	TRUE
Xiphorhynchus elegans (elegant woodcreeper)	Eukaryota/Amorphea/Obazoa/Opisthokonta/Holozoa/Filozoa/Choanozoa/Metazoa/Eumetazoa/Bilateria/Deuterostomia/Chordata/Olfactores/Craniata/Vertebrata/Euteleostomi/Archelosauria/Archosauria/Dinosauria/Saurischia/Theropoda/Coelurosauria/Aves/Neognathae/Passeriformes/Dendrocolaptidae/Xiphorhynchus/Xiphorhynchus elegans (elegant woodcreeper) (OX=269412)	Amorphea	Obazoa	Opisthokonta	Holozoa	Filozoa	Choanozoa	Metazoa	Dendrocolaptidae	Xiphorhynchus	elegans	269412	tr|A0A7L3PY52|A0A7L3PY52_9DEND CO4A1 protein (Fragment) OS=Xiphorhynchus elegans OX=269412 GN=Col4a1_1 PE=4 SV=1	A0A7L3PY52	107	175	69	1311	0.173913043	0.608695652	0.391304348	0.328034682	1038	120	1452	0.470588235	TRUE
Xiphorhynchus elegans (elegant woodcreeper)	Eukaryota/Amorphea/Obazoa/Opisthokonta/Holozoa/Filozoa/Choanozoa/Metazoa/Eumetazoa/Bilateria/Deuterostomia/Chordata/Olfactores/Craniata/Vertebrata/Euteleostomi/Archelosauria/Archosauria/Dinosauria/Saurischia/Theropoda/Coelurosauria/Aves/Neognathae/Passeriformes/Dendrocolaptidae/Xiphorhynchus/Xiphorhynchus elegans (elegant woodcreeper) (OX=269412)	Amorphea	Obazoa	Opisthokonta	Holozoa	Filozoa	Choanozoa	Metazoa	Dendrocolaptidae	Xiphorhynchus	elegans	269412	tr|A0A7L3PY52|A0A7L3PY52_9DEND CO4A1 protein (Fragment) OS=Xiphorhynchus elegans OX=269412 GN=Col4a1_1 PE=4 SV=1	A0A7L3PY52	183	251	69	1311	0.173913043	0.565217391	0.369565217	0.328034682	1038	120	1452	0.470588235	TRUE
Xiphorhynchus elegans (elegant woodcreeper)	Eukaryota/Amorphea/Obazoa/Opisthokonta/Holozoa/Filozoa/Choanozoa/Metazoa/Eumetazoa/Bilateria/Deuterostomia/Chordata/Olfactores/Craniata/Vertebrata/Euteleostomi/Archelosauria/Archosauria/Dinosauria/Saurischia/Theropoda/Coelurosauria/Aves/Neognathae/Passeriformes/Dendrocolaptidae/Xiphorhynchus/Xiphorhynchus elegans (elegant woodcreeper) (OX=269412)	Amorphea	Obazoa	Opisthokonta	Holozoa	Filozoa	Choanozoa	Metazoa	Dendrocolaptidae	Xiphorhynchus	elegans	269412	tr|A0A7L3PY52|A0A7L3PY52_9DEND CO4A1 protein (Fragment) OS=Xiphorhynchus elegans OX=269412 GN=Col4a1_1 PE=4 SV=1	A0A7L3PY52	254	283	30	1311	0	0.4	0.2	0.328034682	1038	120	1452	0.470588235	TRUE
Xiphorhynchus elegans (elegant woodcreeper)	Eukaryota/Amorphea/Obazoa/Opisthokonta/Holozoa/Filozoa/Choanozoa/Metazoa/Eumetazoa/Bilateria/Deuterostomia/Chordata/Olfactores/Craniata/Vertebrata/Euteleostomi/Archelosauria/Archosauria/Dinosauria/Saurischia/Theropoda/Coelurosauria/Aves/Neognathae/Passeriformes/Dendrocolaptidae/Xiphorhynchus/Xiphorhynchus elegans (elegant woodcreeper) (OX=269412)	Amorphea	Obazoa	Opisthokonta	Holozoa	Filozoa	Choanozoa	Metazoa	Dendrocolaptidae	Xiphorhynchus	elegans	269412	tr|A0A7L3PY52|A0A7L3PY52_9DEND CO4A1 protein (Fragment) OS=Xiphorhynchus elegans OX=269412 GN=Col4a1_1 PE=4 SV=1	A0A7L3PY52	288	332	45	1311	0.2	0.6	0.4	0.328034682	1038	120	1452	0.470588235	TRUE
Xiphorhynchus elegans (elegant woodcreeper)	Eukaryota/Amorphea/Obazoa/Opisthokonta/Holozoa/Filozoa/Choanozoa/Metazoa/Eumetazoa/Bilateria/Deuterostomia/Chordata/Olfactores/Craniata/Vertebrata/Euteleostomi/Archelosauria/Archosauria/Dinosauria/Saurischia/Theropoda/Coelurosauria/Aves/Neognathae/Passeriformes/Dendrocolaptidae/Xiphorhynchus/Xiphorhynchus elegans (elegant woodcreeper) (OX=269412)	Amorphea	Obazoa	Opisthokonta	Holozoa	Filozoa	Choanozoa	Metazoa	Dendrocolaptidae	Xiphorhynchus	elegans	269412	tr|A0A7L3PY52|A0A7L3PY52_9DEND CO4A1 protein (Fragment) OS=Xiphorhynchus elegans OX=269412 GN=Col4a1_1 PE=4 SV=1	A0A7L3PY52	335	379	45	1311	0.133333333	0.6	0.366666667	0.328034682	1038	120	1452	0.470588235	TRUE
Xiphorhynchus elegans (elegant woodcreeper)	Eukaryota/Amorphea/Obazoa/Opisthokonta/Holozoa/Filozoa/Choanozoa/Metazoa/Eumetazoa/Bilateria/Deuterostomia/Chordata/Olfactores/Craniata/Vertebrata/Euteleostomi/Archelosauria/Archosauria/Dinosauria/Saurischia/Theropoda/Coelurosauria/Aves/Neognathae/Passeriformes/Dendrocolaptidae/Xiphorhynchus/Xiphorhynchus elegans (elegant woodcreeper) (OX=269412)	Amorphea	Obazoa	Opisthokonta	Holozoa	Filozoa	Choanozoa	Metazoa	Dendrocolaptidae	Xiphorhynchus	elegans	269412	tr|A0A7L3PY52|A0A7L3PY52_9DEND CO4A1 protein (Fragment) OS=Xiphorhynchus elegans OX=269412 GN=Col4a1_1 PE=4 SV=1	A0A7L3PY52	382	444	63	1311	0.19047619	0.523809524	0.357142857	0.328034682	1038	120	1452	0.470588235	TRUE
Xiphorhynchus elegans (elegant woodcreeper)	Eukaryota/Amorphea/Obazoa/Opisthokonta/Holozoa/Filozoa/Choanozoa/Metazoa/Eumetazoa/Bilateria/Deuterostomia/Chordata/Olfactores/Craniata/Vertebrata/Euteleostomi/Archelosauria/Archosauria/Dinosauria/Saurischia/Theropoda/Coelurosauria/Aves/Neognathae/Passeriformes/Dendrocolaptidae/Xiphorhynchus/Xiphorhynchus elegans (elegant woodcreeper) (OX=269412)	Amorphea	Obazoa	Opisthokonta	Holozoa	Filozoa	Choanozoa	Metazoa	Dendrocolaptidae	Xiphorhynchus	elegans	269412	tr|A0A7L3PY52|A0A7L3PY52_9DEND CO4A1 protein (Fragment) OS=Xiphorhynchus elegans OX=269412 GN=Col4a1_1 PE=4 SV=1	A0A7L3PY52	447	479	33	1311	0.272727273	0.545454545	0.409090909	0.328034682	1038	120	1452	0.470588235	TRUE
Xiphorhynchus elegans (elegant woodcreeper)	Eukaryota/Amorphea/Obazoa/Opisthokonta/Holozoa/Filozoa/Choanozoa/Metazoa/Eumetazoa/Bilateria/Deuterostomia/Chordata/Olfactores/Craniata/Vertebrata/Euteleostomi/Archelosauria/Archosauria/Dinosauria/Saurischia/Theropoda/Coelurosauria/Aves/Neognathae/Passeriformes/Dendrocolaptidae/Xiphorhynchus/Xiphorhynchus elegans (elegant woodcreeper) (OX=269412)	Amorphea	Obazoa	Opisthokonta	Holozoa	Filozoa	Choanozoa	Metazoa	Dendrocolaptidae	Xiphorhynchus	elegans	269412	tr|A0A7L3PY52|A0A7L3PY52_9DEND CO4A1 protein (Fragment) OS=Xiphorhynchus elegans OX=269412 GN=Col4a1_1 PE=4 SV=1	A0A7L3PY52	482	580	99	1311	0.181818182	0.333333333	0.257575758	0.328034682	1038	120	1452	0.470588235	TRUE
Xiphorhynchus elegans (elegant woodcreeper)	Eukaryota/Amorphea/Obazoa/Opisthokonta/Holozoa/Filozoa/Choanozoa/Metazoa/Eumetazoa/Bilateria/Deuterostomia/Chordata/Olfactores/Craniata/Vertebrata/Euteleostomi/Archelosauria/Archosauria/Dinosauria/Saurischia/Theropoda/Coelurosauria/Aves/Neognathae/Passeriformes/Dendrocolaptidae/Xiphorhynchus/Xiphorhynchus elegans (elegant woodcreeper) (OX=269412)	Amorphea	Obazoa	Opisthokonta	Holozoa	Filozoa	Choanozoa	Metazoa	Dendrocolaptidae	Xiphorhynchus	elegans	269412	tr|A0A7L3PY52|A0A7L3PY52_9DEND CO4A1 protein (Fragment) OS=Xiphorhynchus elegans OX=269412 GN=Col4a1_1 PE=4 SV=1	A0A7L3PY52	590	700	111	1311	0.054054054	0.486486486	0.27027027	0.328034682	1038	120	1452	0.470588235	TRUE
Xiphorhynchus elegans (elegant woodcreeper)	Eukaryota/Amorphea/Obazoa/Opisthokonta/Holozoa/Filozoa/Choanozoa/Metazoa/Eumetazoa/Bilateria/Deuterostomia/Chordata/Olfactores/Craniata/Vertebrata/Euteleostomi/Archelosauria/Archosauria/Dinosauria/Saurischia/Theropoda/Coelurosauria/Aves/Neognathae/Passeriformes/Dendrocolaptidae/Xiphorhynchus/Xiphorhynchus elegans (elegant woodcreeper) (OX=269412)	Amorphea	Obazoa	Opisthokonta	Holozoa	Filozoa	Choanozoa	Metazoa	Dendrocolaptidae	Xiphorhynchus	elegans	269412	tr|A0A7L3PY52|A0A7L3PY52_9DEND CO4A1 protein (Fragment) OS=Xiphorhynchus elegans OX=269412 GN=Col4a1_1 PE=4 SV=1	A0A7L3PY52	703	816	114	1311	0.052631579	0.447368421	0.25	0.328034682	1038	120	1452	0.470588235	TRUE
Xiphorhynchus elegans (elegant woodcreeper)	Eukaryota/Amorphea/Obazoa/Opisthokonta/Holozoa/Filozoa/Choanozoa/Metazoa/Eumetazoa/Bilateria/Deuterostomia/Chordata/Olfactores/Craniata/Vertebrata/Euteleostomi/Archelosauria/Archosauria/Dinosauria/Saurischia/Theropoda/Coelurosauria/Aves/Neognathae/Passeriformes/Dendrocolaptidae/Xiphorhynchus/Xiphorhynchus elegans (elegant woodcreeper) (OX=269412)	Amorphea	Obazoa	Opisthokonta	Holozoa	Filozoa	Choanozoa	Metazoa	Dendrocolaptidae	Xiphorhynchus	elegans	269412	tr|A0A7L3PY52|A0A7L3PY52_9DEND CO4A1 protein (Fragment) OS=Xiphorhynchus elegans OX=269412 GN=Col4a1_1 PE=4 SV=1	A0A7L3PY52	819	872	54	1311	0.111111111	0.5	0.305555556	0.328034682	1038	120	1452	0.470588235	TRUE
Xiphorhynchus elegans (elegant woodcreeper)	Eukaryota/Amorphea/Obazoa/Opisthokonta/Holozoa/Filozoa/Choanozoa/Metazoa/Eumetazoa/Bilateria/Deuterostomia/Chordata/Olfactores/Craniata/Vertebrata/Euteleostomi/Archelosauria/Archosauria/Dinosauria/Saurischia/Theropoda/Coelurosauria/Aves/Neognathae/Passeriformes/Dendrocolaptidae/Xiphorhynchus/Xiphorhynchus elegans (elegant woodcreeper) (OX=269412)	Amorphea	Obazoa	Opisthokonta	Holozoa	Filozoa	Choanozoa	Metazoa	Dendrocolaptidae	Xiphorhynchus	elegans	269412	tr|A0A7L3PY52|A0A7L3PY52_9DEND CO4A1 protein (Fragment) OS=Xiphorhynchus elegans OX=269412 GN=Col4a1_1 PE=4 SV=1	A0A7L3PY52	875	994	120	1311	0.275	0.5	0.3875	0.328034682	1038	120	1452	0.470588235	TRUE
Xiphorhynchus elegans (elegant woodcreeper)	Eukaryota/Amorphea/Obazoa/Opisthokonta/Holozoa/Filozoa/Choanozoa/Metazoa/Eumetazoa/Bilateria/Deuterostomia/Chordata/Olfactores/Craniata/Vertebrata/Euteleostomi/Archelosauria/Archosauria/Dinosauria/Saurischia/Theropoda/Coelurosauria/Aves/Neognathae/Passeriformes/Dendrocolaptidae/Xiphorhynchus/Xiphorhynchus elegans (elegant woodcreeper) (OX=269412)	Amorphea	Obazoa	Opisthokonta	Holozoa	Filozoa	Choanozoa	Metazoa	Dendrocolaptidae	Xiphorhynchus	elegans	269412	tr|A0A7L3PY52|A0A7L3PY52_9DEND CO4A1 protein (Fragment) OS=Xiphorhynchus elegans OX=269412 GN=Col4a1_1 PE=4 SV=1	A0A7L3PY52	999	1082	84	1311	0.392857143	0.5	0.446428571	0.328034682	1038	120	1452	0.470588235	TRUE
Xiphorhynchus elegans (elegant woodcreeper)	Eukaryota/Amorphea/Obazoa/Opisthokonta/Holozoa/Filozoa/Choanozoa/Metazoa/Eumetazoa/Bilateria/Deuterostomia/Chordata/Olfactores/Craniata/Vertebrata/Euteleostomi/Archelosauria/Archosauria/Dinosauria/Saurischia/Theropoda/Coelurosauria/Aves/Neognathae/Passeriformes/Dendrocolaptidae/Xiphorhynchus/Xiphorhynchus elegans (elegant woodcreeper) (OX=269412)	Amorphea	Obazoa	Opisthokonta	Holozoa	Filozoa	Choanozoa	Metazoa	Dendrocolaptidae	Xiphorhynchus	elegans	269412	tr|A0A7L3PY52|A0A7L3PY52_9DEND CO4A1 protein (Fragment) OS=Xiphorhynchus elegans OX=269412 GN=Col4a1_1 PE=4 SV=1	A0A7L3PY52	1130	1135	6	1311	0	0	0	0.328034682	1038	120	1452	0.470588235	TRUE
Xiphorhynchus elegans (elegant woodcreeper)	Eukaryota/Amorphea/Obazoa/Opisthokonta/Holozoa/Filozoa/Choanozoa/Metazoa/Eumetazoa/Bilateria/Deuterostomia/Chordata/Olfactores/Craniata/Vertebrata/Euteleostomi/Archelosauria/Archosauria/Dinosauria/Saurischia/Theropoda/Coelurosauria/Aves/Neognathae/Passeriformes/Dendrocolaptidae/Xiphorhynchus/Xiphorhynchus elegans (elegant woodcreeper) (OX=269412)	Amorphea	Obazoa	Opisthokonta	Holozoa	Filozoa	Choanozoa	Metazoa	Dendrocolaptidae	Xiphorhynchus	elegans	269412	tr|A0A7L3PY52|A0A7L3PY52_9DEND CO4A1 protein (Fragment) OS=Xiphorhynchus elegans OX=269412 GN=Col4a1_1 PE=4 SV=1	A0A7L3PY52	1232	1237	6	1311	0	0	0	0.328034682	1038	120	1452	0.470588235	TRUE
Loxia leucoptera (White-winged crossbill)	Eukaryota/Amorphea/Obazoa/Opisthokonta/Holozoa/Filozoa/Choanozoa/Metazoa/Eumetazoa/Bilateria/Deuterostomia/Chordata/Olfactores/Craniata/Vertebrata/Euteleostomi/Archelosauria/Archosauria/Dinosauria/Saurischia/Theropoda/Coelurosauria/Aves/Neognathae/Passeriformes/Passeroidea/Fringillidae/Carduelinae/Loxia/Loxia leucoptera (White-winged crossbill) (OX=96539)	Amorphea	Obazoa	Opisthokonta	Holozoa	Filozoa	Choanozoa	Metazoa	Fringillidae	Loxia	leucoptera	96539	tr|A0A7K9GVA4|A0A7K9GVA4_LOXLE C1QT3 protein (Fragment) OS=Loxia leucoptera OX=96539 GN=C1qtnf3 PE=4 SV=1	A0A7K9GVA4	48	53	6	314	0	0	0	0.230769231	78	60	1545	0.543478261	TRUE
Loxia leucoptera (White-winged crossbill)	Eukaryota/Amorphea/Obazoa/Opisthokonta/Holozoa/Filozoa/Choanozoa/Metazoa/Eumetazoa/Bilateria/Deuterostomia/Chordata/Olfactores/Craniata/Vertebrata/Euteleostomi/Archelosauria/Archosauria/Dinosauria/Saurischia/Theropoda/Coelurosauria/Aves/Neognathae/Passeriformes/Passeroidea/Fringillidae/Carduelinae/Loxia/Loxia leucoptera (White-winged crossbill) (OX=96539)	Amorphea	Obazoa	Opisthokonta	Holozoa	Filozoa	Choanozoa	Metazoa	Fringillidae	Loxia	leucoptera	96539	tr|A0A7K9GVA4|A0A7K9GVA4_LOXLE C1QT3 protein (Fragment) OS=Loxia leucoptera OX=96539 GN=C1qtnf3 PE=4 SV=1	A0A7K9GVA4	113	118	6	314	0	0	0	0.230769231	78	60	1545	0.543478261	TRUE
Loxia leucoptera (White-winged crossbill)	Eukaryota/Amorphea/Obazoa/Opisthokonta/Holozoa/Filozoa/Choanozoa/Metazoa/Eumetazoa/Bilateria/Deuterostomia/Chordata/Olfactores/Craniata/Vertebrata/Euteleostomi/Archelosauria/Archosauria/Dinosauria/Saurischia/Theropoda/Coelurosauria/Aves/Neognathae/Passeriformes/Passeroidea/Fringillidae/Carduelinae/Loxia/Loxia leucoptera (White-winged crossbill) (OX=96539)	Amorphea	Obazoa	Opisthokonta	Holozoa	Filozoa	Choanozoa	Metazoa	Fringillidae	Loxia	leucoptera	96539	tr|A0A7K9GVA4|A0A7K9GVA4_LOXLE C1QT3 protein (Fragment) OS=Loxia leucoptera OX=96539 GN=C1qtnf3 PE=4 SV=1	A0A7K9GVA4	122	181	60	314	0.25	0.3	0.275	0.230769231	78	60	1545	0.543478261	TRUE
Loxia leucoptera (White-winged crossbill)	Eukaryota/Amorphea/Obazoa/Opisthokonta/Holozoa/Filozoa/Choanozoa/Metazoa/Eumetazoa/Bilateria/Deuterostomia/Chordata/Olfactores/Craniata/Vertebrata/Euteleostomi/Archelosauria/Archosauria/Dinosauria/Saurischia/Theropoda/Coelurosauria/Aves/Neognathae/Passeriformes/Passeroidea/Fringillidae/Carduelinae/Loxia/Loxia leucoptera (White-winged crossbill) (OX=96539)	Amorphea	Obazoa	Opisthokonta	Holozoa	Filozoa	Choanozoa	Metazoa	Fringillidae	Loxia	leucoptera	96539	tr|A0A7K9GVA4|A0A7K9GVA4_LOXLE C1QT3 protein (Fragment) OS=Loxia leucoptera OX=96539 GN=C1qtnf3 PE=4 SV=1	A0A7K9GVA4	221	226	6	314	0	0.5	0.25	0.230769231	78	60	1545	0.543478261	TRUE
Chlamydotis macqueenii (Macqueen's bustard)	Eukaryota/Amorphea/Obazoa/Opisthokonta/Holozoa/Filozoa/Choanozoa/Metazoa/Eumetazoa/Bilateria/Deuterostomia/Chordata/Olfactores/Craniata/Vertebrata/Euteleostomi/Archelosauria/Archosauria/Dinosauria/Saurischia/Theropoda/Coelurosauria/Aves/Neognathae/Gruiformes/Otididae/Chlamydotis/Chlamydotis macqueenii (Macqueen's bustard) (OX=187382)	Amorphea	Obazoa	Opisthokonta	Holozoa	Filozoa	Choanozoa	Metazoa	Otididae	Chlamydotis	macqueenii	187382	tr|A0A091KYZ1|A0A091KYZ1_9GRUI Collagen alpha-1(V) chain (Fragment) OS=Chlamydotis macqueenii OX=187382 GN=N324_01145 PE=4 SV=1	A0A091KYZ1	106	111	6	1246	0	0	0	0.365740741	972	753	1440	0.520833333	TRUE
Chlamydotis macqueenii (Macqueen's bustard)	Eukaryota/Amorphea/Obazoa/Opisthokonta/Holozoa/Filozoa/Choanozoa/Metazoa/Eumetazoa/Bilateria/Deuterostomia/Chordata/Olfactores/Craniata/Vertebrata/Euteleostomi/Archelosauria/Archosauria/Dinosauria/Saurischia/Theropoda/Coelurosauria/Aves/Neognathae/Gruiformes/Otididae/Chlamydotis/Chlamydotis macqueenii (Macqueen's bustard) (OX=187382)	Amorphea	Obazoa	Opisthokonta	Holozoa	Filozoa	Choanozoa	Metazoa	Otididae	Chlamydotis	macqueenii	187382	tr|A0A091KYZ1|A0A091KYZ1_9GRUI Collagen alpha-1(V) chain (Fragment) OS=Chlamydotis macqueenii OX=187382 GN=N324_01145 PE=4 SV=1	A0A091KYZ1	228	242	15	1246	0.2	0.2	0.2	0.365740741	972	753	1440	0.520833333	TRUE
Chlamydotis macqueenii (Macqueen's bustard)	Eukaryota/Amorphea/Obazoa/Opisthokonta/Holozoa/Filozoa/Choanozoa/Metazoa/Eumetazoa/Bilateria/Deuterostomia/Chordata/Olfactores/Craniata/Vertebrata/Euteleostomi/Archelosauria/Archosauria/Dinosauria/Saurischia/Theropoda/Coelurosauria/Aves/Neognathae/Gruiformes/Otididae/Chlamydotis/Chlamydotis macqueenii (Macqueen's bustard) (OX=187382)	Amorphea	Obazoa	Opisthokonta	Holozoa	Filozoa	Choanozoa	Metazoa	Otididae	Chlamydotis	macqueenii	187382	tr|A0A091KYZ1|A0A091KYZ1_9GRUI Collagen alpha-1(V) chain (Fragment) OS=Chlamydotis macqueenii OX=187382 GN=N324_01145 PE=4 SV=1	A0A091KYZ1	248	301	54	1246	0.444444444	0.5	0.472222222	0.365740741	972	753	1440	0.520833333	TRUE
Chlamydotis macqueenii (Macqueen's bustard)	Eukaryota/Amorphea/Obazoa/Opisthokonta/Holozoa/Filozoa/Choanozoa/Metazoa/Eumetazoa/Bilateria/Deuterostomia/Chordata/Olfactores/Craniata/Vertebrata/Euteleostomi/Archelosauria/Archosauria/Dinosauria/Saurischia/Theropoda/Coelurosauria/Aves/Neognathae/Gruiformes/Otididae/Chlamydotis/Chlamydotis macqueenii (Macqueen's bustard) (OX=187382)	Amorphea	Obazoa	Opisthokonta	Holozoa	Filozoa	Choanozoa	Metazoa	Otididae	Chlamydotis	macqueenii	187382	tr|A0A091KYZ1|A0A091KYZ1_9GRUI Collagen alpha-1(V) chain (Fragment) OS=Chlamydotis macqueenii OX=187382 GN=N324_01145 PE=4 SV=1	A0A091KYZ1	312	320	9	1246	0.333333333	0	0.166666667	0.365740741	972	753	1440	0.520833333	TRUE
Chlamydotis macqueenii (Macqueen's bustard)	Eukaryota/Amorphea/Obazoa/Opisthokonta/Holozoa/Filozoa/Choanozoa/Metazoa/Eumetazoa/Bilateria/Deuterostomia/Chordata/Olfactores/Craniata/Vertebrata/Euteleostomi/Archelosauria/Archosauria/Dinosauria/Saurischia/Theropoda/Coelurosauria/Aves/Neognathae/Gruiformes/Otididae/Chlamydotis/Chlamydotis macqueenii (Macqueen's bustard) (OX=187382)	Amorphea	Obazoa	Opisthokonta	Holozoa	Filozoa	Choanozoa	Metazoa	Otididae	Chlamydotis	macqueenii	187382	tr|A0A091KYZ1|A0A091KYZ1_9GRUI Collagen alpha-1(V) chain (Fragment) OS=Chlamydotis macqueenii OX=187382 GN=N324_01145 PE=4 SV=1	A0A091KYZ1	341	475	135	1246	0.4	0.288888889	0.344444444	0.365740741	972	753	1440	0.520833333	TRUE
Chlamydotis macqueenii (Macqueen's bustard)	Eukaryota/Amorphea/Obazoa/Opisthokonta/Holozoa/Filozoa/Choanozoa/Metazoa/Eumetazoa/Bilateria/Deuterostomia/Chordata/Olfactores/Craniata/Vertebrata/Euteleostomi/Archelosauria/Archosauria/Dinosauria/Saurischia/Theropoda/Coelurosauria/Aves/Neognathae/Gruiformes/Otididae/Chlamydotis/Chlamydotis macqueenii (Macqueen's bustard) (OX=187382)	Amorphea	Obazoa	Opisthokonta	Holozoa	Filozoa	Choanozoa	Metazoa	Otididae	Chlamydotis	macqueenii	187382	tr|A0A091KYZ1|A0A091KYZ1_9GRUI Collagen alpha-1(V) chain (Fragment) OS=Chlamydotis macqueenii OX=187382 GN=N324_01145 PE=4 SV=1	A0A091KYZ1	494	1246	753	1246	0.386454183	0.354581673	0.370517928	0.365740741	972	753	1440	0.520833333	TRUE
Tyto alba (Barn owl)	Eukaryota/Amorphea/Obazoa/Opisthokonta/Holozoa/Filozoa/Choanozoa/Metazoa/Eumetazoa/Bilateria/Deuterostomia/Chordata/Olfactores/Craniata/Vertebrata/Euteleostomi/Archelosauria/Archosauria/Dinosauria/Saurischia/Theropoda/Coelurosauria/Aves/Neognathae/Strigiformes/Tytonidae/Tyto/Tyto alba (Barn owl) (OX=56313)	Amorphea	Obazoa	Opisthokonta	Holozoa	Filozoa	Choanozoa	Metazoa	Tytonidae	Tyto	alba	56313	tr|A0A093FNW2|A0A093FNW2_TYTAL Complement C1q tumor necrosis factor-related protein 8 (Fragment) OS=Tyto alba OX=56313 GN=N341_11958 PE=4 SV=1	A0A093FNW2	77	118	42	258	0.071428571	0.142857143	0.107142857	0.107142857	42	42	1314	0.444444444	TRUE
Electrophorus electricus (Electric eel) (Gymnotus electricus)	Eukaryota/Amorphea/Obazoa/Opisthokonta/Holozoa/Filozoa/Choanozoa/Metazoa/Eumetazoa/Bilateria/Deuterostomia/Chordata/Olfactores/Craniata/Vertebrata/Euteleostomi/Actinopterygii/Neopterygii/Teleostei/Ostariophysi/Gymnotiformes/Gymnotoidei/Gymnotidae/Electrophorus/Electrophorus electricus (Electric eel) (Gymnotus electricus) (OX=8005)	Amorphea	Obazoa	Opisthokonta	Holozoa	Filozoa	Choanozoa	Metazoa	Gymnotidae	Electrophorus	electricus	8005	tr|A0A4W4FXV3|A0A4W4FXV3_ELEEL C1q domain-containing protein OS=Electrophorus electricus OX=8005 GN=LOC113573904 PE=4 SV=1	A0A4W4FXV3	33	101	69	237	0.086956522	0.304347826	0.195652174	0.195652174	69	69	1068	0.647058824	TRUE
Drymodes brunneopygia	Eukaryota/Amorphea/Obazoa/Opisthokonta/Holozoa/Filozoa/Choanozoa/Metazoa/Eumetazoa/Bilateria/Deuterostomia/Chordata/Olfactores/Craniata/Vertebrata/Euteleostomi/Archelosauria/Archosauria/Dinosauria/Saurischia/Theropoda/Coelurosauria/Aves/Neognathae/Passeriformes/Petroicidae/Drymodes/Drymodes brunneopygia (OX=626378)	Amorphea	Obazoa	Opisthokonta	Holozoa	Filozoa	Choanozoa	Metazoa	Petroicidae	Drymodes	brunneopygia	626378	tr|A0A7L3K3B2|A0A7L3K3B2_9PASS COGA1 protein (Fragment) OS=Drymodes brunneopygia OX=626378 GN=Col16a1 PE=4 SV=1	A0A7L3K3B2	309	332	24	1093	0	0.125	0.0625	0.314569536	453	51	1428	0.520833333	TRUE
Drymodes brunneopygia	Eukaryota/Amorphea/Obazoa/Opisthokonta/Holozoa/Filozoa/Choanozoa/Metazoa/Eumetazoa/Bilateria/Deuterostomia/Chordata/Olfactores/Craniata/Vertebrata/Euteleostomi/Archelosauria/Archosauria/Dinosauria/Saurischia/Theropoda/Coelurosauria/Aves/Neognathae/Passeriformes/Petroicidae/Drymodes/Drymodes brunneopygia (OX=626378)	Amorphea	Obazoa	Opisthokonta	Holozoa	Filozoa	Choanozoa	Metazoa	Petroicidae	Drymodes	brunneopygia	626378	tr|A0A7L3K3B2|A0A7L3K3B2_9PASS COGA1 protein (Fragment) OS=Drymodes brunneopygia OX=626378 GN=Col16a1 PE=4 SV=1	A0A7L3K3B2	347	397	51	1093	0.117647059	0.235294118	0.176470588	0.314569536	453	51	1428	0.520833333	TRUE
Drymodes brunneopygia	Eukaryota/Amorphea/Obazoa/Opisthokonta/Holozoa/Filozoa/Choanozoa/Metazoa/Eumetazoa/Bilateria/Deuterostomia/Chordata/Olfactores/Craniata/Vertebrata/Euteleostomi/Archelosauria/Archosauria/Dinosauria/Saurischia/Theropoda/Coelurosauria/Aves/Neognathae/Passeriformes/Petroicidae/Drymodes/Drymodes brunneopygia (OX=626378)	Amorphea	Obazoa	Opisthokonta	Holozoa	Filozoa	Choanozoa	Metazoa	Petroicidae	Drymodes	brunneopygia	626378	tr|A0A7L3K3B2|A0A7L3K3B2_9PASS COGA1 protein (Fragment) OS=Drymodes brunneopygia OX=626378 GN=Col16a1 PE=4 SV=1	A0A7L3K3B2	407	433	27	1093	0.222222222	0.555555556	0.388888889	0.314569536	453	51	1428	0.520833333	TRUE
Drymodes brunneopygia	Eukaryota/Amorphea/Obazoa/Opisthokonta/Holozoa/Filozoa/Choanozoa/Metazoa/Eumetazoa/Bilateria/Deuterostomia/Chordata/Olfactores/Craniata/Vertebrata/Euteleostomi/Archelosauria/Archosauria/Dinosauria/Saurischia/Theropoda/Coelurosauria/Aves/Neognathae/Passeriformes/Petroicidae/Drymodes/Drymodes brunneopygia (OX=626378)	Amorphea	Obazoa	Opisthokonta	Holozoa	Filozoa	Choanozoa	Metazoa	Petroicidae	Drymodes	brunneopygia	626378	tr|A0A7L3K3B2|A0A7L3K3B2_9PASS COGA1 protein (Fragment) OS=Drymodes brunneopygia OX=626378 GN=Col16a1 PE=4 SV=1	A0A7L3K3B2	436	444	9	1093	0	1	0.5	0.314569536	453	51	1428	0.520833333	TRUE
Drymodes brunneopygia	Eukaryota/Amorphea/Obazoa/Opisthokonta/Holozoa/Filozoa/Choanozoa/Metazoa/Eumetazoa/Bilateria/Deuterostomia/Chordata/Olfactores/Craniata/Vertebrata/Euteleostomi/Archelosauria/Archosauria/Dinosauria/Saurischia/Theropoda/Coelurosauria/Aves/Neognathae/Passeriformes/Petroicidae/Drymodes/Drymodes brunneopygia (OX=626378)	Amorphea	Obazoa	Opisthokonta	Holozoa	Filozoa	Choanozoa	Metazoa	Petroicidae	Drymodes	brunneopygia	626378	tr|A0A7L3K3B2|A0A7L3K3B2_9PASS COGA1 protein (Fragment) OS=Drymodes brunneopygia OX=626378 GN=Col16a1 PE=4 SV=1	A0A7L3K3B2	446	466	21	1093	0.142857143	0.571428571	0.357142857	0.314569536	453	51	1428	0.520833333	TRUE
Drymodes brunneopygia	Eukaryota/Amorphea/Obazoa/Opisthokonta/Holozoa/Filozoa/Choanozoa/Metazoa/Eumetazoa/Bilateria/Deuterostomia/Chordata/Olfactores/Craniata/Vertebrata/Euteleostomi/Archelosauria/Archosauria/Dinosauria/Saurischia/Theropoda/Coelurosauria/Aves/Neognathae/Passeriformes/Petroicidae/Drymodes/Drymodes brunneopygia (OX=626378)	Amorphea	Obazoa	Opisthokonta	Holozoa	Filozoa	Choanozoa	Metazoa	Petroicidae	Drymodes	brunneopygia	626378	tr|A0A7L3K3B2|A0A7L3K3B2_9PASS COGA1 protein (Fragment) OS=Drymodes brunneopygia OX=626378 GN=Col16a1 PE=4 SV=1	A0A7L3K3B2	491	517	27	1093	0.111111111	0.444444444	0.277777778	0.314569536	453	51	1428	0.520833333	TRUE
Drymodes brunneopygia	Eukaryota/Amorphea/Obazoa/Opisthokonta/Holozoa/Filozoa/Choanozoa/Metazoa/Eumetazoa/Bilateria/Deuterostomia/Chordata/Olfactores/Craniata/Vertebrata/Euteleostomi/Archelosauria/Archosauria/Dinosauria/Saurischia/Theropoda/Coelurosauria/Aves/Neognathae/Passeriformes/Petroicidae/Drymodes/Drymodes brunneopygia (OX=626378)	Amorphea	Obazoa	Opisthokonta	Holozoa	Filozoa	Choanozoa	Metazoa	Petroicidae	Drymodes	brunneopygia	626378	tr|A0A7L3K3B2|A0A7L3K3B2_9PASS COGA1 protein (Fragment) OS=Drymodes brunneopygia OX=626378 GN=Col16a1 PE=4 SV=1	A0A7L3K3B2	523	534	12	1093	0	0	0	0.314569536	453	51	1428	0.520833333	TRUE
Drymodes brunneopygia	Eukaryota/Amorphea/Obazoa/Opisthokonta/Holozoa/Filozoa/Choanozoa/Metazoa/Eumetazoa/Bilateria/Deuterostomia/Chordata/Olfactores/Craniata/Vertebrata/Euteleostomi/Archelosauria/Archosauria/Dinosauria/Saurischia/Theropoda/Coelurosauria/Aves/Neognathae/Passeriformes/Petroicidae/Drymodes/Drymodes brunneopygia (OX=626378)	Amorphea	Obazoa	Opisthokonta	Holozoa	Filozoa	Choanozoa	Metazoa	Petroicidae	Drymodes	brunneopygia	626378	tr|A0A7L3K3B2|A0A7L3K3B2_9PASS COGA1 protein (Fragment) OS=Drymodes brunneopygia OX=626378 GN=Col16a1 PE=4 SV=1	A0A7L3K3B2	556	561	6	1093	0	1	0.5	0.314569536	453	51	1428	0.520833333	TRUE
Drymodes brunneopygia	Eukaryota/Amorphea/Obazoa/Opisthokonta/Holozoa/Filozoa/Choanozoa/Metazoa/Eumetazoa/Bilateria/Deuterostomia/Chordata/Olfactores/Craniata/Vertebrata/Euteleostomi/Archelosauria/Archosauria/Dinosauria/Saurischia/Theropoda/Coelurosauria/Aves/Neognathae/Passeriformes/Petroicidae/Drymodes/Drymodes brunneopygia (OX=626378)	Amorphea	Obazoa	Opisthokonta	Holozoa	Filozoa	Choanozoa	Metazoa	Petroicidae	Drymodes	brunneopygia	626378	tr|A0A7L3K3B2|A0A7L3K3B2_9PASS COGA1 protein (Fragment) OS=Drymodes brunneopygia OX=626378 GN=Col16a1 PE=4 SV=1	A0A7L3K3B2	575	580	6	1093	0	0.5	0.25	0.314569536	453	51	1428	0.520833333	TRUE
Drymodes brunneopygia	Eukaryota/Amorphea/Obazoa/Opisthokonta/Holozoa/Filozoa/Choanozoa/Metazoa/Eumetazoa/Bilateria/Deuterostomia/Chordata/Olfactores/Craniata/Vertebrata/Euteleostomi/Archelosauria/Archosauria/Dinosauria/Saurischia/Theropoda/Coelurosauria/Aves/Neognathae/Passeriformes/Petroicidae/Drymodes/Drymodes brunneopygia (OX=626378)	Amorphea	Obazoa	Opisthokonta	Holozoa	Filozoa	Choanozoa	Metazoa	Petroicidae	Drymodes	brunneopygia	626378	tr|A0A7L3K3B2|A0A7L3K3B2_9PASS COGA1 protein (Fragment) OS=Drymodes brunneopygia OX=626378 GN=Col16a1 PE=4 SV=1	A0A7L3K3B2	582	608	27	1093	0	0.111111111	0.055555556	0.314569536	453	51	1428	0.520833333	TRUE
Drymodes brunneopygia	Eukaryota/Amorphea/Obazoa/Opisthokonta/Holozoa/Filozoa/Choanozoa/Metazoa/Eumetazoa/Bilateria/Deuterostomia/Chordata/Olfactores/Craniata/Vertebrata/Euteleostomi/Archelosauria/Archosauria/Dinosauria/Saurischia/Theropoda/Coelurosauria/Aves/Neognathae/Passeriformes/Petroicidae/Drymodes/Drymodes brunneopygia (OX=626378)	Amorphea	Obazoa	Opisthokonta	Holozoa	Filozoa	Choanozoa	Metazoa	Petroicidae	Drymodes	brunneopygia	626378	tr|A0A7L3K3B2|A0A7L3K3B2_9PASS COGA1 protein (Fragment) OS=Drymodes brunneopygia OX=626378 GN=Col16a1 PE=4 SV=1	A0A7L3K3B2	630	644	15	1093	0.6	0.4	0.5	0.314569536	453	51	1428	0.520833333	TRUE
Drymodes brunneopygia	Eukaryota/Amorphea/Obazoa/Opisthokonta/Holozoa/Filozoa/Choanozoa/Metazoa/Eumetazoa/Bilateria/Deuterostomia/Chordata/Olfactores/Craniata/Vertebrata/Euteleostomi/Archelosauria/Archosauria/Dinosauria/Saurischia/Theropoda/Coelurosauria/Aves/Neognathae/Passeriformes/Petroicidae/Drymodes/Drymodes brunneopygia (OX=626378)	Amorphea	Obazoa	Opisthokonta	Holozoa	Filozoa	Choanozoa	Metazoa	Petroicidae	Drymodes	brunneopygia	626378	tr|A0A7L3K3B2|A0A7L3K3B2_9PASS COGA1 protein (Fragment) OS=Drymodes brunneopygia OX=626378 GN=Col16a1 PE=4 SV=1	A0A7L3K3B2	667	705	39	1093	0.153846154	0.384615385	0.269230769	0.314569536	453	51	1428	0.520833333	TRUE
Drymodes brunneopygia	Eukaryota/Amorphea/Obazoa/Opisthokonta/Holozoa/Filozoa/Choanozoa/Metazoa/Eumetazoa/Bilateria/Deuterostomia/Chordata/Olfactores/Craniata/Vertebrata/Euteleostomi/Archelosauria/Archosauria/Dinosauria/Saurischia/Theropoda/Coelurosauria/Aves/Neognathae/Passeriformes/Petroicidae/Drymodes/Drymodes brunneopygia (OX=626378)	Amorphea	Obazoa	Opisthokonta	Holozoa	Filozoa	Choanozoa	Metazoa	Petroicidae	Drymodes	brunneopygia	626378	tr|A0A7L3K3B2|A0A7L3K3B2_9PASS COGA1 protein (Fragment) OS=Drymodes brunneopygia OX=626378 GN=Col16a1 PE=4 SV=1	A0A7L3K3B2	721	738	18	1093	0.166666667	0.333333333	0.25	0.314569536	453	51	1428	0.520833333	TRUE
Drymodes brunneopygia	Eukaryota/Amorphea/Obazoa/Opisthokonta/Holozoa/Filozoa/Choanozoa/Metazoa/Eumetazoa/Bilateria/Deuterostomia/Chordata/Olfactores/Craniata/Vertebrata/Euteleostomi/Archelosauria/Archosauria/Dinosauria/Saurischia/Theropoda/Coelurosauria/Aves/Neognathae/Passeriformes/Petroicidae/Drymodes/Drymodes brunneopygia (OX=626378)	Amorphea	Obazoa	Opisthokonta	Holozoa	Filozoa	Choanozoa	Metazoa	Petroicidae	Drymodes	brunneopygia	626378	tr|A0A7L3K3B2|A0A7L3K3B2_9PASS COGA1 protein (Fragment) OS=Drymodes brunneopygia OX=626378 GN=Col16a1 PE=4 SV=1	A0A7L3K3B2	741	770	30	1093	0.3	0.4	0.35	0.314569536	453	51	1428	0.520833333	TRUE
Drymodes brunneopygia	Eukaryota/Amorphea/Obazoa/Opisthokonta/Holozoa/Filozoa/Choanozoa/Metazoa/Eumetazoa/Bilateria/Deuterostomia/Chordata/Olfactores/Craniata/Vertebrata/Euteleostomi/Archelosauria/Archosauria/Dinosauria/Saurischia/Theropoda/Coelurosauria/Aves/Neognathae/Passeriformes/Petroicidae/Drymodes/Drymodes brunneopygia (OX=626378)	Amorphea	Obazoa	Opisthokonta	Holozoa	Filozoa	Choanozoa	Metazoa	Petroicidae	Drymodes	brunneopygia	626378	tr|A0A7L3K3B2|A0A7L3K3B2_9PASS COGA1 protein (Fragment) OS=Drymodes brunneopygia OX=626378 GN=Col16a1 PE=4 SV=1	A0A7L3K3B2	788	799	12	1093	0.75	0.5	0.625	0.314569536	453	51	1428	0.520833333	TRUE
Drymodes brunneopygia	Eukaryota/Amorphea/Obazoa/Opisthokonta/Holozoa/Filozoa/Choanozoa/Metazoa/Eumetazoa/Bilateria/Deuterostomia/Chordata/Olfactores/Craniata/Vertebrata/Euteleostomi/Archelosauria/Archosauria/Dinosauria/Saurischia/Theropoda/Coelurosauria/Aves/Neognathae/Passeriformes/Petroicidae/Drymodes/Drymodes brunneopygia (OX=626378)	Amorphea	Obazoa	Opisthokonta	Holozoa	Filozoa	Choanozoa	Metazoa	Petroicidae	Drymodes	brunneopygia	626378	tr|A0A7L3K3B2|A0A7L3K3B2_9PASS COGA1 protein (Fragment) OS=Drymodes brunneopygia OX=626378 GN=Col16a1 PE=4 SV=1	A0A7L3K3B2	829	846	18	1093	0.5	0.5	0.5	0.314569536	453	51	1428	0.520833333	TRUE
Drymodes brunneopygia	Eukaryota/Amorphea/Obazoa/Opisthokonta/Holozoa/Filozoa/Choanozoa/Metazoa/Eumetazoa/Bilateria/Deuterostomia/Chordata/Olfactores/Craniata/Vertebrata/Euteleostomi/Archelosauria/Archosauria/Dinosauria/Saurischia/Theropoda/Coelurosauria/Aves/Neognathae/Passeriformes/Petroicidae/Drymodes/Drymodes brunneopygia (OX=626378)	Amorphea	Obazoa	Opisthokonta	Holozoa	Filozoa	Choanozoa	Metazoa	Petroicidae	Drymodes	brunneopygia	626378	tr|A0A7L3K3B2|A0A7L3K3B2_9PASS COGA1 protein (Fragment) OS=Drymodes brunneopygia OX=626378 GN=Col16a1 PE=4 SV=1	A0A7L3K3B2	882	887	6	1093	0	0	0	0.314569536	453	51	1428	0.520833333	TRUE
Drymodes brunneopygia	Eukaryota/Amorphea/Obazoa/Opisthokonta/Holozoa/Filozoa/Choanozoa/Metazoa/Eumetazoa/Bilateria/Deuterostomia/Chordata/Olfactores/Craniata/Vertebrata/Euteleostomi/Archelosauria/Archosauria/Dinosauria/Saurischia/Theropoda/Coelurosauria/Aves/Neognathae/Passeriformes/Petroicidae/Drymodes/Drymodes brunneopygia (OX=626378)	Amorphea	Obazoa	Opisthokonta	Holozoa	Filozoa	Choanozoa	Metazoa	Petroicidae	Drymodes	brunneopygia	626378	tr|A0A7L3K3B2|A0A7L3K3B2_9PASS COGA1 protein (Fragment) OS=Drymodes brunneopygia OX=626378 GN=Col16a1 PE=4 SV=1	A0A7L3K3B2	937	975	39	1093	0.384615385	0.615384615	0.5	0.314569536	453	51	1428	0.520833333	TRUE
Drymodes brunneopygia	Eukaryota/Amorphea/Obazoa/Opisthokonta/Holozoa/Filozoa/Choanozoa/Metazoa/Eumetazoa/Bilateria/Deuterostomia/Chordata/Olfactores/Craniata/Vertebrata/Euteleostomi/Archelosauria/Archosauria/Dinosauria/Saurischia/Theropoda/Coelurosauria/Aves/Neognathae/Passeriformes/Petroicidae/Drymodes/Drymodes brunneopygia (OX=626378)	Amorphea	Obazoa	Opisthokonta	Holozoa	Filozoa	Choanozoa	Metazoa	Petroicidae	Drymodes	brunneopygia	626378	tr|A0A7L3K3B2|A0A7L3K3B2_9PASS COGA1 protein (Fragment) OS=Drymodes brunneopygia OX=626378 GN=Col16a1 PE=4 SV=1	A0A7L3K3B2	1005	1022	18	1093	0	0.333333333	0.166666667	0.314569536	453	51	1428	0.520833333	TRUE
Drymodes brunneopygia	Eukaryota/Amorphea/Obazoa/Opisthokonta/Holozoa/Filozoa/Choanozoa/Metazoa/Eumetazoa/Bilateria/Deuterostomia/Chordata/Olfactores/Craniata/Vertebrata/Euteleostomi/Archelosauria/Archosauria/Dinosauria/Saurischia/Theropoda/Coelurosauria/Aves/Neognathae/Passeriformes/Petroicidae/Drymodes/Drymodes brunneopygia (OX=626378)	Amorphea	Obazoa	Opisthokonta	Holozoa	Filozoa	Choanozoa	Metazoa	Petroicidae	Drymodes	brunneopygia	626378	tr|A0A7L3K3B2|A0A7L3K3B2_9PASS COGA1 protein (Fragment) OS=Drymodes brunneopygia OX=626378 GN=Col16a1 PE=4 SV=1	A0A7L3K3B2	1046	1093	48	1093	0.25	0.75	0.5	0.314569536	453	51	1428	0.520833333	TRUE
Xenopus tropicalis (Western clawed frog) (Silurana tropicalis) (Strain: Nigerian)	Eukaryota/Amorphea/Obazoa/Opisthokonta/Holozoa/Filozoa/Choanozoa/Metazoa/Eumetazoa/Bilateria/Deuterostomia/Chordata/Olfactores/Craniata/Vertebrata/Euteleostomi/Amphibia/Batrachia/Anura/Pipoidea/Pipidae/Xenopodinae/Xenopus/Silurana/Xenopus tropicalis (Western clawed frog) (Silurana tropicalis) (Strain: Nigerian) (OX=8364)	Amorphea	Obazoa	Opisthokonta	Holozoa	Filozoa	Choanozoa	Metazoa	Pipidae	Xenopus	tropicalis	8364	tr|A0A6I8SSZ6|A0A6I8SSZ6_XENTR Collagen alpha-1(XXII) chain OS=Xenopus tropicalis OX=8364 GN=LOC100488932 PE=4 SV=2	A0A6I8SSZ6	8	13	6	895	0	0	0	0.170967742	465	339	1545	0.472222222	TRUE
Xenopus tropicalis (Western clawed frog) (Silurana tropicalis) (Strain: Nigerian)	Eukaryota/Amorphea/Obazoa/Opisthokonta/Holozoa/Filozoa/Choanozoa/Metazoa/Eumetazoa/Bilateria/Deuterostomia/Chordata/Olfactores/Craniata/Vertebrata/Euteleostomi/Amphibia/Batrachia/Anura/Pipoidea/Pipidae/Xenopodinae/Xenopus/Silurana/Xenopus tropicalis (Western clawed frog) (Silurana tropicalis) (Strain: Nigerian) (OX=8364)	Amorphea	Obazoa	Opisthokonta	Holozoa	Filozoa	Choanozoa	Metazoa	Pipidae	Xenopus	tropicalis	8364	tr|A0A6I8SSZ6|A0A6I8SSZ6_XENTR Collagen alpha-1(XXII) chain OS=Xenopus tropicalis OX=8364 GN=LOC100488932 PE=4 SV=2	A0A6I8SSZ6	34	39	6	895	0	0	0	0.170967742	465	339	1545	0.472222222	TRUE
Xenopus tropicalis (Western clawed frog) (Silurana tropicalis) (Strain: Nigerian)	Eukaryota/Amorphea/Obazoa/Opisthokonta/Holozoa/Filozoa/Choanozoa/Metazoa/Eumetazoa/Bilateria/Deuterostomia/Chordata/Olfactores/Craniata/Vertebrata/Euteleostomi/Amphibia/Batrachia/Anura/Pipoidea/Pipidae/Xenopodinae/Xenopus/Silurana/Xenopus tropicalis (Western clawed frog) (Silurana tropicalis) (Strain: Nigerian) (OX=8364)	Amorphea	Obazoa	Opisthokonta	Holozoa	Filozoa	Choanozoa	Metazoa	Pipidae	Xenopus	tropicalis	8364	tr|A0A6I8SSZ6|A0A6I8SSZ6_XENTR Collagen alpha-1(XXII) chain OS=Xenopus tropicalis OX=8364 GN=LOC100488932 PE=4 SV=2	A0A6I8SSZ6	380	718	339	895	0.132743363	0.159292035	0.146017699	0.170967742	465	339	1545	0.472222222	TRUE
Xenopus tropicalis (Western clawed frog) (Silurana tropicalis) (Strain: Nigerian)	Eukaryota/Amorphea/Obazoa/Opisthokonta/Holozoa/Filozoa/Choanozoa/Metazoa/Eumetazoa/Bilateria/Deuterostomia/Chordata/Olfactores/Craniata/Vertebrata/Euteleostomi/Amphibia/Batrachia/Anura/Pipoidea/Pipidae/Xenopodinae/Xenopus/Silurana/Xenopus tropicalis (Western clawed frog) (Silurana tropicalis) (Strain: Nigerian) (OX=8364)	Amorphea	Obazoa	Opisthokonta	Holozoa	Filozoa	Choanozoa	Metazoa	Pipidae	Xenopus	tropicalis	8364	tr|A0A6I8SSZ6|A0A6I8SSZ6_XENTR Collagen alpha-1(XXII) chain OS=Xenopus tropicalis OX=8364 GN=LOC100488932 PE=4 SV=2	A0A6I8SSZ6	742	747	6	895	0	0	0	0.170967742	465	339	1545	0.472222222	TRUE
Xenopus tropicalis (Western clawed frog) (Silurana tropicalis) (Strain: Nigerian)	Eukaryota/Amorphea/Obazoa/Opisthokonta/Holozoa/Filozoa/Choanozoa/Metazoa/Eumetazoa/Bilateria/Deuterostomia/Chordata/Olfactores/Craniata/Vertebrata/Euteleostomi/Amphibia/Batrachia/Anura/Pipoidea/Pipidae/Xenopodinae/Xenopus/Silurana/Xenopus tropicalis (Western clawed frog) (Silurana tropicalis) (Strain: Nigerian) (OX=8364)	Amorphea	Obazoa	Opisthokonta	Holozoa	Filozoa	Choanozoa	Metazoa	Pipidae	Xenopus	tropicalis	8364	tr|A0A6I8SSZ6|A0A6I8SSZ6_XENTR Collagen alpha-1(XXII) chain OS=Xenopus tropicalis OX=8364 GN=LOC100488932 PE=4 SV=2	A0A6I8SSZ6	760	819	60	895	0.2	0.2	0.2	0.170967742	465	339	1545	0.472222222	TRUE
Xenopus tropicalis (Western clawed frog) (Silurana tropicalis) (Strain: Nigerian)	Eukaryota/Amorphea/Obazoa/Opisthokonta/Holozoa/Filozoa/Choanozoa/Metazoa/Eumetazoa/Bilateria/Deuterostomia/Chordata/Olfactores/Craniata/Vertebrata/Euteleostomi/Amphibia/Batrachia/Anura/Pipoidea/Pipidae/Xenopodinae/Xenopus/Silurana/Xenopus tropicalis (Western clawed frog) (Silurana tropicalis) (Strain: Nigerian) (OX=8364)	Amorphea	Obazoa	Opisthokonta	Holozoa	Filozoa	Choanozoa	Metazoa	Pipidae	Xenopus	tropicalis	8364	tr|A0A6I8SSZ6|A0A6I8SSZ6_XENTR Collagen alpha-1(XXII) chain OS=Xenopus tropicalis OX=8364 GN=LOC100488932 PE=4 SV=2	A0A6I8SSZ6	822	839	18	895	0.333333333	0.333333333	0.333333333	0.170967742	465	339	1545	0.472222222	TRUE
Xenopus tropicalis (Western clawed frog) (Silurana tropicalis) (Strain: Nigerian)	Eukaryota/Amorphea/Obazoa/Opisthokonta/Holozoa/Filozoa/Choanozoa/Metazoa/Eumetazoa/Bilateria/Deuterostomia/Chordata/Olfactores/Craniata/Vertebrata/Euteleostomi/Amphibia/Batrachia/Anura/Pipoidea/Pipidae/Xenopodinae/Xenopus/Silurana/Xenopus tropicalis (Western clawed frog) (Silurana tropicalis) (Strain: Nigerian) (OX=8364)	Amorphea	Obazoa	Opisthokonta	Holozoa	Filozoa	Choanozoa	Metazoa	Pipidae	Xenopus	tropicalis	8364	tr|A0A6I8SSZ6|A0A6I8SSZ6_XENTR Collagen alpha-1(XXII) chain OS=Xenopus tropicalis OX=8364 GN=LOC100488932 PE=4 SV=2	A0A6I8SSZ6	842	871	30	895	0.4	0.4	0.4	0.170967742	465	339	1545	0.472222222	TRUE
Xenopus tropicalis (Western clawed frog) (Silurana tropicalis) (Strain: Nigerian)	Eukaryota/Amorphea/Obazoa/Opisthokonta/Holozoa/Filozoa/Choanozoa/Metazoa/Eumetazoa/Bilateria/Deuterostomia/Chordata/Olfactores/Craniata/Vertebrata/Euteleostomi/Amphibia/Batrachia/Anura/Pipoidea/Pipidae/Xenopodinae/Xenopus/Silurana/Xenopus tropicalis (Western clawed frog) (Silurana tropicalis) (Strain: Nigerian) (OX=8364)	Amorphea	Obazoa	Opisthokonta	Holozoa	Filozoa	Choanozoa	Metazoa	Pipidae	Xenopus	tropicalis	8364	tr|B0BMB4|B0BMB4_XENTR LOC100145014 protein OS=Xenopus tropicalis OX=8364 GN=XB5954422 PE=2 SV=1	B0BMB4	45	149	105	365	0.057142857	0.228571429	0.142857143	0.135135135	111	105	1545	0.472222222	TRUE
Xenopus tropicalis (Western clawed frog) (Silurana tropicalis) (Strain: Nigerian)	Eukaryota/Amorphea/Obazoa/Opisthokonta/Holozoa/Filozoa/Choanozoa/Metazoa/Eumetazoa/Bilateria/Deuterostomia/Chordata/Olfactores/Craniata/Vertebrata/Euteleostomi/Amphibia/Batrachia/Anura/Pipoidea/Pipidae/Xenopodinae/Xenopus/Silurana/Xenopus tropicalis (Western clawed frog) (Silurana tropicalis) (Strain: Nigerian) (OX=8364)	Amorphea	Obazoa	Opisthokonta	Holozoa	Filozoa	Choanozoa	Metazoa	Pipidae	Xenopus	tropicalis	8364	tr|B0BMB4|B0BMB4_XENTR LOC100145014 protein OS=Xenopus tropicalis OX=8364 GN=XB5954422 PE=2 SV=1	B0BMB4	280	285	6	365	0	0	0	0.135135135	111	105	1545	0.472222222	TRUE
Eurypyga helias (Sunbittern)	Eukaryota/Amorphea/Obazoa/Opisthokonta/Holozoa/Filozoa/Choanozoa/Metazoa/Eumetazoa/Bilateria/Deuterostomia/Chordata/Olfactores/Craniata/Vertebrata/Euteleostomi/Archelosauria/Archosauria/Dinosauria/Saurischia/Theropoda/Coelurosauria/Aves/Neognathae/Gruiformes/Eurypygidae/Eurypyga/Eurypyga helias (Sunbittern) (OX=54383)	Amorphea	Obazoa	Opisthokonta	Holozoa	Filozoa	Choanozoa	Metazoa	Eurypygidae	Eurypyga	helias	54383	tr|A0A093KL76|A0A093KL76_EURHL Collagen alpha-2(IV) chain (Fragment) OS=Eurypyga helias OX=54383 GN=N326_12622 PE=4 SV=1	A0A093KL76	1	39	39	181	0.153846154	0.307692308	0.230769231	0.258928571	168	75	1170	0.448979592	TRUE
Eurypyga helias (Sunbittern)	Eukaryota/Amorphea/Obazoa/Opisthokonta/Holozoa/Filozoa/Choanozoa/Metazoa/Eumetazoa/Bilateria/Deuterostomia/Chordata/Olfactores/Craniata/Vertebrata/Euteleostomi/Archelosauria/Archosauria/Dinosauria/Saurischia/Theropoda/Coelurosauria/Aves/Neognathae/Gruiformes/Eurypygidae/Eurypyga/Eurypyga helias (Sunbittern) (OX=54383)	Amorphea	Obazoa	Opisthokonta	Holozoa	Filozoa	Choanozoa	Metazoa	Eurypygidae	Eurypyga	helias	54383	tr|A0A093KL76|A0A093KL76_EURHL Collagen alpha-2(IV) chain (Fragment) OS=Eurypyga helias OX=54383 GN=N326_12622 PE=4 SV=1	A0A093KL76	45	119	75	181	0.16	0.48	0.32	0.258928571	168	75	1170	0.448979592	TRUE
Eurypyga helias (Sunbittern)	Eukaryota/Amorphea/Obazoa/Opisthokonta/Holozoa/Filozoa/Choanozoa/Metazoa/Eumetazoa/Bilateria/Deuterostomia/Chordata/Olfactores/Craniata/Vertebrata/Euteleostomi/Archelosauria/Archosauria/Dinosauria/Saurischia/Theropoda/Coelurosauria/Aves/Neognathae/Gruiformes/Eurypygidae/Eurypyga/Eurypyga helias (Sunbittern) (OX=54383)	Amorphea	Obazoa	Opisthokonta	Holozoa	Filozoa	Choanozoa	Metazoa	Eurypygidae	Eurypyga	helias	54383	tr|A0A093KL76|A0A093KL76_EURHL Collagen alpha-2(IV) chain (Fragment) OS=Eurypyga helias OX=54383 GN=N326_12622 PE=4 SV=1	A0A093KL76	127	180	54	181	0.111111111	0.277777778	0.194444444	0.258928571	168	75	1170	0.448979592	TRUE
Eurypyga helias (Sunbittern)	Eukaryota/Amorphea/Obazoa/Opisthokonta/Holozoa/Filozoa/Choanozoa/Metazoa/Eumetazoa/Bilateria/Deuterostomia/Chordata/Olfactores/Craniata/Vertebrata/Euteleostomi/Archelosauria/Archosauria/Dinosauria/Saurischia/Theropoda/Coelurosauria/Aves/Neognathae/Gruiformes/Eurypygidae/Eurypyga/Eurypyga helias (Sunbittern) (OX=54383)	Amorphea	Obazoa	Opisthokonta	Holozoa	Filozoa	Choanozoa	Metazoa	Eurypygidae	Eurypyga	helias	54383	tr|A0A093L2B0|A0A093L2B0_EURHL Collagen alpha-1(XXVI) chain (Fragment) OS=Eurypyga helias OX=54383 GN=N326_02563 PE=4 SV=1	A0A093L2B0	70	135	66	285	0.590909091	0.454545455	0.522727273	0.416666667	126	66	1170	0.448979592	TRUE
Eurypyga helias (Sunbittern)	Eukaryota/Amorphea/Obazoa/Opisthokonta/Holozoa/Filozoa/Choanozoa/Metazoa/Eumetazoa/Bilateria/Deuterostomia/Chordata/Olfactores/Craniata/Vertebrata/Euteleostomi/Archelosauria/Archosauria/Dinosauria/Saurischia/Theropoda/Coelurosauria/Aves/Neognathae/Gruiformes/Eurypygidae/Eurypyga/Eurypyga helias (Sunbittern) (OX=54383)	Amorphea	Obazoa	Opisthokonta	Holozoa	Filozoa	Choanozoa	Metazoa	Eurypygidae	Eurypyga	helias	54383	tr|A0A093L2B0|A0A093L2B0_EURHL Collagen alpha-1(XXVI) chain (Fragment) OS=Eurypyga helias OX=54383 GN=N326_02563 PE=4 SV=1	A0A093L2B0	171	230	60	285	0.25	0.35	0.3	0.416666667	126	66	1170	0.448979592	TRUE
Amazona guildingii	Eukaryota/Amorphea/Obazoa/Opisthokonta/Holozoa/Filozoa/Choanozoa/Metazoa/Eumetazoa/Bilateria/Deuterostomia/Chordata/Olfactores/Craniata/Vertebrata/Euteleostomi/Archelosauria/Archosauria/Dinosauria/Saurischia/Theropoda/Coelurosauria/Aves/Neognathae/Psittaciformes/Psittacidae/Amazona/Amazona guildingii (OX=175529)	Amorphea	Obazoa	Opisthokonta	Holozoa	Filozoa	Choanozoa	Metazoa	Psittacidae	Amazona	guildingii	175529	tr|A0A7L0MCM9|A0A7L0MCM9_9PSIT CO4A2 protein (Fragment) OS=Amazona guildingii OX=175529 GN=Col4a2_1 PE=4 SV=1	A0A7L0MCM9	1	39	39	181	0.153846154	0.307692308	0.230769231	0.267857143	168	75	1329	0.541666667	TRUE
Amazona guildingii	Eukaryota/Amorphea/Obazoa/Opisthokonta/Holozoa/Filozoa/Choanozoa/Metazoa/Eumetazoa/Bilateria/Deuterostomia/Chordata/Olfactores/Craniata/Vertebrata/Euteleostomi/Archelosauria/Archosauria/Dinosauria/Saurischia/Theropoda/Coelurosauria/Aves/Neognathae/Psittaciformes/Psittacidae/Amazona/Amazona guildingii (OX=175529)	Amorphea	Obazoa	Opisthokonta	Holozoa	Filozoa	Choanozoa	Metazoa	Psittacidae	Amazona	guildingii	175529	tr|A0A7L0MCM9|A0A7L0MCM9_9PSIT CO4A2 protein (Fragment) OS=Amazona guildingii OX=175529 GN=Col4a2_1 PE=4 SV=1	A0A7L0MCM9	45	119	75	181	0.2	0.48	0.34	0.267857143	168	75	1329	0.541666667	TRUE
Amazona guildingii	Eukaryota/Amorphea/Obazoa/Opisthokonta/Holozoa/Filozoa/Choanozoa/Metazoa/Eumetazoa/Bilateria/Deuterostomia/Chordata/Olfactores/Craniata/Vertebrata/Euteleostomi/Archelosauria/Archosauria/Dinosauria/Saurischia/Theropoda/Coelurosauria/Aves/Neognathae/Psittaciformes/Psittacidae/Amazona/Amazona guildingii (OX=175529)	Amorphea	Obazoa	Opisthokonta	Holozoa	Filozoa	Choanozoa	Metazoa	Psittacidae	Amazona	guildingii	175529	tr|A0A7L0MCM9|A0A7L0MCM9_9PSIT CO4A2 protein (Fragment) OS=Amazona guildingii OX=175529 GN=Col4a2_1 PE=4 SV=1	A0A7L0MCM9	127	180	54	181	0.111111111	0.277777778	0.194444444	0.267857143	168	75	1329	0.541666667	TRUE
Eurypyga helias (Sunbittern)	Eukaryota/Amorphea/Obazoa/Opisthokonta/Holozoa/Filozoa/Choanozoa/Metazoa/Eumetazoa/Bilateria/Deuterostomia/Chordata/Olfactores/Craniata/Vertebrata/Euteleostomi/Archelosauria/Archosauria/Dinosauria/Saurischia/Theropoda/Coelurosauria/Aves/Neognathae/Gruiformes/Eurypygidae/Eurypyga/Eurypyga helias (Sunbittern) (OX=54383)	Amorphea	Obazoa	Opisthokonta	Holozoa	Filozoa	Choanozoa	Metazoa	Eurypygidae	Eurypyga	helias	54383	tr|A0A093IPR7|A0A093IPR7_EURHL Complement C1q tumor necrosis factor-related protein 7 OS=Eurypyga helias OX=54383 GN=N326_03456 PE=4 SV=1	A0A093IPR7	38	139	102	289	0.264705882	0.205882353	0.235294118	0.235294118	102	102	1170	0.448979592	TRUE
Amazona guildingii	Eukaryota/Amorphea/Obazoa/Opisthokonta/Holozoa/Filozoa/Choanozoa/Metazoa/Eumetazoa/Bilateria/Deuterostomia/Chordata/Olfactores/Craniata/Vertebrata/Euteleostomi/Archelosauria/Archosauria/Dinosauria/Saurischia/Theropoda/Coelurosauria/Aves/Neognathae/Psittaciformes/Psittacidae/Amazona/Amazona guildingii (OX=175529)	Amorphea	Obazoa	Opisthokonta	Holozoa	Filozoa	Choanozoa	Metazoa	Psittacidae	Amazona	guildingii	175529	tr|A0A7L0M9D4|A0A7L0M9D4_9PSIT COBA1 protein (Fragment) OS=Amazona guildingii OX=175529 GN=Col11a1_0 PE=4 SV=1	A0A7L0M9D4	359	364	6	1054	0	0	0	0.323529412	612	528	1329	0.541666667	TRUE
Amazona guildingii	Eukaryota/Amorphea/Obazoa/Opisthokonta/Holozoa/Filozoa/Choanozoa/Metazoa/Eumetazoa/Bilateria/Deuterostomia/Chordata/Olfactores/Craniata/Vertebrata/Euteleostomi/Archelosauria/Archosauria/Dinosauria/Saurischia/Theropoda/Coelurosauria/Aves/Neognathae/Psittaciformes/Psittacidae/Amazona/Amazona guildingii (OX=175529)	Amorphea	Obazoa	Opisthokonta	Holozoa	Filozoa	Choanozoa	Metazoa	Psittacidae	Amazona	guildingii	175529	tr|A0A7L0M9D4|A0A7L0M9D4_9PSIT COBA1 protein (Fragment) OS=Amazona guildingii OX=175529 GN=Col11a1_0 PE=4 SV=1	A0A7L0M9D4	374	379	6	1054	0	0	0	0.323529412	612	528	1329	0.541666667	TRUE
Amazona guildingii	Eukaryota/Amorphea/Obazoa/Opisthokonta/Holozoa/Filozoa/Choanozoa/Metazoa/Eumetazoa/Bilateria/Deuterostomia/Chordata/Olfactores/Craniata/Vertebrata/Euteleostomi/Archelosauria/Archosauria/Dinosauria/Saurischia/Theropoda/Coelurosauria/Aves/Neognathae/Psittaciformes/Psittacidae/Amazona/Amazona guildingii (OX=175529)	Amorphea	Obazoa	Opisthokonta	Holozoa	Filozoa	Choanozoa	Metazoa	Psittacidae	Amazona	guildingii	175529	tr|A0A7L0M9D4|A0A7L0M9D4_9PSIT COBA1 protein (Fragment) OS=Amazona guildingii OX=175529 GN=Col11a1_0 PE=4 SV=1	A0A7L0M9D4	418	429	12	1054	0	0.25	0.125	0.323529412	612	528	1329	0.541666667	TRUE
Amazona guildingii	Eukaryota/Amorphea/Obazoa/Opisthokonta/Holozoa/Filozoa/Choanozoa/Metazoa/Eumetazoa/Bilateria/Deuterostomia/Chordata/Olfactores/Craniata/Vertebrata/Euteleostomi/Archelosauria/Archosauria/Dinosauria/Saurischia/Theropoda/Coelurosauria/Aves/Neognathae/Psittaciformes/Psittacidae/Amazona/Amazona guildingii (OX=175529)	Amorphea	Obazoa	Opisthokonta	Holozoa	Filozoa	Choanozoa	Metazoa	Psittacidae	Amazona	guildingii	175529	tr|A0A7L0M9D4|A0A7L0M9D4_9PSIT COBA1 protein (Fragment) OS=Amazona guildingii OX=175529 GN=Col11a1_0 PE=4 SV=1	A0A7L0M9D4	440	490	51	1054	0.470588235	0.470588235	0.470588235	0.323529412	612	528	1329	0.541666667	TRUE
Amazona guildingii	Eukaryota/Amorphea/Obazoa/Opisthokonta/Holozoa/Filozoa/Choanozoa/Metazoa/Eumetazoa/Bilateria/Deuterostomia/Chordata/Olfactores/Craniata/Vertebrata/Euteleostomi/Archelosauria/Archosauria/Dinosauria/Saurischia/Theropoda/Coelurosauria/Aves/Neognathae/Psittaciformes/Psittacidae/Amazona/Amazona guildingii (OX=175529)	Amorphea	Obazoa	Opisthokonta	Holozoa	Filozoa	Choanozoa	Metazoa	Psittacidae	Amazona	guildingii	175529	tr|A0A7L0M9D4|A0A7L0M9D4_9PSIT COBA1 protein (Fragment) OS=Amazona guildingii OX=175529 GN=Col11a1_0 PE=4 SV=1	A0A7L0M9D4	498	506	9	1054	0.333333333	0	0.166666667	0.323529412	612	528	1329	0.541666667	TRUE
Amazona guildingii	Eukaryota/Amorphea/Obazoa/Opisthokonta/Holozoa/Filozoa/Choanozoa/Metazoa/Eumetazoa/Bilateria/Deuterostomia/Chordata/Olfactores/Craniata/Vertebrata/Euteleostomi/Archelosauria/Archosauria/Dinosauria/Saurischia/Theropoda/Coelurosauria/Aves/Neognathae/Psittaciformes/Psittacidae/Amazona/Amazona guildingii (OX=175529)	Amorphea	Obazoa	Opisthokonta	Holozoa	Filozoa	Choanozoa	Metazoa	Psittacidae	Amazona	guildingii	175529	tr|A0A7L0M9D4|A0A7L0M9D4_9PSIT COBA1 protein (Fragment) OS=Amazona guildingii OX=175529 GN=Col11a1_0 PE=4 SV=1	A0A7L0M9D4	527	1054	528	1054	0.335227273	0.3125	0.323863636	0.323529412	612	528	1329	0.541666667	TRUE
Loxia leucoptera (White-winged crossbill)	Eukaryota/Amorphea/Obazoa/Opisthokonta/Holozoa/Filozoa/Choanozoa/Metazoa/Eumetazoa/Bilateria/Deuterostomia/Chordata/Olfactores/Craniata/Vertebrata/Euteleostomi/Archelosauria/Archosauria/Dinosauria/Saurischia/Theropoda/Coelurosauria/Aves/Neognathae/Passeriformes/Passeroidea/Fringillidae/Carduelinae/Loxia/Loxia leucoptera (White-winged crossbill) (OX=96539)	Amorphea	Obazoa	Opisthokonta	Holozoa	Filozoa	Choanozoa	Metazoa	Fringillidae	Loxia	leucoptera	96539	tr|A0A7K9GQD0|A0A7K9GQD0_LOXLE Complement C1q subcomponent subunit A (Fragment) OS=Loxia leucoptera OX=96539 GN=C1qa PE=4 SV=1	A0A7K9GQD0	31	57	27	241	0	0.444444444	0.222222222	0.354166667	72	45	1545	0.543478261	TRUE
Loxia leucoptera (White-winged crossbill)	Eukaryota/Amorphea/Obazoa/Opisthokonta/Holozoa/Filozoa/Choanozoa/Metazoa/Eumetazoa/Bilateria/Deuterostomia/Chordata/Olfactores/Craniata/Vertebrata/Euteleostomi/Archelosauria/Archosauria/Dinosauria/Saurischia/Theropoda/Coelurosauria/Aves/Neognathae/Passeriformes/Passeroidea/Fringillidae/Carduelinae/Loxia/Loxia leucoptera (White-winged crossbill) (OX=96539)	Amorphea	Obazoa	Opisthokonta	Holozoa	Filozoa	Choanozoa	Metazoa	Fringillidae	Loxia	leucoptera	96539	tr|A0A7K9GQD0|A0A7K9GQD0_LOXLE Complement C1q subcomponent subunit A (Fragment) OS=Loxia leucoptera OX=96539 GN=C1qa PE=4 SV=1	A0A7K9GQD0	65	109	45	241	0.266666667	0.6	0.433333333	0.354166667	72	45	1545	0.543478261	TRUE
Loxia leucoptera (White-winged crossbill)	Eukaryota/Amorphea/Obazoa/Opisthokonta/Holozoa/Filozoa/Choanozoa/Metazoa/Eumetazoa/Bilateria/Deuterostomia/Chordata/Olfactores/Craniata/Vertebrata/Euteleostomi/Archelosauria/Archosauria/Dinosauria/Saurischia/Theropoda/Coelurosauria/Aves/Neognathae/Passeriformes/Passeroidea/Fringillidae/Carduelinae/Loxia/Loxia leucoptera (White-winged crossbill) (OX=96539)	Amorphea	Obazoa	Opisthokonta	Holozoa	Filozoa	Choanozoa	Metazoa	Fringillidae	Loxia	leucoptera	96539	tr|A0A7K9GY58|A0A7K9GY58_LOXLE C1QT5 protein (Fragment) OS=Loxia leucoptera OX=96539 GN=C1qtnf5 PE=4 SV=1	A0A7K9GY58	32	100	69	245	0.086956522	0.347826087	0.217391304	0.217391304	69	69	1545	0.543478261	TRUE
Xiphorhynchus elegans (elegant woodcreeper)	Eukaryota/Amorphea/Obazoa/Opisthokonta/Holozoa/Filozoa/Choanozoa/Metazoa/Eumetazoa/Bilateria/Deuterostomia/Chordata/Olfactores/Craniata/Vertebrata/Euteleostomi/Archelosauria/Archosauria/Dinosauria/Saurischia/Theropoda/Coelurosauria/Aves/Neognathae/Passeriformes/Dendrocolaptidae/Xiphorhynchus/Xiphorhynchus elegans (elegant woodcreeper) (OX=269412)	Amorphea	Obazoa	Opisthokonta	Holozoa	Filozoa	Choanozoa	Metazoa	Dendrocolaptidae	Xiphorhynchus	elegans	269412	tr|A0A7L3NX21|A0A7L3NX21_9DEND COL10 protein (Fragment) OS=Xiphorhynchus elegans OX=269412 GN=Colec10 PE=4 SV=1	A0A7L3NX21	47	118	72	277	0.208333333	0.041666667	0.125	0.125	72	72	1452	0.470588235	TRUE
Chlamydotis macqueenii (Macqueen's bustard)	Eukaryota/Amorphea/Obazoa/Opisthokonta/Holozoa/Filozoa/Choanozoa/Metazoa/Eumetazoa/Bilateria/Deuterostomia/Chordata/Olfactores/Craniata/Vertebrata/Euteleostomi/Archelosauria/Archosauria/Dinosauria/Saurischia/Theropoda/Coelurosauria/Aves/Neognathae/Gruiformes/Otididae/Chlamydotis/Chlamydotis macqueenii (Macqueen's bustard) (OX=187382)	Amorphea	Obazoa	Opisthokonta	Holozoa	Filozoa	Choanozoa	Metazoa	Otididae	Chlamydotis	macqueenii	187382	tr|A0A091KQ72|A0A091KQ72_9GRUI Collagen alpha-1(XXVI) chain (Fragment) OS=Chlamydotis macqueenii OX=187382 GN=N324_07584 PE=4 SV=1	A0A091KQ72	70	135	66	288	0.545454545	0.454545455	0.5	0.404761905	126	66	1440	0.520833333	TRUE
Chlamydotis macqueenii (Macqueen's bustard)	Eukaryota/Amorphea/Obazoa/Opisthokonta/Holozoa/Filozoa/Choanozoa/Metazoa/Eumetazoa/Bilateria/Deuterostomia/Chordata/Olfactores/Craniata/Vertebrata/Euteleostomi/Archelosauria/Archosauria/Dinosauria/Saurischia/Theropoda/Coelurosauria/Aves/Neognathae/Gruiformes/Otididae/Chlamydotis/Chlamydotis macqueenii (Macqueen's bustard) (OX=187382)	Amorphea	Obazoa	Opisthokonta	Holozoa	Filozoa	Choanozoa	Metazoa	Otididae	Chlamydotis	macqueenii	187382	tr|A0A091KQ72|A0A091KQ72_9GRUI Collagen alpha-1(XXVI) chain (Fragment) OS=Chlamydotis macqueenii OX=187382 GN=N324_07584 PE=4 SV=1	A0A091KQ72	174	233	60	288	0.25	0.35	0.3	0.404761905	126	66	1440	0.520833333	TRUE
Electrophorus electricus (Electric eel) (Gymnotus electricus)	Eukaryota/Amorphea/Obazoa/Opisthokonta/Holozoa/Filozoa/Choanozoa/Metazoa/Eumetazoa/Bilateria/Deuterostomia/Chordata/Olfactores/Craniata/Vertebrata/Euteleostomi/Actinopterygii/Neopterygii/Teleostei/Ostariophysi/Gymnotiformes/Gymnotoidei/Gymnotidae/Electrophorus/Electrophorus electricus (Electric eel) (Gymnotus electricus) (OX=8005)	Amorphea	Obazoa	Opisthokonta	Holozoa	Filozoa	Choanozoa	Metazoa	Gymnotidae	Electrophorus	electricus	8005	tr|A0A4W4G0P6|A0A4W4G0P6_ELEEL Collagen IV NC1 domain-containing protein OS=Electrophorus electricus OX=8005 PE=4 SV=1	A0A4W4G0P6	2	19	18	499	0.333333333	0.666666667	0.5	0.243589744	234	51	1068	0.647058824	TRUE
Electrophorus electricus (Electric eel) (Gymnotus electricus)	Eukaryota/Amorphea/Obazoa/Opisthokonta/Holozoa/Filozoa/Choanozoa/Metazoa/Eumetazoa/Bilateria/Deuterostomia/Chordata/Olfactores/Craniata/Vertebrata/Euteleostomi/Actinopterygii/Neopterygii/Teleostei/Ostariophysi/Gymnotiformes/Gymnotoidei/Gymnotidae/Electrophorus/Electrophorus electricus (Electric eel) (Gymnotus electricus) (OX=8005)	Amorphea	Obazoa	Opisthokonta	Holozoa	Filozoa	Choanozoa	Metazoa	Gymnotidae	Electrophorus	electricus	8005	tr|A0A4W4G0P6|A0A4W4G0P6_ELEEL Collagen IV NC1 domain-containing protein OS=Electrophorus electricus OX=8005 PE=4 SV=1	A0A4W4G0P6	22	69	48	499	0.0625	0.3125	0.1875	0.243589744	234	51	1068	0.647058824	TRUE
Electrophorus electricus (Electric eel) (Gymnotus electricus)	Eukaryota/Amorphea/Obazoa/Opisthokonta/Holozoa/Filozoa/Choanozoa/Metazoa/Eumetazoa/Bilateria/Deuterostomia/Chordata/Olfactores/Craniata/Vertebrata/Euteleostomi/Actinopterygii/Neopterygii/Teleostei/Ostariophysi/Gymnotiformes/Gymnotoidei/Gymnotidae/Electrophorus/Electrophorus electricus (Electric eel) (Gymnotus electricus) (OX=8005)	Amorphea	Obazoa	Opisthokonta	Holozoa	Filozoa	Choanozoa	Metazoa	Gymnotidae	Electrophorus	electricus	8005	tr|A0A4W4G0P6|A0A4W4G0P6_ELEEL Collagen IV NC1 domain-containing protein OS=Electrophorus electricus OX=8005 PE=4 SV=1	A0A4W4G0P6	75	89	15	499	0.2	0.4	0.3	0.243589744	234	51	1068	0.647058824	TRUE
Electrophorus electricus (Electric eel) (Gymnotus electricus)	Eukaryota/Amorphea/Obazoa/Opisthokonta/Holozoa/Filozoa/Choanozoa/Metazoa/Eumetazoa/Bilateria/Deuterostomia/Chordata/Olfactores/Craniata/Vertebrata/Euteleostomi/Actinopterygii/Neopterygii/Teleostei/Ostariophysi/Gymnotiformes/Gymnotoidei/Gymnotidae/Electrophorus/Electrophorus electricus (Electric eel) (Gymnotus electricus) (OX=8005)	Amorphea	Obazoa	Opisthokonta	Holozoa	Filozoa	Choanozoa	Metazoa	Gymnotidae	Electrophorus	electricus	8005	tr|A0A4W4G0P6|A0A4W4G0P6_ELEEL Collagen IV NC1 domain-containing protein OS=Electrophorus electricus OX=8005 PE=4 SV=1	A0A4W4G0P6	92	112	21	499	0.142857143	0	0.071428571	0.243589744	234	51	1068	0.647058824	TRUE
Electrophorus electricus (Electric eel) (Gymnotus electricus)	Eukaryota/Amorphea/Obazoa/Opisthokonta/Holozoa/Filozoa/Choanozoa/Metazoa/Eumetazoa/Bilateria/Deuterostomia/Chordata/Olfactores/Craniata/Vertebrata/Euteleostomi/Actinopterygii/Neopterygii/Teleostei/Ostariophysi/Gymnotiformes/Gymnotoidei/Gymnotidae/Electrophorus/Electrophorus electricus (Electric eel) (Gymnotus electricus) (OX=8005)	Amorphea	Obazoa	Opisthokonta	Holozoa	Filozoa	Choanozoa	Metazoa	Gymnotidae	Electrophorus	electricus	8005	tr|A0A4W4G0P6|A0A4W4G0P6_ELEEL Collagen IV NC1 domain-containing protein OS=Electrophorus electricus OX=8005 PE=4 SV=1	A0A4W4G0P6	126	137	12	499	0	0.25	0.125	0.243589744	234	51	1068	0.647058824	TRUE
Electrophorus electricus (Electric eel) (Gymnotus electricus)	Eukaryota/Amorphea/Obazoa/Opisthokonta/Holozoa/Filozoa/Choanozoa/Metazoa/Eumetazoa/Bilateria/Deuterostomia/Chordata/Olfactores/Craniata/Vertebrata/Euteleostomi/Actinopterygii/Neopterygii/Teleostei/Ostariophysi/Gymnotiformes/Gymnotoidei/Gymnotidae/Electrophorus/Electrophorus electricus (Electric eel) (Gymnotus electricus) (OX=8005)	Amorphea	Obazoa	Opisthokonta	Holozoa	Filozoa	Choanozoa	Metazoa	Gymnotidae	Electrophorus	electricus	8005	tr|A0A4W4G0P6|A0A4W4G0P6_ELEEL Collagen IV NC1 domain-containing protein OS=Electrophorus electricus OX=8005 PE=4 SV=1	A0A4W4G0P6	140	190	51	499	0.235294118	0.352941176	0.294117647	0.243589744	234	51	1068	0.647058824	TRUE
Electrophorus electricus (Electric eel) (Gymnotus electricus)	Eukaryota/Amorphea/Obazoa/Opisthokonta/Holozoa/Filozoa/Choanozoa/Metazoa/Eumetazoa/Bilateria/Deuterostomia/Chordata/Olfactores/Craniata/Vertebrata/Euteleostomi/Actinopterygii/Neopterygii/Teleostei/Ostariophysi/Gymnotiformes/Gymnotoidei/Gymnotidae/Electrophorus/Electrophorus electricus (Electric eel) (Gymnotus electricus) (OX=8005)	Amorphea	Obazoa	Opisthokonta	Holozoa	Filozoa	Choanozoa	Metazoa	Gymnotidae	Electrophorus	electricus	8005	tr|A0A4W4G0P6|A0A4W4G0P6_ELEEL Collagen IV NC1 domain-containing protein OS=Electrophorus electricus OX=8005 PE=4 SV=1	A0A4W4G0P6	194	220	27	499	0.444444444	0.333333333	0.388888889	0.243589744	234	51	1068	0.647058824	TRUE
Electrophorus electricus (Electric eel) (Gymnotus electricus)	Eukaryota/Amorphea/Obazoa/Opisthokonta/Holozoa/Filozoa/Choanozoa/Metazoa/Eumetazoa/Bilateria/Deuterostomia/Chordata/Olfactores/Craniata/Vertebrata/Euteleostomi/Actinopterygii/Neopterygii/Teleostei/Ostariophysi/Gymnotiformes/Gymnotoidei/Gymnotidae/Electrophorus/Electrophorus electricus (Electric eel) (Gymnotus electricus) (OX=8005)	Amorphea	Obazoa	Opisthokonta	Holozoa	Filozoa	Choanozoa	Metazoa	Gymnotidae	Electrophorus	electricus	8005	tr|A0A4W4G0P6|A0A4W4G0P6_ELEEL Collagen IV NC1 domain-containing protein OS=Electrophorus electricus OX=8005 PE=4 SV=1	A0A4W4G0P6	223	231	9	499	0.333333333	0	0.166666667	0.243589744	234	51	1068	0.647058824	TRUE
Electrophorus electricus (Electric eel) (Gymnotus electricus)	Eukaryota/Amorphea/Obazoa/Opisthokonta/Holozoa/Filozoa/Choanozoa/Metazoa/Eumetazoa/Bilateria/Deuterostomia/Chordata/Olfactores/Craniata/Vertebrata/Euteleostomi/Actinopterygii/Neopterygii/Teleostei/Ostariophysi/Gymnotiformes/Gymnotoidei/Gymnotidae/Electrophorus/Electrophorus electricus (Electric eel) (Gymnotus electricus) (OX=8005)	Amorphea	Obazoa	Opisthokonta	Holozoa	Filozoa	Choanozoa	Metazoa	Gymnotidae	Electrophorus	electricus	8005	tr|A0A4W4G0P6|A0A4W4G0P6_ELEEL Collagen IV NC1 domain-containing protein OS=Electrophorus electricus OX=8005 PE=4 SV=1	A0A4W4G0P6	235	240	6	499	0	0.5	0.25	0.243589744	234	51	1068	0.647058824	TRUE
Electrophorus electricus (Electric eel) (Gymnotus electricus)	Eukaryota/Amorphea/Obazoa/Opisthokonta/Holozoa/Filozoa/Choanozoa/Metazoa/Eumetazoa/Bilateria/Deuterostomia/Chordata/Olfactores/Craniata/Vertebrata/Euteleostomi/Actinopterygii/Neopterygii/Teleostei/Ostariophysi/Gymnotiformes/Gymnotoidei/Gymnotidae/Electrophorus/Electrophorus electricus (Electric eel) (Gymnotus electricus) (OX=8005)	Amorphea	Obazoa	Opisthokonta	Holozoa	Filozoa	Choanozoa	Metazoa	Gymnotidae	Electrophorus	electricus	8005	tr|A0A4W4G0P6|A0A4W4G0P6_ELEEL Collagen IV NC1 domain-containing protein OS=Electrophorus electricus OX=8005 PE=4 SV=1	A0A4W4G0P6	260	280	21	499	0.285714286	0	0.142857143	0.243589744	234	51	1068	0.647058824	TRUE
Electrophorus electricus (Electric eel) (Gymnotus electricus)	Eukaryota/Amorphea/Obazoa/Opisthokonta/Holozoa/Filozoa/Choanozoa/Metazoa/Eumetazoa/Bilateria/Deuterostomia/Chordata/Olfactores/Craniata/Vertebrata/Euteleostomi/Actinopterygii/Neopterygii/Teleostei/Ostariophysi/Gymnotiformes/Gymnotoidei/Gymnotidae/Electrophorus/Electrophorus electricus (Electric eel) (Gymnotus electricus) (OX=8005)	Amorphea	Obazoa	Opisthokonta	Holozoa	Filozoa	Choanozoa	Metazoa	Gymnotidae	Electrophorus	electricus	8005	tr|A0A4W4G0P6|A0A4W4G0P6_ELEEL Collagen IV NC1 domain-containing protein OS=Electrophorus electricus OX=8005 PE=4 SV=1	A0A4W4G0P6	331	336	6	499	0	0	0	0.243589744	234	51	1068	0.647058824	TRUE
Microcaecilia unicolor	Eukaryota/Amorphea/Obazoa/Opisthokonta/Holozoa/Filozoa/Choanozoa/Metazoa/Eumetazoa/Bilateria/Deuterostomia/Chordata/Olfactores/Craniata/Vertebrata/Euteleostomi/Amphibia/Gymnophiona/Siphonopidae/Microcaecilia/Microcaecilia unicolor (OX=1415580)	Amorphea	Obazoa	Opisthokonta	Holozoa	Filozoa	Choanozoa	Metazoa	Siphonopidae	Microcaecilia	unicolor	1415580	tr|A0A6P7YEP5|A0A6P7YEP5_9AMPH LOW QUALITY PROTEIN: collagen alpha-1(V) chain OS=Microcaecilia unicolor OX=1415580 GN=COL5A1 PE=4 SV=1	A0A6P7YEP5	143	148	6	1857	0.5	0.5	0.5	0.341530055	1098	1014	1509	0.578947368	TRUE
Microcaecilia unicolor	Eukaryota/Amorphea/Obazoa/Opisthokonta/Holozoa/Filozoa/Choanozoa/Metazoa/Eumetazoa/Bilateria/Deuterostomia/Chordata/Olfactores/Craniata/Vertebrata/Euteleostomi/Amphibia/Gymnophiona/Siphonopidae/Microcaecilia/Microcaecilia unicolor (OX=1415580)	Amorphea	Obazoa	Opisthokonta	Holozoa	Filozoa	Choanozoa	Metazoa	Siphonopidae	Microcaecilia	unicolor	1415580	tr|A0A6P7YEP5|A0A6P7YEP5_9AMPH LOW QUALITY PROTEIN: collagen alpha-1(V) chain OS=Microcaecilia unicolor OX=1415580 GN=COL5A1 PE=4 SV=1	A0A6P7YEP5	382	387	6	1857	0	0	0	0.341530055	1098	1014	1509	0.578947368	TRUE
Microcaecilia unicolor	Eukaryota/Amorphea/Obazoa/Opisthokonta/Holozoa/Filozoa/Choanozoa/Metazoa/Eumetazoa/Bilateria/Deuterostomia/Chordata/Olfactores/Craniata/Vertebrata/Euteleostomi/Amphibia/Gymnophiona/Siphonopidae/Microcaecilia/Microcaecilia unicolor (OX=1415580)	Amorphea	Obazoa	Opisthokonta	Holozoa	Filozoa	Choanozoa	Metazoa	Siphonopidae	Microcaecilia	unicolor	1415580	tr|A0A6P7YEP5|A0A6P7YEP5_9AMPH LOW QUALITY PROTEIN: collagen alpha-1(V) chain OS=Microcaecilia unicolor OX=1415580 GN=COL5A1 PE=4 SV=1	A0A6P7YEP5	466	477	12	1857	0	0.25	0.125	0.341530055	1098	1014	1509	0.578947368	TRUE
Microcaecilia unicolor	Eukaryota/Amorphea/Obazoa/Opisthokonta/Holozoa/Filozoa/Choanozoa/Metazoa/Eumetazoa/Bilateria/Deuterostomia/Chordata/Olfactores/Craniata/Vertebrata/Euteleostomi/Amphibia/Gymnophiona/Siphonopidae/Microcaecilia/Microcaecilia unicolor (OX=1415580)	Amorphea	Obazoa	Opisthokonta	Holozoa	Filozoa	Choanozoa	Metazoa	Siphonopidae	Microcaecilia	unicolor	1415580	tr|A0A6P7YEP5|A0A6P7YEP5_9AMPH LOW QUALITY PROTEIN: collagen alpha-1(V) chain OS=Microcaecilia unicolor OX=1415580 GN=COL5A1 PE=4 SV=1	A0A6P7YEP5	488	538	51	1857	0.529411765	0.411764706	0.470588235	0.341530055	1098	1014	1509	0.578947368	TRUE
Microcaecilia unicolor	Eukaryota/Amorphea/Obazoa/Opisthokonta/Holozoa/Filozoa/Choanozoa/Metazoa/Eumetazoa/Bilateria/Deuterostomia/Chordata/Olfactores/Craniata/Vertebrata/Euteleostomi/Amphibia/Gymnophiona/Siphonopidae/Microcaecilia/Microcaecilia unicolor (OX=1415580)	Amorphea	Obazoa	Opisthokonta	Holozoa	Filozoa	Choanozoa	Metazoa	Siphonopidae	Microcaecilia	unicolor	1415580	tr|A0A6P7YEP5|A0A6P7YEP5_9AMPH LOW QUALITY PROTEIN: collagen alpha-1(V) chain OS=Microcaecilia unicolor OX=1415580 GN=COL5A1 PE=4 SV=1	A0A6P7YEP5	549	557	9	1857	0.333333333	0	0.166666667	0.341530055	1098	1014	1509	0.578947368	TRUE
Microcaecilia unicolor	Eukaryota/Amorphea/Obazoa/Opisthokonta/Holozoa/Filozoa/Choanozoa/Metazoa/Eumetazoa/Bilateria/Deuterostomia/Chordata/Olfactores/Craniata/Vertebrata/Euteleostomi/Amphibia/Gymnophiona/Siphonopidae/Microcaecilia/Microcaecilia unicolor (OX=1415580)	Amorphea	Obazoa	Opisthokonta	Holozoa	Filozoa	Choanozoa	Metazoa	Siphonopidae	Microcaecilia	unicolor	1415580	tr|A0A6P7YEP5|A0A6P7YEP5_9AMPH LOW QUALITY PROTEIN: collagen alpha-1(V) chain OS=Microcaecilia unicolor OX=1415580 GN=COL5A1 PE=4 SV=1	A0A6P7YEP5	578	1591	1014	1857	0.375739645	0.304733728	0.340236686	0.341530055	1098	1014	1509	0.578947368	TRUE
Corvus brachyrhynchos (American crow)	Eukaryota/Amorphea/Obazoa/Opisthokonta/Holozoa/Filozoa/Choanozoa/Metazoa/Eumetazoa/Bilateria/Deuterostomia/Chordata/Olfactores/Craniata/Vertebrata/Euteleostomi/Archelosauria/Archosauria/Dinosauria/Saurischia/Theropoda/Coelurosauria/Aves/Neognathae/Passeriformes/Corvoidea/Corvidae/Corvus/Corvus brachyrhynchos (American crow) (OX=85066)	Amorphea	Obazoa	Opisthokonta	Holozoa	Filozoa	Choanozoa	Metazoa	Corvidae	Corvus	brachyrhynchos	85066	tr|A0A091EGN8|A0A091EGN8_CORBR Collagen alpha-1(XXVIII) chain (Fragment) OS=Corvus brachyrhynchos OX=85066 GN=N302_03102 PE=4 SV=1	A0A091EGN8	81	86	6	914	0	0	0	0.265432099	486	75	1569	0.520833333	TRUE
Corvus brachyrhynchos (American crow)	Eukaryota/Amorphea/Obazoa/Opisthokonta/Holozoa/Filozoa/Choanozoa/Metazoa/Eumetazoa/Bilateria/Deuterostomia/Chordata/Olfactores/Craniata/Vertebrata/Euteleostomi/Archelosauria/Archosauria/Dinosauria/Saurischia/Theropoda/Coelurosauria/Aves/Neognathae/Passeriformes/Corvoidea/Corvidae/Corvus/Corvus brachyrhynchos (American crow) (OX=85066)	Amorphea	Obazoa	Opisthokonta	Holozoa	Filozoa	Choanozoa	Metazoa	Corvidae	Corvus	brachyrhynchos	85066	tr|A0A091EGN8|A0A091EGN8_CORBR Collagen alpha-1(XXVIII) chain (Fragment) OS=Corvus brachyrhynchos OX=85066 GN=N302_03102 PE=4 SV=1	A0A091EGN8	200	274	75	914	0.24	0.12	0.18	0.265432099	486	75	1569	0.520833333	TRUE
Corvus brachyrhynchos (American crow)	Eukaryota/Amorphea/Obazoa/Opisthokonta/Holozoa/Filozoa/Choanozoa/Metazoa/Eumetazoa/Bilateria/Deuterostomia/Chordata/Olfactores/Craniata/Vertebrata/Euteleostomi/Archelosauria/Archosauria/Dinosauria/Saurischia/Theropoda/Coelurosauria/Aves/Neognathae/Passeriformes/Corvoidea/Corvidae/Corvus/Corvus brachyrhynchos (American crow) (OX=85066)	Amorphea	Obazoa	Opisthokonta	Holozoa	Filozoa	Choanozoa	Metazoa	Corvidae	Corvus	brachyrhynchos	85066	tr|A0A091EGN8|A0A091EGN8_CORBR Collagen alpha-1(XXVIII) chain (Fragment) OS=Corvus brachyrhynchos OX=85066 GN=N302_03102 PE=4 SV=1	A0A091EGN8	286	303	18	914	0.5	0.5	0.5	0.265432099	486	75	1569	0.520833333	TRUE
Corvus brachyrhynchos (American crow)	Eukaryota/Amorphea/Obazoa/Opisthokonta/Holozoa/Filozoa/Choanozoa/Metazoa/Eumetazoa/Bilateria/Deuterostomia/Chordata/Olfactores/Craniata/Vertebrata/Euteleostomi/Archelosauria/Archosauria/Dinosauria/Saurischia/Theropoda/Coelurosauria/Aves/Neognathae/Passeriformes/Corvoidea/Corvidae/Corvus/Corvus brachyrhynchos (American crow) (OX=85066)	Amorphea	Obazoa	Opisthokonta	Holozoa	Filozoa	Choanozoa	Metazoa	Corvidae	Corvus	brachyrhynchos	85066	tr|A0A091EGN8|A0A091EGN8_CORBR Collagen alpha-1(XXVIII) chain (Fragment) OS=Corvus brachyrhynchos OX=85066 GN=N302_03102 PE=4 SV=1	A0A091EGN8	306	326	21	914	0.285714286	0.285714286	0.285714286	0.265432099	486	75	1569	0.520833333	TRUE
Corvus brachyrhynchos (American crow)	Eukaryota/Amorphea/Obazoa/Opisthokonta/Holozoa/Filozoa/Choanozoa/Metazoa/Eumetazoa/Bilateria/Deuterostomia/Chordata/Olfactores/Craniata/Vertebrata/Euteleostomi/Archelosauria/Archosauria/Dinosauria/Saurischia/Theropoda/Coelurosauria/Aves/Neognathae/Passeriformes/Corvoidea/Corvidae/Corvus/Corvus brachyrhynchos (American crow) (OX=85066)	Amorphea	Obazoa	Opisthokonta	Holozoa	Filozoa	Choanozoa	Metazoa	Corvidae	Corvus	brachyrhynchos	85066	tr|A0A091EGN8|A0A091EGN8_CORBR Collagen alpha-1(XXVIII) chain (Fragment) OS=Corvus brachyrhynchos OX=85066 GN=N302_03102 PE=4 SV=1	A0A091EGN8	329	349	21	914	0.428571429	0.571428571	0.5	0.265432099	486	75	1569	0.520833333	TRUE
Corvus brachyrhynchos (American crow)	Eukaryota/Amorphea/Obazoa/Opisthokonta/Holozoa/Filozoa/Choanozoa/Metazoa/Eumetazoa/Bilateria/Deuterostomia/Chordata/Olfactores/Craniata/Vertebrata/Euteleostomi/Archelosauria/Archosauria/Dinosauria/Saurischia/Theropoda/Coelurosauria/Aves/Neognathae/Passeriformes/Corvoidea/Corvidae/Corvus/Corvus brachyrhynchos (American crow) (OX=85066)	Amorphea	Obazoa	Opisthokonta	Holozoa	Filozoa	Choanozoa	Metazoa	Corvidae	Corvus	brachyrhynchos	85066	tr|A0A091EGN8|A0A091EGN8_CORBR Collagen alpha-1(XXVIII) chain (Fragment) OS=Corvus brachyrhynchos OX=85066 GN=N302_03102 PE=4 SV=1	A0A091EGN8	352	372	21	914	0.142857143	0.285714286	0.214285714	0.265432099	486	75	1569	0.520833333	TRUE
Corvus brachyrhynchos (American crow)	Eukaryota/Amorphea/Obazoa/Opisthokonta/Holozoa/Filozoa/Choanozoa/Metazoa/Eumetazoa/Bilateria/Deuterostomia/Chordata/Olfactores/Craniata/Vertebrata/Euteleostomi/Archelosauria/Archosauria/Dinosauria/Saurischia/Theropoda/Coelurosauria/Aves/Neognathae/Passeriformes/Corvoidea/Corvidae/Corvus/Corvus brachyrhynchos (American crow) (OX=85066)	Amorphea	Obazoa	Opisthokonta	Holozoa	Filozoa	Choanozoa	Metazoa	Corvidae	Corvus	brachyrhynchos	85066	tr|A0A091EGN8|A0A091EGN8_CORBR Collagen alpha-1(XXVIII) chain (Fragment) OS=Corvus brachyrhynchos OX=85066 GN=N302_03102 PE=4 SV=1	A0A091EGN8	375	395	21	914	0.285714286	0.285714286	0.285714286	0.265432099	486	75	1569	0.520833333	TRUE
Corvus brachyrhynchos (American crow)	Eukaryota/Amorphea/Obazoa/Opisthokonta/Holozoa/Filozoa/Choanozoa/Metazoa/Eumetazoa/Bilateria/Deuterostomia/Chordata/Olfactores/Craniata/Vertebrata/Euteleostomi/Archelosauria/Archosauria/Dinosauria/Saurischia/Theropoda/Coelurosauria/Aves/Neognathae/Passeriformes/Corvoidea/Corvidae/Corvus/Corvus brachyrhynchos (American crow) (OX=85066)	Amorphea	Obazoa	Opisthokonta	Holozoa	Filozoa	Choanozoa	Metazoa	Corvidae	Corvus	brachyrhynchos	85066	tr|A0A091EGN8|A0A091EGN8_CORBR Collagen alpha-1(XXVIII) chain (Fragment) OS=Corvus brachyrhynchos OX=85066 GN=N302_03102 PE=4 SV=1	A0A091EGN8	398	418	21	914	0.142857143	0.142857143	0.142857143	0.265432099	486	75	1569	0.520833333	TRUE
Corvus brachyrhynchos (American crow)	Eukaryota/Amorphea/Obazoa/Opisthokonta/Holozoa/Filozoa/Choanozoa/Metazoa/Eumetazoa/Bilateria/Deuterostomia/Chordata/Olfactores/Craniata/Vertebrata/Euteleostomi/Archelosauria/Archosauria/Dinosauria/Saurischia/Theropoda/Coelurosauria/Aves/Neognathae/Passeriformes/Corvoidea/Corvidae/Corvus/Corvus brachyrhynchos (American crow) (OX=85066)	Amorphea	Obazoa	Opisthokonta	Holozoa	Filozoa	Choanozoa	Metazoa	Corvidae	Corvus	brachyrhynchos	85066	tr|A0A091EGN8|A0A091EGN8_CORBR Collagen alpha-1(XXVIII) chain (Fragment) OS=Corvus brachyrhynchos OX=85066 GN=N302_03102 PE=4 SV=1	A0A091EGN8	421	441	21	914	0.142857143	0.428571429	0.285714286	0.265432099	486	75	1569	0.520833333	TRUE
Corvus brachyrhynchos (American crow)	Eukaryota/Amorphea/Obazoa/Opisthokonta/Holozoa/Filozoa/Choanozoa/Metazoa/Eumetazoa/Bilateria/Deuterostomia/Chordata/Olfactores/Craniata/Vertebrata/Euteleostomi/Archelosauria/Archosauria/Dinosauria/Saurischia/Theropoda/Coelurosauria/Aves/Neognathae/Passeriformes/Corvoidea/Corvidae/Corvus/Corvus brachyrhynchos (American crow) (OX=85066)	Amorphea	Obazoa	Opisthokonta	Holozoa	Filozoa	Choanozoa	Metazoa	Corvidae	Corvus	brachyrhynchos	85066	tr|A0A091EGN8|A0A091EGN8_CORBR Collagen alpha-1(XXVIII) chain (Fragment) OS=Corvus brachyrhynchos OX=85066 GN=N302_03102 PE=4 SV=1	A0A091EGN8	444	488	45	914	0.133333333	0.133333333	0.133333333	0.265432099	486	75	1569	0.520833333	TRUE
Corvus brachyrhynchos (American crow)	Eukaryota/Amorphea/Obazoa/Opisthokonta/Holozoa/Filozoa/Choanozoa/Metazoa/Eumetazoa/Bilateria/Deuterostomia/Chordata/Olfactores/Craniata/Vertebrata/Euteleostomi/Archelosauria/Archosauria/Dinosauria/Saurischia/Theropoda/Coelurosauria/Aves/Neognathae/Passeriformes/Corvoidea/Corvidae/Corvus/Corvus brachyrhynchos (American crow) (OX=85066)	Amorphea	Obazoa	Opisthokonta	Holozoa	Filozoa	Choanozoa	Metazoa	Corvidae	Corvus	brachyrhynchos	85066	tr|A0A091EGN8|A0A091EGN8_CORBR Collagen alpha-1(XXVIII) chain (Fragment) OS=Corvus brachyrhynchos OX=85066 GN=N302_03102 PE=4 SV=1	A0A091EGN8	491	532	42	914	0.214285714	0.214285714	0.214285714	0.265432099	486	75	1569	0.520833333	TRUE
Corvus brachyrhynchos (American crow)	Eukaryota/Amorphea/Obazoa/Opisthokonta/Holozoa/Filozoa/Choanozoa/Metazoa/Eumetazoa/Bilateria/Deuterostomia/Chordata/Olfactores/Craniata/Vertebrata/Euteleostomi/Archelosauria/Archosauria/Dinosauria/Saurischia/Theropoda/Coelurosauria/Aves/Neognathae/Passeriformes/Corvoidea/Corvidae/Corvus/Corvus brachyrhynchos (American crow) (OX=85066)	Amorphea	Obazoa	Opisthokonta	Holozoa	Filozoa	Choanozoa	Metazoa	Corvidae	Corvus	brachyrhynchos	85066	tr|A0A091EGN8|A0A091EGN8_CORBR Collagen alpha-1(XXVIII) chain (Fragment) OS=Corvus brachyrhynchos OX=85066 GN=N302_03102 PE=4 SV=1	A0A091EGN8	535	558	24	914	0.375	0.5	0.4375	0.265432099	486	75	1569	0.520833333	TRUE
Corvus brachyrhynchos (American crow)	Eukaryota/Amorphea/Obazoa/Opisthokonta/Holozoa/Filozoa/Choanozoa/Metazoa/Eumetazoa/Bilateria/Deuterostomia/Chordata/Olfactores/Craniata/Vertebrata/Euteleostomi/Archelosauria/Archosauria/Dinosauria/Saurischia/Theropoda/Coelurosauria/Aves/Neognathae/Passeriformes/Corvoidea/Corvidae/Corvus/Corvus brachyrhynchos (American crow) (OX=85066)	Amorphea	Obazoa	Opisthokonta	Holozoa	Filozoa	Choanozoa	Metazoa	Corvidae	Corvus	brachyrhynchos	85066	tr|A0A091EGN8|A0A091EGN8_CORBR Collagen alpha-1(XXVIII) chain (Fragment) OS=Corvus brachyrhynchos OX=85066 GN=N302_03102 PE=4 SV=1	A0A091EGN8	561	605	45	914	0.533333333	0.2	0.366666667	0.265432099	486	75	1569	0.520833333	TRUE
Corvus brachyrhynchos (American crow)	Eukaryota/Amorphea/Obazoa/Opisthokonta/Holozoa/Filozoa/Choanozoa/Metazoa/Eumetazoa/Bilateria/Deuterostomia/Chordata/Olfactores/Craniata/Vertebrata/Euteleostomi/Archelosauria/Archosauria/Dinosauria/Saurischia/Theropoda/Coelurosauria/Aves/Neognathae/Passeriformes/Corvoidea/Corvidae/Corvus/Corvus brachyrhynchos (American crow) (OX=85066)	Amorphea	Obazoa	Opisthokonta	Holozoa	Filozoa	Choanozoa	Metazoa	Corvidae	Corvus	brachyrhynchos	85066	tr|A0A091EGN8|A0A091EGN8_CORBR Collagen alpha-1(XXVIII) chain (Fragment) OS=Corvus brachyrhynchos OX=85066 GN=N302_03102 PE=4 SV=1	A0A091EGN8	608	628	21	914	0.428571429	0.571428571	0.5	0.265432099	486	75	1569	0.520833333	TRUE
Corvus brachyrhynchos (American crow)	Eukaryota/Amorphea/Obazoa/Opisthokonta/Holozoa/Filozoa/Choanozoa/Metazoa/Eumetazoa/Bilateria/Deuterostomia/Chordata/Olfactores/Craniata/Vertebrata/Euteleostomi/Archelosauria/Archosauria/Dinosauria/Saurischia/Theropoda/Coelurosauria/Aves/Neognathae/Passeriformes/Corvoidea/Corvidae/Corvus/Corvus brachyrhynchos (American crow) (OX=85066)	Amorphea	Obazoa	Opisthokonta	Holozoa	Filozoa	Choanozoa	Metazoa	Corvidae	Corvus	brachyrhynchos	85066	tr|A0A091EGN8|A0A091EGN8_CORBR Collagen alpha-1(XXVIII) chain (Fragment) OS=Corvus brachyrhynchos OX=85066 GN=N302_03102 PE=4 SV=1	A0A091EGN8	631	651	21	914	0.428571429	0.428571429	0.428571429	0.265432099	486	75	1569	0.520833333	TRUE
Corvus brachyrhynchos (American crow)	Eukaryota/Amorphea/Obazoa/Opisthokonta/Holozoa/Filozoa/Choanozoa/Metazoa/Eumetazoa/Bilateria/Deuterostomia/Chordata/Olfactores/Craniata/Vertebrata/Euteleostomi/Archelosauria/Archosauria/Dinosauria/Saurischia/Theropoda/Coelurosauria/Aves/Neognathae/Passeriformes/Corvoidea/Corvidae/Corvus/Corvus brachyrhynchos (American crow) (OX=85066)	Amorphea	Obazoa	Opisthokonta	Holozoa	Filozoa	Choanozoa	Metazoa	Corvidae	Corvus	brachyrhynchos	85066	tr|A0A091EGN8|A0A091EGN8_CORBR Collagen alpha-1(XXVIII) chain (Fragment) OS=Corvus brachyrhynchos OX=85066 GN=N302_03102 PE=4 SV=1	A0A091EGN8	654	674	21	914	0	0.142857143	0.071428571	0.265432099	486	75	1569	0.520833333	TRUE
Corvus brachyrhynchos (American crow)	Eukaryota/Amorphea/Obazoa/Opisthokonta/Holozoa/Filozoa/Choanozoa/Metazoa/Eumetazoa/Bilateria/Deuterostomia/Chordata/Olfactores/Craniata/Vertebrata/Euteleostomi/Archelosauria/Archosauria/Dinosauria/Saurischia/Theropoda/Coelurosauria/Aves/Neognathae/Passeriformes/Corvoidea/Corvidae/Corvus/Corvus brachyrhynchos (American crow) (OX=85066)	Amorphea	Obazoa	Opisthokonta	Holozoa	Filozoa	Choanozoa	Metazoa	Corvidae	Corvus	brachyrhynchos	85066	tr|A0A091EGN8|A0A091EGN8_CORBR Collagen alpha-1(XXVIII) chain (Fragment) OS=Corvus brachyrhynchos OX=85066 GN=N302_03102 PE=4 SV=1	A0A091EGN8	677	718	42	914	0.142857143	0.214285714	0.178571429	0.265432099	486	75	1569	0.520833333	TRUE
Zosterops hypoxanthus	Eukaryota/Amorphea/Obazoa/Opisthokonta/Holozoa/Filozoa/Choanozoa/Metazoa/Eumetazoa/Bilateria/Deuterostomia/Chordata/Olfactores/Craniata/Vertebrata/Euteleostomi/Archelosauria/Archosauria/Dinosauria/Saurischia/Theropoda/Coelurosauria/Aves/Neognathae/Passeriformes/Sylvioidea/Zosteropidae/Zosterops/Zosterops hypoxanthus (OX=2485327)	Amorphea	Obazoa	Opisthokonta	Holozoa	Filozoa	Choanozoa	Metazoa	Zosteropidae	Zosterops	hypoxanthus	2485327	tr|A0A7L2KV34|A0A7L2KV34_9PASS COBA1 protein (Fragment) OS=Zosterops hypoxanthus OX=2485327 GN=Col11a1 PE=4 SV=1	A0A7L2KV34	362	367	6	1671	0	0	0	0.336956522	1104	1014	1431	0.605263158	TRUE
Zosterops hypoxanthus	Eukaryota/Amorphea/Obazoa/Opisthokonta/Holozoa/Filozoa/Choanozoa/Metazoa/Eumetazoa/Bilateria/Deuterostomia/Chordata/Olfactores/Craniata/Vertebrata/Euteleostomi/Archelosauria/Archosauria/Dinosauria/Saurischia/Theropoda/Coelurosauria/Aves/Neognathae/Passeriformes/Sylvioidea/Zosteropidae/Zosterops/Zosterops hypoxanthus (OX=2485327)	Amorphea	Obazoa	Opisthokonta	Holozoa	Filozoa	Choanozoa	Metazoa	Zosteropidae	Zosterops	hypoxanthus	2485327	tr|A0A7L2KV34|A0A7L2KV34_9PASS COBA1 protein (Fragment) OS=Zosterops hypoxanthus OX=2485327 GN=Col11a1 PE=4 SV=1	A0A7L2KV34	377	382	6	1671	0	0	0	0.336956522	1104	1014	1431	0.605263158	TRUE
Zosterops hypoxanthus	Eukaryota/Amorphea/Obazoa/Opisthokonta/Holozoa/Filozoa/Choanozoa/Metazoa/Eumetazoa/Bilateria/Deuterostomia/Chordata/Olfactores/Craniata/Vertebrata/Euteleostomi/Archelosauria/Archosauria/Dinosauria/Saurischia/Theropoda/Coelurosauria/Aves/Neognathae/Passeriformes/Sylvioidea/Zosteropidae/Zosterops/Zosterops hypoxanthus (OX=2485327)	Amorphea	Obazoa	Opisthokonta	Holozoa	Filozoa	Choanozoa	Metazoa	Zosteropidae	Zosterops	hypoxanthus	2485327	tr|A0A7L2KV34|A0A7L2KV34_9PASS COBA1 protein (Fragment) OS=Zosterops hypoxanthus OX=2485327 GN=Col11a1 PE=4 SV=1	A0A7L2KV34	421	432	12	1671	0	0.25	0.125	0.336956522	1104	1014	1431	0.605263158	TRUE
Zosterops hypoxanthus	Eukaryota/Amorphea/Obazoa/Opisthokonta/Holozoa/Filozoa/Choanozoa/Metazoa/Eumetazoa/Bilateria/Deuterostomia/Chordata/Olfactores/Craniata/Vertebrata/Euteleostomi/Archelosauria/Archosauria/Dinosauria/Saurischia/Theropoda/Coelurosauria/Aves/Neognathae/Passeriformes/Sylvioidea/Zosteropidae/Zosterops/Zosterops hypoxanthus (OX=2485327)	Amorphea	Obazoa	Opisthokonta	Holozoa	Filozoa	Choanozoa	Metazoa	Zosteropidae	Zosterops	hypoxanthus	2485327	tr|A0A7L2KV34|A0A7L2KV34_9PASS COBA1 protein (Fragment) OS=Zosterops hypoxanthus OX=2485327 GN=Col11a1 PE=4 SV=1	A0A7L2KV34	443	493	51	1671	0.470588235	0.470588235	0.470588235	0.336956522	1104	1014	1431	0.605263158	TRUE
Zosterops hypoxanthus	Eukaryota/Amorphea/Obazoa/Opisthokonta/Holozoa/Filozoa/Choanozoa/Metazoa/Eumetazoa/Bilateria/Deuterostomia/Chordata/Olfactores/Craniata/Vertebrata/Euteleostomi/Archelosauria/Archosauria/Dinosauria/Saurischia/Theropoda/Coelurosauria/Aves/Neognathae/Passeriformes/Sylvioidea/Zosteropidae/Zosterops/Zosterops hypoxanthus (OX=2485327)	Amorphea	Obazoa	Opisthokonta	Holozoa	Filozoa	Choanozoa	Metazoa	Zosteropidae	Zosterops	hypoxanthus	2485327	tr|A0A7L2KV34|A0A7L2KV34_9PASS COBA1 protein (Fragment) OS=Zosterops hypoxanthus OX=2485327 GN=Col11a1 PE=4 SV=1	A0A7L2KV34	501	509	9	1671	0.333333333	0	0.166666667	0.336956522	1104	1014	1431	0.605263158	TRUE
Zosterops hypoxanthus	Eukaryota/Amorphea/Obazoa/Opisthokonta/Holozoa/Filozoa/Choanozoa/Metazoa/Eumetazoa/Bilateria/Deuterostomia/Chordata/Olfactores/Craniata/Vertebrata/Euteleostomi/Archelosauria/Archosauria/Dinosauria/Saurischia/Theropoda/Coelurosauria/Aves/Neognathae/Passeriformes/Sylvioidea/Zosteropidae/Zosterops/Zosterops hypoxanthus (OX=2485327)	Amorphea	Obazoa	Opisthokonta	Holozoa	Filozoa	Choanozoa	Metazoa	Zosteropidae	Zosterops	hypoxanthus	2485327	tr|A0A7L2KV34|A0A7L2KV34_9PASS COBA1 protein (Fragment) OS=Zosterops hypoxanthus OX=2485327 GN=Col11a1 PE=4 SV=1	A0A7L2KV34	530	1543	1014	1671	0.349112426	0.331360947	0.340236686	0.336956522	1104	1014	1431	0.605263158	TRUE
Zosterops hypoxanthus	Eukaryota/Amorphea/Obazoa/Opisthokonta/Holozoa/Filozoa/Choanozoa/Metazoa/Eumetazoa/Bilateria/Deuterostomia/Chordata/Olfactores/Craniata/Vertebrata/Euteleostomi/Archelosauria/Archosauria/Dinosauria/Saurischia/Theropoda/Coelurosauria/Aves/Neognathae/Passeriformes/Sylvioidea/Zosteropidae/Zosterops/Zosterops hypoxanthus (OX=2485327)	Amorphea	Obazoa	Opisthokonta	Holozoa	Filozoa	Choanozoa	Metazoa	Zosteropidae	Zosterops	hypoxanthus	2485327	tr|A0A7L2KV34|A0A7L2KV34_9PASS COBA1 protein (Fragment) OS=Zosterops hypoxanthus OX=2485327 GN=Col11a1 PE=4 SV=1	A0A7L2KV34	1630	1635	6	1671	0	0	0	0.336956522	1104	1014	1431	0.605263158	TRUE
Microcaecilia unicolor	Eukaryota/Amorphea/Obazoa/Opisthokonta/Holozoa/Filozoa/Choanozoa/Metazoa/Eumetazoa/Bilateria/Deuterostomia/Chordata/Olfactores/Craniata/Vertebrata/Euteleostomi/Amphibia/Gymnophiona/Siphonopidae/Microcaecilia/Microcaecilia unicolor (OX=1415580)	Amorphea	Obazoa	Opisthokonta	Holozoa	Filozoa	Choanozoa	Metazoa	Siphonopidae	Microcaecilia	unicolor	1415580	tr|A0A6P7Y2Q9|A0A6P7Y2Q9_9AMPH pulmonary surfactant-associated protein A-like OS=Microcaecilia unicolor OX=1415580 GN=LOC115470251 PE=4 SV=1	A0A6P7Y2Q9	75	113	39	295	0.153846154	0.461538462	0.307692308	0.260869565	69	39	1509	0.578947368	TRUE
Microcaecilia unicolor	Eukaryota/Amorphea/Obazoa/Opisthokonta/Holozoa/Filozoa/Choanozoa/Metazoa/Eumetazoa/Bilateria/Deuterostomia/Chordata/Olfactores/Craniata/Vertebrata/Euteleostomi/Amphibia/Gymnophiona/Siphonopidae/Microcaecilia/Microcaecilia unicolor (OX=1415580)	Amorphea	Obazoa	Opisthokonta	Holozoa	Filozoa	Choanozoa	Metazoa	Siphonopidae	Microcaecilia	unicolor	1415580	tr|A0A6P7Y2Q9|A0A6P7Y2Q9_9AMPH pulmonary surfactant-associated protein A-like OS=Microcaecilia unicolor OX=1415580 GN=LOC115470251 PE=4 SV=1	A0A6P7Y2Q9	115	144	30	295	0.2	0.2	0.2	0.260869565	69	39	1509	0.578947368	TRUE
Salmo salar (Atlantic salmon) (Strain: ouble haploid)	Eukaryota/Amorphea/Obazoa/Opisthokonta/Holozoa/Filozoa/Choanozoa/Metazoa/Eumetazoa/Bilateria/Deuterostomia/Chordata/Olfactores/Craniata/Vertebrata/Euteleostomi/Actinopterygii/Neopterygii/Teleostei/Protacanthopterygii/Salmoniformes/Salmonidae/Salmoninae/Salmo/Salmo salar (Atlantic salmon) (Strain: ouble haploid) (OX=8030)	Amorphea	Obazoa	Opisthokonta	Holozoa	Filozoa	Choanozoa	Metazoa	Salmonidae	Salmo	salar	8030	tr|A0A1S3LRK8|A0A1S3LRK8_SALSA collagen alpha-1(XXVI) chain-like OS=Salmo salar OX=8030 GN=LOC106568024 PE=4 SV=1	A0A1S3LRK8	121	126	6	443	0	0	0	0.391304348	138	63	1614	0.625	TRUE
Salmo salar (Atlantic salmon) (Strain: ouble haploid)	Eukaryota/Amorphea/Obazoa/Opisthokonta/Holozoa/Filozoa/Choanozoa/Metazoa/Eumetazoa/Bilateria/Deuterostomia/Chordata/Olfactores/Craniata/Vertebrata/Euteleostomi/Actinopterygii/Neopterygii/Teleostei/Protacanthopterygii/Salmoniformes/Salmonidae/Salmoninae/Salmo/Salmo salar (Atlantic salmon) (Strain: ouble haploid) (OX=8030)	Amorphea	Obazoa	Opisthokonta	Holozoa	Filozoa	Choanozoa	Metazoa	Salmonidae	Salmo	salar	8030	tr|A0A1S3LRK8|A0A1S3LRK8_SALSA collagen alpha-1(XXVI) chain-like OS=Salmo salar OX=8030 GN=LOC106568024 PE=4 SV=1	A0A1S3LRK8	190	252	63	443	0.428571429	0.285714286	0.357142857	0.391304348	138	63	1614	0.625	TRUE
Salmo salar (Atlantic salmon) (Strain: ouble haploid)	Eukaryota/Amorphea/Obazoa/Opisthokonta/Holozoa/Filozoa/Choanozoa/Metazoa/Eumetazoa/Bilateria/Deuterostomia/Chordata/Olfactores/Craniata/Vertebrata/Euteleostomi/Actinopterygii/Neopterygii/Teleostei/Protacanthopterygii/Salmoniformes/Salmonidae/Salmoninae/Salmo/Salmo salar (Atlantic salmon) (Strain: ouble haploid) (OX=8030)	Amorphea	Obazoa	Opisthokonta	Holozoa	Filozoa	Choanozoa	Metazoa	Salmonidae	Salmo	salar	8030	tr|A0A1S3LRK8|A0A1S3LRK8_SALSA collagen alpha-1(XXVI) chain-like OS=Salmo salar OX=8030 GN=LOC106568024 PE=4 SV=1	A0A1S3LRK8	286	315	30	443	0.6	0.6	0.6	0.391304348	138	63	1614	0.625	TRUE
Salmo salar (Atlantic salmon) (Strain: ouble haploid)	Eukaryota/Amorphea/Obazoa/Opisthokonta/Holozoa/Filozoa/Choanozoa/Metazoa/Eumetazoa/Bilateria/Deuterostomia/Chordata/Olfactores/Craniata/Vertebrata/Euteleostomi/Actinopterygii/Neopterygii/Teleostei/Protacanthopterygii/Salmoniformes/Salmonidae/Salmoninae/Salmo/Salmo salar (Atlantic salmon) (Strain: ouble haploid) (OX=8030)	Amorphea	Obazoa	Opisthokonta	Holozoa	Filozoa	Choanozoa	Metazoa	Salmonidae	Salmo	salar	8030	tr|A0A1S3LRK8|A0A1S3LRK8_SALSA collagen alpha-1(XXVI) chain-like OS=Salmo salar OX=8030 GN=LOC106568024 PE=4 SV=1	A0A1S3LRK8	319	339	21	443	0.428571429	0.285714286	0.357142857	0.391304348	138	63	1614	0.625	TRUE
Salmo salar (Atlantic salmon) (Strain: ouble haploid)	Eukaryota/Amorphea/Obazoa/Opisthokonta/Holozoa/Filozoa/Choanozoa/Metazoa/Eumetazoa/Bilateria/Deuterostomia/Chordata/Olfactores/Craniata/Vertebrata/Euteleostomi/Actinopterygii/Neopterygii/Teleostei/Protacanthopterygii/Salmoniformes/Salmonidae/Salmoninae/Salmo/Salmo salar (Atlantic salmon) (Strain: ouble haploid) (OX=8030)	Amorphea	Obazoa	Opisthokonta	Holozoa	Filozoa	Choanozoa	Metazoa	Salmonidae	Salmo	salar	8030	tr|A0A1S3LRK8|A0A1S3LRK8_SALSA collagen alpha-1(XXVI) chain-like OS=Salmo salar OX=8030 GN=LOC106568024 PE=4 SV=1	A0A1S3LRK8	343	360	18	443	0.166666667	0.5	0.333333333	0.391304348	138	63	1614	0.625	TRUE
Salmo salar (Atlantic salmon) (Strain: ouble haploid)	Eukaryota/Amorphea/Obazoa/Opisthokonta/Holozoa/Filozoa/Choanozoa/Metazoa/Eumetazoa/Bilateria/Deuterostomia/Chordata/Olfactores/Craniata/Vertebrata/Euteleostomi/Actinopterygii/Neopterygii/Teleostei/Protacanthopterygii/Salmoniformes/Salmonidae/Salmoninae/Salmo/Salmo salar (Atlantic salmon) (Strain: ouble haploid) (OX=8030)	Amorphea	Obazoa	Opisthokonta	Holozoa	Filozoa	Choanozoa	Metazoa	Salmonidae	Salmo	salar	8030	tr|A0A1S3NBX6|A0A1S3NBX6_SALSA collagen alpha-1(XI) chain isoform X5 OS=Salmo salar OX=8030 GN=col11a1 PE=4 SV=1	A0A1S3NBX6	309	314	6	1714	0	0	0	0.298630137	1095	612	1614	0.625	TRUE
Salmo salar (Atlantic salmon) (Strain: ouble haploid)	Eukaryota/Amorphea/Obazoa/Opisthokonta/Holozoa/Filozoa/Choanozoa/Metazoa/Eumetazoa/Bilateria/Deuterostomia/Chordata/Olfactores/Craniata/Vertebrata/Euteleostomi/Actinopterygii/Neopterygii/Teleostei/Protacanthopterygii/Salmoniformes/Salmonidae/Salmoninae/Salmo/Salmo salar (Atlantic salmon) (Strain: ouble haploid) (OX=8030)	Amorphea	Obazoa	Opisthokonta	Holozoa	Filozoa	Choanozoa	Metazoa	Salmonidae	Salmo	salar	8030	tr|A0A1S3NBX6|A0A1S3NBX6_SALSA collagen alpha-1(XI) chain isoform X5 OS=Salmo salar OX=8030 GN=col11a1 PE=4 SV=1	A0A1S3NBX6	327	332	6	1714	0	0	0	0.298630137	1095	612	1614	0.625	TRUE
Salmo salar (Atlantic salmon) (Strain: ouble haploid)	Eukaryota/Amorphea/Obazoa/Opisthokonta/Holozoa/Filozoa/Choanozoa/Metazoa/Eumetazoa/Bilateria/Deuterostomia/Chordata/Olfactores/Craniata/Vertebrata/Euteleostomi/Actinopterygii/Neopterygii/Teleostei/Protacanthopterygii/Salmoniformes/Salmonidae/Salmoninae/Salmo/Salmo salar (Atlantic salmon) (Strain: ouble haploid) (OX=8030)	Amorphea	Obazoa	Opisthokonta	Holozoa	Filozoa	Choanozoa	Metazoa	Salmonidae	Salmo	salar	8030	tr|A0A1S3NBX6|A0A1S3NBX6_SALSA collagen alpha-1(XI) chain isoform X5 OS=Salmo salar OX=8030 GN=col11a1 PE=4 SV=1	A0A1S3NBX6	335	340	6	1714	0	0.5	0.25	0.298630137	1095	612	1614	0.625	TRUE
Salmo salar (Atlantic salmon) (Strain: ouble haploid)	Eukaryota/Amorphea/Obazoa/Opisthokonta/Holozoa/Filozoa/Choanozoa/Metazoa/Eumetazoa/Bilateria/Deuterostomia/Chordata/Olfactores/Craniata/Vertebrata/Euteleostomi/Actinopterygii/Neopterygii/Teleostei/Protacanthopterygii/Salmoniformes/Salmonidae/Salmoninae/Salmo/Salmo salar (Atlantic salmon) (Strain: ouble haploid) (OX=8030)	Amorphea	Obazoa	Opisthokonta	Holozoa	Filozoa	Choanozoa	Metazoa	Salmonidae	Salmo	salar	8030	tr|A0A1S3NBX6|A0A1S3NBX6_SALSA collagen alpha-1(XI) chain isoform X5 OS=Salmo salar OX=8030 GN=col11a1 PE=4 SV=1	A0A1S3NBX6	351	401	51	1714	0.411764706	0.352941176	0.382352941	0.298630137	1095	612	1614	0.625	TRUE
Salmo salar (Atlantic salmon) (Strain: ouble haploid)	Eukaryota/Amorphea/Obazoa/Opisthokonta/Holozoa/Filozoa/Choanozoa/Metazoa/Eumetazoa/Bilateria/Deuterostomia/Chordata/Olfactores/Craniata/Vertebrata/Euteleostomi/Actinopterygii/Neopterygii/Teleostei/Protacanthopterygii/Salmoniformes/Salmonidae/Salmoninae/Salmo/Salmo salar (Atlantic salmon) (Strain: ouble haploid) (OX=8030)	Amorphea	Obazoa	Opisthokonta	Holozoa	Filozoa	Choanozoa	Metazoa	Salmonidae	Salmo	salar	8030	tr|A0A1S3NBX6|A0A1S3NBX6_SALSA collagen alpha-1(XI) chain isoform X5 OS=Salmo salar OX=8030 GN=col11a1 PE=4 SV=1	A0A1S3NBX6	409	417	9	1714	0.333333333	0	0.166666667	0.298630137	1095	612	1614	0.625	TRUE
Salmo salar (Atlantic salmon) (Strain: ouble haploid)	Eukaryota/Amorphea/Obazoa/Opisthokonta/Holozoa/Filozoa/Choanozoa/Metazoa/Eumetazoa/Bilateria/Deuterostomia/Chordata/Olfactores/Craniata/Vertebrata/Euteleostomi/Actinopterygii/Neopterygii/Teleostei/Protacanthopterygii/Salmoniformes/Salmonidae/Salmoninae/Salmo/Salmo salar (Atlantic salmon) (Strain: ouble haploid) (OX=8030)	Amorphea	Obazoa	Opisthokonta	Holozoa	Filozoa	Choanozoa	Metazoa	Salmonidae	Salmo	salar	8030	tr|A0A1S3NBX6|A0A1S3NBX6_SALSA collagen alpha-1(XI) chain isoform X5 OS=Salmo salar OX=8030 GN=col11a1 PE=4 SV=1	A0A1S3NBX6	438	1049	612	1714	0.333333333	0.230392157	0.281862745	0.298630137	1095	612	1614	0.625	TRUE
Salmo salar (Atlantic salmon) (Strain: ouble haploid)	Eukaryota/Amorphea/Obazoa/Opisthokonta/Holozoa/Filozoa/Choanozoa/Metazoa/Eumetazoa/Bilateria/Deuterostomia/Chordata/Olfactores/Craniata/Vertebrata/Euteleostomi/Actinopterygii/Neopterygii/Teleostei/Protacanthopterygii/Salmoniformes/Salmonidae/Salmoninae/Salmo/Salmo salar (Atlantic salmon) (Strain: ouble haploid) (OX=8030)	Amorphea	Obazoa	Opisthokonta	Holozoa	Filozoa	Choanozoa	Metazoa	Salmonidae	Salmo	salar	8030	tr|A0A1S3NBX6|A0A1S3NBX6_SALSA collagen alpha-1(XI) chain isoform X5 OS=Salmo salar OX=8030 GN=col11a1 PE=4 SV=1	A0A1S3NBX6	1053	1451	399	1714	0.353383459	0.308270677	0.330827068	0.298630137	1095	612	1614	0.625	TRUE
Salmo salar (Atlantic salmon) (Strain: ouble haploid)	Eukaryota/Amorphea/Obazoa/Opisthokonta/Holozoa/Filozoa/Choanozoa/Metazoa/Eumetazoa/Bilateria/Deuterostomia/Chordata/Olfactores/Craniata/Vertebrata/Euteleostomi/Actinopterygii/Neopterygii/Teleostei/Protacanthopterygii/Salmoniformes/Salmonidae/Salmoninae/Salmo/Salmo salar (Atlantic salmon) (Strain: ouble haploid) (OX=8030)	Amorphea	Obazoa	Opisthokonta	Holozoa	Filozoa	Choanozoa	Metazoa	Salmonidae	Salmo	salar	8030	tr|A0A1S3NBX6|A0A1S3NBX6_SALSA collagen alpha-1(XI) chain isoform X5 OS=Salmo salar OX=8030 GN=col11a1 PE=4 SV=1	A0A1S3NBX6	1537	1542	6	1714	0	0	0	0.298630137	1095	612	1614	0.625	TRUE
Corvus brachyrhynchos (American crow)	Eukaryota/Amorphea/Obazoa/Opisthokonta/Holozoa/Filozoa/Choanozoa/Metazoa/Eumetazoa/Bilateria/Deuterostomia/Chordata/Olfactores/Craniata/Vertebrata/Euteleostomi/Archelosauria/Archosauria/Dinosauria/Saurischia/Theropoda/Coelurosauria/Aves/Neognathae/Passeriformes/Corvoidea/Corvidae/Corvus/Corvus brachyrhynchos (American crow) (OX=85066)	Amorphea	Obazoa	Opisthokonta	Holozoa	Filozoa	Choanozoa	Metazoa	Corvidae	Corvus	brachyrhynchos	85066	tr|A0A091EJR6|A0A091EJR6_CORBR Collagen alpha-1(XXIV) chain (Fragment) OS=Corvus brachyrhynchos OX=85066 GN=N302_00679 PE=4 SV=1	A0A091EJR6	384	389	6	1622	0	0	0	0.286624204	942	540	1569	0.520833333	TRUE
Corvus brachyrhynchos (American crow)	Eukaryota/Amorphea/Obazoa/Opisthokonta/Holozoa/Filozoa/Choanozoa/Metazoa/Eumetazoa/Bilateria/Deuterostomia/Chordata/Olfactores/Craniata/Vertebrata/Euteleostomi/Archelosauria/Archosauria/Dinosauria/Saurischia/Theropoda/Coelurosauria/Aves/Neognathae/Passeriformes/Corvoidea/Corvidae/Corvus/Corvus brachyrhynchos (American crow) (OX=85066)	Amorphea	Obazoa	Opisthokonta	Holozoa	Filozoa	Choanozoa	Metazoa	Corvidae	Corvus	brachyrhynchos	85066	tr|A0A091EJR6|A0A091EJR6_CORBR Collagen alpha-1(XXIV) chain (Fragment) OS=Corvus brachyrhynchos OX=85066 GN=N302_00679 PE=4 SV=1	A0A091EJR6	426	479	54	1622	0.5	0.5	0.5	0.286624204	942	540	1569	0.520833333	TRUE
Corvus brachyrhynchos (American crow)	Eukaryota/Amorphea/Obazoa/Opisthokonta/Holozoa/Filozoa/Choanozoa/Metazoa/Eumetazoa/Bilateria/Deuterostomia/Chordata/Olfactores/Craniata/Vertebrata/Euteleostomi/Archelosauria/Archosauria/Dinosauria/Saurischia/Theropoda/Coelurosauria/Aves/Neognathae/Passeriformes/Corvoidea/Corvidae/Corvus/Corvus brachyrhynchos (American crow) (OX=85066)	Amorphea	Obazoa	Opisthokonta	Holozoa	Filozoa	Choanozoa	Metazoa	Corvidae	Corvus	brachyrhynchos	85066	tr|A0A091EJR6|A0A091EJR6_CORBR Collagen alpha-1(XXIV) chain (Fragment) OS=Corvus brachyrhynchos OX=85066 GN=N302_00679 PE=4 SV=1	A0A091EJR6	486	1025	540	1622	0.277777778	0.294444444	0.286111111	0.286624204	942	540	1569	0.520833333	TRUE
Corvus brachyrhynchos (American crow)	Eukaryota/Amorphea/Obazoa/Opisthokonta/Holozoa/Filozoa/Choanozoa/Metazoa/Eumetazoa/Bilateria/Deuterostomia/Chordata/Olfactores/Craniata/Vertebrata/Euteleostomi/Archelosauria/Archosauria/Dinosauria/Saurischia/Theropoda/Coelurosauria/Aves/Neognathae/Passeriformes/Corvoidea/Corvidae/Corvus/Corvus brachyrhynchos (American crow) (OX=85066)	Amorphea	Obazoa	Opisthokonta	Holozoa	Filozoa	Choanozoa	Metazoa	Corvidae	Corvus	brachyrhynchos	85066	tr|A0A091EJR6|A0A091EJR6_CORBR Collagen alpha-1(XXIV) chain (Fragment) OS=Corvus brachyrhynchos OX=85066 GN=N302_00679 PE=4 SV=1	A0A091EJR6	1027	1119	93	1622	0.290322581	0.290322581	0.290322581	0.286624204	942	540	1569	0.520833333	TRUE
Corvus brachyrhynchos (American crow)	Eukaryota/Amorphea/Obazoa/Opisthokonta/Holozoa/Filozoa/Choanozoa/Metazoa/Eumetazoa/Bilateria/Deuterostomia/Chordata/Olfactores/Craniata/Vertebrata/Euteleostomi/Archelosauria/Archosauria/Dinosauria/Saurischia/Theropoda/Coelurosauria/Aves/Neognathae/Passeriformes/Corvoidea/Corvidae/Corvus/Corvus brachyrhynchos (American crow) (OX=85066)	Amorphea	Obazoa	Opisthokonta	Holozoa	Filozoa	Choanozoa	Metazoa	Corvidae	Corvus	brachyrhynchos	85066	tr|A0A091EJR6|A0A091EJR6_CORBR Collagen alpha-1(XXIV) chain (Fragment) OS=Corvus brachyrhynchos OX=85066 GN=N302_00679 PE=4 SV=1	A0A091EJR6	1124	1204	81	1622	0.259259259	0.259259259	0.259259259	0.286624204	942	540	1569	0.520833333	TRUE
Corvus brachyrhynchos (American crow)	Eukaryota/Amorphea/Obazoa/Opisthokonta/Holozoa/Filozoa/Choanozoa/Metazoa/Eumetazoa/Bilateria/Deuterostomia/Chordata/Olfactores/Craniata/Vertebrata/Euteleostomi/Archelosauria/Archosauria/Dinosauria/Saurischia/Theropoda/Coelurosauria/Aves/Neognathae/Passeriformes/Corvoidea/Corvidae/Corvus/Corvus brachyrhynchos (American crow) (OX=85066)	Amorphea	Obazoa	Opisthokonta	Holozoa	Filozoa	Choanozoa	Metazoa	Corvidae	Corvus	brachyrhynchos	85066	tr|A0A091EJR6|A0A091EJR6_CORBR Collagen alpha-1(XXIV) chain (Fragment) OS=Corvus brachyrhynchos OX=85066 GN=N302_00679 PE=4 SV=1	A0A091EJR6	1226	1387	162	1622	0.259259259	0.240740741	0.25	0.286624204	942	540	1569	0.520833333	TRUE
Corvus brachyrhynchos (American crow)	Eukaryota/Amorphea/Obazoa/Opisthokonta/Holozoa/Filozoa/Choanozoa/Metazoa/Eumetazoa/Bilateria/Deuterostomia/Chordata/Olfactores/Craniata/Vertebrata/Euteleostomi/Archelosauria/Archosauria/Dinosauria/Saurischia/Theropoda/Coelurosauria/Aves/Neognathae/Passeriformes/Corvoidea/Corvidae/Corvus/Corvus brachyrhynchos (American crow) (OX=85066)	Amorphea	Obazoa	Opisthokonta	Holozoa	Filozoa	Choanozoa	Metazoa	Corvidae	Corvus	brachyrhynchos	85066	tr|A0A091EJR6|A0A091EJR6_CORBR Collagen alpha-1(XXIV) chain (Fragment) OS=Corvus brachyrhynchos OX=85066 GN=N302_00679 PE=4 SV=1	A0A091EJR6	1552	1557	6	1622	0	0	0	0.286624204	942	540	1569	0.520833333	TRUE
Salmo salar (Atlantic salmon) (Strain: ouble haploid)	Eukaryota/Amorphea/Obazoa/Opisthokonta/Holozoa/Filozoa/Choanozoa/Metazoa/Eumetazoa/Bilateria/Deuterostomia/Chordata/Olfactores/Craniata/Vertebrata/Euteleostomi/Actinopterygii/Neopterygii/Teleostei/Protacanthopterygii/Salmoniformes/Salmonidae/Salmoninae/Salmo/Salmo salar (Atlantic salmon) (Strain: ouble haploid) (OX=8030)	Amorphea	Obazoa	Opisthokonta	Holozoa	Filozoa	Choanozoa	Metazoa	Salmonidae	Salmo	salar	8030	tr|A0A1S3PNA6|A0A1S3PNA6_SALSA collagen alpha-1(IX) chain-like OS=Salmo salar OX=8030 GN=LOC106586398 PE=4 SV=1	A0A1S3PNA6	12	125	114	270	0.131578947	0.210526316	0.171052632	0.233333333	225	114	1614	0.625	TRUE
Salmo salar (Atlantic salmon) (Strain: ouble haploid)	Eukaryota/Amorphea/Obazoa/Opisthokonta/Holozoa/Filozoa/Choanozoa/Metazoa/Eumetazoa/Bilateria/Deuterostomia/Chordata/Olfactores/Craniata/Vertebrata/Euteleostomi/Actinopterygii/Neopterygii/Teleostei/Protacanthopterygii/Salmoniformes/Salmonidae/Salmoninae/Salmo/Salmo salar (Atlantic salmon) (Strain: ouble haploid) (OX=8030)	Amorphea	Obazoa	Opisthokonta	Holozoa	Filozoa	Choanozoa	Metazoa	Salmonidae	Salmo	salar	8030	tr|A0A1S3PNA6|A0A1S3PNA6_SALSA collagen alpha-1(IX) chain-like OS=Salmo salar OX=8030 GN=LOC106586398 PE=4 SV=1	A0A1S3PNA6	156	215	60	270	0.35	0.3	0.325	0.233333333	225	114	1614	0.625	TRUE
Salmo salar (Atlantic salmon) (Strain: ouble haploid)	Eukaryota/Amorphea/Obazoa/Opisthokonta/Holozoa/Filozoa/Choanozoa/Metazoa/Eumetazoa/Bilateria/Deuterostomia/Chordata/Olfactores/Craniata/Vertebrata/Euteleostomi/Actinopterygii/Neopterygii/Teleostei/Protacanthopterygii/Salmoniformes/Salmonidae/Salmoninae/Salmo/Salmo salar (Atlantic salmon) (Strain: ouble haploid) (OX=8030)	Amorphea	Obazoa	Opisthokonta	Holozoa	Filozoa	Choanozoa	Metazoa	Salmonidae	Salmo	salar	8030	tr|A0A1S3PNA6|A0A1S3PNA6_SALSA collagen alpha-1(IX) chain-like OS=Salmo salar OX=8030 GN=LOC106586398 PE=4 SV=1	A0A1S3PNA6	218	235	18	270	0	0.5	0.25	0.233333333	225	114	1614	0.625	TRUE
Salmo salar (Atlantic salmon) (Strain: ouble haploid)	Eukaryota/Amorphea/Obazoa/Opisthokonta/Holozoa/Filozoa/Choanozoa/Metazoa/Eumetazoa/Bilateria/Deuterostomia/Chordata/Olfactores/Craniata/Vertebrata/Euteleostomi/Actinopterygii/Neopterygii/Teleostei/Protacanthopterygii/Salmoniformes/Salmonidae/Salmoninae/Salmo/Salmo salar (Atlantic salmon) (Strain: ouble haploid) (OX=8030)	Amorphea	Obazoa	Opisthokonta	Holozoa	Filozoa	Choanozoa	Metazoa	Salmonidae	Salmo	salar	8030	tr|A0A1S3PNA6|A0A1S3PNA6_SALSA collagen alpha-1(IX) chain-like OS=Salmo salar OX=8030 GN=LOC106586398 PE=4 SV=1	A0A1S3PNA6	238	270	33	270	0.090909091	0.454545455	0.272727273	0.233333333	225	114	1614	0.625	TRUE
Microcaecilia unicolor	Eukaryota/Amorphea/Obazoa/Opisthokonta/Holozoa/Filozoa/Choanozoa/Metazoa/Eumetazoa/Bilateria/Deuterostomia/Chordata/Olfactores/Craniata/Vertebrata/Euteleostomi/Amphibia/Gymnophiona/Siphonopidae/Microcaecilia/Microcaecilia unicolor (OX=1415580)	Amorphea	Obazoa	Opisthokonta	Holozoa	Filozoa	Choanozoa	Metazoa	Siphonopidae	Microcaecilia	unicolor	1415580	tr|A0A6P7X0N9|A0A6P7X0N9_9AMPH LOW QUALITY PROTEIN: collagen triple helix repeat-containing protein 1 OS=Microcaecilia unicolor OX=1415580 GN=CTHRC1 PE=4 SV=1	A0A6P7X0N9	50	85	36	244	0.083333333	0.333333333	0.208333333	0.208333333	36	36	1509	0.578947368	TRUE
Microcaecilia unicolor	Eukaryota/Amorphea/Obazoa/Opisthokonta/Holozoa/Filozoa/Choanozoa/Metazoa/Eumetazoa/Bilateria/Deuterostomia/Chordata/Olfactores/Craniata/Vertebrata/Euteleostomi/Amphibia/Gymnophiona/Siphonopidae/Microcaecilia/Microcaecilia unicolor (OX=1415580)	Amorphea	Obazoa	Opisthokonta	Holozoa	Filozoa	Choanozoa	Metazoa	Siphonopidae	Microcaecilia	unicolor	1415580	tr|A0A6P7Z0X1|A0A6P7Z0X1_9AMPH collagen alpha-1(XX) chain OS=Microcaecilia unicolor OX=1415580 GN=COL20A1 PE=4 SV=1	A0A6P7Z0X1	505	510	6	1462	0	0	0	0.253246753	231	90	1509	0.578947368	TRUE
Microcaecilia unicolor	Eukaryota/Amorphea/Obazoa/Opisthokonta/Holozoa/Filozoa/Choanozoa/Metazoa/Eumetazoa/Bilateria/Deuterostomia/Chordata/Olfactores/Craniata/Vertebrata/Euteleostomi/Amphibia/Gymnophiona/Siphonopidae/Microcaecilia/Microcaecilia unicolor (OX=1415580)	Amorphea	Obazoa	Opisthokonta	Holozoa	Filozoa	Choanozoa	Metazoa	Siphonopidae	Microcaecilia	unicolor	1415580	tr|A0A6P7Z0X1|A0A6P7Z0X1_9AMPH collagen alpha-1(XX) chain OS=Microcaecilia unicolor OX=1415580 GN=COL20A1 PE=4 SV=1	A0A6P7Z0X1	869	874	6	1462	0	0	0	0.253246753	231	90	1509	0.578947368	TRUE
Microcaecilia unicolor	Eukaryota/Amorphea/Obazoa/Opisthokonta/Holozoa/Filozoa/Choanozoa/Metazoa/Eumetazoa/Bilateria/Deuterostomia/Chordata/Olfactores/Craniata/Vertebrata/Euteleostomi/Amphibia/Gymnophiona/Siphonopidae/Microcaecilia/Microcaecilia unicolor (OX=1415580)	Amorphea	Obazoa	Opisthokonta	Holozoa	Filozoa	Choanozoa	Metazoa	Siphonopidae	Microcaecilia	unicolor	1415580	tr|A0A6P7Z0X1|A0A6P7Z0X1_9AMPH collagen alpha-1(XX) chain OS=Microcaecilia unicolor OX=1415580 GN=COL20A1 PE=4 SV=1	A0A6P7Z0X1	1145	1180	36	1462	0.416666667	0.416666667	0.416666667	0.253246753	231	90	1509	0.578947368	TRUE
Microcaecilia unicolor	Eukaryota/Amorphea/Obazoa/Opisthokonta/Holozoa/Filozoa/Choanozoa/Metazoa/Eumetazoa/Bilateria/Deuterostomia/Chordata/Olfactores/Craniata/Vertebrata/Euteleostomi/Amphibia/Gymnophiona/Siphonopidae/Microcaecilia/Microcaecilia unicolor (OX=1415580)	Amorphea	Obazoa	Opisthokonta	Holozoa	Filozoa	Choanozoa	Metazoa	Siphonopidae	Microcaecilia	unicolor	1415580	tr|A0A6P7Z0X1|A0A6P7Z0X1_9AMPH collagen alpha-1(XX) chain OS=Microcaecilia unicolor OX=1415580 GN=COL20A1 PE=4 SV=1	A0A6P7Z0X1	1184	1198	15	1462	0.2	0.2	0.2	0.253246753	231	90	1509	0.578947368	TRUE
Microcaecilia unicolor	Eukaryota/Amorphea/Obazoa/Opisthokonta/Holozoa/Filozoa/Choanozoa/Metazoa/Eumetazoa/Bilateria/Deuterostomia/Chordata/Olfactores/Craniata/Vertebrata/Euteleostomi/Amphibia/Gymnophiona/Siphonopidae/Microcaecilia/Microcaecilia unicolor (OX=1415580)	Amorphea	Obazoa	Opisthokonta	Holozoa	Filozoa	Choanozoa	Metazoa	Siphonopidae	Microcaecilia	unicolor	1415580	tr|A0A6P7Z0X1|A0A6P7Z0X1_9AMPH collagen alpha-1(XX) chain OS=Microcaecilia unicolor OX=1415580 GN=COL20A1 PE=4 SV=1	A0A6P7Z0X1	1204	1293	90	1462	0.133333333	0.3	0.216666667	0.253246753	231	90	1509	0.578947368	TRUE
Microcaecilia unicolor	Eukaryota/Amorphea/Obazoa/Opisthokonta/Holozoa/Filozoa/Choanozoa/Metazoa/Eumetazoa/Bilateria/Deuterostomia/Chordata/Olfactores/Craniata/Vertebrata/Euteleostomi/Amphibia/Gymnophiona/Siphonopidae/Microcaecilia/Microcaecilia unicolor (OX=1415580)	Amorphea	Obazoa	Opisthokonta	Holozoa	Filozoa	Choanozoa	Metazoa	Siphonopidae	Microcaecilia	unicolor	1415580	tr|A0A6P7Z0X1|A0A6P7Z0X1_9AMPH collagen alpha-1(XX) chain OS=Microcaecilia unicolor OX=1415580 GN=COL20A1 PE=4 SV=1	A0A6P7Z0X1	1340	1351	12	1462	0	0.75	0.375	0.253246753	231	90	1509	0.578947368	TRUE
Microcaecilia unicolor	Eukaryota/Amorphea/Obazoa/Opisthokonta/Holozoa/Filozoa/Choanozoa/Metazoa/Eumetazoa/Bilateria/Deuterostomia/Chordata/Olfactores/Craniata/Vertebrata/Euteleostomi/Amphibia/Gymnophiona/Siphonopidae/Microcaecilia/Microcaecilia unicolor (OX=1415580)	Amorphea	Obazoa	Opisthokonta	Holozoa	Filozoa	Choanozoa	Metazoa	Siphonopidae	Microcaecilia	unicolor	1415580	tr|A0A6P7Z0X1|A0A6P7Z0X1_9AMPH collagen alpha-1(XX) chain OS=Microcaecilia unicolor OX=1415580 GN=COL20A1 PE=4 SV=1	A0A6P7Z0X1	1361	1387	27	1462	0	0.333333333	0.166666667	0.253246753	231	90	1509	0.578947368	TRUE
Microcaecilia unicolor	Eukaryota/Amorphea/Obazoa/Opisthokonta/Holozoa/Filozoa/Choanozoa/Metazoa/Eumetazoa/Bilateria/Deuterostomia/Chordata/Olfactores/Craniata/Vertebrata/Euteleostomi/Amphibia/Gymnophiona/Siphonopidae/Microcaecilia/Microcaecilia unicolor (OX=1415580)	Amorphea	Obazoa	Opisthokonta	Holozoa	Filozoa	Choanozoa	Metazoa	Siphonopidae	Microcaecilia	unicolor	1415580	tr|A0A6P7Z0X1|A0A6P7Z0X1_9AMPH collagen alpha-1(XX) chain OS=Microcaecilia unicolor OX=1415580 GN=COL20A1 PE=4 SV=1	A0A6P7Z0X1	1399	1407	9	1462	0.333333333	0	0.166666667	0.253246753	231	90	1509	0.578947368	TRUE
Microcaecilia unicolor	Eukaryota/Amorphea/Obazoa/Opisthokonta/Holozoa/Filozoa/Choanozoa/Metazoa/Eumetazoa/Bilateria/Deuterostomia/Chordata/Olfactores/Craniata/Vertebrata/Euteleostomi/Amphibia/Gymnophiona/Siphonopidae/Microcaecilia/Microcaecilia unicolor (OX=1415580)	Amorphea	Obazoa	Opisthokonta	Holozoa	Filozoa	Choanozoa	Metazoa	Siphonopidae	Microcaecilia	unicolor	1415580	tr|A0A6P7Z0X1|A0A6P7Z0X1_9AMPH collagen alpha-1(XX) chain OS=Microcaecilia unicolor OX=1415580 GN=COL20A1 PE=4 SV=1	A0A6P7Z0X1	1410	1427	18	1462	0.166666667	0.5	0.333333333	0.253246753	231	90	1509	0.578947368	TRUE
Microcaecilia unicolor	Eukaryota/Amorphea/Obazoa/Opisthokonta/Holozoa/Filozoa/Choanozoa/Metazoa/Eumetazoa/Bilateria/Deuterostomia/Chordata/Olfactores/Craniata/Vertebrata/Euteleostomi/Amphibia/Gymnophiona/Siphonopidae/Microcaecilia/Microcaecilia unicolor (OX=1415580)	Amorphea	Obazoa	Opisthokonta	Holozoa	Filozoa	Choanozoa	Metazoa	Siphonopidae	Microcaecilia	unicolor	1415580	tr|A0A6P7Z0X1|A0A6P7Z0X1_9AMPH collagen alpha-1(XX) chain OS=Microcaecilia unicolor OX=1415580 GN=COL20A1 PE=4 SV=1	A0A6P7Z0X1	1431	1442	12	1462	0	0.75	0.375	0.253246753	231	90	1509	0.578947368	TRUE
Salmo salar (Atlantic salmon) (Strain: ouble haploid)	Eukaryota/Amorphea/Obazoa/Opisthokonta/Holozoa/Filozoa/Choanozoa/Metazoa/Eumetazoa/Bilateria/Deuterostomia/Chordata/Olfactores/Craniata/Vertebrata/Euteleostomi/Actinopterygii/Neopterygii/Teleostei/Protacanthopterygii/Salmoniformes/Salmonidae/Salmoninae/Salmo/Salmo salar (Atlantic salmon) (Strain: ouble haploid) (OX=8030)	Amorphea	Obazoa	Opisthokonta	Holozoa	Filozoa	Choanozoa	Metazoa	Salmonidae	Salmo	salar	8030	tr|A0A1S3NJQ0|A0A1S3NJQ0_SALSA collagen alpha-4(IV) chain-like isoform X2 OS=Salmo salar OX=8030 GN=LOC106579782 PE=4 SV=1	A0A1S3NJQ0	36	41	6	1671	0	0	0	0.226958525	1302	114	1614	0.625	TRUE
Salmo salar (Atlantic salmon) (Strain: ouble haploid)	Eukaryota/Amorphea/Obazoa/Opisthokonta/Holozoa/Filozoa/Choanozoa/Metazoa/Eumetazoa/Bilateria/Deuterostomia/Chordata/Olfactores/Craniata/Vertebrata/Euteleostomi/Actinopterygii/Neopterygii/Teleostei/Protacanthopterygii/Salmoniformes/Salmonidae/Salmoninae/Salmo/Salmo salar (Atlantic salmon) (Strain: ouble haploid) (OX=8030)	Amorphea	Obazoa	Opisthokonta	Holozoa	Filozoa	Choanozoa	Metazoa	Salmonidae	Salmo	salar	8030	tr|A0A1S3NJQ0|A0A1S3NJQ0_SALSA collagen alpha-4(IV) chain-like isoform X2 OS=Salmo salar OX=8030 GN=LOC106579782 PE=4 SV=1	A0A1S3NJQ0	53	166	114	1671	0.184210526	0.368421053	0.276315789	0.226958525	1302	114	1614	0.625	TRUE
Salmo salar (Atlantic salmon) (Strain: ouble haploid)	Eukaryota/Amorphea/Obazoa/Opisthokonta/Holozoa/Filozoa/Choanozoa/Metazoa/Eumetazoa/Bilateria/Deuterostomia/Chordata/Olfactores/Craniata/Vertebrata/Euteleostomi/Actinopterygii/Neopterygii/Teleostei/Protacanthopterygii/Salmoniformes/Salmonidae/Salmoninae/Salmo/Salmo salar (Atlantic salmon) (Strain: ouble haploid) (OX=8030)	Amorphea	Obazoa	Opisthokonta	Holozoa	Filozoa	Choanozoa	Metazoa	Salmonidae	Salmo	salar	8030	tr|A0A1S3NJQ0|A0A1S3NJQ0_SALSA collagen alpha-4(IV) chain-like isoform X2 OS=Salmo salar OX=8030 GN=LOC106579782 PE=4 SV=1	A0A1S3NJQ0	175	228	54	1671	0.222222222	0.222222222	0.222222222	0.226958525	1302	114	1614	0.625	TRUE
Salmo salar (Atlantic salmon) (Strain: ouble haploid)	Eukaryota/Amorphea/Obazoa/Opisthokonta/Holozoa/Filozoa/Choanozoa/Metazoa/Eumetazoa/Bilateria/Deuterostomia/Chordata/Olfactores/Craniata/Vertebrata/Euteleostomi/Actinopterygii/Neopterygii/Teleostei/Protacanthopterygii/Salmoniformes/Salmonidae/Salmoninae/Salmo/Salmo salar (Atlantic salmon) (Strain: ouble haploid) (OX=8030)	Amorphea	Obazoa	Opisthokonta	Holozoa	Filozoa	Choanozoa	Metazoa	Salmonidae	Salmo	salar	8030	tr|A0A1S3NJQ0|A0A1S3NJQ0_SALSA collagen alpha-4(IV) chain-like isoform X2 OS=Salmo salar OX=8030 GN=LOC106579782 PE=4 SV=1	A0A1S3NJQ0	231	248	18	1671	0.333333333	0.166666667	0.25	0.226958525	1302	114	1614	0.625	TRUE
Salmo salar (Atlantic salmon) (Strain: ouble haploid)	Eukaryota/Amorphea/Obazoa/Opisthokonta/Holozoa/Filozoa/Choanozoa/Metazoa/Eumetazoa/Bilateria/Deuterostomia/Chordata/Olfactores/Craniata/Vertebrata/Euteleostomi/Actinopterygii/Neopterygii/Teleostei/Protacanthopterygii/Salmoniformes/Salmonidae/Salmoninae/Salmo/Salmo salar (Atlantic salmon) (Strain: ouble haploid) (OX=8030)	Amorphea	Obazoa	Opisthokonta	Holozoa	Filozoa	Choanozoa	Metazoa	Salmonidae	Salmo	salar	8030	tr|A0A1S3NJQ0|A0A1S3NJQ0_SALSA collagen alpha-4(IV) chain-like isoform X2 OS=Salmo salar OX=8030 GN=LOC106579782 PE=4 SV=1	A0A1S3NJQ0	261	281	21	1671	0.142857143	0	0.071428571	0.226958525	1302	114	1614	0.625	TRUE
Salmo salar (Atlantic salmon) (Strain: ouble haploid)	Eukaryota/Amorphea/Obazoa/Opisthokonta/Holozoa/Filozoa/Choanozoa/Metazoa/Eumetazoa/Bilateria/Deuterostomia/Chordata/Olfactores/Craniata/Vertebrata/Euteleostomi/Actinopterygii/Neopterygii/Teleostei/Protacanthopterygii/Salmoniformes/Salmonidae/Salmoninae/Salmo/Salmo salar (Atlantic salmon) (Strain: ouble haploid) (OX=8030)	Amorphea	Obazoa	Opisthokonta	Holozoa	Filozoa	Choanozoa	Metazoa	Salmonidae	Salmo	salar	8030	tr|A0A1S3NJQ0|A0A1S3NJQ0_SALSA collagen alpha-4(IV) chain-like isoform X2 OS=Salmo salar OX=8030 GN=LOC106579782 PE=4 SV=1	A0A1S3NJQ0	285	344	60	1671	0.15	0.3	0.225	0.226958525	1302	114	1614	0.625	TRUE
Salmo salar (Atlantic salmon) (Strain: ouble haploid)	Eukaryota/Amorphea/Obazoa/Opisthokonta/Holozoa/Filozoa/Choanozoa/Metazoa/Eumetazoa/Bilateria/Deuterostomia/Chordata/Olfactores/Craniata/Vertebrata/Euteleostomi/Actinopterygii/Neopterygii/Teleostei/Protacanthopterygii/Salmoniformes/Salmonidae/Salmoninae/Salmo/Salmo salar (Atlantic salmon) (Strain: ouble haploid) (OX=8030)	Amorphea	Obazoa	Opisthokonta	Holozoa	Filozoa	Choanozoa	Metazoa	Salmonidae	Salmo	salar	8030	tr|A0A1S3NJQ0|A0A1S3NJQ0_SALSA collagen alpha-4(IV) chain-like isoform X2 OS=Salmo salar OX=8030 GN=LOC106579782 PE=4 SV=1	A0A1S3NJQ0	353	385	33	1671	0.090909091	0.363636364	0.227272727	0.226958525	1302	114	1614	0.625	TRUE
Salmo salar (Atlantic salmon) (Strain: ouble haploid)	Eukaryota/Amorphea/Obazoa/Opisthokonta/Holozoa/Filozoa/Choanozoa/Metazoa/Eumetazoa/Bilateria/Deuterostomia/Chordata/Olfactores/Craniata/Vertebrata/Euteleostomi/Actinopterygii/Neopterygii/Teleostei/Protacanthopterygii/Salmoniformes/Salmonidae/Salmoninae/Salmo/Salmo salar (Atlantic salmon) (Strain: ouble haploid) (OX=8030)	Amorphea	Obazoa	Opisthokonta	Holozoa	Filozoa	Choanozoa	Metazoa	Salmonidae	Salmo	salar	8030	tr|A0A1S3NJQ0|A0A1S3NJQ0_SALSA collagen alpha-4(IV) chain-like isoform X2 OS=Salmo salar OX=8030 GN=LOC106579782 PE=4 SV=1	A0A1S3NJQ0	388	411	24	1671	0.125	0.125	0.125	0.226958525	1302	114	1614	0.625	TRUE
Salmo salar (Atlantic salmon) (Strain: ouble haploid)	Eukaryota/Amorphea/Obazoa/Opisthokonta/Holozoa/Filozoa/Choanozoa/Metazoa/Eumetazoa/Bilateria/Deuterostomia/Chordata/Olfactores/Craniata/Vertebrata/Euteleostomi/Actinopterygii/Neopterygii/Teleostei/Protacanthopterygii/Salmoniformes/Salmonidae/Salmoninae/Salmo/Salmo salar (Atlantic salmon) (Strain: ouble haploid) (OX=8030)	Amorphea	Obazoa	Opisthokonta	Holozoa	Filozoa	Choanozoa	Metazoa	Salmonidae	Salmo	salar	8030	tr|A0A1S3NJQ0|A0A1S3NJQ0_SALSA collagen alpha-4(IV) chain-like isoform X2 OS=Salmo salar OX=8030 GN=LOC106579782 PE=4 SV=1	A0A1S3NJQ0	419	445	27	1671	0.111111111	0.333333333	0.222222222	0.226958525	1302	114	1614	0.625	TRUE
Salmo salar (Atlantic salmon) (Strain: ouble haploid)	Eukaryota/Amorphea/Obazoa/Opisthokonta/Holozoa/Filozoa/Choanozoa/Metazoa/Eumetazoa/Bilateria/Deuterostomia/Chordata/Olfactores/Craniata/Vertebrata/Euteleostomi/Actinopterygii/Neopterygii/Teleostei/Protacanthopterygii/Salmoniformes/Salmonidae/Salmoninae/Salmo/Salmo salar (Atlantic salmon) (Strain: ouble haploid) (OX=8030)	Amorphea	Obazoa	Opisthokonta	Holozoa	Filozoa	Choanozoa	Metazoa	Salmonidae	Salmo	salar	8030	tr|A0A1S3NJQ0|A0A1S3NJQ0_SALSA collagen alpha-4(IV) chain-like isoform X2 OS=Salmo salar OX=8030 GN=LOC106579782 PE=4 SV=1	A0A1S3NJQ0	449	478	30	1671	0.1	0.3	0.2	0.226958525	1302	114	1614	0.625	TRUE
Salmo salar (Atlantic salmon) (Strain: ouble haploid)	Eukaryota/Amorphea/Obazoa/Opisthokonta/Holozoa/Filozoa/Choanozoa/Metazoa/Eumetazoa/Bilateria/Deuterostomia/Chordata/Olfactores/Craniata/Vertebrata/Euteleostomi/Actinopterygii/Neopterygii/Teleostei/Protacanthopterygii/Salmoniformes/Salmonidae/Salmoninae/Salmo/Salmo salar (Atlantic salmon) (Strain: ouble haploid) (OX=8030)	Amorphea	Obazoa	Opisthokonta	Holozoa	Filozoa	Choanozoa	Metazoa	Salmonidae	Salmo	salar	8030	tr|A0A1S3NJQ0|A0A1S3NJQ0_SALSA collagen alpha-4(IV) chain-like isoform X2 OS=Salmo salar OX=8030 GN=LOC106579782 PE=4 SV=1	A0A1S3NJQ0	488	544	57	1671	0.052631579	0.368421053	0.210526316	0.226958525	1302	114	1614	0.625	TRUE
Salmo salar (Atlantic salmon) (Strain: ouble haploid)	Eukaryota/Amorphea/Obazoa/Opisthokonta/Holozoa/Filozoa/Choanozoa/Metazoa/Eumetazoa/Bilateria/Deuterostomia/Chordata/Olfactores/Craniata/Vertebrata/Euteleostomi/Actinopterygii/Neopterygii/Teleostei/Protacanthopterygii/Salmoniformes/Salmonidae/Salmoninae/Salmo/Salmo salar (Atlantic salmon) (Strain: ouble haploid) (OX=8030)	Amorphea	Obazoa	Opisthokonta	Holozoa	Filozoa	Choanozoa	Metazoa	Salmonidae	Salmo	salar	8030	tr|A0A1S3NJQ0|A0A1S3NJQ0_SALSA collagen alpha-4(IV) chain-like isoform X2 OS=Salmo salar OX=8030 GN=LOC106579782 PE=4 SV=1	A0A1S3NJQ0	550	588	39	1671	0.153846154	0.307692308	0.230769231	0.226958525	1302	114	1614	0.625	TRUE
Salmo salar (Atlantic salmon) (Strain: ouble haploid)	Eukaryota/Amorphea/Obazoa/Opisthokonta/Holozoa/Filozoa/Choanozoa/Metazoa/Eumetazoa/Bilateria/Deuterostomia/Chordata/Olfactores/Craniata/Vertebrata/Euteleostomi/Actinopterygii/Neopterygii/Teleostei/Protacanthopterygii/Salmoniformes/Salmonidae/Salmoninae/Salmo/Salmo salar (Atlantic salmon) (Strain: ouble haploid) (OX=8030)	Amorphea	Obazoa	Opisthokonta	Holozoa	Filozoa	Choanozoa	Metazoa	Salmonidae	Salmo	salar	8030	tr|A0A1S3NJQ0|A0A1S3NJQ0_SALSA collagen alpha-4(IV) chain-like isoform X2 OS=Salmo salar OX=8030 GN=LOC106579782 PE=4 SV=1	A0A1S3NJQ0	591	617	27	1671	0.444444444	0.333333333	0.388888889	0.226958525	1302	114	1614	0.625	TRUE
Salmo salar (Atlantic salmon) (Strain: ouble haploid)	Eukaryota/Amorphea/Obazoa/Opisthokonta/Holozoa/Filozoa/Choanozoa/Metazoa/Eumetazoa/Bilateria/Deuterostomia/Chordata/Olfactores/Craniata/Vertebrata/Euteleostomi/Actinopterygii/Neopterygii/Teleostei/Protacanthopterygii/Salmoniformes/Salmonidae/Salmoninae/Salmo/Salmo salar (Atlantic salmon) (Strain: ouble haploid) (OX=8030)	Amorphea	Obazoa	Opisthokonta	Holozoa	Filozoa	Choanozoa	Metazoa	Salmonidae	Salmo	salar	8030	tr|A0A1S3NJQ0|A0A1S3NJQ0_SALSA collagen alpha-4(IV) chain-like isoform X2 OS=Salmo salar OX=8030 GN=LOC106579782 PE=4 SV=1	A0A1S3NJQ0	620	649	30	1671	0.1	0.3	0.2	0.226958525	1302	114	1614	0.625	TRUE
Salmo salar (Atlantic salmon) (Strain: ouble haploid)	Eukaryota/Amorphea/Obazoa/Opisthokonta/Holozoa/Filozoa/Choanozoa/Metazoa/Eumetazoa/Bilateria/Deuterostomia/Chordata/Olfactores/Craniata/Vertebrata/Euteleostomi/Actinopterygii/Neopterygii/Teleostei/Protacanthopterygii/Salmoniformes/Salmonidae/Salmoninae/Salmo/Salmo salar (Atlantic salmon) (Strain: ouble haploid) (OX=8030)	Amorphea	Obazoa	Opisthokonta	Holozoa	Filozoa	Choanozoa	Metazoa	Salmonidae	Salmo	salar	8030	tr|A0A1S3NJQ0|A0A1S3NJQ0_SALSA collagen alpha-4(IV) chain-like isoform X2 OS=Salmo salar OX=8030 GN=LOC106579782 PE=4 SV=1	A0A1S3NJQ0	658	723	66	1671	0.181818182	0.181818182	0.181818182	0.226958525	1302	114	1614	0.625	TRUE
Salmo salar (Atlantic salmon) (Strain: ouble haploid)	Eukaryota/Amorphea/Obazoa/Opisthokonta/Holozoa/Filozoa/Choanozoa/Metazoa/Eumetazoa/Bilateria/Deuterostomia/Chordata/Olfactores/Craniata/Vertebrata/Euteleostomi/Actinopterygii/Neopterygii/Teleostei/Protacanthopterygii/Salmoniformes/Salmonidae/Salmoninae/Salmo/Salmo salar (Atlantic salmon) (Strain: ouble haploid) (OX=8030)	Amorphea	Obazoa	Opisthokonta	Holozoa	Filozoa	Choanozoa	Metazoa	Salmonidae	Salmo	salar	8030	tr|A0A1S3NJQ0|A0A1S3NJQ0_SALSA collagen alpha-4(IV) chain-like isoform X2 OS=Salmo salar OX=8030 GN=LOC106579782 PE=4 SV=1	A0A1S3NJQ0	726	746	21	1671	0.142857143	0.285714286	0.214285714	0.226958525	1302	114	1614	0.625	TRUE
Salmo salar (Atlantic salmon) (Strain: ouble haploid)	Eukaryota/Amorphea/Obazoa/Opisthokonta/Holozoa/Filozoa/Choanozoa/Metazoa/Eumetazoa/Bilateria/Deuterostomia/Chordata/Olfactores/Craniata/Vertebrata/Euteleostomi/Actinopterygii/Neopterygii/Teleostei/Protacanthopterygii/Salmoniformes/Salmonidae/Salmoninae/Salmo/Salmo salar (Atlantic salmon) (Strain: ouble haploid) (OX=8030)	Amorphea	Obazoa	Opisthokonta	Holozoa	Filozoa	Choanozoa	Metazoa	Salmonidae	Salmo	salar	8030	tr|A0A1S3NJQ0|A0A1S3NJQ0_SALSA collagen alpha-4(IV) chain-like isoform X2 OS=Salmo salar OX=8030 GN=LOC106579782 PE=4 SV=1	A0A1S3NJQ0	749	808	60	1671	0.25	0.3	0.275	0.226958525	1302	114	1614	0.625	TRUE
Salmo salar (Atlantic salmon) (Strain: ouble haploid)	Eukaryota/Amorphea/Obazoa/Opisthokonta/Holozoa/Filozoa/Choanozoa/Metazoa/Eumetazoa/Bilateria/Deuterostomia/Chordata/Olfactores/Craniata/Vertebrata/Euteleostomi/Actinopterygii/Neopterygii/Teleostei/Protacanthopterygii/Salmoniformes/Salmonidae/Salmoninae/Salmo/Salmo salar (Atlantic salmon) (Strain: ouble haploid) (OX=8030)	Amorphea	Obazoa	Opisthokonta	Holozoa	Filozoa	Choanozoa	Metazoa	Salmonidae	Salmo	salar	8030	tr|A0A1S3NJQ0|A0A1S3NJQ0_SALSA collagen alpha-4(IV) chain-like isoform X2 OS=Salmo salar OX=8030 GN=LOC106579782 PE=4 SV=1	A0A1S3NJQ0	815	850	36	1671	0.083333333	0.083333333	0.083333333	0.226958525	1302	114	1614	0.625	TRUE
Salmo salar (Atlantic salmon) (Strain: ouble haploid)	Eukaryota/Amorphea/Obazoa/Opisthokonta/Holozoa/Filozoa/Choanozoa/Metazoa/Eumetazoa/Bilateria/Deuterostomia/Chordata/Olfactores/Craniata/Vertebrata/Euteleostomi/Actinopterygii/Neopterygii/Teleostei/Protacanthopterygii/Salmoniformes/Salmonidae/Salmoninae/Salmo/Salmo salar (Atlantic salmon) (Strain: ouble haploid) (OX=8030)	Amorphea	Obazoa	Opisthokonta	Holozoa	Filozoa	Choanozoa	Metazoa	Salmonidae	Salmo	salar	8030	tr|A0A1S3NJQ0|A0A1S3NJQ0_SALSA collagen alpha-4(IV) chain-like isoform X2 OS=Salmo salar OX=8030 GN=LOC106579782 PE=4 SV=1	A0A1S3NJQ0	853	948	96	1671	0.0625	0.28125	0.171875	0.226958525	1302	114	1614	0.625	TRUE
Salmo salar (Atlantic salmon) (Strain: ouble haploid)	Eukaryota/Amorphea/Obazoa/Opisthokonta/Holozoa/Filozoa/Choanozoa/Metazoa/Eumetazoa/Bilateria/Deuterostomia/Chordata/Olfactores/Craniata/Vertebrata/Euteleostomi/Actinopterygii/Neopterygii/Teleostei/Protacanthopterygii/Salmoniformes/Salmonidae/Salmoninae/Salmo/Salmo salar (Atlantic salmon) (Strain: ouble haploid) (OX=8030)	Amorphea	Obazoa	Opisthokonta	Holozoa	Filozoa	Choanozoa	Metazoa	Salmonidae	Salmo	salar	8030	tr|A0A1S3NJQ0|A0A1S3NJQ0_SALSA collagen alpha-4(IV) chain-like isoform X2 OS=Salmo salar OX=8030 GN=LOC106579782 PE=4 SV=1	A0A1S3NJQ0	955	996	42	1671	0.214285714	0.357142857	0.285714286	0.226958525	1302	114	1614	0.625	TRUE
Salmo salar (Atlantic salmon) (Strain: ouble haploid)	Eukaryota/Amorphea/Obazoa/Opisthokonta/Holozoa/Filozoa/Choanozoa/Metazoa/Eumetazoa/Bilateria/Deuterostomia/Chordata/Olfactores/Craniata/Vertebrata/Euteleostomi/Actinopterygii/Neopterygii/Teleostei/Protacanthopterygii/Salmoniformes/Salmonidae/Salmoninae/Salmo/Salmo salar (Atlantic salmon) (Strain: ouble haploid) (OX=8030)	Amorphea	Obazoa	Opisthokonta	Holozoa	Filozoa	Choanozoa	Metazoa	Salmonidae	Salmo	salar	8030	tr|A0A1S3NJQ0|A0A1S3NJQ0_SALSA collagen alpha-4(IV) chain-like isoform X2 OS=Salmo salar OX=8030 GN=LOC106579782 PE=4 SV=1	A0A1S3NJQ0	998	1060	63	1671	0.095238095	0.380952381	0.238095238	0.226958525	1302	114	1614	0.625	TRUE
Salmo salar (Atlantic salmon) (Strain: ouble haploid)	Eukaryota/Amorphea/Obazoa/Opisthokonta/Holozoa/Filozoa/Choanozoa/Metazoa/Eumetazoa/Bilateria/Deuterostomia/Chordata/Olfactores/Craniata/Vertebrata/Euteleostomi/Actinopterygii/Neopterygii/Teleostei/Protacanthopterygii/Salmoniformes/Salmonidae/Salmoninae/Salmo/Salmo salar (Atlantic salmon) (Strain: ouble haploid) (OX=8030)	Amorphea	Obazoa	Opisthokonta	Holozoa	Filozoa	Choanozoa	Metazoa	Salmonidae	Salmo	salar	8030	tr|A0A1S3NJQ0|A0A1S3NJQ0_SALSA collagen alpha-4(IV) chain-like isoform X2 OS=Salmo salar OX=8030 GN=LOC106579782 PE=4 SV=1	A0A1S3NJQ0	1062	1079	18	1671	0.166666667	0.166666667	0.166666667	0.226958525	1302	114	1614	0.625	TRUE
Salmo salar (Atlantic salmon) (Strain: ouble haploid)	Eukaryota/Amorphea/Obazoa/Opisthokonta/Holozoa/Filozoa/Choanozoa/Metazoa/Eumetazoa/Bilateria/Deuterostomia/Chordata/Olfactores/Craniata/Vertebrata/Euteleostomi/Actinopterygii/Neopterygii/Teleostei/Protacanthopterygii/Salmoniformes/Salmonidae/Salmoninae/Salmo/Salmo salar (Atlantic salmon) (Strain: ouble haploid) (OX=8030)	Amorphea	Obazoa	Opisthokonta	Holozoa	Filozoa	Choanozoa	Metazoa	Salmonidae	Salmo	salar	8030	tr|A0A1S3NJQ0|A0A1S3NJQ0_SALSA collagen alpha-4(IV) chain-like isoform X2 OS=Salmo salar OX=8030 GN=LOC106579782 PE=4 SV=1	A0A1S3NJQ0	1083	1178	96	1671	0.34375	0.25	0.296875	0.226958525	1302	114	1614	0.625	TRUE
Salmo salar (Atlantic salmon) (Strain: ouble haploid)	Eukaryota/Amorphea/Obazoa/Opisthokonta/Holozoa/Filozoa/Choanozoa/Metazoa/Eumetazoa/Bilateria/Deuterostomia/Chordata/Olfactores/Craniata/Vertebrata/Euteleostomi/Actinopterygii/Neopterygii/Teleostei/Protacanthopterygii/Salmoniformes/Salmonidae/Salmoninae/Salmo/Salmo salar (Atlantic salmon) (Strain: ouble haploid) (OX=8030)	Amorphea	Obazoa	Opisthokonta	Holozoa	Filozoa	Choanozoa	Metazoa	Salmonidae	Salmo	salar	8030	tr|A0A1S3NJQ0|A0A1S3NJQ0_SALSA collagen alpha-4(IV) chain-like isoform X2 OS=Salmo salar OX=8030 GN=LOC106579782 PE=4 SV=1	A0A1S3NJQ0	1181	1204	24	1671	0.375	0.125	0.25	0.226958525	1302	114	1614	0.625	TRUE
Salmo salar (Atlantic salmon) (Strain: ouble haploid)	Eukaryota/Amorphea/Obazoa/Opisthokonta/Holozoa/Filozoa/Choanozoa/Metazoa/Eumetazoa/Bilateria/Deuterostomia/Chordata/Olfactores/Craniata/Vertebrata/Euteleostomi/Actinopterygii/Neopterygii/Teleostei/Protacanthopterygii/Salmoniformes/Salmonidae/Salmoninae/Salmo/Salmo salar (Atlantic salmon) (Strain: ouble haploid) (OX=8030)	Amorphea	Obazoa	Opisthokonta	Holozoa	Filozoa	Choanozoa	Metazoa	Salmonidae	Salmo	salar	8030	tr|A0A1S3NJQ0|A0A1S3NJQ0_SALSA collagen alpha-4(IV) chain-like isoform X2 OS=Salmo salar OX=8030 GN=LOC106579782 PE=4 SV=1	A0A1S3NJQ0	1207	1233	27	1671	0.222222222	0.222222222	0.222222222	0.226958525	1302	114	1614	0.625	TRUE
Salmo salar (Atlantic salmon) (Strain: ouble haploid)	Eukaryota/Amorphea/Obazoa/Opisthokonta/Holozoa/Filozoa/Choanozoa/Metazoa/Eumetazoa/Bilateria/Deuterostomia/Chordata/Olfactores/Craniata/Vertebrata/Euteleostomi/Actinopterygii/Neopterygii/Teleostei/Protacanthopterygii/Salmoniformes/Salmonidae/Salmoninae/Salmo/Salmo salar (Atlantic salmon) (Strain: ouble haploid) (OX=8030)	Amorphea	Obazoa	Opisthokonta	Holozoa	Filozoa	Choanozoa	Metazoa	Salmonidae	Salmo	salar	8030	tr|A0A1S3NJQ0|A0A1S3NJQ0_SALSA collagen alpha-4(IV) chain-like isoform X2 OS=Salmo salar OX=8030 GN=LOC106579782 PE=4 SV=1	A0A1S3NJQ0	1240	1266	27	1671	0.222222222	0.222222222	0.222222222	0.226958525	1302	114	1614	0.625	TRUE
Salmo salar (Atlantic salmon) (Strain: ouble haploid)	Eukaryota/Amorphea/Obazoa/Opisthokonta/Holozoa/Filozoa/Choanozoa/Metazoa/Eumetazoa/Bilateria/Deuterostomia/Chordata/Olfactores/Craniata/Vertebrata/Euteleostomi/Actinopterygii/Neopterygii/Teleostei/Protacanthopterygii/Salmoniformes/Salmonidae/Salmoninae/Salmo/Salmo salar (Atlantic salmon) (Strain: ouble haploid) (OX=8030)	Amorphea	Obazoa	Opisthokonta	Holozoa	Filozoa	Choanozoa	Metazoa	Salmonidae	Salmo	salar	8030	tr|A0A1S3NJQ0|A0A1S3NJQ0_SALSA collagen alpha-4(IV) chain-like isoform X2 OS=Salmo salar OX=8030 GN=LOC106579782 PE=4 SV=1	A0A1S3NJQ0	1271	1351	81	1671	0.185185185	0.296296296	0.240740741	0.226958525	1302	114	1614	0.625	TRUE
Salmo salar (Atlantic salmon) (Strain: ouble haploid)	Eukaryota/Amorphea/Obazoa/Opisthokonta/Holozoa/Filozoa/Choanozoa/Metazoa/Eumetazoa/Bilateria/Deuterostomia/Chordata/Olfactores/Craniata/Vertebrata/Euteleostomi/Actinopterygii/Neopterygii/Teleostei/Protacanthopterygii/Salmoniformes/Salmonidae/Salmoninae/Salmo/Salmo salar (Atlantic salmon) (Strain: ouble haploid) (OX=8030)	Amorphea	Obazoa	Opisthokonta	Holozoa	Filozoa	Choanozoa	Metazoa	Salmonidae	Salmo	salar	8030	tr|A0A1S3NJQ0|A0A1S3NJQ0_SALSA collagen alpha-4(IV) chain-like isoform X2 OS=Salmo salar OX=8030 GN=LOC106579782 PE=4 SV=1	A0A1S3NJQ0	1362	1442	81	1671	0.222222222	0.333333333	0.277777778	0.226958525	1302	114	1614	0.625	TRUE
Salmo salar (Atlantic salmon) (Strain: ouble haploid)	Eukaryota/Amorphea/Obazoa/Opisthokonta/Holozoa/Filozoa/Choanozoa/Metazoa/Eumetazoa/Bilateria/Deuterostomia/Chordata/Olfactores/Craniata/Vertebrata/Euteleostomi/Actinopterygii/Neopterygii/Teleostei/Protacanthopterygii/Salmoniformes/Salmonidae/Salmoninae/Salmo/Salmo salar (Atlantic salmon) (Strain: ouble haploid) (OX=8030)	Amorphea	Obazoa	Opisthokonta	Holozoa	Filozoa	Choanozoa	Metazoa	Salmonidae	Salmo	salar	8030	tr|A0A1S3NJQ0|A0A1S3NJQ0_SALSA collagen alpha-4(IV) chain-like isoform X2 OS=Salmo salar OX=8030 GN=LOC106579782 PE=4 SV=1	A0A1S3NJQ0	1491	1496	6	1671	0	0	0	0.226958525	1302	114	1614	0.625	TRUE
Salmo salar (Atlantic salmon) (Strain: ouble haploid)	Eukaryota/Amorphea/Obazoa/Opisthokonta/Holozoa/Filozoa/Choanozoa/Metazoa/Eumetazoa/Bilateria/Deuterostomia/Chordata/Olfactores/Craniata/Vertebrata/Euteleostomi/Actinopterygii/Neopterygii/Teleostei/Protacanthopterygii/Salmoniformes/Salmonidae/Salmoninae/Salmo/Salmo salar (Atlantic salmon) (Strain: ouble haploid) (OX=8030)	Amorphea	Obazoa	Opisthokonta	Holozoa	Filozoa	Choanozoa	Metazoa	Salmonidae	Salmo	salar	8030	tr|A0A1S3NJQ0|A0A1S3NJQ0_SALSA collagen alpha-4(IV) chain-like isoform X2 OS=Salmo salar OX=8030 GN=LOC106579782 PE=4 SV=1	A0A1S3NJQ0	1590	1595	6	1671	0	0	0	0.226958525	1302	114	1614	0.625	TRUE
Salmo salar (Atlantic salmon) (Strain: ouble haploid)	Eukaryota/Amorphea/Obazoa/Opisthokonta/Holozoa/Filozoa/Choanozoa/Metazoa/Eumetazoa/Bilateria/Deuterostomia/Chordata/Olfactores/Craniata/Vertebrata/Euteleostomi/Actinopterygii/Neopterygii/Teleostei/Protacanthopterygii/Salmoniformes/Salmonidae/Salmoninae/Salmo/Salmo salar (Atlantic salmon) (Strain: ouble haploid) (OX=8030)	Amorphea	Obazoa	Opisthokonta	Holozoa	Filozoa	Choanozoa	Metazoa	Salmonidae	Salmo	salar	8030	tr|A0A1S3NJQ0|A0A1S3NJQ0_SALSA collagen alpha-4(IV) chain-like isoform X2 OS=Salmo salar OX=8030 GN=LOC106579782 PE=4 SV=1	A0A1S3NJQ0	1618	1623	6	1671	0.5	0	0.25	0.226958525	1302	114	1614	0.625	TRUE
Salmo salar (Atlantic salmon) (Strain: ouble haploid)	Eukaryota/Amorphea/Obazoa/Opisthokonta/Holozoa/Filozoa/Choanozoa/Metazoa/Eumetazoa/Bilateria/Deuterostomia/Chordata/Olfactores/Craniata/Vertebrata/Euteleostomi/Actinopterygii/Neopterygii/Teleostei/Protacanthopterygii/Salmoniformes/Salmonidae/Salmoninae/Salmo/Salmo salar (Atlantic salmon) (Strain: ouble haploid) (OX=8030)	Amorphea	Obazoa	Opisthokonta	Holozoa	Filozoa	Choanozoa	Metazoa	Salmonidae	Salmo	salar	8030	tr|A0A1S3NJQ0|A0A1S3NJQ0_SALSA collagen alpha-4(IV) chain-like isoform X2 OS=Salmo salar OX=8030 GN=LOC106579782 PE=4 SV=1	A0A1S3NJQ0	1638	1643	6	1671	0	0	0	0.226958525	1302	114	1614	0.625	TRUE
Microcaecilia unicolor	Eukaryota/Amorphea/Obazoa/Opisthokonta/Holozoa/Filozoa/Choanozoa/Metazoa/Eumetazoa/Bilateria/Deuterostomia/Chordata/Olfactores/Craniata/Vertebrata/Euteleostomi/Amphibia/Gymnophiona/Siphonopidae/Microcaecilia/Microcaecilia unicolor (OX=1415580)	Amorphea	Obazoa	Opisthokonta	Holozoa	Filozoa	Choanozoa	Metazoa	Siphonopidae	Microcaecilia	unicolor	1415580	tr|A0A6P7XQP2|A0A6P7XQP2_9AMPH collagen alpha-1(XXI) chain isoform X1 OS=Microcaecilia unicolor OX=1415580 GN=COL21A1 PE=4 SV=1	A0A6P7XQP2	425	430	6	954	0	0	0	0.253333333	450	336	1509	0.578947368	TRUE
Microcaecilia unicolor	Eukaryota/Amorphea/Obazoa/Opisthokonta/Holozoa/Filozoa/Choanozoa/Metazoa/Eumetazoa/Bilateria/Deuterostomia/Chordata/Olfactores/Craniata/Vertebrata/Euteleostomi/Amphibia/Gymnophiona/Siphonopidae/Microcaecilia/Microcaecilia unicolor (OX=1415580)	Amorphea	Obazoa	Opisthokonta	Holozoa	Filozoa	Choanozoa	Metazoa	Siphonopidae	Microcaecilia	unicolor	1415580	tr|A0A6P7XQP2|A0A6P7XQP2_9AMPH collagen alpha-1(XXI) chain isoform X1 OS=Microcaecilia unicolor OX=1415580 GN=COL21A1 PE=4 SV=1	A0A6P7XQP2	449	784	336	954	0.107142857	0.321428571	0.214285714	0.253333333	450	336	1509	0.578947368	TRUE
Microcaecilia unicolor	Eukaryota/Amorphea/Obazoa/Opisthokonta/Holozoa/Filozoa/Choanozoa/Metazoa/Eumetazoa/Bilateria/Deuterostomia/Chordata/Olfactores/Craniata/Vertebrata/Euteleostomi/Amphibia/Gymnophiona/Siphonopidae/Microcaecilia/Microcaecilia unicolor (OX=1415580)	Amorphea	Obazoa	Opisthokonta	Holozoa	Filozoa	Choanozoa	Metazoa	Siphonopidae	Microcaecilia	unicolor	1415580	tr|A0A6P7XQP2|A0A6P7XQP2_9AMPH collagen alpha-1(XXI) chain isoform X1 OS=Microcaecilia unicolor OX=1415580 GN=COL21A1 PE=4 SV=1	A0A6P7XQP2	822	881	60	954	0.35	0.4	0.375	0.253333333	450	336	1509	0.578947368	TRUE
Microcaecilia unicolor	Eukaryota/Amorphea/Obazoa/Opisthokonta/Holozoa/Filozoa/Choanozoa/Metazoa/Eumetazoa/Bilateria/Deuterostomia/Chordata/Olfactores/Craniata/Vertebrata/Euteleostomi/Amphibia/Gymnophiona/Siphonopidae/Microcaecilia/Microcaecilia unicolor (OX=1415580)	Amorphea	Obazoa	Opisthokonta	Holozoa	Filozoa	Choanozoa	Metazoa	Siphonopidae	Microcaecilia	unicolor	1415580	tr|A0A6P7XQP2|A0A6P7XQP2_9AMPH collagen alpha-1(XXI) chain isoform X1 OS=Microcaecilia unicolor OX=1415580 GN=COL21A1 PE=4 SV=1	A0A6P7XQP2	884	901	18	954	0.5	0.333333333	0.416666667	0.253333333	450	336	1509	0.578947368	TRUE
Microcaecilia unicolor	Eukaryota/Amorphea/Obazoa/Opisthokonta/Holozoa/Filozoa/Choanozoa/Metazoa/Eumetazoa/Bilateria/Deuterostomia/Chordata/Olfactores/Craniata/Vertebrata/Euteleostomi/Amphibia/Gymnophiona/Siphonopidae/Microcaecilia/Microcaecilia unicolor (OX=1415580)	Amorphea	Obazoa	Opisthokonta	Holozoa	Filozoa	Choanozoa	Metazoa	Siphonopidae	Microcaecilia	unicolor	1415580	tr|A0A6P7XQP2|A0A6P7XQP2_9AMPH collagen alpha-1(XXI) chain isoform X1 OS=Microcaecilia unicolor OX=1415580 GN=COL21A1 PE=4 SV=1	A0A6P7XQP2	904	933	30	954	0.2	0.6	0.4	0.253333333	450	336	1509	0.578947368	TRUE
Salmo salar (Atlantic salmon) (Strain: ouble haploid)	Eukaryota/Amorphea/Obazoa/Opisthokonta/Holozoa/Filozoa/Choanozoa/Metazoa/Eumetazoa/Bilateria/Deuterostomia/Chordata/Olfactores/Craniata/Vertebrata/Euteleostomi/Actinopterygii/Neopterygii/Teleostei/Protacanthopterygii/Salmoniformes/Salmonidae/Salmoninae/Salmo/Salmo salar (Atlantic salmon) (Strain: ouble haploid) (OX=8030)	Amorphea	Obazoa	Opisthokonta	Holozoa	Filozoa	Choanozoa	Metazoa	Salmonidae	Salmo	salar	8030	tr|A0A1S3SX38|A0A1S3SX38_SALSA collagen alpha-5(IV) chain-like isoform X1 OS=Salmo salar OX=8030 GN=LOC106612355 PE=4 SV=1	A0A1S3SX38	44	160	117	1669	0.179487179	0.435897436	0.307692308	0.251748252	1287	117	1614	0.625	TRUE
Salmo salar (Atlantic salmon) (Strain: ouble haploid)	Eukaryota/Amorphea/Obazoa/Opisthokonta/Holozoa/Filozoa/Choanozoa/Metazoa/Eumetazoa/Bilateria/Deuterostomia/Chordata/Olfactores/Craniata/Vertebrata/Euteleostomi/Actinopterygii/Neopterygii/Teleostei/Protacanthopterygii/Salmoniformes/Salmonidae/Salmoninae/Salmo/Salmo salar (Atlantic salmon) (Strain: ouble haploid) (OX=8030)	Amorphea	Obazoa	Opisthokonta	Holozoa	Filozoa	Choanozoa	Metazoa	Salmonidae	Salmo	salar	8030	tr|A0A1S3SX38|A0A1S3SX38_SALSA collagen alpha-5(IV) chain-like isoform X1 OS=Salmo salar OX=8030 GN=LOC106612355 PE=4 SV=1	A0A1S3SX38	171	221	51	1669	0.176470588	0.294117647	0.235294118	0.251748252	1287	117	1614	0.625	TRUE
Salmo salar (Atlantic salmon) (Strain: ouble haploid)	Eukaryota/Amorphea/Obazoa/Opisthokonta/Holozoa/Filozoa/Choanozoa/Metazoa/Eumetazoa/Bilateria/Deuterostomia/Chordata/Olfactores/Craniata/Vertebrata/Euteleostomi/Actinopterygii/Neopterygii/Teleostei/Protacanthopterygii/Salmoniformes/Salmonidae/Salmoninae/Salmo/Salmo salar (Atlantic salmon) (Strain: ouble haploid) (OX=8030)	Amorphea	Obazoa	Opisthokonta	Holozoa	Filozoa	Choanozoa	Metazoa	Salmonidae	Salmo	salar	8030	tr|A0A1S3SX38|A0A1S3SX38_SALSA collagen alpha-5(IV) chain-like isoform X1 OS=Salmo salar OX=8030 GN=LOC106612355 PE=4 SV=1	A0A1S3SX38	226	246	21	1669	0.285714286	0.285714286	0.285714286	0.251748252	1287	117	1614	0.625	TRUE
Salmo salar (Atlantic salmon) (Strain: ouble haploid)	Eukaryota/Amorphea/Obazoa/Opisthokonta/Holozoa/Filozoa/Choanozoa/Metazoa/Eumetazoa/Bilateria/Deuterostomia/Chordata/Olfactores/Craniata/Vertebrata/Euteleostomi/Actinopterygii/Neopterygii/Teleostei/Protacanthopterygii/Salmoniformes/Salmonidae/Salmoninae/Salmo/Salmo salar (Atlantic salmon) (Strain: ouble haploid) (OX=8030)	Amorphea	Obazoa	Opisthokonta	Holozoa	Filozoa	Choanozoa	Metazoa	Salmonidae	Salmo	salar	8030	tr|A0A1S3SX38|A0A1S3SX38_SALSA collagen alpha-5(IV) chain-like isoform X1 OS=Salmo salar OX=8030 GN=LOC106612355 PE=4 SV=1	A0A1S3SX38	257	340	84	1669	0.107142857	0.25	0.178571429	0.251748252	1287	117	1614	0.625	TRUE
Salmo salar (Atlantic salmon) (Strain: ouble haploid)	Eukaryota/Amorphea/Obazoa/Opisthokonta/Holozoa/Filozoa/Choanozoa/Metazoa/Eumetazoa/Bilateria/Deuterostomia/Chordata/Olfactores/Craniata/Vertebrata/Euteleostomi/Actinopterygii/Neopterygii/Teleostei/Protacanthopterygii/Salmoniformes/Salmonidae/Salmoninae/Salmo/Salmo salar (Atlantic salmon) (Strain: ouble haploid) (OX=8030)	Amorphea	Obazoa	Opisthokonta	Holozoa	Filozoa	Choanozoa	Metazoa	Salmonidae	Salmo	salar	8030	tr|A0A1S3SX38|A0A1S3SX38_SALSA collagen alpha-5(IV) chain-like isoform X1 OS=Salmo salar OX=8030 GN=LOC106612355 PE=4 SV=1	A0A1S3SX38	349	381	33	1669	0.181818182	0.454545455	0.318181818	0.251748252	1287	117	1614	0.625	TRUE
Salmo salar (Atlantic salmon) (Strain: ouble haploid)	Eukaryota/Amorphea/Obazoa/Opisthokonta/Holozoa/Filozoa/Choanozoa/Metazoa/Eumetazoa/Bilateria/Deuterostomia/Chordata/Olfactores/Craniata/Vertebrata/Euteleostomi/Actinopterygii/Neopterygii/Teleostei/Protacanthopterygii/Salmoniformes/Salmonidae/Salmoninae/Salmo/Salmo salar (Atlantic salmon) (Strain: ouble haploid) (OX=8030)	Amorphea	Obazoa	Opisthokonta	Holozoa	Filozoa	Choanozoa	Metazoa	Salmonidae	Salmo	salar	8030	tr|A0A1S3SX38|A0A1S3SX38_SALSA collagen alpha-5(IV) chain-like isoform X1 OS=Salmo salar OX=8030 GN=LOC106612355 PE=4 SV=1	A0A1S3SX38	384	404	21	1669	0.142857143	0.571428571	0.357142857	0.251748252	1287	117	1614	0.625	TRUE
Salmo salar (Atlantic salmon) (Strain: ouble haploid)	Eukaryota/Amorphea/Obazoa/Opisthokonta/Holozoa/Filozoa/Choanozoa/Metazoa/Eumetazoa/Bilateria/Deuterostomia/Chordata/Olfactores/Craniata/Vertebrata/Euteleostomi/Actinopterygii/Neopterygii/Teleostei/Protacanthopterygii/Salmoniformes/Salmonidae/Salmoninae/Salmo/Salmo salar (Atlantic salmon) (Strain: ouble haploid) (OX=8030)	Amorphea	Obazoa	Opisthokonta	Holozoa	Filozoa	Choanozoa	Metazoa	Salmonidae	Salmo	salar	8030	tr|A0A1S3SX38|A0A1S3SX38_SALSA collagen alpha-5(IV) chain-like isoform X1 OS=Salmo salar OX=8030 GN=LOC106612355 PE=4 SV=1	A0A1S3SX38	410	433	24	1669	0.625	0.5	0.5625	0.251748252	1287	117	1614	0.625	TRUE
Salmo salar (Atlantic salmon) (Strain: ouble haploid)	Eukaryota/Amorphea/Obazoa/Opisthokonta/Holozoa/Filozoa/Choanozoa/Metazoa/Eumetazoa/Bilateria/Deuterostomia/Chordata/Olfactores/Craniata/Vertebrata/Euteleostomi/Actinopterygii/Neopterygii/Teleostei/Protacanthopterygii/Salmoniformes/Salmonidae/Salmoninae/Salmo/Salmo salar (Atlantic salmon) (Strain: ouble haploid) (OX=8030)	Amorphea	Obazoa	Opisthokonta	Holozoa	Filozoa	Choanozoa	Metazoa	Salmonidae	Salmo	salar	8030	tr|A0A1S3SX38|A0A1S3SX38_SALSA collagen alpha-5(IV) chain-like isoform X1 OS=Salmo salar OX=8030 GN=LOC106612355 PE=4 SV=1	A0A1S3SX38	438	470	33	1669	0.181818182	0.363636364	0.272727273	0.251748252	1287	117	1614	0.625	TRUE
Salmo salar (Atlantic salmon) (Strain: ouble haploid)	Eukaryota/Amorphea/Obazoa/Opisthokonta/Holozoa/Filozoa/Choanozoa/Metazoa/Eumetazoa/Bilateria/Deuterostomia/Chordata/Olfactores/Craniata/Vertebrata/Euteleostomi/Actinopterygii/Neopterygii/Teleostei/Protacanthopterygii/Salmoniformes/Salmonidae/Salmoninae/Salmo/Salmo salar (Atlantic salmon) (Strain: ouble haploid) (OX=8030)	Amorphea	Obazoa	Opisthokonta	Holozoa	Filozoa	Choanozoa	Metazoa	Salmonidae	Salmo	salar	8030	tr|A0A1S3SX38|A0A1S3SX38_SALSA collagen alpha-5(IV) chain-like isoform X1 OS=Salmo salar OX=8030 GN=LOC106612355 PE=4 SV=1	A0A1S3SX38	482	541	60	1669	0.35	0.35	0.35	0.251748252	1287	117	1614	0.625	TRUE
Salmo salar (Atlantic salmon) (Strain: ouble haploid)	Eukaryota/Amorphea/Obazoa/Opisthokonta/Holozoa/Filozoa/Choanozoa/Metazoa/Eumetazoa/Bilateria/Deuterostomia/Chordata/Olfactores/Craniata/Vertebrata/Euteleostomi/Actinopterygii/Neopterygii/Teleostei/Protacanthopterygii/Salmoniformes/Salmonidae/Salmoninae/Salmo/Salmo salar (Atlantic salmon) (Strain: ouble haploid) (OX=8030)	Amorphea	Obazoa	Opisthokonta	Holozoa	Filozoa	Choanozoa	Metazoa	Salmonidae	Salmo	salar	8030	tr|A0A1S3SX38|A0A1S3SX38_SALSA collagen alpha-5(IV) chain-like isoform X1 OS=Salmo salar OX=8030 GN=LOC106612355 PE=4 SV=1	A0A1S3SX38	544	591	48	1669	0.1875	0.5	0.34375	0.251748252	1287	117	1614	0.625	TRUE
Salmo salar (Atlantic salmon) (Strain: ouble haploid)	Eukaryota/Amorphea/Obazoa/Opisthokonta/Holozoa/Filozoa/Choanozoa/Metazoa/Eumetazoa/Bilateria/Deuterostomia/Chordata/Olfactores/Craniata/Vertebrata/Euteleostomi/Actinopterygii/Neopterygii/Teleostei/Protacanthopterygii/Salmoniformes/Salmonidae/Salmoninae/Salmo/Salmo salar (Atlantic salmon) (Strain: ouble haploid) (OX=8030)	Amorphea	Obazoa	Opisthokonta	Holozoa	Filozoa	Choanozoa	Metazoa	Salmonidae	Salmo	salar	8030	tr|A0A1S3SX38|A0A1S3SX38_SALSA collagen alpha-5(IV) chain-like isoform X1 OS=Salmo salar OX=8030 GN=LOC106612355 PE=4 SV=1	A0A1S3SX38	595	615	21	1669	0.142857143	0.142857143	0.142857143	0.251748252	1287	117	1614	0.625	TRUE
Salmo salar (Atlantic salmon) (Strain: ouble haploid)	Eukaryota/Amorphea/Obazoa/Opisthokonta/Holozoa/Filozoa/Choanozoa/Metazoa/Eumetazoa/Bilateria/Deuterostomia/Chordata/Olfactores/Craniata/Vertebrata/Euteleostomi/Actinopterygii/Neopterygii/Teleostei/Protacanthopterygii/Salmoniformes/Salmonidae/Salmoninae/Salmo/Salmo salar (Atlantic salmon) (Strain: ouble haploid) (OX=8030)	Amorphea	Obazoa	Opisthokonta	Holozoa	Filozoa	Choanozoa	Metazoa	Salmonidae	Salmo	salar	8030	tr|A0A1S3SX38|A0A1S3SX38_SALSA collagen alpha-5(IV) chain-like isoform X1 OS=Salmo salar OX=8030 GN=LOC106612355 PE=4 SV=1	A0A1S3SX38	618	647	30	1669	0	0.3	0.15	0.251748252	1287	117	1614	0.625	TRUE
Salmo salar (Atlantic salmon) (Strain: ouble haploid)	Eukaryota/Amorphea/Obazoa/Opisthokonta/Holozoa/Filozoa/Choanozoa/Metazoa/Eumetazoa/Bilateria/Deuterostomia/Chordata/Olfactores/Craniata/Vertebrata/Euteleostomi/Actinopterygii/Neopterygii/Teleostei/Protacanthopterygii/Salmoniformes/Salmonidae/Salmoninae/Salmo/Salmo salar (Atlantic salmon) (Strain: ouble haploid) (OX=8030)	Amorphea	Obazoa	Opisthokonta	Holozoa	Filozoa	Choanozoa	Metazoa	Salmonidae	Salmo	salar	8030	tr|A0A1S3SX38|A0A1S3SX38_SALSA collagen alpha-5(IV) chain-like isoform X1 OS=Salmo salar OX=8030 GN=LOC106612355 PE=4 SV=1	A0A1S3SX38	652	693	42	1669	0.071428571	0.357142857	0.214285714	0.251748252	1287	117	1614	0.625	TRUE
Salmo salar (Atlantic salmon) (Strain: ouble haploid)	Eukaryota/Amorphea/Obazoa/Opisthokonta/Holozoa/Filozoa/Choanozoa/Metazoa/Eumetazoa/Bilateria/Deuterostomia/Chordata/Olfactores/Craniata/Vertebrata/Euteleostomi/Actinopterygii/Neopterygii/Teleostei/Protacanthopterygii/Salmoniformes/Salmonidae/Salmoninae/Salmo/Salmo salar (Atlantic salmon) (Strain: ouble haploid) (OX=8030)	Amorphea	Obazoa	Opisthokonta	Holozoa	Filozoa	Choanozoa	Metazoa	Salmonidae	Salmo	salar	8030	tr|A0A1S3SX38|A0A1S3SX38_SALSA collagen alpha-5(IV) chain-like isoform X1 OS=Salmo salar OX=8030 GN=LOC106612355 PE=4 SV=1	A0A1S3SX38	696	707	12	1669	0.5	0.5	0.5	0.251748252	1287	117	1614	0.625	TRUE
Salmo salar (Atlantic salmon) (Strain: ouble haploid)	Eukaryota/Amorphea/Obazoa/Opisthokonta/Holozoa/Filozoa/Choanozoa/Metazoa/Eumetazoa/Bilateria/Deuterostomia/Chordata/Olfactores/Craniata/Vertebrata/Euteleostomi/Actinopterygii/Neopterygii/Teleostei/Protacanthopterygii/Salmoniformes/Salmonidae/Salmoninae/Salmo/Salmo salar (Atlantic salmon) (Strain: ouble haploid) (OX=8030)	Amorphea	Obazoa	Opisthokonta	Holozoa	Filozoa	Choanozoa	Metazoa	Salmonidae	Salmo	salar	8030	tr|A0A1S3SX38|A0A1S3SX38_SALSA collagen alpha-5(IV) chain-like isoform X1 OS=Salmo salar OX=8030 GN=LOC106612355 PE=4 SV=1	A0A1S3SX38	711	719	9	1669	0	0.333333333	0.166666667	0.251748252	1287	117	1614	0.625	TRUE
Salmo salar (Atlantic salmon) (Strain: ouble haploid)	Eukaryota/Amorphea/Obazoa/Opisthokonta/Holozoa/Filozoa/Choanozoa/Metazoa/Eumetazoa/Bilateria/Deuterostomia/Chordata/Olfactores/Craniata/Vertebrata/Euteleostomi/Actinopterygii/Neopterygii/Teleostei/Protacanthopterygii/Salmoniformes/Salmonidae/Salmoninae/Salmo/Salmo salar (Atlantic salmon) (Strain: ouble haploid) (OX=8030)	Amorphea	Obazoa	Opisthokonta	Holozoa	Filozoa	Choanozoa	Metazoa	Salmonidae	Salmo	salar	8030	tr|A0A1S3SX38|A0A1S3SX38_SALSA collagen alpha-5(IV) chain-like isoform X1 OS=Salmo salar OX=8030 GN=LOC106612355 PE=4 SV=1	A0A1S3SX38	722	739	18	1669	0.333333333	0.5	0.416666667	0.251748252	1287	117	1614	0.625	TRUE
Salmo salar (Atlantic salmon) (Strain: ouble haploid)	Eukaryota/Amorphea/Obazoa/Opisthokonta/Holozoa/Filozoa/Choanozoa/Metazoa/Eumetazoa/Bilateria/Deuterostomia/Chordata/Olfactores/Craniata/Vertebrata/Euteleostomi/Actinopterygii/Neopterygii/Teleostei/Protacanthopterygii/Salmoniformes/Salmonidae/Salmoninae/Salmo/Salmo salar (Atlantic salmon) (Strain: ouble haploid) (OX=8030)	Amorphea	Obazoa	Opisthokonta	Holozoa	Filozoa	Choanozoa	Metazoa	Salmonidae	Salmo	salar	8030	tr|A0A1S3SX38|A0A1S3SX38_SALSA collagen alpha-5(IV) chain-like isoform X1 OS=Salmo salar OX=8030 GN=LOC106612355 PE=4 SV=1	A0A1S3SX38	742	771	30	1669	0.1	0.5	0.3	0.251748252	1287	117	1614	0.625	TRUE
Salmo salar (Atlantic salmon) (Strain: ouble haploid)	Eukaryota/Amorphea/Obazoa/Opisthokonta/Holozoa/Filozoa/Choanozoa/Metazoa/Eumetazoa/Bilateria/Deuterostomia/Chordata/Olfactores/Craniata/Vertebrata/Euteleostomi/Actinopterygii/Neopterygii/Teleostei/Protacanthopterygii/Salmoniformes/Salmonidae/Salmoninae/Salmo/Salmo salar (Atlantic salmon) (Strain: ouble haploid) (OX=8030)	Amorphea	Obazoa	Opisthokonta	Holozoa	Filozoa	Choanozoa	Metazoa	Salmonidae	Salmo	salar	8030	tr|A0A1S3SX38|A0A1S3SX38_SALSA collagen alpha-5(IV) chain-like isoform X1 OS=Salmo salar OX=8030 GN=LOC106612355 PE=4 SV=1	A0A1S3SX38	775	804	30	1669	0.1	0.3	0.2	0.251748252	1287	117	1614	0.625	TRUE
Salmo salar (Atlantic salmon) (Strain: ouble haploid)	Eukaryota/Amorphea/Obazoa/Opisthokonta/Holozoa/Filozoa/Choanozoa/Metazoa/Eumetazoa/Bilateria/Deuterostomia/Chordata/Olfactores/Craniata/Vertebrata/Euteleostomi/Actinopterygii/Neopterygii/Teleostei/Protacanthopterygii/Salmoniformes/Salmonidae/Salmoninae/Salmo/Salmo salar (Atlantic salmon) (Strain: ouble haploid) (OX=8030)	Amorphea	Obazoa	Opisthokonta	Holozoa	Filozoa	Choanozoa	Metazoa	Salmonidae	Salmo	salar	8030	tr|A0A1S3SX38|A0A1S3SX38_SALSA collagen alpha-5(IV) chain-like isoform X1 OS=Salmo salar OX=8030 GN=LOC106612355 PE=4 SV=1	A0A1S3SX38	807	842	36	1669	0.083333333	0.25	0.166666667	0.251748252	1287	117	1614	0.625	TRUE
Salmo salar (Atlantic salmon) (Strain: ouble haploid)	Eukaryota/Amorphea/Obazoa/Opisthokonta/Holozoa/Filozoa/Choanozoa/Metazoa/Eumetazoa/Bilateria/Deuterostomia/Chordata/Olfactores/Craniata/Vertebrata/Euteleostomi/Actinopterygii/Neopterygii/Teleostei/Protacanthopterygii/Salmoniformes/Salmonidae/Salmoninae/Salmo/Salmo salar (Atlantic salmon) (Strain: ouble haploid) (OX=8030)	Amorphea	Obazoa	Opisthokonta	Holozoa	Filozoa	Choanozoa	Metazoa	Salmonidae	Salmo	salar	8030	tr|A0A1S3SX38|A0A1S3SX38_SALSA collagen alpha-5(IV) chain-like isoform X1 OS=Salmo salar OX=8030 GN=LOC106612355 PE=4 SV=1	A0A1S3SX38	845	940	96	1669	0.25	0.1875	0.21875	0.251748252	1287	117	1614	0.625	TRUE
Salmo salar (Atlantic salmon) (Strain: ouble haploid)	Eukaryota/Amorphea/Obazoa/Opisthokonta/Holozoa/Filozoa/Choanozoa/Metazoa/Eumetazoa/Bilateria/Deuterostomia/Chordata/Olfactores/Craniata/Vertebrata/Euteleostomi/Actinopterygii/Neopterygii/Teleostei/Protacanthopterygii/Salmoniformes/Salmonidae/Salmoninae/Salmo/Salmo salar (Atlantic salmon) (Strain: ouble haploid) (OX=8030)	Amorphea	Obazoa	Opisthokonta	Holozoa	Filozoa	Choanozoa	Metazoa	Salmonidae	Salmo	salar	8030	tr|A0A1S3SX38|A0A1S3SX38_SALSA collagen alpha-5(IV) chain-like isoform X1 OS=Salmo salar OX=8030 GN=LOC106612355 PE=4 SV=1	A0A1S3SX38	953	1051	99	1669	0.090909091	0.242424242	0.166666667	0.251748252	1287	117	1614	0.625	TRUE
Salmo salar (Atlantic salmon) (Strain: ouble haploid)	Eukaryota/Amorphea/Obazoa/Opisthokonta/Holozoa/Filozoa/Choanozoa/Metazoa/Eumetazoa/Bilateria/Deuterostomia/Chordata/Olfactores/Craniata/Vertebrata/Euteleostomi/Actinopterygii/Neopterygii/Teleostei/Protacanthopterygii/Salmoniformes/Salmonidae/Salmoninae/Salmo/Salmo salar (Atlantic salmon) (Strain: ouble haploid) (OX=8030)	Amorphea	Obazoa	Opisthokonta	Holozoa	Filozoa	Choanozoa	Metazoa	Salmonidae	Salmo	salar	8030	tr|A0A1S3SX38|A0A1S3SX38_SALSA collagen alpha-5(IV) chain-like isoform X1 OS=Salmo salar OX=8030 GN=LOC106612355 PE=4 SV=1	A0A1S3SX38	1057	1173	117	1669	0.153846154	0.230769231	0.192307692	0.251748252	1287	117	1614	0.625	TRUE
Salmo salar (Atlantic salmon) (Strain: ouble haploid)	Eukaryota/Amorphea/Obazoa/Opisthokonta/Holozoa/Filozoa/Choanozoa/Metazoa/Eumetazoa/Bilateria/Deuterostomia/Chordata/Olfactores/Craniata/Vertebrata/Euteleostomi/Actinopterygii/Neopterygii/Teleostei/Protacanthopterygii/Salmoniformes/Salmonidae/Salmoninae/Salmo/Salmo salar (Atlantic salmon) (Strain: ouble haploid) (OX=8030)	Amorphea	Obazoa	Opisthokonta	Holozoa	Filozoa	Choanozoa	Metazoa	Salmonidae	Salmo	salar	8030	tr|A0A1S3SX38|A0A1S3SX38_SALSA collagen alpha-5(IV) chain-like isoform X1 OS=Salmo salar OX=8030 GN=LOC106612355 PE=4 SV=1	A0A1S3SX38	1176	1229	54	1669	0.333333333	0.277777778	0.305555556	0.251748252	1287	117	1614	0.625	TRUE
Salmo salar (Atlantic salmon) (Strain: ouble haploid)	Eukaryota/Amorphea/Obazoa/Opisthokonta/Holozoa/Filozoa/Choanozoa/Metazoa/Eumetazoa/Bilateria/Deuterostomia/Chordata/Olfactores/Craniata/Vertebrata/Euteleostomi/Actinopterygii/Neopterygii/Teleostei/Protacanthopterygii/Salmoniformes/Salmonidae/Salmoninae/Salmo/Salmo salar (Atlantic salmon) (Strain: ouble haploid) (OX=8030)	Amorphea	Obazoa	Opisthokonta	Holozoa	Filozoa	Choanozoa	Metazoa	Salmonidae	Salmo	salar	8030	tr|A0A1S3SX38|A0A1S3SX38_SALSA collagen alpha-5(IV) chain-like isoform X1 OS=Salmo salar OX=8030 GN=LOC106612355 PE=4 SV=1	A0A1S3SX38	1232	1261	30	1669	0.5	0.3	0.4	0.251748252	1287	117	1614	0.625	TRUE
Salmo salar (Atlantic salmon) (Strain: ouble haploid)	Eukaryota/Amorphea/Obazoa/Opisthokonta/Holozoa/Filozoa/Choanozoa/Metazoa/Eumetazoa/Bilateria/Deuterostomia/Chordata/Olfactores/Craniata/Vertebrata/Euteleostomi/Actinopterygii/Neopterygii/Teleostei/Protacanthopterygii/Salmoniformes/Salmonidae/Salmoninae/Salmo/Salmo salar (Atlantic salmon) (Strain: ouble haploid) (OX=8030)	Amorphea	Obazoa	Opisthokonta	Holozoa	Filozoa	Choanozoa	Metazoa	Salmonidae	Salmo	salar	8030	tr|A0A1S3SX38|A0A1S3SX38_SALSA collagen alpha-5(IV) chain-like isoform X1 OS=Salmo salar OX=8030 GN=LOC106612355 PE=4 SV=1	A0A1S3SX38	1264	1344	81	1669	0.148148148	0.185185185	0.166666667	0.251748252	1287	117	1614	0.625	TRUE
Salmo salar (Atlantic salmon) (Strain: ouble haploid)	Eukaryota/Amorphea/Obazoa/Opisthokonta/Holozoa/Filozoa/Choanozoa/Metazoa/Eumetazoa/Bilateria/Deuterostomia/Chordata/Olfactores/Craniata/Vertebrata/Euteleostomi/Actinopterygii/Neopterygii/Teleostei/Protacanthopterygii/Salmoniformes/Salmonidae/Salmoninae/Salmo/Salmo salar (Atlantic salmon) (Strain: ouble haploid) (OX=8030)	Amorphea	Obazoa	Opisthokonta	Holozoa	Filozoa	Choanozoa	Metazoa	Salmonidae	Salmo	salar	8030	tr|A0A1S3SX38|A0A1S3SX38_SALSA collagen alpha-5(IV) chain-like isoform X1 OS=Salmo salar OX=8030 GN=LOC106612355 PE=4 SV=1	A0A1S3SX38	1354	1401	48	1669	0.25	0.3125	0.28125	0.251748252	1287	117	1614	0.625	TRUE
Salmo salar (Atlantic salmon) (Strain: ouble haploid)	Eukaryota/Amorphea/Obazoa/Opisthokonta/Holozoa/Filozoa/Choanozoa/Metazoa/Eumetazoa/Bilateria/Deuterostomia/Chordata/Olfactores/Craniata/Vertebrata/Euteleostomi/Actinopterygii/Neopterygii/Teleostei/Protacanthopterygii/Salmoniformes/Salmonidae/Salmoninae/Salmo/Salmo salar (Atlantic salmon) (Strain: ouble haploid) (OX=8030)	Amorphea	Obazoa	Opisthokonta	Holozoa	Filozoa	Choanozoa	Metazoa	Salmonidae	Salmo	salar	8030	tr|A0A1S3SX38|A0A1S3SX38_SALSA collagen alpha-5(IV) chain-like isoform X1 OS=Salmo salar OX=8030 GN=LOC106612355 PE=4 SV=1	A0A1S3SX38	1405	1434	30	1669	0.3	0.3	0.3	0.251748252	1287	117	1614	0.625	TRUE
Salmo salar (Atlantic salmon) (Strain: ouble haploid)	Eukaryota/Amorphea/Obazoa/Opisthokonta/Holozoa/Filozoa/Choanozoa/Metazoa/Eumetazoa/Bilateria/Deuterostomia/Chordata/Olfactores/Craniata/Vertebrata/Euteleostomi/Actinopterygii/Neopterygii/Teleostei/Protacanthopterygii/Salmoniformes/Salmonidae/Salmoninae/Salmo/Salmo salar (Atlantic salmon) (Strain: ouble haploid) (OX=8030)	Amorphea	Obazoa	Opisthokonta	Holozoa	Filozoa	Choanozoa	Metazoa	Salmonidae	Salmo	salar	8030	tr|A0A1S3SX38|A0A1S3SX38_SALSA collagen alpha-5(IV) chain-like isoform X1 OS=Salmo salar OX=8030 GN=LOC106612355 PE=4 SV=1	A0A1S3SX38	1485	1490	6	1669	0	0	0	0.251748252	1287	117	1614	0.625	TRUE
Salmo salar (Atlantic salmon) (Strain: ouble haploid)	Eukaryota/Amorphea/Obazoa/Opisthokonta/Holozoa/Filozoa/Choanozoa/Metazoa/Eumetazoa/Bilateria/Deuterostomia/Chordata/Olfactores/Craniata/Vertebrata/Euteleostomi/Actinopterygii/Neopterygii/Teleostei/Protacanthopterygii/Salmoniformes/Salmonidae/Salmoninae/Salmo/Salmo salar (Atlantic salmon) (Strain: ouble haploid) (OX=8030)	Amorphea	Obazoa	Opisthokonta	Holozoa	Filozoa	Choanozoa	Metazoa	Salmonidae	Salmo	salar	8030	tr|A0A1S3SX38|A0A1S3SX38_SALSA collagen alpha-5(IV) chain-like isoform X1 OS=Salmo salar OX=8030 GN=LOC106612355 PE=4 SV=1	A0A1S3SX38	1587	1592	6	1669	0	0	0	0.251748252	1287	117	1614	0.625	TRUE
Salmo salar (Atlantic salmon) (Strain: ouble haploid)	Eukaryota/Amorphea/Obazoa/Opisthokonta/Holozoa/Filozoa/Choanozoa/Metazoa/Eumetazoa/Bilateria/Deuterostomia/Chordata/Olfactores/Craniata/Vertebrata/Euteleostomi/Actinopterygii/Neopterygii/Teleostei/Protacanthopterygii/Salmoniformes/Salmonidae/Salmoninae/Salmo/Salmo salar (Atlantic salmon) (Strain: ouble haploid) (OX=8030)	Amorphea	Obazoa	Opisthokonta	Holozoa	Filozoa	Choanozoa	Metazoa	Salmonidae	Salmo	salar	8030	tr|B8XA43|B8XA43_SALSA Collagen 1a (Fragment) OS=Salmo salar OX=8030 PE=2 SV=1	B8XA43	7	396	390	398	0.192307692	0.276923077	0.234615385	0.234615385	390	390	1614	0.625	TRUE
Corvus brachyrhynchos (American crow)	Eukaryota/Amorphea/Obazoa/Opisthokonta/Holozoa/Filozoa/Choanozoa/Metazoa/Eumetazoa/Bilateria/Deuterostomia/Chordata/Olfactores/Craniata/Vertebrata/Euteleostomi/Archelosauria/Archosauria/Dinosauria/Saurischia/Theropoda/Coelurosauria/Aves/Neognathae/Passeriformes/Corvoidea/Corvidae/Corvus/Corvus brachyrhynchos (American crow) (OX=85066)	Amorphea	Obazoa	Opisthokonta	Holozoa	Filozoa	Choanozoa	Metazoa	Corvidae	Corvus	brachyrhynchos	85066	tr|A0A091EGH0|A0A091EGH0_CORBR Complement C1q and tumor necrosis factor-related protein 9B (Fragment) OS=Corvus brachyrhynchos OX=85066 GN=N302_09593 PE=4 SV=1	A0A091EGH0	26	82	57	333	0	0.368421053	0.184210526	0.184210526	171	114	1569	0.520833333	TRUE
Corvus brachyrhynchos (American crow)	Eukaryota/Amorphea/Obazoa/Opisthokonta/Holozoa/Filozoa/Choanozoa/Metazoa/Eumetazoa/Bilateria/Deuterostomia/Chordata/Olfactores/Craniata/Vertebrata/Euteleostomi/Archelosauria/Archosauria/Dinosauria/Saurischia/Theropoda/Coelurosauria/Aves/Neognathae/Passeriformes/Corvoidea/Corvidae/Corvus/Corvus brachyrhynchos (American crow) (OX=85066)	Amorphea	Obazoa	Opisthokonta	Holozoa	Filozoa	Choanozoa	Metazoa	Corvidae	Corvus	brachyrhynchos	85066	tr|A0A091EGH0|A0A091EGH0_CORBR Complement C1q and tumor necrosis factor-related protein 9B (Fragment) OS=Corvus brachyrhynchos OX=85066 GN=N302_09593 PE=4 SV=1	A0A091EGH0	86	199	114	333	0.210526316	0.157894737	0.184210526	0.184210526	171	114	1569	0.520833333	TRUE
Drymodes brunneopygia	Eukaryota/Amorphea/Obazoa/Opisthokonta/Holozoa/Filozoa/Choanozoa/Metazoa/Eumetazoa/Bilateria/Deuterostomia/Chordata/Olfactores/Craniata/Vertebrata/Euteleostomi/Archelosauria/Archosauria/Dinosauria/Saurischia/Theropoda/Coelurosauria/Aves/Neognathae/Passeriformes/Petroicidae/Drymodes/Drymodes brunneopygia (OX=626378)	Amorphea	Obazoa	Opisthokonta	Holozoa	Filozoa	Choanozoa	Metazoa	Petroicidae	Drymodes	brunneopygia	626378	tr|A0A7L3KV40|A0A7L3KV40_9PASS CTHR1 protein (Fragment) OS=Drymodes brunneopygia OX=626378 GN=Cthrc1 PE=4 SV=1	A0A7L3KV40	8	43	36	193	0.083333333	0.416666667	0.25	0.25	36	36	1428	0.520833333	TRUE
Oreotrochilus melanogaster	Eukaryota/Amorphea/Obazoa/Opisthokonta/Holozoa/Filozoa/Choanozoa/Metazoa/Eumetazoa/Bilateria/Deuterostomia/Chordata/Olfactores/Craniata/Vertebrata/Euteleostomi/Archelosauria/Archosauria/Dinosauria/Saurischia/Theropoda/Coelurosauria/Aves/Neognathae/Caprimulgimorphae/Apodiformes/Trochilidae/Oreotrochilus/Oreotrochilus melanogaster (OX=689266)	Amorphea	Obazoa	Opisthokonta	Holozoa	Filozoa	Choanozoa	Metazoa	Trochilidae	Oreotrochilus	melanogaster	689266	tr|A0A7L3NPQ6|A0A7L3NPQ6_9AVES C1QT1 protein (Fragment) OS=Oreotrochilus melanogaster OX=689266 GN=C1qtnf1_1 PE=4 SV=1	A0A7L3NPQ6	17	58	42	196	0.071428571	0.071428571	0.071428571	0.071428571	42	42	1479	0.470588235	TRUE
Bambusicola thoracicus (Chinese bamboo-partridge) (Perdix thoracica)	Eukaryota/Amorphea/Obazoa/Opisthokonta/Holozoa/Filozoa/Choanozoa/Metazoa/Eumetazoa/Bilateria/Deuterostomia/Chordata/Olfactores/Craniata/Vertebrata/Euteleostomi/Archelosauria/Archosauria/Dinosauria/Saurischia/Theropoda/Coelurosauria/Aves/Neognathae/Galloanserae/Galliformes/Phasianidae/Perdicinae/Bambusicola/Bambusicola thoracicus (Chinese bamboo-partridge) (Perdix thoracica) (OX=9083)	Amorphea	Obazoa	Opisthokonta	Holozoa	Filozoa	Choanozoa	Metazoa	Phasianidae	Bambusicola	thoracicus	9083	tr|A0A2P4SNY3|A0A2P4SNY3_BAMTH VWFA domain-containing protein OS=Bambusicola thoracicus OX=9083 GN=CIB84_010431 PE=4 SV=1	A0A2P4SNY3	32	49	18	289	0.166666667	0	0.083333333	0.21875	48	30	1386	0.590909091	TRUE
Bambusicola thoracicus (Chinese bamboo-partridge) (Perdix thoracica)	Eukaryota/Amorphea/Obazoa/Opisthokonta/Holozoa/Filozoa/Choanozoa/Metazoa/Eumetazoa/Bilateria/Deuterostomia/Chordata/Olfactores/Craniata/Vertebrata/Euteleostomi/Archelosauria/Archosauria/Dinosauria/Saurischia/Theropoda/Coelurosauria/Aves/Neognathae/Galloanserae/Galliformes/Phasianidae/Perdicinae/Bambusicola/Bambusicola thoracicus (Chinese bamboo-partridge) (Perdix thoracica) (OX=9083)	Amorphea	Obazoa	Opisthokonta	Holozoa	Filozoa	Choanozoa	Metazoa	Phasianidae	Bambusicola	thoracicus	9083	tr|A0A2P4SNY3|A0A2P4SNY3_BAMTH VWFA domain-containing protein OS=Bambusicola thoracicus OX=9083 GN=CIB84_010431 PE=4 SV=1	A0A2P4SNY3	52	81	30	289	0.3	0.3	0.3	0.21875	48	30	1386	0.590909091	TRUE
Nothocercus julius	Eukaryota/Amorphea/Obazoa/Opisthokonta/Holozoa/Filozoa/Choanozoa/Metazoa/Eumetazoa/Bilateria/Deuterostomia/Chordata/Olfactores/Craniata/Vertebrata/Euteleostomi/Archelosauria/Archosauria/Dinosauria/Saurischia/Theropoda/Coelurosauria/Aves/Palaeognathae/Tinamiformes/Tinamidae/Nothocercus/Nothocercus julius (OX=2585813)	Amorphea	Obazoa	Opisthokonta	Holozoa	Filozoa	Choanozoa	Metazoa	Tinamidae	Nothocercus	julius	2585813	tr|A0A7K7WMQ5|A0A7K7WMQ5_9AVES Complement C1q subcomponent subunit A (Fragment) OS=Nothocercus julius OX=2585813 GN=C1qa PE=4 SV=1	A0A7K7WMQ5	31	57	27	243	0	0.555555556	0.277777778	0.28	75	48	1314	0.631578947	TRUE
Nothocercus julius	Eukaryota/Amorphea/Obazoa/Opisthokonta/Holozoa/Filozoa/Choanozoa/Metazoa/Eumetazoa/Bilateria/Deuterostomia/Chordata/Olfactores/Craniata/Vertebrata/Euteleostomi/Archelosauria/Archosauria/Dinosauria/Saurischia/Theropoda/Coelurosauria/Aves/Palaeognathae/Tinamiformes/Tinamidae/Nothocercus/Nothocercus julius (OX=2585813)	Amorphea	Obazoa	Opisthokonta	Holozoa	Filozoa	Choanozoa	Metazoa	Tinamidae	Nothocercus	julius	2585813	tr|A0A7K7WMQ5|A0A7K7WMQ5_9AVES Complement C1q subcomponent subunit A (Fragment) OS=Nothocercus julius OX=2585813 GN=C1qa PE=4 SV=1	A0A7K7WMQ5	62	109	48	243	0.1875	0.375	0.28125	0.28	75	48	1314	0.631578947	TRUE
Loxia leucoptera (White-winged crossbill)	Eukaryota/Amorphea/Obazoa/Opisthokonta/Holozoa/Filozoa/Choanozoa/Metazoa/Eumetazoa/Bilateria/Deuterostomia/Chordata/Olfactores/Craniata/Vertebrata/Euteleostomi/Archelosauria/Archosauria/Dinosauria/Saurischia/Theropoda/Coelurosauria/Aves/Neognathae/Passeriformes/Passeroidea/Fringillidae/Carduelinae/Loxia/Loxia leucoptera (White-winged crossbill) (OX=96539)	Amorphea	Obazoa	Opisthokonta	Holozoa	Filozoa	Choanozoa	Metazoa	Fringillidae	Loxia	leucoptera	96539	tr|A0A7K9H328|A0A7K9H328_LOXLE CO4A6 protein (Fragment) OS=Loxia leucoptera OX=96539 GN=Col4a6 PE=4 SV=1	A0A7K9H328	8	13	6	1671	0.5	0	0.25	0.292906178	1311	198	1545	0.543478261	TRUE
Loxia leucoptera (White-winged crossbill)	Eukaryota/Amorphea/Obazoa/Opisthokonta/Holozoa/Filozoa/Choanozoa/Metazoa/Eumetazoa/Bilateria/Deuterostomia/Chordata/Olfactores/Craniata/Vertebrata/Euteleostomi/Archelosauria/Archosauria/Dinosauria/Saurischia/Theropoda/Coelurosauria/Aves/Neognathae/Passeriformes/Passeroidea/Fringillidae/Carduelinae/Loxia/Loxia leucoptera (White-winged crossbill) (OX=96539)	Amorphea	Obazoa	Opisthokonta	Holozoa	Filozoa	Choanozoa	Metazoa	Fringillidae	Loxia	leucoptera	96539	tr|A0A7K9H328|A0A7K9H328_LOXLE CO4A6 protein (Fragment) OS=Loxia leucoptera OX=96539 GN=Col4a6 PE=4 SV=1	A0A7K9H328	26	139	114	1671	0.236842105	0.342105263	0.289473684	0.292906178	1311	198	1545	0.543478261	TRUE
Loxia leucoptera (White-winged crossbill)	Eukaryota/Amorphea/Obazoa/Opisthokonta/Holozoa/Filozoa/Choanozoa/Metazoa/Eumetazoa/Bilateria/Deuterostomia/Chordata/Olfactores/Craniata/Vertebrata/Euteleostomi/Archelosauria/Archosauria/Dinosauria/Saurischia/Theropoda/Coelurosauria/Aves/Neognathae/Passeriformes/Passeroidea/Fringillidae/Carduelinae/Loxia/Loxia leucoptera (White-winged crossbill) (OX=96539)	Amorphea	Obazoa	Opisthokonta	Holozoa	Filozoa	Choanozoa	Metazoa	Fringillidae	Loxia	leucoptera	96539	tr|A0A7K9H328|A0A7K9H328_LOXLE CO4A6 protein (Fragment) OS=Loxia leucoptera OX=96539 GN=Col4a6 PE=4 SV=1	A0A7K9H328	148	201	54	1671	0.444444444	0.333333333	0.388888889	0.292906178	1311	198	1545	0.543478261	TRUE
Loxia leucoptera (White-winged crossbill)	Eukaryota/Amorphea/Obazoa/Opisthokonta/Holozoa/Filozoa/Choanozoa/Metazoa/Eumetazoa/Bilateria/Deuterostomia/Chordata/Olfactores/Craniata/Vertebrata/Euteleostomi/Archelosauria/Archosauria/Dinosauria/Saurischia/Theropoda/Coelurosauria/Aves/Neognathae/Passeriformes/Passeroidea/Fringillidae/Carduelinae/Loxia/Loxia leucoptera (White-winged crossbill) (OX=96539)	Amorphea	Obazoa	Opisthokonta	Holozoa	Filozoa	Choanozoa	Metazoa	Fringillidae	Loxia	leucoptera	96539	tr|A0A7K9H328|A0A7K9H328_LOXLE CO4A6 protein (Fragment) OS=Loxia leucoptera OX=96539 GN=Col4a6 PE=4 SV=1	A0A7K9H328	204	221	18	1671	0.333333333	0.5	0.416666667	0.292906178	1311	198	1545	0.543478261	TRUE
Loxia leucoptera (White-winged crossbill)	Eukaryota/Amorphea/Obazoa/Opisthokonta/Holozoa/Filozoa/Choanozoa/Metazoa/Eumetazoa/Bilateria/Deuterostomia/Chordata/Olfactores/Craniata/Vertebrata/Euteleostomi/Archelosauria/Archosauria/Dinosauria/Saurischia/Theropoda/Coelurosauria/Aves/Neognathae/Passeriformes/Passeroidea/Fringillidae/Carduelinae/Loxia/Loxia leucoptera (White-winged crossbill) (OX=96539)	Amorphea	Obazoa	Opisthokonta	Holozoa	Filozoa	Choanozoa	Metazoa	Fringillidae	Loxia	leucoptera	96539	tr|A0A7K9H328|A0A7K9H328_LOXLE CO4A6 protein (Fragment) OS=Loxia leucoptera OX=96539 GN=Col4a6 PE=4 SV=1	A0A7K9H328	235	264	30	1671	0.1	0.4	0.25	0.292906178	1311	198	1545	0.543478261	TRUE
Loxia leucoptera (White-winged crossbill)	Eukaryota/Amorphea/Obazoa/Opisthokonta/Holozoa/Filozoa/Choanozoa/Metazoa/Eumetazoa/Bilateria/Deuterostomia/Chordata/Olfactores/Craniata/Vertebrata/Euteleostomi/Archelosauria/Archosauria/Dinosauria/Saurischia/Theropoda/Coelurosauria/Aves/Neognathae/Passeriformes/Passeroidea/Fringillidae/Carduelinae/Loxia/Loxia leucoptera (White-winged crossbill) (OX=96539)	Amorphea	Obazoa	Opisthokonta	Holozoa	Filozoa	Choanozoa	Metazoa	Fringillidae	Loxia	leucoptera	96539	tr|A0A7K9H328|A0A7K9H328_LOXLE CO4A6 protein (Fragment) OS=Loxia leucoptera OX=96539 GN=Col4a6 PE=4 SV=1	A0A7K9H328	267	323	57	1671	0.105263158	0.421052632	0.263157895	0.292906178	1311	198	1545	0.543478261	TRUE
Loxia leucoptera (White-winged crossbill)	Eukaryota/Amorphea/Obazoa/Opisthokonta/Holozoa/Filozoa/Choanozoa/Metazoa/Eumetazoa/Bilateria/Deuterostomia/Chordata/Olfactores/Craniata/Vertebrata/Euteleostomi/Archelosauria/Archosauria/Dinosauria/Saurischia/Theropoda/Coelurosauria/Aves/Neognathae/Passeriformes/Passeroidea/Fringillidae/Carduelinae/Loxia/Loxia leucoptera (White-winged crossbill) (OX=96539)	Amorphea	Obazoa	Opisthokonta	Holozoa	Filozoa	Choanozoa	Metazoa	Fringillidae	Loxia	leucoptera	96539	tr|A0A7K9H328|A0A7K9H328_LOXLE CO4A6 protein (Fragment) OS=Loxia leucoptera OX=96539 GN=Col4a6 PE=4 SV=1	A0A7K9H328	335	370	36	1671	0.083333333	0.75	0.416666667	0.292906178	1311	198	1545	0.543478261	TRUE
Loxia leucoptera (White-winged crossbill)	Eukaryota/Amorphea/Obazoa/Opisthokonta/Holozoa/Filozoa/Choanozoa/Metazoa/Eumetazoa/Bilateria/Deuterostomia/Chordata/Olfactores/Craniata/Vertebrata/Euteleostomi/Archelosauria/Archosauria/Dinosauria/Saurischia/Theropoda/Coelurosauria/Aves/Neognathae/Passeriformes/Passeroidea/Fringillidae/Carduelinae/Loxia/Loxia leucoptera (White-winged crossbill) (OX=96539)	Amorphea	Obazoa	Opisthokonta	Holozoa	Filozoa	Choanozoa	Metazoa	Fringillidae	Loxia	leucoptera	96539	tr|A0A7K9H328|A0A7K9H328_LOXLE CO4A6 protein (Fragment) OS=Loxia leucoptera OX=96539 GN=Col4a6 PE=4 SV=1	A0A7K9H328	375	395	21	1671	0.142857143	0.428571429	0.285714286	0.292906178	1311	198	1545	0.543478261	TRUE
Loxia leucoptera (White-winged crossbill)	Eukaryota/Amorphea/Obazoa/Opisthokonta/Holozoa/Filozoa/Choanozoa/Metazoa/Eumetazoa/Bilateria/Deuterostomia/Chordata/Olfactores/Craniata/Vertebrata/Euteleostomi/Archelosauria/Archosauria/Dinosauria/Saurischia/Theropoda/Coelurosauria/Aves/Neognathae/Passeriformes/Passeroidea/Fringillidae/Carduelinae/Loxia/Loxia leucoptera (White-winged crossbill) (OX=96539)	Amorphea	Obazoa	Opisthokonta	Holozoa	Filozoa	Choanozoa	Metazoa	Fringillidae	Loxia	leucoptera	96539	tr|A0A7K9H328|A0A7K9H328_LOXLE CO4A6 protein (Fragment) OS=Loxia leucoptera OX=96539 GN=Col4a6 PE=4 SV=1	A0A7K9H328	398	421	24	1671	0.25	0.875	0.5625	0.292906178	1311	198	1545	0.543478261	TRUE
Loxia leucoptera (White-winged crossbill)	Eukaryota/Amorphea/Obazoa/Opisthokonta/Holozoa/Filozoa/Choanozoa/Metazoa/Eumetazoa/Bilateria/Deuterostomia/Chordata/Olfactores/Craniata/Vertebrata/Euteleostomi/Archelosauria/Archosauria/Dinosauria/Saurischia/Theropoda/Coelurosauria/Aves/Neognathae/Passeriformes/Passeroidea/Fringillidae/Carduelinae/Loxia/Loxia leucoptera (White-winged crossbill) (OX=96539)	Amorphea	Obazoa	Opisthokonta	Holozoa	Filozoa	Choanozoa	Metazoa	Fringillidae	Loxia	leucoptera	96539	tr|A0A7K9H328|A0A7K9H328_LOXLE CO4A6 protein (Fragment) OS=Loxia leucoptera OX=96539 GN=Col4a6 PE=4 SV=1	A0A7K9H328	433	462	30	1671	0.1	0.3	0.2	0.292906178	1311	198	1545	0.543478261	TRUE
Loxia leucoptera (White-winged crossbill)	Eukaryota/Amorphea/Obazoa/Opisthokonta/Holozoa/Filozoa/Choanozoa/Metazoa/Eumetazoa/Bilateria/Deuterostomia/Chordata/Olfactores/Craniata/Vertebrata/Euteleostomi/Archelosauria/Archosauria/Dinosauria/Saurischia/Theropoda/Coelurosauria/Aves/Neognathae/Passeriformes/Passeroidea/Fringillidae/Carduelinae/Loxia/Loxia leucoptera (White-winged crossbill) (OX=96539)	Amorphea	Obazoa	Opisthokonta	Holozoa	Filozoa	Choanozoa	Metazoa	Fringillidae	Loxia	leucoptera	96539	tr|A0A7K9H328|A0A7K9H328_LOXLE CO4A6 protein (Fragment) OS=Loxia leucoptera OX=96539 GN=Col4a6 PE=4 SV=1	A0A7K9H328	472	510	39	1671	0.153846154	0.461538462	0.307692308	0.292906178	1311	198	1545	0.543478261	TRUE
Loxia leucoptera (White-winged crossbill)	Eukaryota/Amorphea/Obazoa/Opisthokonta/Holozoa/Filozoa/Choanozoa/Metazoa/Eumetazoa/Bilateria/Deuterostomia/Chordata/Olfactores/Craniata/Vertebrata/Euteleostomi/Archelosauria/Archosauria/Dinosauria/Saurischia/Theropoda/Coelurosauria/Aves/Neognathae/Passeriformes/Passeroidea/Fringillidae/Carduelinae/Loxia/Loxia leucoptera (White-winged crossbill) (OX=96539)	Amorphea	Obazoa	Opisthokonta	Holozoa	Filozoa	Choanozoa	Metazoa	Fringillidae	Loxia	leucoptera	96539	tr|A0A7K9H328|A0A7K9H328_LOXLE CO4A6 protein (Fragment) OS=Loxia leucoptera OX=96539 GN=Col4a6 PE=4 SV=1	A0A7K9H328	514	528	15	1671	0	0.4	0.2	0.292906178	1311	198	1545	0.543478261	TRUE
Loxia leucoptera (White-winged crossbill)	Eukaryota/Amorphea/Obazoa/Opisthokonta/Holozoa/Filozoa/Choanozoa/Metazoa/Eumetazoa/Bilateria/Deuterostomia/Chordata/Olfactores/Craniata/Vertebrata/Euteleostomi/Archelosauria/Archosauria/Dinosauria/Saurischia/Theropoda/Coelurosauria/Aves/Neognathae/Passeriformes/Passeroidea/Fringillidae/Carduelinae/Loxia/Loxia leucoptera (White-winged crossbill) (OX=96539)	Amorphea	Obazoa	Opisthokonta	Holozoa	Filozoa	Choanozoa	Metazoa	Fringillidae	Loxia	leucoptera	96539	tr|A0A7K9H328|A0A7K9H328_LOXLE CO4A6 protein (Fragment) OS=Loxia leucoptera OX=96539 GN=Col4a6 PE=4 SV=1	A0A7K9H328	535	543	9	1671	0	0	0	0.292906178	1311	198	1545	0.543478261	TRUE
Loxia leucoptera (White-winged crossbill)	Eukaryota/Amorphea/Obazoa/Opisthokonta/Holozoa/Filozoa/Choanozoa/Metazoa/Eumetazoa/Bilateria/Deuterostomia/Chordata/Olfactores/Craniata/Vertebrata/Euteleostomi/Archelosauria/Archosauria/Dinosauria/Saurischia/Theropoda/Coelurosauria/Aves/Neognathae/Passeriformes/Passeroidea/Fringillidae/Carduelinae/Loxia/Loxia leucoptera (White-winged crossbill) (OX=96539)	Amorphea	Obazoa	Opisthokonta	Holozoa	Filozoa	Choanozoa	Metazoa	Fringillidae	Loxia	leucoptera	96539	tr|A0A7K9H328|A0A7K9H328_LOXLE CO4A6 protein (Fragment) OS=Loxia leucoptera OX=96539 GN=Col4a6 PE=4 SV=1	A0A7K9H328	547	576	30	1671	0.3	0.6	0.45	0.292906178	1311	198	1545	0.543478261	TRUE
Loxia leucoptera (White-winged crossbill)	Eukaryota/Amorphea/Obazoa/Opisthokonta/Holozoa/Filozoa/Choanozoa/Metazoa/Eumetazoa/Bilateria/Deuterostomia/Chordata/Olfactores/Craniata/Vertebrata/Euteleostomi/Archelosauria/Archosauria/Dinosauria/Saurischia/Theropoda/Coelurosauria/Aves/Neognathae/Passeriformes/Passeroidea/Fringillidae/Carduelinae/Loxia/Loxia leucoptera (White-winged crossbill) (OX=96539)	Amorphea	Obazoa	Opisthokonta	Holozoa	Filozoa	Choanozoa	Metazoa	Fringillidae	Loxia	leucoptera	96539	tr|A0A7K9H328|A0A7K9H328_LOXLE CO4A6 protein (Fragment) OS=Loxia leucoptera OX=96539 GN=Col4a6 PE=4 SV=1	A0A7K9H328	579	602	24	1671	0	0.5	0.25	0.292906178	1311	198	1545	0.543478261	TRUE
Loxia leucoptera (White-winged crossbill)	Eukaryota/Amorphea/Obazoa/Opisthokonta/Holozoa/Filozoa/Choanozoa/Metazoa/Eumetazoa/Bilateria/Deuterostomia/Chordata/Olfactores/Craniata/Vertebrata/Euteleostomi/Archelosauria/Archosauria/Dinosauria/Saurischia/Theropoda/Coelurosauria/Aves/Neognathae/Passeriformes/Passeroidea/Fringillidae/Carduelinae/Loxia/Loxia leucoptera (White-winged crossbill) (OX=96539)	Amorphea	Obazoa	Opisthokonta	Holozoa	Filozoa	Choanozoa	Metazoa	Fringillidae	Loxia	leucoptera	96539	tr|A0A7K9H328|A0A7K9H328_LOXLE CO4A6 protein (Fragment) OS=Loxia leucoptera OX=96539 GN=Col4a6 PE=4 SV=1	A0A7K9H328	605	634	30	1671	0.3	0.4	0.35	0.292906178	1311	198	1545	0.543478261	TRUE
Loxia leucoptera (White-winged crossbill)	Eukaryota/Amorphea/Obazoa/Opisthokonta/Holozoa/Filozoa/Choanozoa/Metazoa/Eumetazoa/Bilateria/Deuterostomia/Chordata/Olfactores/Craniata/Vertebrata/Euteleostomi/Archelosauria/Archosauria/Dinosauria/Saurischia/Theropoda/Coelurosauria/Aves/Neognathae/Passeriformes/Passeroidea/Fringillidae/Carduelinae/Loxia/Loxia leucoptera (White-winged crossbill) (OX=96539)	Amorphea	Obazoa	Opisthokonta	Holozoa	Filozoa	Choanozoa	Metazoa	Fringillidae	Loxia	leucoptera	96539	tr|A0A7K9H328|A0A7K9H328_LOXLE CO4A6 protein (Fragment) OS=Loxia leucoptera OX=96539 GN=Col4a6 PE=4 SV=1	A0A7K9H328	641	733	93	1671	0.096774194	0.419354839	0.258064516	0.292906178	1311	198	1545	0.543478261	TRUE
Loxia leucoptera (White-winged crossbill)	Eukaryota/Amorphea/Obazoa/Opisthokonta/Holozoa/Filozoa/Choanozoa/Metazoa/Eumetazoa/Bilateria/Deuterostomia/Chordata/Olfactores/Craniata/Vertebrata/Euteleostomi/Archelosauria/Archosauria/Dinosauria/Saurischia/Theropoda/Coelurosauria/Aves/Neognathae/Passeriformes/Passeroidea/Fringillidae/Carduelinae/Loxia/Loxia leucoptera (White-winged crossbill) (OX=96539)	Amorphea	Obazoa	Opisthokonta	Holozoa	Filozoa	Choanozoa	Metazoa	Fringillidae	Loxia	leucoptera	96539	tr|A0A7K9H328|A0A7K9H328_LOXLE CO4A6 protein (Fragment) OS=Loxia leucoptera OX=96539 GN=Col4a6 PE=4 SV=1	A0A7K9H328	739	936	198	1671	0.181818182	0.348484848	0.265151515	0.292906178	1311	198	1545	0.543478261	TRUE
Loxia leucoptera (White-winged crossbill)	Eukaryota/Amorphea/Obazoa/Opisthokonta/Holozoa/Filozoa/Choanozoa/Metazoa/Eumetazoa/Bilateria/Deuterostomia/Chordata/Olfactores/Craniata/Vertebrata/Euteleostomi/Archelosauria/Archosauria/Dinosauria/Saurischia/Theropoda/Coelurosauria/Aves/Neognathae/Passeriformes/Passeroidea/Fringillidae/Carduelinae/Loxia/Loxia leucoptera (White-winged crossbill) (OX=96539)	Amorphea	Obazoa	Opisthokonta	Holozoa	Filozoa	Choanozoa	Metazoa	Fringillidae	Loxia	leucoptera	96539	tr|A0A7K9H328|A0A7K9H328_LOXLE CO4A6 protein (Fragment) OS=Loxia leucoptera OX=96539 GN=Col4a6 PE=4 SV=1	A0A7K9H328	949	987	39	1671	0.153846154	0.384615385	0.269230769	0.292906178	1311	198	1545	0.543478261	TRUE
Loxia leucoptera (White-winged crossbill)	Eukaryota/Amorphea/Obazoa/Opisthokonta/Holozoa/Filozoa/Choanozoa/Metazoa/Eumetazoa/Bilateria/Deuterostomia/Chordata/Olfactores/Craniata/Vertebrata/Euteleostomi/Archelosauria/Archosauria/Dinosauria/Saurischia/Theropoda/Coelurosauria/Aves/Neognathae/Passeriformes/Passeroidea/Fringillidae/Carduelinae/Loxia/Loxia leucoptera (White-winged crossbill) (OX=96539)	Amorphea	Obazoa	Opisthokonta	Holozoa	Filozoa	Choanozoa	Metazoa	Fringillidae	Loxia	leucoptera	96539	tr|A0A7K9H328|A0A7K9H328_LOXLE CO4A6 protein (Fragment) OS=Loxia leucoptera OX=96539 GN=Col4a6 PE=4 SV=1	A0A7K9H328	992	1045	54	1671	0.111111111	0.5	0.305555556	0.292906178	1311	198	1545	0.543478261	TRUE
Loxia leucoptera (White-winged crossbill)	Eukaryota/Amorphea/Obazoa/Opisthokonta/Holozoa/Filozoa/Choanozoa/Metazoa/Eumetazoa/Bilateria/Deuterostomia/Chordata/Olfactores/Craniata/Vertebrata/Euteleostomi/Archelosauria/Archosauria/Dinosauria/Saurischia/Theropoda/Coelurosauria/Aves/Neognathae/Passeriformes/Passeroidea/Fringillidae/Carduelinae/Loxia/Loxia leucoptera (White-winged crossbill) (OX=96539)	Amorphea	Obazoa	Opisthokonta	Holozoa	Filozoa	Choanozoa	Metazoa	Fringillidae	Loxia	leucoptera	96539	tr|A0A7K9H328|A0A7K9H328_LOXLE CO4A6 protein (Fragment) OS=Loxia leucoptera OX=96539 GN=Col4a6 PE=4 SV=1	A0A7K9H328	1049	1054	6	1671	0	0	0	0.292906178	1311	198	1545	0.543478261	TRUE
Loxia leucoptera (White-winged crossbill)	Eukaryota/Amorphea/Obazoa/Opisthokonta/Holozoa/Filozoa/Choanozoa/Metazoa/Eumetazoa/Bilateria/Deuterostomia/Chordata/Olfactores/Craniata/Vertebrata/Euteleostomi/Archelosauria/Archosauria/Dinosauria/Saurischia/Theropoda/Coelurosauria/Aves/Neognathae/Passeriformes/Passeroidea/Fringillidae/Carduelinae/Loxia/Loxia leucoptera (White-winged crossbill) (OX=96539)	Amorphea	Obazoa	Opisthokonta	Holozoa	Filozoa	Choanozoa	Metazoa	Fringillidae	Loxia	leucoptera	96539	tr|A0A7K9H328|A0A7K9H328_LOXLE CO4A6 protein (Fragment) OS=Loxia leucoptera OX=96539 GN=Col4a6 PE=4 SV=1	A0A7K9H328	1056	1172	117	1671	0.153846154	0.41025641	0.282051282	0.292906178	1311	198	1545	0.543478261	TRUE
Loxia leucoptera (White-winged crossbill)	Eukaryota/Amorphea/Obazoa/Opisthokonta/Holozoa/Filozoa/Choanozoa/Metazoa/Eumetazoa/Bilateria/Deuterostomia/Chordata/Olfactores/Craniata/Vertebrata/Euteleostomi/Archelosauria/Archosauria/Dinosauria/Saurischia/Theropoda/Coelurosauria/Aves/Neognathae/Passeriformes/Passeroidea/Fringillidae/Carduelinae/Loxia/Loxia leucoptera (White-winged crossbill) (OX=96539)	Amorphea	Obazoa	Opisthokonta	Holozoa	Filozoa	Choanozoa	Metazoa	Fringillidae	Loxia	leucoptera	96539	tr|A0A7K9H328|A0A7K9H328_LOXLE CO4A6 protein (Fragment) OS=Loxia leucoptera OX=96539 GN=Col4a6 PE=4 SV=1	A0A7K9H328	1175	1195	21	1671	0.142857143	0.285714286	0.214285714	0.292906178	1311	198	1545	0.543478261	TRUE
Loxia leucoptera (White-winged crossbill)	Eukaryota/Amorphea/Obazoa/Opisthokonta/Holozoa/Filozoa/Choanozoa/Metazoa/Eumetazoa/Bilateria/Deuterostomia/Chordata/Olfactores/Craniata/Vertebrata/Euteleostomi/Archelosauria/Archosauria/Dinosauria/Saurischia/Theropoda/Coelurosauria/Aves/Neognathae/Passeriformes/Passeroidea/Fringillidae/Carduelinae/Loxia/Loxia leucoptera (White-winged crossbill) (OX=96539)	Amorphea	Obazoa	Opisthokonta	Holozoa	Filozoa	Choanozoa	Metazoa	Fringillidae	Loxia	leucoptera	96539	tr|A0A7K9H328|A0A7K9H328_LOXLE CO4A6 protein (Fragment) OS=Loxia leucoptera OX=96539 GN=Col4a6 PE=4 SV=1	A0A7K9H328	1197	1229	33	1671	0.181818182	0.454545455	0.318181818	0.292906178	1311	198	1545	0.543478261	TRUE
Loxia leucoptera (White-winged crossbill)	Eukaryota/Amorphea/Obazoa/Opisthokonta/Holozoa/Filozoa/Choanozoa/Metazoa/Eumetazoa/Bilateria/Deuterostomia/Chordata/Olfactores/Craniata/Vertebrata/Euteleostomi/Archelosauria/Archosauria/Dinosauria/Saurischia/Theropoda/Coelurosauria/Aves/Neognathae/Passeriformes/Passeroidea/Fringillidae/Carduelinae/Loxia/Loxia leucoptera (White-winged crossbill) (OX=96539)	Amorphea	Obazoa	Opisthokonta	Holozoa	Filozoa	Choanozoa	Metazoa	Fringillidae	Loxia	leucoptera	96539	tr|A0A7K9H328|A0A7K9H328_LOXLE CO4A6 protein (Fragment) OS=Loxia leucoptera OX=96539 GN=Col4a6 PE=4 SV=1	A0A7K9H328	1236	1265	30	1671	0.4	0.5	0.45	0.292906178	1311	198	1545	0.543478261	TRUE
Loxia leucoptera (White-winged crossbill)	Eukaryota/Amorphea/Obazoa/Opisthokonta/Holozoa/Filozoa/Choanozoa/Metazoa/Eumetazoa/Bilateria/Deuterostomia/Chordata/Olfactores/Craniata/Vertebrata/Euteleostomi/Archelosauria/Archosauria/Dinosauria/Saurischia/Theropoda/Coelurosauria/Aves/Neognathae/Passeriformes/Passeroidea/Fringillidae/Carduelinae/Loxia/Loxia leucoptera (White-winged crossbill) (OX=96539)	Amorphea	Obazoa	Opisthokonta	Holozoa	Filozoa	Choanozoa	Metazoa	Fringillidae	Loxia	leucoptera	96539	tr|A0A7K9H328|A0A7K9H328_LOXLE CO4A6 protein (Fragment) OS=Loxia leucoptera OX=96539 GN=Col4a6 PE=4 SV=1	A0A7K9H328	1269	1349	81	1671	0.148148148	0.37037037	0.259259259	0.292906178	1311	198	1545	0.543478261	TRUE
Loxia leucoptera (White-winged crossbill)	Eukaryota/Amorphea/Obazoa/Opisthokonta/Holozoa/Filozoa/Choanozoa/Metazoa/Eumetazoa/Bilateria/Deuterostomia/Chordata/Olfactores/Craniata/Vertebrata/Euteleostomi/Archelosauria/Archosauria/Dinosauria/Saurischia/Theropoda/Coelurosauria/Aves/Neognathae/Passeriformes/Passeroidea/Fringillidae/Carduelinae/Loxia/Loxia leucoptera (White-winged crossbill) (OX=96539)	Amorphea	Obazoa	Opisthokonta	Holozoa	Filozoa	Choanozoa	Metazoa	Fringillidae	Loxia	leucoptera	96539	tr|A0A7K9H328|A0A7K9H328_LOXLE CO4A6 protein (Fragment) OS=Loxia leucoptera OX=96539 GN=Col4a6 PE=4 SV=1	A0A7K9H328	1360	1443	84	1671	0.142857143	0.5	0.321428571	0.292906178	1311	198	1545	0.543478261	TRUE
Loxia leucoptera (White-winged crossbill)	Eukaryota/Amorphea/Obazoa/Opisthokonta/Holozoa/Filozoa/Choanozoa/Metazoa/Eumetazoa/Bilateria/Deuterostomia/Chordata/Olfactores/Craniata/Vertebrata/Euteleostomi/Archelosauria/Archosauria/Dinosauria/Saurischia/Theropoda/Coelurosauria/Aves/Neognathae/Passeriformes/Passeroidea/Fringillidae/Carduelinae/Loxia/Loxia leucoptera (White-winged crossbill) (OX=96539)	Amorphea	Obazoa	Opisthokonta	Holozoa	Filozoa	Choanozoa	Metazoa	Fringillidae	Loxia	leucoptera	96539	tr|A0A7K9H328|A0A7K9H328_LOXLE CO4A6 protein (Fragment) OS=Loxia leucoptera OX=96539 GN=Col4a6 PE=4 SV=1	A0A7K9H328	1490	1495	6	1671	0	0	0	0.292906178	1311	198	1545	0.543478261	TRUE
Loxia leucoptera (White-winged crossbill)	Eukaryota/Amorphea/Obazoa/Opisthokonta/Holozoa/Filozoa/Choanozoa/Metazoa/Eumetazoa/Bilateria/Deuterostomia/Chordata/Olfactores/Craniata/Vertebrata/Euteleostomi/Archelosauria/Archosauria/Dinosauria/Saurischia/Theropoda/Coelurosauria/Aves/Neognathae/Passeriformes/Passeroidea/Fringillidae/Carduelinae/Loxia/Loxia leucoptera (White-winged crossbill) (OX=96539)	Amorphea	Obazoa	Opisthokonta	Holozoa	Filozoa	Choanozoa	Metazoa	Fringillidae	Loxia	leucoptera	96539	tr|A0A7K9H328|A0A7K9H328_LOXLE CO4A6 protein (Fragment) OS=Loxia leucoptera OX=96539 GN=Col4a6 PE=4 SV=1	A0A7K9H328	1590	1595	6	1671	0	0	0	0.292906178	1311	198	1545	0.543478261	TRUE
Loxia leucoptera (White-winged crossbill)	Eukaryota/Amorphea/Obazoa/Opisthokonta/Holozoa/Filozoa/Choanozoa/Metazoa/Eumetazoa/Bilateria/Deuterostomia/Chordata/Olfactores/Craniata/Vertebrata/Euteleostomi/Archelosauria/Archosauria/Dinosauria/Saurischia/Theropoda/Coelurosauria/Aves/Neognathae/Passeriformes/Passeroidea/Fringillidae/Carduelinae/Loxia/Loxia leucoptera (White-winged crossbill) (OX=96539)	Amorphea	Obazoa	Opisthokonta	Holozoa	Filozoa	Choanozoa	Metazoa	Fringillidae	Loxia	leucoptera	96539	tr|A0A7K9H328|A0A7K9H328_LOXLE CO4A6 protein (Fragment) OS=Loxia leucoptera OX=96539 GN=Col4a6 PE=4 SV=1	A0A7K9H328	1618	1623	6	1671	0	0	0	0.292906178	1311	198	1545	0.543478261	TRUE
Xiphorhynchus elegans (elegant woodcreeper)	Eukaryota/Amorphea/Obazoa/Opisthokonta/Holozoa/Filozoa/Choanozoa/Metazoa/Eumetazoa/Bilateria/Deuterostomia/Chordata/Olfactores/Craniata/Vertebrata/Euteleostomi/Archelosauria/Archosauria/Dinosauria/Saurischia/Theropoda/Coelurosauria/Aves/Neognathae/Passeriformes/Dendrocolaptidae/Xiphorhynchus/Xiphorhynchus elegans (elegant woodcreeper) (OX=269412)	Amorphea	Obazoa	Opisthokonta	Holozoa	Filozoa	Choanozoa	Metazoa	Dendrocolaptidae	Xiphorhynchus	elegans	269412	tr|A0A7L3P578|A0A7L3P578_9DEND COCA1 protein (Fragment) OS=Xiphorhynchus elegans OX=269412 GN=Col12a1 PE=4 SV=1	A0A7L3P578	165	170	6	2152	0	0	0	0.363636364	297	96	1452	0.470588235	TRUE
Xiphorhynchus elegans (elegant woodcreeper)	Eukaryota/Amorphea/Obazoa/Opisthokonta/Holozoa/Filozoa/Choanozoa/Metazoa/Eumetazoa/Bilateria/Deuterostomia/Chordata/Olfactores/Craniata/Vertebrata/Euteleostomi/Archelosauria/Archosauria/Dinosauria/Saurischia/Theropoda/Coelurosauria/Aves/Neognathae/Passeriformes/Dendrocolaptidae/Xiphorhynchus/Xiphorhynchus elegans (elegant woodcreeper) (OX=269412)	Amorphea	Obazoa	Opisthokonta	Holozoa	Filozoa	Choanozoa	Metazoa	Dendrocolaptidae	Xiphorhynchus	elegans	269412	tr|A0A7L3P578|A0A7L3P578_9DEND COCA1 protein (Fragment) OS=Xiphorhynchus elegans OX=269412 GN=Col12a1 PE=4 SV=1	A0A7L3P578	537	542	6	2152	0	0	0	0.363636364	297	96	1452	0.470588235	TRUE
Xiphorhynchus elegans (elegant woodcreeper)	Eukaryota/Amorphea/Obazoa/Opisthokonta/Holozoa/Filozoa/Choanozoa/Metazoa/Eumetazoa/Bilateria/Deuterostomia/Chordata/Olfactores/Craniata/Vertebrata/Euteleostomi/Archelosauria/Archosauria/Dinosauria/Saurischia/Theropoda/Coelurosauria/Aves/Neognathae/Passeriformes/Dendrocolaptidae/Xiphorhynchus/Xiphorhynchus elegans (elegant woodcreeper) (OX=269412)	Amorphea	Obazoa	Opisthokonta	Holozoa	Filozoa	Choanozoa	Metazoa	Dendrocolaptidae	Xiphorhynchus	elegans	269412	tr|A0A7L3P578|A0A7L3P578_9DEND COCA1 protein (Fragment) OS=Xiphorhynchus elegans OX=269412 GN=Col12a1 PE=4 SV=1	A0A7L3P578	606	611	6	2152	0.5	0	0.25	0.363636364	297	96	1452	0.470588235	TRUE
Xiphorhynchus elegans (elegant woodcreeper)	Eukaryota/Amorphea/Obazoa/Opisthokonta/Holozoa/Filozoa/Choanozoa/Metazoa/Eumetazoa/Bilateria/Deuterostomia/Chordata/Olfactores/Craniata/Vertebrata/Euteleostomi/Archelosauria/Archosauria/Dinosauria/Saurischia/Theropoda/Coelurosauria/Aves/Neognathae/Passeriformes/Dendrocolaptidae/Xiphorhynchus/Xiphorhynchus elegans (elegant woodcreeper) (OX=269412)	Amorphea	Obazoa	Opisthokonta	Holozoa	Filozoa	Choanozoa	Metazoa	Dendrocolaptidae	Xiphorhynchus	elegans	269412	tr|A0A7L3P578|A0A7L3P578_9DEND COCA1 protein (Fragment) OS=Xiphorhynchus elegans OX=269412 GN=Col12a1 PE=4 SV=1	A0A7L3P578	729	734	6	2152	0.5	0.5	0.5	0.363636364	297	96	1452	0.470588235	TRUE
Xiphorhynchus elegans (elegant woodcreeper)	Eukaryota/Amorphea/Obazoa/Opisthokonta/Holozoa/Filozoa/Choanozoa/Metazoa/Eumetazoa/Bilateria/Deuterostomia/Chordata/Olfactores/Craniata/Vertebrata/Euteleostomi/Archelosauria/Archosauria/Dinosauria/Saurischia/Theropoda/Coelurosauria/Aves/Neognathae/Passeriformes/Dendrocolaptidae/Xiphorhynchus/Xiphorhynchus elegans (elegant woodcreeper) (OX=269412)	Amorphea	Obazoa	Opisthokonta	Holozoa	Filozoa	Choanozoa	Metazoa	Dendrocolaptidae	Xiphorhynchus	elegans	269412	tr|A0A7L3P578|A0A7L3P578_9DEND COCA1 protein (Fragment) OS=Xiphorhynchus elegans OX=269412 GN=Col12a1 PE=4 SV=1	A0A7L3P578	862	867	6	2152	0	0	0	0.363636364	297	96	1452	0.470588235	TRUE
Xiphorhynchus elegans (elegant woodcreeper)	Eukaryota/Amorphea/Obazoa/Opisthokonta/Holozoa/Filozoa/Choanozoa/Metazoa/Eumetazoa/Bilateria/Deuterostomia/Chordata/Olfactores/Craniata/Vertebrata/Euteleostomi/Archelosauria/Archosauria/Dinosauria/Saurischia/Theropoda/Coelurosauria/Aves/Neognathae/Passeriformes/Dendrocolaptidae/Xiphorhynchus/Xiphorhynchus elegans (elegant woodcreeper) (OX=269412)	Amorphea	Obazoa	Opisthokonta	Holozoa	Filozoa	Choanozoa	Metazoa	Dendrocolaptidae	Xiphorhynchus	elegans	269412	tr|A0A7L3P578|A0A7L3P578_9DEND COCA1 protein (Fragment) OS=Xiphorhynchus elegans OX=269412 GN=Col12a1 PE=4 SV=1	A0A7L3P578	952	957	6	2152	0	0	0	0.363636364	297	96	1452	0.470588235	TRUE
Xiphorhynchus elegans (elegant woodcreeper)	Eukaryota/Amorphea/Obazoa/Opisthokonta/Holozoa/Filozoa/Choanozoa/Metazoa/Eumetazoa/Bilateria/Deuterostomia/Chordata/Olfactores/Craniata/Vertebrata/Euteleostomi/Archelosauria/Archosauria/Dinosauria/Saurischia/Theropoda/Coelurosauria/Aves/Neognathae/Passeriformes/Dendrocolaptidae/Xiphorhynchus/Xiphorhynchus elegans (elegant woodcreeper) (OX=269412)	Amorphea	Obazoa	Opisthokonta	Holozoa	Filozoa	Choanozoa	Metazoa	Dendrocolaptidae	Xiphorhynchus	elegans	269412	tr|A0A7L3P578|A0A7L3P578_9DEND COCA1 protein (Fragment) OS=Xiphorhynchus elegans OX=269412 GN=Col12a1 PE=4 SV=1	A0A7L3P578	1134	1139	6	2152	0	0	0	0.363636364	297	96	1452	0.470588235	TRUE
Xiphorhynchus elegans (elegant woodcreeper)	Eukaryota/Amorphea/Obazoa/Opisthokonta/Holozoa/Filozoa/Choanozoa/Metazoa/Eumetazoa/Bilateria/Deuterostomia/Chordata/Olfactores/Craniata/Vertebrata/Euteleostomi/Archelosauria/Archosauria/Dinosauria/Saurischia/Theropoda/Coelurosauria/Aves/Neognathae/Passeriformes/Dendrocolaptidae/Xiphorhynchus/Xiphorhynchus elegans (elegant woodcreeper) (OX=269412)	Amorphea	Obazoa	Opisthokonta	Holozoa	Filozoa	Choanozoa	Metazoa	Dendrocolaptidae	Xiphorhynchus	elegans	269412	tr|A0A7L3P578|A0A7L3P578_9DEND COCA1 protein (Fragment) OS=Xiphorhynchus elegans OX=269412 GN=Col12a1 PE=4 SV=1	A0A7L3P578	1274	1279	6	2152	0	0	0	0.363636364	297	96	1452	0.470588235	TRUE
Xiphorhynchus elegans (elegant woodcreeper)	Eukaryota/Amorphea/Obazoa/Opisthokonta/Holozoa/Filozoa/Choanozoa/Metazoa/Eumetazoa/Bilateria/Deuterostomia/Chordata/Olfactores/Craniata/Vertebrata/Euteleostomi/Archelosauria/Archosauria/Dinosauria/Saurischia/Theropoda/Coelurosauria/Aves/Neognathae/Passeriformes/Dendrocolaptidae/Xiphorhynchus/Xiphorhynchus elegans (elegant woodcreeper) (OX=269412)	Amorphea	Obazoa	Opisthokonta	Holozoa	Filozoa	Choanozoa	Metazoa	Dendrocolaptidae	Xiphorhynchus	elegans	269412	tr|A0A7L3P578|A0A7L3P578_9DEND COCA1 protein (Fragment) OS=Xiphorhynchus elegans OX=269412 GN=Col12a1 PE=4 SV=1	A0A7L3P578	1779	1832	54	2152	0.611111111	0.333333333	0.472222222	0.363636364	297	96	1452	0.470588235	TRUE
Xiphorhynchus elegans (elegant woodcreeper)	Eukaryota/Amorphea/Obazoa/Opisthokonta/Holozoa/Filozoa/Choanozoa/Metazoa/Eumetazoa/Bilateria/Deuterostomia/Chordata/Olfactores/Craniata/Vertebrata/Euteleostomi/Archelosauria/Archosauria/Dinosauria/Saurischia/Theropoda/Coelurosauria/Aves/Neognathae/Passeriformes/Dendrocolaptidae/Xiphorhynchus/Xiphorhynchus elegans (elegant woodcreeper) (OX=269412)	Amorphea	Obazoa	Opisthokonta	Holozoa	Filozoa	Choanozoa	Metazoa	Dendrocolaptidae	Xiphorhynchus	elegans	269412	tr|A0A7L3P578|A0A7L3P578_9DEND COCA1 protein (Fragment) OS=Xiphorhynchus elegans OX=269412 GN=Col12a1 PE=4 SV=1	A0A7L3P578	1835	1930	96	2152	0.25	0.40625	0.328125	0.363636364	297	96	1452	0.470588235	TRUE
Xiphorhynchus elegans (elegant woodcreeper)	Eukaryota/Amorphea/Obazoa/Opisthokonta/Holozoa/Filozoa/Choanozoa/Metazoa/Eumetazoa/Bilateria/Deuterostomia/Chordata/Olfactores/Craniata/Vertebrata/Euteleostomi/Archelosauria/Archosauria/Dinosauria/Saurischia/Theropoda/Coelurosauria/Aves/Neognathae/Passeriformes/Dendrocolaptidae/Xiphorhynchus/Xiphorhynchus elegans (elegant woodcreeper) (OX=269412)	Amorphea	Obazoa	Opisthokonta	Holozoa	Filozoa	Choanozoa	Metazoa	Dendrocolaptidae	Xiphorhynchus	elegans	269412	tr|A0A7L3P578|A0A7L3P578_9DEND COCA1 protein (Fragment) OS=Xiphorhynchus elegans OX=269412 GN=Col12a1 PE=4 SV=1	A0A7L3P578	1974	2024	51	2152	0.352941176	0.529411765	0.441176471	0.363636364	297	96	1452	0.470588235	TRUE
Xiphorhynchus elegans (elegant woodcreeper)	Eukaryota/Amorphea/Obazoa/Opisthokonta/Holozoa/Filozoa/Choanozoa/Metazoa/Eumetazoa/Bilateria/Deuterostomia/Chordata/Olfactores/Craniata/Vertebrata/Euteleostomi/Archelosauria/Archosauria/Dinosauria/Saurischia/Theropoda/Coelurosauria/Aves/Neognathae/Passeriformes/Dendrocolaptidae/Xiphorhynchus/Xiphorhynchus elegans (elegant woodcreeper) (OX=269412)	Amorphea	Obazoa	Opisthokonta	Holozoa	Filozoa	Choanozoa	Metazoa	Dendrocolaptidae	Xiphorhynchus	elegans	269412	tr|A0A7L3P578|A0A7L3P578_9DEND COCA1 protein (Fragment) OS=Xiphorhynchus elegans OX=269412 GN=Col12a1 PE=4 SV=1	A0A7L3P578	2027	2041	15	2152	0.6	0.4	0.5	0.363636364	297	96	1452	0.470588235	TRUE
Xiphorhynchus elegans (elegant woodcreeper)	Eukaryota/Amorphea/Obazoa/Opisthokonta/Holozoa/Filozoa/Choanozoa/Metazoa/Eumetazoa/Bilateria/Deuterostomia/Chordata/Olfactores/Craniata/Vertebrata/Euteleostomi/Archelosauria/Archosauria/Dinosauria/Saurischia/Theropoda/Coelurosauria/Aves/Neognathae/Passeriformes/Dendrocolaptidae/Xiphorhynchus/Xiphorhynchus elegans (elegant woodcreeper) (OX=269412)	Amorphea	Obazoa	Opisthokonta	Holozoa	Filozoa	Choanozoa	Metazoa	Dendrocolaptidae	Xiphorhynchus	elegans	269412	tr|A0A7L3P578|A0A7L3P578_9DEND COCA1 protein (Fragment) OS=Xiphorhynchus elegans OX=269412 GN=Col12a1 PE=4 SV=1	A0A7L3P578	2044	2076	33	2152	0.454545455	0.545454545	0.5	0.363636364	297	96	1452	0.470588235	TRUE
Nothocercus julius	Eukaryota/Amorphea/Obazoa/Opisthokonta/Holozoa/Filozoa/Choanozoa/Metazoa/Eumetazoa/Bilateria/Deuterostomia/Chordata/Olfactores/Craniata/Vertebrata/Euteleostomi/Archelosauria/Archosauria/Dinosauria/Saurischia/Theropoda/Coelurosauria/Aves/Palaeognathae/Tinamiformes/Tinamidae/Nothocercus/Nothocercus julius (OX=2585813)	Amorphea	Obazoa	Opisthokonta	Holozoa	Filozoa	Choanozoa	Metazoa	Tinamidae	Nothocercus	julius	2585813	tr|A0A7K7WEG6|A0A7K7WEG6_9AVES COL11 protein (Fragment) OS=Nothocercus julius OX=2585813 GN=Colec11 PE=4 SV=1	A0A7K7WEG6	43	114	72	273	0.166666667	0.25	0.208333333	0.192307692	78	72	1314	0.631578947	TRUE
Nothocercus julius	Eukaryota/Amorphea/Obazoa/Opisthokonta/Holozoa/Filozoa/Choanozoa/Metazoa/Eumetazoa/Bilateria/Deuterostomia/Chordata/Olfactores/Craniata/Vertebrata/Euteleostomi/Archelosauria/Archosauria/Dinosauria/Saurischia/Theropoda/Coelurosauria/Aves/Palaeognathae/Tinamiformes/Tinamidae/Nothocercus/Nothocercus julius (OX=2585813)	Amorphea	Obazoa	Opisthokonta	Holozoa	Filozoa	Choanozoa	Metazoa	Tinamidae	Nothocercus	julius	2585813	tr|A0A7K7WEG6|A0A7K7WEG6_9AVES COL11 protein (Fragment) OS=Nothocercus julius OX=2585813 GN=Colec11 PE=4 SV=1	A0A7K7WEG6	174	179	6	273	0	0	0	0.192307692	78	72	1314	0.631578947	TRUE
Nothocercus julius	Eukaryota/Amorphea/Obazoa/Opisthokonta/Holozoa/Filozoa/Choanozoa/Metazoa/Eumetazoa/Bilateria/Deuterostomia/Chordata/Olfactores/Craniata/Vertebrata/Euteleostomi/Archelosauria/Archosauria/Dinosauria/Saurischia/Theropoda/Coelurosauria/Aves/Palaeognathae/Tinamiformes/Tinamidae/Nothocercus/Nothocercus julius (OX=2585813)	Amorphea	Obazoa	Opisthokonta	Holozoa	Filozoa	Choanozoa	Metazoa	Tinamidae	Nothocercus	julius	2585813	tr|A0A7K7W6M5|A0A7K7W6M5_9AVES OTOL1 protein (Fragment) OS=Nothocercus julius OX=2585813 GN=Otol1 PE=4 SV=1	A0A7K7W6M5	3	8	6	466	1	0.5	0.75	0.164473684	228	129	1314	0.631578947	TRUE
Nothocercus julius	Eukaryota/Amorphea/Obazoa/Opisthokonta/Holozoa/Filozoa/Choanozoa/Metazoa/Eumetazoa/Bilateria/Deuterostomia/Chordata/Olfactores/Craniata/Vertebrata/Euteleostomi/Archelosauria/Archosauria/Dinosauria/Saurischia/Theropoda/Coelurosauria/Aves/Palaeognathae/Tinamiformes/Tinamidae/Nothocercus/Nothocercus julius (OX=2585813)	Amorphea	Obazoa	Opisthokonta	Holozoa	Filozoa	Choanozoa	Metazoa	Tinamidae	Nothocercus	julius	2585813	tr|A0A7K7W6M5|A0A7K7W6M5_9AVES OTOL1 protein (Fragment) OS=Nothocercus julius OX=2585813 GN=Otol1 PE=4 SV=1	A0A7K7W6M5	102	194	93	466	0.161290323	0.322580645	0.241935484	0.164473684	228	129	1314	0.631578947	TRUE
Nothocercus julius	Eukaryota/Amorphea/Obazoa/Opisthokonta/Holozoa/Filozoa/Choanozoa/Metazoa/Eumetazoa/Bilateria/Deuterostomia/Chordata/Olfactores/Craniata/Vertebrata/Euteleostomi/Archelosauria/Archosauria/Dinosauria/Saurischia/Theropoda/Coelurosauria/Aves/Palaeognathae/Tinamiformes/Tinamidae/Nothocercus/Nothocercus julius (OX=2585813)	Amorphea	Obazoa	Opisthokonta	Holozoa	Filozoa	Choanozoa	Metazoa	Tinamidae	Nothocercus	julius	2585813	tr|A0A7K7W6M5|A0A7K7W6M5_9AVES OTOL1 protein (Fragment) OS=Nothocercus julius OX=2585813 GN=Otol1 PE=4 SV=1	A0A7K7W6M5	198	326	129	466	0.069767442	0.093023256	0.081395349	0.164473684	228	129	1314	0.631578947	TRUE
Xiphorhynchus elegans (elegant woodcreeper)	Eukaryota/Amorphea/Obazoa/Opisthokonta/Holozoa/Filozoa/Choanozoa/Metazoa/Eumetazoa/Bilateria/Deuterostomia/Chordata/Olfactores/Craniata/Vertebrata/Euteleostomi/Archelosauria/Archosauria/Dinosauria/Saurischia/Theropoda/Coelurosauria/Aves/Neognathae/Passeriformes/Dendrocolaptidae/Xiphorhynchus/Xiphorhynchus elegans (elegant woodcreeper) (OX=269412)	Amorphea	Obazoa	Opisthokonta	Holozoa	Filozoa	Choanozoa	Metazoa	Dendrocolaptidae	Xiphorhynchus	elegans	269412	tr|A0A7L3NVL8|A0A7L3NVL8_9DEND COHA1 protein (Fragment) OS=Xiphorhynchus elegans OX=269412 GN=Col17a1 PE=4 SV=1	A0A7L3NVL8	1	6	6	1460	0	0	0	0.411290323	558	66	1452	0.470588235	TRUE
Xiphorhynchus elegans (elegant woodcreeper)	Eukaryota/Amorphea/Obazoa/Opisthokonta/Holozoa/Filozoa/Choanozoa/Metazoa/Eumetazoa/Bilateria/Deuterostomia/Chordata/Olfactores/Craniata/Vertebrata/Euteleostomi/Archelosauria/Archosauria/Dinosauria/Saurischia/Theropoda/Coelurosauria/Aves/Neognathae/Passeriformes/Dendrocolaptidae/Xiphorhynchus/Xiphorhynchus elegans (elegant woodcreeper) (OX=269412)	Amorphea	Obazoa	Opisthokonta	Holozoa	Filozoa	Choanozoa	Metazoa	Dendrocolaptidae	Xiphorhynchus	elegans	269412	tr|A0A7L3NVL8|A0A7L3NVL8_9DEND COHA1 protein (Fragment) OS=Xiphorhynchus elegans OX=269412 GN=Col17a1 PE=4 SV=1	A0A7L3NVL8	326	331	6	1460	0	0	0	0.411290323	558	66	1452	0.470588235	TRUE
Xiphorhynchus elegans (elegant woodcreeper)	Eukaryota/Amorphea/Obazoa/Opisthokonta/Holozoa/Filozoa/Choanozoa/Metazoa/Eumetazoa/Bilateria/Deuterostomia/Chordata/Olfactores/Craniata/Vertebrata/Euteleostomi/Archelosauria/Archosauria/Dinosauria/Saurischia/Theropoda/Coelurosauria/Aves/Neognathae/Passeriformes/Dendrocolaptidae/Xiphorhynchus/Xiphorhynchus elegans (elegant woodcreeper) (OX=269412)	Amorphea	Obazoa	Opisthokonta	Holozoa	Filozoa	Choanozoa	Metazoa	Dendrocolaptidae	Xiphorhynchus	elegans	269412	tr|A0A7L3NVL8|A0A7L3NVL8_9DEND COHA1 protein (Fragment) OS=Xiphorhynchus elegans OX=269412 GN=Col17a1 PE=4 SV=1	A0A7L3NVL8	379	384	6	1460	0	0	0	0.411290323	558	66	1452	0.470588235	TRUE
Xiphorhynchus elegans (elegant woodcreeper)	Eukaryota/Amorphea/Obazoa/Opisthokonta/Holozoa/Filozoa/Choanozoa/Metazoa/Eumetazoa/Bilateria/Deuterostomia/Chordata/Olfactores/Craniata/Vertebrata/Euteleostomi/Archelosauria/Archosauria/Dinosauria/Saurischia/Theropoda/Coelurosauria/Aves/Neognathae/Passeriformes/Dendrocolaptidae/Xiphorhynchus/Xiphorhynchus elegans (elegant woodcreeper) (OX=269412)	Amorphea	Obazoa	Opisthokonta	Holozoa	Filozoa	Choanozoa	Metazoa	Dendrocolaptidae	Xiphorhynchus	elegans	269412	tr|A0A7L3NVL8|A0A7L3NVL8_9DEND COHA1 protein (Fragment) OS=Xiphorhynchus elegans OX=269412 GN=Col17a1 PE=4 SV=1	A0A7L3NVL8	500	511	12	1460	0	0	0	0.411290323	558	66	1452	0.470588235	TRUE
Xiphorhynchus elegans (elegant woodcreeper)	Eukaryota/Amorphea/Obazoa/Opisthokonta/Holozoa/Filozoa/Choanozoa/Metazoa/Eumetazoa/Bilateria/Deuterostomia/Chordata/Olfactores/Craniata/Vertebrata/Euteleostomi/Archelosauria/Archosauria/Dinosauria/Saurischia/Theropoda/Coelurosauria/Aves/Neognathae/Passeriformes/Dendrocolaptidae/Xiphorhynchus/Xiphorhynchus elegans (elegant woodcreeper) (OX=269412)	Amorphea	Obazoa	Opisthokonta	Holozoa	Filozoa	Choanozoa	Metazoa	Dendrocolaptidae	Xiphorhynchus	elegans	269412	tr|A0A7L3NVL8|A0A7L3NVL8_9DEND COHA1 protein (Fragment) OS=Xiphorhynchus elegans OX=269412 GN=Col17a1 PE=4 SV=1	A0A7L3NVL8	526	576	51	1460	0.352941176	0.294117647	0.323529412	0.411290323	558	66	1452	0.470588235	TRUE
Xiphorhynchus elegans (elegant woodcreeper)	Eukaryota/Amorphea/Obazoa/Opisthokonta/Holozoa/Filozoa/Choanozoa/Metazoa/Eumetazoa/Bilateria/Deuterostomia/Chordata/Olfactores/Craniata/Vertebrata/Euteleostomi/Archelosauria/Archosauria/Dinosauria/Saurischia/Theropoda/Coelurosauria/Aves/Neognathae/Passeriformes/Dendrocolaptidae/Xiphorhynchus/Xiphorhynchus elegans (elegant woodcreeper) (OX=269412)	Amorphea	Obazoa	Opisthokonta	Holozoa	Filozoa	Choanozoa	Metazoa	Dendrocolaptidae	Xiphorhynchus	elegans	269412	tr|A0A7L3NVL8|A0A7L3NVL8_9DEND COHA1 protein (Fragment) OS=Xiphorhynchus elegans OX=269412 GN=Col17a1 PE=4 SV=1	A0A7L3NVL8	579	644	66	1460	0.363636364	0.409090909	0.386363636	0.411290323	558	66	1452	0.470588235	TRUE
Xiphorhynchus elegans (elegant woodcreeper)	Eukaryota/Amorphea/Obazoa/Opisthokonta/Holozoa/Filozoa/Choanozoa/Metazoa/Eumetazoa/Bilateria/Deuterostomia/Chordata/Olfactores/Craniata/Vertebrata/Euteleostomi/Archelosauria/Archosauria/Dinosauria/Saurischia/Theropoda/Coelurosauria/Aves/Neognathae/Passeriformes/Dendrocolaptidae/Xiphorhynchus/Xiphorhynchus elegans (elegant woodcreeper) (OX=269412)	Amorphea	Obazoa	Opisthokonta	Holozoa	Filozoa	Choanozoa	Metazoa	Dendrocolaptidae	Xiphorhynchus	elegans	269412	tr|A0A7L3NVL8|A0A7L3NVL8_9DEND COHA1 protein (Fragment) OS=Xiphorhynchus elegans OX=269412 GN=Col17a1 PE=4 SV=1	A0A7L3NVL8	657	716	60	1460	0.2	0.35	0.275	0.411290323	558	66	1452	0.470588235	TRUE
Xiphorhynchus elegans (elegant woodcreeper)	Eukaryota/Amorphea/Obazoa/Opisthokonta/Holozoa/Filozoa/Choanozoa/Metazoa/Eumetazoa/Bilateria/Deuterostomia/Chordata/Olfactores/Craniata/Vertebrata/Euteleostomi/Archelosauria/Archosauria/Dinosauria/Saurischia/Theropoda/Coelurosauria/Aves/Neognathae/Passeriformes/Dendrocolaptidae/Xiphorhynchus/Xiphorhynchus elegans (elegant woodcreeper) (OX=269412)	Amorphea	Obazoa	Opisthokonta	Holozoa	Filozoa	Choanozoa	Metazoa	Dendrocolaptidae	Xiphorhynchus	elegans	269412	tr|A0A7L3NVL8|A0A7L3NVL8_9DEND COHA1 protein (Fragment) OS=Xiphorhynchus elegans OX=269412 GN=Col17a1 PE=4 SV=1	A0A7L3NVL8	755	796	42	1460	0.571428571	0.428571429	0.5	0.411290323	558	66	1452	0.470588235	TRUE
Xiphorhynchus elegans (elegant woodcreeper)	Eukaryota/Amorphea/Obazoa/Opisthokonta/Holozoa/Filozoa/Choanozoa/Metazoa/Eumetazoa/Bilateria/Deuterostomia/Chordata/Olfactores/Craniata/Vertebrata/Euteleostomi/Archelosauria/Archosauria/Dinosauria/Saurischia/Theropoda/Coelurosauria/Aves/Neognathae/Passeriformes/Dendrocolaptidae/Xiphorhynchus/Xiphorhynchus elegans (elegant woodcreeper) (OX=269412)	Amorphea	Obazoa	Opisthokonta	Holozoa	Filozoa	Choanozoa	Metazoa	Dendrocolaptidae	Xiphorhynchus	elegans	269412	tr|A0A7L3NVL8|A0A7L3NVL8_9DEND COHA1 protein (Fragment) OS=Xiphorhynchus elegans OX=269412 GN=Col17a1 PE=4 SV=1	A0A7L3NVL8	818	832	15	1460	0.6	0.6	0.6	0.411290323	558	66	1452	0.470588235	TRUE
Xiphorhynchus elegans (elegant woodcreeper)	Eukaryota/Amorphea/Obazoa/Opisthokonta/Holozoa/Filozoa/Choanozoa/Metazoa/Eumetazoa/Bilateria/Deuterostomia/Chordata/Olfactores/Craniata/Vertebrata/Euteleostomi/Archelosauria/Archosauria/Dinosauria/Saurischia/Theropoda/Coelurosauria/Aves/Neognathae/Passeriformes/Dendrocolaptidae/Xiphorhynchus/Xiphorhynchus elegans (elegant woodcreeper) (OX=269412)	Amorphea	Obazoa	Opisthokonta	Holozoa	Filozoa	Choanozoa	Metazoa	Dendrocolaptidae	Xiphorhynchus	elegans	269412	tr|A0A7L3NVL8|A0A7L3NVL8_9DEND COHA1 protein (Fragment) OS=Xiphorhynchus elegans OX=269412 GN=Col17a1 PE=4 SV=1	A0A7L3NVL8	835	843	9	1460	1	0.666666667	0.833333333	0.411290323	558	66	1452	0.470588235	TRUE
Xiphorhynchus elegans (elegant woodcreeper)	Eukaryota/Amorphea/Obazoa/Opisthokonta/Holozoa/Filozoa/Choanozoa/Metazoa/Eumetazoa/Bilateria/Deuterostomia/Chordata/Olfactores/Craniata/Vertebrata/Euteleostomi/Archelosauria/Archosauria/Dinosauria/Saurischia/Theropoda/Coelurosauria/Aves/Neognathae/Passeriformes/Dendrocolaptidae/Xiphorhynchus/Xiphorhynchus elegans (elegant woodcreeper) (OX=269412)	Amorphea	Obazoa	Opisthokonta	Holozoa	Filozoa	Choanozoa	Metazoa	Dendrocolaptidae	Xiphorhynchus	elegans	269412	tr|A0A7L3NVL8|A0A7L3NVL8_9DEND COHA1 protein (Fragment) OS=Xiphorhynchus elegans OX=269412 GN=Col17a1 PE=4 SV=1	A0A7L3NVL8	845	859	15	1460	0.4	0.8	0.6	0.411290323	558	66	1452	0.470588235	TRUE
Xiphorhynchus elegans (elegant woodcreeper)	Eukaryota/Amorphea/Obazoa/Opisthokonta/Holozoa/Filozoa/Choanozoa/Metazoa/Eumetazoa/Bilateria/Deuterostomia/Chordata/Olfactores/Craniata/Vertebrata/Euteleostomi/Archelosauria/Archosauria/Dinosauria/Saurischia/Theropoda/Coelurosauria/Aves/Neognathae/Passeriformes/Dendrocolaptidae/Xiphorhynchus/Xiphorhynchus elegans (elegant woodcreeper) (OX=269412)	Amorphea	Obazoa	Opisthokonta	Holozoa	Filozoa	Choanozoa	Metazoa	Dendrocolaptidae	Xiphorhynchus	elegans	269412	tr|A0A7L3NVL8|A0A7L3NVL8_9DEND COHA1 protein (Fragment) OS=Xiphorhynchus elegans OX=269412 GN=Col17a1 PE=4 SV=1	A0A7L3NVL8	869	886	18	1460	0.666666667	0.5	0.583333333	0.411290323	558	66	1452	0.470588235	TRUE
Xiphorhynchus elegans (elegant woodcreeper)	Eukaryota/Amorphea/Obazoa/Opisthokonta/Holozoa/Filozoa/Choanozoa/Metazoa/Eumetazoa/Bilateria/Deuterostomia/Chordata/Olfactores/Craniata/Vertebrata/Euteleostomi/Archelosauria/Archosauria/Dinosauria/Saurischia/Theropoda/Coelurosauria/Aves/Neognathae/Passeriformes/Dendrocolaptidae/Xiphorhynchus/Xiphorhynchus elegans (elegant woodcreeper) (OX=269412)	Amorphea	Obazoa	Opisthokonta	Holozoa	Filozoa	Choanozoa	Metazoa	Dendrocolaptidae	Xiphorhynchus	elegans	269412	tr|A0A7L3NVL8|A0A7L3NVL8_9DEND COHA1 protein (Fragment) OS=Xiphorhynchus elegans OX=269412 GN=Col17a1 PE=4 SV=1	A0A7L3NVL8	893	901	9	1460	0	0.666666667	0.333333333	0.411290323	558	66	1452	0.470588235	TRUE
Xiphorhynchus elegans (elegant woodcreeper)	Eukaryota/Amorphea/Obazoa/Opisthokonta/Holozoa/Filozoa/Choanozoa/Metazoa/Eumetazoa/Bilateria/Deuterostomia/Chordata/Olfactores/Craniata/Vertebrata/Euteleostomi/Archelosauria/Archosauria/Dinosauria/Saurischia/Theropoda/Coelurosauria/Aves/Neognathae/Passeriformes/Dendrocolaptidae/Xiphorhynchus/Xiphorhynchus elegans (elegant woodcreeper) (OX=269412)	Amorphea	Obazoa	Opisthokonta	Holozoa	Filozoa	Choanozoa	Metazoa	Dendrocolaptidae	Xiphorhynchus	elegans	269412	tr|A0A7L3NVL8|A0A7L3NVL8_9DEND COHA1 protein (Fragment) OS=Xiphorhynchus elegans OX=269412 GN=Col17a1 PE=4 SV=1	A0A7L3NVL8	914	940	27	1460	0.444444444	0.555555556	0.5	0.411290323	558	66	1452	0.470588235	TRUE
Xiphorhynchus elegans (elegant woodcreeper)	Eukaryota/Amorphea/Obazoa/Opisthokonta/Holozoa/Filozoa/Choanozoa/Metazoa/Eumetazoa/Bilateria/Deuterostomia/Chordata/Olfactores/Craniata/Vertebrata/Euteleostomi/Archelosauria/Archosauria/Dinosauria/Saurischia/Theropoda/Coelurosauria/Aves/Neognathae/Passeriformes/Dendrocolaptidae/Xiphorhynchus/Xiphorhynchus elegans (elegant woodcreeper) (OX=269412)	Amorphea	Obazoa	Opisthokonta	Holozoa	Filozoa	Choanozoa	Metazoa	Dendrocolaptidae	Xiphorhynchus	elegans	269412	tr|A0A7L3NVL8|A0A7L3NVL8_9DEND COHA1 protein (Fragment) OS=Xiphorhynchus elegans OX=269412 GN=Col17a1 PE=4 SV=1	A0A7L3NVL8	949	966	18	1460	0.666666667	0.666666667	0.666666667	0.411290323	558	66	1452	0.470588235	TRUE
Xiphorhynchus elegans (elegant woodcreeper)	Eukaryota/Amorphea/Obazoa/Opisthokonta/Holozoa/Filozoa/Choanozoa/Metazoa/Eumetazoa/Bilateria/Deuterostomia/Chordata/Olfactores/Craniata/Vertebrata/Euteleostomi/Archelosauria/Archosauria/Dinosauria/Saurischia/Theropoda/Coelurosauria/Aves/Neognathae/Passeriformes/Dendrocolaptidae/Xiphorhynchus/Xiphorhynchus elegans (elegant woodcreeper) (OX=269412)	Amorphea	Obazoa	Opisthokonta	Holozoa	Filozoa	Choanozoa	Metazoa	Dendrocolaptidae	Xiphorhynchus	elegans	269412	tr|A0A7L3NVL8|A0A7L3NVL8_9DEND COHA1 protein (Fragment) OS=Xiphorhynchus elegans OX=269412 GN=Col17a1 PE=4 SV=1	A0A7L3NVL8	989	1003	15	1460	0.6	0.6	0.6	0.411290323	558	66	1452	0.470588235	TRUE
Xiphorhynchus elegans (elegant woodcreeper)	Eukaryota/Amorphea/Obazoa/Opisthokonta/Holozoa/Filozoa/Choanozoa/Metazoa/Eumetazoa/Bilateria/Deuterostomia/Chordata/Olfactores/Craniata/Vertebrata/Euteleostomi/Archelosauria/Archosauria/Dinosauria/Saurischia/Theropoda/Coelurosauria/Aves/Neognathae/Passeriformes/Dendrocolaptidae/Xiphorhynchus/Xiphorhynchus elegans (elegant woodcreeper) (OX=269412)	Amorphea	Obazoa	Opisthokonta	Holozoa	Filozoa	Choanozoa	Metazoa	Dendrocolaptidae	Xiphorhynchus	elegans	269412	tr|A0A7L3NVL8|A0A7L3NVL8_9DEND COHA1 protein (Fragment) OS=Xiphorhynchus elegans OX=269412 GN=Col17a1 PE=4 SV=1	A0A7L3NVL8	1063	1077	15	1460	0.8	0.4	0.6	0.411290323	558	66	1452	0.470588235	TRUE
Xiphorhynchus elegans (elegant woodcreeper)	Eukaryota/Amorphea/Obazoa/Opisthokonta/Holozoa/Filozoa/Choanozoa/Metazoa/Eumetazoa/Bilateria/Deuterostomia/Chordata/Olfactores/Craniata/Vertebrata/Euteleostomi/Archelosauria/Archosauria/Dinosauria/Saurischia/Theropoda/Coelurosauria/Aves/Neognathae/Passeriformes/Dendrocolaptidae/Xiphorhynchus/Xiphorhynchus elegans (elegant woodcreeper) (OX=269412)	Amorphea	Obazoa	Opisthokonta	Holozoa	Filozoa	Choanozoa	Metazoa	Dendrocolaptidae	Xiphorhynchus	elegans	269412	tr|A0A7L3NVL8|A0A7L3NVL8_9DEND COHA1 protein (Fragment) OS=Xiphorhynchus elegans OX=269412 GN=Col17a1 PE=4 SV=1	A0A7L3NVL8	1103	1117	15	1460	0.4	0.8	0.6	0.411290323	558	66	1452	0.470588235	TRUE
Xiphorhynchus elegans (elegant woodcreeper)	Eukaryota/Amorphea/Obazoa/Opisthokonta/Holozoa/Filozoa/Choanozoa/Metazoa/Eumetazoa/Bilateria/Deuterostomia/Chordata/Olfactores/Craniata/Vertebrata/Euteleostomi/Archelosauria/Archosauria/Dinosauria/Saurischia/Theropoda/Coelurosauria/Aves/Neognathae/Passeriformes/Dendrocolaptidae/Xiphorhynchus/Xiphorhynchus elegans (elegant woodcreeper) (OX=269412)	Amorphea	Obazoa	Opisthokonta	Holozoa	Filozoa	Choanozoa	Metazoa	Dendrocolaptidae	Xiphorhynchus	elegans	269412	tr|A0A7L3NVL8|A0A7L3NVL8_9DEND COHA1 protein (Fragment) OS=Xiphorhynchus elegans OX=269412 GN=Col17a1 PE=4 SV=1	A0A7L3NVL8	1132	1155	24	1460	0.5	0.625	0.5625	0.411290323	558	66	1452	0.470588235	TRUE
Xiphorhynchus elegans (elegant woodcreeper)	Eukaryota/Amorphea/Obazoa/Opisthokonta/Holozoa/Filozoa/Choanozoa/Metazoa/Eumetazoa/Bilateria/Deuterostomia/Chordata/Olfactores/Craniata/Vertebrata/Euteleostomi/Archelosauria/Archosauria/Dinosauria/Saurischia/Theropoda/Coelurosauria/Aves/Neognathae/Passeriformes/Dendrocolaptidae/Xiphorhynchus/Xiphorhynchus elegans (elegant woodcreeper) (OX=269412)	Amorphea	Obazoa	Opisthokonta	Holozoa	Filozoa	Choanozoa	Metazoa	Dendrocolaptidae	Xiphorhynchus	elegans	269412	tr|A0A7L3NVL8|A0A7L3NVL8_9DEND COHA1 protein (Fragment) OS=Xiphorhynchus elegans OX=269412 GN=Col17a1 PE=4 SV=1	A0A7L3NVL8	1173	1193	21	1460	0.571428571	0.571428571	0.571428571	0.411290323	558	66	1452	0.470588235	TRUE
Xiphorhynchus elegans (elegant woodcreeper)	Eukaryota/Amorphea/Obazoa/Opisthokonta/Holozoa/Filozoa/Choanozoa/Metazoa/Eumetazoa/Bilateria/Deuterostomia/Chordata/Olfactores/Craniata/Vertebrata/Euteleostomi/Archelosauria/Archosauria/Dinosauria/Saurischia/Theropoda/Coelurosauria/Aves/Neognathae/Passeriformes/Dendrocolaptidae/Xiphorhynchus/Xiphorhynchus elegans (elegant woodcreeper) (OX=269412)	Amorphea	Obazoa	Opisthokonta	Holozoa	Filozoa	Choanozoa	Metazoa	Dendrocolaptidae	Xiphorhynchus	elegans	269412	tr|A0A7L3NVL8|A0A7L3NVL8_9DEND COHA1 protein (Fragment) OS=Xiphorhynchus elegans OX=269412 GN=Col17a1 PE=4 SV=1	A0A7L3NVL8	1225	1242	18	1460	0.666666667	0.333333333	0.5	0.411290323	558	66	1452	0.470588235	TRUE
Xiphorhynchus elegans (elegant woodcreeper)	Eukaryota/Amorphea/Obazoa/Opisthokonta/Holozoa/Filozoa/Choanozoa/Metazoa/Eumetazoa/Bilateria/Deuterostomia/Chordata/Olfactores/Craniata/Vertebrata/Euteleostomi/Archelosauria/Archosauria/Dinosauria/Saurischia/Theropoda/Coelurosauria/Aves/Neognathae/Passeriformes/Dendrocolaptidae/Xiphorhynchus/Xiphorhynchus elegans (elegant woodcreeper) (OX=269412)	Amorphea	Obazoa	Opisthokonta	Holozoa	Filozoa	Choanozoa	Metazoa	Dendrocolaptidae	Xiphorhynchus	elegans	269412	tr|A0A7L3NVL8|A0A7L3NVL8_9DEND COHA1 protein (Fragment) OS=Xiphorhynchus elegans OX=269412 GN=Col17a1 PE=4 SV=1	A0A7L3NVL8	1262	1273	12	1460	0	0	0	0.411290323	558	66	1452	0.470588235	TRUE
Xiphorhynchus elegans (elegant woodcreeper)	Eukaryota/Amorphea/Obazoa/Opisthokonta/Holozoa/Filozoa/Choanozoa/Metazoa/Eumetazoa/Bilateria/Deuterostomia/Chordata/Olfactores/Craniata/Vertebrata/Euteleostomi/Archelosauria/Archosauria/Dinosauria/Saurischia/Theropoda/Coelurosauria/Aves/Neognathae/Passeriformes/Dendrocolaptidae/Xiphorhynchus/Xiphorhynchus elegans (elegant woodcreeper) (OX=269412)	Amorphea	Obazoa	Opisthokonta	Holozoa	Filozoa	Choanozoa	Metazoa	Dendrocolaptidae	Xiphorhynchus	elegans	269412	tr|A0A7L3NVL8|A0A7L3NVL8_9DEND COHA1 protein (Fragment) OS=Xiphorhynchus elegans OX=269412 GN=Col17a1 PE=4 SV=1	A0A7L3NVL8	1275	1283	9	1460	0	0	0	0.411290323	558	66	1452	0.470588235	TRUE
Xiphorhynchus elegans (elegant woodcreeper)	Eukaryota/Amorphea/Obazoa/Opisthokonta/Holozoa/Filozoa/Choanozoa/Metazoa/Eumetazoa/Bilateria/Deuterostomia/Chordata/Olfactores/Craniata/Vertebrata/Euteleostomi/Archelosauria/Archosauria/Dinosauria/Saurischia/Theropoda/Coelurosauria/Aves/Neognathae/Passeriformes/Dendrocolaptidae/Xiphorhynchus/Xiphorhynchus elegans (elegant woodcreeper) (OX=269412)	Amorphea	Obazoa	Opisthokonta	Holozoa	Filozoa	Choanozoa	Metazoa	Dendrocolaptidae	Xiphorhynchus	elegans	269412	tr|A0A7L3NVL8|A0A7L3NVL8_9DEND COHA1 protein (Fragment) OS=Xiphorhynchus elegans OX=269412 GN=Col17a1 PE=4 SV=1	A0A7L3NVL8	1295	1300	6	1460	0	0	0	0.411290323	558	66	1452	0.470588235	TRUE
Xiphorhynchus elegans (elegant woodcreeper)	Eukaryota/Amorphea/Obazoa/Opisthokonta/Holozoa/Filozoa/Choanozoa/Metazoa/Eumetazoa/Bilateria/Deuterostomia/Chordata/Olfactores/Craniata/Vertebrata/Euteleostomi/Archelosauria/Archosauria/Dinosauria/Saurischia/Theropoda/Coelurosauria/Aves/Neognathae/Passeriformes/Dendrocolaptidae/Xiphorhynchus/Xiphorhynchus elegans (elegant woodcreeper) (OX=269412)	Amorphea	Obazoa	Opisthokonta	Holozoa	Filozoa	Choanozoa	Metazoa	Dendrocolaptidae	Xiphorhynchus	elegans	269412	tr|A0A7L3NVL8|A0A7L3NVL8_9DEND COHA1 protein (Fragment) OS=Xiphorhynchus elegans OX=269412 GN=Col17a1 PE=4 SV=1	A0A7L3NVL8	1305	1310	6	1460	0	0	0	0.411290323	558	66	1452	0.470588235	TRUE
Xiphorhynchus elegans (elegant woodcreeper)	Eukaryota/Amorphea/Obazoa/Opisthokonta/Holozoa/Filozoa/Choanozoa/Metazoa/Eumetazoa/Bilateria/Deuterostomia/Chordata/Olfactores/Craniata/Vertebrata/Euteleostomi/Archelosauria/Archosauria/Dinosauria/Saurischia/Theropoda/Coelurosauria/Aves/Neognathae/Passeriformes/Dendrocolaptidae/Xiphorhynchus/Xiphorhynchus elegans (elegant woodcreeper) (OX=269412)	Amorphea	Obazoa	Opisthokonta	Holozoa	Filozoa	Choanozoa	Metazoa	Dendrocolaptidae	Xiphorhynchus	elegans	269412	tr|A0A7L3NVL8|A0A7L3NVL8_9DEND COHA1 protein (Fragment) OS=Xiphorhynchus elegans OX=269412 GN=Col17a1 PE=4 SV=1	A0A7L3NVL8	1367	1381	15	1460	0.8	0.6	0.7	0.411290323	558	66	1452	0.470588235	TRUE
Xiphorhynchus elegans (elegant woodcreeper)	Eukaryota/Amorphea/Obazoa/Opisthokonta/Holozoa/Filozoa/Choanozoa/Metazoa/Eumetazoa/Bilateria/Deuterostomia/Chordata/Olfactores/Craniata/Vertebrata/Euteleostomi/Archelosauria/Archosauria/Dinosauria/Saurischia/Theropoda/Coelurosauria/Aves/Neognathae/Passeriformes/Dendrocolaptidae/Xiphorhynchus/Xiphorhynchus elegans (elegant woodcreeper) (OX=269412)	Amorphea	Obazoa	Opisthokonta	Holozoa	Filozoa	Choanozoa	Metazoa	Dendrocolaptidae	Xiphorhynchus	elegans	269412	tr|A0A7L3NVL8|A0A7L3NVL8_9DEND COHA1 protein (Fragment) OS=Xiphorhynchus elegans OX=269412 GN=Col17a1 PE=4 SV=1	A0A7L3NVL8	1406	1447	42	1460	0.357142857	0.285714286	0.321428571	0.411290323	558	66	1452	0.470588235	TRUE
Tyto alba (Barn owl)	Eukaryota/Amorphea/Obazoa/Opisthokonta/Holozoa/Filozoa/Choanozoa/Metazoa/Eumetazoa/Bilateria/Deuterostomia/Chordata/Olfactores/Craniata/Vertebrata/Euteleostomi/Archelosauria/Archosauria/Dinosauria/Saurischia/Theropoda/Coelurosauria/Aves/Neognathae/Strigiformes/Tytonidae/Tyto/Tyto alba (Barn owl) (OX=56313)	Amorphea	Obazoa	Opisthokonta	Holozoa	Filozoa	Choanozoa	Metazoa	Tytonidae	Tyto	alba	56313	tr|A0A093FAM9|A0A093FAM9_TYTAL Collagen alpha-2(IV) chain (Fragment) OS=Tyto alba OX=56313 GN=N341_03592 PE=4 SV=1	A0A093FAM9	1	39	39	181	0.153846154	0.307692308	0.230769231	0.267857143	168	75	1314	0.444444444	TRUE
Tyto alba (Barn owl)	Eukaryota/Amorphea/Obazoa/Opisthokonta/Holozoa/Filozoa/Choanozoa/Metazoa/Eumetazoa/Bilateria/Deuterostomia/Chordata/Olfactores/Craniata/Vertebrata/Euteleostomi/Archelosauria/Archosauria/Dinosauria/Saurischia/Theropoda/Coelurosauria/Aves/Neognathae/Strigiformes/Tytonidae/Tyto/Tyto alba (Barn owl) (OX=56313)	Amorphea	Obazoa	Opisthokonta	Holozoa	Filozoa	Choanozoa	Metazoa	Tytonidae	Tyto	alba	56313	tr|A0A093FAM9|A0A093FAM9_TYTAL Collagen alpha-2(IV) chain (Fragment) OS=Tyto alba OX=56313 GN=N341_03592 PE=4 SV=1	A0A093FAM9	45	119	75	181	0.2	0.48	0.34	0.267857143	168	75	1314	0.444444444	TRUE
Tyto alba (Barn owl)	Eukaryota/Amorphea/Obazoa/Opisthokonta/Holozoa/Filozoa/Choanozoa/Metazoa/Eumetazoa/Bilateria/Deuterostomia/Chordata/Olfactores/Craniata/Vertebrata/Euteleostomi/Archelosauria/Archosauria/Dinosauria/Saurischia/Theropoda/Coelurosauria/Aves/Neognathae/Strigiformes/Tytonidae/Tyto/Tyto alba (Barn owl) (OX=56313)	Amorphea	Obazoa	Opisthokonta	Holozoa	Filozoa	Choanozoa	Metazoa	Tytonidae	Tyto	alba	56313	tr|A0A093FAM9|A0A093FAM9_TYTAL Collagen alpha-2(IV) chain (Fragment) OS=Tyto alba OX=56313 GN=N341_03592 PE=4 SV=1	A0A093FAM9	127	180	54	181	0.111111111	0.277777778	0.194444444	0.267857143	168	75	1314	0.444444444	TRUE
Chlamydotis macqueenii (Macqueen's bustard)	Eukaryota/Amorphea/Obazoa/Opisthokonta/Holozoa/Filozoa/Choanozoa/Metazoa/Eumetazoa/Bilateria/Deuterostomia/Chordata/Olfactores/Craniata/Vertebrata/Euteleostomi/Archelosauria/Archosauria/Dinosauria/Saurischia/Theropoda/Coelurosauria/Aves/Neognathae/Gruiformes/Otididae/Chlamydotis/Chlamydotis macqueenii (Macqueen's bustard) (OX=187382)	Amorphea	Obazoa	Opisthokonta	Holozoa	Filozoa	Choanozoa	Metazoa	Otididae	Chlamydotis	macqueenii	187382	tr|A0A091KFY0|A0A091KFY0_9GRUI Collagen alpha-2(IV) chain (Fragment) OS=Chlamydotis macqueenii OX=187382 GN=N324_09358 PE=4 SV=1	A0A091KFY0	1	39	39	183	0.153846154	0.307692308	0.230769231	0.267857143	168	75	1440	0.520833333	TRUE
Chlamydotis macqueenii (Macqueen's bustard)	Eukaryota/Amorphea/Obazoa/Opisthokonta/Holozoa/Filozoa/Choanozoa/Metazoa/Eumetazoa/Bilateria/Deuterostomia/Chordata/Olfactores/Craniata/Vertebrata/Euteleostomi/Archelosauria/Archosauria/Dinosauria/Saurischia/Theropoda/Coelurosauria/Aves/Neognathae/Gruiformes/Otididae/Chlamydotis/Chlamydotis macqueenii (Macqueen's bustard) (OX=187382)	Amorphea	Obazoa	Opisthokonta	Holozoa	Filozoa	Choanozoa	Metazoa	Otididae	Chlamydotis	macqueenii	187382	tr|A0A091KFY0|A0A091KFY0_9GRUI Collagen alpha-2(IV) chain (Fragment) OS=Chlamydotis macqueenii OX=187382 GN=N324_09358 PE=4 SV=1	A0A091KFY0	45	119	75	183	0.16	0.52	0.34	0.267857143	168	75	1440	0.520833333	TRUE
Chlamydotis macqueenii (Macqueen's bustard)	Eukaryota/Amorphea/Obazoa/Opisthokonta/Holozoa/Filozoa/Choanozoa/Metazoa/Eumetazoa/Bilateria/Deuterostomia/Chordata/Olfactores/Craniata/Vertebrata/Euteleostomi/Archelosauria/Archosauria/Dinosauria/Saurischia/Theropoda/Coelurosauria/Aves/Neognathae/Gruiformes/Otididae/Chlamydotis/Chlamydotis macqueenii (Macqueen's bustard) (OX=187382)	Amorphea	Obazoa	Opisthokonta	Holozoa	Filozoa	Choanozoa	Metazoa	Otididae	Chlamydotis	macqueenii	187382	tr|A0A091KFY0|A0A091KFY0_9GRUI Collagen alpha-2(IV) chain (Fragment) OS=Chlamydotis macqueenii OX=187382 GN=N324_09358 PE=4 SV=1	A0A091KFY0	129	182	54	183	0.111111111	0.277777778	0.194444444	0.267857143	168	75	1440	0.520833333	TRUE
Xenopus tropicalis (Western clawed frog) (Silurana tropicalis) (Strain: Nigerian)	Eukaryota/Amorphea/Obazoa/Opisthokonta/Holozoa/Filozoa/Choanozoa/Metazoa/Eumetazoa/Bilateria/Deuterostomia/Chordata/Olfactores/Craniata/Vertebrata/Euteleostomi/Amphibia/Batrachia/Anura/Pipoidea/Pipidae/Xenopodinae/Xenopus/Silurana/Xenopus tropicalis (Western clawed frog) (Silurana tropicalis) (Strain: Nigerian) (OX=8364)	Amorphea	Obazoa	Opisthokonta	Holozoa	Filozoa	Choanozoa	Metazoa	Pipidae	Xenopus	tropicalis	8364	tr|A0A6I8RI35|A0A6I8RI35_XENTR Collagen type XVIII alpha 1 OS=Xenopus tropicalis OX=8364 GN=col18a1 PE=4 SV=2	A0A6I8RI35	235	243	9	1301	0	0	0	0.332460733	573	99	1545	0.472222222	TRUE
Xenopus tropicalis (Western clawed frog) (Silurana tropicalis) (Strain: Nigerian)	Eukaryota/Amorphea/Obazoa/Opisthokonta/Holozoa/Filozoa/Choanozoa/Metazoa/Eumetazoa/Bilateria/Deuterostomia/Chordata/Olfactores/Craniata/Vertebrata/Euteleostomi/Amphibia/Batrachia/Anura/Pipoidea/Pipidae/Xenopodinae/Xenopus/Silurana/Xenopus tropicalis (Western clawed frog) (Silurana tropicalis) (Strain: Nigerian) (OX=8364)	Amorphea	Obazoa	Opisthokonta	Holozoa	Filozoa	Choanozoa	Metazoa	Pipidae	Xenopus	tropicalis	8364	tr|A0A6I8RI35|A0A6I8RI35_XENTR Collagen type XVIII alpha 1 OS=Xenopus tropicalis OX=8364 GN=col18a1 PE=4 SV=2	A0A6I8RI35	283	312	30	1301	0.1	0	0.05	0.332460733	573	99	1545	0.472222222	TRUE
Xenopus tropicalis (Western clawed frog) (Silurana tropicalis) (Strain: Nigerian)	Eukaryota/Amorphea/Obazoa/Opisthokonta/Holozoa/Filozoa/Choanozoa/Metazoa/Eumetazoa/Bilateria/Deuterostomia/Chordata/Olfactores/Craniata/Vertebrata/Euteleostomi/Amphibia/Batrachia/Anura/Pipoidea/Pipidae/Xenopodinae/Xenopus/Silurana/Xenopus tropicalis (Western clawed frog) (Silurana tropicalis) (Strain: Nigerian) (OX=8364)	Amorphea	Obazoa	Opisthokonta	Holozoa	Filozoa	Choanozoa	Metazoa	Pipidae	Xenopus	tropicalis	8364	tr|A0A6I8RI35|A0A6I8RI35_XENTR Collagen type XVIII alpha 1 OS=Xenopus tropicalis OX=8364 GN=col18a1 PE=4 SV=2	A0A6I8RI35	320	337	18	1301	0	0	0	0.332460733	573	99	1545	0.472222222	TRUE
Xenopus tropicalis (Western clawed frog) (Silurana tropicalis) (Strain: Nigerian)	Eukaryota/Amorphea/Obazoa/Opisthokonta/Holozoa/Filozoa/Choanozoa/Metazoa/Eumetazoa/Bilateria/Deuterostomia/Chordata/Olfactores/Craniata/Vertebrata/Euteleostomi/Amphibia/Batrachia/Anura/Pipoidea/Pipidae/Xenopodinae/Xenopus/Silurana/Xenopus tropicalis (Western clawed frog) (Silurana tropicalis) (Strain: Nigerian) (OX=8364)	Amorphea	Obazoa	Opisthokonta	Holozoa	Filozoa	Choanozoa	Metazoa	Pipidae	Xenopus	tropicalis	8364	tr|A0A6I8RI35|A0A6I8RI35_XENTR Collagen type XVIII alpha 1 OS=Xenopus tropicalis OX=8364 GN=col18a1 PE=4 SV=2	A0A6I8RI35	340	363	24	1301	0.625	0.375	0.5	0.332460733	573	99	1545	0.472222222	TRUE
Xenopus tropicalis (Western clawed frog) (Silurana tropicalis) (Strain: Nigerian)	Eukaryota/Amorphea/Obazoa/Opisthokonta/Holozoa/Filozoa/Choanozoa/Metazoa/Eumetazoa/Bilateria/Deuterostomia/Chordata/Olfactores/Craniata/Vertebrata/Euteleostomi/Amphibia/Batrachia/Anura/Pipoidea/Pipidae/Xenopodinae/Xenopus/Silurana/Xenopus tropicalis (Western clawed frog) (Silurana tropicalis) (Strain: Nigerian) (OX=8364)	Amorphea	Obazoa	Opisthokonta	Holozoa	Filozoa	Choanozoa	Metazoa	Pipidae	Xenopus	tropicalis	8364	tr|A0A6I8RI35|A0A6I8RI35_XENTR Collagen type XVIII alpha 1 OS=Xenopus tropicalis OX=8364 GN=col18a1 PE=4 SV=2	A0A6I8RI35	378	431	54	1301	0.277777778	0.333333333	0.305555556	0.332460733	573	99	1545	0.472222222	TRUE
Xenopus tropicalis (Western clawed frog) (Silurana tropicalis) (Strain: Nigerian)	Eukaryota/Amorphea/Obazoa/Opisthokonta/Holozoa/Filozoa/Choanozoa/Metazoa/Eumetazoa/Bilateria/Deuterostomia/Chordata/Olfactores/Craniata/Vertebrata/Euteleostomi/Amphibia/Batrachia/Anura/Pipoidea/Pipidae/Xenopodinae/Xenopus/Silurana/Xenopus tropicalis (Western clawed frog) (Silurana tropicalis) (Strain: Nigerian) (OX=8364)	Amorphea	Obazoa	Opisthokonta	Holozoa	Filozoa	Choanozoa	Metazoa	Pipidae	Xenopus	tropicalis	8364	tr|A0A6I8RI35|A0A6I8RI35_XENTR Collagen type XVIII alpha 1 OS=Xenopus tropicalis OX=8364 GN=col18a1 PE=4 SV=2	A0A6I8RI35	434	448	15	1301	0.8	0.8	0.8	0.332460733	573	99	1545	0.472222222	TRUE
Xenopus tropicalis (Western clawed frog) (Silurana tropicalis) (Strain: Nigerian)	Eukaryota/Amorphea/Obazoa/Opisthokonta/Holozoa/Filozoa/Choanozoa/Metazoa/Eumetazoa/Bilateria/Deuterostomia/Chordata/Olfactores/Craniata/Vertebrata/Euteleostomi/Amphibia/Batrachia/Anura/Pipoidea/Pipidae/Xenopodinae/Xenopus/Silurana/Xenopus tropicalis (Western clawed frog) (Silurana tropicalis) (Strain: Nigerian) (OX=8364)	Amorphea	Obazoa	Opisthokonta	Holozoa	Filozoa	Choanozoa	Metazoa	Pipidae	Xenopus	tropicalis	8364	tr|A0A6I8RI35|A0A6I8RI35_XENTR Collagen type XVIII alpha 1 OS=Xenopus tropicalis OX=8364 GN=col18a1 PE=4 SV=2	A0A6I8RI35	462	467	6	1301	0	0	0	0.332460733	573	99	1545	0.472222222	TRUE
Xenopus tropicalis (Western clawed frog) (Silurana tropicalis) (Strain: Nigerian)	Eukaryota/Amorphea/Obazoa/Opisthokonta/Holozoa/Filozoa/Choanozoa/Metazoa/Eumetazoa/Bilateria/Deuterostomia/Chordata/Olfactores/Craniata/Vertebrata/Euteleostomi/Amphibia/Batrachia/Anura/Pipoidea/Pipidae/Xenopodinae/Xenopus/Silurana/Xenopus tropicalis (Western clawed frog) (Silurana tropicalis) (Strain: Nigerian) (OX=8364)	Amorphea	Obazoa	Opisthokonta	Holozoa	Filozoa	Choanozoa	Metazoa	Pipidae	Xenopus	tropicalis	8364	tr|A0A6I8RI35|A0A6I8RI35_XENTR Collagen type XVIII alpha 1 OS=Xenopus tropicalis OX=8364 GN=col18a1 PE=4 SV=2	A0A6I8RI35	472	498	27	1301	0.222222222	0.777777778	0.5	0.332460733	573	99	1545	0.472222222	TRUE
Xenopus tropicalis (Western clawed frog) (Silurana tropicalis) (Strain: Nigerian)	Eukaryota/Amorphea/Obazoa/Opisthokonta/Holozoa/Filozoa/Choanozoa/Metazoa/Eumetazoa/Bilateria/Deuterostomia/Chordata/Olfactores/Craniata/Vertebrata/Euteleostomi/Amphibia/Batrachia/Anura/Pipoidea/Pipidae/Xenopodinae/Xenopus/Silurana/Xenopus tropicalis (Western clawed frog) (Silurana tropicalis) (Strain: Nigerian) (OX=8364)	Amorphea	Obazoa	Opisthokonta	Holozoa	Filozoa	Choanozoa	Metazoa	Pipidae	Xenopus	tropicalis	8364	tr|A0A6I8RI35|A0A6I8RI35_XENTR Collagen type XVIII alpha 1 OS=Xenopus tropicalis OX=8364 GN=col18a1 PE=4 SV=2	A0A6I8RI35	501	599	99	1301	0.272727273	0.545454545	0.409090909	0.332460733	573	99	1545	0.472222222	TRUE
Xenopus tropicalis (Western clawed frog) (Silurana tropicalis) (Strain: Nigerian)	Eukaryota/Amorphea/Obazoa/Opisthokonta/Holozoa/Filozoa/Choanozoa/Metazoa/Eumetazoa/Bilateria/Deuterostomia/Chordata/Olfactores/Craniata/Vertebrata/Euteleostomi/Amphibia/Batrachia/Anura/Pipoidea/Pipidae/Xenopodinae/Xenopus/Silurana/Xenopus tropicalis (Western clawed frog) (Silurana tropicalis) (Strain: Nigerian) (OX=8364)	Amorphea	Obazoa	Opisthokonta	Holozoa	Filozoa	Choanozoa	Metazoa	Pipidae	Xenopus	tropicalis	8364	tr|A0A6I8RI35|A0A6I8RI35_XENTR Collagen type XVIII alpha 1 OS=Xenopus tropicalis OX=8364 GN=col18a1 PE=4 SV=2	A0A6I8RI35	619	675	57	1301	0.052631579	0.315789474	0.184210526	0.332460733	573	99	1545	0.472222222	TRUE
Xenopus tropicalis (Western clawed frog) (Silurana tropicalis) (Strain: Nigerian)	Eukaryota/Amorphea/Obazoa/Opisthokonta/Holozoa/Filozoa/Choanozoa/Metazoa/Eumetazoa/Bilateria/Deuterostomia/Chordata/Olfactores/Craniata/Vertebrata/Euteleostomi/Amphibia/Batrachia/Anura/Pipoidea/Pipidae/Xenopodinae/Xenopus/Silurana/Xenopus tropicalis (Western clawed frog) (Silurana tropicalis) (Strain: Nigerian) (OX=8364)	Amorphea	Obazoa	Opisthokonta	Holozoa	Filozoa	Choanozoa	Metazoa	Pipidae	Xenopus	tropicalis	8364	tr|A0A6I8RI35|A0A6I8RI35_XENTR Collagen type XVIII alpha 1 OS=Xenopus tropicalis OX=8364 GN=col18a1 PE=4 SV=2	A0A6I8RI35	678	686	9	1301	0.666666667	0.666666667	0.666666667	0.332460733	573	99	1545	0.472222222	TRUE
Xenopus tropicalis (Western clawed frog) (Silurana tropicalis) (Strain: Nigerian)	Eukaryota/Amorphea/Obazoa/Opisthokonta/Holozoa/Filozoa/Choanozoa/Metazoa/Eumetazoa/Bilateria/Deuterostomia/Chordata/Olfactores/Craniata/Vertebrata/Euteleostomi/Amphibia/Batrachia/Anura/Pipoidea/Pipidae/Xenopodinae/Xenopus/Silurana/Xenopus tropicalis (Western clawed frog) (Silurana tropicalis) (Strain: Nigerian) (OX=8364)	Amorphea	Obazoa	Opisthokonta	Holozoa	Filozoa	Choanozoa	Metazoa	Pipidae	Xenopus	tropicalis	8364	tr|A0A6I8RI35|A0A6I8RI35_XENTR Collagen type XVIII alpha 1 OS=Xenopus tropicalis OX=8364 GN=col18a1 PE=4 SV=2	A0A6I8RI35	702	743	42	1301	0.214285714	0.214285714	0.214285714	0.332460733	573	99	1545	0.472222222	TRUE
Xenopus tropicalis (Western clawed frog) (Silurana tropicalis) (Strain: Nigerian)	Eukaryota/Amorphea/Obazoa/Opisthokonta/Holozoa/Filozoa/Choanozoa/Metazoa/Eumetazoa/Bilateria/Deuterostomia/Chordata/Olfactores/Craniata/Vertebrata/Euteleostomi/Amphibia/Batrachia/Anura/Pipoidea/Pipidae/Xenopodinae/Xenopus/Silurana/Xenopus tropicalis (Western clawed frog) (Silurana tropicalis) (Strain: Nigerian) (OX=8364)	Amorphea	Obazoa	Opisthokonta	Holozoa	Filozoa	Choanozoa	Metazoa	Pipidae	Xenopus	tropicalis	8364	tr|A0A6I8RI35|A0A6I8RI35_XENTR Collagen type XVIII alpha 1 OS=Xenopus tropicalis OX=8364 GN=col18a1 PE=4 SV=2	A0A6I8RI35	757	801	45	1301	0.2	0.266666667	0.233333333	0.332460733	573	99	1545	0.472222222	TRUE
Xenopus tropicalis (Western clawed frog) (Silurana tropicalis) (Strain: Nigerian)	Eukaryota/Amorphea/Obazoa/Opisthokonta/Holozoa/Filozoa/Choanozoa/Metazoa/Eumetazoa/Bilateria/Deuterostomia/Chordata/Olfactores/Craniata/Vertebrata/Euteleostomi/Amphibia/Batrachia/Anura/Pipoidea/Pipidae/Xenopodinae/Xenopus/Silurana/Xenopus tropicalis (Western clawed frog) (Silurana tropicalis) (Strain: Nigerian) (OX=8364)	Amorphea	Obazoa	Opisthokonta	Holozoa	Filozoa	Choanozoa	Metazoa	Pipidae	Xenopus	tropicalis	8364	tr|A0A6I8RI35|A0A6I8RI35_XENTR Collagen type XVIII alpha 1 OS=Xenopus tropicalis OX=8364 GN=col18a1 PE=4 SV=2	A0A6I8RI35	803	826	24	1301	0.5	0.5	0.5	0.332460733	573	99	1545	0.472222222	TRUE
Xenopus tropicalis (Western clawed frog) (Silurana tropicalis) (Strain: Nigerian)	Eukaryota/Amorphea/Obazoa/Opisthokonta/Holozoa/Filozoa/Choanozoa/Metazoa/Eumetazoa/Bilateria/Deuterostomia/Chordata/Olfactores/Craniata/Vertebrata/Euteleostomi/Amphibia/Batrachia/Anura/Pipoidea/Pipidae/Xenopodinae/Xenopus/Silurana/Xenopus tropicalis (Western clawed frog) (Silurana tropicalis) (Strain: Nigerian) (OX=8364)	Amorphea	Obazoa	Opisthokonta	Holozoa	Filozoa	Choanozoa	Metazoa	Pipidae	Xenopus	tropicalis	8364	tr|A0A6I8RI35|A0A6I8RI35_XENTR Collagen type XVIII alpha 1 OS=Xenopus tropicalis OX=8364 GN=col18a1 PE=4 SV=2	A0A6I8RI35	841	864	24	1301	0.375	0.25	0.3125	0.332460733	573	99	1545	0.472222222	TRUE
Xenopus tropicalis (Western clawed frog) (Silurana tropicalis) (Strain: Nigerian)	Eukaryota/Amorphea/Obazoa/Opisthokonta/Holozoa/Filozoa/Choanozoa/Metazoa/Eumetazoa/Bilateria/Deuterostomia/Chordata/Olfactores/Craniata/Vertebrata/Euteleostomi/Amphibia/Batrachia/Anura/Pipoidea/Pipidae/Xenopodinae/Xenopus/Silurana/Xenopus tropicalis (Western clawed frog) (Silurana tropicalis) (Strain: Nigerian) (OX=8364)	Amorphea	Obazoa	Opisthokonta	Holozoa	Filozoa	Choanozoa	Metazoa	Pipidae	Xenopus	tropicalis	8364	tr|A0A6I8RI35|A0A6I8RI35_XENTR Collagen type XVIII alpha 1 OS=Xenopus tropicalis OX=8364 GN=col18a1 PE=4 SV=2	A0A6I8RI35	880	891	12	1301	0	0	0	0.332460733	573	99	1545	0.472222222	TRUE
Xenopus tropicalis (Western clawed frog) (Silurana tropicalis) (Strain: Nigerian)	Eukaryota/Amorphea/Obazoa/Opisthokonta/Holozoa/Filozoa/Choanozoa/Metazoa/Eumetazoa/Bilateria/Deuterostomia/Chordata/Olfactores/Craniata/Vertebrata/Euteleostomi/Amphibia/Batrachia/Anura/Pipoidea/Pipidae/Xenopodinae/Xenopus/Silurana/Xenopus tropicalis (Western clawed frog) (Silurana tropicalis) (Strain: Nigerian) (OX=8364)	Amorphea	Obazoa	Opisthokonta	Holozoa	Filozoa	Choanozoa	Metazoa	Pipidae	Xenopus	tropicalis	8364	tr|A0A6I8RI35|A0A6I8RI35_XENTR Collagen type XVIII alpha 1 OS=Xenopus tropicalis OX=8364 GN=col18a1 PE=4 SV=2	A0A6I8RI35	896	916	21	1301	0.142857143	0.714285714	0.428571429	0.332460733	573	99	1545	0.472222222	TRUE
Xenopus tropicalis (Western clawed frog) (Silurana tropicalis) (Strain: Nigerian)	Eukaryota/Amorphea/Obazoa/Opisthokonta/Holozoa/Filozoa/Choanozoa/Metazoa/Eumetazoa/Bilateria/Deuterostomia/Chordata/Olfactores/Craniata/Vertebrata/Euteleostomi/Amphibia/Batrachia/Anura/Pipoidea/Pipidae/Xenopodinae/Xenopus/Silurana/Xenopus tropicalis (Western clawed frog) (Silurana tropicalis) (Strain: Nigerian) (OX=8364)	Amorphea	Obazoa	Opisthokonta	Holozoa	Filozoa	Choanozoa	Metazoa	Pipidae	Xenopus	tropicalis	8364	tr|A0A6I8RI35|A0A6I8RI35_XENTR Collagen type XVIII alpha 1 OS=Xenopus tropicalis OX=8364 GN=col18a1 PE=4 SV=2	A0A6I8RI35	919	933	15	1301	0.8	0.4	0.6	0.332460733	573	99	1545	0.472222222	TRUE
Xenopus tropicalis (Western clawed frog) (Silurana tropicalis) (Strain: Nigerian)	Eukaryota/Amorphea/Obazoa/Opisthokonta/Holozoa/Filozoa/Choanozoa/Metazoa/Eumetazoa/Bilateria/Deuterostomia/Chordata/Olfactores/Craniata/Vertebrata/Euteleostomi/Amphibia/Batrachia/Anura/Pipoidea/Pipidae/Xenopodinae/Xenopus/Silurana/Xenopus tropicalis (Western clawed frog) (Silurana tropicalis) (Strain: Nigerian) (OX=8364)	Amorphea	Obazoa	Opisthokonta	Holozoa	Filozoa	Choanozoa	Metazoa	Pipidae	Xenopus	tropicalis	8364	tr|A0A6I8RI35|A0A6I8RI35_XENTR Collagen type XVIII alpha 1 OS=Xenopus tropicalis OX=8364 GN=col18a1 PE=4 SV=2	A0A6I8RI35	936	953	18	1301	0.5	0.666666667	0.583333333	0.332460733	573	99	1545	0.472222222	TRUE
Xenopus tropicalis (Western clawed frog) (Silurana tropicalis) (Strain: Nigerian)	Eukaryota/Amorphea/Obazoa/Opisthokonta/Holozoa/Filozoa/Choanozoa/Metazoa/Eumetazoa/Bilateria/Deuterostomia/Chordata/Olfactores/Craniata/Vertebrata/Euteleostomi/Amphibia/Batrachia/Anura/Pipoidea/Pipidae/Xenopodinae/Xenopus/Silurana/Xenopus tropicalis (Western clawed frog) (Silurana tropicalis) (Strain: Nigerian) (OX=8364)	Amorphea	Obazoa	Opisthokonta	Holozoa	Filozoa	Choanozoa	Metazoa	Pipidae	Xenopus	tropicalis	8364	tr|A0A6I8RI35|A0A6I8RI35_XENTR Collagen type XVIII alpha 1 OS=Xenopus tropicalis OX=8364 GN=col18a1 PE=4 SV=2	A0A6I8RI35	967	984	18	1301	0.5	0.666666667	0.583333333	0.332460733	573	99	1545	0.472222222	TRUE
Xenopus tropicalis (Western clawed frog) (Silurana tropicalis) (Strain: Nigerian)	Eukaryota/Amorphea/Obazoa/Opisthokonta/Holozoa/Filozoa/Choanozoa/Metazoa/Eumetazoa/Bilateria/Deuterostomia/Chordata/Olfactores/Craniata/Vertebrata/Euteleostomi/Amphibia/Batrachia/Anura/Pipoidea/Pipidae/Xenopodinae/Xenopus/Silurana/Xenopus tropicalis (Western clawed frog) (Silurana tropicalis) (Strain: Nigerian) (OX=8364)	Amorphea	Obazoa	Opisthokonta	Holozoa	Filozoa	Choanozoa	Metazoa	Pipidae	Xenopus	tropicalis	8364	tr|A0A6I8RI35|A0A6I8RI35_XENTR Collagen type XVIII alpha 1 OS=Xenopus tropicalis OX=8364 GN=col18a1 PE=4 SV=2	A0A6I8RI35	1158	1163	6	1301	0	0	0	0.332460733	573	99	1545	0.472222222	TRUE
Xenopus tropicalis (Western clawed frog) (Silurana tropicalis) (Strain: Nigerian)	Eukaryota/Amorphea/Obazoa/Opisthokonta/Holozoa/Filozoa/Choanozoa/Metazoa/Eumetazoa/Bilateria/Deuterostomia/Chordata/Olfactores/Craniata/Vertebrata/Euteleostomi/Amphibia/Batrachia/Anura/Pipoidea/Pipidae/Xenopodinae/Xenopus/Silurana/Xenopus tropicalis (Western clawed frog) (Silurana tropicalis) (Strain: Nigerian) (OX=8364)	Amorphea	Obazoa	Opisthokonta	Holozoa	Filozoa	Choanozoa	Metazoa	Pipidae	Xenopus	tropicalis	8364	tr|A0A6I8SAN6|A0A6I8SAN6_XENTR Collagen, type XII, alpha 1 OS=Xenopus tropicalis OX=8364 GN=col12a1 PE=4 SV=2	A0A6I8SAN6	170	175	6	1742	0	0	0	0.341836735	294	96	1545	0.472222222	TRUE
Xenopus tropicalis (Western clawed frog) (Silurana tropicalis) (Strain: Nigerian)	Eukaryota/Amorphea/Obazoa/Opisthokonta/Holozoa/Filozoa/Choanozoa/Metazoa/Eumetazoa/Bilateria/Deuterostomia/Chordata/Olfactores/Craniata/Vertebrata/Euteleostomi/Amphibia/Batrachia/Anura/Pipoidea/Pipidae/Xenopodinae/Xenopus/Silurana/Xenopus tropicalis (Western clawed frog) (Silurana tropicalis) (Strain: Nigerian) (OX=8364)	Amorphea	Obazoa	Opisthokonta	Holozoa	Filozoa	Choanozoa	Metazoa	Pipidae	Xenopus	tropicalis	8364	tr|A0A6I8SAN6|A0A6I8SAN6_XENTR Collagen, type XII, alpha 1 OS=Xenopus tropicalis OX=8364 GN=col12a1 PE=4 SV=2	A0A6I8SAN6	596	601	6	1742	0	0	0	0.341836735	294	96	1545	0.472222222	TRUE
Xenopus tropicalis (Western clawed frog) (Silurana tropicalis) (Strain: Nigerian)	Eukaryota/Amorphea/Obazoa/Opisthokonta/Holozoa/Filozoa/Choanozoa/Metazoa/Eumetazoa/Bilateria/Deuterostomia/Chordata/Olfactores/Craniata/Vertebrata/Euteleostomi/Amphibia/Batrachia/Anura/Pipoidea/Pipidae/Xenopodinae/Xenopus/Silurana/Xenopus tropicalis (Western clawed frog) (Silurana tropicalis) (Strain: Nigerian) (OX=8364)	Amorphea	Obazoa	Opisthokonta	Holozoa	Filozoa	Choanozoa	Metazoa	Pipidae	Xenopus	tropicalis	8364	tr|A0A6I8SAN6|A0A6I8SAN6_XENTR Collagen, type XII, alpha 1 OS=Xenopus tropicalis OX=8364 GN=col12a1 PE=4 SV=2	A0A6I8SAN6	778	783	6	1742	0	0	0	0.341836735	294	96	1545	0.472222222	TRUE
Xenopus tropicalis (Western clawed frog) (Silurana tropicalis) (Strain: Nigerian)	Eukaryota/Amorphea/Obazoa/Opisthokonta/Holozoa/Filozoa/Choanozoa/Metazoa/Eumetazoa/Bilateria/Deuterostomia/Chordata/Olfactores/Craniata/Vertebrata/Euteleostomi/Amphibia/Batrachia/Anura/Pipoidea/Pipidae/Xenopodinae/Xenopus/Silurana/Xenopus tropicalis (Western clawed frog) (Silurana tropicalis) (Strain: Nigerian) (OX=8364)	Amorphea	Obazoa	Opisthokonta	Holozoa	Filozoa	Choanozoa	Metazoa	Pipidae	Xenopus	tropicalis	8364	tr|A0A6I8SAN6|A0A6I8SAN6_XENTR Collagen, type XII, alpha 1 OS=Xenopus tropicalis OX=8364 GN=col12a1 PE=4 SV=2	A0A6I8SAN6	867	872	6	1742	0.5	0	0.25	0.341836735	294	96	1545	0.472222222	TRUE
Xenopus tropicalis (Western clawed frog) (Silurana tropicalis) (Strain: Nigerian)	Eukaryota/Amorphea/Obazoa/Opisthokonta/Holozoa/Filozoa/Choanozoa/Metazoa/Eumetazoa/Bilateria/Deuterostomia/Chordata/Olfactores/Craniata/Vertebrata/Euteleostomi/Amphibia/Batrachia/Anura/Pipoidea/Pipidae/Xenopodinae/Xenopus/Silurana/Xenopus tropicalis (Western clawed frog) (Silurana tropicalis) (Strain: Nigerian) (OX=8364)	Amorphea	Obazoa	Opisthokonta	Holozoa	Filozoa	Choanozoa	Metazoa	Pipidae	Xenopus	tropicalis	8364	tr|A0A6I8SAN6|A0A6I8SAN6_XENTR Collagen, type XII, alpha 1 OS=Xenopus tropicalis OX=8364 GN=col12a1 PE=4 SV=2	A0A6I8SAN6	918	923	6	1742	0	0	0	0.341836735	294	96	1545	0.472222222	TRUE
Xenopus tropicalis (Western clawed frog) (Silurana tropicalis) (Strain: Nigerian)	Eukaryota/Amorphea/Obazoa/Opisthokonta/Holozoa/Filozoa/Choanozoa/Metazoa/Eumetazoa/Bilateria/Deuterostomia/Chordata/Olfactores/Craniata/Vertebrata/Euteleostomi/Amphibia/Batrachia/Anura/Pipoidea/Pipidae/Xenopodinae/Xenopus/Silurana/Xenopus tropicalis (Western clawed frog) (Silurana tropicalis) (Strain: Nigerian) (OX=8364)	Amorphea	Obazoa	Opisthokonta	Holozoa	Filozoa	Choanozoa	Metazoa	Pipidae	Xenopus	tropicalis	8364	tr|A0A6I8SAN6|A0A6I8SAN6_XENTR Collagen, type XII, alpha 1 OS=Xenopus tropicalis OX=8364 GN=col12a1 PE=4 SV=2	A0A6I8SAN6	1301	1306	6	1742	0	0	0	0.341836735	294	96	1545	0.472222222	TRUE
Xenopus tropicalis (Western clawed frog) (Silurana tropicalis) (Strain: Nigerian)	Eukaryota/Amorphea/Obazoa/Opisthokonta/Holozoa/Filozoa/Choanozoa/Metazoa/Eumetazoa/Bilateria/Deuterostomia/Chordata/Olfactores/Craniata/Vertebrata/Euteleostomi/Amphibia/Batrachia/Anura/Pipoidea/Pipidae/Xenopodinae/Xenopus/Silurana/Xenopus tropicalis (Western clawed frog) (Silurana tropicalis) (Strain: Nigerian) (OX=8364)	Amorphea	Obazoa	Opisthokonta	Holozoa	Filozoa	Choanozoa	Metazoa	Pipidae	Xenopus	tropicalis	8364	tr|A0A6I8SAN6|A0A6I8SAN6_XENTR Collagen, type XII, alpha 1 OS=Xenopus tropicalis OX=8364 GN=col12a1 PE=4 SV=2	A0A6I8SAN6	1423	1476	54	1742	0.5	0.388888889	0.444444444	0.341836735	294	96	1545	0.472222222	TRUE
Xenopus tropicalis (Western clawed frog) (Silurana tropicalis) (Strain: Nigerian)	Eukaryota/Amorphea/Obazoa/Opisthokonta/Holozoa/Filozoa/Choanozoa/Metazoa/Eumetazoa/Bilateria/Deuterostomia/Chordata/Olfactores/Craniata/Vertebrata/Euteleostomi/Amphibia/Batrachia/Anura/Pipoidea/Pipidae/Xenopodinae/Xenopus/Silurana/Xenopus tropicalis (Western clawed frog) (Silurana tropicalis) (Strain: Nigerian) (OX=8364)	Amorphea	Obazoa	Opisthokonta	Holozoa	Filozoa	Choanozoa	Metazoa	Pipidae	Xenopus	tropicalis	8364	tr|A0A6I8SAN6|A0A6I8SAN6_XENTR Collagen, type XII, alpha 1 OS=Xenopus tropicalis OX=8364 GN=col12a1 PE=4 SV=2	A0A6I8SAN6	1479	1574	96	1742	0.28125	0.34375	0.3125	0.341836735	294	96	1545	0.472222222	TRUE
Xenopus tropicalis (Western clawed frog) (Silurana tropicalis) (Strain: Nigerian)	Eukaryota/Amorphea/Obazoa/Opisthokonta/Holozoa/Filozoa/Choanozoa/Metazoa/Eumetazoa/Bilateria/Deuterostomia/Chordata/Olfactores/Craniata/Vertebrata/Euteleostomi/Amphibia/Batrachia/Anura/Pipoidea/Pipidae/Xenopodinae/Xenopus/Silurana/Xenopus tropicalis (Western clawed frog) (Silurana tropicalis) (Strain: Nigerian) (OX=8364)	Amorphea	Obazoa	Opisthokonta	Holozoa	Filozoa	Choanozoa	Metazoa	Pipidae	Xenopus	tropicalis	8364	tr|A0A6I8SAN6|A0A6I8SAN6_XENTR Collagen, type XII, alpha 1 OS=Xenopus tropicalis OX=8364 GN=col12a1 PE=4 SV=2	A0A6I8SAN6	1618	1671	54	1742	0.277777778	0.5	0.388888889	0.341836735	294	96	1545	0.472222222	TRUE
Xenopus tropicalis (Western clawed frog) (Silurana tropicalis) (Strain: Nigerian)	Eukaryota/Amorphea/Obazoa/Opisthokonta/Holozoa/Filozoa/Choanozoa/Metazoa/Eumetazoa/Bilateria/Deuterostomia/Chordata/Olfactores/Craniata/Vertebrata/Euteleostomi/Amphibia/Batrachia/Anura/Pipoidea/Pipidae/Xenopodinae/Xenopus/Silurana/Xenopus tropicalis (Western clawed frog) (Silurana tropicalis) (Strain: Nigerian) (OX=8364)	Amorphea	Obazoa	Opisthokonta	Holozoa	Filozoa	Choanozoa	Metazoa	Pipidae	Xenopus	tropicalis	8364	tr|A0A6I8SAN6|A0A6I8SAN6_XENTR Collagen, type XII, alpha 1 OS=Xenopus tropicalis OX=8364 GN=col12a1 PE=4 SV=2	A0A6I8SAN6	1674	1688	15	1742	0.6	0.6	0.6	0.341836735	294	96	1545	0.472222222	TRUE
Xenopus tropicalis (Western clawed frog) (Silurana tropicalis) (Strain: Nigerian)	Eukaryota/Amorphea/Obazoa/Opisthokonta/Holozoa/Filozoa/Choanozoa/Metazoa/Eumetazoa/Bilateria/Deuterostomia/Chordata/Olfactores/Craniata/Vertebrata/Euteleostomi/Amphibia/Batrachia/Anura/Pipoidea/Pipidae/Xenopodinae/Xenopus/Silurana/Xenopus tropicalis (Western clawed frog) (Silurana tropicalis) (Strain: Nigerian) (OX=8364)	Amorphea	Obazoa	Opisthokonta	Holozoa	Filozoa	Choanozoa	Metazoa	Pipidae	Xenopus	tropicalis	8364	tr|A0A6I8SAN6|A0A6I8SAN6_XENTR Collagen, type XII, alpha 1 OS=Xenopus tropicalis OX=8364 GN=col12a1 PE=4 SV=2	A0A6I8SAN6	1691	1723	33	1742	0.454545455	0.363636364	0.409090909	0.341836735	294	96	1545	0.472222222	TRUE
Xenopus tropicalis (Western clawed frog) (Silurana tropicalis) (Strain: Nigerian)	Eukaryota/Amorphea/Obazoa/Opisthokonta/Holozoa/Filozoa/Choanozoa/Metazoa/Eumetazoa/Bilateria/Deuterostomia/Chordata/Olfactores/Craniata/Vertebrata/Euteleostomi/Amphibia/Batrachia/Anura/Pipoidea/Pipidae/Xenopodinae/Xenopus/Silurana/Xenopus tropicalis (Western clawed frog) (Silurana tropicalis) (Strain: Nigerian) (OX=8364)	Amorphea	Obazoa	Opisthokonta	Holozoa	Filozoa	Choanozoa	Metazoa	Pipidae	Xenopus	tropicalis	8364	tr|A0A6I8SAN6|A0A6I8SAN6_XENTR Collagen, type XII, alpha 1 OS=Xenopus tropicalis OX=8364 GN=col12a1 PE=4 SV=2	A0A6I8SAN6	1737	1742	6	1742	0	0.5	0.25	0.341836735	294	96	1545	0.472222222	TRUE
Xenopus tropicalis (Western clawed frog) (Silurana tropicalis) (Strain: Nigerian)	Eukaryota/Amorphea/Obazoa/Opisthokonta/Holozoa/Filozoa/Choanozoa/Metazoa/Eumetazoa/Bilateria/Deuterostomia/Chordata/Olfactores/Craniata/Vertebrata/Euteleostomi/Amphibia/Batrachia/Anura/Pipoidea/Pipidae/Xenopodinae/Xenopus/Silurana/Xenopus tropicalis (Western clawed frog) (Silurana tropicalis) (Strain: Nigerian) (OX=8364)	Amorphea	Obazoa	Opisthokonta	Holozoa	Filozoa	Choanozoa	Metazoa	Pipidae	Xenopus	tropicalis	8364	tr|K9J830|K9J830_XENTR Collagen type XVIII alpha 1 OS=Xenopus tropicalis OX=8364 GN=col18a1 PE=4 SV=3	K9J830	235	243	9	1276	0	0	0	0.332432432	555	99	1545	0.472222222	TRUE
Xenopus tropicalis (Western clawed frog) (Silurana tropicalis) (Strain: Nigerian)	Eukaryota/Amorphea/Obazoa/Opisthokonta/Holozoa/Filozoa/Choanozoa/Metazoa/Eumetazoa/Bilateria/Deuterostomia/Chordata/Olfactores/Craniata/Vertebrata/Euteleostomi/Amphibia/Batrachia/Anura/Pipoidea/Pipidae/Xenopodinae/Xenopus/Silurana/Xenopus tropicalis (Western clawed frog) (Silurana tropicalis) (Strain: Nigerian) (OX=8364)	Amorphea	Obazoa	Opisthokonta	Holozoa	Filozoa	Choanozoa	Metazoa	Pipidae	Xenopus	tropicalis	8364	tr|K9J830|K9J830_XENTR Collagen type XVIII alpha 1 OS=Xenopus tropicalis OX=8364 GN=col18a1 PE=4 SV=3	K9J830	283	312	30	1276	0.1	0	0.05	0.332432432	555	99	1545	0.472222222	TRUE
Xenopus tropicalis (Western clawed frog) (Silurana tropicalis) (Strain: Nigerian)	Eukaryota/Amorphea/Obazoa/Opisthokonta/Holozoa/Filozoa/Choanozoa/Metazoa/Eumetazoa/Bilateria/Deuterostomia/Chordata/Olfactores/Craniata/Vertebrata/Euteleostomi/Amphibia/Batrachia/Anura/Pipoidea/Pipidae/Xenopodinae/Xenopus/Silurana/Xenopus tropicalis (Western clawed frog) (Silurana tropicalis) (Strain: Nigerian) (OX=8364)	Amorphea	Obazoa	Opisthokonta	Holozoa	Filozoa	Choanozoa	Metazoa	Pipidae	Xenopus	tropicalis	8364	tr|K9J830|K9J830_XENTR Collagen type XVIII alpha 1 OS=Xenopus tropicalis OX=8364 GN=col18a1 PE=4 SV=3	K9J830	320	337	18	1276	0	0	0	0.332432432	555	99	1545	0.472222222	TRUE
Xenopus tropicalis (Western clawed frog) (Silurana tropicalis) (Strain: Nigerian)	Eukaryota/Amorphea/Obazoa/Opisthokonta/Holozoa/Filozoa/Choanozoa/Metazoa/Eumetazoa/Bilateria/Deuterostomia/Chordata/Olfactores/Craniata/Vertebrata/Euteleostomi/Amphibia/Batrachia/Anura/Pipoidea/Pipidae/Xenopodinae/Xenopus/Silurana/Xenopus tropicalis (Western clawed frog) (Silurana tropicalis) (Strain: Nigerian) (OX=8364)	Amorphea	Obazoa	Opisthokonta	Holozoa	Filozoa	Choanozoa	Metazoa	Pipidae	Xenopus	tropicalis	8364	tr|K9J830|K9J830_XENTR Collagen type XVIII alpha 1 OS=Xenopus tropicalis OX=8364 GN=col18a1 PE=4 SV=3	K9J830	340	363	24	1276	0.625	0.375	0.5	0.332432432	555	99	1545	0.472222222	TRUE
Xenopus tropicalis (Western clawed frog) (Silurana tropicalis) (Strain: Nigerian)	Eukaryota/Amorphea/Obazoa/Opisthokonta/Holozoa/Filozoa/Choanozoa/Metazoa/Eumetazoa/Bilateria/Deuterostomia/Chordata/Olfactores/Craniata/Vertebrata/Euteleostomi/Amphibia/Batrachia/Anura/Pipoidea/Pipidae/Xenopodinae/Xenopus/Silurana/Xenopus tropicalis (Western clawed frog) (Silurana tropicalis) (Strain: Nigerian) (OX=8364)	Amorphea	Obazoa	Opisthokonta	Holozoa	Filozoa	Choanozoa	Metazoa	Pipidae	Xenopus	tropicalis	8364	tr|K9J830|K9J830_XENTR Collagen type XVIII alpha 1 OS=Xenopus tropicalis OX=8364 GN=col18a1 PE=4 SV=3	K9J830	378	431	54	1276	0.277777778	0.333333333	0.305555556	0.332432432	555	99	1545	0.472222222	TRUE
Xenopus tropicalis (Western clawed frog) (Silurana tropicalis) (Strain: Nigerian)	Eukaryota/Amorphea/Obazoa/Opisthokonta/Holozoa/Filozoa/Choanozoa/Metazoa/Eumetazoa/Bilateria/Deuterostomia/Chordata/Olfactores/Craniata/Vertebrata/Euteleostomi/Amphibia/Batrachia/Anura/Pipoidea/Pipidae/Xenopodinae/Xenopus/Silurana/Xenopus tropicalis (Western clawed frog) (Silurana tropicalis) (Strain: Nigerian) (OX=8364)	Amorphea	Obazoa	Opisthokonta	Holozoa	Filozoa	Choanozoa	Metazoa	Pipidae	Xenopus	tropicalis	8364	tr|K9J830|K9J830_XENTR Collagen type XVIII alpha 1 OS=Xenopus tropicalis OX=8364 GN=col18a1 PE=4 SV=3	K9J830	434	448	15	1276	0.8	0.8	0.8	0.332432432	555	99	1545	0.472222222	TRUE
Xenopus tropicalis (Western clawed frog) (Silurana tropicalis) (Strain: Nigerian)	Eukaryota/Amorphea/Obazoa/Opisthokonta/Holozoa/Filozoa/Choanozoa/Metazoa/Eumetazoa/Bilateria/Deuterostomia/Chordata/Olfactores/Craniata/Vertebrata/Euteleostomi/Amphibia/Batrachia/Anura/Pipoidea/Pipidae/Xenopodinae/Xenopus/Silurana/Xenopus tropicalis (Western clawed frog) (Silurana tropicalis) (Strain: Nigerian) (OX=8364)	Amorphea	Obazoa	Opisthokonta	Holozoa	Filozoa	Choanozoa	Metazoa	Pipidae	Xenopus	tropicalis	8364	tr|K9J830|K9J830_XENTR Collagen type XVIII alpha 1 OS=Xenopus tropicalis OX=8364 GN=col18a1 PE=4 SV=3	K9J830	462	467	6	1276	0	0	0	0.332432432	555	99	1545	0.472222222	TRUE
Xenopus tropicalis (Western clawed frog) (Silurana tropicalis) (Strain: Nigerian)	Eukaryota/Amorphea/Obazoa/Opisthokonta/Holozoa/Filozoa/Choanozoa/Metazoa/Eumetazoa/Bilateria/Deuterostomia/Chordata/Olfactores/Craniata/Vertebrata/Euteleostomi/Amphibia/Batrachia/Anura/Pipoidea/Pipidae/Xenopodinae/Xenopus/Silurana/Xenopus tropicalis (Western clawed frog) (Silurana tropicalis) (Strain: Nigerian) (OX=8364)	Amorphea	Obazoa	Opisthokonta	Holozoa	Filozoa	Choanozoa	Metazoa	Pipidae	Xenopus	tropicalis	8364	tr|K9J830|K9J830_XENTR Collagen type XVIII alpha 1 OS=Xenopus tropicalis OX=8364 GN=col18a1 PE=4 SV=3	K9J830	472	498	27	1276	0.222222222	0.777777778	0.5	0.332432432	555	99	1545	0.472222222	TRUE
Xenopus tropicalis (Western clawed frog) (Silurana tropicalis) (Strain: Nigerian)	Eukaryota/Amorphea/Obazoa/Opisthokonta/Holozoa/Filozoa/Choanozoa/Metazoa/Eumetazoa/Bilateria/Deuterostomia/Chordata/Olfactores/Craniata/Vertebrata/Euteleostomi/Amphibia/Batrachia/Anura/Pipoidea/Pipidae/Xenopodinae/Xenopus/Silurana/Xenopus tropicalis (Western clawed frog) (Silurana tropicalis) (Strain: Nigerian) (OX=8364)	Amorphea	Obazoa	Opisthokonta	Holozoa	Filozoa	Choanozoa	Metazoa	Pipidae	Xenopus	tropicalis	8364	tr|K9J830|K9J830_XENTR Collagen type XVIII alpha 1 OS=Xenopus tropicalis OX=8364 GN=col18a1 PE=4 SV=3	K9J830	501	599	99	1276	0.272727273	0.545454545	0.409090909	0.332432432	555	99	1545	0.472222222	TRUE
Xenopus tropicalis (Western clawed frog) (Silurana tropicalis) (Strain: Nigerian)	Eukaryota/Amorphea/Obazoa/Opisthokonta/Holozoa/Filozoa/Choanozoa/Metazoa/Eumetazoa/Bilateria/Deuterostomia/Chordata/Olfactores/Craniata/Vertebrata/Euteleostomi/Amphibia/Batrachia/Anura/Pipoidea/Pipidae/Xenopodinae/Xenopus/Silurana/Xenopus tropicalis (Western clawed frog) (Silurana tropicalis) (Strain: Nigerian) (OX=8364)	Amorphea	Obazoa	Opisthokonta	Holozoa	Filozoa	Choanozoa	Metazoa	Pipidae	Xenopus	tropicalis	8364	tr|K9J830|K9J830_XENTR Collagen type XVIII alpha 1 OS=Xenopus tropicalis OX=8364 GN=col18a1 PE=4 SV=3	K9J830	619	684	66	1276	0.045454545	0.363636364	0.204545455	0.332432432	555	99	1545	0.472222222	TRUE
Xenopus tropicalis (Western clawed frog) (Silurana tropicalis) (Strain: Nigerian)	Eukaryota/Amorphea/Obazoa/Opisthokonta/Holozoa/Filozoa/Choanozoa/Metazoa/Eumetazoa/Bilateria/Deuterostomia/Chordata/Olfactores/Craniata/Vertebrata/Euteleostomi/Amphibia/Batrachia/Anura/Pipoidea/Pipidae/Xenopodinae/Xenopus/Silurana/Xenopus tropicalis (Western clawed frog) (Silurana tropicalis) (Strain: Nigerian) (OX=8364)	Amorphea	Obazoa	Opisthokonta	Holozoa	Filozoa	Choanozoa	Metazoa	Pipidae	Xenopus	tropicalis	8364	tr|K9J830|K9J830_XENTR Collagen type XVIII alpha 1 OS=Xenopus tropicalis OX=8364 GN=col18a1 PE=4 SV=3	K9J830	687	695	9	1276	0.666666667	0.666666667	0.666666667	0.332432432	555	99	1545	0.472222222	TRUE
Xenopus tropicalis (Western clawed frog) (Silurana tropicalis) (Strain: Nigerian)	Eukaryota/Amorphea/Obazoa/Opisthokonta/Holozoa/Filozoa/Choanozoa/Metazoa/Eumetazoa/Bilateria/Deuterostomia/Chordata/Olfactores/Craniata/Vertebrata/Euteleostomi/Amphibia/Batrachia/Anura/Pipoidea/Pipidae/Xenopodinae/Xenopus/Silurana/Xenopus tropicalis (Western clawed frog) (Silurana tropicalis) (Strain: Nigerian) (OX=8364)	Amorphea	Obazoa	Opisthokonta	Holozoa	Filozoa	Choanozoa	Metazoa	Pipidae	Xenopus	tropicalis	8364	tr|K9J830|K9J830_XENTR Collagen type XVIII alpha 1 OS=Xenopus tropicalis OX=8364 GN=col18a1 PE=4 SV=3	K9J830	711	752	42	1276	0.214285714	0.214285714	0.214285714	0.332432432	555	99	1545	0.472222222	TRUE
Xenopus tropicalis (Western clawed frog) (Silurana tropicalis) (Strain: Nigerian)	Eukaryota/Amorphea/Obazoa/Opisthokonta/Holozoa/Filozoa/Choanozoa/Metazoa/Eumetazoa/Bilateria/Deuterostomia/Chordata/Olfactores/Craniata/Vertebrata/Euteleostomi/Amphibia/Batrachia/Anura/Pipoidea/Pipidae/Xenopodinae/Xenopus/Silurana/Xenopus tropicalis (Western clawed frog) (Silurana tropicalis) (Strain: Nigerian) (OX=8364)	Amorphea	Obazoa	Opisthokonta	Holozoa	Filozoa	Choanozoa	Metazoa	Pipidae	Xenopus	tropicalis	8364	tr|K9J830|K9J830_XENTR Collagen type XVIII alpha 1 OS=Xenopus tropicalis OX=8364 GN=col18a1 PE=4 SV=3	K9J830	766	810	45	1276	0.2	0.266666667	0.233333333	0.332432432	555	99	1545	0.472222222	TRUE
Xenopus tropicalis (Western clawed frog) (Silurana tropicalis) (Strain: Nigerian)	Eukaryota/Amorphea/Obazoa/Opisthokonta/Holozoa/Filozoa/Choanozoa/Metazoa/Eumetazoa/Bilateria/Deuterostomia/Chordata/Olfactores/Craniata/Vertebrata/Euteleostomi/Amphibia/Batrachia/Anura/Pipoidea/Pipidae/Xenopodinae/Xenopus/Silurana/Xenopus tropicalis (Western clawed frog) (Silurana tropicalis) (Strain: Nigerian) (OX=8364)	Amorphea	Obazoa	Opisthokonta	Holozoa	Filozoa	Choanozoa	Metazoa	Pipidae	Xenopus	tropicalis	8364	tr|K9J830|K9J830_XENTR Collagen type XVIII alpha 1 OS=Xenopus tropicalis OX=8364 GN=col18a1 PE=4 SV=3	K9J830	812	835	24	1276	0.5	0.5	0.5	0.332432432	555	99	1545	0.472222222	TRUE
Xenopus tropicalis (Western clawed frog) (Silurana tropicalis) (Strain: Nigerian)	Eukaryota/Amorphea/Obazoa/Opisthokonta/Holozoa/Filozoa/Choanozoa/Metazoa/Eumetazoa/Bilateria/Deuterostomia/Chordata/Olfactores/Craniata/Vertebrata/Euteleostomi/Amphibia/Batrachia/Anura/Pipoidea/Pipidae/Xenopodinae/Xenopus/Silurana/Xenopus tropicalis (Western clawed frog) (Silurana tropicalis) (Strain: Nigerian) (OX=8364)	Amorphea	Obazoa	Opisthokonta	Holozoa	Filozoa	Choanozoa	Metazoa	Pipidae	Xenopus	tropicalis	8364	tr|K9J830|K9J830_XENTR Collagen type XVIII alpha 1 OS=Xenopus tropicalis OX=8364 GN=col18a1 PE=4 SV=3	K9J830	850	873	24	1276	0.375	0.25	0.3125	0.332432432	555	99	1545	0.472222222	TRUE
Xenopus tropicalis (Western clawed frog) (Silurana tropicalis) (Strain: Nigerian)	Eukaryota/Amorphea/Obazoa/Opisthokonta/Holozoa/Filozoa/Choanozoa/Metazoa/Eumetazoa/Bilateria/Deuterostomia/Chordata/Olfactores/Craniata/Vertebrata/Euteleostomi/Amphibia/Batrachia/Anura/Pipoidea/Pipidae/Xenopodinae/Xenopus/Silurana/Xenopus tropicalis (Western clawed frog) (Silurana tropicalis) (Strain: Nigerian) (OX=8364)	Amorphea	Obazoa	Opisthokonta	Holozoa	Filozoa	Choanozoa	Metazoa	Pipidae	Xenopus	tropicalis	8364	tr|K9J830|K9J830_XENTR Collagen type XVIII alpha 1 OS=Xenopus tropicalis OX=8364 GN=col18a1 PE=4 SV=3	K9J830	886	891	6	1276	0	0	0	0.332432432	555	99	1545	0.472222222	TRUE
Xenopus tropicalis (Western clawed frog) (Silurana tropicalis) (Strain: Nigerian)	Eukaryota/Amorphea/Obazoa/Opisthokonta/Holozoa/Filozoa/Choanozoa/Metazoa/Eumetazoa/Bilateria/Deuterostomia/Chordata/Olfactores/Craniata/Vertebrata/Euteleostomi/Amphibia/Batrachia/Anura/Pipoidea/Pipidae/Xenopodinae/Xenopus/Silurana/Xenopus tropicalis (Western clawed frog) (Silurana tropicalis) (Strain: Nigerian) (OX=8364)	Amorphea	Obazoa	Opisthokonta	Holozoa	Filozoa	Choanozoa	Metazoa	Pipidae	Xenopus	tropicalis	8364	tr|K9J830|K9J830_XENTR Collagen type XVIII alpha 1 OS=Xenopus tropicalis OX=8364 GN=col18a1 PE=4 SV=3	K9J830	894	908	15	1276	0.8	0.4	0.6	0.332432432	555	99	1545	0.472222222	TRUE
Xenopus tropicalis (Western clawed frog) (Silurana tropicalis) (Strain: Nigerian)	Eukaryota/Amorphea/Obazoa/Opisthokonta/Holozoa/Filozoa/Choanozoa/Metazoa/Eumetazoa/Bilateria/Deuterostomia/Chordata/Olfactores/Craniata/Vertebrata/Euteleostomi/Amphibia/Batrachia/Anura/Pipoidea/Pipidae/Xenopodinae/Xenopus/Silurana/Xenopus tropicalis (Western clawed frog) (Silurana tropicalis) (Strain: Nigerian) (OX=8364)	Amorphea	Obazoa	Opisthokonta	Holozoa	Filozoa	Choanozoa	Metazoa	Pipidae	Xenopus	tropicalis	8364	tr|K9J830|K9J830_XENTR Collagen type XVIII alpha 1 OS=Xenopus tropicalis OX=8364 GN=col18a1 PE=4 SV=3	K9J830	911	928	18	1276	0.5	0.666666667	0.583333333	0.332432432	555	99	1545	0.472222222	TRUE
Xenopus tropicalis (Western clawed frog) (Silurana tropicalis) (Strain: Nigerian)	Eukaryota/Amorphea/Obazoa/Opisthokonta/Holozoa/Filozoa/Choanozoa/Metazoa/Eumetazoa/Bilateria/Deuterostomia/Chordata/Olfactores/Craniata/Vertebrata/Euteleostomi/Amphibia/Batrachia/Anura/Pipoidea/Pipidae/Xenopodinae/Xenopus/Silurana/Xenopus tropicalis (Western clawed frog) (Silurana tropicalis) (Strain: Nigerian) (OX=8364)	Amorphea	Obazoa	Opisthokonta	Holozoa	Filozoa	Choanozoa	Metazoa	Pipidae	Xenopus	tropicalis	8364	tr|K9J830|K9J830_XENTR Collagen type XVIII alpha 1 OS=Xenopus tropicalis OX=8364 GN=col18a1 PE=4 SV=3	K9J830	942	959	18	1276	0.5	0.666666667	0.583333333	0.332432432	555	99	1545	0.472222222	TRUE
Xenopus tropicalis (Western clawed frog) (Silurana tropicalis) (Strain: Nigerian)	Eukaryota/Amorphea/Obazoa/Opisthokonta/Holozoa/Filozoa/Choanozoa/Metazoa/Eumetazoa/Bilateria/Deuterostomia/Chordata/Olfactores/Craniata/Vertebrata/Euteleostomi/Amphibia/Batrachia/Anura/Pipoidea/Pipidae/Xenopodinae/Xenopus/Silurana/Xenopus tropicalis (Western clawed frog) (Silurana tropicalis) (Strain: Nigerian) (OX=8364)	Amorphea	Obazoa	Opisthokonta	Holozoa	Filozoa	Choanozoa	Metazoa	Pipidae	Xenopus	tropicalis	8364	tr|K9J830|K9J830_XENTR Collagen type XVIII alpha 1 OS=Xenopus tropicalis OX=8364 GN=col18a1 PE=4 SV=3	K9J830	1133	1138	6	1276	0	0	0	0.332432432	555	99	1545	0.472222222	TRUE
Xenopus tropicalis (Western clawed frog) (Silurana tropicalis) (Strain: Nigerian)	Eukaryota/Amorphea/Obazoa/Opisthokonta/Holozoa/Filozoa/Choanozoa/Metazoa/Eumetazoa/Bilateria/Deuterostomia/Chordata/Olfactores/Craniata/Vertebrata/Euteleostomi/Amphibia/Batrachia/Anura/Pipoidea/Pipidae/Xenopodinae/Xenopus/Silurana/Xenopus tropicalis (Western clawed frog) (Silurana tropicalis) (Strain: Nigerian) (OX=8364)	Amorphea	Obazoa	Opisthokonta	Holozoa	Filozoa	Choanozoa	Metazoa	Pipidae	Xenopus	tropicalis	8364	tr|F6VNS4|F6VNS4_XENTR Protein maelstrom homolog OS=Xenopus tropicalis OX=8364 GN=mael PE=4 SV=2	F6VNS4	242	253	12	853	0.75	0.25	0.5	0.225	300	231	1545	0.472222222	TRUE
Xenopus tropicalis (Western clawed frog) (Silurana tropicalis) (Strain: Nigerian)	Eukaryota/Amorphea/Obazoa/Opisthokonta/Holozoa/Filozoa/Choanozoa/Metazoa/Eumetazoa/Bilateria/Deuterostomia/Chordata/Olfactores/Craniata/Vertebrata/Euteleostomi/Amphibia/Batrachia/Anura/Pipoidea/Pipidae/Xenopodinae/Xenopus/Silurana/Xenopus tropicalis (Western clawed frog) (Silurana tropicalis) (Strain: Nigerian) (OX=8364)	Amorphea	Obazoa	Opisthokonta	Holozoa	Filozoa	Choanozoa	Metazoa	Pipidae	Xenopus	tropicalis	8364	tr|F6VNS4|F6VNS4_XENTR Protein maelstrom homolog OS=Xenopus tropicalis OX=8364 GN=mael PE=4 SV=2	F6VNS4	257	487	231	853	0.168831169	0.272727273	0.220779221	0.225	300	231	1545	0.472222222	TRUE
Xenopus tropicalis (Western clawed frog) (Silurana tropicalis) (Strain: Nigerian)	Eukaryota/Amorphea/Obazoa/Opisthokonta/Holozoa/Filozoa/Choanozoa/Metazoa/Eumetazoa/Bilateria/Deuterostomia/Chordata/Olfactores/Craniata/Vertebrata/Euteleostomi/Amphibia/Batrachia/Anura/Pipoidea/Pipidae/Xenopodinae/Xenopus/Silurana/Xenopus tropicalis (Western clawed frog) (Silurana tropicalis) (Strain: Nigerian) (OX=8364)	Amorphea	Obazoa	Opisthokonta	Holozoa	Filozoa	Choanozoa	Metazoa	Pipidae	Xenopus	tropicalis	8364	tr|F6VNS4|F6VNS4_XENTR Protein maelstrom homolog OS=Xenopus tropicalis OX=8364 GN=mael PE=4 SV=2	F6VNS4	490	540	51	853	0.058823529	0.294117647	0.176470588	0.225	300	231	1545	0.472222222	TRUE
Xenopus tropicalis (Western clawed frog) (Silurana tropicalis) (Strain: Nigerian)	Eukaryota/Amorphea/Obazoa/Opisthokonta/Holozoa/Filozoa/Choanozoa/Metazoa/Eumetazoa/Bilateria/Deuterostomia/Chordata/Olfactores/Craniata/Vertebrata/Euteleostomi/Amphibia/Batrachia/Anura/Pipoidea/Pipidae/Xenopodinae/Xenopus/Silurana/Xenopus tropicalis (Western clawed frog) (Silurana tropicalis) (Strain: Nigerian) (OX=8364)	Amorphea	Obazoa	Opisthokonta	Holozoa	Filozoa	Choanozoa	Metazoa	Pipidae	Xenopus	tropicalis	8364	tr|F6VNS4|F6VNS4_XENTR Protein maelstrom homolog OS=Xenopus tropicalis OX=8364 GN=mael PE=4 SV=2	F6VNS4	756	761	6	853	0.5	0	0.25	0.225	300	231	1545	0.472222222	TRUE
Eurypyga helias (Sunbittern)	Eukaryota/Amorphea/Obazoa/Opisthokonta/Holozoa/Filozoa/Choanozoa/Metazoa/Eumetazoa/Bilateria/Deuterostomia/Chordata/Olfactores/Craniata/Vertebrata/Euteleostomi/Archelosauria/Archosauria/Dinosauria/Saurischia/Theropoda/Coelurosauria/Aves/Neognathae/Gruiformes/Eurypygidae/Eurypyga/Eurypyga helias (Sunbittern) (OX=54383)	Amorphea	Obazoa	Opisthokonta	Holozoa	Filozoa	Choanozoa	Metazoa	Eurypygidae	Eurypyga	helias	54383	tr|A0A093IQP9|A0A093IQP9_EURHL Scavenger receptor class A member 5 (Fragment) OS=Eurypyga helias OX=54383 GN=N326_12564 PE=4 SV=1	A0A093IQP9	306	365	60	366	0.3	0.35	0.325	0.325	60	60	1170	0.448979592	TRUE
Loxia leucoptera (White-winged crossbill)	Eukaryota/Amorphea/Obazoa/Opisthokonta/Holozoa/Filozoa/Choanozoa/Metazoa/Eumetazoa/Bilateria/Deuterostomia/Chordata/Olfactores/Craniata/Vertebrata/Euteleostomi/Archelosauria/Archosauria/Dinosauria/Saurischia/Theropoda/Coelurosauria/Aves/Neognathae/Passeriformes/Passeroidea/Fringillidae/Carduelinae/Loxia/Loxia leucoptera (White-winged crossbill) (OX=96539)	Amorphea	Obazoa	Opisthokonta	Holozoa	Filozoa	Choanozoa	Metazoa	Fringillidae	Loxia	leucoptera	96539	tr|A0A7K9H232|A0A7K9H232_LOXLE COAA1 protein (Fragment) OS=Loxia leucoptera OX=96539 GN=Col10a1 PE=4 SV=1	A0A7K9H232	18	23	6	677	0	0	0	0.4	450	180	1545	0.543478261	TRUE
Loxia leucoptera (White-winged crossbill)	Eukaryota/Amorphea/Obazoa/Opisthokonta/Holozoa/Filozoa/Choanozoa/Metazoa/Eumetazoa/Bilateria/Deuterostomia/Chordata/Olfactores/Craniata/Vertebrata/Euteleostomi/Archelosauria/Archosauria/Dinosauria/Saurischia/Theropoda/Coelurosauria/Aves/Neognathae/Passeriformes/Passeroidea/Fringillidae/Carduelinae/Loxia/Loxia leucoptera (White-winged crossbill) (OX=96539)	Amorphea	Obazoa	Opisthokonta	Holozoa	Filozoa	Choanozoa	Metazoa	Fringillidae	Loxia	leucoptera	96539	tr|A0A7K9H232|A0A7K9H232_LOXLE COAA1 protein (Fragment) OS=Loxia leucoptera OX=96539 GN=Col10a1 PE=4 SV=1	A0A7K9H232	52	78	27	677	0.555555556	0.444444444	0.5	0.4	450	180	1545	0.543478261	TRUE
Loxia leucoptera (White-winged crossbill)	Eukaryota/Amorphea/Obazoa/Opisthokonta/Holozoa/Filozoa/Choanozoa/Metazoa/Eumetazoa/Bilateria/Deuterostomia/Chordata/Olfactores/Craniata/Vertebrata/Euteleostomi/Archelosauria/Archosauria/Dinosauria/Saurischia/Theropoda/Coelurosauria/Aves/Neognathae/Passeriformes/Passeroidea/Fringillidae/Carduelinae/Loxia/Loxia leucoptera (White-winged crossbill) (OX=96539)	Amorphea	Obazoa	Opisthokonta	Holozoa	Filozoa	Choanozoa	Metazoa	Fringillidae	Loxia	leucoptera	96539	tr|A0A7K9H232|A0A7K9H232_LOXLE COAA1 protein (Fragment) OS=Loxia leucoptera OX=96539 GN=Col10a1 PE=4 SV=1	A0A7K9H232	81	95	15	677	0.8	0.6	0.7	0.4	450	180	1545	0.543478261	TRUE
Loxia leucoptera (White-winged crossbill)	Eukaryota/Amorphea/Obazoa/Opisthokonta/Holozoa/Filozoa/Choanozoa/Metazoa/Eumetazoa/Bilateria/Deuterostomia/Chordata/Olfactores/Craniata/Vertebrata/Euteleostomi/Archelosauria/Archosauria/Dinosauria/Saurischia/Theropoda/Coelurosauria/Aves/Neognathae/Passeriformes/Passeroidea/Fringillidae/Carduelinae/Loxia/Loxia leucoptera (White-winged crossbill) (OX=96539)	Amorphea	Obazoa	Opisthokonta	Holozoa	Filozoa	Choanozoa	Metazoa	Fringillidae	Loxia	leucoptera	96539	tr|A0A7K9H232|A0A7K9H232_LOXLE COAA1 protein (Fragment) OS=Loxia leucoptera OX=96539 GN=Col10a1 PE=4 SV=1	A0A7K9H232	98	145	48	677	0.25	0.5	0.375	0.4	450	180	1545	0.543478261	TRUE
Loxia leucoptera (White-winged crossbill)	Eukaryota/Amorphea/Obazoa/Opisthokonta/Holozoa/Filozoa/Choanozoa/Metazoa/Eumetazoa/Bilateria/Deuterostomia/Chordata/Olfactores/Craniata/Vertebrata/Euteleostomi/Archelosauria/Archosauria/Dinosauria/Saurischia/Theropoda/Coelurosauria/Aves/Neognathae/Passeriformes/Passeroidea/Fringillidae/Carduelinae/Loxia/Loxia leucoptera (White-winged crossbill) (OX=96539)	Amorphea	Obazoa	Opisthokonta	Holozoa	Filozoa	Choanozoa	Metazoa	Fringillidae	Loxia	leucoptera	96539	tr|A0A7K9H232|A0A7K9H232_LOXLE COAA1 protein (Fragment) OS=Loxia leucoptera OX=96539 GN=Col10a1 PE=4 SV=1	A0A7K9H232	148	186	39	677	0.307692308	0.384615385	0.346153846	0.4	450	180	1545	0.543478261	TRUE
Loxia leucoptera (White-winged crossbill)	Eukaryota/Amorphea/Obazoa/Opisthokonta/Holozoa/Filozoa/Choanozoa/Metazoa/Eumetazoa/Bilateria/Deuterostomia/Chordata/Olfactores/Craniata/Vertebrata/Euteleostomi/Archelosauria/Archosauria/Dinosauria/Saurischia/Theropoda/Coelurosauria/Aves/Neognathae/Passeriformes/Passeroidea/Fringillidae/Carduelinae/Loxia/Loxia leucoptera (White-winged crossbill) (OX=96539)	Amorphea	Obazoa	Opisthokonta	Holozoa	Filozoa	Choanozoa	Metazoa	Fringillidae	Loxia	leucoptera	96539	tr|A0A7K9H232|A0A7K9H232_LOXLE COAA1 protein (Fragment) OS=Loxia leucoptera OX=96539 GN=Col10a1 PE=4 SV=1	A0A7K9H232	189	212	24	677	0.5	0.375	0.4375	0.4	450	180	1545	0.543478261	TRUE
Loxia leucoptera (White-winged crossbill)	Eukaryota/Amorphea/Obazoa/Opisthokonta/Holozoa/Filozoa/Choanozoa/Metazoa/Eumetazoa/Bilateria/Deuterostomia/Chordata/Olfactores/Craniata/Vertebrata/Euteleostomi/Archelosauria/Archosauria/Dinosauria/Saurischia/Theropoda/Coelurosauria/Aves/Neognathae/Passeriformes/Passeroidea/Fringillidae/Carduelinae/Loxia/Loxia leucoptera (White-winged crossbill) (OX=96539)	Amorphea	Obazoa	Opisthokonta	Holozoa	Filozoa	Choanozoa	Metazoa	Fringillidae	Loxia	leucoptera	96539	tr|A0A7K9H232|A0A7K9H232_LOXLE COAA1 protein (Fragment) OS=Loxia leucoptera OX=96539 GN=Col10a1 PE=4 SV=1	A0A7K9H232	215	256	42	677	0.071428571	0.5	0.285714286	0.4	450	180	1545	0.543478261	TRUE
Loxia leucoptera (White-winged crossbill)	Eukaryota/Amorphea/Obazoa/Opisthokonta/Holozoa/Filozoa/Choanozoa/Metazoa/Eumetazoa/Bilateria/Deuterostomia/Chordata/Olfactores/Craniata/Vertebrata/Euteleostomi/Archelosauria/Archosauria/Dinosauria/Saurischia/Theropoda/Coelurosauria/Aves/Neognathae/Passeriformes/Passeroidea/Fringillidae/Carduelinae/Loxia/Loxia leucoptera (White-winged crossbill) (OX=96539)	Amorphea	Obazoa	Opisthokonta	Holozoa	Filozoa	Choanozoa	Metazoa	Fringillidae	Loxia	leucoptera	96539	tr|A0A7K9H232|A0A7K9H232_LOXLE COAA1 protein (Fragment) OS=Loxia leucoptera OX=96539 GN=Col10a1 PE=4 SV=1	A0A7K9H232	259	291	33	677	0.272727273	0.545454545	0.409090909	0.4	450	180	1545	0.543478261	TRUE
Loxia leucoptera (White-winged crossbill)	Eukaryota/Amorphea/Obazoa/Opisthokonta/Holozoa/Filozoa/Choanozoa/Metazoa/Eumetazoa/Bilateria/Deuterostomia/Chordata/Olfactores/Craniata/Vertebrata/Euteleostomi/Archelosauria/Archosauria/Dinosauria/Saurischia/Theropoda/Coelurosauria/Aves/Neognathae/Passeriformes/Passeroidea/Fringillidae/Carduelinae/Loxia/Loxia leucoptera (White-winged crossbill) (OX=96539)	Amorphea	Obazoa	Opisthokonta	Holozoa	Filozoa	Choanozoa	Metazoa	Fringillidae	Loxia	leucoptera	96539	tr|A0A7K9H232|A0A7K9H232_LOXLE COAA1 protein (Fragment) OS=Loxia leucoptera OX=96539 GN=Col10a1 PE=4 SV=1	A0A7K9H232	294	473	180	677	0.316666667	0.433333333	0.375	0.4	450	180	1545	0.543478261	TRUE
Loxia leucoptera (White-winged crossbill)	Eukaryota/Amorphea/Obazoa/Opisthokonta/Holozoa/Filozoa/Choanozoa/Metazoa/Eumetazoa/Bilateria/Deuterostomia/Chordata/Olfactores/Craniata/Vertebrata/Euteleostomi/Archelosauria/Archosauria/Dinosauria/Saurischia/Theropoda/Coelurosauria/Aves/Neognathae/Passeriformes/Passeroidea/Fringillidae/Carduelinae/Loxia/Loxia leucoptera (White-winged crossbill) (OX=96539)	Amorphea	Obazoa	Opisthokonta	Holozoa	Filozoa	Choanozoa	Metazoa	Fringillidae	Loxia	leucoptera	96539	tr|A0A7K9H232|A0A7K9H232_LOXLE COAA1 protein (Fragment) OS=Loxia leucoptera OX=96539 GN=Col10a1 PE=4 SV=1	A0A7K9H232	476	511	36	677	0.583333333	0.583333333	0.583333333	0.4	450	180	1545	0.543478261	TRUE
Tyto alba (Barn owl)	Eukaryota/Amorphea/Obazoa/Opisthokonta/Holozoa/Filozoa/Choanozoa/Metazoa/Eumetazoa/Bilateria/Deuterostomia/Chordata/Olfactores/Craniata/Vertebrata/Euteleostomi/Archelosauria/Archosauria/Dinosauria/Saurischia/Theropoda/Coelurosauria/Aves/Neognathae/Strigiformes/Tytonidae/Tyto/Tyto alba (Barn owl) (OX=56313)	Amorphea	Obazoa	Opisthokonta	Holozoa	Filozoa	Choanozoa	Metazoa	Tytonidae	Tyto	alba	56313	tr|A0A093FFW0|A0A093FFW0_TYTAL Collagen alpha-1(IV) chain (Fragment) OS=Tyto alba OX=56313 GN=N341_11945 PE=4 SV=1	A0A093FFW0	2	61	60	1634	0.2	0.5	0.35	0.331050228	1314	120	1314	0.444444444	TRUE
Tyto alba (Barn owl)	Eukaryota/Amorphea/Obazoa/Opisthokonta/Holozoa/Filozoa/Choanozoa/Metazoa/Eumetazoa/Bilateria/Deuterostomia/Chordata/Olfactores/Craniata/Vertebrata/Euteleostomi/Archelosauria/Archosauria/Dinosauria/Saurischia/Theropoda/Coelurosauria/Aves/Neognathae/Strigiformes/Tytonidae/Tyto/Tyto alba (Barn owl) (OX=56313)	Amorphea	Obazoa	Opisthokonta	Holozoa	Filozoa	Choanozoa	Metazoa	Tytonidae	Tyto	alba	56313	tr|A0A093FFW0|A0A093FFW0_TYTAL Collagen alpha-1(IV) chain (Fragment) OS=Tyto alba OX=56313 GN=N341_11945 PE=4 SV=1	A0A093FFW0	65	115	51	1634	0.352941176	0.470588235	0.411764706	0.331050228	1314	120	1314	0.444444444	TRUE
Tyto alba (Barn owl)	Eukaryota/Amorphea/Obazoa/Opisthokonta/Holozoa/Filozoa/Choanozoa/Metazoa/Eumetazoa/Bilateria/Deuterostomia/Chordata/Olfactores/Craniata/Vertebrata/Euteleostomi/Archelosauria/Archosauria/Dinosauria/Saurischia/Theropoda/Coelurosauria/Aves/Neognathae/Strigiformes/Tytonidae/Tyto/Tyto alba (Barn owl) (OX=56313)	Amorphea	Obazoa	Opisthokonta	Holozoa	Filozoa	Choanozoa	Metazoa	Tytonidae	Tyto	alba	56313	tr|A0A093FFW0|A0A093FFW0_TYTAL Collagen alpha-1(IV) chain (Fragment) OS=Tyto alba OX=56313 GN=N341_11945 PE=4 SV=1	A0A093FFW0	126	176	51	1634	0.352941176	0.588235294	0.470588235	0.331050228	1314	120	1314	0.444444444	TRUE
Tyto alba (Barn owl)	Eukaryota/Amorphea/Obazoa/Opisthokonta/Holozoa/Filozoa/Choanozoa/Metazoa/Eumetazoa/Bilateria/Deuterostomia/Chordata/Olfactores/Craniata/Vertebrata/Euteleostomi/Archelosauria/Archosauria/Dinosauria/Saurischia/Theropoda/Coelurosauria/Aves/Neognathae/Strigiformes/Tytonidae/Tyto/Tyto alba (Barn owl) (OX=56313)	Amorphea	Obazoa	Opisthokonta	Holozoa	Filozoa	Choanozoa	Metazoa	Tytonidae	Tyto	alba	56313	tr|A0A093FFW0|A0A093FFW0_TYTAL Collagen alpha-1(IV) chain (Fragment) OS=Tyto alba OX=56313 GN=N341_11945 PE=4 SV=1	A0A093FFW0	179	199	21	1634	0.571428571	0.285714286	0.428571429	0.331050228	1314	120	1314	0.444444444	TRUE
Tyto alba (Barn owl)	Eukaryota/Amorphea/Obazoa/Opisthokonta/Holozoa/Filozoa/Choanozoa/Metazoa/Eumetazoa/Bilateria/Deuterostomia/Chordata/Olfactores/Craniata/Vertebrata/Euteleostomi/Archelosauria/Archosauria/Dinosauria/Saurischia/Theropoda/Coelurosauria/Aves/Neognathae/Strigiformes/Tytonidae/Tyto/Tyto alba (Barn owl) (OX=56313)	Amorphea	Obazoa	Opisthokonta	Holozoa	Filozoa	Choanozoa	Metazoa	Tytonidae	Tyto	alba	56313	tr|A0A093FFW0|A0A093FFW0_TYTAL Collagen alpha-1(IV) chain (Fragment) OS=Tyto alba OX=56313 GN=N341_11945 PE=4 SV=1	A0A093FFW0	212	232	21	1634	0	0.428571429	0.214285714	0.331050228	1314	120	1314	0.444444444	TRUE
Tyto alba (Barn owl)	Eukaryota/Amorphea/Obazoa/Opisthokonta/Holozoa/Filozoa/Choanozoa/Metazoa/Eumetazoa/Bilateria/Deuterostomia/Chordata/Olfactores/Craniata/Vertebrata/Euteleostomi/Archelosauria/Archosauria/Dinosauria/Saurischia/Theropoda/Coelurosauria/Aves/Neognathae/Strigiformes/Tytonidae/Tyto/Tyto alba (Barn owl) (OX=56313)	Amorphea	Obazoa	Opisthokonta	Holozoa	Filozoa	Choanozoa	Metazoa	Tytonidae	Tyto	alba	56313	tr|A0A093FFW0|A0A093FFW0_TYTAL Collagen alpha-1(IV) chain (Fragment) OS=Tyto alba OX=56313 GN=N341_11945 PE=4 SV=1	A0A093FFW0	235	294	60	1634	0.15	0.5	0.325	0.331050228	1314	120	1314	0.444444444	TRUE
Tyto alba (Barn owl)	Eukaryota/Amorphea/Obazoa/Opisthokonta/Holozoa/Filozoa/Choanozoa/Metazoa/Eumetazoa/Bilateria/Deuterostomia/Chordata/Olfactores/Craniata/Vertebrata/Euteleostomi/Archelosauria/Archosauria/Dinosauria/Saurischia/Theropoda/Coelurosauria/Aves/Neognathae/Strigiformes/Tytonidae/Tyto/Tyto alba (Barn owl) (OX=56313)	Amorphea	Obazoa	Opisthokonta	Holozoa	Filozoa	Choanozoa	Metazoa	Tytonidae	Tyto	alba	56313	tr|A0A093FFW0|A0A093FFW0_TYTAL Collagen alpha-1(IV) chain (Fragment) OS=Tyto alba OX=56313 GN=N341_11945 PE=4 SV=1	A0A093FFW0	304	339	36	1634	0.083333333	0.5	0.291666667	0.331050228	1314	120	1314	0.444444444	TRUE
Tyto alba (Barn owl)	Eukaryota/Amorphea/Obazoa/Opisthokonta/Holozoa/Filozoa/Choanozoa/Metazoa/Eumetazoa/Bilateria/Deuterostomia/Chordata/Olfactores/Craniata/Vertebrata/Euteleostomi/Archelosauria/Archosauria/Dinosauria/Saurischia/Theropoda/Coelurosauria/Aves/Neognathae/Strigiformes/Tytonidae/Tyto/Tyto alba (Barn owl) (OX=56313)	Amorphea	Obazoa	Opisthokonta	Holozoa	Filozoa	Choanozoa	Metazoa	Tytonidae	Tyto	alba	56313	tr|A0A093FFW0|A0A093FFW0_TYTAL Collagen alpha-1(IV) chain (Fragment) OS=Tyto alba OX=56313 GN=N341_11945 PE=4 SV=1	A0A093FFW0	345	365	21	1634	0	0.571428571	0.285714286	0.331050228	1314	120	1314	0.444444444	TRUE
Tyto alba (Barn owl)	Eukaryota/Amorphea/Obazoa/Opisthokonta/Holozoa/Filozoa/Choanozoa/Metazoa/Eumetazoa/Bilateria/Deuterostomia/Chordata/Olfactores/Craniata/Vertebrata/Euteleostomi/Archelosauria/Archosauria/Dinosauria/Saurischia/Theropoda/Coelurosauria/Aves/Neognathae/Strigiformes/Tytonidae/Tyto/Tyto alba (Barn owl) (OX=56313)	Amorphea	Obazoa	Opisthokonta	Holozoa	Filozoa	Choanozoa	Metazoa	Tytonidae	Tyto	alba	56313	tr|A0A093FFW0|A0A093FFW0_TYTAL Collagen alpha-1(IV) chain (Fragment) OS=Tyto alba OX=56313 GN=N341_11945 PE=4 SV=1	A0A093FFW0	368	391	24	1634	0.5	0.75	0.625	0.331050228	1314	120	1314	0.444444444	TRUE
Tyto alba (Barn owl)	Eukaryota/Amorphea/Obazoa/Opisthokonta/Holozoa/Filozoa/Choanozoa/Metazoa/Eumetazoa/Bilateria/Deuterostomia/Chordata/Olfactores/Craniata/Vertebrata/Euteleostomi/Archelosauria/Archosauria/Dinosauria/Saurischia/Theropoda/Coelurosauria/Aves/Neognathae/Strigiformes/Tytonidae/Tyto/Tyto alba (Barn owl) (OX=56313)	Amorphea	Obazoa	Opisthokonta	Holozoa	Filozoa	Choanozoa	Metazoa	Tytonidae	Tyto	alba	56313	tr|A0A093FFW0|A0A093FFW0_TYTAL Collagen alpha-1(IV) chain (Fragment) OS=Tyto alba OX=56313 GN=N341_11945 PE=4 SV=1	A0A093FFW0	400	429	30	1634	0	0.5	0.25	0.331050228	1314	120	1314	0.444444444	TRUE
Tyto alba (Barn owl)	Eukaryota/Amorphea/Obazoa/Opisthokonta/Holozoa/Filozoa/Choanozoa/Metazoa/Eumetazoa/Bilateria/Deuterostomia/Chordata/Olfactores/Craniata/Vertebrata/Euteleostomi/Archelosauria/Archosauria/Dinosauria/Saurischia/Theropoda/Coelurosauria/Aves/Neognathae/Strigiformes/Tytonidae/Tyto/Tyto alba (Barn owl) (OX=56313)	Amorphea	Obazoa	Opisthokonta	Holozoa	Filozoa	Choanozoa	Metazoa	Tytonidae	Tyto	alba	56313	tr|A0A093FFW0|A0A093FFW0_TYTAL Collagen alpha-1(IV) chain (Fragment) OS=Tyto alba OX=56313 GN=N341_11945 PE=4 SV=1	A0A093FFW0	437	496	60	1634	0.25	0.55	0.4	0.331050228	1314	120	1314	0.444444444	TRUE
Tyto alba (Barn owl)	Eukaryota/Amorphea/Obazoa/Opisthokonta/Holozoa/Filozoa/Choanozoa/Metazoa/Eumetazoa/Bilateria/Deuterostomia/Chordata/Olfactores/Craniata/Vertebrata/Euteleostomi/Archelosauria/Archosauria/Dinosauria/Saurischia/Theropoda/Coelurosauria/Aves/Neognathae/Strigiformes/Tytonidae/Tyto/Tyto alba (Barn owl) (OX=56313)	Amorphea	Obazoa	Opisthokonta	Holozoa	Filozoa	Choanozoa	Metazoa	Tytonidae	Tyto	alba	56313	tr|A0A093FFW0|A0A093FFW0_TYTAL Collagen alpha-1(IV) chain (Fragment) OS=Tyto alba OX=56313 GN=N341_11945 PE=4 SV=1	A0A093FFW0	504	572	69	1634	0.173913043	0.47826087	0.326086957	0.331050228	1314	120	1314	0.444444444	TRUE
Tyto alba (Barn owl)	Eukaryota/Amorphea/Obazoa/Opisthokonta/Holozoa/Filozoa/Choanozoa/Metazoa/Eumetazoa/Bilateria/Deuterostomia/Chordata/Olfactores/Craniata/Vertebrata/Euteleostomi/Archelosauria/Archosauria/Dinosauria/Saurischia/Theropoda/Coelurosauria/Aves/Neognathae/Strigiformes/Tytonidae/Tyto/Tyto alba (Barn owl) (OX=56313)	Amorphea	Obazoa	Opisthokonta	Holozoa	Filozoa	Choanozoa	Metazoa	Tytonidae	Tyto	alba	56313	tr|A0A093FFW0|A0A093FFW0_TYTAL Collagen alpha-1(IV) chain (Fragment) OS=Tyto alba OX=56313 GN=N341_11945 PE=4 SV=1	A0A093FFW0	575	604	30	1634	0	0.4	0.2	0.331050228	1314	120	1314	0.444444444	TRUE
Tyto alba (Barn owl)	Eukaryota/Amorphea/Obazoa/Opisthokonta/Holozoa/Filozoa/Choanozoa/Metazoa/Eumetazoa/Bilateria/Deuterostomia/Chordata/Olfactores/Craniata/Vertebrata/Euteleostomi/Archelosauria/Archosauria/Dinosauria/Saurischia/Theropoda/Coelurosauria/Aves/Neognathae/Strigiformes/Tytonidae/Tyto/Tyto alba (Barn owl) (OX=56313)	Amorphea	Obazoa	Opisthokonta	Holozoa	Filozoa	Choanozoa	Metazoa	Tytonidae	Tyto	alba	56313	tr|A0A093FFW0|A0A093FFW0_TYTAL Collagen alpha-1(IV) chain (Fragment) OS=Tyto alba OX=56313 GN=N341_11945 PE=4 SV=1	A0A093FFW0	609	653	45	1634	0.2	0.6	0.4	0.331050228	1314	120	1314	0.444444444	TRUE
Tyto alba (Barn owl)	Eukaryota/Amorphea/Obazoa/Opisthokonta/Holozoa/Filozoa/Choanozoa/Metazoa/Eumetazoa/Bilateria/Deuterostomia/Chordata/Olfactores/Craniata/Vertebrata/Euteleostomi/Archelosauria/Archosauria/Dinosauria/Saurischia/Theropoda/Coelurosauria/Aves/Neognathae/Strigiformes/Tytonidae/Tyto/Tyto alba (Barn owl) (OX=56313)	Amorphea	Obazoa	Opisthokonta	Holozoa	Filozoa	Choanozoa	Metazoa	Tytonidae	Tyto	alba	56313	tr|A0A093FFW0|A0A093FFW0_TYTAL Collagen alpha-1(IV) chain (Fragment) OS=Tyto alba OX=56313 GN=N341_11945 PE=4 SV=1	A0A093FFW0	656	700	45	1634	0.133333333	0.6	0.366666667	0.331050228	1314	120	1314	0.444444444	TRUE
Tyto alba (Barn owl)	Eukaryota/Amorphea/Obazoa/Opisthokonta/Holozoa/Filozoa/Choanozoa/Metazoa/Eumetazoa/Bilateria/Deuterostomia/Chordata/Olfactores/Craniata/Vertebrata/Euteleostomi/Archelosauria/Archosauria/Dinosauria/Saurischia/Theropoda/Coelurosauria/Aves/Neognathae/Strigiformes/Tytonidae/Tyto/Tyto alba (Barn owl) (OX=56313)	Amorphea	Obazoa	Opisthokonta	Holozoa	Filozoa	Choanozoa	Metazoa	Tytonidae	Tyto	alba	56313	tr|A0A093FFW0|A0A093FFW0_TYTAL Collagen alpha-1(IV) chain (Fragment) OS=Tyto alba OX=56313 GN=N341_11945 PE=4 SV=1	A0A093FFW0	703	765	63	1634	0.19047619	0.523809524	0.357142857	0.331050228	1314	120	1314	0.444444444	TRUE
Tyto alba (Barn owl)	Eukaryota/Amorphea/Obazoa/Opisthokonta/Holozoa/Filozoa/Choanozoa/Metazoa/Eumetazoa/Bilateria/Deuterostomia/Chordata/Olfactores/Craniata/Vertebrata/Euteleostomi/Archelosauria/Archosauria/Dinosauria/Saurischia/Theropoda/Coelurosauria/Aves/Neognathae/Strigiformes/Tytonidae/Tyto/Tyto alba (Barn owl) (OX=56313)	Amorphea	Obazoa	Opisthokonta	Holozoa	Filozoa	Choanozoa	Metazoa	Tytonidae	Tyto	alba	56313	tr|A0A093FFW0|A0A093FFW0_TYTAL Collagen alpha-1(IV) chain (Fragment) OS=Tyto alba OX=56313 GN=N341_11945 PE=4 SV=1	A0A093FFW0	768	800	33	1634	0.181818182	0.545454545	0.363636364	0.331050228	1314	120	1314	0.444444444	TRUE
Tyto alba (Barn owl)	Eukaryota/Amorphea/Obazoa/Opisthokonta/Holozoa/Filozoa/Choanozoa/Metazoa/Eumetazoa/Bilateria/Deuterostomia/Chordata/Olfactores/Craniata/Vertebrata/Euteleostomi/Archelosauria/Archosauria/Dinosauria/Saurischia/Theropoda/Coelurosauria/Aves/Neognathae/Strigiformes/Tytonidae/Tyto/Tyto alba (Barn owl) (OX=56313)	Amorphea	Obazoa	Opisthokonta	Holozoa	Filozoa	Choanozoa	Metazoa	Tytonidae	Tyto	alba	56313	tr|A0A093FFW0|A0A093FFW0_TYTAL Collagen alpha-1(IV) chain (Fragment) OS=Tyto alba OX=56313 GN=N341_11945 PE=4 SV=1	A0A093FFW0	803	901	99	1634	0.121212121	0.333333333	0.227272727	0.331050228	1314	120	1314	0.444444444	TRUE
Tyto alba (Barn owl)	Eukaryota/Amorphea/Obazoa/Opisthokonta/Holozoa/Filozoa/Choanozoa/Metazoa/Eumetazoa/Bilateria/Deuterostomia/Chordata/Olfactores/Craniata/Vertebrata/Euteleostomi/Archelosauria/Archosauria/Dinosauria/Saurischia/Theropoda/Coelurosauria/Aves/Neognathae/Strigiformes/Tytonidae/Tyto/Tyto alba (Barn owl) (OX=56313)	Amorphea	Obazoa	Opisthokonta	Holozoa	Filozoa	Choanozoa	Metazoa	Tytonidae	Tyto	alba	56313	tr|A0A093FFW0|A0A093FFW0_TYTAL Collagen alpha-1(IV) chain (Fragment) OS=Tyto alba OX=56313 GN=N341_11945 PE=4 SV=1	A0A093FFW0	911	1021	111	1634	0.054054054	0.486486486	0.27027027	0.331050228	1314	120	1314	0.444444444	TRUE
Tyto alba (Barn owl)	Eukaryota/Amorphea/Obazoa/Opisthokonta/Holozoa/Filozoa/Choanozoa/Metazoa/Eumetazoa/Bilateria/Deuterostomia/Chordata/Olfactores/Craniata/Vertebrata/Euteleostomi/Archelosauria/Archosauria/Dinosauria/Saurischia/Theropoda/Coelurosauria/Aves/Neognathae/Strigiformes/Tytonidae/Tyto/Tyto alba (Barn owl) (OX=56313)	Amorphea	Obazoa	Opisthokonta	Holozoa	Filozoa	Choanozoa	Metazoa	Tytonidae	Tyto	alba	56313	tr|A0A093FFW0|A0A093FFW0_TYTAL Collagen alpha-1(IV) chain (Fragment) OS=Tyto alba OX=56313 GN=N341_11945 PE=4 SV=1	A0A093FFW0	1024	1074	51	1634	0.058823529	0.470588235	0.264705882	0.331050228	1314	120	1314	0.444444444	TRUE
Tyto alba (Barn owl)	Eukaryota/Amorphea/Obazoa/Opisthokonta/Holozoa/Filozoa/Choanozoa/Metazoa/Eumetazoa/Bilateria/Deuterostomia/Chordata/Olfactores/Craniata/Vertebrata/Euteleostomi/Archelosauria/Archosauria/Dinosauria/Saurischia/Theropoda/Coelurosauria/Aves/Neognathae/Strigiformes/Tytonidae/Tyto/Tyto alba (Barn owl) (OX=56313)	Amorphea	Obazoa	Opisthokonta	Holozoa	Filozoa	Choanozoa	Metazoa	Tytonidae	Tyto	alba	56313	tr|A0A093FFW0|A0A093FFW0_TYTAL Collagen alpha-1(IV) chain (Fragment) OS=Tyto alba OX=56313 GN=N341_11945 PE=4 SV=1	A0A093FFW0	1077	1139	63	1634	0.047619048	0.333333333	0.19047619	0.331050228	1314	120	1314	0.444444444	TRUE
Tyto alba (Barn owl)	Eukaryota/Amorphea/Obazoa/Opisthokonta/Holozoa/Filozoa/Choanozoa/Metazoa/Eumetazoa/Bilateria/Deuterostomia/Chordata/Olfactores/Craniata/Vertebrata/Euteleostomi/Archelosauria/Archosauria/Dinosauria/Saurischia/Theropoda/Coelurosauria/Aves/Neognathae/Strigiformes/Tytonidae/Tyto/Tyto alba (Barn owl) (OX=56313)	Amorphea	Obazoa	Opisthokonta	Holozoa	Filozoa	Choanozoa	Metazoa	Tytonidae	Tyto	alba	56313	tr|A0A093FFW0|A0A093FFW0_TYTAL Collagen alpha-1(IV) chain (Fragment) OS=Tyto alba OX=56313 GN=N341_11945 PE=4 SV=1	A0A093FFW0	1142	1195	54	1634	0.111111111	0.5	0.305555556	0.331050228	1314	120	1314	0.444444444	TRUE
Tyto alba (Barn owl)	Eukaryota/Amorphea/Obazoa/Opisthokonta/Holozoa/Filozoa/Choanozoa/Metazoa/Eumetazoa/Bilateria/Deuterostomia/Chordata/Olfactores/Craniata/Vertebrata/Euteleostomi/Archelosauria/Archosauria/Dinosauria/Saurischia/Theropoda/Coelurosauria/Aves/Neognathae/Strigiformes/Tytonidae/Tyto/Tyto alba (Barn owl) (OX=56313)	Amorphea	Obazoa	Opisthokonta	Holozoa	Filozoa	Choanozoa	Metazoa	Tytonidae	Tyto	alba	56313	tr|A0A093FFW0|A0A093FFW0_TYTAL Collagen alpha-1(IV) chain (Fragment) OS=Tyto alba OX=56313 GN=N341_11945 PE=4 SV=1	A0A093FFW0	1198	1317	120	1634	0.225	0.5	0.3625	0.331050228	1314	120	1314	0.444444444	TRUE
Tyto alba (Barn owl)	Eukaryota/Amorphea/Obazoa/Opisthokonta/Holozoa/Filozoa/Choanozoa/Metazoa/Eumetazoa/Bilateria/Deuterostomia/Chordata/Olfactores/Craniata/Vertebrata/Euteleostomi/Archelosauria/Archosauria/Dinosauria/Saurischia/Theropoda/Coelurosauria/Aves/Neognathae/Strigiformes/Tytonidae/Tyto/Tyto alba (Barn owl) (OX=56313)	Amorphea	Obazoa	Opisthokonta	Holozoa	Filozoa	Choanozoa	Metazoa	Tytonidae	Tyto	alba	56313	tr|A0A093FFW0|A0A093FFW0_TYTAL Collagen alpha-1(IV) chain (Fragment) OS=Tyto alba OX=56313 GN=N341_11945 PE=4 SV=1	A0A093FFW0	1322	1405	84	1634	0.392857143	0.5	0.446428571	0.331050228	1314	120	1314	0.444444444	TRUE
Tyto alba (Barn owl)	Eukaryota/Amorphea/Obazoa/Opisthokonta/Holozoa/Filozoa/Choanozoa/Metazoa/Eumetazoa/Bilateria/Deuterostomia/Chordata/Olfactores/Craniata/Vertebrata/Euteleostomi/Archelosauria/Archosauria/Dinosauria/Saurischia/Theropoda/Coelurosauria/Aves/Neognathae/Strigiformes/Tytonidae/Tyto/Tyto alba (Barn owl) (OX=56313)	Amorphea	Obazoa	Opisthokonta	Holozoa	Filozoa	Choanozoa	Metazoa	Tytonidae	Tyto	alba	56313	tr|A0A093FFW0|A0A093FFW0_TYTAL Collagen alpha-1(IV) chain (Fragment) OS=Tyto alba OX=56313 GN=N341_11945 PE=4 SV=1	A0A093FFW0	1453	1458	6	1634	0	0	0	0.331050228	1314	120	1314	0.444444444	TRUE
Tyto alba (Barn owl)	Eukaryota/Amorphea/Obazoa/Opisthokonta/Holozoa/Filozoa/Choanozoa/Metazoa/Eumetazoa/Bilateria/Deuterostomia/Chordata/Olfactores/Craniata/Vertebrata/Euteleostomi/Archelosauria/Archosauria/Dinosauria/Saurischia/Theropoda/Coelurosauria/Aves/Neognathae/Strigiformes/Tytonidae/Tyto/Tyto alba (Barn owl) (OX=56313)	Amorphea	Obazoa	Opisthokonta	Holozoa	Filozoa	Choanozoa	Metazoa	Tytonidae	Tyto	alba	56313	tr|A0A093FFW0|A0A093FFW0_TYTAL Collagen alpha-1(IV) chain (Fragment) OS=Tyto alba OX=56313 GN=N341_11945 PE=4 SV=1	A0A093FFW0	1555	1560	6	1634	0	0	0	0.331050228	1314	120	1314	0.444444444	TRUE
Chlamydotis macqueenii (Macqueen's bustard)	Eukaryota/Amorphea/Obazoa/Opisthokonta/Holozoa/Filozoa/Choanozoa/Metazoa/Eumetazoa/Bilateria/Deuterostomia/Chordata/Olfactores/Craniata/Vertebrata/Euteleostomi/Archelosauria/Archosauria/Dinosauria/Saurischia/Theropoda/Coelurosauria/Aves/Neognathae/Gruiformes/Otididae/Chlamydotis/Chlamydotis macqueenii (Macqueen's bustard) (OX=187382)	Amorphea	Obazoa	Opisthokonta	Holozoa	Filozoa	Choanozoa	Metazoa	Otididae	Chlamydotis	macqueenii	187382	tr|A0A091L0Z6|A0A091L0Z6_9GRUI Collagen alpha-1(IV) chain (Fragment) OS=Chlamydotis macqueenii OX=187382 GN=N324_09985 PE=4 SV=1	A0A091L0Z6	1	30	30	1357	0.3	0.5	0.4	0.420679887	1059	120	1440	0.520833333	TRUE
Chlamydotis macqueenii (Macqueen's bustard)	Eukaryota/Amorphea/Obazoa/Opisthokonta/Holozoa/Filozoa/Choanozoa/Metazoa/Eumetazoa/Bilateria/Deuterostomia/Chordata/Olfactores/Craniata/Vertebrata/Euteleostomi/Archelosauria/Archosauria/Dinosauria/Saurischia/Theropoda/Coelurosauria/Aves/Neognathae/Gruiformes/Otididae/Chlamydotis/Chlamydotis macqueenii (Macqueen's bustard) (OX=187382)	Amorphea	Obazoa	Opisthokonta	Holozoa	Filozoa	Choanozoa	Metazoa	Otididae	Chlamydotis	macqueenii	187382	tr|A0A091L0Z6|A0A091L0Z6_9GRUI Collagen alpha-1(IV) chain (Fragment) OS=Chlamydotis macqueenii OX=187382 GN=N324_09985 PE=4 SV=1	A0A091L0Z6	42	77	36	1357	0.166666667	0.5	0.333333333	0.420679887	1059	120	1440	0.520833333	TRUE
Chlamydotis macqueenii (Macqueen's bustard)	Eukaryota/Amorphea/Obazoa/Opisthokonta/Holozoa/Filozoa/Choanozoa/Metazoa/Eumetazoa/Bilateria/Deuterostomia/Chordata/Olfactores/Craniata/Vertebrata/Euteleostomi/Archelosauria/Archosauria/Dinosauria/Saurischia/Theropoda/Coelurosauria/Aves/Neognathae/Gruiformes/Otididae/Chlamydotis/Chlamydotis macqueenii (Macqueen's bustard) (OX=187382)	Amorphea	Obazoa	Opisthokonta	Holozoa	Filozoa	Choanozoa	Metazoa	Otididae	Chlamydotis	macqueenii	187382	tr|A0A091L0Z6|A0A091L0Z6_9GRUI Collagen alpha-1(IV) chain (Fragment) OS=Chlamydotis macqueenii OX=187382 GN=N324_09985 PE=4 SV=1	A0A091L0Z6	80	103	24	1357	0.25	0.625	0.4375	0.420679887	1059	120	1440	0.520833333	TRUE
Chlamydotis macqueenii (Macqueen's bustard)	Eukaryota/Amorphea/Obazoa/Opisthokonta/Holozoa/Filozoa/Choanozoa/Metazoa/Eumetazoa/Bilateria/Deuterostomia/Chordata/Olfactores/Craniata/Vertebrata/Euteleostomi/Archelosauria/Archosauria/Dinosauria/Saurischia/Theropoda/Coelurosauria/Aves/Neognathae/Gruiformes/Otididae/Chlamydotis/Chlamydotis macqueenii (Macqueen's bustard) (OX=187382)	Amorphea	Obazoa	Opisthokonta	Holozoa	Filozoa	Choanozoa	Metazoa	Otididae	Chlamydotis	macqueenii	187382	tr|A0A091L0Z6|A0A091L0Z6_9GRUI Collagen alpha-1(IV) chain (Fragment) OS=Chlamydotis macqueenii OX=187382 GN=N324_09985 PE=4 SV=1	A0A091L0Z6	106	126	21	1357	0.714285714	0.714285714	0.714285714	0.420679887	1059	120	1440	0.520833333	TRUE
Chlamydotis macqueenii (Macqueen's bustard)	Eukaryota/Amorphea/Obazoa/Opisthokonta/Holozoa/Filozoa/Choanozoa/Metazoa/Eumetazoa/Bilateria/Deuterostomia/Chordata/Olfactores/Craniata/Vertebrata/Euteleostomi/Archelosauria/Archosauria/Dinosauria/Saurischia/Theropoda/Coelurosauria/Aves/Neognathae/Gruiformes/Otididae/Chlamydotis/Chlamydotis macqueenii (Macqueen's bustard) (OX=187382)	Amorphea	Obazoa	Opisthokonta	Holozoa	Filozoa	Choanozoa	Metazoa	Otididae	Chlamydotis	macqueenii	187382	tr|A0A091L0Z6|A0A091L0Z6_9GRUI Collagen alpha-1(IV) chain (Fragment) OS=Chlamydotis macqueenii OX=187382 GN=N324_09985 PE=4 SV=1	A0A091L0Z6	147	152	6	1357	0	0	0	0.420679887	1059	120	1440	0.520833333	TRUE
Chlamydotis macqueenii (Macqueen's bustard)	Eukaryota/Amorphea/Obazoa/Opisthokonta/Holozoa/Filozoa/Choanozoa/Metazoa/Eumetazoa/Bilateria/Deuterostomia/Chordata/Olfactores/Craniata/Vertebrata/Euteleostomi/Archelosauria/Archosauria/Dinosauria/Saurischia/Theropoda/Coelurosauria/Aves/Neognathae/Gruiformes/Otididae/Chlamydotis/Chlamydotis macqueenii (Macqueen's bustard) (OX=187382)	Amorphea	Obazoa	Opisthokonta	Holozoa	Filozoa	Choanozoa	Metazoa	Otididae	Chlamydotis	macqueenii	187382	tr|A0A091L0Z6|A0A091L0Z6_9GRUI Collagen alpha-1(IV) chain (Fragment) OS=Chlamydotis macqueenii OX=187382 GN=N324_09985 PE=4 SV=1	A0A091L0Z6	160	222	63	1357	0.285714286	0.619047619	0.452380952	0.420679887	1059	120	1440	0.520833333	TRUE
Chlamydotis macqueenii (Macqueen's bustard)	Eukaryota/Amorphea/Obazoa/Opisthokonta/Holozoa/Filozoa/Choanozoa/Metazoa/Eumetazoa/Bilateria/Deuterostomia/Chordata/Olfactores/Craniata/Vertebrata/Euteleostomi/Archelosauria/Archosauria/Dinosauria/Saurischia/Theropoda/Coelurosauria/Aves/Neognathae/Gruiformes/Otididae/Chlamydotis/Chlamydotis macqueenii (Macqueen's bustard) (OX=187382)	Amorphea	Obazoa	Opisthokonta	Holozoa	Filozoa	Choanozoa	Metazoa	Otididae	Chlamydotis	macqueenii	187382	tr|A0A091L0Z6|A0A091L0Z6_9GRUI Collagen alpha-1(IV) chain (Fragment) OS=Chlamydotis macqueenii OX=187382 GN=N324_09985 PE=4 SV=1	A0A091L0Z6	230	268	39	1357	0.153846154	0.615384615	0.384615385	0.420679887	1059	120	1440	0.520833333	TRUE
Chlamydotis macqueenii (Macqueen's bustard)	Eukaryota/Amorphea/Obazoa/Opisthokonta/Holozoa/Filozoa/Choanozoa/Metazoa/Eumetazoa/Bilateria/Deuterostomia/Chordata/Olfactores/Craniata/Vertebrata/Euteleostomi/Archelosauria/Archosauria/Dinosauria/Saurischia/Theropoda/Coelurosauria/Aves/Neognathae/Gruiformes/Otididae/Chlamydotis/Chlamydotis macqueenii (Macqueen's bustard) (OX=187382)	Amorphea	Obazoa	Opisthokonta	Holozoa	Filozoa	Choanozoa	Metazoa	Otididae	Chlamydotis	macqueenii	187382	tr|A0A091L0Z6|A0A091L0Z6_9GRUI Collagen alpha-1(IV) chain (Fragment) OS=Chlamydotis macqueenii OX=187382 GN=N324_09985 PE=4 SV=1	A0A091L0Z6	272	298	27	1357	0.111111111	0.666666667	0.388888889	0.420679887	1059	120	1440	0.520833333	TRUE
Chlamydotis macqueenii (Macqueen's bustard)	Eukaryota/Amorphea/Obazoa/Opisthokonta/Holozoa/Filozoa/Choanozoa/Metazoa/Eumetazoa/Bilateria/Deuterostomia/Chordata/Olfactores/Craniata/Vertebrata/Euteleostomi/Archelosauria/Archosauria/Dinosauria/Saurischia/Theropoda/Coelurosauria/Aves/Neognathae/Gruiformes/Otididae/Chlamydotis/Chlamydotis macqueenii (Macqueen's bustard) (OX=187382)	Amorphea	Obazoa	Opisthokonta	Holozoa	Filozoa	Choanozoa	Metazoa	Otididae	Chlamydotis	macqueenii	187382	tr|A0A091L0Z6|A0A091L0Z6_9GRUI Collagen alpha-1(IV) chain (Fragment) OS=Chlamydotis macqueenii OX=187382 GN=N324_09985 PE=4 SV=1	A0A091L0Z6	301	330	30	1357	0.2	0.5	0.35	0.420679887	1059	120	1440	0.520833333	TRUE
Chlamydotis macqueenii (Macqueen's bustard)	Eukaryota/Amorphea/Obazoa/Opisthokonta/Holozoa/Filozoa/Choanozoa/Metazoa/Eumetazoa/Bilateria/Deuterostomia/Chordata/Olfactores/Craniata/Vertebrata/Euteleostomi/Archelosauria/Archosauria/Dinosauria/Saurischia/Theropoda/Coelurosauria/Aves/Neognathae/Gruiformes/Otididae/Chlamydotis/Chlamydotis macqueenii (Macqueen's bustard) (OX=187382)	Amorphea	Obazoa	Opisthokonta	Holozoa	Filozoa	Choanozoa	Metazoa	Otididae	Chlamydotis	macqueenii	187382	tr|A0A091L0Z6|A0A091L0Z6_9GRUI Collagen alpha-1(IV) chain (Fragment) OS=Chlamydotis macqueenii OX=187382 GN=N324_09985 PE=4 SV=1	A0A091L0Z6	335	379	45	1357	0.133333333	0.733333333	0.433333333	0.420679887	1059	120	1440	0.520833333	TRUE
Chlamydotis macqueenii (Macqueen's bustard)	Eukaryota/Amorphea/Obazoa/Opisthokonta/Holozoa/Filozoa/Choanozoa/Metazoa/Eumetazoa/Bilateria/Deuterostomia/Chordata/Olfactores/Craniata/Vertebrata/Euteleostomi/Archelosauria/Archosauria/Dinosauria/Saurischia/Theropoda/Coelurosauria/Aves/Neognathae/Gruiformes/Otididae/Chlamydotis/Chlamydotis macqueenii (Macqueen's bustard) (OX=187382)	Amorphea	Obazoa	Opisthokonta	Holozoa	Filozoa	Choanozoa	Metazoa	Otididae	Chlamydotis	macqueenii	187382	tr|A0A091L0Z6|A0A091L0Z6_9GRUI Collagen alpha-1(IV) chain (Fragment) OS=Chlamydotis macqueenii OX=187382 GN=N324_09985 PE=4 SV=1	A0A091L0Z6	382	426	45	1357	0.333333333	0.666666667	0.5	0.420679887	1059	120	1440	0.520833333	TRUE
Chlamydotis macqueenii (Macqueen's bustard)	Eukaryota/Amorphea/Obazoa/Opisthokonta/Holozoa/Filozoa/Choanozoa/Metazoa/Eumetazoa/Bilateria/Deuterostomia/Chordata/Olfactores/Craniata/Vertebrata/Euteleostomi/Archelosauria/Archosauria/Dinosauria/Saurischia/Theropoda/Coelurosauria/Aves/Neognathae/Gruiformes/Otididae/Chlamydotis/Chlamydotis macqueenii (Macqueen's bustard) (OX=187382)	Amorphea	Obazoa	Opisthokonta	Holozoa	Filozoa	Choanozoa	Metazoa	Otididae	Chlamydotis	macqueenii	187382	tr|A0A091L0Z6|A0A091L0Z6_9GRUI Collagen alpha-1(IV) chain (Fragment) OS=Chlamydotis macqueenii OX=187382 GN=N324_09985 PE=4 SV=1	A0A091L0Z6	429	494	66	1357	0.363636364	0.590909091	0.477272727	0.420679887	1059	120	1440	0.520833333	TRUE
Chlamydotis macqueenii (Macqueen's bustard)	Eukaryota/Amorphea/Obazoa/Opisthokonta/Holozoa/Filozoa/Choanozoa/Metazoa/Eumetazoa/Bilateria/Deuterostomia/Chordata/Olfactores/Craniata/Vertebrata/Euteleostomi/Archelosauria/Archosauria/Dinosauria/Saurischia/Theropoda/Coelurosauria/Aves/Neognathae/Gruiformes/Otididae/Chlamydotis/Chlamydotis macqueenii (Macqueen's bustard) (OX=187382)	Amorphea	Obazoa	Opisthokonta	Holozoa	Filozoa	Choanozoa	Metazoa	Otididae	Chlamydotis	macqueenii	187382	tr|A0A091L0Z6|A0A091L0Z6_9GRUI Collagen alpha-1(IV) chain (Fragment) OS=Chlamydotis macqueenii OX=187382 GN=N324_09985 PE=4 SV=1	A0A091L0Z6	497	526	30	1357	0.5	0.6	0.55	0.420679887	1059	120	1440	0.520833333	TRUE
Chlamydotis macqueenii (Macqueen's bustard)	Eukaryota/Amorphea/Obazoa/Opisthokonta/Holozoa/Filozoa/Choanozoa/Metazoa/Eumetazoa/Bilateria/Deuterostomia/Chordata/Olfactores/Craniata/Vertebrata/Euteleostomi/Archelosauria/Archosauria/Dinosauria/Saurischia/Theropoda/Coelurosauria/Aves/Neognathae/Gruiformes/Otididae/Chlamydotis/Chlamydotis macqueenii (Macqueen's bustard) (OX=187382)	Amorphea	Obazoa	Opisthokonta	Holozoa	Filozoa	Choanozoa	Metazoa	Otididae	Chlamydotis	macqueenii	187382	tr|A0A091L0Z6|A0A091L0Z6_9GRUI Collagen alpha-1(IV) chain (Fragment) OS=Chlamydotis macqueenii OX=187382 GN=N324_09985 PE=4 SV=1	A0A091L0Z6	529	627	99	1357	0.303030303	0.575757576	0.439393939	0.420679887	1059	120	1440	0.520833333	TRUE
Chlamydotis macqueenii (Macqueen's bustard)	Eukaryota/Amorphea/Obazoa/Opisthokonta/Holozoa/Filozoa/Choanozoa/Metazoa/Eumetazoa/Bilateria/Deuterostomia/Chordata/Olfactores/Craniata/Vertebrata/Euteleostomi/Archelosauria/Archosauria/Dinosauria/Saurischia/Theropoda/Coelurosauria/Aves/Neognathae/Gruiformes/Otididae/Chlamydotis/Chlamydotis macqueenii (Macqueen's bustard) (OX=187382)	Amorphea	Obazoa	Opisthokonta	Holozoa	Filozoa	Choanozoa	Metazoa	Otididae	Chlamydotis	macqueenii	187382	tr|A0A091L0Z6|A0A091L0Z6_9GRUI Collagen alpha-1(IV) chain (Fragment) OS=Chlamydotis macqueenii OX=187382 GN=N324_09985 PE=4 SV=1	A0A091L0Z6	633	746	114	1357	0.157894737	0.473684211	0.315789474	0.420679887	1059	120	1440	0.520833333	TRUE
Chlamydotis macqueenii (Macqueen's bustard)	Eukaryota/Amorphea/Obazoa/Opisthokonta/Holozoa/Filozoa/Choanozoa/Metazoa/Eumetazoa/Bilateria/Deuterostomia/Chordata/Olfactores/Craniata/Vertebrata/Euteleostomi/Archelosauria/Archosauria/Dinosauria/Saurischia/Theropoda/Coelurosauria/Aves/Neognathae/Gruiformes/Otididae/Chlamydotis/Chlamydotis macqueenii (Macqueen's bustard) (OX=187382)	Amorphea	Obazoa	Opisthokonta	Holozoa	Filozoa	Choanozoa	Metazoa	Otididae	Chlamydotis	macqueenii	187382	tr|A0A091L0Z6|A0A091L0Z6_9GRUI Collagen alpha-1(IV) chain (Fragment) OS=Chlamydotis macqueenii OX=187382 GN=N324_09985 PE=4 SV=1	A0A091L0Z6	749	862	114	1357	0.210526316	0.605263158	0.407894737	0.420679887	1059	120	1440	0.520833333	TRUE
Chlamydotis macqueenii (Macqueen's bustard)	Eukaryota/Amorphea/Obazoa/Opisthokonta/Holozoa/Filozoa/Choanozoa/Metazoa/Eumetazoa/Bilateria/Deuterostomia/Chordata/Olfactores/Craniata/Vertebrata/Euteleostomi/Archelosauria/Archosauria/Dinosauria/Saurischia/Theropoda/Coelurosauria/Aves/Neognathae/Gruiformes/Otididae/Chlamydotis/Chlamydotis macqueenii (Macqueen's bustard) (OX=187382)	Amorphea	Obazoa	Opisthokonta	Holozoa	Filozoa	Choanozoa	Metazoa	Otididae	Chlamydotis	macqueenii	187382	tr|A0A091L0Z6|A0A091L0Z6_9GRUI Collagen alpha-1(IV) chain (Fragment) OS=Chlamydotis macqueenii OX=187382 GN=N324_09985 PE=4 SV=1	A0A091L0Z6	865	918	54	1357	0.333333333	0.666666667	0.5	0.420679887	1059	120	1440	0.520833333	TRUE
Chlamydotis macqueenii (Macqueen's bustard)	Eukaryota/Amorphea/Obazoa/Opisthokonta/Holozoa/Filozoa/Choanozoa/Metazoa/Eumetazoa/Bilateria/Deuterostomia/Chordata/Olfactores/Craniata/Vertebrata/Euteleostomi/Archelosauria/Archosauria/Dinosauria/Saurischia/Theropoda/Coelurosauria/Aves/Neognathae/Gruiformes/Otididae/Chlamydotis/Chlamydotis macqueenii (Macqueen's bustard) (OX=187382)	Amorphea	Obazoa	Opisthokonta	Holozoa	Filozoa	Choanozoa	Metazoa	Otididae	Chlamydotis	macqueenii	187382	tr|A0A091L0Z6|A0A091L0Z6_9GRUI Collagen alpha-1(IV) chain (Fragment) OS=Chlamydotis macqueenii OX=187382 GN=N324_09985 PE=4 SV=1	A0A091L0Z6	921	1040	120	1357	0.35	0.5	0.425	0.420679887	1059	120	1440	0.520833333	TRUE
Chlamydotis macqueenii (Macqueen's bustard)	Eukaryota/Amorphea/Obazoa/Opisthokonta/Holozoa/Filozoa/Choanozoa/Metazoa/Eumetazoa/Bilateria/Deuterostomia/Chordata/Olfactores/Craniata/Vertebrata/Euteleostomi/Archelosauria/Archosauria/Dinosauria/Saurischia/Theropoda/Coelurosauria/Aves/Neognathae/Gruiformes/Otididae/Chlamydotis/Chlamydotis macqueenii (Macqueen's bustard) (OX=187382)	Amorphea	Obazoa	Opisthokonta	Holozoa	Filozoa	Choanozoa	Metazoa	Otididae	Chlamydotis	macqueenii	187382	tr|A0A091L0Z6|A0A091L0Z6_9GRUI Collagen alpha-1(IV) chain (Fragment) OS=Chlamydotis macqueenii OX=187382 GN=N324_09985 PE=4 SV=1	A0A091L0Z6	1045	1128	84	1357	0.357142857	0.535714286	0.446428571	0.420679887	1059	120	1440	0.520833333	TRUE
Chlamydotis macqueenii (Macqueen's bustard)	Eukaryota/Amorphea/Obazoa/Opisthokonta/Holozoa/Filozoa/Choanozoa/Metazoa/Eumetazoa/Bilateria/Deuterostomia/Chordata/Olfactores/Craniata/Vertebrata/Euteleostomi/Archelosauria/Archosauria/Dinosauria/Saurischia/Theropoda/Coelurosauria/Aves/Neognathae/Gruiformes/Otididae/Chlamydotis/Chlamydotis macqueenii (Macqueen's bustard) (OX=187382)	Amorphea	Obazoa	Opisthokonta	Holozoa	Filozoa	Choanozoa	Metazoa	Otididae	Chlamydotis	macqueenii	187382	tr|A0A091L0Z6|A0A091L0Z6_9GRUI Collagen alpha-1(IV) chain (Fragment) OS=Chlamydotis macqueenii OX=187382 GN=N324_09985 PE=4 SV=1	A0A091L0Z6	1176	1181	6	1357	0	0	0	0.420679887	1059	120	1440	0.520833333	TRUE
Chlamydotis macqueenii (Macqueen's bustard)	Eukaryota/Amorphea/Obazoa/Opisthokonta/Holozoa/Filozoa/Choanozoa/Metazoa/Eumetazoa/Bilateria/Deuterostomia/Chordata/Olfactores/Craniata/Vertebrata/Euteleostomi/Archelosauria/Archosauria/Dinosauria/Saurischia/Theropoda/Coelurosauria/Aves/Neognathae/Gruiformes/Otididae/Chlamydotis/Chlamydotis macqueenii (Macqueen's bustard) (OX=187382)	Amorphea	Obazoa	Opisthokonta	Holozoa	Filozoa	Choanozoa	Metazoa	Otididae	Chlamydotis	macqueenii	187382	tr|A0A091L0Z6|A0A091L0Z6_9GRUI Collagen alpha-1(IV) chain (Fragment) OS=Chlamydotis macqueenii OX=187382 GN=N324_09985 PE=4 SV=1	A0A091L0Z6	1278	1283	6	1357	0	0	0	0.420679887	1059	120	1440	0.520833333	TRUE
Chlamydotis macqueenii (Macqueen's bustard)	Eukaryota/Amorphea/Obazoa/Opisthokonta/Holozoa/Filozoa/Choanozoa/Metazoa/Eumetazoa/Bilateria/Deuterostomia/Chordata/Olfactores/Craniata/Vertebrata/Euteleostomi/Archelosauria/Archosauria/Dinosauria/Saurischia/Theropoda/Coelurosauria/Aves/Neognathae/Gruiformes/Otididae/Chlamydotis/Chlamydotis macqueenii (Macqueen's bustard) (OX=187382)	Amorphea	Obazoa	Opisthokonta	Holozoa	Filozoa	Choanozoa	Metazoa	Otididae	Chlamydotis	macqueenii	187382	tr|A0A091KPI8|A0A091KPI8_9GRUI Macrophage receptor MARCO (Fragment) OS=Chlamydotis macqueenii OX=187382 GN=N324_10532 PE=4 SV=1	A0A091KPI8	3	8	6	475	0	0	0	0.176829268	246	234	1440	0.520833333	TRUE
Chlamydotis macqueenii (Macqueen's bustard)	Eukaryota/Amorphea/Obazoa/Opisthokonta/Holozoa/Filozoa/Choanozoa/Metazoa/Eumetazoa/Bilateria/Deuterostomia/Chordata/Olfactores/Craniata/Vertebrata/Euteleostomi/Archelosauria/Archosauria/Dinosauria/Saurischia/Theropoda/Coelurosauria/Aves/Neognathae/Gruiformes/Otididae/Chlamydotis/Chlamydotis macqueenii (Macqueen's bustard) (OX=187382)	Amorphea	Obazoa	Opisthokonta	Holozoa	Filozoa	Choanozoa	Metazoa	Otididae	Chlamydotis	macqueenii	187382	tr|A0A091KPI8|A0A091KPI8_9GRUI Macrophage receptor MARCO (Fragment) OS=Chlamydotis macqueenii OX=187382 GN=N324_10532 PE=4 SV=1	A0A091KPI8	145	378	234	475	0.128205128	0.243589744	0.185897436	0.176829268	246	234	1440	0.520833333	TRUE
Chlamydotis macqueenii (Macqueen's bustard)	Eukaryota/Amorphea/Obazoa/Opisthokonta/Holozoa/Filozoa/Choanozoa/Metazoa/Eumetazoa/Bilateria/Deuterostomia/Chordata/Olfactores/Craniata/Vertebrata/Euteleostomi/Archelosauria/Archosauria/Dinosauria/Saurischia/Theropoda/Coelurosauria/Aves/Neognathae/Gruiformes/Otididae/Chlamydotis/Chlamydotis macqueenii (Macqueen's bustard) (OX=187382)	Amorphea	Obazoa	Opisthokonta	Holozoa	Filozoa	Choanozoa	Metazoa	Otididae	Chlamydotis	macqueenii	187382	tr|A0A091KPI8|A0A091KPI8_9GRUI Macrophage receptor MARCO (Fragment) OS=Chlamydotis macqueenii OX=187382 GN=N324_10532 PE=4 SV=1	A0A091KPI8	398	403	6	475	0	0	0	0.176829268	246	234	1440	0.520833333	TRUE
Electrophorus electricus (Electric eel) (Gymnotus electricus)	Eukaryota/Amorphea/Obazoa/Opisthokonta/Holozoa/Filozoa/Choanozoa/Metazoa/Eumetazoa/Bilateria/Deuterostomia/Chordata/Olfactores/Craniata/Vertebrata/Euteleostomi/Actinopterygii/Neopterygii/Teleostei/Ostariophysi/Gymnotiformes/Gymnotoidei/Gymnotidae/Electrophorus/Electrophorus electricus (Electric eel) (Gymnotus electricus) (OX=8005)	Amorphea	Obazoa	Opisthokonta	Holozoa	Filozoa	Choanozoa	Metazoa	Gymnotidae	Electrophorus	electricus	8005	tr|A0A4W4FS13|A0A4W4FS13_ELEEL Uncharacterized protein OS=Electrophorus electricus OX=8005 GN=emilin1 PE=4 SV=1	A0A4W4FS13	118	123	6	1074	0	0	0	0.166666667	117	42	1068	0.647058824	TRUE
Electrophorus electricus (Electric eel) (Gymnotus electricus)	Eukaryota/Amorphea/Obazoa/Opisthokonta/Holozoa/Filozoa/Choanozoa/Metazoa/Eumetazoa/Bilateria/Deuterostomia/Chordata/Olfactores/Craniata/Vertebrata/Euteleostomi/Actinopterygii/Neopterygii/Teleostei/Ostariophysi/Gymnotiformes/Gymnotoidei/Gymnotidae/Electrophorus/Electrophorus electricus (Electric eel) (Gymnotus electricus) (OX=8005)	Amorphea	Obazoa	Opisthokonta	Holozoa	Filozoa	Choanozoa	Metazoa	Gymnotidae	Electrophorus	electricus	8005	tr|A0A4W4FS13|A0A4W4FS13_ELEEL Uncharacterized protein OS=Electrophorus electricus OX=8005 GN=emilin1 PE=4 SV=1	A0A4W4FS13	127	132	6	1074	0	0	0	0.166666667	117	42	1068	0.647058824	TRUE
Electrophorus electricus (Electric eel) (Gymnotus electricus)	Eukaryota/Amorphea/Obazoa/Opisthokonta/Holozoa/Filozoa/Choanozoa/Metazoa/Eumetazoa/Bilateria/Deuterostomia/Chordata/Olfactores/Craniata/Vertebrata/Euteleostomi/Actinopterygii/Neopterygii/Teleostei/Ostariophysi/Gymnotiformes/Gymnotoidei/Gymnotidae/Electrophorus/Electrophorus electricus (Electric eel) (Gymnotus electricus) (OX=8005)	Amorphea	Obazoa	Opisthokonta	Holozoa	Filozoa	Choanozoa	Metazoa	Gymnotidae	Electrophorus	electricus	8005	tr|A0A4W4FS13|A0A4W4FS13_ELEEL Uncharacterized protein OS=Electrophorus electricus OX=8005 GN=emilin1 PE=4 SV=1	A0A4W4FS13	149	154	6	1074	0	0	0	0.166666667	117	42	1068	0.647058824	TRUE
Electrophorus electricus (Electric eel) (Gymnotus electricus)	Eukaryota/Amorphea/Obazoa/Opisthokonta/Holozoa/Filozoa/Choanozoa/Metazoa/Eumetazoa/Bilateria/Deuterostomia/Chordata/Olfactores/Craniata/Vertebrata/Euteleostomi/Actinopterygii/Neopterygii/Teleostei/Ostariophysi/Gymnotiformes/Gymnotoidei/Gymnotidae/Electrophorus/Electrophorus electricus (Electric eel) (Gymnotus electricus) (OX=8005)	Amorphea	Obazoa	Opisthokonta	Holozoa	Filozoa	Choanozoa	Metazoa	Gymnotidae	Electrophorus	electricus	8005	tr|A0A4W4FS13|A0A4W4FS13_ELEEL Uncharacterized protein OS=Electrophorus electricus OX=8005 GN=emilin1 PE=4 SV=1	A0A4W4FS13	158	166	9	1074	0	0.333333333	0.166666667	0.166666667	117	42	1068	0.647058824	TRUE
Electrophorus electricus (Electric eel) (Gymnotus electricus)	Eukaryota/Amorphea/Obazoa/Opisthokonta/Holozoa/Filozoa/Choanozoa/Metazoa/Eumetazoa/Bilateria/Deuterostomia/Chordata/Olfactores/Craniata/Vertebrata/Euteleostomi/Actinopterygii/Neopterygii/Teleostei/Ostariophysi/Gymnotiformes/Gymnotoidei/Gymnotidae/Electrophorus/Electrophorus electricus (Electric eel) (Gymnotus electricus) (OX=8005)	Amorphea	Obazoa	Opisthokonta	Holozoa	Filozoa	Choanozoa	Metazoa	Gymnotidae	Electrophorus	electricus	8005	tr|A0A4W4FS13|A0A4W4FS13_ELEEL Uncharacterized protein OS=Electrophorus electricus OX=8005 GN=emilin1 PE=4 SV=1	A0A4W4FS13	250	255	6	1074	0	0	0	0.166666667	117	42	1068	0.647058824	TRUE
Electrophorus electricus (Electric eel) (Gymnotus electricus)	Eukaryota/Amorphea/Obazoa/Opisthokonta/Holozoa/Filozoa/Choanozoa/Metazoa/Eumetazoa/Bilateria/Deuterostomia/Chordata/Olfactores/Craniata/Vertebrata/Euteleostomi/Actinopterygii/Neopterygii/Teleostei/Ostariophysi/Gymnotiformes/Gymnotoidei/Gymnotidae/Electrophorus/Electrophorus electricus (Electric eel) (Gymnotus electricus) (OX=8005)	Amorphea	Obazoa	Opisthokonta	Holozoa	Filozoa	Choanozoa	Metazoa	Gymnotidae	Electrophorus	electricus	8005	tr|A0A4W4FS13|A0A4W4FS13_ELEEL Uncharacterized protein OS=Electrophorus electricus OX=8005 GN=emilin1 PE=4 SV=1	A0A4W4FS13	260	265	6	1074	0	0	0	0.166666667	117	42	1068	0.647058824	TRUE
Electrophorus electricus (Electric eel) (Gymnotus electricus)	Eukaryota/Amorphea/Obazoa/Opisthokonta/Holozoa/Filozoa/Choanozoa/Metazoa/Eumetazoa/Bilateria/Deuterostomia/Chordata/Olfactores/Craniata/Vertebrata/Euteleostomi/Actinopterygii/Neopterygii/Teleostei/Ostariophysi/Gymnotiformes/Gymnotoidei/Gymnotidae/Electrophorus/Electrophorus electricus (Electric eel) (Gymnotus electricus) (OX=8005)	Amorphea	Obazoa	Opisthokonta	Holozoa	Filozoa	Choanozoa	Metazoa	Gymnotidae	Electrophorus	electricus	8005	tr|A0A4W4FS13|A0A4W4FS13_ELEEL Uncharacterized protein OS=Electrophorus electricus OX=8005 GN=emilin1 PE=4 SV=1	A0A4W4FS13	378	392	15	1074	0	0	0	0.166666667	117	42	1068	0.647058824	TRUE
Electrophorus electricus (Electric eel) (Gymnotus electricus)	Eukaryota/Amorphea/Obazoa/Opisthokonta/Holozoa/Filozoa/Choanozoa/Metazoa/Eumetazoa/Bilateria/Deuterostomia/Chordata/Olfactores/Craniata/Vertebrata/Euteleostomi/Actinopterygii/Neopterygii/Teleostei/Ostariophysi/Gymnotiformes/Gymnotoidei/Gymnotidae/Electrophorus/Electrophorus electricus (Electric eel) (Gymnotus electricus) (OX=8005)	Amorphea	Obazoa	Opisthokonta	Holozoa	Filozoa	Choanozoa	Metazoa	Gymnotidae	Electrophorus	electricus	8005	tr|A0A4W4FS13|A0A4W4FS13_ELEEL Uncharacterized protein OS=Electrophorus electricus OX=8005 GN=emilin1 PE=4 SV=1	A0A4W4FS13	394	399	6	1074	0	0	0	0.166666667	117	42	1068	0.647058824	TRUE
Electrophorus electricus (Electric eel) (Gymnotus electricus)	Eukaryota/Amorphea/Obazoa/Opisthokonta/Holozoa/Filozoa/Choanozoa/Metazoa/Eumetazoa/Bilateria/Deuterostomia/Chordata/Olfactores/Craniata/Vertebrata/Euteleostomi/Actinopterygii/Neopterygii/Teleostei/Ostariophysi/Gymnotiformes/Gymnotoidei/Gymnotidae/Electrophorus/Electrophorus electricus (Electric eel) (Gymnotus electricus) (OX=8005)	Amorphea	Obazoa	Opisthokonta	Holozoa	Filozoa	Choanozoa	Metazoa	Gymnotidae	Electrophorus	electricus	8005	tr|A0A4W4FS13|A0A4W4FS13_ELEEL Uncharacterized protein OS=Electrophorus electricus OX=8005 GN=emilin1 PE=4 SV=1	A0A4W4FS13	499	504	6	1074	0	0	0	0.166666667	117	42	1068	0.647058824	TRUE
Electrophorus electricus (Electric eel) (Gymnotus electricus)	Eukaryota/Amorphea/Obazoa/Opisthokonta/Holozoa/Filozoa/Choanozoa/Metazoa/Eumetazoa/Bilateria/Deuterostomia/Chordata/Olfactores/Craniata/Vertebrata/Euteleostomi/Actinopterygii/Neopterygii/Teleostei/Ostariophysi/Gymnotiformes/Gymnotoidei/Gymnotidae/Electrophorus/Electrophorus electricus (Electric eel) (Gymnotus electricus) (OX=8005)	Amorphea	Obazoa	Opisthokonta	Holozoa	Filozoa	Choanozoa	Metazoa	Gymnotidae	Electrophorus	electricus	8005	tr|A0A4W4FS13|A0A4W4FS13_ELEEL Uncharacterized protein OS=Electrophorus electricus OX=8005 GN=emilin1 PE=4 SV=1	A0A4W4FS13	508	516	9	1074	0.333333333	0	0.166666667	0.166666667	117	42	1068	0.647058824	TRUE
Electrophorus electricus (Electric eel) (Gymnotus electricus)	Eukaryota/Amorphea/Obazoa/Opisthokonta/Holozoa/Filozoa/Choanozoa/Metazoa/Eumetazoa/Bilateria/Deuterostomia/Chordata/Olfactores/Craniata/Vertebrata/Euteleostomi/Actinopterygii/Neopterygii/Teleostei/Ostariophysi/Gymnotiformes/Gymnotoidei/Gymnotidae/Electrophorus/Electrophorus electricus (Electric eel) (Gymnotus electricus) (OX=8005)	Amorphea	Obazoa	Opisthokonta	Holozoa	Filozoa	Choanozoa	Metazoa	Gymnotidae	Electrophorus	electricus	8005	tr|A0A4W4FS13|A0A4W4FS13_ELEEL Uncharacterized protein OS=Electrophorus electricus OX=8005 GN=emilin1 PE=4 SV=1	A0A4W4FS13	887	928	42	1074	0.357142857	0.428571429	0.392857143	0.166666667	117	42	1068	0.647058824	TRUE
Prunella fulvescens (Brown accentor)	Eukaryota/Amorphea/Obazoa/Opisthokonta/Holozoa/Filozoa/Choanozoa/Metazoa/Eumetazoa/Bilateria/Deuterostomia/Chordata/Olfactores/Craniata/Vertebrata/Euteleostomi/Archelosauria/Archosauria/Dinosauria/Saurischia/Theropoda/Coelurosauria/Aves/Neognathae/Passeriformes/Passeroidea/Passeridae/Prunella/Prunella fulvescens (Brown accentor) (OX=670355)	Amorphea	Obazoa	Opisthokonta	Holozoa	Filozoa	Choanozoa	Metazoa	Passeridae	Prunella	fulvescens	670355	tr|A0A7L2ZH52|A0A7L2ZH52_9PASE CO4A1 protein (Fragment) OS=Prunella fulvescens OX=670355 GN=Emb9 PE=4 SV=1	A0A7L2ZH52	3	26	24	81	0	0	0	0	75	51	1398	0.543478261	TRUE
Prunella fulvescens (Brown accentor)	Eukaryota/Amorphea/Obazoa/Opisthokonta/Holozoa/Filozoa/Choanozoa/Metazoa/Eumetazoa/Bilateria/Deuterostomia/Chordata/Olfactores/Craniata/Vertebrata/Euteleostomi/Archelosauria/Archosauria/Dinosauria/Saurischia/Theropoda/Coelurosauria/Aves/Neognathae/Passeriformes/Passeroidea/Passeridae/Prunella/Prunella fulvescens (Brown accentor) (OX=670355)	Amorphea	Obazoa	Opisthokonta	Holozoa	Filozoa	Choanozoa	Metazoa	Passeridae	Prunella	fulvescens	670355	tr|A0A7L2ZH52|A0A7L2ZH52_9PASE CO4A1 protein (Fragment) OS=Prunella fulvescens OX=670355 GN=Emb9 PE=4 SV=1	A0A7L2ZH52	30	80	51	81	0	0	0	0	75	51	1398	0.543478261	TRUE
Salmo salar (Atlantic salmon) (Strain: ouble haploid)	Eukaryota/Amorphea/Obazoa/Opisthokonta/Holozoa/Filozoa/Choanozoa/Metazoa/Eumetazoa/Bilateria/Deuterostomia/Chordata/Olfactores/Craniata/Vertebrata/Euteleostomi/Actinopterygii/Neopterygii/Teleostei/Protacanthopterygii/Salmoniformes/Salmonidae/Salmoninae/Salmo/Salmo salar (Atlantic salmon) (Strain: ouble haploid) (OX=8030)	Amorphea	Obazoa	Opisthokonta	Holozoa	Filozoa	Choanozoa	Metazoa	Salmonidae	Salmo	salar	8030	tr|A0A1S3M3I7|A0A1S3M3I7_SALSA collagen alpha-1(XXII) chain-like OS=Salmo salar OX=8030 GN=LOC106570216 PE=4 SV=1	A0A1S3M3I7	483	524	42	1624	0.142857143	0.071428571	0.107142857	0.260806916	1041	339	1614	0.625	TRUE
Salmo salar (Atlantic salmon) (Strain: ouble haploid)	Eukaryota/Amorphea/Obazoa/Opisthokonta/Holozoa/Filozoa/Choanozoa/Metazoa/Eumetazoa/Bilateria/Deuterostomia/Chordata/Olfactores/Craniata/Vertebrata/Euteleostomi/Actinopterygii/Neopterygii/Teleostei/Protacanthopterygii/Salmoniformes/Salmonidae/Salmoninae/Salmo/Salmo salar (Atlantic salmon) (Strain: ouble haploid) (OX=8030)	Amorphea	Obazoa	Opisthokonta	Holozoa	Filozoa	Choanozoa	Metazoa	Salmonidae	Salmo	salar	8030	tr|A0A1S3M3I7|A0A1S3M3I7_SALSA collagen alpha-1(XXII) chain-like OS=Salmo salar OX=8030 GN=LOC106570216 PE=4 SV=1	A0A1S3M3I7	529	669	141	1624	0.063829787	0.170212766	0.117021277	0.260806916	1041	339	1614	0.625	TRUE
Salmo salar (Atlantic salmon) (Strain: ouble haploid)	Eukaryota/Amorphea/Obazoa/Opisthokonta/Holozoa/Filozoa/Choanozoa/Metazoa/Eumetazoa/Bilateria/Deuterostomia/Chordata/Olfactores/Craniata/Vertebrata/Euteleostomi/Actinopterygii/Neopterygii/Teleostei/Protacanthopterygii/Salmoniformes/Salmonidae/Salmoninae/Salmo/Salmo salar (Atlantic salmon) (Strain: ouble haploid) (OX=8030)	Amorphea	Obazoa	Opisthokonta	Holozoa	Filozoa	Choanozoa	Metazoa	Salmonidae	Salmo	salar	8030	tr|A0A1S3M3I7|A0A1S3M3I7_SALSA collagen alpha-1(XXII) chain-like OS=Salmo salar OX=8030 GN=LOC106570216 PE=4 SV=1	A0A1S3M3I7	674	874	201	1624	0.28358209	0.358208955	0.320895522	0.260806916	1041	339	1614	0.625	TRUE
Salmo salar (Atlantic salmon) (Strain: ouble haploid)	Eukaryota/Amorphea/Obazoa/Opisthokonta/Holozoa/Filozoa/Choanozoa/Metazoa/Eumetazoa/Bilateria/Deuterostomia/Chordata/Olfactores/Craniata/Vertebrata/Euteleostomi/Actinopterygii/Neopterygii/Teleostei/Protacanthopterygii/Salmoniformes/Salmonidae/Salmoninae/Salmo/Salmo salar (Atlantic salmon) (Strain: ouble haploid) (OX=8030)	Amorphea	Obazoa	Opisthokonta	Holozoa	Filozoa	Choanozoa	Metazoa	Salmonidae	Salmo	salar	8030	tr|A0A1S3M3I7|A0A1S3M3I7_SALSA collagen alpha-1(XXII) chain-like OS=Salmo salar OX=8030 GN=LOC106570216 PE=4 SV=1	A0A1S3M3I7	882	1004	123	1624	0.195121951	0.341463415	0.268292683	0.260806916	1041	339	1614	0.625	TRUE
Salmo salar (Atlantic salmon) (Strain: ouble haploid)	Eukaryota/Amorphea/Obazoa/Opisthokonta/Holozoa/Filozoa/Choanozoa/Metazoa/Eumetazoa/Bilateria/Deuterostomia/Chordata/Olfactores/Craniata/Vertebrata/Euteleostomi/Actinopterygii/Neopterygii/Teleostei/Protacanthopterygii/Salmoniformes/Salmonidae/Salmoninae/Salmo/Salmo salar (Atlantic salmon) (Strain: ouble haploid) (OX=8030)	Amorphea	Obazoa	Opisthokonta	Holozoa	Filozoa	Choanozoa	Metazoa	Salmonidae	Salmo	salar	8030	tr|A0A1S3M3I7|A0A1S3M3I7_SALSA collagen alpha-1(XXII) chain-like OS=Salmo salar OX=8030 GN=LOC106570216 PE=4 SV=1	A0A1S3M3I7	1007	1045	39	1624	0.153846154	0.307692308	0.230769231	0.260806916	1041	339	1614	0.625	TRUE
Salmo salar (Atlantic salmon) (Strain: ouble haploid)	Eukaryota/Amorphea/Obazoa/Opisthokonta/Holozoa/Filozoa/Choanozoa/Metazoa/Eumetazoa/Bilateria/Deuterostomia/Chordata/Olfactores/Craniata/Vertebrata/Euteleostomi/Actinopterygii/Neopterygii/Teleostei/Protacanthopterygii/Salmoniformes/Salmonidae/Salmoninae/Salmo/Salmo salar (Atlantic salmon) (Strain: ouble haploid) (OX=8030)	Amorphea	Obazoa	Opisthokonta	Holozoa	Filozoa	Choanozoa	Metazoa	Salmonidae	Salmo	salar	8030	tr|A0A1S3M3I7|A0A1S3M3I7_SALSA collagen alpha-1(XXII) chain-like OS=Salmo salar OX=8030 GN=LOC106570216 PE=4 SV=1	A0A1S3M3I7	1048	1098	51	1624	0.235294118	0.411764706	0.323529412	0.260806916	1041	339	1614	0.625	TRUE
Salmo salar (Atlantic salmon) (Strain: ouble haploid)	Eukaryota/Amorphea/Obazoa/Opisthokonta/Holozoa/Filozoa/Choanozoa/Metazoa/Eumetazoa/Bilateria/Deuterostomia/Chordata/Olfactores/Craniata/Vertebrata/Euteleostomi/Actinopterygii/Neopterygii/Teleostei/Protacanthopterygii/Salmoniformes/Salmonidae/Salmoninae/Salmo/Salmo salar (Atlantic salmon) (Strain: ouble haploid) (OX=8030)	Amorphea	Obazoa	Opisthokonta	Holozoa	Filozoa	Choanozoa	Metazoa	Salmonidae	Salmo	salar	8030	tr|A0A1S3M3I7|A0A1S3M3I7_SALSA collagen alpha-1(XXII) chain-like OS=Salmo salar OX=8030 GN=LOC106570216 PE=4 SV=1	A0A1S3M3I7	1116	1454	339	1624	0.212389381	0.345132743	0.278761062	0.260806916	1041	339	1614	0.625	TRUE
Salmo salar (Atlantic salmon) (Strain: ouble haploid)	Eukaryota/Amorphea/Obazoa/Opisthokonta/Holozoa/Filozoa/Choanozoa/Metazoa/Eumetazoa/Bilateria/Deuterostomia/Chordata/Olfactores/Craniata/Vertebrata/Euteleostomi/Actinopterygii/Neopterygii/Teleostei/Protacanthopterygii/Salmoniformes/Salmonidae/Salmoninae/Salmo/Salmo salar (Atlantic salmon) (Strain: ouble haploid) (OX=8030)	Amorphea	Obazoa	Opisthokonta	Holozoa	Filozoa	Choanozoa	Metazoa	Salmonidae	Salmo	salar	8030	tr|A0A1S3M3I7|A0A1S3M3I7_SALSA collagen alpha-1(XXII) chain-like OS=Salmo salar OX=8030 GN=LOC106570216 PE=4 SV=1	A0A1S3M3I7	1493	1549	57	1624	0.263157895	0.315789474	0.289473684	0.260806916	1041	339	1614	0.625	TRUE
Salmo salar (Atlantic salmon) (Strain: ouble haploid)	Eukaryota/Amorphea/Obazoa/Opisthokonta/Holozoa/Filozoa/Choanozoa/Metazoa/Eumetazoa/Bilateria/Deuterostomia/Chordata/Olfactores/Craniata/Vertebrata/Euteleostomi/Actinopterygii/Neopterygii/Teleostei/Protacanthopterygii/Salmoniformes/Salmonidae/Salmoninae/Salmo/Salmo salar (Atlantic salmon) (Strain: ouble haploid) (OX=8030)	Amorphea	Obazoa	Opisthokonta	Holozoa	Filozoa	Choanozoa	Metazoa	Salmonidae	Salmo	salar	8030	tr|A0A1S3M3I7|A0A1S3M3I7_SALSA collagen alpha-1(XXII) chain-like OS=Salmo salar OX=8030 GN=LOC106570216 PE=4 SV=1	A0A1S3M3I7	1552	1569	18	1624	0.5	0.166666667	0.333333333	0.260806916	1041	339	1614	0.625	TRUE
Salmo salar (Atlantic salmon) (Strain: ouble haploid)	Eukaryota/Amorphea/Obazoa/Opisthokonta/Holozoa/Filozoa/Choanozoa/Metazoa/Eumetazoa/Bilateria/Deuterostomia/Chordata/Olfactores/Craniata/Vertebrata/Euteleostomi/Actinopterygii/Neopterygii/Teleostei/Protacanthopterygii/Salmoniformes/Salmonidae/Salmoninae/Salmo/Salmo salar (Atlantic salmon) (Strain: ouble haploid) (OX=8030)	Amorphea	Obazoa	Opisthokonta	Holozoa	Filozoa	Choanozoa	Metazoa	Salmonidae	Salmo	salar	8030	tr|A0A1S3M3I7|A0A1S3M3I7_SALSA collagen alpha-1(XXII) chain-like OS=Salmo salar OX=8030 GN=LOC106570216 PE=4 SV=1	A0A1S3M3I7	1572	1601	30	1624	0.3	0.4	0.35	0.260806916	1041	339	1614	0.625	TRUE
Salmo salar (Atlantic salmon) (Strain: ouble haploid)	Eukaryota/Amorphea/Obazoa/Opisthokonta/Holozoa/Filozoa/Choanozoa/Metazoa/Eumetazoa/Bilateria/Deuterostomia/Chordata/Olfactores/Craniata/Vertebrata/Euteleostomi/Actinopterygii/Neopterygii/Teleostei/Protacanthopterygii/Salmoniformes/Salmonidae/Salmoninae/Salmo/Salmo salar (Atlantic salmon) (Strain: ouble haploid) (OX=8030)	Amorphea	Obazoa	Opisthokonta	Holozoa	Filozoa	Choanozoa	Metazoa	Salmonidae	Salmo	salar	8030	tr|A0A1S3RJ43|A0A1S3RJ43_SALSA ectodysplasin-A-like isoform X1 OS=Salmo salar OX=8030 GN=LOC106603304 PE=3 SV=1	A0A1S3RJ43	151	183	33	367	0.454545455	0.727272727	0.590909091	0.595238095	63	33	1614	0.625	TRUE
Salmo salar (Atlantic salmon) (Strain: ouble haploid)	Eukaryota/Amorphea/Obazoa/Opisthokonta/Holozoa/Filozoa/Choanozoa/Metazoa/Eumetazoa/Bilateria/Deuterostomia/Chordata/Olfactores/Craniata/Vertebrata/Euteleostomi/Actinopterygii/Neopterygii/Teleostei/Protacanthopterygii/Salmoniformes/Salmonidae/Salmoninae/Salmo/Salmo salar (Atlantic salmon) (Strain: ouble haploid) (OX=8030)	Amorphea	Obazoa	Opisthokonta	Holozoa	Filozoa	Choanozoa	Metazoa	Salmonidae	Salmo	salar	8030	tr|A0A1S3RJ43|A0A1S3RJ43_SALSA ectodysplasin-A-like isoform X1 OS=Salmo salar OX=8030 GN=LOC106603304 PE=3 SV=1	A0A1S3RJ43	186	215	30	367	0.8	0.4	0.6	0.595238095	63	33	1614	0.625	TRUE
Salmo salar (Atlantic salmon) (Strain: ouble haploid)	Eukaryota/Amorphea/Obazoa/Opisthokonta/Holozoa/Filozoa/Choanozoa/Metazoa/Eumetazoa/Bilateria/Deuterostomia/Chordata/Olfactores/Craniata/Vertebrata/Euteleostomi/Actinopterygii/Neopterygii/Teleostei/Protacanthopterygii/Salmoniformes/Salmonidae/Salmoninae/Salmo/Salmo salar (Atlantic salmon) (Strain: ouble haploid) (OX=8030)	Amorphea	Obazoa	Opisthokonta	Holozoa	Filozoa	Choanozoa	Metazoa	Salmonidae	Salmo	salar	8030	tr|A0A1S3M3H4|A0A1S3M3H4_SALSA collagen alpha-3(IX) chain-like isoform X1 OS=Salmo salar OX=8030 GN=LOC106570217 PE=4 SV=1	A0A1S3M3H4	113	118	6	951	0	0.5	0.25	0.241293532	603	339	1614	0.625	TRUE
Salmo salar (Atlantic salmon) (Strain: ouble haploid)	Eukaryota/Amorphea/Obazoa/Opisthokonta/Holozoa/Filozoa/Choanozoa/Metazoa/Eumetazoa/Bilateria/Deuterostomia/Chordata/Olfactores/Craniata/Vertebrata/Euteleostomi/Actinopterygii/Neopterygii/Teleostei/Protacanthopterygii/Salmoniformes/Salmonidae/Salmoninae/Salmo/Salmo salar (Atlantic salmon) (Strain: ouble haploid) (OX=8030)	Amorphea	Obazoa	Opisthokonta	Holozoa	Filozoa	Choanozoa	Metazoa	Salmonidae	Salmo	salar	8030	tr|A0A1S3M3H4|A0A1S3M3H4_SALSA collagen alpha-3(IX) chain-like isoform X1 OS=Salmo salar OX=8030 GN=LOC106570217 PE=4 SV=1	A0A1S3M3H4	166	171	6	951	0	0	0	0.241293532	603	339	1614	0.625	TRUE
Salmo salar (Atlantic salmon) (Strain: ouble haploid)	Eukaryota/Amorphea/Obazoa/Opisthokonta/Holozoa/Filozoa/Choanozoa/Metazoa/Eumetazoa/Bilateria/Deuterostomia/Chordata/Olfactores/Craniata/Vertebrata/Euteleostomi/Actinopterygii/Neopterygii/Teleostei/Protacanthopterygii/Salmoniformes/Salmonidae/Salmoninae/Salmo/Salmo salar (Atlantic salmon) (Strain: ouble haploid) (OX=8030)	Amorphea	Obazoa	Opisthokonta	Holozoa	Filozoa	Choanozoa	Metazoa	Salmonidae	Salmo	salar	8030	tr|A0A1S3M3H4|A0A1S3M3H4_SALSA collagen alpha-3(IX) chain-like isoform X1 OS=Salmo salar OX=8030 GN=LOC106570217 PE=4 SV=1	A0A1S3M3H4	280	369	90	951	0.3	0.3	0.3	0.241293532	603	339	1614	0.625	TRUE
Salmo salar (Atlantic salmon) (Strain: ouble haploid)	Eukaryota/Amorphea/Obazoa/Opisthokonta/Holozoa/Filozoa/Choanozoa/Metazoa/Eumetazoa/Bilateria/Deuterostomia/Chordata/Olfactores/Craniata/Vertebrata/Euteleostomi/Actinopterygii/Neopterygii/Teleostei/Protacanthopterygii/Salmoniformes/Salmonidae/Salmoninae/Salmo/Salmo salar (Atlantic salmon) (Strain: ouble haploid) (OX=8030)	Amorphea	Obazoa	Opisthokonta	Holozoa	Filozoa	Choanozoa	Metazoa	Salmonidae	Salmo	salar	8030	tr|A0A1S3M3H4|A0A1S3M3H4_SALSA collagen alpha-3(IX) chain-like isoform X1 OS=Salmo salar OX=8030 GN=LOC106570217 PE=4 SV=1	A0A1S3M3H4	372	422	51	951	0.470588235	0.529411765	0.5	0.241293532	603	339	1614	0.625	TRUE
Salmo salar (Atlantic salmon) (Strain: ouble haploid)	Eukaryota/Amorphea/Obazoa/Opisthokonta/Holozoa/Filozoa/Choanozoa/Metazoa/Eumetazoa/Bilateria/Deuterostomia/Chordata/Olfactores/Craniata/Vertebrata/Euteleostomi/Actinopterygii/Neopterygii/Teleostei/Protacanthopterygii/Salmoniformes/Salmonidae/Salmoninae/Salmo/Salmo salar (Atlantic salmon) (Strain: ouble haploid) (OX=8030)	Amorphea	Obazoa	Opisthokonta	Holozoa	Filozoa	Choanozoa	Metazoa	Salmonidae	Salmo	salar	8030	tr|A0A1S3M3H4|A0A1S3M3H4_SALSA collagen alpha-3(IX) chain-like isoform X1 OS=Salmo salar OX=8030 GN=LOC106570217 PE=4 SV=1	A0A1S3M3H4	438	776	339	951	0.168141593	0.212389381	0.190265487	0.241293532	603	339	1614	0.625	TRUE
Salmo salar (Atlantic salmon) (Strain: ouble haploid)	Eukaryota/Amorphea/Obazoa/Opisthokonta/Holozoa/Filozoa/Choanozoa/Metazoa/Eumetazoa/Bilateria/Deuterostomia/Chordata/Olfactores/Craniata/Vertebrata/Euteleostomi/Actinopterygii/Neopterygii/Teleostei/Protacanthopterygii/Salmoniformes/Salmonidae/Salmoninae/Salmo/Salmo salar (Atlantic salmon) (Strain: ouble haploid) (OX=8030)	Amorphea	Obazoa	Opisthokonta	Holozoa	Filozoa	Choanozoa	Metazoa	Salmonidae	Salmo	salar	8030	tr|A0A1S3M3H4|A0A1S3M3H4_SALSA collagen alpha-3(IX) chain-like isoform X1 OS=Salmo salar OX=8030 GN=LOC106570217 PE=4 SV=1	A0A1S3M3H4	809	874	66	951	0.227272727	0.272727273	0.25	0.241293532	603	339	1614	0.625	TRUE
Salmo salar (Atlantic salmon) (Strain: ouble haploid)	Eukaryota/Amorphea/Obazoa/Opisthokonta/Holozoa/Filozoa/Choanozoa/Metazoa/Eumetazoa/Bilateria/Deuterostomia/Chordata/Olfactores/Craniata/Vertebrata/Euteleostomi/Actinopterygii/Neopterygii/Teleostei/Protacanthopterygii/Salmoniformes/Salmonidae/Salmoninae/Salmo/Salmo salar (Atlantic salmon) (Strain: ouble haploid) (OX=8030)	Amorphea	Obazoa	Opisthokonta	Holozoa	Filozoa	Choanozoa	Metazoa	Salmonidae	Salmo	salar	8030	tr|A0A1S3M3H4|A0A1S3M3H4_SALSA collagen alpha-3(IX) chain-like isoform X1 OS=Salmo salar OX=8030 GN=LOC106570217 PE=4 SV=1	A0A1S3M3H4	877	891	15	951	0.2	0.4	0.3	0.241293532	603	339	1614	0.625	TRUE
Salmo salar (Atlantic salmon) (Strain: ouble haploid)	Eukaryota/Amorphea/Obazoa/Opisthokonta/Holozoa/Filozoa/Choanozoa/Metazoa/Eumetazoa/Bilateria/Deuterostomia/Chordata/Olfactores/Craniata/Vertebrata/Euteleostomi/Actinopterygii/Neopterygii/Teleostei/Protacanthopterygii/Salmoniformes/Salmonidae/Salmoninae/Salmo/Salmo salar (Atlantic salmon) (Strain: ouble haploid) (OX=8030)	Amorphea	Obazoa	Opisthokonta	Holozoa	Filozoa	Choanozoa	Metazoa	Salmonidae	Salmo	salar	8030	tr|A0A1S3M3H4|A0A1S3M3H4_SALSA collagen alpha-3(IX) chain-like isoform X1 OS=Salmo salar OX=8030 GN=LOC106570217 PE=4 SV=1	A0A1S3M3H4	894	923	30	951	0.1	0.3	0.2	0.241293532	603	339	1614	0.625	TRUE
Xenopus tropicalis (Western clawed frog) (Silurana tropicalis) (Strain: Nigerian)	Eukaryota/Amorphea/Obazoa/Opisthokonta/Holozoa/Filozoa/Choanozoa/Metazoa/Eumetazoa/Bilateria/Deuterostomia/Chordata/Olfactores/Craniata/Vertebrata/Euteleostomi/Amphibia/Batrachia/Anura/Pipoidea/Pipidae/Xenopodinae/Xenopus/Silurana/Xenopus tropicalis (Western clawed frog) (Silurana tropicalis) (Strain: Nigerian) (OX=8364)	Amorphea	Obazoa	Opisthokonta	Holozoa	Filozoa	Choanozoa	Metazoa	Pipidae	Xenopus	tropicalis	8364	tr|F6VQW0|F6VQW0_XENTR Collagen, type VIII, alpha 1 OS=Xenopus tropicalis OX=8364 GN=col8a1 PE=4 SV=3	F6VQW0	20	25	6	733	0.5	0	0.25	0.376582278	474	180	1545	0.472222222	TRUE
Xenopus tropicalis (Western clawed frog) (Silurana tropicalis) (Strain: Nigerian)	Eukaryota/Amorphea/Obazoa/Opisthokonta/Holozoa/Filozoa/Choanozoa/Metazoa/Eumetazoa/Bilateria/Deuterostomia/Chordata/Olfactores/Craniata/Vertebrata/Euteleostomi/Amphibia/Batrachia/Anura/Pipoidea/Pipidae/Xenopodinae/Xenopus/Silurana/Xenopus tropicalis (Western clawed frog) (Silurana tropicalis) (Strain: Nigerian) (OX=8364)	Amorphea	Obazoa	Opisthokonta	Holozoa	Filozoa	Choanozoa	Metazoa	Pipidae	Xenopus	tropicalis	8364	tr|F6VQW0|F6VQW0_XENTR Collagen, type VIII, alpha 1 OS=Xenopus tropicalis OX=8364 GN=col8a1 PE=4 SV=3	F6VQW0	56	61	6	733	0.5	0.5	0.5	0.376582278	474	180	1545	0.472222222	TRUE
Xenopus tropicalis (Western clawed frog) (Silurana tropicalis) (Strain: Nigerian)	Eukaryota/Amorphea/Obazoa/Opisthokonta/Holozoa/Filozoa/Choanozoa/Metazoa/Eumetazoa/Bilateria/Deuterostomia/Chordata/Olfactores/Craniata/Vertebrata/Euteleostomi/Amphibia/Batrachia/Anura/Pipoidea/Pipidae/Xenopodinae/Xenopus/Silurana/Xenopus tropicalis (Western clawed frog) (Silurana tropicalis) (Strain: Nigerian) (OX=8364)	Amorphea	Obazoa	Opisthokonta	Holozoa	Filozoa	Choanozoa	Metazoa	Pipidae	Xenopus	tropicalis	8364	tr|F6VQW0|F6VQW0_XENTR Collagen, type VIII, alpha 1 OS=Xenopus tropicalis OX=8364 GN=col8a1 PE=4 SV=3	F6VQW0	63	68	6	733	0.5	0	0.25	0.376582278	474	180	1545	0.472222222	TRUE
Xenopus tropicalis (Western clawed frog) (Silurana tropicalis) (Strain: Nigerian)	Eukaryota/Amorphea/Obazoa/Opisthokonta/Holozoa/Filozoa/Choanozoa/Metazoa/Eumetazoa/Bilateria/Deuterostomia/Chordata/Olfactores/Craniata/Vertebrata/Euteleostomi/Amphibia/Batrachia/Anura/Pipoidea/Pipidae/Xenopodinae/Xenopus/Silurana/Xenopus tropicalis (Western clawed frog) (Silurana tropicalis) (Strain: Nigerian) (OX=8364)	Amorphea	Obazoa	Opisthokonta	Holozoa	Filozoa	Choanozoa	Metazoa	Pipidae	Xenopus	tropicalis	8364	tr|F6VQW0|F6VQW0_XENTR Collagen, type VIII, alpha 1 OS=Xenopus tropicalis OX=8364 GN=col8a1 PE=4 SV=3	F6VQW0	105	128	24	733	0.375	0.625	0.5	0.376582278	474	180	1545	0.472222222	TRUE
Xenopus tropicalis (Western clawed frog) (Silurana tropicalis) (Strain: Nigerian)	Eukaryota/Amorphea/Obazoa/Opisthokonta/Holozoa/Filozoa/Choanozoa/Metazoa/Eumetazoa/Bilateria/Deuterostomia/Chordata/Olfactores/Craniata/Vertebrata/Euteleostomi/Amphibia/Batrachia/Anura/Pipoidea/Pipidae/Xenopodinae/Xenopus/Silurana/Xenopus tropicalis (Western clawed frog) (Silurana tropicalis) (Strain: Nigerian) (OX=8364)	Amorphea	Obazoa	Opisthokonta	Holozoa	Filozoa	Choanozoa	Metazoa	Pipidae	Xenopus	tropicalis	8364	tr|F6VQW0|F6VQW0_XENTR Collagen, type VIII, alpha 1 OS=Xenopus tropicalis OX=8364 GN=col8a1 PE=4 SV=3	F6VQW0	131	148	18	733	0.333333333	0.5	0.416666667	0.376582278	474	180	1545	0.472222222	TRUE
Xenopus tropicalis (Western clawed frog) (Silurana tropicalis) (Strain: Nigerian)	Eukaryota/Amorphea/Obazoa/Opisthokonta/Holozoa/Filozoa/Choanozoa/Metazoa/Eumetazoa/Bilateria/Deuterostomia/Chordata/Olfactores/Craniata/Vertebrata/Euteleostomi/Amphibia/Batrachia/Anura/Pipoidea/Pipidae/Xenopodinae/Xenopus/Silurana/Xenopus tropicalis (Western clawed frog) (Silurana tropicalis) (Strain: Nigerian) (OX=8364)	Amorphea	Obazoa	Opisthokonta	Holozoa	Filozoa	Choanozoa	Metazoa	Pipidae	Xenopus	tropicalis	8364	tr|F6VQW0|F6VQW0_XENTR Collagen, type VIII, alpha 1 OS=Xenopus tropicalis OX=8364 GN=col8a1 PE=4 SV=3	F6VQW0	151	198	48	733	0.25	0.5	0.375	0.376582278	474	180	1545	0.472222222	TRUE
Xenopus tropicalis (Western clawed frog) (Silurana tropicalis) (Strain: Nigerian)	Eukaryota/Amorphea/Obazoa/Opisthokonta/Holozoa/Filozoa/Choanozoa/Metazoa/Eumetazoa/Bilateria/Deuterostomia/Chordata/Olfactores/Craniata/Vertebrata/Euteleostomi/Amphibia/Batrachia/Anura/Pipoidea/Pipidae/Xenopodinae/Xenopus/Silurana/Xenopus tropicalis (Western clawed frog) (Silurana tropicalis) (Strain: Nigerian) (OX=8364)	Amorphea	Obazoa	Opisthokonta	Holozoa	Filozoa	Choanozoa	Metazoa	Pipidae	Xenopus	tropicalis	8364	tr|F6VQW0|F6VQW0_XENTR Collagen, type VIII, alpha 1 OS=Xenopus tropicalis OX=8364 GN=col8a1 PE=4 SV=3	F6VQW0	201	236	36	733	0.25	0.333333333	0.291666667	0.376582278	474	180	1545	0.472222222	TRUE
Xenopus tropicalis (Western clawed frog) (Silurana tropicalis) (Strain: Nigerian)	Eukaryota/Amorphea/Obazoa/Opisthokonta/Holozoa/Filozoa/Choanozoa/Metazoa/Eumetazoa/Bilateria/Deuterostomia/Chordata/Olfactores/Craniata/Vertebrata/Euteleostomi/Amphibia/Batrachia/Anura/Pipoidea/Pipidae/Xenopodinae/Xenopus/Silurana/Xenopus tropicalis (Western clawed frog) (Silurana tropicalis) (Strain: Nigerian) (OX=8364)	Amorphea	Obazoa	Opisthokonta	Holozoa	Filozoa	Choanozoa	Metazoa	Pipidae	Xenopus	tropicalis	8364	tr|F6VQW0|F6VQW0_XENTR Collagen, type VIII, alpha 1 OS=Xenopus tropicalis OX=8364 GN=col8a1 PE=4 SV=3	F6VQW0	239	262	24	733	0.375	0.5	0.4375	0.376582278	474	180	1545	0.472222222	TRUE
Xenopus tropicalis (Western clawed frog) (Silurana tropicalis) (Strain: Nigerian)	Eukaryota/Amorphea/Obazoa/Opisthokonta/Holozoa/Filozoa/Choanozoa/Metazoa/Eumetazoa/Bilateria/Deuterostomia/Chordata/Olfactores/Craniata/Vertebrata/Euteleostomi/Amphibia/Batrachia/Anura/Pipoidea/Pipidae/Xenopodinae/Xenopus/Silurana/Xenopus tropicalis (Western clawed frog) (Silurana tropicalis) (Strain: Nigerian) (OX=8364)	Amorphea	Obazoa	Opisthokonta	Holozoa	Filozoa	Choanozoa	Metazoa	Pipidae	Xenopus	tropicalis	8364	tr|F6VQW0|F6VQW0_XENTR Collagen, type VIII, alpha 1 OS=Xenopus tropicalis OX=8364 GN=col8a1 PE=4 SV=3	F6VQW0	265	306	42	733	0.357142857	0.5	0.428571429	0.376582278	474	180	1545	0.472222222	TRUE
Xenopus tropicalis (Western clawed frog) (Silurana tropicalis) (Strain: Nigerian)	Eukaryota/Amorphea/Obazoa/Opisthokonta/Holozoa/Filozoa/Choanozoa/Metazoa/Eumetazoa/Bilateria/Deuterostomia/Chordata/Olfactores/Craniata/Vertebrata/Euteleostomi/Amphibia/Batrachia/Anura/Pipoidea/Pipidae/Xenopodinae/Xenopus/Silurana/Xenopus tropicalis (Western clawed frog) (Silurana tropicalis) (Strain: Nigerian) (OX=8364)	Amorphea	Obazoa	Opisthokonta	Holozoa	Filozoa	Choanozoa	Metazoa	Pipidae	Xenopus	tropicalis	8364	tr|F6VQW0|F6VQW0_XENTR Collagen, type VIII, alpha 1 OS=Xenopus tropicalis OX=8364 GN=col8a1 PE=4 SV=3	F6VQW0	309	341	33	733	0.090909091	0.545454545	0.318181818	0.376582278	474	180	1545	0.472222222	TRUE
Xenopus tropicalis (Western clawed frog) (Silurana tropicalis) (Strain: Nigerian)	Eukaryota/Amorphea/Obazoa/Opisthokonta/Holozoa/Filozoa/Choanozoa/Metazoa/Eumetazoa/Bilateria/Deuterostomia/Chordata/Olfactores/Craniata/Vertebrata/Euteleostomi/Amphibia/Batrachia/Anura/Pipoidea/Pipidae/Xenopodinae/Xenopus/Silurana/Xenopus tropicalis (Western clawed frog) (Silurana tropicalis) (Strain: Nigerian) (OX=8364)	Amorphea	Obazoa	Opisthokonta	Holozoa	Filozoa	Choanozoa	Metazoa	Pipidae	Xenopus	tropicalis	8364	tr|F6VQW0|F6VQW0_XENTR Collagen, type VIII, alpha 1 OS=Xenopus tropicalis OX=8364 GN=col8a1 PE=4 SV=3	F6VQW0	344	523	180	733	0.333333333	0.366666667	0.35	0.376582278	474	180	1545	0.472222222	TRUE
Xenopus tropicalis (Western clawed frog) (Silurana tropicalis) (Strain: Nigerian)	Eukaryota/Amorphea/Obazoa/Opisthokonta/Holozoa/Filozoa/Choanozoa/Metazoa/Eumetazoa/Bilateria/Deuterostomia/Chordata/Olfactores/Craniata/Vertebrata/Euteleostomi/Amphibia/Batrachia/Anura/Pipoidea/Pipidae/Xenopodinae/Xenopus/Silurana/Xenopus tropicalis (Western clawed frog) (Silurana tropicalis) (Strain: Nigerian) (OX=8364)	Amorphea	Obazoa	Opisthokonta	Holozoa	Filozoa	Choanozoa	Metazoa	Pipidae	Xenopus	tropicalis	8364	tr|F6VQW0|F6VQW0_XENTR Collagen, type VIII, alpha 1 OS=Xenopus tropicalis OX=8364 GN=col8a1 PE=4 SV=3	F6VQW0	526	561	36	733	0.666666667	0.583333333	0.625	0.376582278	474	180	1545	0.472222222	TRUE
Xenopus tropicalis (Western clawed frog) (Silurana tropicalis) (Strain: Nigerian)	Eukaryota/Amorphea/Obazoa/Opisthokonta/Holozoa/Filozoa/Choanozoa/Metazoa/Eumetazoa/Bilateria/Deuterostomia/Chordata/Olfactores/Craniata/Vertebrata/Euteleostomi/Amphibia/Batrachia/Anura/Pipoidea/Pipidae/Xenopodinae/Xenopus/Silurana/Xenopus tropicalis (Western clawed frog) (Silurana tropicalis) (Strain: Nigerian) (OX=8364)	Amorphea	Obazoa	Opisthokonta	Holozoa	Filozoa	Choanozoa	Metazoa	Pipidae	Xenopus	tropicalis	8364	tr|F6VQW0|F6VQW0_XENTR Collagen, type VIII, alpha 1 OS=Xenopus tropicalis OX=8364 GN=col8a1 PE=4 SV=3	F6VQW0	592	600	9	733	0	0	0	0.376582278	474	180	1545	0.472222222	TRUE
Xenopus tropicalis (Western clawed frog) (Silurana tropicalis) (Strain: Nigerian)	Eukaryota/Amorphea/Obazoa/Opisthokonta/Holozoa/Filozoa/Choanozoa/Metazoa/Eumetazoa/Bilateria/Deuterostomia/Chordata/Olfactores/Craniata/Vertebrata/Euteleostomi/Amphibia/Batrachia/Anura/Pipoidea/Pipidae/Xenopodinae/Xenopus/Silurana/Xenopus tropicalis (Western clawed frog) (Silurana tropicalis) (Strain: Nigerian) (OX=8364)	Amorphea	Obazoa	Opisthokonta	Holozoa	Filozoa	Choanozoa	Metazoa	Pipidae	Xenopus	tropicalis	8364	tr|F6VQW0|F6VQW0_XENTR Collagen, type VIII, alpha 1 OS=Xenopus tropicalis OX=8364 GN=col8a1 PE=4 SV=3	F6VQW0	631	636	6	733	0	0	0	0.376582278	474	180	1545	0.472222222	TRUE
Xenopus tropicalis (Western clawed frog) (Silurana tropicalis) (Strain: Nigerian)	Eukaryota/Amorphea/Obazoa/Opisthokonta/Holozoa/Filozoa/Choanozoa/Metazoa/Eumetazoa/Bilateria/Deuterostomia/Chordata/Olfactores/Craniata/Vertebrata/Euteleostomi/Amphibia/Batrachia/Anura/Pipoidea/Pipidae/Xenopodinae/Xenopus/Silurana/Xenopus tropicalis (Western clawed frog) (Silurana tropicalis) (Strain: Nigerian) (OX=8364)	Amorphea	Obazoa	Opisthokonta	Holozoa	Filozoa	Choanozoa	Metazoa	Pipidae	Xenopus	tropicalis	8364	tr|F6WIC2|F6WIC2_XENTR Coiled-coil and C2 domain containing 2A OS=Xenopus tropicalis OX=8364 GN=cc2d2a PE=4 SV=4	F6WIC2	39	140	102	289	0.264705882	0.147058824	0.205882353	0.205882353	102	102	1545	0.472222222	TRUE
Xenopus tropicalis (Western clawed frog) (Silurana tropicalis) (Strain: Nigerian)	Eukaryota/Amorphea/Obazoa/Opisthokonta/Holozoa/Filozoa/Choanozoa/Metazoa/Eumetazoa/Bilateria/Deuterostomia/Chordata/Olfactores/Craniata/Vertebrata/Euteleostomi/Amphibia/Batrachia/Anura/Pipoidea/Pipidae/Xenopodinae/Xenopus/Silurana/Xenopus tropicalis (Western clawed frog) (Silurana tropicalis) (Strain: Nigerian) (OX=8364)	Amorphea	Obazoa	Opisthokonta	Holozoa	Filozoa	Choanozoa	Metazoa	Pipidae	Xenopus	tropicalis	8364	tr|F6TT69|F6TT69_XENTR Complement component 1, q subcomponent-like 1 OS=Xenopus tropicalis OX=8364 GN=c1ql1 PE=4 SV=4	F6TT69	17	22	6	248	0	0	0	0.425	60	48	1545	0.472222222	TRUE
Xenopus tropicalis (Western clawed frog) (Silurana tropicalis) (Strain: Nigerian)	Eukaryota/Amorphea/Obazoa/Opisthokonta/Holozoa/Filozoa/Choanozoa/Metazoa/Eumetazoa/Bilateria/Deuterostomia/Chordata/Olfactores/Craniata/Vertebrata/Euteleostomi/Amphibia/Batrachia/Anura/Pipoidea/Pipidae/Xenopodinae/Xenopus/Silurana/Xenopus tropicalis (Western clawed frog) (Silurana tropicalis) (Strain: Nigerian) (OX=8364)	Amorphea	Obazoa	Opisthokonta	Holozoa	Filozoa	Choanozoa	Metazoa	Pipidae	Xenopus	tropicalis	8364	tr|F6TT69|F6TT69_XENTR Complement component 1, q subcomponent-like 1 OS=Xenopus tropicalis OX=8364 GN=c1ql1 PE=4 SV=4	F6TT69	57	104	48	248	0.375	0.6875	0.53125	0.425	60	48	1545	0.472222222	TRUE
Xenopus tropicalis (Western clawed frog) (Silurana tropicalis) (Strain: Nigerian)	Eukaryota/Amorphea/Obazoa/Opisthokonta/Holozoa/Filozoa/Choanozoa/Metazoa/Eumetazoa/Bilateria/Deuterostomia/Chordata/Olfactores/Craniata/Vertebrata/Euteleostomi/Amphibia/Batrachia/Anura/Pipoidea/Pipidae/Xenopodinae/Xenopus/Silurana/Xenopus tropicalis (Western clawed frog) (Silurana tropicalis) (Strain: Nigerian) (OX=8364)	Amorphea	Obazoa	Opisthokonta	Holozoa	Filozoa	Choanozoa	Metazoa	Pipidae	Xenopus	tropicalis	8364	tr|F6TT69|F6TT69_XENTR Complement component 1, q subcomponent-like 1 OS=Xenopus tropicalis OX=8364 GN=c1ql1 PE=4 SV=4	F6TT69	174	179	6	248	0	0	0	0.425	60	48	1545	0.472222222	TRUE
Bambusicola thoracicus (Chinese bamboo-partridge) (Perdix thoracica)	Eukaryota/Amorphea/Obazoa/Opisthokonta/Holozoa/Filozoa/Choanozoa/Metazoa/Eumetazoa/Bilateria/Deuterostomia/Chordata/Olfactores/Craniata/Vertebrata/Euteleostomi/Archelosauria/Archosauria/Dinosauria/Saurischia/Theropoda/Coelurosauria/Aves/Neognathae/Galloanserae/Galliformes/Phasianidae/Perdicinae/Bambusicola/Bambusicola thoracicus (Chinese bamboo-partridge) (Perdix thoracica) (OX=9083)	Amorphea	Obazoa	Opisthokonta	Holozoa	Filozoa	Choanozoa	Metazoa	Phasianidae	Bambusicola	thoracicus	9083	tr|A0A2P4SHZ5|A0A2P4SHZ5_BAMTH C1q domain-containing protein OS=Bambusicola thoracicus OX=9083 GN=CIB84_012512 PE=4 SV=1	A0A2P4SHZ5	30	98	69	243	0.086956522	0.347826087	0.217391304	0.217391304	69	69	1386	0.590909091	TRUE
Nothocercus julius	Eukaryota/Amorphea/Obazoa/Opisthokonta/Holozoa/Filozoa/Choanozoa/Metazoa/Eumetazoa/Bilateria/Deuterostomia/Chordata/Olfactores/Craniata/Vertebrata/Euteleostomi/Archelosauria/Archosauria/Dinosauria/Saurischia/Theropoda/Coelurosauria/Aves/Palaeognathae/Tinamiformes/Tinamidae/Nothocercus/Nothocercus julius (OX=2585813)	Amorphea	Obazoa	Opisthokonta	Holozoa	Filozoa	Choanozoa	Metazoa	Tinamidae	Nothocercus	julius	2585813	tr|A0A7K7W0H6|A0A7K7W0H6_9AVES CO8A1 protein (Fragment) OS=Nothocercus julius OX=2585813 GN=Col8a1 PE=4 SV=1	A0A7K7W0H6	56	61	6	596	0	0.5	0.25	0.391891892	333	93	1314	0.631578947	TRUE
Nothocercus julius	Eukaryota/Amorphea/Obazoa/Opisthokonta/Holozoa/Filozoa/Choanozoa/Metazoa/Eumetazoa/Bilateria/Deuterostomia/Chordata/Olfactores/Craniata/Vertebrata/Euteleostomi/Archelosauria/Archosauria/Dinosauria/Saurischia/Theropoda/Coelurosauria/Aves/Palaeognathae/Tinamiformes/Tinamidae/Nothocercus/Nothocercus julius (OX=2585813)	Amorphea	Obazoa	Opisthokonta	Holozoa	Filozoa	Choanozoa	Metazoa	Tinamidae	Nothocercus	julius	2585813	tr|A0A7K7W0H6|A0A7K7W0H6_9AVES CO8A1 protein (Fragment) OS=Nothocercus julius OX=2585813 GN=Col8a1 PE=4 SV=1	A0A7K7W0H6	113	136	24	596	0.5	0.625	0.5625	0.391891892	333	93	1314	0.631578947	TRUE
Nothocercus julius	Eukaryota/Amorphea/Obazoa/Opisthokonta/Holozoa/Filozoa/Choanozoa/Metazoa/Eumetazoa/Bilateria/Deuterostomia/Chordata/Olfactores/Craniata/Vertebrata/Euteleostomi/Archelosauria/Archosauria/Dinosauria/Saurischia/Theropoda/Coelurosauria/Aves/Palaeognathae/Tinamiformes/Tinamidae/Nothocercus/Nothocercus julius (OX=2585813)	Amorphea	Obazoa	Opisthokonta	Holozoa	Filozoa	Choanozoa	Metazoa	Tinamidae	Nothocercus	julius	2585813	tr|A0A7K7W0H6|A0A7K7W0H6_9AVES CO8A1 protein (Fragment) OS=Nothocercus julius OX=2585813 GN=Col8a1 PE=4 SV=1	A0A7K7W0H6	139	153	15	596	0.2	0.4	0.3	0.391891892	333	93	1314	0.631578947	TRUE
Nothocercus julius	Eukaryota/Amorphea/Obazoa/Opisthokonta/Holozoa/Filozoa/Choanozoa/Metazoa/Eumetazoa/Bilateria/Deuterostomia/Chordata/Olfactores/Craniata/Vertebrata/Euteleostomi/Archelosauria/Archosauria/Dinosauria/Saurischia/Theropoda/Coelurosauria/Aves/Palaeognathae/Tinamiformes/Tinamidae/Nothocercus/Nothocercus julius (OX=2585813)	Amorphea	Obazoa	Opisthokonta	Holozoa	Filozoa	Choanozoa	Metazoa	Tinamidae	Nothocercus	julius	2585813	tr|A0A7K7W0H6|A0A7K7W0H6_9AVES CO8A1 protein (Fragment) OS=Nothocercus julius OX=2585813 GN=Col8a1 PE=4 SV=1	A0A7K7W0H6	156	203	48	596	0.375	0.4375	0.40625	0.391891892	333	93	1314	0.631578947	TRUE
Nothocercus julius	Eukaryota/Amorphea/Obazoa/Opisthokonta/Holozoa/Filozoa/Choanozoa/Metazoa/Eumetazoa/Bilateria/Deuterostomia/Chordata/Olfactores/Craniata/Vertebrata/Euteleostomi/Archelosauria/Archosauria/Dinosauria/Saurischia/Theropoda/Coelurosauria/Aves/Palaeognathae/Tinamiformes/Tinamidae/Nothocercus/Nothocercus julius (OX=2585813)	Amorphea	Obazoa	Opisthokonta	Holozoa	Filozoa	Choanozoa	Metazoa	Tinamidae	Nothocercus	julius	2585813	tr|A0A7K7W0H6|A0A7K7W0H6_9AVES CO8A1 protein (Fragment) OS=Nothocercus julius OX=2585813 GN=Col8a1 PE=4 SV=1	A0A7K7W0H6	206	241	36	596	0.166666667	0.583333333	0.375	0.391891892	333	93	1314	0.631578947	TRUE
Nothocercus julius	Eukaryota/Amorphea/Obazoa/Opisthokonta/Holozoa/Filozoa/Choanozoa/Metazoa/Eumetazoa/Bilateria/Deuterostomia/Chordata/Olfactores/Craniata/Vertebrata/Euteleostomi/Archelosauria/Archosauria/Dinosauria/Saurischia/Theropoda/Coelurosauria/Aves/Palaeognathae/Tinamiformes/Tinamidae/Nothocercus/Nothocercus julius (OX=2585813)	Amorphea	Obazoa	Opisthokonta	Holozoa	Filozoa	Choanozoa	Metazoa	Tinamidae	Nothocercus	julius	2585813	tr|A0A7K7W0H6|A0A7K7W0H6_9AVES CO8A1 protein (Fragment) OS=Nothocercus julius OX=2585813 GN=Col8a1 PE=4 SV=1	A0A7K7W0H6	244	267	24	596	0.375	0.625	0.5	0.391891892	333	93	1314	0.631578947	TRUE
Nothocercus julius	Eukaryota/Amorphea/Obazoa/Opisthokonta/Holozoa/Filozoa/Choanozoa/Metazoa/Eumetazoa/Bilateria/Deuterostomia/Chordata/Olfactores/Craniata/Vertebrata/Euteleostomi/Archelosauria/Archosauria/Dinosauria/Saurischia/Theropoda/Coelurosauria/Aves/Palaeognathae/Tinamiformes/Tinamidae/Nothocercus/Nothocercus julius (OX=2585813)	Amorphea	Obazoa	Opisthokonta	Holozoa	Filozoa	Choanozoa	Metazoa	Tinamidae	Nothocercus	julius	2585813	tr|A0A7K7W0H6|A0A7K7W0H6_9AVES CO8A1 protein (Fragment) OS=Nothocercus julius OX=2585813 GN=Col8a1 PE=4 SV=1	A0A7K7W0H6	270	311	42	596	0.357142857	0.5	0.428571429	0.391891892	333	93	1314	0.631578947	TRUE
Nothocercus julius	Eukaryota/Amorphea/Obazoa/Opisthokonta/Holozoa/Filozoa/Choanozoa/Metazoa/Eumetazoa/Bilateria/Deuterostomia/Chordata/Olfactores/Craniata/Vertebrata/Euteleostomi/Archelosauria/Archosauria/Dinosauria/Saurischia/Theropoda/Coelurosauria/Aves/Palaeognathae/Tinamiformes/Tinamidae/Nothocercus/Nothocercus julius (OX=2585813)	Amorphea	Obazoa	Opisthokonta	Holozoa	Filozoa	Choanozoa	Metazoa	Tinamidae	Nothocercus	julius	2585813	tr|A0A7K7W0H6|A0A7K7W0H6_9AVES CO8A1 protein (Fragment) OS=Nothocercus julius OX=2585813 GN=Col8a1 PE=4 SV=1	A0A7K7W0H6	314	346	33	596	0.090909091	0.636363636	0.363636364	0.391891892	333	93	1314	0.631578947	TRUE
Nothocercus julius	Eukaryota/Amorphea/Obazoa/Opisthokonta/Holozoa/Filozoa/Choanozoa/Metazoa/Eumetazoa/Bilateria/Deuterostomia/Chordata/Olfactores/Craniata/Vertebrata/Euteleostomi/Archelosauria/Archosauria/Dinosauria/Saurischia/Theropoda/Coelurosauria/Aves/Palaeognathae/Tinamiformes/Tinamidae/Nothocercus/Nothocercus julius (OX=2585813)	Amorphea	Obazoa	Opisthokonta	Holozoa	Filozoa	Choanozoa	Metazoa	Tinamidae	Nothocercus	julius	2585813	tr|A0A7K7W0H6|A0A7K7W0H6_9AVES CO8A1 protein (Fragment) OS=Nothocercus julius OX=2585813 GN=Col8a1 PE=4 SV=1	A0A7K7W0H6	349	441	93	596	0.322580645	0.451612903	0.387096774	0.391891892	333	93	1314	0.631578947	TRUE
Nothocercus julius	Eukaryota/Amorphea/Obazoa/Opisthokonta/Holozoa/Filozoa/Choanozoa/Metazoa/Eumetazoa/Bilateria/Deuterostomia/Chordata/Olfactores/Craniata/Vertebrata/Euteleostomi/Archelosauria/Archosauria/Dinosauria/Saurischia/Theropoda/Coelurosauria/Aves/Palaeognathae/Tinamiformes/Tinamidae/Nothocercus/Nothocercus julius (OX=2585813)	Amorphea	Obazoa	Opisthokonta	Holozoa	Filozoa	Choanozoa	Metazoa	Tinamidae	Nothocercus	julius	2585813	tr|A0A7K7W0H6|A0A7K7W0H6_9AVES CO8A1 protein (Fragment) OS=Nothocercus julius OX=2585813 GN=Col8a1 PE=4 SV=1	A0A7K7W0H6	444	449	6	596	0	0	0	0.391891892	333	93	1314	0.631578947	TRUE
Nothocercus julius	Eukaryota/Amorphea/Obazoa/Opisthokonta/Holozoa/Filozoa/Choanozoa/Metazoa/Eumetazoa/Bilateria/Deuterostomia/Chordata/Olfactores/Craniata/Vertebrata/Euteleostomi/Archelosauria/Archosauria/Dinosauria/Saurischia/Theropoda/Coelurosauria/Aves/Palaeognathae/Tinamiformes/Tinamidae/Nothocercus/Nothocercus julius (OX=2585813)	Amorphea	Obazoa	Opisthokonta	Holozoa	Filozoa	Choanozoa	Metazoa	Tinamidae	Nothocercus	julius	2585813	tr|A0A7K7W0H6|A0A7K7W0H6_9AVES CO8A1 protein (Fragment) OS=Nothocercus julius OX=2585813 GN=Col8a1 PE=4 SV=1	A0A7K7W0H6	457	462	6	596	0	0	0	0.391891892	333	93	1314	0.631578947	TRUE
Xiphorhynchus elegans (elegant woodcreeper)	Eukaryota/Amorphea/Obazoa/Opisthokonta/Holozoa/Filozoa/Choanozoa/Metazoa/Eumetazoa/Bilateria/Deuterostomia/Chordata/Olfactores/Craniata/Vertebrata/Euteleostomi/Archelosauria/Archosauria/Dinosauria/Saurischia/Theropoda/Coelurosauria/Aves/Neognathae/Passeriformes/Dendrocolaptidae/Xiphorhynchus/Xiphorhynchus elegans (elegant woodcreeper) (OX=269412)	Amorphea	Obazoa	Opisthokonta	Holozoa	Filozoa	Choanozoa	Metazoa	Dendrocolaptidae	Xiphorhynchus	elegans	269412	tr|A0A7L3PCI5|A0A7L3PCI5_9DEND COLA1 protein (Fragment) OS=Xiphorhynchus elegans OX=269412 GN=Col21a1 PE=4 SV=1	A0A7L3PCI5	446	526	81	581	0.148148148	0.518518519	0.333333333	0.290697674	129	81	1452	0.470588235	TRUE
Xiphorhynchus elegans (elegant woodcreeper)	Eukaryota/Amorphea/Obazoa/Opisthokonta/Holozoa/Filozoa/Choanozoa/Metazoa/Eumetazoa/Bilateria/Deuterostomia/Chordata/Olfactores/Craniata/Vertebrata/Euteleostomi/Archelosauria/Archosauria/Dinosauria/Saurischia/Theropoda/Coelurosauria/Aves/Neognathae/Passeriformes/Dendrocolaptidae/Xiphorhynchus/Xiphorhynchus elegans (elegant woodcreeper) (OX=269412)	Amorphea	Obazoa	Opisthokonta	Holozoa	Filozoa	Choanozoa	Metazoa	Dendrocolaptidae	Xiphorhynchus	elegans	269412	tr|A0A7L3PCI5|A0A7L3PCI5_9DEND COLA1 protein (Fragment) OS=Xiphorhynchus elegans OX=269412 GN=Col21a1 PE=4 SV=1	A0A7L3PCI5	530	547	18	581	0.166666667	0.166666667	0.166666667	0.290697674	129	81	1452	0.470588235	TRUE
Xiphorhynchus elegans (elegant woodcreeper)	Eukaryota/Amorphea/Obazoa/Opisthokonta/Holozoa/Filozoa/Choanozoa/Metazoa/Eumetazoa/Bilateria/Deuterostomia/Chordata/Olfactores/Craniata/Vertebrata/Euteleostomi/Archelosauria/Archosauria/Dinosauria/Saurischia/Theropoda/Coelurosauria/Aves/Neognathae/Passeriformes/Dendrocolaptidae/Xiphorhynchus/Xiphorhynchus elegans (elegant woodcreeper) (OX=269412)	Amorphea	Obazoa	Opisthokonta	Holozoa	Filozoa	Choanozoa	Metazoa	Dendrocolaptidae	Xiphorhynchus	elegans	269412	tr|A0A7L3PCI5|A0A7L3PCI5_9DEND COLA1 protein (Fragment) OS=Xiphorhynchus elegans OX=269412 GN=Col21a1 PE=4 SV=1	A0A7L3PCI5	552	581	30	581	0	0.5	0.25	0.290697674	129	81	1452	0.470588235	TRUE
Electrophorus electricus (Electric eel) (Gymnotus electricus)	Eukaryota/Amorphea/Obazoa/Opisthokonta/Holozoa/Filozoa/Choanozoa/Metazoa/Eumetazoa/Bilateria/Deuterostomia/Chordata/Olfactores/Craniata/Vertebrata/Euteleostomi/Actinopterygii/Neopterygii/Teleostei/Ostariophysi/Gymnotiformes/Gymnotoidei/Gymnotidae/Electrophorus/Electrophorus electricus (Electric eel) (Gymnotus electricus) (OX=8005)	Amorphea	Obazoa	Opisthokonta	Holozoa	Filozoa	Choanozoa	Metazoa	Gymnotidae	Electrophorus	electricus	8005	tr|A0A4W4GCI5|A0A4W4GCI5_ELEEL Collagen, type XI, alpha 2 OS=Electrophorus electricus OX=8005 PE=4 SV=1	A0A4W4GCI5	274	279	6	1227	0	0	0	0.315028902	519	246	1068	0.647058824	TRUE
Electrophorus electricus (Electric eel) (Gymnotus electricus)	Eukaryota/Amorphea/Obazoa/Opisthokonta/Holozoa/Filozoa/Choanozoa/Metazoa/Eumetazoa/Bilateria/Deuterostomia/Chordata/Olfactores/Craniata/Vertebrata/Euteleostomi/Actinopterygii/Neopterygii/Teleostei/Ostariophysi/Gymnotiformes/Gymnotoidei/Gymnotidae/Electrophorus/Electrophorus electricus (Electric eel) (Gymnotus electricus) (OX=8005)	Amorphea	Obazoa	Opisthokonta	Holozoa	Filozoa	Choanozoa	Metazoa	Gymnotidae	Electrophorus	electricus	8005	tr|A0A4W4GCI5|A0A4W4GCI5_ELEEL Collagen, type XI, alpha 2 OS=Electrophorus electricus OX=8005 PE=4 SV=1	A0A4W4GCI5	317	358	42	1227	0.357142857	0.5	0.428571429	0.315028902	519	246	1068	0.647058824	TRUE
Electrophorus electricus (Electric eel) (Gymnotus electricus)	Eukaryota/Amorphea/Obazoa/Opisthokonta/Holozoa/Filozoa/Choanozoa/Metazoa/Eumetazoa/Bilateria/Deuterostomia/Chordata/Olfactores/Craniata/Vertebrata/Euteleostomi/Actinopterygii/Neopterygii/Teleostei/Ostariophysi/Gymnotiformes/Gymnotoidei/Gymnotidae/Electrophorus/Electrophorus electricus (Electric eel) (Gymnotus electricus) (OX=8005)	Amorphea	Obazoa	Opisthokonta	Holozoa	Filozoa	Choanozoa	Metazoa	Gymnotidae	Electrophorus	electricus	8005	tr|A0A4W4GCI5|A0A4W4GCI5_ELEEL Collagen, type XI, alpha 2 OS=Electrophorus electricus OX=8005 PE=4 SV=1	A0A4W4GCI5	366	371	6	1227	0	0	0	0.315028902	519	246	1068	0.647058824	TRUE
Electrophorus electricus (Electric eel) (Gymnotus electricus)	Eukaryota/Amorphea/Obazoa/Opisthokonta/Holozoa/Filozoa/Choanozoa/Metazoa/Eumetazoa/Bilateria/Deuterostomia/Chordata/Olfactores/Craniata/Vertebrata/Euteleostomi/Actinopterygii/Neopterygii/Teleostei/Ostariophysi/Gymnotiformes/Gymnotoidei/Gymnotidae/Electrophorus/Electrophorus electricus (Electric eel) (Gymnotus electricus) (OX=8005)	Amorphea	Obazoa	Opisthokonta	Holozoa	Filozoa	Choanozoa	Metazoa	Gymnotidae	Electrophorus	electricus	8005	tr|A0A4W4GCI5|A0A4W4GCI5_ELEEL Collagen, type XI, alpha 2 OS=Electrophorus electricus OX=8005 PE=4 SV=1	A0A4W4GCI5	396	410	15	1227	0.6	0.2	0.4	0.315028902	519	246	1068	0.647058824	TRUE
Electrophorus electricus (Electric eel) (Gymnotus electricus)	Eukaryota/Amorphea/Obazoa/Opisthokonta/Holozoa/Filozoa/Choanozoa/Metazoa/Eumetazoa/Bilateria/Deuterostomia/Chordata/Olfactores/Craniata/Vertebrata/Euteleostomi/Actinopterygii/Neopterygii/Teleostei/Ostariophysi/Gymnotiformes/Gymnotoidei/Gymnotidae/Electrophorus/Electrophorus electricus (Electric eel) (Gymnotus electricus) (OX=8005)	Amorphea	Obazoa	Opisthokonta	Holozoa	Filozoa	Choanozoa	Metazoa	Gymnotidae	Electrophorus	electricus	8005	tr|A0A4W4GCI5|A0A4W4GCI5_ELEEL Collagen, type XI, alpha 2 OS=Electrophorus electricus OX=8005 PE=4 SV=1	A0A4W4GCI5	425	460	36	1227	0.166666667	0.25	0.208333333	0.315028902	519	246	1068	0.647058824	TRUE
Electrophorus electricus (Electric eel) (Gymnotus electricus)	Eukaryota/Amorphea/Obazoa/Opisthokonta/Holozoa/Filozoa/Choanozoa/Metazoa/Eumetazoa/Bilateria/Deuterostomia/Chordata/Olfactores/Craniata/Vertebrata/Euteleostomi/Actinopterygii/Neopterygii/Teleostei/Ostariophysi/Gymnotiformes/Gymnotoidei/Gymnotidae/Electrophorus/Electrophorus electricus (Electric eel) (Gymnotus electricus) (OX=8005)	Amorphea	Obazoa	Opisthokonta	Holozoa	Filozoa	Choanozoa	Metazoa	Gymnotidae	Electrophorus	electricus	8005	tr|A0A4W4GCI5|A0A4W4GCI5_ELEEL Collagen, type XI, alpha 2 OS=Electrophorus electricus OX=8005 PE=4 SV=1	A0A4W4GCI5	466	519	54	1227	0.333333333	0.166666667	0.25	0.315028902	519	246	1068	0.647058824	TRUE
Electrophorus electricus (Electric eel) (Gymnotus electricus)	Eukaryota/Amorphea/Obazoa/Opisthokonta/Holozoa/Filozoa/Choanozoa/Metazoa/Eumetazoa/Bilateria/Deuterostomia/Chordata/Olfactores/Craniata/Vertebrata/Euteleostomi/Actinopterygii/Neopterygii/Teleostei/Ostariophysi/Gymnotiformes/Gymnotoidei/Gymnotidae/Electrophorus/Electrophorus electricus (Electric eel) (Gymnotus electricus) (OX=8005)	Amorphea	Obazoa	Opisthokonta	Holozoa	Filozoa	Choanozoa	Metazoa	Gymnotidae	Electrophorus	electricus	8005	tr|A0A4W4GCI5|A0A4W4GCI5_ELEEL Collagen, type XI, alpha 2 OS=Electrophorus electricus OX=8005 PE=4 SV=1	A0A4W4GCI5	528	773	246	1227	0.341463415	0.365853659	0.353658537	0.315028902	519	246	1068	0.647058824	TRUE
Electrophorus electricus (Electric eel) (Gymnotus electricus)	Eukaryota/Amorphea/Obazoa/Opisthokonta/Holozoa/Filozoa/Choanozoa/Metazoa/Eumetazoa/Bilateria/Deuterostomia/Chordata/Olfactores/Craniata/Vertebrata/Euteleostomi/Actinopterygii/Neopterygii/Teleostei/Ostariophysi/Gymnotiformes/Gymnotoidei/Gymnotidae/Electrophorus/Electrophorus electricus (Electric eel) (Gymnotus electricus) (OX=8005)	Amorphea	Obazoa	Opisthokonta	Holozoa	Filozoa	Choanozoa	Metazoa	Gymnotidae	Electrophorus	electricus	8005	tr|A0A4W4GCI5|A0A4W4GCI5_ELEEL Collagen, type XI, alpha 2 OS=Electrophorus electricus OX=8005 PE=4 SV=1	A0A4W4GCI5	837	908	72	1227	0.25	0.291666667	0.270833333	0.315028902	519	246	1068	0.647058824	TRUE
Electrophorus electricus (Electric eel) (Gymnotus electricus)	Eukaryota/Amorphea/Obazoa/Opisthokonta/Holozoa/Filozoa/Choanozoa/Metazoa/Eumetazoa/Bilateria/Deuterostomia/Chordata/Olfactores/Craniata/Vertebrata/Euteleostomi/Actinopterygii/Neopterygii/Teleostei/Ostariophysi/Gymnotiformes/Gymnotoidei/Gymnotidae/Electrophorus/Electrophorus electricus (Electric eel) (Gymnotus electricus) (OX=8005)	Amorphea	Obazoa	Opisthokonta	Holozoa	Filozoa	Choanozoa	Metazoa	Gymnotidae	Electrophorus	electricus	8005	tr|A0A4W4GCI5|A0A4W4GCI5_ELEEL Collagen, type XI, alpha 2 OS=Electrophorus electricus OX=8005 PE=4 SV=1	A0A4W4GCI5	915	950	36	1227	0.416666667	0.25	0.333333333	0.315028902	519	246	1068	0.647058824	TRUE
Electrophorus electricus (Electric eel) (Gymnotus electricus)	Eukaryota/Amorphea/Obazoa/Opisthokonta/Holozoa/Filozoa/Choanozoa/Metazoa/Eumetazoa/Bilateria/Deuterostomia/Chordata/Olfactores/Craniata/Vertebrata/Euteleostomi/Actinopterygii/Neopterygii/Teleostei/Ostariophysi/Gymnotiformes/Gymnotoidei/Gymnotidae/Electrophorus/Electrophorus electricus (Electric eel) (Gymnotus electricus) (OX=8005)	Amorphea	Obazoa	Opisthokonta	Holozoa	Filozoa	Choanozoa	Metazoa	Gymnotidae	Electrophorus	electricus	8005	tr|A0A4W4GCI5|A0A4W4GCI5_ELEEL Collagen, type XI, alpha 2 OS=Electrophorus electricus OX=8005 PE=4 SV=1	A0A4W4GCI5	992	997	6	1227	0	0	0	0.315028902	519	246	1068	0.647058824	TRUE
Electrophorus electricus (Electric eel) (Gymnotus electricus)	Eukaryota/Amorphea/Obazoa/Opisthokonta/Holozoa/Filozoa/Choanozoa/Metazoa/Eumetazoa/Bilateria/Deuterostomia/Chordata/Olfactores/Craniata/Vertebrata/Euteleostomi/Actinopterygii/Neopterygii/Teleostei/Ostariophysi/Gymnotiformes/Gymnotoidei/Gymnotidae/Electrophorus/Electrophorus electricus (Electric eel) (Gymnotus electricus) (OX=8005)	Amorphea	Obazoa	Opisthokonta	Holozoa	Filozoa	Choanozoa	Metazoa	Gymnotidae	Electrophorus	electricus	8005	tr|A0A4W4H375|A0A4W4H375_ELEEL Fibrillar collagen NC1 domain-containing protein OS=Electrophorus electricus OX=8005 GN=col1a2 PE=4 SV=1	A0A4W4H375	31	60	30	1310	0.4	0.6	0.5	0.299392097	987	459	1068	0.647058824	TRUE
Electrophorus electricus (Electric eel) (Gymnotus electricus)	Eukaryota/Amorphea/Obazoa/Opisthokonta/Holozoa/Filozoa/Choanozoa/Metazoa/Eumetazoa/Bilateria/Deuterostomia/Chordata/Olfactores/Craniata/Vertebrata/Euteleostomi/Actinopterygii/Neopterygii/Teleostei/Ostariophysi/Gymnotiformes/Gymnotoidei/Gymnotidae/Electrophorus/Electrophorus electricus (Electric eel) (Gymnotus electricus) (OX=8005)	Amorphea	Obazoa	Opisthokonta	Holozoa	Filozoa	Choanozoa	Metazoa	Gymnotidae	Electrophorus	electricus	8005	tr|A0A4W4H375|A0A4W4H375_ELEEL Fibrillar collagen NC1 domain-containing protein OS=Electrophorus electricus OX=8005 GN=col1a2 PE=4 SV=1	A0A4W4H375	62	145	84	1310	0.25	0.357142857	0.303571429	0.299392097	987	459	1068	0.647058824	TRUE
Electrophorus electricus (Electric eel) (Gymnotus electricus)	Eukaryota/Amorphea/Obazoa/Opisthokonta/Holozoa/Filozoa/Choanozoa/Metazoa/Eumetazoa/Bilateria/Deuterostomia/Chordata/Olfactores/Craniata/Vertebrata/Euteleostomi/Actinopterygii/Neopterygii/Teleostei/Ostariophysi/Gymnotiformes/Gymnotoidei/Gymnotidae/Electrophorus/Electrophorus electricus (Electric eel) (Gymnotus electricus) (OX=8005)	Amorphea	Obazoa	Opisthokonta	Holozoa	Filozoa	Choanozoa	Metazoa	Gymnotidae	Electrophorus	electricus	8005	tr|A0A4W4H375|A0A4W4H375_ELEEL Fibrillar collagen NC1 domain-containing protein OS=Electrophorus electricus OX=8005 GN=col1a2 PE=4 SV=1	A0A4W4H375	156	614	459	1310	0.326797386	0.241830065	0.284313725	0.299392097	987	459	1068	0.647058824	TRUE
Electrophorus electricus (Electric eel) (Gymnotus electricus)	Eukaryota/Amorphea/Obazoa/Opisthokonta/Holozoa/Filozoa/Choanozoa/Metazoa/Eumetazoa/Bilateria/Deuterostomia/Chordata/Olfactores/Craniata/Vertebrata/Euteleostomi/Actinopterygii/Neopterygii/Teleostei/Ostariophysi/Gymnotiformes/Gymnotoidei/Gymnotidae/Electrophorus/Electrophorus electricus (Electric eel) (Gymnotus electricus) (OX=8005)	Amorphea	Obazoa	Opisthokonta	Holozoa	Filozoa	Choanozoa	Metazoa	Gymnotidae	Electrophorus	electricus	8005	tr|A0A4W4H375|A0A4W4H375_ELEEL Fibrillar collagen NC1 domain-containing protein OS=Electrophorus electricus OX=8005 GN=col1a2 PE=4 SV=1	A0A4W4H375	627	734	108	1310	0.472222222	0.222222222	0.347222222	0.299392097	987	459	1068	0.647058824	TRUE
Electrophorus electricus (Electric eel) (Gymnotus electricus)	Eukaryota/Amorphea/Obazoa/Opisthokonta/Holozoa/Filozoa/Choanozoa/Metazoa/Eumetazoa/Bilateria/Deuterostomia/Chordata/Olfactores/Craniata/Vertebrata/Euteleostomi/Actinopterygii/Neopterygii/Teleostei/Ostariophysi/Gymnotiformes/Gymnotoidei/Gymnotidae/Electrophorus/Electrophorus electricus (Electric eel) (Gymnotus electricus) (OX=8005)	Amorphea	Obazoa	Opisthokonta	Holozoa	Filozoa	Choanozoa	Metazoa	Gymnotidae	Electrophorus	electricus	8005	tr|A0A4W4H375|A0A4W4H375_ELEEL Fibrillar collagen NC1 domain-containing protein OS=Electrophorus electricus OX=8005 GN=col1a2 PE=4 SV=1	A0A4W4H375	743	1048	306	1310	0.343137255	0.225490196	0.284313725	0.299392097	987	459	1068	0.647058824	TRUE
Orthonyx spaldingii (Chowchilla)	Eukaryota/Amorphea/Obazoa/Opisthokonta/Holozoa/Filozoa/Choanozoa/Metazoa/Eumetazoa/Bilateria/Deuterostomia/Chordata/Olfactores/Craniata/Vertebrata/Euteleostomi/Archelosauria/Archosauria/Dinosauria/Saurischia/Theropoda/Coelurosauria/Aves/Neognathae/Passeriformes/Corvoidea/Orthonychidae/Orthonyx/Orthonyx spaldingii (Chowchilla) (OX=38397)	Amorphea	Obazoa	Opisthokonta	Holozoa	Filozoa	Choanozoa	Metazoa	Orthonychidae	Orthonyx	spaldingii	38397	tr|A0A7K8GTP2|A0A7K8GTP2_ORTSP C1QT3 protein (Fragment) OS=Orthonyx spaldingii OX=38397 GN=C1qtnf3 PE=4 SV=1	A0A7K8GTP2	48	53	6	314	0	0	0	0.230769231	78	60	1539	0.470588235	TRUE
Orthonyx spaldingii (Chowchilla)	Eukaryota/Amorphea/Obazoa/Opisthokonta/Holozoa/Filozoa/Choanozoa/Metazoa/Eumetazoa/Bilateria/Deuterostomia/Chordata/Olfactores/Craniata/Vertebrata/Euteleostomi/Archelosauria/Archosauria/Dinosauria/Saurischia/Theropoda/Coelurosauria/Aves/Neognathae/Passeriformes/Corvoidea/Orthonychidae/Orthonyx/Orthonyx spaldingii (Chowchilla) (OX=38397)	Amorphea	Obazoa	Opisthokonta	Holozoa	Filozoa	Choanozoa	Metazoa	Orthonychidae	Orthonyx	spaldingii	38397	tr|A0A7K8GTP2|A0A7K8GTP2_ORTSP C1QT3 protein (Fragment) OS=Orthonyx spaldingii OX=38397 GN=C1qtnf3 PE=4 SV=1	A0A7K8GTP2	113	118	6	314	0	0	0	0.230769231	78	60	1539	0.470588235	TRUE
Orthonyx spaldingii (Chowchilla)	Eukaryota/Amorphea/Obazoa/Opisthokonta/Holozoa/Filozoa/Choanozoa/Metazoa/Eumetazoa/Bilateria/Deuterostomia/Chordata/Olfactores/Craniata/Vertebrata/Euteleostomi/Archelosauria/Archosauria/Dinosauria/Saurischia/Theropoda/Coelurosauria/Aves/Neognathae/Passeriformes/Corvoidea/Orthonychidae/Orthonyx/Orthonyx spaldingii (Chowchilla) (OX=38397)	Amorphea	Obazoa	Opisthokonta	Holozoa	Filozoa	Choanozoa	Metazoa	Orthonychidae	Orthonyx	spaldingii	38397	tr|A0A7K8GTP2|A0A7K8GTP2_ORTSP C1QT3 protein (Fragment) OS=Orthonyx spaldingii OX=38397 GN=C1qtnf3 PE=4 SV=1	A0A7K8GTP2	122	181	60	314	0.25	0.3	0.275	0.230769231	78	60	1539	0.470588235	TRUE
Orthonyx spaldingii (Chowchilla)	Eukaryota/Amorphea/Obazoa/Opisthokonta/Holozoa/Filozoa/Choanozoa/Metazoa/Eumetazoa/Bilateria/Deuterostomia/Chordata/Olfactores/Craniata/Vertebrata/Euteleostomi/Archelosauria/Archosauria/Dinosauria/Saurischia/Theropoda/Coelurosauria/Aves/Neognathae/Passeriformes/Corvoidea/Orthonychidae/Orthonyx/Orthonyx spaldingii (Chowchilla) (OX=38397)	Amorphea	Obazoa	Opisthokonta	Holozoa	Filozoa	Choanozoa	Metazoa	Orthonychidae	Orthonyx	spaldingii	38397	tr|A0A7K8GTP2|A0A7K8GTP2_ORTSP C1QT3 protein (Fragment) OS=Orthonyx spaldingii OX=38397 GN=C1qtnf3 PE=4 SV=1	A0A7K8GTP2	221	226	6	314	0	0.5	0.25	0.230769231	78	60	1539	0.470588235	TRUE
Electrophorus electricus (Electric eel) (Gymnotus electricus)	Eukaryota/Amorphea/Obazoa/Opisthokonta/Holozoa/Filozoa/Choanozoa/Metazoa/Eumetazoa/Bilateria/Deuterostomia/Chordata/Olfactores/Craniata/Vertebrata/Euteleostomi/Actinopterygii/Neopterygii/Teleostei/Ostariophysi/Gymnotiformes/Gymnotoidei/Gymnotidae/Electrophorus/Electrophorus electricus (Electric eel) (Gymnotus electricus) (OX=8005)	Amorphea	Obazoa	Opisthokonta	Holozoa	Filozoa	Choanozoa	Metazoa	Gymnotidae	Electrophorus	electricus	8005	tr|A0A4W4GBQ7|A0A4W4GBQ7_ELEEL Collagen, type XI, alpha 1b OS=Electrophorus electricus OX=8005 PE=4 SV=1	A0A4W4GBQ7	398	439	42	1488	0.142857143	0.5	0.321428571	0.281914894	564	90	1068	0.647058824	TRUE
Electrophorus electricus (Electric eel) (Gymnotus electricus)	Eukaryota/Amorphea/Obazoa/Opisthokonta/Holozoa/Filozoa/Choanozoa/Metazoa/Eumetazoa/Bilateria/Deuterostomia/Chordata/Olfactores/Craniata/Vertebrata/Euteleostomi/Actinopterygii/Neopterygii/Teleostei/Ostariophysi/Gymnotiformes/Gymnotoidei/Gymnotidae/Electrophorus/Electrophorus electricus (Electric eel) (Gymnotus electricus) (OX=8005)	Amorphea	Obazoa	Opisthokonta	Holozoa	Filozoa	Choanozoa	Metazoa	Gymnotidae	Electrophorus	electricus	8005	tr|A0A4W4GBQ7|A0A4W4GBQ7_ELEEL Collagen, type XI, alpha 1b OS=Electrophorus electricus OX=8005 PE=4 SV=1	A0A4W4GBQ7	478	492	15	1488	0.6	0.2	0.4	0.281914894	564	90	1068	0.647058824	TRUE
Electrophorus electricus (Electric eel) (Gymnotus electricus)	Eukaryota/Amorphea/Obazoa/Opisthokonta/Holozoa/Filozoa/Choanozoa/Metazoa/Eumetazoa/Bilateria/Deuterostomia/Chordata/Olfactores/Craniata/Vertebrata/Euteleostomi/Actinopterygii/Neopterygii/Teleostei/Ostariophysi/Gymnotiformes/Gymnotoidei/Gymnotidae/Electrophorus/Electrophorus electricus (Electric eel) (Gymnotus electricus) (OX=8005)	Amorphea	Obazoa	Opisthokonta	Holozoa	Filozoa	Choanozoa	Metazoa	Gymnotidae	Electrophorus	electricus	8005	tr|A0A4W4GBQ7|A0A4W4GBQ7_ELEEL Collagen, type XI, alpha 1b OS=Electrophorus electricus OX=8005 PE=4 SV=1	A0A4W4GBQ7	509	544	36	1488	0	0.333333333	0.166666667	0.281914894	564	90	1068	0.647058824	TRUE
Electrophorus electricus (Electric eel) (Gymnotus electricus)	Eukaryota/Amorphea/Obazoa/Opisthokonta/Holozoa/Filozoa/Choanozoa/Metazoa/Eumetazoa/Bilateria/Deuterostomia/Chordata/Olfactores/Craniata/Vertebrata/Euteleostomi/Actinopterygii/Neopterygii/Teleostei/Ostariophysi/Gymnotiformes/Gymnotoidei/Gymnotidae/Electrophorus/Electrophorus electricus (Electric eel) (Gymnotus electricus) (OX=8005)	Amorphea	Obazoa	Opisthokonta	Holozoa	Filozoa	Choanozoa	Metazoa	Gymnotidae	Electrophorus	electricus	8005	tr|A0A4W4GBQ7|A0A4W4GBQ7_ELEEL Collagen, type XI, alpha 1b OS=Electrophorus electricus OX=8005 PE=4 SV=1	A0A4W4GBQ7	556	567	12	1488	0.5	0.5	0.5	0.281914894	564	90	1068	0.647058824	TRUE
Electrophorus electricus (Electric eel) (Gymnotus electricus)	Eukaryota/Amorphea/Obazoa/Opisthokonta/Holozoa/Filozoa/Choanozoa/Metazoa/Eumetazoa/Bilateria/Deuterostomia/Chordata/Olfactores/Craniata/Vertebrata/Euteleostomi/Actinopterygii/Neopterygii/Teleostei/Ostariophysi/Gymnotiformes/Gymnotoidei/Gymnotidae/Electrophorus/Electrophorus electricus (Electric eel) (Gymnotus electricus) (OX=8005)	Amorphea	Obazoa	Opisthokonta	Holozoa	Filozoa	Choanozoa	Metazoa	Gymnotidae	Electrophorus	electricus	8005	tr|A0A4W4GBQ7|A0A4W4GBQ7_ELEEL Collagen, type XI, alpha 1b OS=Electrophorus electricus OX=8005 PE=4 SV=1	A0A4W4GBQ7	607	612	6	1488	0	0	0	0.281914894	564	90	1068	0.647058824	TRUE
Electrophorus electricus (Electric eel) (Gymnotus electricus)	Eukaryota/Amorphea/Obazoa/Opisthokonta/Holozoa/Filozoa/Choanozoa/Metazoa/Eumetazoa/Bilateria/Deuterostomia/Chordata/Olfactores/Craniata/Vertebrata/Euteleostomi/Actinopterygii/Neopterygii/Teleostei/Ostariophysi/Gymnotiformes/Gymnotoidei/Gymnotidae/Electrophorus/Electrophorus electricus (Electric eel) (Gymnotus electricus) (OX=8005)	Amorphea	Obazoa	Opisthokonta	Holozoa	Filozoa	Choanozoa	Metazoa	Gymnotidae	Electrophorus	electricus	8005	tr|A0A4W4GBQ7|A0A4W4GBQ7_ELEEL Collagen, type XI, alpha 1b OS=Electrophorus electricus OX=8005 PE=4 SV=1	A0A4W4GBQ7	614	643	30	1488	0.2	0.1	0.15	0.281914894	564	90	1068	0.647058824	TRUE
Electrophorus electricus (Electric eel) (Gymnotus electricus)	Eukaryota/Amorphea/Obazoa/Opisthokonta/Holozoa/Filozoa/Choanozoa/Metazoa/Eumetazoa/Bilateria/Deuterostomia/Chordata/Olfactores/Craniata/Vertebrata/Euteleostomi/Actinopterygii/Neopterygii/Teleostei/Ostariophysi/Gymnotiformes/Gymnotoidei/Gymnotidae/Electrophorus/Electrophorus electricus (Electric eel) (Gymnotus electricus) (OX=8005)	Amorphea	Obazoa	Opisthokonta	Holozoa	Filozoa	Choanozoa	Metazoa	Gymnotidae	Electrophorus	electricus	8005	tr|A0A4W4GBQ7|A0A4W4GBQ7_ELEEL Collagen, type XI, alpha 1b OS=Electrophorus electricus OX=8005 PE=4 SV=1	A0A4W4GBQ7	661	693	33	1488	0.454545455	0	0.227272727	0.281914894	564	90	1068	0.647058824	TRUE
Electrophorus electricus (Electric eel) (Gymnotus electricus)	Eukaryota/Amorphea/Obazoa/Opisthokonta/Holozoa/Filozoa/Choanozoa/Metazoa/Eumetazoa/Bilateria/Deuterostomia/Chordata/Olfactores/Craniata/Vertebrata/Euteleostomi/Actinopterygii/Neopterygii/Teleostei/Ostariophysi/Gymnotiformes/Gymnotoidei/Gymnotidae/Electrophorus/Electrophorus electricus (Electric eel) (Gymnotus electricus) (OX=8005)	Amorphea	Obazoa	Opisthokonta	Holozoa	Filozoa	Choanozoa	Metazoa	Gymnotidae	Electrophorus	electricus	8005	tr|A0A4W4GBQ7|A0A4W4GBQ7_ELEEL Collagen, type XI, alpha 1b OS=Electrophorus electricus OX=8005 PE=4 SV=1	A0A4W4GBQ7	740	757	18	1488	0.166666667	0.5	0.333333333	0.281914894	564	90	1068	0.647058824	TRUE
Electrophorus electricus (Electric eel) (Gymnotus electricus)	Eukaryota/Amorphea/Obazoa/Opisthokonta/Holozoa/Filozoa/Choanozoa/Metazoa/Eumetazoa/Bilateria/Deuterostomia/Chordata/Olfactores/Craniata/Vertebrata/Euteleostomi/Actinopterygii/Neopterygii/Teleostei/Ostariophysi/Gymnotiformes/Gymnotoidei/Gymnotidae/Electrophorus/Electrophorus electricus (Electric eel) (Gymnotus electricus) (OX=8005)	Amorphea	Obazoa	Opisthokonta	Holozoa	Filozoa	Choanozoa	Metazoa	Gymnotidae	Electrophorus	electricus	8005	tr|A0A4W4GBQ7|A0A4W4GBQ7_ELEEL Collagen, type XI, alpha 1b OS=Electrophorus electricus OX=8005 PE=4 SV=1	A0A4W4GBQ7	764	829	66	1488	0.181818182	0.318181818	0.25	0.281914894	564	90	1068	0.647058824	TRUE
Electrophorus electricus (Electric eel) (Gymnotus electricus)	Eukaryota/Amorphea/Obazoa/Opisthokonta/Holozoa/Filozoa/Choanozoa/Metazoa/Eumetazoa/Bilateria/Deuterostomia/Chordata/Olfactores/Craniata/Vertebrata/Euteleostomi/Actinopterygii/Neopterygii/Teleostei/Ostariophysi/Gymnotiformes/Gymnotoidei/Gymnotidae/Electrophorus/Electrophorus electricus (Electric eel) (Gymnotus electricus) (OX=8005)	Amorphea	Obazoa	Opisthokonta	Holozoa	Filozoa	Choanozoa	Metazoa	Gymnotidae	Electrophorus	electricus	8005	tr|A0A4W4GBQ7|A0A4W4GBQ7_ELEEL Collagen, type XI, alpha 1b OS=Electrophorus electricus OX=8005 PE=4 SV=1	A0A4W4GBQ7	833	838	6	1488	0	0	0	0.281914894	564	90	1068	0.647058824	TRUE
Electrophorus electricus (Electric eel) (Gymnotus electricus)	Eukaryota/Amorphea/Obazoa/Opisthokonta/Holozoa/Filozoa/Choanozoa/Metazoa/Eumetazoa/Bilateria/Deuterostomia/Chordata/Olfactores/Craniata/Vertebrata/Euteleostomi/Actinopterygii/Neopterygii/Teleostei/Ostariophysi/Gymnotiformes/Gymnotoidei/Gymnotidae/Electrophorus/Electrophorus electricus (Electric eel) (Gymnotus electricus) (OX=8005)	Amorphea	Obazoa	Opisthokonta	Holozoa	Filozoa	Choanozoa	Metazoa	Gymnotidae	Electrophorus	electricus	8005	tr|A0A4W4GBQ7|A0A4W4GBQ7_ELEEL Collagen, type XI, alpha 1b OS=Electrophorus electricus OX=8005 PE=4 SV=1	A0A4W4GBQ7	852	887	36	1488	0.416666667	0.166666667	0.291666667	0.281914894	564	90	1068	0.647058824	TRUE
Electrophorus electricus (Electric eel) (Gymnotus electricus)	Eukaryota/Amorphea/Obazoa/Opisthokonta/Holozoa/Filozoa/Choanozoa/Metazoa/Eumetazoa/Bilateria/Deuterostomia/Chordata/Olfactores/Craniata/Vertebrata/Euteleostomi/Actinopterygii/Neopterygii/Teleostei/Ostariophysi/Gymnotiformes/Gymnotoidei/Gymnotidae/Electrophorus/Electrophorus electricus (Electric eel) (Gymnotus electricus) (OX=8005)	Amorphea	Obazoa	Opisthokonta	Holozoa	Filozoa	Choanozoa	Metazoa	Gymnotidae	Electrophorus	electricus	8005	tr|A0A4W4GBQ7|A0A4W4GBQ7_ELEEL Collagen, type XI, alpha 1b OS=Electrophorus electricus OX=8005 PE=4 SV=1	A0A4W4GBQ7	894	947	54	1488	0.333333333	0.277777778	0.305555556	0.281914894	564	90	1068	0.647058824	TRUE
Electrophorus electricus (Electric eel) (Gymnotus electricus)	Eukaryota/Amorphea/Obazoa/Opisthokonta/Holozoa/Filozoa/Choanozoa/Metazoa/Eumetazoa/Bilateria/Deuterostomia/Chordata/Olfactores/Craniata/Vertebrata/Euteleostomi/Actinopterygii/Neopterygii/Teleostei/Ostariophysi/Gymnotiformes/Gymnotoidei/Gymnotidae/Electrophorus/Electrophorus electricus (Electric eel) (Gymnotus electricus) (OX=8005)	Amorphea	Obazoa	Opisthokonta	Holozoa	Filozoa	Choanozoa	Metazoa	Gymnotidae	Electrophorus	electricus	8005	tr|A0A4W4GBQ7|A0A4W4GBQ7_ELEEL Collagen, type XI, alpha 1b OS=Electrophorus electricus OX=8005 PE=4 SV=1	A0A4W4GBQ7	994	1047	54	1488	0.388888889	0.388888889	0.388888889	0.281914894	564	90	1068	0.647058824	TRUE
Electrophorus electricus (Electric eel) (Gymnotus electricus)	Eukaryota/Amorphea/Obazoa/Opisthokonta/Holozoa/Filozoa/Choanozoa/Metazoa/Eumetazoa/Bilateria/Deuterostomia/Chordata/Olfactores/Craniata/Vertebrata/Euteleostomi/Actinopterygii/Neopterygii/Teleostei/Ostariophysi/Gymnotiformes/Gymnotoidei/Gymnotidae/Electrophorus/Electrophorus electricus (Electric eel) (Gymnotus electricus) (OX=8005)	Amorphea	Obazoa	Opisthokonta	Holozoa	Filozoa	Choanozoa	Metazoa	Gymnotidae	Electrophorus	electricus	8005	tr|A0A4W4GBQ7|A0A4W4GBQ7_ELEEL Collagen, type XI, alpha 1b OS=Electrophorus electricus OX=8005 PE=4 SV=1	A0A4W4GBQ7	1061	1114	54	1488	0.388888889	0.222222222	0.305555556	0.281914894	564	90	1068	0.647058824	TRUE
Electrophorus electricus (Electric eel) (Gymnotus electricus)	Eukaryota/Amorphea/Obazoa/Opisthokonta/Holozoa/Filozoa/Choanozoa/Metazoa/Eumetazoa/Bilateria/Deuterostomia/Chordata/Olfactores/Craniata/Vertebrata/Euteleostomi/Actinopterygii/Neopterygii/Teleostei/Ostariophysi/Gymnotiformes/Gymnotoidei/Gymnotidae/Electrophorus/Electrophorus electricus (Electric eel) (Gymnotus electricus) (OX=8005)	Amorphea	Obazoa	Opisthokonta	Holozoa	Filozoa	Choanozoa	Metazoa	Gymnotidae	Electrophorus	electricus	8005	tr|A0A4W4GBQ7|A0A4W4GBQ7_ELEEL Collagen, type XI, alpha 1b OS=Electrophorus electricus OX=8005 PE=4 SV=1	A0A4W4GBQ7	1129	1218	90	1488	0.3	0.333333333	0.316666667	0.281914894	564	90	1068	0.647058824	TRUE
Electrophorus electricus (Electric eel) (Gymnotus electricus)	Eukaryota/Amorphea/Obazoa/Opisthokonta/Holozoa/Filozoa/Choanozoa/Metazoa/Eumetazoa/Bilateria/Deuterostomia/Chordata/Olfactores/Craniata/Vertebrata/Euteleostomi/Actinopterygii/Neopterygii/Teleostei/Ostariophysi/Gymnotiformes/Gymnotoidei/Gymnotidae/Electrophorus/Electrophorus electricus (Electric eel) (Gymnotus electricus) (OX=8005)	Amorphea	Obazoa	Opisthokonta	Holozoa	Filozoa	Choanozoa	Metazoa	Gymnotidae	Electrophorus	electricus	8005	tr|A0A4W4GBQ7|A0A4W4GBQ7_ELEEL Collagen, type XI, alpha 1b OS=Electrophorus electricus OX=8005 PE=4 SV=1	A0A4W4GBQ7	1251	1256	6	1488	0	0	0	0.281914894	564	90	1068	0.647058824	TRUE
Electrophorus electricus (Electric eel) (Gymnotus electricus)	Eukaryota/Amorphea/Obazoa/Opisthokonta/Holozoa/Filozoa/Choanozoa/Metazoa/Eumetazoa/Bilateria/Deuterostomia/Chordata/Olfactores/Craniata/Vertebrata/Euteleostomi/Actinopterygii/Neopterygii/Teleostei/Ostariophysi/Gymnotiformes/Gymnotoidei/Gymnotidae/Electrophorus/Electrophorus electricus (Electric eel) (Gymnotus electricus) (OX=8005)	Amorphea	Obazoa	Opisthokonta	Holozoa	Filozoa	Choanozoa	Metazoa	Gymnotidae	Electrophorus	electricus	8005	tr|A0A4W4GBQ7|A0A4W4GBQ7_ELEEL Collagen, type XI, alpha 1b OS=Electrophorus electricus OX=8005 PE=4 SV=1	A0A4W4GBQ7	1311	1316	6	1488	0	0	0	0.281914894	564	90	1068	0.647058824	TRUE
Xenopus tropicalis (Western clawed frog) (Silurana tropicalis) (Strain: Nigerian)	Eukaryota/Amorphea/Obazoa/Opisthokonta/Holozoa/Filozoa/Choanozoa/Metazoa/Eumetazoa/Bilateria/Deuterostomia/Chordata/Olfactores/Craniata/Vertebrata/Euteleostomi/Amphibia/Batrachia/Anura/Pipoidea/Pipidae/Xenopodinae/Xenopus/Silurana/Xenopus tropicalis (Western clawed frog) (Silurana tropicalis) (Strain: Nigerian) (OX=8364)	Amorphea	Obazoa	Opisthokonta	Holozoa	Filozoa	Choanozoa	Metazoa	Pipidae	Xenopus	tropicalis	8364	tr|A0A6I8SQU0|A0A6I8SQU0_XENTR Collagen, type V, alpha 1 OS=Xenopus tropicalis OX=8364 GN=col5a1 PE=4 SV=2	A0A6I8SQU0	382	387	6	1865	0	0	0	0.351092896	1098	1014	1545	0.472222222	TRUE
Xenopus tropicalis (Western clawed frog) (Silurana tropicalis) (Strain: Nigerian)	Eukaryota/Amorphea/Obazoa/Opisthokonta/Holozoa/Filozoa/Choanozoa/Metazoa/Eumetazoa/Bilateria/Deuterostomia/Chordata/Olfactores/Craniata/Vertebrata/Euteleostomi/Amphibia/Batrachia/Anura/Pipoidea/Pipidae/Xenopodinae/Xenopus/Silurana/Xenopus tropicalis (Western clawed frog) (Silurana tropicalis) (Strain: Nigerian) (OX=8364)	Amorphea	Obazoa	Opisthokonta	Holozoa	Filozoa	Choanozoa	Metazoa	Pipidae	Xenopus	tropicalis	8364	tr|A0A6I8SQU0|A0A6I8SQU0_XENTR Collagen, type V, alpha 1 OS=Xenopus tropicalis OX=8364 GN=col5a1 PE=4 SV=2	A0A6I8SQU0	457	462	6	1865	0	0.5	0.25	0.351092896	1098	1014	1545	0.472222222	TRUE
Xenopus tropicalis (Western clawed frog) (Silurana tropicalis) (Strain: Nigerian)	Eukaryota/Amorphea/Obazoa/Opisthokonta/Holozoa/Filozoa/Choanozoa/Metazoa/Eumetazoa/Bilateria/Deuterostomia/Chordata/Olfactores/Craniata/Vertebrata/Euteleostomi/Amphibia/Batrachia/Anura/Pipoidea/Pipidae/Xenopodinae/Xenopus/Silurana/Xenopus tropicalis (Western clawed frog) (Silurana tropicalis) (Strain: Nigerian) (OX=8364)	Amorphea	Obazoa	Opisthokonta	Holozoa	Filozoa	Choanozoa	Metazoa	Pipidae	Xenopus	tropicalis	8364	tr|A0A6I8SQU0|A0A6I8SQU0_XENTR Collagen, type V, alpha 1 OS=Xenopus tropicalis OX=8364 GN=col5a1 PE=4 SV=2	A0A6I8SQU0	469	474	6	1865	0	0	0	0.351092896	1098	1014	1545	0.472222222	TRUE
Xenopus tropicalis (Western clawed frog) (Silurana tropicalis) (Strain: Nigerian)	Eukaryota/Amorphea/Obazoa/Opisthokonta/Holozoa/Filozoa/Choanozoa/Metazoa/Eumetazoa/Bilateria/Deuterostomia/Chordata/Olfactores/Craniata/Vertebrata/Euteleostomi/Amphibia/Batrachia/Anura/Pipoidea/Pipidae/Xenopodinae/Xenopus/Silurana/Xenopus tropicalis (Western clawed frog) (Silurana tropicalis) (Strain: Nigerian) (OX=8364)	Amorphea	Obazoa	Opisthokonta	Holozoa	Filozoa	Choanozoa	Metazoa	Pipidae	Xenopus	tropicalis	8364	tr|A0A6I8SQU0|A0A6I8SQU0_XENTR Collagen, type V, alpha 1 OS=Xenopus tropicalis OX=8364 GN=col5a1 PE=4 SV=2	A0A6I8SQU0	476	484	9	1865	0	0.333333333	0.166666667	0.351092896	1098	1014	1545	0.472222222	TRUE
Xenopus tropicalis (Western clawed frog) (Silurana tropicalis) (Strain: Nigerian)	Eukaryota/Amorphea/Obazoa/Opisthokonta/Holozoa/Filozoa/Choanozoa/Metazoa/Eumetazoa/Bilateria/Deuterostomia/Chordata/Olfactores/Craniata/Vertebrata/Euteleostomi/Amphibia/Batrachia/Anura/Pipoidea/Pipidae/Xenopodinae/Xenopus/Silurana/Xenopus tropicalis (Western clawed frog) (Silurana tropicalis) (Strain: Nigerian) (OX=8364)	Amorphea	Obazoa	Opisthokonta	Holozoa	Filozoa	Choanozoa	Metazoa	Pipidae	Xenopus	tropicalis	8364	tr|A0A6I8SQU0|A0A6I8SQU0_XENTR Collagen, type V, alpha 1 OS=Xenopus tropicalis OX=8364 GN=col5a1 PE=4 SV=2	A0A6I8SQU0	495	545	51	1865	0.470588235	0.529411765	0.5	0.351092896	1098	1014	1545	0.472222222	TRUE
Xenopus tropicalis (Western clawed frog) (Silurana tropicalis) (Strain: Nigerian)	Eukaryota/Amorphea/Obazoa/Opisthokonta/Holozoa/Filozoa/Choanozoa/Metazoa/Eumetazoa/Bilateria/Deuterostomia/Chordata/Olfactores/Craniata/Vertebrata/Euteleostomi/Amphibia/Batrachia/Anura/Pipoidea/Pipidae/Xenopodinae/Xenopus/Silurana/Xenopus tropicalis (Western clawed frog) (Silurana tropicalis) (Strain: Nigerian) (OX=8364)	Amorphea	Obazoa	Opisthokonta	Holozoa	Filozoa	Choanozoa	Metazoa	Pipidae	Xenopus	tropicalis	8364	tr|A0A6I8SQU0|A0A6I8SQU0_XENTR Collagen, type V, alpha 1 OS=Xenopus tropicalis OX=8364 GN=col5a1 PE=4 SV=2	A0A6I8SQU0	555	560	6	1865	0	0	0	0.351092896	1098	1014	1545	0.472222222	TRUE
Xenopus tropicalis (Western clawed frog) (Silurana tropicalis) (Strain: Nigerian)	Eukaryota/Amorphea/Obazoa/Opisthokonta/Holozoa/Filozoa/Choanozoa/Metazoa/Eumetazoa/Bilateria/Deuterostomia/Chordata/Olfactores/Craniata/Vertebrata/Euteleostomi/Amphibia/Batrachia/Anura/Pipoidea/Pipidae/Xenopodinae/Xenopus/Silurana/Xenopus tropicalis (Western clawed frog) (Silurana tropicalis) (Strain: Nigerian) (OX=8364)	Amorphea	Obazoa	Opisthokonta	Holozoa	Filozoa	Choanozoa	Metazoa	Pipidae	Xenopus	tropicalis	8364	tr|A0A6I8SQU0|A0A6I8SQU0_XENTR Collagen, type V, alpha 1 OS=Xenopus tropicalis OX=8364 GN=col5a1 PE=4 SV=2	A0A6I8SQU0	585	1598	1014	1865	0.387573964	0.316568047	0.352071006	0.351092896	1098	1014	1545	0.472222222	TRUE
Oreotrochilus melanogaster	Eukaryota/Amorphea/Obazoa/Opisthokonta/Holozoa/Filozoa/Choanozoa/Metazoa/Eumetazoa/Bilateria/Deuterostomia/Chordata/Olfactores/Craniata/Vertebrata/Euteleostomi/Archelosauria/Archosauria/Dinosauria/Saurischia/Theropoda/Coelurosauria/Aves/Neognathae/Caprimulgimorphae/Apodiformes/Trochilidae/Oreotrochilus/Oreotrochilus melanogaster (OX=689266)	Amorphea	Obazoa	Opisthokonta	Holozoa	Filozoa	Choanozoa	Metazoa	Trochilidae	Oreotrochilus	melanogaster	689266	tr|A0A7L3NT75|A0A7L3NT75_9AVES CO5A1 protein (Fragment) OS=Oreotrochilus melanogaster OX=689266 GN=Col5a1 PE=4 SV=1	A0A7L3NT75	1	66	66	1199	0.409090909	0.363636364	0.386363636	0.371621622	888	501	1479	0.470588235	TRUE
Oreotrochilus melanogaster	Eukaryota/Amorphea/Obazoa/Opisthokonta/Holozoa/Filozoa/Choanozoa/Metazoa/Eumetazoa/Bilateria/Deuterostomia/Chordata/Olfactores/Craniata/Vertebrata/Euteleostomi/Archelosauria/Archosauria/Dinosauria/Saurischia/Theropoda/Coelurosauria/Aves/Neognathae/Caprimulgimorphae/Apodiformes/Trochilidae/Oreotrochilus/Oreotrochilus melanogaster (OX=689266)	Amorphea	Obazoa	Opisthokonta	Holozoa	Filozoa	Choanozoa	Metazoa	Trochilidae	Oreotrochilus	melanogaster	689266	tr|A0A7L3NT75|A0A7L3NT75_9AVES CO5A1 protein (Fragment) OS=Oreotrochilus melanogaster OX=689266 GN=Col5a1 PE=4 SV=1	A0A7L3NT75	83	583	501	1199	0.377245509	0.335329341	0.356287425	0.371621622	888	501	1479	0.470588235	TRUE
Oreotrochilus melanogaster	Eukaryota/Amorphea/Obazoa/Opisthokonta/Holozoa/Filozoa/Choanozoa/Metazoa/Eumetazoa/Bilateria/Deuterostomia/Chordata/Olfactores/Craniata/Vertebrata/Euteleostomi/Archelosauria/Archosauria/Dinosauria/Saurischia/Theropoda/Coelurosauria/Aves/Neognathae/Caprimulgimorphae/Apodiformes/Trochilidae/Oreotrochilus/Oreotrochilus melanogaster (OX=689266)	Amorphea	Obazoa	Opisthokonta	Holozoa	Filozoa	Choanozoa	Metazoa	Trochilidae	Oreotrochilus	melanogaster	689266	tr|A0A7L3NT75|A0A7L3NT75_9AVES CO5A1 protein (Fragment) OS=Oreotrochilus melanogaster OX=689266 GN=Col5a1 PE=4 SV=1	A0A7L3NT75	589	873	285	1199	0.389473684	0.368421053	0.378947368	0.371621622	888	501	1479	0.470588235	TRUE
Oreotrochilus melanogaster	Eukaryota/Amorphea/Obazoa/Opisthokonta/Holozoa/Filozoa/Choanozoa/Metazoa/Eumetazoa/Bilateria/Deuterostomia/Chordata/Olfactores/Craniata/Vertebrata/Euteleostomi/Archelosauria/Archosauria/Dinosauria/Saurischia/Theropoda/Coelurosauria/Aves/Neognathae/Caprimulgimorphae/Apodiformes/Trochilidae/Oreotrochilus/Oreotrochilus melanogaster (OX=689266)	Amorphea	Obazoa	Opisthokonta	Holozoa	Filozoa	Choanozoa	Metazoa	Trochilidae	Oreotrochilus	melanogaster	689266	tr|A0A7L3NT75|A0A7L3NT75_9AVES CO5A1 protein (Fragment) OS=Oreotrochilus melanogaster OX=689266 GN=Col5a1 PE=4 SV=1	A0A7L3NT75	897	932	36	1199	0.583333333	0.416666667	0.5	0.371621622	888	501	1479	0.470588235	TRUE
Xenopus tropicalis (Western clawed frog) (Silurana tropicalis) (Strain: Nigerian)	Eukaryota/Amorphea/Obazoa/Opisthokonta/Holozoa/Filozoa/Choanozoa/Metazoa/Eumetazoa/Bilateria/Deuterostomia/Chordata/Olfactores/Craniata/Vertebrata/Euteleostomi/Amphibia/Batrachia/Anura/Pipoidea/Pipidae/Xenopodinae/Xenopus/Silurana/Xenopus tropicalis (Western clawed frog) (Silurana tropicalis) (Strain: Nigerian) (OX=8364)	Amorphea	Obazoa	Opisthokonta	Holozoa	Filozoa	Choanozoa	Metazoa	Pipidae	Xenopus	tropicalis	8364	tr|A0A6I8QYK8|A0A6I8QYK8_XENTR Collagen, type I, alpha 1 OS=Xenopus tropicalis OX=8364 GN=col1a1 PE=4 SV=2	A0A6I8QYK8	99	146	48	1413	0.4375	0.4375	0.4375	0.322766571	1041	981	1545	0.472222222	TRUE
Xenopus tropicalis (Western clawed frog) (Silurana tropicalis) (Strain: Nigerian)	Eukaryota/Amorphea/Obazoa/Opisthokonta/Holozoa/Filozoa/Choanozoa/Metazoa/Eumetazoa/Bilateria/Deuterostomia/Chordata/Olfactores/Craniata/Vertebrata/Euteleostomi/Amphibia/Batrachia/Anura/Pipoidea/Pipidae/Xenopodinae/Xenopus/Silurana/Xenopus tropicalis (Western clawed frog) (Silurana tropicalis) (Strain: Nigerian) (OX=8364)	Amorphea	Obazoa	Opisthokonta	Holozoa	Filozoa	Choanozoa	Metazoa	Pipidae	Xenopus	tropicalis	8364	tr|A0A6I8QYK8|A0A6I8QYK8_XENTR Collagen, type I, alpha 1 OS=Xenopus tropicalis OX=8364 GN=col1a1 PE=4 SV=2	A0A6I8QYK8	165	1145	981	1413	0.336391437	0.305810398	0.321100917	0.322766571	1041	981	1545	0.472222222	TRUE
Xenopus tropicalis (Western clawed frog) (Silurana tropicalis) (Strain: Nigerian)	Eukaryota/Amorphea/Obazoa/Opisthokonta/Holozoa/Filozoa/Choanozoa/Metazoa/Eumetazoa/Bilateria/Deuterostomia/Chordata/Olfactores/Craniata/Vertebrata/Euteleostomi/Amphibia/Batrachia/Anura/Pipoidea/Pipidae/Xenopodinae/Xenopus/Silurana/Xenopus tropicalis (Western clawed frog) (Silurana tropicalis) (Strain: Nigerian) (OX=8364)	Amorphea	Obazoa	Opisthokonta	Holozoa	Filozoa	Choanozoa	Metazoa	Pipidae	Xenopus	tropicalis	8364	tr|A0A6I8QYK8|A0A6I8QYK8_XENTR Collagen, type I, alpha 1 OS=Xenopus tropicalis OX=8364 GN=col1a1 PE=4 SV=2	A0A6I8QYK8	1288	1293	6	1413	0	0	0	0.322766571	1041	981	1545	0.472222222	TRUE
Xenopus tropicalis (Western clawed frog) (Silurana tropicalis) (Strain: Nigerian)	Eukaryota/Amorphea/Obazoa/Opisthokonta/Holozoa/Filozoa/Choanozoa/Metazoa/Eumetazoa/Bilateria/Deuterostomia/Chordata/Olfactores/Craniata/Vertebrata/Euteleostomi/Amphibia/Batrachia/Anura/Pipoidea/Pipidae/Xenopodinae/Xenopus/Silurana/Xenopus tropicalis (Western clawed frog) (Silurana tropicalis) (Strain: Nigerian) (OX=8364)	Amorphea	Obazoa	Opisthokonta	Holozoa	Filozoa	Choanozoa	Metazoa	Pipidae	Xenopus	tropicalis	8364	tr|A0A6I8QYK8|A0A6I8QYK8_XENTR Collagen, type I, alpha 1 OS=Xenopus tropicalis OX=8364 GN=col1a1 PE=4 SV=2	A0A6I8QYK8	1369	1374	6	1413	0	0	0	0.322766571	1041	981	1545	0.472222222	TRUE
Xenopus tropicalis (Western clawed frog) (Silurana tropicalis) (Strain: Nigerian)	Eukaryota/Amorphea/Obazoa/Opisthokonta/Holozoa/Filozoa/Choanozoa/Metazoa/Eumetazoa/Bilateria/Deuterostomia/Chordata/Olfactores/Craniata/Vertebrata/Euteleostomi/Amphibia/Batrachia/Anura/Pipoidea/Pipidae/Xenopodinae/Xenopus/Silurana/Xenopus tropicalis (Western clawed frog) (Silurana tropicalis) (Strain: Nigerian) (OX=8364)	Amorphea	Obazoa	Opisthokonta	Holozoa	Filozoa	Choanozoa	Metazoa	Pipidae	Xenopus	tropicalis	8364	tr|F7B315|F7B315_XENTR Collagen alpha-1(II) chain OS=Xenopus tropicalis OX=8364 GN=col2a1 PE=4 SV=3	F7B315	39	47	9	1422	0	0.333333333	0.166666667	0.315426997	1089	1017	1545	0.472222222	TRUE
Xenopus tropicalis (Western clawed frog) (Silurana tropicalis) (Strain: Nigerian)	Eukaryota/Amorphea/Obazoa/Opisthokonta/Holozoa/Filozoa/Choanozoa/Metazoa/Eumetazoa/Bilateria/Deuterostomia/Chordata/Olfactores/Craniata/Vertebrata/Euteleostomi/Amphibia/Batrachia/Anura/Pipoidea/Pipidae/Xenopodinae/Xenopus/Silurana/Xenopus tropicalis (Western clawed frog) (Silurana tropicalis) (Strain: Nigerian) (OX=8364)	Amorphea	Obazoa	Opisthokonta	Holozoa	Filozoa	Choanozoa	Metazoa	Pipidae	Xenopus	tropicalis	8364	tr|F7B315|F7B315_XENTR Collagen alpha-1(II) chain OS=Xenopus tropicalis OX=8364 GN=col2a1 PE=4 SV=3	F7B315	52	114	63	1422	0.476190476	0.380952381	0.428571429	0.315426997	1089	1017	1545	0.472222222	TRUE
Xenopus tropicalis (Western clawed frog) (Silurana tropicalis) (Strain: Nigerian)	Eukaryota/Amorphea/Obazoa/Opisthokonta/Holozoa/Filozoa/Choanozoa/Metazoa/Eumetazoa/Bilateria/Deuterostomia/Chordata/Olfactores/Craniata/Vertebrata/Euteleostomi/Amphibia/Batrachia/Anura/Pipoidea/Pipidae/Xenopodinae/Xenopus/Silurana/Xenopus tropicalis (Western clawed frog) (Silurana tropicalis) (Strain: Nigerian) (OX=8364)	Amorphea	Obazoa	Opisthokonta	Holozoa	Filozoa	Choanozoa	Metazoa	Pipidae	Xenopus	tropicalis	8364	tr|F7B315|F7B315_XENTR Collagen alpha-1(II) chain OS=Xenopus tropicalis OX=8364 GN=col2a1 PE=4 SV=3	F7B315	136	1152	1017	1422	0.324483776	0.294985251	0.309734513	0.315426997	1089	1017	1545	0.472222222	TRUE
Antrostomus carolinensis (Chuck-will's-widow) (Caprimulgus carolinensis)	Eukaryota/Amorphea/Obazoa/Opisthokonta/Holozoa/Filozoa/Choanozoa/Metazoa/Eumetazoa/Bilateria/Deuterostomia/Chordata/Olfactores/Craniata/Vertebrata/Euteleostomi/Archelosauria/Archosauria/Dinosauria/Saurischia/Theropoda/Coelurosauria/Aves/Neognathae/Caprimulgimorphae/Caprimulgiformes/Caprimulgidae/Antrostomus/Antrostomus carolinensis (Chuck-will's-widow) (Caprimulgus carolinensis) (OX=279965)	Amorphea	Obazoa	Opisthokonta	Holozoa	Filozoa	Choanozoa	Metazoa	Caprimulgidae	Antrostomus	carolinensis	279965	tr|A0A094L0Q3|A0A094L0Q3_ANTCR Collagen alpha-1(XI) chain (Fragment) OS=Antrostomus carolinensis OX=279965 GN=N321_10829 PE=4 SV=1	A0A094L0Q3	343	348	6	1741	0	0	0	0.338571429	1050	387	1548	0.631578947	TRUE
Antrostomus carolinensis (Chuck-will's-widow) (Caprimulgus carolinensis)	Eukaryota/Amorphea/Obazoa/Opisthokonta/Holozoa/Filozoa/Choanozoa/Metazoa/Eumetazoa/Bilateria/Deuterostomia/Chordata/Olfactores/Craniata/Vertebrata/Euteleostomi/Archelosauria/Archosauria/Dinosauria/Saurischia/Theropoda/Coelurosauria/Aves/Neognathae/Caprimulgimorphae/Caprimulgiformes/Caprimulgidae/Antrostomus/Antrostomus carolinensis (Chuck-will's-widow) (Caprimulgus carolinensis) (OX=279965)	Amorphea	Obazoa	Opisthokonta	Holozoa	Filozoa	Choanozoa	Metazoa	Caprimulgidae	Antrostomus	carolinensis	279965	tr|A0A094L0Q3|A0A094L0Q3_ANTCR Collagen alpha-1(XI) chain (Fragment) OS=Antrostomus carolinensis OX=279965 GN=N321_10829 PE=4 SV=1	A0A094L0Q3	358	363	6	1741	0	0	0	0.338571429	1050	387	1548	0.631578947	TRUE
Antrostomus carolinensis (Chuck-will's-widow) (Caprimulgus carolinensis)	Eukaryota/Amorphea/Obazoa/Opisthokonta/Holozoa/Filozoa/Choanozoa/Metazoa/Eumetazoa/Bilateria/Deuterostomia/Chordata/Olfactores/Craniata/Vertebrata/Euteleostomi/Archelosauria/Archosauria/Dinosauria/Saurischia/Theropoda/Coelurosauria/Aves/Neognathae/Caprimulgimorphae/Caprimulgiformes/Caprimulgidae/Antrostomus/Antrostomus carolinensis (Chuck-will's-widow) (Caprimulgus carolinensis) (OX=279965)	Amorphea	Obazoa	Opisthokonta	Holozoa	Filozoa	Choanozoa	Metazoa	Caprimulgidae	Antrostomus	carolinensis	279965	tr|A0A094L0Q3|A0A094L0Q3_ANTCR Collagen alpha-1(XI) chain (Fragment) OS=Antrostomus carolinensis OX=279965 GN=N321_10829 PE=4 SV=1	A0A094L0Q3	402	413	12	1741	0	0.25	0.125	0.338571429	1050	387	1548	0.631578947	TRUE
Antrostomus carolinensis (Chuck-will's-widow) (Caprimulgus carolinensis)	Eukaryota/Amorphea/Obazoa/Opisthokonta/Holozoa/Filozoa/Choanozoa/Metazoa/Eumetazoa/Bilateria/Deuterostomia/Chordata/Olfactores/Craniata/Vertebrata/Euteleostomi/Archelosauria/Archosauria/Dinosauria/Saurischia/Theropoda/Coelurosauria/Aves/Neognathae/Caprimulgimorphae/Caprimulgiformes/Caprimulgidae/Antrostomus/Antrostomus carolinensis (Chuck-will's-widow) (Caprimulgus carolinensis) (OX=279965)	Amorphea	Obazoa	Opisthokonta	Holozoa	Filozoa	Choanozoa	Metazoa	Caprimulgidae	Antrostomus	carolinensis	279965	tr|A0A094L0Q3|A0A094L0Q3_ANTCR Collagen alpha-1(XI) chain (Fragment) OS=Antrostomus carolinensis OX=279965 GN=N321_10829 PE=4 SV=1	A0A094L0Q3	424	474	51	1741	0.470588235	0.470588235	0.470588235	0.338571429	1050	387	1548	0.631578947	TRUE
Antrostomus carolinensis (Chuck-will's-widow) (Caprimulgus carolinensis)	Eukaryota/Amorphea/Obazoa/Opisthokonta/Holozoa/Filozoa/Choanozoa/Metazoa/Eumetazoa/Bilateria/Deuterostomia/Chordata/Olfactores/Craniata/Vertebrata/Euteleostomi/Archelosauria/Archosauria/Dinosauria/Saurischia/Theropoda/Coelurosauria/Aves/Neognathae/Caprimulgimorphae/Caprimulgiformes/Caprimulgidae/Antrostomus/Antrostomus carolinensis (Chuck-will's-widow) (Caprimulgus carolinensis) (OX=279965)	Amorphea	Obazoa	Opisthokonta	Holozoa	Filozoa	Choanozoa	Metazoa	Caprimulgidae	Antrostomus	carolinensis	279965	tr|A0A094L0Q3|A0A094L0Q3_ANTCR Collagen alpha-1(XI) chain (Fragment) OS=Antrostomus carolinensis OX=279965 GN=N321_10829 PE=4 SV=1	A0A094L0Q3	482	490	9	1741	0.333333333	0	0.166666667	0.338571429	1050	387	1548	0.631578947	TRUE
Antrostomus carolinensis (Chuck-will's-widow) (Caprimulgus carolinensis)	Eukaryota/Amorphea/Obazoa/Opisthokonta/Holozoa/Filozoa/Choanozoa/Metazoa/Eumetazoa/Bilateria/Deuterostomia/Chordata/Olfactores/Craniata/Vertebrata/Euteleostomi/Archelosauria/Archosauria/Dinosauria/Saurischia/Theropoda/Coelurosauria/Aves/Neognathae/Caprimulgimorphae/Caprimulgiformes/Caprimulgidae/Antrostomus/Antrostomus carolinensis (Chuck-will's-widow) (Caprimulgus carolinensis) (OX=279965)	Amorphea	Obazoa	Opisthokonta	Holozoa	Filozoa	Choanozoa	Metazoa	Caprimulgidae	Antrostomus	carolinensis	279965	tr|A0A094L0Q3|A0A094L0Q3_ANTCR Collagen alpha-1(XI) chain (Fragment) OS=Antrostomus carolinensis OX=279965 GN=N321_10829 PE=4 SV=1	A0A094L0Q3	511	645	135	1741	0.311111111	0.311111111	0.311111111	0.338571429	1050	387	1548	0.631578947	TRUE
Antrostomus carolinensis (Chuck-will's-widow) (Caprimulgus carolinensis)	Eukaryota/Amorphea/Obazoa/Opisthokonta/Holozoa/Filozoa/Choanozoa/Metazoa/Eumetazoa/Bilateria/Deuterostomia/Chordata/Olfactores/Craniata/Vertebrata/Euteleostomi/Archelosauria/Archosauria/Dinosauria/Saurischia/Theropoda/Coelurosauria/Aves/Neognathae/Caprimulgimorphae/Caprimulgiformes/Caprimulgidae/Antrostomus/Antrostomus carolinensis (Chuck-will's-widow) (Caprimulgus carolinensis) (OX=279965)	Amorphea	Obazoa	Opisthokonta	Holozoa	Filozoa	Choanozoa	Metazoa	Caprimulgidae	Antrostomus	carolinensis	279965	tr|A0A094L0Q3|A0A094L0Q3_ANTCR Collagen alpha-1(XI) chain (Fragment) OS=Antrostomus carolinensis OX=279965 GN=N321_10829 PE=4 SV=1	A0A094L0Q3	650	964	315	1741	0.352380952	0.304761905	0.328571429	0.338571429	1050	387	1548	0.631578947	TRUE
Antrostomus carolinensis (Chuck-will's-widow) (Caprimulgus carolinensis)	Eukaryota/Amorphea/Obazoa/Opisthokonta/Holozoa/Filozoa/Choanozoa/Metazoa/Eumetazoa/Bilateria/Deuterostomia/Chordata/Olfactores/Craniata/Vertebrata/Euteleostomi/Archelosauria/Archosauria/Dinosauria/Saurischia/Theropoda/Coelurosauria/Aves/Neognathae/Caprimulgimorphae/Caprimulgiformes/Caprimulgidae/Antrostomus/Antrostomus carolinensis (Chuck-will's-widow) (Caprimulgus carolinensis) (OX=279965)	Amorphea	Obazoa	Opisthokonta	Holozoa	Filozoa	Choanozoa	Metazoa	Caprimulgidae	Antrostomus	carolinensis	279965	tr|A0A094L0Q3|A0A094L0Q3_ANTCR Collagen alpha-1(XI) chain (Fragment) OS=Antrostomus carolinensis OX=279965 GN=N321_10829 PE=4 SV=1	A0A094L0Q3	966	1352	387	1741	0.372093023	0.325581395	0.348837209	0.338571429	1050	387	1548	0.631578947	TRUE
Antrostomus carolinensis (Chuck-will's-widow) (Caprimulgus carolinensis)	Eukaryota/Amorphea/Obazoa/Opisthokonta/Holozoa/Filozoa/Choanozoa/Metazoa/Eumetazoa/Bilateria/Deuterostomia/Chordata/Olfactores/Craniata/Vertebrata/Euteleostomi/Archelosauria/Archosauria/Dinosauria/Saurischia/Theropoda/Coelurosauria/Aves/Neognathae/Caprimulgimorphae/Caprimulgiformes/Caprimulgidae/Antrostomus/Antrostomus carolinensis (Chuck-will's-widow) (Caprimulgus carolinensis) (OX=279965)	Amorphea	Obazoa	Opisthokonta	Holozoa	Filozoa	Choanozoa	Metazoa	Caprimulgidae	Antrostomus	carolinensis	279965	tr|A0A094L0Q3|A0A094L0Q3_ANTCR Collagen alpha-1(XI) chain (Fragment) OS=Antrostomus carolinensis OX=279965 GN=N321_10829 PE=4 SV=1	A0A094L0Q3	1355	1477	123	1741	0.365853659	0.414634146	0.390243902	0.338571429	1050	387	1548	0.631578947	TRUE
Antrostomus carolinensis (Chuck-will's-widow) (Caprimulgus carolinensis)	Eukaryota/Amorphea/Obazoa/Opisthokonta/Holozoa/Filozoa/Choanozoa/Metazoa/Eumetazoa/Bilateria/Deuterostomia/Chordata/Olfactores/Craniata/Vertebrata/Euteleostomi/Archelosauria/Archosauria/Dinosauria/Saurischia/Theropoda/Coelurosauria/Aves/Neognathae/Caprimulgimorphae/Caprimulgiformes/Caprimulgidae/Antrostomus/Antrostomus carolinensis (Chuck-will's-widow) (Caprimulgus carolinensis) (OX=279965)	Amorphea	Obazoa	Opisthokonta	Holozoa	Filozoa	Choanozoa	Metazoa	Caprimulgidae	Antrostomus	carolinensis	279965	tr|A0A094L0Q3|A0A094L0Q3_ANTCR Collagen alpha-1(XI) chain (Fragment) OS=Antrostomus carolinensis OX=279965 GN=N321_10829 PE=4 SV=1	A0A094L0Q3	1564	1569	6	1741	0	0	0	0.338571429	1050	387	1548	0.631578947	TRUE
Amazona guildingii	Eukaryota/Amorphea/Obazoa/Opisthokonta/Holozoa/Filozoa/Choanozoa/Metazoa/Eumetazoa/Bilateria/Deuterostomia/Chordata/Olfactores/Craniata/Vertebrata/Euteleostomi/Archelosauria/Archosauria/Dinosauria/Saurischia/Theropoda/Coelurosauria/Aves/Neognathae/Psittaciformes/Psittacidae/Amazona/Amazona guildingii (OX=175529)	Amorphea	Obazoa	Opisthokonta	Holozoa	Filozoa	Choanozoa	Metazoa	Psittacidae	Amazona	guildingii	175529	tr|A0A7L0M604|A0A7L0M604_9PSIT CO1A2 protein (Fragment) OS=Amazona guildingii OX=175529 GN=Col1a2 PE=4 SV=1	A0A7L0M604	34	75	42	1363	0.5	0.428571429	0.464285714	0.325779037	1059	1017	1329	0.541666667	TRUE
Amazona guildingii	Eukaryota/Amorphea/Obazoa/Opisthokonta/Holozoa/Filozoa/Choanozoa/Metazoa/Eumetazoa/Bilateria/Deuterostomia/Chordata/Olfactores/Craniata/Vertebrata/Euteleostomi/Archelosauria/Archosauria/Dinosauria/Saurischia/Theropoda/Coelurosauria/Aves/Neognathae/Psittaciformes/Psittacidae/Amazona/Amazona guildingii (OX=175529)	Amorphea	Obazoa	Opisthokonta	Holozoa	Filozoa	Choanozoa	Metazoa	Psittacidae	Amazona	guildingii	175529	tr|A0A7L0M604|A0A7L0M604_9PSIT CO1A2 protein (Fragment) OS=Amazona guildingii OX=175529 GN=Col1a2 PE=4 SV=1	A0A7L0M604	90	1106	1017	1363	0.333333333	0.306784661	0.320058997	0.325779037	1059	1017	1329	0.541666667	TRUE
Bambusicola thoracicus (Chinese bamboo-partridge) (Perdix thoracica)	Eukaryota/Amorphea/Obazoa/Opisthokonta/Holozoa/Filozoa/Choanozoa/Metazoa/Eumetazoa/Bilateria/Deuterostomia/Chordata/Olfactores/Craniata/Vertebrata/Euteleostomi/Archelosauria/Archosauria/Dinosauria/Saurischia/Theropoda/Coelurosauria/Aves/Neognathae/Galloanserae/Galliformes/Phasianidae/Perdicinae/Bambusicola/Bambusicola thoracicus (Chinese bamboo-partridge) (Perdix thoracica) (OX=9083)	Amorphea	Obazoa	Opisthokonta	Holozoa	Filozoa	Choanozoa	Metazoa	Phasianidae	Bambusicola	thoracicus	9083	tr|A0A2P4T6F5|A0A2P4T6F5_BAMTH C1q domain-containing protein OS=Bambusicola thoracicus OX=9083 GN=CIB84_004315 PE=4 SV=1	A0A2P4T6F5	11	37	27	639	0.444444444	0.777777778	0.611111111	0.371794872	468	177	1386	0.590909091	TRUE
Bambusicola thoracicus (Chinese bamboo-partridge) (Perdix thoracica)	Eukaryota/Amorphea/Obazoa/Opisthokonta/Holozoa/Filozoa/Choanozoa/Metazoa/Eumetazoa/Bilateria/Deuterostomia/Chordata/Olfactores/Craniata/Vertebrata/Euteleostomi/Archelosauria/Archosauria/Dinosauria/Saurischia/Theropoda/Coelurosauria/Aves/Neognathae/Galloanserae/Galliformes/Phasianidae/Perdicinae/Bambusicola/Bambusicola thoracicus (Chinese bamboo-partridge) (Perdix thoracica) (OX=9083)	Amorphea	Obazoa	Opisthokonta	Holozoa	Filozoa	Choanozoa	Metazoa	Phasianidae	Bambusicola	thoracicus	9083	tr|A0A2P4T6F5|A0A2P4T6F5_BAMTH C1q domain-containing protein OS=Bambusicola thoracicus OX=9083 GN=CIB84_004315 PE=4 SV=1	A0A2P4T6F5	40	57	18	639	0.333333333	0.333333333	0.333333333	0.371794872	468	177	1386	0.590909091	TRUE
Bambusicola thoracicus (Chinese bamboo-partridge) (Perdix thoracica)	Eukaryota/Amorphea/Obazoa/Opisthokonta/Holozoa/Filozoa/Choanozoa/Metazoa/Eumetazoa/Bilateria/Deuterostomia/Chordata/Olfactores/Craniata/Vertebrata/Euteleostomi/Archelosauria/Archosauria/Dinosauria/Saurischia/Theropoda/Coelurosauria/Aves/Neognathae/Galloanserae/Galliformes/Phasianidae/Perdicinae/Bambusicola/Bambusicola thoracicus (Chinese bamboo-partridge) (Perdix thoracica) (OX=9083)	Amorphea	Obazoa	Opisthokonta	Holozoa	Filozoa	Choanozoa	Metazoa	Phasianidae	Bambusicola	thoracicus	9083	tr|A0A2P4T6F5|A0A2P4T6F5_BAMTH C1q domain-containing protein OS=Bambusicola thoracicus OX=9083 GN=CIB84_004315 PE=4 SV=1	A0A2P4T6F5	60	104	45	639	0.2	0.466666667	0.333333333	0.371794872	468	177	1386	0.590909091	TRUE
Bambusicola thoracicus (Chinese bamboo-partridge) (Perdix thoracica)	Eukaryota/Amorphea/Obazoa/Opisthokonta/Holozoa/Filozoa/Choanozoa/Metazoa/Eumetazoa/Bilateria/Deuterostomia/Chordata/Olfactores/Craniata/Vertebrata/Euteleostomi/Archelosauria/Archosauria/Dinosauria/Saurischia/Theropoda/Coelurosauria/Aves/Neognathae/Galloanserae/Galliformes/Phasianidae/Perdicinae/Bambusicola/Bambusicola thoracicus (Chinese bamboo-partridge) (Perdix thoracica) (OX=9083)	Amorphea	Obazoa	Opisthokonta	Holozoa	Filozoa	Choanozoa	Metazoa	Phasianidae	Bambusicola	thoracicus	9083	tr|A0A2P4T6F5|A0A2P4T6F5_BAMTH C1q domain-containing protein OS=Bambusicola thoracicus OX=9083 GN=CIB84_004315 PE=4 SV=1	A0A2P4T6F5	107	145	39	639	0.230769231	0.384615385	0.307692308	0.371794872	468	177	1386	0.590909091	TRUE
Bambusicola thoracicus (Chinese bamboo-partridge) (Perdix thoracica)	Eukaryota/Amorphea/Obazoa/Opisthokonta/Holozoa/Filozoa/Choanozoa/Metazoa/Eumetazoa/Bilateria/Deuterostomia/Chordata/Olfactores/Craniata/Vertebrata/Euteleostomi/Archelosauria/Archosauria/Dinosauria/Saurischia/Theropoda/Coelurosauria/Aves/Neognathae/Galloanserae/Galliformes/Phasianidae/Perdicinae/Bambusicola/Bambusicola thoracicus (Chinese bamboo-partridge) (Perdix thoracica) (OX=9083)	Amorphea	Obazoa	Opisthokonta	Holozoa	Filozoa	Choanozoa	Metazoa	Phasianidae	Bambusicola	thoracicus	9083	tr|A0A2P4T6F5|A0A2P4T6F5_BAMTH C1q domain-containing protein OS=Bambusicola thoracicus OX=9083 GN=CIB84_004315 PE=4 SV=1	A0A2P4T6F5	148	171	24	639	0.625	0.375	0.5	0.371794872	468	177	1386	0.590909091	TRUE
Bambusicola thoracicus (Chinese bamboo-partridge) (Perdix thoracica)	Eukaryota/Amorphea/Obazoa/Opisthokonta/Holozoa/Filozoa/Choanozoa/Metazoa/Eumetazoa/Bilateria/Deuterostomia/Chordata/Olfactores/Craniata/Vertebrata/Euteleostomi/Archelosauria/Archosauria/Dinosauria/Saurischia/Theropoda/Coelurosauria/Aves/Neognathae/Galloanserae/Galliformes/Phasianidae/Perdicinae/Bambusicola/Bambusicola thoracicus (Chinese bamboo-partridge) (Perdix thoracica) (OX=9083)	Amorphea	Obazoa	Opisthokonta	Holozoa	Filozoa	Choanozoa	Metazoa	Phasianidae	Bambusicola	thoracicus	9083	tr|A0A2P4T6F5|A0A2P4T6F5_BAMTH C1q domain-containing protein OS=Bambusicola thoracicus OX=9083 GN=CIB84_004315 PE=4 SV=1	A0A2P4T6F5	174	215	42	639	0.285714286	0.428571429	0.357142857	0.371794872	468	177	1386	0.590909091	TRUE
