## Supplementary Data File 1 for "Widespread distribution of collagens and collagen-associated domains in eukaryotes" (part 63 of 287)

binom	pathString	level1	level2	level3	level4	level5	level6	level7	family	genus	species	uniprot_organism_id	uniprot_protein_name	protein_id	start	stop	length	protein_length	p2	p3	pavg	protein_pavg	total_cthr_length	max_unint_cthr_length	fam_max_total_cthr_length	fam_max_pavg	has_ph
Clupea harengus (Atlantic herring)	Eukaryota/Amorphea/Obazoa/Opisthokonta/Holozoa/Filozoa/Choanozoa/Metazoa/Eumetazoa/Bilateria/Deuterostomia/Chordata/Olfactores/Craniata/Vertebrata/Euteleostomi/Actinopterygii/Neopterygii/Teleostei/Clupei/Clupeiformes/Clupeoidei/Clupeidae/Clupea/Clupea harengus (Atlantic herring) (OX=7950)	Amorphea	Obazoa	Opisthokonta	Holozoa	Filozoa	Choanozoa	Metazoa	Clupeidae	Clupea	harengus	7950	tr|A0A6P8GSM9|A0A6P8GSM9_CLUHA collagen alpha-1(XVI) chain-like isoform X5 OS=Clupea harengus OX=7950 GN=LOC105912498 PE=4 SV=1	A0A6P8GSM9	435	464	30	1276	0.3	0.3	0.3	0.256716418	1005	165	1341	0.583333333	TRUE
Clupea harengus (Atlantic herring)	Eukaryota/Amorphea/Obazoa/Opisthokonta/Holozoa/Filozoa/Choanozoa/Metazoa/Eumetazoa/Bilateria/Deuterostomia/Chordata/Olfactores/Craniata/Vertebrata/Euteleostomi/Actinopterygii/Neopterygii/Teleostei/Clupei/Clupeiformes/Clupeoidei/Clupeidae/Clupea/Clupea harengus (Atlantic herring) (OX=7950)	Amorphea	Obazoa	Opisthokonta	Holozoa	Filozoa	Choanozoa	Metazoa	Clupeidae	Clupea	harengus	7950	tr|A0A6P8GSM9|A0A6P8GSM9_CLUHA collagen alpha-1(XVI) chain-like isoform X5 OS=Clupea harengus OX=7950 GN=LOC105912498 PE=4 SV=1	A0A6P8GSM9	467	517	51	1276	0.529411765	0.058823529	0.294117647	0.256716418	1005	165	1341	0.583333333	TRUE
Clupea harengus (Atlantic herring)	Eukaryota/Amorphea/Obazoa/Opisthokonta/Holozoa/Filozoa/Choanozoa/Metazoa/Eumetazoa/Bilateria/Deuterostomia/Chordata/Olfactores/Craniata/Vertebrata/Euteleostomi/Actinopterygii/Neopterygii/Teleostei/Clupei/Clupeiformes/Clupeoidei/Clupeidae/Clupea/Clupea harengus (Atlantic herring) (OX=7950)	Amorphea	Obazoa	Opisthokonta	Holozoa	Filozoa	Choanozoa	Metazoa	Clupeidae	Clupea	harengus	7950	tr|A0A6P8GSM9|A0A6P8GSM9_CLUHA collagen alpha-1(XVI) chain-like isoform X5 OS=Clupea harengus OX=7950 GN=LOC105912498 PE=4 SV=1	A0A6P8GSM9	520	555	36	1276	0.083333333	0.416666667	0.25	0.256716418	1005	165	1341	0.583333333	TRUE
Clupea harengus (Atlantic herring)	Eukaryota/Amorphea/Obazoa/Opisthokonta/Holozoa/Filozoa/Choanozoa/Metazoa/Eumetazoa/Bilateria/Deuterostomia/Chordata/Olfactores/Craniata/Vertebrata/Euteleostomi/Actinopterygii/Neopterygii/Teleostei/Clupei/Clupeiformes/Clupeoidei/Clupeidae/Clupea/Clupea harengus (Atlantic herring) (OX=7950)	Amorphea	Obazoa	Opisthokonta	Holozoa	Filozoa	Choanozoa	Metazoa	Clupeidae	Clupea	harengus	7950	tr|A0A6P8GSM9|A0A6P8GSM9_CLUHA collagen alpha-1(XVI) chain-like isoform X5 OS=Clupea harengus OX=7950 GN=LOC105912498 PE=4 SV=1	A0A6P8GSM9	565	570	6	1276	0.5	0	0.25	0.256716418	1005	165	1341	0.583333333	TRUE
Clupea harengus (Atlantic herring)	Eukaryota/Amorphea/Obazoa/Opisthokonta/Holozoa/Filozoa/Choanozoa/Metazoa/Eumetazoa/Bilateria/Deuterostomia/Chordata/Olfactores/Craniata/Vertebrata/Euteleostomi/Actinopterygii/Neopterygii/Teleostei/Clupei/Clupeiformes/Clupeoidei/Clupeidae/Clupea/Clupea harengus (Atlantic herring) (OX=7950)	Amorphea	Obazoa	Opisthokonta	Holozoa	Filozoa	Choanozoa	Metazoa	Clupeidae	Clupea	harengus	7950	tr|A0A6P8GSM9|A0A6P8GSM9_CLUHA collagen alpha-1(XVI) chain-like isoform X5 OS=Clupea harengus OX=7950 GN=LOC105912498 PE=4 SV=1	A0A6P8GSM9	584	607	24	1276	0.75	0.625	0.6875	0.256716418	1005	165	1341	0.583333333	TRUE
Clupea harengus (Atlantic herring)	Eukaryota/Amorphea/Obazoa/Opisthokonta/Holozoa/Filozoa/Choanozoa/Metazoa/Eumetazoa/Bilateria/Deuterostomia/Chordata/Olfactores/Craniata/Vertebrata/Euteleostomi/Actinopterygii/Neopterygii/Teleostei/Clupei/Clupeiformes/Clupeoidei/Clupeidae/Clupea/Clupea harengus (Atlantic herring) (OX=7950)	Amorphea	Obazoa	Opisthokonta	Holozoa	Filozoa	Choanozoa	Metazoa	Clupeidae	Clupea	harengus	7950	tr|A0A6P8GSM9|A0A6P8GSM9_CLUHA collagen alpha-1(XVI) chain-like isoform X5 OS=Clupea harengus OX=7950 GN=LOC105912498 PE=4 SV=1	A0A6P8GSM9	633	659	27	1276	0	0.333333333	0.166666667	0.256716418	1005	165	1341	0.583333333	TRUE
Clupea harengus (Atlantic herring)	Eukaryota/Amorphea/Obazoa/Opisthokonta/Holozoa/Filozoa/Choanozoa/Metazoa/Eumetazoa/Bilateria/Deuterostomia/Chordata/Olfactores/Craniata/Vertebrata/Euteleostomi/Actinopterygii/Neopterygii/Teleostei/Clupei/Clupeiformes/Clupeoidei/Clupeidae/Clupea/Clupea harengus (Atlantic herring) (OX=7950)	Amorphea	Obazoa	Opisthokonta	Holozoa	Filozoa	Choanozoa	Metazoa	Clupeidae	Clupea	harengus	7950	tr|A0A6P8GSM9|A0A6P8GSM9_CLUHA collagen alpha-1(XVI) chain-like isoform X5 OS=Clupea harengus OX=7950 GN=LOC105912498 PE=4 SV=1	A0A6P8GSM9	692	856	165	1276	0.236363636	0.309090909	0.272727273	0.256716418	1005	165	1341	0.583333333	TRUE
Clupea harengus (Atlantic herring)	Eukaryota/Amorphea/Obazoa/Opisthokonta/Holozoa/Filozoa/Choanozoa/Metazoa/Eumetazoa/Bilateria/Deuterostomia/Chordata/Olfactores/Craniata/Vertebrata/Euteleostomi/Actinopterygii/Neopterygii/Teleostei/Clupei/Clupeiformes/Clupeoidei/Clupeidae/Clupea/Clupea harengus (Atlantic herring) (OX=7950)	Amorphea	Obazoa	Opisthokonta	Holozoa	Filozoa	Choanozoa	Metazoa	Clupeidae	Clupea	harengus	7950	tr|A0A6P8GSM9|A0A6P8GSM9_CLUHA collagen alpha-1(XVI) chain-like isoform X5 OS=Clupea harengus OX=7950 GN=LOC105912498 PE=4 SV=1	A0A6P8GSM9	860	985	126	1276	0.333333333	0.333333333	0.333333333	0.256716418	1005	165	1341	0.583333333	TRUE
Clupea harengus (Atlantic herring)	Eukaryota/Amorphea/Obazoa/Opisthokonta/Holozoa/Filozoa/Choanozoa/Metazoa/Eumetazoa/Bilateria/Deuterostomia/Chordata/Olfactores/Craniata/Vertebrata/Euteleostomi/Actinopterygii/Neopterygii/Teleostei/Clupei/Clupeiformes/Clupeoidei/Clupeidae/Clupea/Clupea harengus (Atlantic herring) (OX=7950)	Amorphea	Obazoa	Opisthokonta	Holozoa	Filozoa	Choanozoa	Metazoa	Clupeidae	Clupea	harengus	7950	tr|A0A6P8GSM9|A0A6P8GSM9_CLUHA collagen alpha-1(XVI) chain-like isoform X5 OS=Clupea harengus OX=7950 GN=LOC105912498 PE=4 SV=1	A0A6P8GSM9	988	1062	75	1276	0.04	0.36	0.2	0.256716418	1005	165	1341	0.583333333	TRUE
Clupea harengus (Atlantic herring)	Eukaryota/Amorphea/Obazoa/Opisthokonta/Holozoa/Filozoa/Choanozoa/Metazoa/Eumetazoa/Bilateria/Deuterostomia/Chordata/Olfactores/Craniata/Vertebrata/Euteleostomi/Actinopterygii/Neopterygii/Teleostei/Clupei/Clupeiformes/Clupeoidei/Clupeidae/Clupea/Clupea harengus (Atlantic herring) (OX=7950)	Amorphea	Obazoa	Opisthokonta	Holozoa	Filozoa	Choanozoa	Metazoa	Clupeidae	Clupea	harengus	7950	tr|A0A6P8GSM9|A0A6P8GSM9_CLUHA collagen alpha-1(XVI) chain-like isoform X5 OS=Clupea harengus OX=7950 GN=LOC105912498 PE=4 SV=1	A0A6P8GSM9	1064	1069	6	1276	0	0	0	0.256716418	1005	165	1341	0.583333333	TRUE
Clupea harengus (Atlantic herring)	Eukaryota/Amorphea/Obazoa/Opisthokonta/Holozoa/Filozoa/Choanozoa/Metazoa/Eumetazoa/Bilateria/Deuterostomia/Chordata/Olfactores/Craniata/Vertebrata/Euteleostomi/Actinopterygii/Neopterygii/Teleostei/Clupei/Clupeiformes/Clupeoidei/Clupeidae/Clupea/Clupea harengus (Atlantic herring) (OX=7950)	Amorphea	Obazoa	Opisthokonta	Holozoa	Filozoa	Choanozoa	Metazoa	Clupeidae	Clupea	harengus	7950	tr|A0A6P8GSM9|A0A6P8GSM9_CLUHA collagen alpha-1(XVI) chain-like isoform X5 OS=Clupea harengus OX=7950 GN=LOC105912498 PE=4 SV=1	A0A6P8GSM9	1075	1107	33	1276	0.363636364	0.181818182	0.272727273	0.256716418	1005	165	1341	0.583333333	TRUE
Clupea harengus (Atlantic herring)	Eukaryota/Amorphea/Obazoa/Opisthokonta/Holozoa/Filozoa/Choanozoa/Metazoa/Eumetazoa/Bilateria/Deuterostomia/Chordata/Olfactores/Craniata/Vertebrata/Euteleostomi/Actinopterygii/Neopterygii/Teleostei/Clupei/Clupeiformes/Clupeoidei/Clupeidae/Clupea/Clupea harengus (Atlantic herring) (OX=7950)	Amorphea	Obazoa	Opisthokonta	Holozoa	Filozoa	Choanozoa	Metazoa	Clupeidae	Clupea	harengus	7950	tr|A0A6P8GSM9|A0A6P8GSM9_CLUHA collagen alpha-1(XVI) chain-like isoform X5 OS=Clupea harengus OX=7950 GN=LOC105912498 PE=4 SV=1	A0A6P8GSM9	1149	1202	54	1276	0.222222222	0.444444444	0.333333333	0.256716418	1005	165	1341	0.583333333	TRUE
Clupea harengus (Atlantic herring)	Eukaryota/Amorphea/Obazoa/Opisthokonta/Holozoa/Filozoa/Choanozoa/Metazoa/Eumetazoa/Bilateria/Deuterostomia/Chordata/Olfactores/Craniata/Vertebrata/Euteleostomi/Actinopterygii/Neopterygii/Teleostei/Clupei/Clupeiformes/Clupeoidei/Clupeidae/Clupea/Clupea harengus (Atlantic herring) (OX=7950)	Amorphea	Obazoa	Opisthokonta	Holozoa	Filozoa	Choanozoa	Metazoa	Clupeidae	Clupea	harengus	7950	tr|A0A6P8GSM9|A0A6P8GSM9_CLUHA collagen alpha-1(XVI) chain-like isoform X5 OS=Clupea harengus OX=7950 GN=LOC105912498 PE=4 SV=1	A0A6P8GSM9	1205	1222	18	1276	0.333333333	0.5	0.416666667	0.256716418	1005	165	1341	0.583333333	TRUE
Clupea harengus (Atlantic herring)	Eukaryota/Amorphea/Obazoa/Opisthokonta/Holozoa/Filozoa/Choanozoa/Metazoa/Eumetazoa/Bilateria/Deuterostomia/Chordata/Olfactores/Craniata/Vertebrata/Euteleostomi/Actinopterygii/Neopterygii/Teleostei/Clupei/Clupeiformes/Clupeoidei/Clupeidae/Clupea/Clupea harengus (Atlantic herring) (OX=7950)	Amorphea	Obazoa	Opisthokonta	Holozoa	Filozoa	Choanozoa	Metazoa	Clupeidae	Clupea	harengus	7950	tr|A0A6P8GSM9|A0A6P8GSM9_CLUHA collagen alpha-1(XVI) chain-like isoform X5 OS=Clupea harengus OX=7950 GN=LOC105912498 PE=4 SV=1	A0A6P8GSM9	1225	1254	30	1276	0.2	0.4	0.3	0.256716418	1005	165	1341	0.583333333	TRUE
Tachuris rubrigastra	Eukaryota/Amorphea/Obazoa/Opisthokonta/Holozoa/Filozoa/Choanozoa/Metazoa/Eumetazoa/Bilateria/Deuterostomia/Chordata/Olfactores/Craniata/Vertebrata/Euteleostomi/Archelosauria/Archosauria/Dinosauria/Saurischia/Theropoda/Coelurosauria/Aves/Neognathae/Passeriformes/Tyrannidae/Tachuris/Tachuris rubrigastra (OX=495162)	Amorphea	Obazoa	Opisthokonta	Holozoa	Filozoa	Choanozoa	Metazoa	Tyrannidae	Tachuris	rubrigastra	495162	tr|A0A7K4WEP7|A0A7K4WEP7_9TYRA CO9A1 protein (Fragment) OS=Tachuris rubrigastra OX=495162 GN=Col9a1 PE=4 SV=1	A0A7K4WEP7	168	173	6	933	0	0	0	0.329896907	582	183	1464	0.543478261	TRUE
Tachuris rubrigastra	Eukaryota/Amorphea/Obazoa/Opisthokonta/Holozoa/Filozoa/Choanozoa/Metazoa/Eumetazoa/Bilateria/Deuterostomia/Chordata/Olfactores/Craniata/Vertebrata/Euteleostomi/Archelosauria/Archosauria/Dinosauria/Saurischia/Theropoda/Coelurosauria/Aves/Neognathae/Passeriformes/Tyrannidae/Tachuris/Tachuris rubrigastra (OX=495162)	Amorphea	Obazoa	Opisthokonta	Holozoa	Filozoa	Choanozoa	Metazoa	Tyrannidae	Tachuris	rubrigastra	495162	tr|A0A7K4WEP7|A0A7K4WEP7_9TYRA CO9A1 protein (Fragment) OS=Tachuris rubrigastra OX=495162 GN=Col9a1 PE=4 SV=1	A0A7K4WEP7	277	366	90	933	0.366666667	0.533333333	0.45	0.329896907	582	183	1464	0.543478261	TRUE
Tachuris rubrigastra	Eukaryota/Amorphea/Obazoa/Opisthokonta/Holozoa/Filozoa/Choanozoa/Metazoa/Eumetazoa/Bilateria/Deuterostomia/Chordata/Olfactores/Craniata/Vertebrata/Euteleostomi/Archelosauria/Archosauria/Dinosauria/Saurischia/Theropoda/Coelurosauria/Aves/Neognathae/Passeriformes/Tyrannidae/Tachuris/Tachuris rubrigastra (OX=495162)	Amorphea	Obazoa	Opisthokonta	Holozoa	Filozoa	Choanozoa	Metazoa	Tyrannidae	Tachuris	rubrigastra	495162	tr|A0A7K4WEP7|A0A7K4WEP7_9TYRA CO9A1 protein (Fragment) OS=Tachuris rubrigastra OX=495162 GN=Col9a1 PE=4 SV=1	A0A7K4WEP7	369	413	45	933	0.466666667	0.533333333	0.5	0.329896907	582	183	1464	0.543478261	TRUE
Tachuris rubrigastra	Eukaryota/Amorphea/Obazoa/Opisthokonta/Holozoa/Filozoa/Choanozoa/Metazoa/Eumetazoa/Bilateria/Deuterostomia/Chordata/Olfactores/Craniata/Vertebrata/Euteleostomi/Archelosauria/Archosauria/Dinosauria/Saurischia/Theropoda/Coelurosauria/Aves/Neognathae/Passeriformes/Tyrannidae/Tachuris/Tachuris rubrigastra (OX=495162)	Amorphea	Obazoa	Opisthokonta	Holozoa	Filozoa	Choanozoa	Metazoa	Tyrannidae	Tachuris	rubrigastra	495162	tr|A0A7K4WEP7|A0A7K4WEP7_9TYRA CO9A1 protein (Fragment) OS=Tachuris rubrigastra OX=495162 GN=Col9a1 PE=4 SV=1	A0A7K4WEP7	426	608	183	933	0.163934426	0.295081967	0.229508197	0.329896907	582	183	1464	0.543478261	TRUE
Tachuris rubrigastra	Eukaryota/Amorphea/Obazoa/Opisthokonta/Holozoa/Filozoa/Choanozoa/Metazoa/Eumetazoa/Bilateria/Deuterostomia/Chordata/Olfactores/Craniata/Vertebrata/Euteleostomi/Archelosauria/Archosauria/Dinosauria/Saurischia/Theropoda/Coelurosauria/Aves/Neognathae/Passeriformes/Tyrannidae/Tachuris/Tachuris rubrigastra (OX=495162)	Amorphea	Obazoa	Opisthokonta	Holozoa	Filozoa	Choanozoa	Metazoa	Tyrannidae	Tachuris	rubrigastra	495162	tr|A0A7K4WEP7|A0A7K4WEP7_9TYRA CO9A1 protein (Fragment) OS=Tachuris rubrigastra OX=495162 GN=Col9a1 PE=4 SV=1	A0A7K4WEP7	610	705	96	933	0.28125	0.3125	0.296875	0.329896907	582	183	1464	0.543478261	TRUE
Tachuris rubrigastra	Eukaryota/Amorphea/Obazoa/Opisthokonta/Holozoa/Filozoa/Choanozoa/Metazoa/Eumetazoa/Bilateria/Deuterostomia/Chordata/Olfactores/Craniata/Vertebrata/Euteleostomi/Archelosauria/Archosauria/Dinosauria/Saurischia/Theropoda/Coelurosauria/Aves/Neognathae/Passeriformes/Tyrannidae/Tachuris/Tachuris rubrigastra (OX=495162)	Amorphea	Obazoa	Opisthokonta	Holozoa	Filozoa	Choanozoa	Metazoa	Tyrannidae	Tachuris	rubrigastra	495162	tr|A0A7K4WEP7|A0A7K4WEP7_9TYRA CO9A1 protein (Fragment) OS=Tachuris rubrigastra OX=495162 GN=Col9a1 PE=4 SV=1	A0A7K4WEP7	718	768	51	933	0.235294118	0.352941176	0.294117647	0.329896907	582	183	1464	0.543478261	TRUE
Tachuris rubrigastra	Eukaryota/Amorphea/Obazoa/Opisthokonta/Holozoa/Filozoa/Choanozoa/Metazoa/Eumetazoa/Bilateria/Deuterostomia/Chordata/Olfactores/Craniata/Vertebrata/Euteleostomi/Archelosauria/Archosauria/Dinosauria/Saurischia/Theropoda/Coelurosauria/Aves/Neognathae/Passeriformes/Tyrannidae/Tachuris/Tachuris rubrigastra (OX=495162)	Amorphea	Obazoa	Opisthokonta	Holozoa	Filozoa	Choanozoa	Metazoa	Tyrannidae	Tachuris	rubrigastra	495162	tr|A0A7K4WEP7|A0A7K4WEP7_9TYRA CO9A1 protein (Fragment) OS=Tachuris rubrigastra OX=495162 GN=Col9a1 PE=4 SV=1	A0A7K4WEP7	799	861	63	933	0.238095238	0.476190476	0.357142857	0.329896907	582	183	1464	0.543478261	TRUE
Tachuris rubrigastra	Eukaryota/Amorphea/Obazoa/Opisthokonta/Holozoa/Filozoa/Choanozoa/Metazoa/Eumetazoa/Bilateria/Deuterostomia/Chordata/Olfactores/Craniata/Vertebrata/Euteleostomi/Archelosauria/Archosauria/Dinosauria/Saurischia/Theropoda/Coelurosauria/Aves/Neognathae/Passeriformes/Tyrannidae/Tachuris/Tachuris rubrigastra (OX=495162)	Amorphea	Obazoa	Opisthokonta	Holozoa	Filozoa	Choanozoa	Metazoa	Tyrannidae	Tachuris	rubrigastra	495162	tr|A0A7K4WEP7|A0A7K4WEP7_9TYRA CO9A1 protein (Fragment) OS=Tachuris rubrigastra OX=495162 GN=Col9a1 PE=4 SV=1	A0A7K4WEP7	864	878	15	933	0.2	0.6	0.4	0.329896907	582	183	1464	0.543478261	TRUE
Tachuris rubrigastra	Eukaryota/Amorphea/Obazoa/Opisthokonta/Holozoa/Filozoa/Choanozoa/Metazoa/Eumetazoa/Bilateria/Deuterostomia/Chordata/Olfactores/Craniata/Vertebrata/Euteleostomi/Archelosauria/Archosauria/Dinosauria/Saurischia/Theropoda/Coelurosauria/Aves/Neognathae/Passeriformes/Tyrannidae/Tachuris/Tachuris rubrigastra (OX=495162)	Amorphea	Obazoa	Opisthokonta	Holozoa	Filozoa	Choanozoa	Metazoa	Tyrannidae	Tachuris	rubrigastra	495162	tr|A0A7K4WEP7|A0A7K4WEP7_9TYRA CO9A1 protein (Fragment) OS=Tachuris rubrigastra OX=495162 GN=Col9a1 PE=4 SV=1	A0A7K4WEP7	881	913	33	933	0.363636364	0.545454545	0.454545455	0.329896907	582	183	1464	0.543478261	TRUE
Clupea harengus (Atlantic herring)	Eukaryota/Amorphea/Obazoa/Opisthokonta/Holozoa/Filozoa/Choanozoa/Metazoa/Eumetazoa/Bilateria/Deuterostomia/Chordata/Olfactores/Craniata/Vertebrata/Euteleostomi/Actinopterygii/Neopterygii/Teleostei/Clupei/Clupeiformes/Clupeoidei/Clupeidae/Clupea/Clupea harengus (Atlantic herring) (OX=7950)	Amorphea	Obazoa	Opisthokonta	Holozoa	Filozoa	Choanozoa	Metazoa	Clupeidae	Clupea	harengus	7950	tr|A0A6P8G352|A0A6P8G352_CLUHA collagen alpha-1(II) chain-like isoform X2 OS=Clupea harengus OX=7950 GN=LOC105899289 PE=4 SV=1	A0A6P8G352	35	46	12	1418	0	0.25	0.125	0.278082192	1095	1017	1341	0.583333333	TRUE
Clupea harengus (Atlantic herring)	Eukaryota/Amorphea/Obazoa/Opisthokonta/Holozoa/Filozoa/Choanozoa/Metazoa/Eumetazoa/Bilateria/Deuterostomia/Chordata/Olfactores/Craniata/Vertebrata/Euteleostomi/Actinopterygii/Neopterygii/Teleostei/Clupei/Clupeiformes/Clupeoidei/Clupeidae/Clupea/Clupea harengus (Atlantic herring) (OX=7950)	Amorphea	Obazoa	Opisthokonta	Holozoa	Filozoa	Choanozoa	Metazoa	Clupeidae	Clupea	harengus	7950	tr|A0A6P8G352|A0A6P8G352_CLUHA collagen alpha-1(II) chain-like isoform X2 OS=Clupea harengus OX=7950 GN=LOC105899289 PE=4 SV=1	A0A6P8G352	51	110	60	1418	0.4	0.3	0.35	0.278082192	1095	1017	1341	0.583333333	TRUE
Clupea harengus (Atlantic herring)	Eukaryota/Amorphea/Obazoa/Opisthokonta/Holozoa/Filozoa/Choanozoa/Metazoa/Eumetazoa/Bilateria/Deuterostomia/Chordata/Olfactores/Craniata/Vertebrata/Euteleostomi/Actinopterygii/Neopterygii/Teleostei/Clupei/Clupeiformes/Clupeoidei/Clupeidae/Clupea/Clupea harengus (Atlantic herring) (OX=7950)	Amorphea	Obazoa	Opisthokonta	Holozoa	Filozoa	Choanozoa	Metazoa	Clupeidae	Clupea	harengus	7950	tr|A0A6P8G352|A0A6P8G352_CLUHA collagen alpha-1(II) chain-like isoform X2 OS=Clupea harengus OX=7950 GN=LOC105899289 PE=4 SV=1	A0A6P8G352	132	1148	1017	1418	0.286135693	0.268436578	0.277286136	0.278082192	1095	1017	1341	0.583333333	TRUE
Clupea harengus (Atlantic herring)	Eukaryota/Amorphea/Obazoa/Opisthokonta/Holozoa/Filozoa/Choanozoa/Metazoa/Eumetazoa/Bilateria/Deuterostomia/Chordata/Olfactores/Craniata/Vertebrata/Euteleostomi/Actinopterygii/Neopterygii/Teleostei/Clupei/Clupeiformes/Clupeoidei/Clupeidae/Clupea/Clupea harengus (Atlantic herring) (OX=7950)	Amorphea	Obazoa	Opisthokonta	Holozoa	Filozoa	Choanozoa	Metazoa	Clupeidae	Clupea	harengus	7950	tr|A0A6P8G352|A0A6P8G352_CLUHA collagen alpha-1(II) chain-like isoform X2 OS=Clupea harengus OX=7950 GN=LOC105899289 PE=4 SV=1	A0A6P8G352	1374	1379	6	1418	0	0	0	0.278082192	1095	1017	1341	0.583333333	TRUE
Callaeas wilsoni (North Island kokako)	Eukaryota/Amorphea/Obazoa/Opisthokonta/Holozoa/Filozoa/Choanozoa/Metazoa/Eumetazoa/Bilateria/Deuterostomia/Chordata/Olfactores/Craniata/Vertebrata/Euteleostomi/Archelosauria/Archosauria/Dinosauria/Saurischia/Theropoda/Coelurosauria/Aves/Neognathae/Passeriformes/Corvoidea/Callaeidae/Callaeas/Callaeas wilsoni (North Island kokako) (OX=1347786)	Amorphea	Obazoa	Opisthokonta	Holozoa	Filozoa	Choanozoa	Metazoa	Callaeidae	Callaeas	wilsoni	1347786	tr|A0A7L4L0D3|A0A7L4L0D3_9CORV CO8A2 protein (Fragment) OS=Callaeas wilsoni OX=1347786 GN=Col8a2 PE=4 SV=1	A0A7L4L0D3	29	34	6	700	0	0	0	0.36875	480	177	1104	0.441176471	TRUE
Callaeas wilsoni (North Island kokako)	Eukaryota/Amorphea/Obazoa/Opisthokonta/Holozoa/Filozoa/Choanozoa/Metazoa/Eumetazoa/Bilateria/Deuterostomia/Chordata/Olfactores/Craniata/Vertebrata/Euteleostomi/Archelosauria/Archosauria/Dinosauria/Saurischia/Theropoda/Coelurosauria/Aves/Neognathae/Passeriformes/Corvoidea/Callaeidae/Callaeas/Callaeas wilsoni (North Island kokako) (OX=1347786)	Amorphea	Obazoa	Opisthokonta	Holozoa	Filozoa	Choanozoa	Metazoa	Callaeidae	Callaeas	wilsoni	1347786	tr|A0A7L4L0D3|A0A7L4L0D3_9CORV CO8A2 protein (Fragment) OS=Callaeas wilsoni OX=1347786 GN=Col8a2 PE=4 SV=1	A0A7L4L0D3	46	51	6	700	1	0.5	0.75	0.36875	480	177	1104	0.441176471	TRUE
Callaeas wilsoni (North Island kokako)	Eukaryota/Amorphea/Obazoa/Opisthokonta/Holozoa/Filozoa/Choanozoa/Metazoa/Eumetazoa/Bilateria/Deuterostomia/Chordata/Olfactores/Craniata/Vertebrata/Euteleostomi/Archelosauria/Archosauria/Dinosauria/Saurischia/Theropoda/Coelurosauria/Aves/Neognathae/Passeriformes/Corvoidea/Callaeidae/Callaeas/Callaeas wilsoni (North Island kokako) (OX=1347786)	Amorphea	Obazoa	Opisthokonta	Holozoa	Filozoa	Choanozoa	Metazoa	Callaeidae	Callaeas	wilsoni	1347786	tr|A0A7L4L0D3|A0A7L4L0D3_9CORV CO8A2 protein (Fragment) OS=Callaeas wilsoni OX=1347786 GN=Col8a2 PE=4 SV=1	A0A7L4L0D3	72	98	27	700	0.444444444	0.777777778	0.611111111	0.36875	480	177	1104	0.441176471	TRUE
Callaeas wilsoni (North Island kokako)	Eukaryota/Amorphea/Obazoa/Opisthokonta/Holozoa/Filozoa/Choanozoa/Metazoa/Eumetazoa/Bilateria/Deuterostomia/Chordata/Olfactores/Craniata/Vertebrata/Euteleostomi/Archelosauria/Archosauria/Dinosauria/Saurischia/Theropoda/Coelurosauria/Aves/Neognathae/Passeriformes/Corvoidea/Callaeidae/Callaeas/Callaeas wilsoni (North Island kokako) (OX=1347786)	Amorphea	Obazoa	Opisthokonta	Holozoa	Filozoa	Choanozoa	Metazoa	Callaeidae	Callaeas	wilsoni	1347786	tr|A0A7L4L0D3|A0A7L4L0D3_9CORV CO8A2 protein (Fragment) OS=Callaeas wilsoni OX=1347786 GN=Col8a2 PE=4 SV=1	A0A7L4L0D3	101	118	18	700	0.333333333	0.333333333	0.333333333	0.36875	480	177	1104	0.441176471	TRUE
Callaeas wilsoni (North Island kokako)	Eukaryota/Amorphea/Obazoa/Opisthokonta/Holozoa/Filozoa/Choanozoa/Metazoa/Eumetazoa/Bilateria/Deuterostomia/Chordata/Olfactores/Craniata/Vertebrata/Euteleostomi/Archelosauria/Archosauria/Dinosauria/Saurischia/Theropoda/Coelurosauria/Aves/Neognathae/Passeriformes/Corvoidea/Callaeidae/Callaeas/Callaeas wilsoni (North Island kokako) (OX=1347786)	Amorphea	Obazoa	Opisthokonta	Holozoa	Filozoa	Choanozoa	Metazoa	Callaeidae	Callaeas	wilsoni	1347786	tr|A0A7L4L0D3|A0A7L4L0D3_9CORV CO8A2 protein (Fragment) OS=Callaeas wilsoni OX=1347786 GN=Col8a2 PE=4 SV=1	A0A7L4L0D3	121	165	45	700	0.2	0.466666667	0.333333333	0.36875	480	177	1104	0.441176471	TRUE
Callaeas wilsoni (North Island kokako)	Eukaryota/Amorphea/Obazoa/Opisthokonta/Holozoa/Filozoa/Choanozoa/Metazoa/Eumetazoa/Bilateria/Deuterostomia/Chordata/Olfactores/Craniata/Vertebrata/Euteleostomi/Archelosauria/Archosauria/Dinosauria/Saurischia/Theropoda/Coelurosauria/Aves/Neognathae/Passeriformes/Corvoidea/Callaeidae/Callaeas/Callaeas wilsoni (North Island kokako) (OX=1347786)	Amorphea	Obazoa	Opisthokonta	Holozoa	Filozoa	Choanozoa	Metazoa	Callaeidae	Callaeas	wilsoni	1347786	tr|A0A7L4L0D3|A0A7L4L0D3_9CORV CO8A2 protein (Fragment) OS=Callaeas wilsoni OX=1347786 GN=Col8a2 PE=4 SV=1	A0A7L4L0D3	168	206	39	700	0.230769231	0.384615385	0.307692308	0.36875	480	177	1104	0.441176471	TRUE
Callaeas wilsoni (North Island kokako)	Eukaryota/Amorphea/Obazoa/Opisthokonta/Holozoa/Filozoa/Choanozoa/Metazoa/Eumetazoa/Bilateria/Deuterostomia/Chordata/Olfactores/Craniata/Vertebrata/Euteleostomi/Archelosauria/Archosauria/Dinosauria/Saurischia/Theropoda/Coelurosauria/Aves/Neognathae/Passeriformes/Corvoidea/Callaeidae/Callaeas/Callaeas wilsoni (North Island kokako) (OX=1347786)	Amorphea	Obazoa	Opisthokonta	Holozoa	Filozoa	Choanozoa	Metazoa	Callaeidae	Callaeas	wilsoni	1347786	tr|A0A7L4L0D3|A0A7L4L0D3_9CORV CO8A2 protein (Fragment) OS=Callaeas wilsoni OX=1347786 GN=Col8a2 PE=4 SV=1	A0A7L4L0D3	209	232	24	700	0.625	0.375	0.5	0.36875	480	177	1104	0.441176471	TRUE
Callaeas wilsoni (North Island kokako)	Eukaryota/Amorphea/Obazoa/Opisthokonta/Holozoa/Filozoa/Choanozoa/Metazoa/Eumetazoa/Bilateria/Deuterostomia/Chordata/Olfactores/Craniata/Vertebrata/Euteleostomi/Archelosauria/Archosauria/Dinosauria/Saurischia/Theropoda/Coelurosauria/Aves/Neognathae/Passeriformes/Corvoidea/Callaeidae/Callaeas/Callaeas wilsoni (North Island kokako) (OX=1347786)	Amorphea	Obazoa	Opisthokonta	Holozoa	Filozoa	Choanozoa	Metazoa	Callaeidae	Callaeas	wilsoni	1347786	tr|A0A7L4L0D3|A0A7L4L0D3_9CORV CO8A2 protein (Fragment) OS=Callaeas wilsoni OX=1347786 GN=Col8a2 PE=4 SV=1	A0A7L4L0D3	235	276	42	700	0.285714286	0.428571429	0.357142857	0.36875	480	177	1104	0.441176471	TRUE
Callaeas wilsoni (North Island kokako)	Eukaryota/Amorphea/Obazoa/Opisthokonta/Holozoa/Filozoa/Choanozoa/Metazoa/Eumetazoa/Bilateria/Deuterostomia/Chordata/Olfactores/Craniata/Vertebrata/Euteleostomi/Archelosauria/Archosauria/Dinosauria/Saurischia/Theropoda/Coelurosauria/Aves/Neognathae/Passeriformes/Corvoidea/Callaeidae/Callaeas/Callaeas wilsoni (North Island kokako) (OX=1347786)	Amorphea	Obazoa	Opisthokonta	Holozoa	Filozoa	Choanozoa	Metazoa	Callaeidae	Callaeas	wilsoni	1347786	tr|A0A7L4L0D3|A0A7L4L0D3_9CORV CO8A2 protein (Fragment) OS=Callaeas wilsoni OX=1347786 GN=Col8a2 PE=4 SV=1	A0A7L4L0D3	279	311	33	700	0.272727273	0.363636364	0.318181818	0.36875	480	177	1104	0.441176471	TRUE
Callaeas wilsoni (North Island kokako)	Eukaryota/Amorphea/Obazoa/Opisthokonta/Holozoa/Filozoa/Choanozoa/Metazoa/Eumetazoa/Bilateria/Deuterostomia/Chordata/Olfactores/Craniata/Vertebrata/Euteleostomi/Archelosauria/Archosauria/Dinosauria/Saurischia/Theropoda/Coelurosauria/Aves/Neognathae/Passeriformes/Corvoidea/Callaeidae/Callaeas/Callaeas wilsoni (North Island kokako) (OX=1347786)	Amorphea	Obazoa	Opisthokonta	Holozoa	Filozoa	Choanozoa	Metazoa	Callaeidae	Callaeas	wilsoni	1347786	tr|A0A7L4L0D3|A0A7L4L0D3_9CORV CO8A2 protein (Fragment) OS=Callaeas wilsoni OX=1347786 GN=Col8a2 PE=4 SV=1	A0A7L4L0D3	314	490	177	700	0.237288136	0.440677966	0.338983051	0.36875	480	177	1104	0.441176471	TRUE
Callaeas wilsoni (North Island kokako)	Eukaryota/Amorphea/Obazoa/Opisthokonta/Holozoa/Filozoa/Choanozoa/Metazoa/Eumetazoa/Bilateria/Deuterostomia/Chordata/Olfactores/Craniata/Vertebrata/Euteleostomi/Archelosauria/Archosauria/Dinosauria/Saurischia/Theropoda/Coelurosauria/Aves/Neognathae/Passeriformes/Corvoidea/Callaeidae/Callaeas/Callaeas wilsoni (North Island kokako) (OX=1347786)	Amorphea	Obazoa	Opisthokonta	Holozoa	Filozoa	Choanozoa	Metazoa	Callaeidae	Callaeas	wilsoni	1347786	tr|A0A7L4L0D3|A0A7L4L0D3_9CORV CO8A2 protein (Fragment) OS=Callaeas wilsoni OX=1347786 GN=Col8a2 PE=4 SV=1	A0A7L4L0D3	493	531	39	700	0.461538462	0.692307692	0.576923077	0.36875	480	177	1104	0.441176471	TRUE
Callaeas wilsoni (North Island kokako)	Eukaryota/Amorphea/Obazoa/Opisthokonta/Holozoa/Filozoa/Choanozoa/Metazoa/Eumetazoa/Bilateria/Deuterostomia/Chordata/Olfactores/Craniata/Vertebrata/Euteleostomi/Archelosauria/Archosauria/Dinosauria/Saurischia/Theropoda/Coelurosauria/Aves/Neognathae/Passeriformes/Corvoidea/Callaeidae/Callaeas/Callaeas wilsoni (North Island kokako) (OX=1347786)	Amorphea	Obazoa	Opisthokonta	Holozoa	Filozoa	Choanozoa	Metazoa	Callaeidae	Callaeas	wilsoni	1347786	tr|A0A7L4L0D3|A0A7L4L0D3_9CORV CO8A2 protein (Fragment) OS=Callaeas wilsoni OX=1347786 GN=Col8a2 PE=4 SV=1	A0A7L4L0D3	535	540	6	700	0	0	0	0.36875	480	177	1104	0.441176471	TRUE
Callaeas wilsoni (North Island kokako)	Eukaryota/Amorphea/Obazoa/Opisthokonta/Holozoa/Filozoa/Choanozoa/Metazoa/Eumetazoa/Bilateria/Deuterostomia/Chordata/Olfactores/Craniata/Vertebrata/Euteleostomi/Archelosauria/Archosauria/Dinosauria/Saurischia/Theropoda/Coelurosauria/Aves/Neognathae/Passeriformes/Corvoidea/Callaeidae/Callaeas/Callaeas wilsoni (North Island kokako) (OX=1347786)	Amorphea	Obazoa	Opisthokonta	Holozoa	Filozoa	Choanozoa	Metazoa	Callaeidae	Callaeas	wilsoni	1347786	tr|A0A7L4L0D3|A0A7L4L0D3_9CORV CO8A2 protein (Fragment) OS=Callaeas wilsoni OX=1347786 GN=Col8a2 PE=4 SV=1	A0A7L4L0D3	545	550	6	700	0	0	0	0.36875	480	177	1104	0.441176471	TRUE
Callaeas wilsoni (North Island kokako)	Eukaryota/Amorphea/Obazoa/Opisthokonta/Holozoa/Filozoa/Choanozoa/Metazoa/Eumetazoa/Bilateria/Deuterostomia/Chordata/Olfactores/Craniata/Vertebrata/Euteleostomi/Archelosauria/Archosauria/Dinosauria/Saurischia/Theropoda/Coelurosauria/Aves/Neognathae/Passeriformes/Corvoidea/Callaeidae/Callaeas/Callaeas wilsoni (North Island kokako) (OX=1347786)	Amorphea	Obazoa	Opisthokonta	Holozoa	Filozoa	Choanozoa	Metazoa	Callaeidae	Callaeas	wilsoni	1347786	tr|A0A7L4L0D3|A0A7L4L0D3_9CORV CO8A2 protein (Fragment) OS=Callaeas wilsoni OX=1347786 GN=Col8a2 PE=4 SV=1	A0A7L4L0D3	554	559	6	700	0	1	0.5	0.36875	480	177	1104	0.441176471	TRUE
Callaeas wilsoni (North Island kokako)	Eukaryota/Amorphea/Obazoa/Opisthokonta/Holozoa/Filozoa/Choanozoa/Metazoa/Eumetazoa/Bilateria/Deuterostomia/Chordata/Olfactores/Craniata/Vertebrata/Euteleostomi/Archelosauria/Archosauria/Dinosauria/Saurischia/Theropoda/Coelurosauria/Aves/Neognathae/Passeriformes/Corvoidea/Callaeidae/Callaeas/Callaeas wilsoni (North Island kokako) (OX=1347786)	Amorphea	Obazoa	Opisthokonta	Holozoa	Filozoa	Choanozoa	Metazoa	Callaeidae	Callaeas	wilsoni	1347786	tr|A0A7L4L0D3|A0A7L4L0D3_9CORV CO8A2 protein (Fragment) OS=Callaeas wilsoni OX=1347786 GN=Col8a2 PE=4 SV=1	A0A7L4L0D3	598	603	6	700	0	0	0	0.36875	480	177	1104	0.441176471	TRUE
Tachuris rubrigastra	Eukaryota/Amorphea/Obazoa/Opisthokonta/Holozoa/Filozoa/Choanozoa/Metazoa/Eumetazoa/Bilateria/Deuterostomia/Chordata/Olfactores/Craniata/Vertebrata/Euteleostomi/Archelosauria/Archosauria/Dinosauria/Saurischia/Theropoda/Coelurosauria/Aves/Neognathae/Passeriformes/Tyrannidae/Tachuris/Tachuris rubrigastra (OX=495162)	Amorphea	Obazoa	Opisthokonta	Holozoa	Filozoa	Choanozoa	Metazoa	Tyrannidae	Tachuris	rubrigastra	495162	tr|A0A7K4WFJ4|A0A7K4WFJ4_9TYRA C1QT6 protein (Fragment) OS=Tachuris rubrigastra OX=495162 GN=C1qtnf6 PE=4 SV=1	A0A7K4WFJ4	78	119	42	259	0.071428571	0.214285714	0.142857143	0.142857143	42	42	1464	0.543478261	TRUE
Podilymbus podiceps (Pied-billed grebe)	Eukaryota/Amorphea/Obazoa/Opisthokonta/Holozoa/Filozoa/Choanozoa/Metazoa/Eumetazoa/Bilateria/Deuterostomia/Chordata/Olfactores/Craniata/Vertebrata/Euteleostomi/Archelosauria/Archosauria/Dinosauria/Saurischia/Theropoda/Coelurosauria/Aves/Neognathae/Podicipediformes/Podicipedidae/Podilymbus/Podilymbus podiceps (Pied-billed grebe) (OX=9252)	Amorphea	Obazoa	Opisthokonta	Holozoa	Filozoa	Choanozoa	Metazoa	Podicipedidae	Podilymbus	podiceps	9252	tr|A0A7L0TFX6|A0A7L0TFX6_PODPO CO6A2 protein (Fragment) OS=Podilymbus podiceps OX=9252 GN=Col6a2 PE=4 SV=1	A0A7L0TFX6	31	36	6	824	0	0.5	0.25	0.256637168	339	261	1308	0.470588235	TRUE
Podilymbus podiceps (Pied-billed grebe)	Eukaryota/Amorphea/Obazoa/Opisthokonta/Holozoa/Filozoa/Choanozoa/Metazoa/Eumetazoa/Bilateria/Deuterostomia/Chordata/Olfactores/Craniata/Vertebrata/Euteleostomi/Archelosauria/Archosauria/Dinosauria/Saurischia/Theropoda/Coelurosauria/Aves/Neognathae/Podicipediformes/Podicipedidae/Podilymbus/Podilymbus podiceps (Pied-billed grebe) (OX=9252)	Amorphea	Obazoa	Opisthokonta	Holozoa	Filozoa	Choanozoa	Metazoa	Podicipedidae	Podilymbus	podiceps	9252	tr|A0A7L0TFX6|A0A7L0TFX6_PODPO CO6A2 protein (Fragment) OS=Podilymbus podiceps OX=9252 GN=Col6a2 PE=4 SV=1	A0A7L0TFX6	260	520	261	824	0.206896552	0.298850575	0.252873563	0.256637168	339	261	1308	0.470588235	TRUE
Podilymbus podiceps (Pied-billed grebe)	Eukaryota/Amorphea/Obazoa/Opisthokonta/Holozoa/Filozoa/Choanozoa/Metazoa/Eumetazoa/Bilateria/Deuterostomia/Chordata/Olfactores/Craniata/Vertebrata/Euteleostomi/Archelosauria/Archosauria/Dinosauria/Saurischia/Theropoda/Coelurosauria/Aves/Neognathae/Podicipediformes/Podicipedidae/Podilymbus/Podilymbus podiceps (Pied-billed grebe) (OX=9252)	Amorphea	Obazoa	Opisthokonta	Holozoa	Filozoa	Choanozoa	Metazoa	Podicipedidae	Podilymbus	podiceps	9252	tr|A0A7L0TFX6|A0A7L0TFX6_PODPO CO6A2 protein (Fragment) OS=Podilymbus podiceps OX=9252 GN=Col6a2 PE=4 SV=1	A0A7L0TFX6	523	594	72	824	0.333333333	0.208333333	0.270833333	0.256637168	339	261	1308	0.470588235	TRUE
Upupa epops (Eurasian hoopoe)	Eukaryota/Amorphea/Obazoa/Opisthokonta/Holozoa/Filozoa/Choanozoa/Metazoa/Eumetazoa/Bilateria/Deuterostomia/Chordata/Olfactores/Craniata/Vertebrata/Euteleostomi/Archelosauria/Archosauria/Dinosauria/Saurischia/Theropoda/Coelurosauria/Aves/Neognathae/Upupiformes/Upupidae/Upupa/Upupa epops (Eurasian hoopoe) (OX=57439)	Amorphea	Obazoa	Opisthokonta	Holozoa	Filozoa	Choanozoa	Metazoa	Upupidae	Upupa	epops	57439	tr|A0A7K6AGB9|A0A7K6AGB9_UPUEP C1QT3 protein (Fragment) OS=Upupa epops OX=57439 GN=C1qtnf3 PE=4 SV=1	A0A7K6AGB9	48	53	6	314	0	0	0	0.230769231	78	60	1527	0.631578947	TRUE
Upupa epops (Eurasian hoopoe)	Eukaryota/Amorphea/Obazoa/Opisthokonta/Holozoa/Filozoa/Choanozoa/Metazoa/Eumetazoa/Bilateria/Deuterostomia/Chordata/Olfactores/Craniata/Vertebrata/Euteleostomi/Archelosauria/Archosauria/Dinosauria/Saurischia/Theropoda/Coelurosauria/Aves/Neognathae/Upupiformes/Upupidae/Upupa/Upupa epops (Eurasian hoopoe) (OX=57439)	Amorphea	Obazoa	Opisthokonta	Holozoa	Filozoa	Choanozoa	Metazoa	Upupidae	Upupa	epops	57439	tr|A0A7K6AGB9|A0A7K6AGB9_UPUEP C1QT3 protein (Fragment) OS=Upupa epops OX=57439 GN=C1qtnf3 PE=4 SV=1	A0A7K6AGB9	113	118	6	314	0	0	0	0.230769231	78	60	1527	0.631578947	TRUE
Upupa epops (Eurasian hoopoe)	Eukaryota/Amorphea/Obazoa/Opisthokonta/Holozoa/Filozoa/Choanozoa/Metazoa/Eumetazoa/Bilateria/Deuterostomia/Chordata/Olfactores/Craniata/Vertebrata/Euteleostomi/Archelosauria/Archosauria/Dinosauria/Saurischia/Theropoda/Coelurosauria/Aves/Neognathae/Upupiformes/Upupidae/Upupa/Upupa epops (Eurasian hoopoe) (OX=57439)	Amorphea	Obazoa	Opisthokonta	Holozoa	Filozoa	Choanozoa	Metazoa	Upupidae	Upupa	epops	57439	tr|A0A7K6AGB9|A0A7K6AGB9_UPUEP C1QT3 protein (Fragment) OS=Upupa epops OX=57439 GN=C1qtnf3 PE=4 SV=1	A0A7K6AGB9	122	181	60	314	0.25	0.3	0.275	0.230769231	78	60	1527	0.631578947	TRUE
Upupa epops (Eurasian hoopoe)	Eukaryota/Amorphea/Obazoa/Opisthokonta/Holozoa/Filozoa/Choanozoa/Metazoa/Eumetazoa/Bilateria/Deuterostomia/Chordata/Olfactores/Craniata/Vertebrata/Euteleostomi/Archelosauria/Archosauria/Dinosauria/Saurischia/Theropoda/Coelurosauria/Aves/Neognathae/Upupiformes/Upupidae/Upupa/Upupa epops (Eurasian hoopoe) (OX=57439)	Amorphea	Obazoa	Opisthokonta	Holozoa	Filozoa	Choanozoa	Metazoa	Upupidae	Upupa	epops	57439	tr|A0A7K6AGB9|A0A7K6AGB9_UPUEP C1QT3 protein (Fragment) OS=Upupa epops OX=57439 GN=C1qtnf3 PE=4 SV=1	A0A7K6AGB9	221	226	6	314	0	0.5	0.25	0.230769231	78	60	1527	0.631578947	TRUE
Nothoprocta ornata	Eukaryota/Amorphea/Obazoa/Opisthokonta/Holozoa/Filozoa/Choanozoa/Metazoa/Eumetazoa/Bilateria/Deuterostomia/Chordata/Olfactores/Craniata/Vertebrata/Euteleostomi/Archelosauria/Archosauria/Dinosauria/Saurischia/Theropoda/Coelurosauria/Aves/Palaeognathae/Tinamiformes/Tinamidae/Nothoprocta/Nothoprocta ornata (OX=83376)	Amorphea	Obazoa	Opisthokonta	Holozoa	Filozoa	Choanozoa	Metazoa	Tinamidae	Nothoprocta	ornata	83376	tr|A0A7K7AGW5|A0A7K7AGW5_9AVES CO9A3 protein (Fragment) OS=Nothoprocta ornata OX=83376 GN=Col9a3 PE=4 SV=1	A0A7K7AGW5	20	67	48	139	0.375	0.375	0.375	0.3	105	48	1314	0.631578947	TRUE
Nothoprocta ornata	Eukaryota/Amorphea/Obazoa/Opisthokonta/Holozoa/Filozoa/Choanozoa/Metazoa/Eumetazoa/Bilateria/Deuterostomia/Chordata/Olfactores/Craniata/Vertebrata/Euteleostomi/Archelosauria/Archosauria/Dinosauria/Saurischia/Theropoda/Coelurosauria/Aves/Palaeognathae/Tinamiformes/Tinamidae/Nothoprocta/Nothoprocta ornata (OX=83376)	Amorphea	Obazoa	Opisthokonta	Holozoa	Filozoa	Choanozoa	Metazoa	Tinamidae	Nothoprocta	ornata	83376	tr|A0A7K7AGW5|A0A7K7AGW5_9AVES CO9A3 protein (Fragment) OS=Nothoprocta ornata OX=83376 GN=Col9a3 PE=4 SV=1	A0A7K7AGW5	70	78	9	139	0.333333333	0	0.166666667	0.3	105	48	1314	0.631578947	TRUE
Nothoprocta ornata	Eukaryota/Amorphea/Obazoa/Opisthokonta/Holozoa/Filozoa/Choanozoa/Metazoa/Eumetazoa/Bilateria/Deuterostomia/Chordata/Olfactores/Craniata/Vertebrata/Euteleostomi/Archelosauria/Archosauria/Dinosauria/Saurischia/Theropoda/Coelurosauria/Aves/Palaeognathae/Tinamiformes/Tinamidae/Nothoprocta/Nothoprocta ornata (OX=83376)	Amorphea	Obazoa	Opisthokonta	Holozoa	Filozoa	Choanozoa	Metazoa	Tinamidae	Nothoprocta	ornata	83376	tr|A0A7K7AGW5|A0A7K7AGW5_9AVES CO9A3 protein (Fragment) OS=Nothoprocta ornata OX=83376 GN=Col9a3 PE=4 SV=1	A0A7K7AGW5	81	98	18	139	0.166666667	0.333333333	0.25	0.3	105	48	1314	0.631578947	TRUE
Nothoprocta ornata	Eukaryota/Amorphea/Obazoa/Opisthokonta/Holozoa/Filozoa/Choanozoa/Metazoa/Eumetazoa/Bilateria/Deuterostomia/Chordata/Olfactores/Craniata/Vertebrata/Euteleostomi/Archelosauria/Archosauria/Dinosauria/Saurischia/Theropoda/Coelurosauria/Aves/Palaeognathae/Tinamiformes/Tinamidae/Nothoprocta/Nothoprocta ornata (OX=83376)	Amorphea	Obazoa	Opisthokonta	Holozoa	Filozoa	Choanozoa	Metazoa	Tinamidae	Nothoprocta	ornata	83376	tr|A0A7K7AGW5|A0A7K7AGW5_9AVES CO9A3 protein (Fragment) OS=Nothoprocta ornata OX=83376 GN=Col9a3 PE=4 SV=1	A0A7K7AGW5	101	130	30	139	0	0.5	0.25	0.3	105	48	1314	0.631578947	TRUE
Danio rerio (Zebrafish) (Brachydanio rerio) (Strain: Tuebingen)	Eukaryota/Amorphea/Obazoa/Opisthokonta/Holozoa/Filozoa/Choanozoa/Metazoa/Eumetazoa/Bilateria/Deuterostomia/Chordata/Olfactores/Craniata/Vertebrata/Euteleostomi/Actinopterygii/Neopterygii/Teleostei/Ostariophysi/Cypriniformes/Danionidae/Danioninae/Danio/Danio rerio (Zebrafish) (Brachydanio rerio) (Strain: Tuebingen) (OX=7955)	Amorphea	Obazoa	Opisthokonta	Holozoa	Filozoa	Choanozoa	Metazoa	Danionidae	Danio	rerio	7955	tr|F1QU19|F1QU19_DANRE Macrophage receptor with collagenous structure OS=Danio rerio OX=7955 GN=marco PE=1 SV=2	F1QU19	116	121	6	450	0	0	0	0.211267606	213	150	1581	0.65	TRUE
Danio rerio (Zebrafish) (Brachydanio rerio) (Strain: Tuebingen)	Eukaryota/Amorphea/Obazoa/Opisthokonta/Holozoa/Filozoa/Choanozoa/Metazoa/Eumetazoa/Bilateria/Deuterostomia/Chordata/Olfactores/Craniata/Vertebrata/Euteleostomi/Actinopterygii/Neopterygii/Teleostei/Ostariophysi/Cypriniformes/Danionidae/Danioninae/Danio/Danio rerio (Zebrafish) (Brachydanio rerio) (Strain: Tuebingen) (OX=7955)	Amorphea	Obazoa	Opisthokonta	Holozoa	Filozoa	Choanozoa	Metazoa	Danionidae	Danio	rerio	7955	tr|F1QU19|F1QU19_DANRE Macrophage receptor with collagenous structure OS=Danio rerio OX=7955 GN=marco PE=1 SV=2	F1QU19	144	293	150	450	0.16	0.38	0.27	0.211267606	213	150	1581	0.65	TRUE
Danio rerio (Zebrafish) (Brachydanio rerio) (Strain: Tuebingen)	Eukaryota/Amorphea/Obazoa/Opisthokonta/Holozoa/Filozoa/Choanozoa/Metazoa/Eumetazoa/Bilateria/Deuterostomia/Chordata/Olfactores/Craniata/Vertebrata/Euteleostomi/Actinopterygii/Neopterygii/Teleostei/Ostariophysi/Cypriniformes/Danionidae/Danioninae/Danio/Danio rerio (Zebrafish) (Brachydanio rerio) (Strain: Tuebingen) (OX=7955)	Amorphea	Obazoa	Opisthokonta	Holozoa	Filozoa	Choanozoa	Metazoa	Danionidae	Danio	rerio	7955	tr|F1QU19|F1QU19_DANRE Macrophage receptor with collagenous structure OS=Danio rerio OX=7955 GN=marco PE=1 SV=2	F1QU19	296	352	57	450	0.052631579	0.105263158	0.078947368	0.211267606	213	150	1581	0.65	TRUE
Sparus aurata (Gilthead sea bream)	Eukaryota/Amorphea/Obazoa/Opisthokonta/Holozoa/Filozoa/Choanozoa/Metazoa/Eumetazoa/Bilateria/Deuterostomia/Chordata/Olfactores/Craniata/Vertebrata/Euteleostomi/Actinopterygii/Neopterygii/Teleostei/Neoteleostei/Acanthomorphata/Eupercaria/Spariformes/Sparidae/Sparus/Sparus aurata (Gilthead sea bream) (OX=8175)	Amorphea	Obazoa	Opisthokonta	Holozoa	Filozoa	Choanozoa	Metazoa	Sparidae	Sparus	aurata	8175	tr|A0A671UA89|A0A671UA89_SPAAU Collagen type X alpha 1 chain OS=Sparus aurata OX=8175 GN=col10a1 PE=4 SV=1	A0A671UA89	43	72	30	660	0.5	0.5	0.5	0.352348993	447	180	1290	0.523809524	TRUE
Sparus aurata (Gilthead sea bream)	Eukaryota/Amorphea/Obazoa/Opisthokonta/Holozoa/Filozoa/Choanozoa/Metazoa/Eumetazoa/Bilateria/Deuterostomia/Chordata/Olfactores/Craniata/Vertebrata/Euteleostomi/Actinopterygii/Neopterygii/Teleostei/Neoteleostei/Acanthomorphata/Eupercaria/Spariformes/Sparidae/Sparus/Sparus aurata (Gilthead sea bream) (OX=8175)	Amorphea	Obazoa	Opisthokonta	Holozoa	Filozoa	Choanozoa	Metazoa	Sparidae	Sparus	aurata	8175	tr|A0A671UA89|A0A671UA89_SPAAU Collagen type X alpha 1 chain OS=Sparus aurata OX=8175 GN=col10a1 PE=4 SV=1	A0A671UA89	75	89	15	660	0.6	0.6	0.6	0.352348993	447	180	1290	0.523809524	TRUE
Sparus aurata (Gilthead sea bream)	Eukaryota/Amorphea/Obazoa/Opisthokonta/Holozoa/Filozoa/Choanozoa/Metazoa/Eumetazoa/Bilateria/Deuterostomia/Chordata/Olfactores/Craniata/Vertebrata/Euteleostomi/Actinopterygii/Neopterygii/Teleostei/Neoteleostei/Acanthomorphata/Eupercaria/Spariformes/Sparidae/Sparus/Sparus aurata (Gilthead sea bream) (OX=8175)	Amorphea	Obazoa	Opisthokonta	Holozoa	Filozoa	Choanozoa	Metazoa	Sparidae	Sparus	aurata	8175	tr|A0A671UA89|A0A671UA89_SPAAU Collagen type X alpha 1 chain OS=Sparus aurata OX=8175 GN=col10a1 PE=4 SV=1	A0A671UA89	92	139	48	660	0.1875	0.5	0.34375	0.352348993	447	180	1290	0.523809524	TRUE
Sparus aurata (Gilthead sea bream)	Eukaryota/Amorphea/Obazoa/Opisthokonta/Holozoa/Filozoa/Choanozoa/Metazoa/Eumetazoa/Bilateria/Deuterostomia/Chordata/Olfactores/Craniata/Vertebrata/Euteleostomi/Actinopterygii/Neopterygii/Teleostei/Neoteleostei/Acanthomorphata/Eupercaria/Spariformes/Sparidae/Sparus/Sparus aurata (Gilthead sea bream) (OX=8175)	Amorphea	Obazoa	Opisthokonta	Holozoa	Filozoa	Choanozoa	Metazoa	Sparidae	Sparus	aurata	8175	tr|A0A671UA89|A0A671UA89_SPAAU Collagen type X alpha 1 chain OS=Sparus aurata OX=8175 GN=col10a1 PE=4 SV=1	A0A671UA89	142	180	39	660	0.153846154	0.461538462	0.307692308	0.352348993	447	180	1290	0.523809524	TRUE
Sparus aurata (Gilthead sea bream)	Eukaryota/Amorphea/Obazoa/Opisthokonta/Holozoa/Filozoa/Choanozoa/Metazoa/Eumetazoa/Bilateria/Deuterostomia/Chordata/Olfactores/Craniata/Vertebrata/Euteleostomi/Actinopterygii/Neopterygii/Teleostei/Neoteleostei/Acanthomorphata/Eupercaria/Spariformes/Sparidae/Sparus/Sparus aurata (Gilthead sea bream) (OX=8175)	Amorphea	Obazoa	Opisthokonta	Holozoa	Filozoa	Choanozoa	Metazoa	Sparidae	Sparus	aurata	8175	tr|A0A671UA89|A0A671UA89_SPAAU Collagen type X alpha 1 chain OS=Sparus aurata OX=8175 GN=col10a1 PE=4 SV=1	A0A671UA89	183	206	24	660	0.375	0.375	0.375	0.352348993	447	180	1290	0.523809524	TRUE
Sparus aurata (Gilthead sea bream)	Eukaryota/Amorphea/Obazoa/Opisthokonta/Holozoa/Filozoa/Choanozoa/Metazoa/Eumetazoa/Bilateria/Deuterostomia/Chordata/Olfactores/Craniata/Vertebrata/Euteleostomi/Actinopterygii/Neopterygii/Teleostei/Neoteleostei/Acanthomorphata/Eupercaria/Spariformes/Sparidae/Sparus/Sparus aurata (Gilthead sea bream) (OX=8175)	Amorphea	Obazoa	Opisthokonta	Holozoa	Filozoa	Choanozoa	Metazoa	Sparidae	Sparus	aurata	8175	tr|A0A671UA89|A0A671UA89_SPAAU Collagen type X alpha 1 chain OS=Sparus aurata OX=8175 GN=col10a1 PE=4 SV=1	A0A671UA89	209	247	39	660	0.076923077	0.384615385	0.230769231	0.352348993	447	180	1290	0.523809524	TRUE
Sparus aurata (Gilthead sea bream)	Eukaryota/Amorphea/Obazoa/Opisthokonta/Holozoa/Filozoa/Choanozoa/Metazoa/Eumetazoa/Bilateria/Deuterostomia/Chordata/Olfactores/Craniata/Vertebrata/Euteleostomi/Actinopterygii/Neopterygii/Teleostei/Neoteleostei/Acanthomorphata/Eupercaria/Spariformes/Sparidae/Sparus/Sparus aurata (Gilthead sea bream) (OX=8175)	Amorphea	Obazoa	Opisthokonta	Holozoa	Filozoa	Choanozoa	Metazoa	Sparidae	Sparus	aurata	8175	tr|A0A671UA89|A0A671UA89_SPAAU Collagen type X alpha 1 chain OS=Sparus aurata OX=8175 GN=col10a1 PE=4 SV=1	A0A671UA89	250	285	36	660	0.25	0.5	0.375	0.352348993	447	180	1290	0.523809524	TRUE
Sparus aurata (Gilthead sea bream)	Eukaryota/Amorphea/Obazoa/Opisthokonta/Holozoa/Filozoa/Choanozoa/Metazoa/Eumetazoa/Bilateria/Deuterostomia/Chordata/Olfactores/Craniata/Vertebrata/Euteleostomi/Actinopterygii/Neopterygii/Teleostei/Neoteleostei/Acanthomorphata/Eupercaria/Spariformes/Sparidae/Sparus/Sparus aurata (Gilthead sea bream) (OX=8175)	Amorphea	Obazoa	Opisthokonta	Holozoa	Filozoa	Choanozoa	Metazoa	Sparidae	Sparus	aurata	8175	tr|A0A671UA89|A0A671UA89_SPAAU Collagen type X alpha 1 chain OS=Sparus aurata OX=8175 GN=col10a1 PE=4 SV=1	A0A671UA89	288	467	180	660	0.3	0.333333333	0.316666667	0.352348993	447	180	1290	0.523809524	TRUE
Sparus aurata (Gilthead sea bream)	Eukaryota/Amorphea/Obazoa/Opisthokonta/Holozoa/Filozoa/Choanozoa/Metazoa/Eumetazoa/Bilateria/Deuterostomia/Chordata/Olfactores/Craniata/Vertebrata/Euteleostomi/Actinopterygii/Neopterygii/Teleostei/Neoteleostei/Acanthomorphata/Eupercaria/Spariformes/Sparidae/Sparus/Sparus aurata (Gilthead sea bream) (OX=8175)	Amorphea	Obazoa	Opisthokonta	Holozoa	Filozoa	Choanozoa	Metazoa	Sparidae	Sparus	aurata	8175	tr|A0A671UA89|A0A671UA89_SPAAU Collagen type X alpha 1 chain OS=Sparus aurata OX=8175 GN=col10a1 PE=4 SV=1	A0A671UA89	470	505	36	660	0.416666667	0.5	0.458333333	0.352348993	447	180	1290	0.523809524	TRUE
Furnarius figulus	Eukaryota/Amorphea/Obazoa/Opisthokonta/Holozoa/Filozoa/Choanozoa/Metazoa/Eumetazoa/Bilateria/Deuterostomia/Chordata/Olfactores/Craniata/Vertebrata/Euteleostomi/Archelosauria/Archosauria/Dinosauria/Saurischia/Theropoda/Coelurosauria/Aves/Neognathae/Passeriformes/Furnariidae/Furnarius/Furnarius figulus (OX=463165)	Amorphea	Obazoa	Opisthokonta	Holozoa	Filozoa	Choanozoa	Metazoa	Furnariidae	Furnarius	figulus	463165	tr|A0A7K5AHI1|A0A7K5AHI1_9FURN CO7A1 protein (Fragment) OS=Furnarius figulus OX=463165 GN=Col7a1 PE=4 SV=1	A0A7K5AHI1	667	675	9	2951	0	0.333333333	0.166666667	0.290291262	1545	225	1554	0.470588235	TRUE
Furnarius figulus	Eukaryota/Amorphea/Obazoa/Opisthokonta/Holozoa/Filozoa/Choanozoa/Metazoa/Eumetazoa/Bilateria/Deuterostomia/Chordata/Olfactores/Craniata/Vertebrata/Euteleostomi/Archelosauria/Archosauria/Dinosauria/Saurischia/Theropoda/Coelurosauria/Aves/Neognathae/Passeriformes/Furnariidae/Furnarius/Furnarius figulus (OX=463165)	Amorphea	Obazoa	Opisthokonta	Holozoa	Filozoa	Choanozoa	Metazoa	Furnariidae	Furnarius	figulus	463165	tr|A0A7K5AHI1|A0A7K5AHI1_9FURN CO7A1 protein (Fragment) OS=Furnarius figulus OX=463165 GN=Col7a1 PE=4 SV=1	A0A7K5AHI1	680	685	6	2951	0	0	0	0.290291262	1545	225	1554	0.470588235	TRUE
Furnarius figulus	Eukaryota/Amorphea/Obazoa/Opisthokonta/Holozoa/Filozoa/Choanozoa/Metazoa/Eumetazoa/Bilateria/Deuterostomia/Chordata/Olfactores/Craniata/Vertebrata/Euteleostomi/Archelosauria/Archosauria/Dinosauria/Saurischia/Theropoda/Coelurosauria/Aves/Neognathae/Passeriformes/Furnariidae/Furnarius/Furnarius figulus (OX=463165)	Amorphea	Obazoa	Opisthokonta	Holozoa	Filozoa	Choanozoa	Metazoa	Furnariidae	Furnarius	figulus	463165	tr|A0A7K5AHI1|A0A7K5AHI1_9FURN CO7A1 protein (Fragment) OS=Furnarius figulus OX=463165 GN=Col7a1 PE=4 SV=1	A0A7K5AHI1	718	723	6	2951	0	0.5	0.25	0.290291262	1545	225	1554	0.470588235	TRUE
Furnarius figulus	Eukaryota/Amorphea/Obazoa/Opisthokonta/Holozoa/Filozoa/Choanozoa/Metazoa/Eumetazoa/Bilateria/Deuterostomia/Chordata/Olfactores/Craniata/Vertebrata/Euteleostomi/Archelosauria/Archosauria/Dinosauria/Saurischia/Theropoda/Coelurosauria/Aves/Neognathae/Passeriformes/Furnariidae/Furnarius/Furnarius figulus (OX=463165)	Amorphea	Obazoa	Opisthokonta	Holozoa	Filozoa	Choanozoa	Metazoa	Furnariidae	Furnarius	figulus	463165	tr|A0A7K5AHI1|A0A7K5AHI1_9FURN CO7A1 protein (Fragment) OS=Furnarius figulus OX=463165 GN=Col7a1 PE=4 SV=1	A0A7K5AHI1	757	762	6	2951	0	0.5	0.25	0.290291262	1545	225	1554	0.470588235	TRUE
Furnarius figulus	Eukaryota/Amorphea/Obazoa/Opisthokonta/Holozoa/Filozoa/Choanozoa/Metazoa/Eumetazoa/Bilateria/Deuterostomia/Chordata/Olfactores/Craniata/Vertebrata/Euteleostomi/Archelosauria/Archosauria/Dinosauria/Saurischia/Theropoda/Coelurosauria/Aves/Neognathae/Passeriformes/Furnariidae/Furnarius/Furnarius figulus (OX=463165)	Amorphea	Obazoa	Opisthokonta	Holozoa	Filozoa	Choanozoa	Metazoa	Furnariidae	Furnarius	figulus	463165	tr|A0A7K5AHI1|A0A7K5AHI1_9FURN CO7A1 protein (Fragment) OS=Furnarius figulus OX=463165 GN=Col7a1 PE=4 SV=1	A0A7K5AHI1	852	857	6	2951	0	0	0	0.290291262	1545	225	1554	0.470588235	TRUE
Furnarius figulus	Eukaryota/Amorphea/Obazoa/Opisthokonta/Holozoa/Filozoa/Choanozoa/Metazoa/Eumetazoa/Bilateria/Deuterostomia/Chordata/Olfactores/Craniata/Vertebrata/Euteleostomi/Archelosauria/Archosauria/Dinosauria/Saurischia/Theropoda/Coelurosauria/Aves/Neognathae/Passeriformes/Furnariidae/Furnarius/Furnarius figulus (OX=463165)	Amorphea	Obazoa	Opisthokonta	Holozoa	Filozoa	Choanozoa	Metazoa	Furnariidae	Furnarius	figulus	463165	tr|A0A7K5AHI1|A0A7K5AHI1_9FURN CO7A1 protein (Fragment) OS=Furnarius figulus OX=463165 GN=Col7a1 PE=4 SV=1	A0A7K5AHI1	866	871	6	2951	0.5	0	0.25	0.290291262	1545	225	1554	0.470588235	TRUE
Furnarius figulus	Eukaryota/Amorphea/Obazoa/Opisthokonta/Holozoa/Filozoa/Choanozoa/Metazoa/Eumetazoa/Bilateria/Deuterostomia/Chordata/Olfactores/Craniata/Vertebrata/Euteleostomi/Archelosauria/Archosauria/Dinosauria/Saurischia/Theropoda/Coelurosauria/Aves/Neognathae/Passeriformes/Furnariidae/Furnarius/Furnarius figulus (OX=463165)	Amorphea	Obazoa	Opisthokonta	Holozoa	Filozoa	Choanozoa	Metazoa	Furnariidae	Furnarius	figulus	463165	tr|A0A7K5AHI1|A0A7K5AHI1_9FURN CO7A1 protein (Fragment) OS=Furnarius figulus OX=463165 GN=Col7a1 PE=4 SV=1	A0A7K5AHI1	941	946	6	2951	0	0	0	0.290291262	1545	225	1554	0.470588235	TRUE
Furnarius figulus	Eukaryota/Amorphea/Obazoa/Opisthokonta/Holozoa/Filozoa/Choanozoa/Metazoa/Eumetazoa/Bilateria/Deuterostomia/Chordata/Olfactores/Craniata/Vertebrata/Euteleostomi/Archelosauria/Archosauria/Dinosauria/Saurischia/Theropoda/Coelurosauria/Aves/Neognathae/Passeriformes/Furnariidae/Furnarius/Furnarius figulus (OX=463165)	Amorphea	Obazoa	Opisthokonta	Holozoa	Filozoa	Choanozoa	Metazoa	Furnariidae	Furnarius	figulus	463165	tr|A0A7K5AHI1|A0A7K5AHI1_9FURN CO7A1 protein (Fragment) OS=Furnarius figulus OX=463165 GN=Col7a1 PE=4 SV=1	A0A7K5AHI1	1056	1064	9	2951	0.333333333	0	0.166666667	0.290291262	1545	225	1554	0.470588235	TRUE
Furnarius figulus	Eukaryota/Amorphea/Obazoa/Opisthokonta/Holozoa/Filozoa/Choanozoa/Metazoa/Eumetazoa/Bilateria/Deuterostomia/Chordata/Olfactores/Craniata/Vertebrata/Euteleostomi/Archelosauria/Archosauria/Dinosauria/Saurischia/Theropoda/Coelurosauria/Aves/Neognathae/Passeriformes/Furnariidae/Furnarius/Furnarius figulus (OX=463165)	Amorphea	Obazoa	Opisthokonta	Holozoa	Filozoa	Choanozoa	Metazoa	Furnariidae	Furnarius	figulus	463165	tr|A0A7K5AHI1|A0A7K5AHI1_9FURN CO7A1 protein (Fragment) OS=Furnarius figulus OX=463165 GN=Col7a1 PE=4 SV=1	A0A7K5AHI1	1138	1143	6	2951	0.5	0	0.25	0.290291262	1545	225	1554	0.470588235	TRUE
Furnarius figulus	Eukaryota/Amorphea/Obazoa/Opisthokonta/Holozoa/Filozoa/Choanozoa/Metazoa/Eumetazoa/Bilateria/Deuterostomia/Chordata/Olfactores/Craniata/Vertebrata/Euteleostomi/Archelosauria/Archosauria/Dinosauria/Saurischia/Theropoda/Coelurosauria/Aves/Neognathae/Passeriformes/Furnariidae/Furnarius/Furnarius figulus (OX=463165)	Amorphea	Obazoa	Opisthokonta	Holozoa	Filozoa	Choanozoa	Metazoa	Furnariidae	Furnarius	figulus	463165	tr|A0A7K5AHI1|A0A7K5AHI1_9FURN CO7A1 protein (Fragment) OS=Furnarius figulus OX=463165 GN=Col7a1 PE=4 SV=1	A0A7K5AHI1	1162	1167	6	2951	0	0	0	0.290291262	1545	225	1554	0.470588235	TRUE
Furnarius figulus	Eukaryota/Amorphea/Obazoa/Opisthokonta/Holozoa/Filozoa/Choanozoa/Metazoa/Eumetazoa/Bilateria/Deuterostomia/Chordata/Olfactores/Craniata/Vertebrata/Euteleostomi/Archelosauria/Archosauria/Dinosauria/Saurischia/Theropoda/Coelurosauria/Aves/Neognathae/Passeriformes/Furnariidae/Furnarius/Furnarius figulus (OX=463165)	Amorphea	Obazoa	Opisthokonta	Holozoa	Filozoa	Choanozoa	Metazoa	Furnariidae	Furnarius	figulus	463165	tr|A0A7K5AHI1|A0A7K5AHI1_9FURN CO7A1 protein (Fragment) OS=Furnarius figulus OX=463165 GN=Col7a1 PE=4 SV=1	A0A7K5AHI1	1222	1266	45	2951	0.4	0.466666667	0.433333333	0.290291262	1545	225	1554	0.470588235	TRUE
Furnarius figulus	Eukaryota/Amorphea/Obazoa/Opisthokonta/Holozoa/Filozoa/Choanozoa/Metazoa/Eumetazoa/Bilateria/Deuterostomia/Chordata/Olfactores/Craniata/Vertebrata/Euteleostomi/Archelosauria/Archosauria/Dinosauria/Saurischia/Theropoda/Coelurosauria/Aves/Neognathae/Passeriformes/Furnariidae/Furnarius/Furnarius figulus (OX=463165)	Amorphea	Obazoa	Opisthokonta	Holozoa	Filozoa	Choanozoa	Metazoa	Furnariidae	Furnarius	figulus	463165	tr|A0A7K5AHI1|A0A7K5AHI1_9FURN CO7A1 protein (Fragment) OS=Furnarius figulus OX=463165 GN=Col7a1 PE=4 SV=1	A0A7K5AHI1	1271	1333	63	2951	0.19047619	0.523809524	0.357142857	0.290291262	1545	225	1554	0.470588235	TRUE
Furnarius figulus	Eukaryota/Amorphea/Obazoa/Opisthokonta/Holozoa/Filozoa/Choanozoa/Metazoa/Eumetazoa/Bilateria/Deuterostomia/Chordata/Olfactores/Craniata/Vertebrata/Euteleostomi/Archelosauria/Archosauria/Dinosauria/Saurischia/Theropoda/Coelurosauria/Aves/Neognathae/Passeriformes/Furnariidae/Furnarius/Furnarius figulus (OX=463165)	Amorphea	Obazoa	Opisthokonta	Holozoa	Filozoa	Choanozoa	Metazoa	Furnariidae	Furnarius	figulus	463165	tr|A0A7K5AHI1|A0A7K5AHI1_9FURN CO7A1 protein (Fragment) OS=Furnarius figulus OX=463165 GN=Col7a1 PE=4 SV=1	A0A7K5AHI1	1339	1389	51	2951	0.411764706	0.588235294	0.5	0.290291262	1545	225	1554	0.470588235	TRUE
Furnarius figulus	Eukaryota/Amorphea/Obazoa/Opisthokonta/Holozoa/Filozoa/Choanozoa/Metazoa/Eumetazoa/Bilateria/Deuterostomia/Chordata/Olfactores/Craniata/Vertebrata/Euteleostomi/Archelosauria/Archosauria/Dinosauria/Saurischia/Theropoda/Coelurosauria/Aves/Neognathae/Passeriformes/Furnariidae/Furnarius/Furnarius figulus (OX=463165)	Amorphea	Obazoa	Opisthokonta	Holozoa	Filozoa	Choanozoa	Metazoa	Furnariidae	Furnarius	figulus	463165	tr|A0A7K5AHI1|A0A7K5AHI1_9FURN CO7A1 protein (Fragment) OS=Furnarius figulus OX=463165 GN=Col7a1 PE=4 SV=1	A0A7K5AHI1	1392	1406	15	2951	0.2	0.2	0.2	0.290291262	1545	225	1554	0.470588235	TRUE
Furnarius figulus	Eukaryota/Amorphea/Obazoa/Opisthokonta/Holozoa/Filozoa/Choanozoa/Metazoa/Eumetazoa/Bilateria/Deuterostomia/Chordata/Olfactores/Craniata/Vertebrata/Euteleostomi/Archelosauria/Archosauria/Dinosauria/Saurischia/Theropoda/Coelurosauria/Aves/Neognathae/Passeriformes/Furnariidae/Furnarius/Furnarius figulus (OX=463165)	Amorphea	Obazoa	Opisthokonta	Holozoa	Filozoa	Choanozoa	Metazoa	Furnariidae	Furnarius	figulus	463165	tr|A0A7K5AHI1|A0A7K5AHI1_9FURN CO7A1 protein (Fragment) OS=Furnarius figulus OX=463165 GN=Col7a1 PE=4 SV=1	A0A7K5AHI1	1413	1442	30	2951	0.4	0.5	0.45	0.290291262	1545	225	1554	0.470588235	TRUE
Furnarius figulus	Eukaryota/Amorphea/Obazoa/Opisthokonta/Holozoa/Filozoa/Choanozoa/Metazoa/Eumetazoa/Bilateria/Deuterostomia/Chordata/Olfactores/Craniata/Vertebrata/Euteleostomi/Archelosauria/Archosauria/Dinosauria/Saurischia/Theropoda/Coelurosauria/Aves/Neognathae/Passeriformes/Furnariidae/Furnarius/Furnarius figulus (OX=463165)	Amorphea	Obazoa	Opisthokonta	Holozoa	Filozoa	Choanozoa	Metazoa	Furnariidae	Furnarius	figulus	463165	tr|A0A7K5AHI1|A0A7K5AHI1_9FURN CO7A1 protein (Fragment) OS=Furnarius figulus OX=463165 GN=Col7a1 PE=4 SV=1	A0A7K5AHI1	1445	1564	120	2951	0.25	0.4	0.325	0.290291262	1545	225	1554	0.470588235	TRUE
Furnarius figulus	Eukaryota/Amorphea/Obazoa/Opisthokonta/Holozoa/Filozoa/Choanozoa/Metazoa/Eumetazoa/Bilateria/Deuterostomia/Chordata/Olfactores/Craniata/Vertebrata/Euteleostomi/Archelosauria/Archosauria/Dinosauria/Saurischia/Theropoda/Coelurosauria/Aves/Neognathae/Passeriformes/Furnariidae/Furnarius/Furnarius figulus (OX=463165)	Amorphea	Obazoa	Opisthokonta	Holozoa	Filozoa	Choanozoa	Metazoa	Furnariidae	Furnarius	figulus	463165	tr|A0A7K5AHI1|A0A7K5AHI1_9FURN CO7A1 protein (Fragment) OS=Furnarius figulus OX=463165 GN=Col7a1 PE=4 SV=1	A0A7K5AHI1	1567	1692	126	2951	0.19047619	0.357142857	0.273809524	0.290291262	1545	225	1554	0.470588235	TRUE
Furnarius figulus	Eukaryota/Amorphea/Obazoa/Opisthokonta/Holozoa/Filozoa/Choanozoa/Metazoa/Eumetazoa/Bilateria/Deuterostomia/Chordata/Olfactores/Craniata/Vertebrata/Euteleostomi/Archelosauria/Archosauria/Dinosauria/Saurischia/Theropoda/Coelurosauria/Aves/Neognathae/Passeriformes/Furnariidae/Furnarius/Furnarius figulus (OX=463165)	Amorphea	Obazoa	Opisthokonta	Holozoa	Filozoa	Choanozoa	Metazoa	Furnariidae	Furnarius	figulus	463165	tr|A0A7K5AHI1|A0A7K5AHI1_9FURN CO7A1 protein (Fragment) OS=Furnarius figulus OX=463165 GN=Col7a1 PE=4 SV=1	A0A7K5AHI1	1696	1701	6	2951	0	0	0	0.290291262	1545	225	1554	0.470588235	TRUE
Furnarius figulus	Eukaryota/Amorphea/Obazoa/Opisthokonta/Holozoa/Filozoa/Choanozoa/Metazoa/Eumetazoa/Bilateria/Deuterostomia/Chordata/Olfactores/Craniata/Vertebrata/Euteleostomi/Archelosauria/Archosauria/Dinosauria/Saurischia/Theropoda/Coelurosauria/Aves/Neognathae/Passeriformes/Furnariidae/Furnarius/Furnarius figulus (OX=463165)	Amorphea	Obazoa	Opisthokonta	Holozoa	Filozoa	Choanozoa	Metazoa	Furnariidae	Furnarius	figulus	463165	tr|A0A7K5AHI1|A0A7K5AHI1_9FURN CO7A1 protein (Fragment) OS=Furnarius figulus OX=463165 GN=Col7a1 PE=4 SV=1	A0A7K5AHI1	1704	1895	192	2951	0.15625	0.390625	0.2734375	0.290291262	1545	225	1554	0.470588235	TRUE
Furnarius figulus	Eukaryota/Amorphea/Obazoa/Opisthokonta/Holozoa/Filozoa/Choanozoa/Metazoa/Eumetazoa/Bilateria/Deuterostomia/Chordata/Olfactores/Craniata/Vertebrata/Euteleostomi/Archelosauria/Archosauria/Dinosauria/Saurischia/Theropoda/Coelurosauria/Aves/Neognathae/Passeriformes/Furnariidae/Furnarius/Furnarius figulus (OX=463165)	Amorphea	Obazoa	Opisthokonta	Holozoa	Filozoa	Choanozoa	Metazoa	Furnariidae	Furnarius	figulus	463165	tr|A0A7K5AHI1|A0A7K5AHI1_9FURN CO7A1 protein (Fragment) OS=Furnarius figulus OX=463165 GN=Col7a1 PE=4 SV=1	A0A7K5AHI1	1898	1933	36	2951	0.083333333	0.5	0.291666667	0.290291262	1545	225	1554	0.470588235	TRUE
Furnarius figulus	Eukaryota/Amorphea/Obazoa/Opisthokonta/Holozoa/Filozoa/Choanozoa/Metazoa/Eumetazoa/Bilateria/Deuterostomia/Chordata/Olfactores/Craniata/Vertebrata/Euteleostomi/Archelosauria/Archosauria/Dinosauria/Saurischia/Theropoda/Coelurosauria/Aves/Neognathae/Passeriformes/Furnariidae/Furnarius/Furnarius figulus (OX=463165)	Amorphea	Obazoa	Opisthokonta	Holozoa	Filozoa	Choanozoa	Metazoa	Furnariidae	Furnarius	figulus	463165	tr|A0A7K5AHI1|A0A7K5AHI1_9FURN CO7A1 protein (Fragment) OS=Furnarius figulus OX=463165 GN=Col7a1 PE=4 SV=1	A0A7K5AHI1	1973	2020	48	2951	0.25	0.3125	0.28125	0.290291262	1545	225	1554	0.470588235	TRUE
Furnarius figulus	Eukaryota/Amorphea/Obazoa/Opisthokonta/Holozoa/Filozoa/Choanozoa/Metazoa/Eumetazoa/Bilateria/Deuterostomia/Chordata/Olfactores/Craniata/Vertebrata/Euteleostomi/Archelosauria/Archosauria/Dinosauria/Saurischia/Theropoda/Coelurosauria/Aves/Neognathae/Passeriformes/Furnariidae/Furnarius/Furnarius figulus (OX=463165)	Amorphea	Obazoa	Opisthokonta	Holozoa	Filozoa	Choanozoa	Metazoa	Furnariidae	Furnarius	figulus	463165	tr|A0A7K5AHI1|A0A7K5AHI1_9FURN CO7A1 protein (Fragment) OS=Furnarius figulus OX=463165 GN=Col7a1 PE=4 SV=1	A0A7K5AHI1	2022	2087	66	2951	0.181818182	0.454545455	0.318181818	0.290291262	1545	225	1554	0.470588235	TRUE
Furnarius figulus	Eukaryota/Amorphea/Obazoa/Opisthokonta/Holozoa/Filozoa/Choanozoa/Metazoa/Eumetazoa/Bilateria/Deuterostomia/Chordata/Olfactores/Craniata/Vertebrata/Euteleostomi/Archelosauria/Archosauria/Dinosauria/Saurischia/Theropoda/Coelurosauria/Aves/Neognathae/Passeriformes/Furnariidae/Furnarius/Furnarius figulus (OX=463165)	Amorphea	Obazoa	Opisthokonta	Holozoa	Filozoa	Choanozoa	Metazoa	Furnariidae	Furnarius	figulus	463165	tr|A0A7K5AHI1|A0A7K5AHI1_9FURN CO7A1 protein (Fragment) OS=Furnarius figulus OX=463165 GN=Col7a1 PE=4 SV=1	A0A7K5AHI1	2097	2210	114	2951	0.236842105	0.421052632	0.328947368	0.290291262	1545	225	1554	0.470588235	TRUE
Furnarius figulus	Eukaryota/Amorphea/Obazoa/Opisthokonta/Holozoa/Filozoa/Choanozoa/Metazoa/Eumetazoa/Bilateria/Deuterostomia/Chordata/Olfactores/Craniata/Vertebrata/Euteleostomi/Archelosauria/Archosauria/Dinosauria/Saurischia/Theropoda/Coelurosauria/Aves/Neognathae/Passeriformes/Furnariidae/Furnarius/Furnarius figulus (OX=463165)	Amorphea	Obazoa	Opisthokonta	Holozoa	Filozoa	Choanozoa	Metazoa	Furnariidae	Furnarius	figulus	463165	tr|A0A7K5AHI1|A0A7K5AHI1_9FURN CO7A1 protein (Fragment) OS=Furnarius figulus OX=463165 GN=Col7a1 PE=4 SV=1	A0A7K5AHI1	2213	2296	84	2951	0.285714286	0.5	0.392857143	0.290291262	1545	225	1554	0.470588235	TRUE
Furnarius figulus	Eukaryota/Amorphea/Obazoa/Opisthokonta/Holozoa/Filozoa/Choanozoa/Metazoa/Eumetazoa/Bilateria/Deuterostomia/Chordata/Olfactores/Craniata/Vertebrata/Euteleostomi/Archelosauria/Archosauria/Dinosauria/Saurischia/Theropoda/Coelurosauria/Aves/Neognathae/Passeriformes/Furnariidae/Furnarius/Furnarius figulus (OX=463165)	Amorphea	Obazoa	Opisthokonta	Holozoa	Filozoa	Choanozoa	Metazoa	Furnariidae	Furnarius	figulus	463165	tr|A0A7K5AHI1|A0A7K5AHI1_9FURN CO7A1 protein (Fragment) OS=Furnarius figulus OX=463165 GN=Col7a1 PE=4 SV=1	A0A7K5AHI1	2299	2310	12	2951	0.25	0.5	0.375	0.290291262	1545	225	1554	0.470588235	TRUE
Furnarius figulus	Eukaryota/Amorphea/Obazoa/Opisthokonta/Holozoa/Filozoa/Choanozoa/Metazoa/Eumetazoa/Bilateria/Deuterostomia/Chordata/Olfactores/Craniata/Vertebrata/Euteleostomi/Archelosauria/Archosauria/Dinosauria/Saurischia/Theropoda/Coelurosauria/Aves/Neognathae/Passeriformes/Furnariidae/Furnarius/Furnarius figulus (OX=463165)	Amorphea	Obazoa	Opisthokonta	Holozoa	Filozoa	Choanozoa	Metazoa	Furnariidae	Furnarius	figulus	463165	tr|A0A7K5AHI1|A0A7K5AHI1_9FURN CO7A1 protein (Fragment) OS=Furnarius figulus OX=463165 GN=Col7a1 PE=4 SV=1	A0A7K5AHI1	2315	2368	54	2951	0.055555556	0.333333333	0.194444444	0.290291262	1545	225	1554	0.470588235	TRUE
Furnarius figulus	Eukaryota/Amorphea/Obazoa/Opisthokonta/Holozoa/Filozoa/Choanozoa/Metazoa/Eumetazoa/Bilateria/Deuterostomia/Chordata/Olfactores/Craniata/Vertebrata/Euteleostomi/Archelosauria/Archosauria/Dinosauria/Saurischia/Theropoda/Coelurosauria/Aves/Neognathae/Passeriformes/Furnariidae/Furnarius/Furnarius figulus (OX=463165)	Amorphea	Obazoa	Opisthokonta	Holozoa	Filozoa	Choanozoa	Metazoa	Furnariidae	Furnarius	figulus	463165	tr|A0A7K5AHI1|A0A7K5AHI1_9FURN CO7A1 protein (Fragment) OS=Furnarius figulus OX=463165 GN=Col7a1 PE=4 SV=1	A0A7K5AHI1	2371	2466	96	2951	0.28125	0.46875	0.375	0.290291262	1545	225	1554	0.470588235	TRUE
Furnarius figulus	Eukaryota/Amorphea/Obazoa/Opisthokonta/Holozoa/Filozoa/Choanozoa/Metazoa/Eumetazoa/Bilateria/Deuterostomia/Chordata/Olfactores/Craniata/Vertebrata/Euteleostomi/Archelosauria/Archosauria/Dinosauria/Saurischia/Theropoda/Coelurosauria/Aves/Neognathae/Passeriformes/Furnariidae/Furnarius/Furnarius figulus (OX=463165)	Amorphea	Obazoa	Opisthokonta	Holozoa	Filozoa	Choanozoa	Metazoa	Furnariidae	Furnarius	figulus	463165	tr|A0A7K5AHI1|A0A7K5AHI1_9FURN CO7A1 protein (Fragment) OS=Furnarius figulus OX=463165 GN=Col7a1 PE=4 SV=1	A0A7K5AHI1	2469	2522	54	2951	0.222222222	0.222222222	0.222222222	0.290291262	1545	225	1554	0.470588235	TRUE
Furnarius figulus	Eukaryota/Amorphea/Obazoa/Opisthokonta/Holozoa/Filozoa/Choanozoa/Metazoa/Eumetazoa/Bilateria/Deuterostomia/Chordata/Olfactores/Craniata/Vertebrata/Euteleostomi/Archelosauria/Archosauria/Dinosauria/Saurischia/Theropoda/Coelurosauria/Aves/Neognathae/Passeriformes/Furnariidae/Furnarius/Furnarius figulus (OX=463165)	Amorphea	Obazoa	Opisthokonta	Holozoa	Filozoa	Choanozoa	Metazoa	Furnariidae	Furnarius	figulus	463165	tr|A0A7K5AHI1|A0A7K5AHI1_9FURN CO7A1 protein (Fragment) OS=Furnarius figulus OX=463165 GN=Col7a1 PE=4 SV=1	A0A7K5AHI1	2527	2751	225	2951	0.146666667	0.253333333	0.2	0.290291262	1545	225	1554	0.470588235	TRUE
Furnarius figulus	Eukaryota/Amorphea/Obazoa/Opisthokonta/Holozoa/Filozoa/Choanozoa/Metazoa/Eumetazoa/Bilateria/Deuterostomia/Chordata/Olfactores/Craniata/Vertebrata/Euteleostomi/Archelosauria/Archosauria/Dinosauria/Saurischia/Theropoda/Coelurosauria/Aves/Neognathae/Passeriformes/Furnariidae/Furnarius/Furnarius figulus (OX=463165)	Amorphea	Obazoa	Opisthokonta	Holozoa	Filozoa	Choanozoa	Metazoa	Furnariidae	Furnarius	figulus	463165	tr|A0A7K5AHI1|A0A7K5AHI1_9FURN CO7A1 protein (Fragment) OS=Furnarius figulus OX=463165 GN=Col7a1 PE=4 SV=1	A0A7K5AHI1	2754	2783	30	2951	0	0.4	0.2	0.290291262	1545	225	1554	0.470588235	TRUE
Furnarius figulus	Eukaryota/Amorphea/Obazoa/Opisthokonta/Holozoa/Filozoa/Choanozoa/Metazoa/Eumetazoa/Bilateria/Deuterostomia/Chordata/Olfactores/Craniata/Vertebrata/Euteleostomi/Archelosauria/Archosauria/Dinosauria/Saurischia/Theropoda/Coelurosauria/Aves/Neognathae/Passeriformes/Furnariidae/Furnarius/Furnarius figulus (OX=463165)	Amorphea	Obazoa	Opisthokonta	Holozoa	Filozoa	Choanozoa	Metazoa	Furnariidae	Furnarius	figulus	463165	tr|A0A7K5AHI1|A0A7K5AHI1_9FURN CO7A1 protein (Fragment) OS=Furnarius figulus OX=463165 GN=Col7a1 PE=4 SV=1	A0A7K5AHI1	2921	2926	6	2951	0	0	0	0.290291262	1545	225	1554	0.470588235	TRUE
Furnarius figulus	Eukaryota/Amorphea/Obazoa/Opisthokonta/Holozoa/Filozoa/Choanozoa/Metazoa/Eumetazoa/Bilateria/Deuterostomia/Chordata/Olfactores/Craniata/Vertebrata/Euteleostomi/Archelosauria/Archosauria/Dinosauria/Saurischia/Theropoda/Coelurosauria/Aves/Neognathae/Passeriformes/Furnariidae/Furnarius/Furnarius figulus (OX=463165)	Amorphea	Obazoa	Opisthokonta	Holozoa	Filozoa	Choanozoa	Metazoa	Furnariidae	Furnarius	figulus	463165	tr|A0A7K5AHI1|A0A7K5AHI1_9FURN CO7A1 protein (Fragment) OS=Furnarius figulus OX=463165 GN=Col7a1 PE=4 SV=1	A0A7K5AHI1	2946	2951	6	2951	0	0	0	0.290291262	1545	225	1554	0.470588235	TRUE
Sparus aurata (Gilthead sea bream)	Eukaryota/Amorphea/Obazoa/Opisthokonta/Holozoa/Filozoa/Choanozoa/Metazoa/Eumetazoa/Bilateria/Deuterostomia/Chordata/Olfactores/Craniata/Vertebrata/Euteleostomi/Actinopterygii/Neopterygii/Teleostei/Neoteleostei/Acanthomorphata/Eupercaria/Spariformes/Sparidae/Sparus/Sparus aurata (Gilthead sea bream) (OX=8175)	Amorphea	Obazoa	Opisthokonta	Holozoa	Filozoa	Choanozoa	Metazoa	Sparidae	Sparus	aurata	8175	tr|A0A671UU55|A0A671UU55_SPAAU Collagen type IX alpha 3 chain OS=Sparus aurata OX=8175 GN=col9a3 PE=4 SV=1	A0A671UU55	25	114	90	678	0.333333333	0.4	0.366666667	0.257731959	582	339	1290	0.523809524	TRUE
Sparus aurata (Gilthead sea bream)	Eukaryota/Amorphea/Obazoa/Opisthokonta/Holozoa/Filozoa/Choanozoa/Metazoa/Eumetazoa/Bilateria/Deuterostomia/Chordata/Olfactores/Craniata/Vertebrata/Euteleostomi/Actinopterygii/Neopterygii/Teleostei/Neoteleostei/Acanthomorphata/Eupercaria/Spariformes/Sparidae/Sparus/Sparus aurata (Gilthead sea bream) (OX=8175)	Amorphea	Obazoa	Opisthokonta	Holozoa	Filozoa	Choanozoa	Metazoa	Sparidae	Sparus	aurata	8175	tr|A0A671UU55|A0A671UU55_SPAAU Collagen type IX alpha 3 chain OS=Sparus aurata OX=8175 GN=col9a3 PE=4 SV=1	A0A671UU55	117	161	45	678	0.333333333	0.533333333	0.433333333	0.257731959	582	339	1290	0.523809524	TRUE
Sparus aurata (Gilthead sea bream)	Eukaryota/Amorphea/Obazoa/Opisthokonta/Holozoa/Filozoa/Choanozoa/Metazoa/Eumetazoa/Bilateria/Deuterostomia/Chordata/Olfactores/Craniata/Vertebrata/Euteleostomi/Actinopterygii/Neopterygii/Teleostei/Neoteleostei/Acanthomorphata/Eupercaria/Spariformes/Sparidae/Sparus/Sparus aurata (Gilthead sea bream) (OX=8175)	Amorphea	Obazoa	Opisthokonta	Holozoa	Filozoa	Choanozoa	Metazoa	Sparidae	Sparus	aurata	8175	tr|A0A671UU55|A0A671UU55_SPAAU Collagen type IX alpha 3 chain OS=Sparus aurata OX=8175 GN=col9a3 PE=4 SV=1	A0A671UU55	177	515	339	678	0.194690265	0.221238938	0.207964602	0.257731959	582	339	1290	0.523809524	TRUE
Sparus aurata (Gilthead sea bream)	Eukaryota/Amorphea/Obazoa/Opisthokonta/Holozoa/Filozoa/Choanozoa/Metazoa/Eumetazoa/Bilateria/Deuterostomia/Chordata/Olfactores/Craniata/Vertebrata/Euteleostomi/Actinopterygii/Neopterygii/Teleostei/Neoteleostei/Acanthomorphata/Eupercaria/Spariformes/Sparidae/Sparus/Sparus aurata (Gilthead sea bream) (OX=8175)	Amorphea	Obazoa	Opisthokonta	Holozoa	Filozoa	Choanozoa	Metazoa	Sparidae	Sparus	aurata	8175	tr|A0A671UU55|A0A671UU55_SPAAU Collagen type IX alpha 3 chain OS=Sparus aurata OX=8175 GN=col9a3 PE=4 SV=1	A0A671UU55	547	606	60	678	0.2	0.3	0.25	0.257731959	582	339	1290	0.523809524	TRUE
Sparus aurata (Gilthead sea bream)	Eukaryota/Amorphea/Obazoa/Opisthokonta/Holozoa/Filozoa/Choanozoa/Metazoa/Eumetazoa/Bilateria/Deuterostomia/Chordata/Olfactores/Craniata/Vertebrata/Euteleostomi/Actinopterygii/Neopterygii/Teleostei/Neoteleostei/Acanthomorphata/Eupercaria/Spariformes/Sparidae/Sparus/Sparus aurata (Gilthead sea bream) (OX=8175)	Amorphea	Obazoa	Opisthokonta	Holozoa	Filozoa	Choanozoa	Metazoa	Sparidae	Sparus	aurata	8175	tr|A0A671UU55|A0A671UU55_SPAAU Collagen type IX alpha 3 chain OS=Sparus aurata OX=8175 GN=col9a3 PE=4 SV=1	A0A671UU55	609	626	18	678	0.166666667	0.333333333	0.25	0.257731959	582	339	1290	0.523809524	TRUE
Sparus aurata (Gilthead sea bream)	Eukaryota/Amorphea/Obazoa/Opisthokonta/Holozoa/Filozoa/Choanozoa/Metazoa/Eumetazoa/Bilateria/Deuterostomia/Chordata/Olfactores/Craniata/Vertebrata/Euteleostomi/Actinopterygii/Neopterygii/Teleostei/Neoteleostei/Acanthomorphata/Eupercaria/Spariformes/Sparidae/Sparus/Sparus aurata (Gilthead sea bream) (OX=8175)	Amorphea	Obazoa	Opisthokonta	Holozoa	Filozoa	Choanozoa	Metazoa	Sparidae	Sparus	aurata	8175	tr|A0A671UU55|A0A671UU55_SPAAU Collagen type IX alpha 3 chain OS=Sparus aurata OX=8175 GN=col9a3 PE=4 SV=1	A0A671UU55	629	658	30	678	0.1	0.4	0.25	0.257731959	582	339	1290	0.523809524	TRUE
Sparus aurata (Gilthead sea bream)	Eukaryota/Amorphea/Obazoa/Opisthokonta/Holozoa/Filozoa/Choanozoa/Metazoa/Eumetazoa/Bilateria/Deuterostomia/Chordata/Olfactores/Craniata/Vertebrata/Euteleostomi/Actinopterygii/Neopterygii/Teleostei/Neoteleostei/Acanthomorphata/Eupercaria/Spariformes/Sparidae/Sparus/Sparus aurata (Gilthead sea bream) (OX=8175)	Amorphea	Obazoa	Opisthokonta	Holozoa	Filozoa	Choanozoa	Metazoa	Sparidae	Sparus	aurata	8175	tr|A0A671VII1|A0A671VII1_SPAAU Si:dkeyp-44a8.4 OS=Sparus aurata OX=8175 PE=4 SV=1	A0A671VII1	5	28	24	349	0.125	0.5	0.3125	0.247058824	255	87	1290	0.523809524	TRUE
Sparus aurata (Gilthead sea bream)	Eukaryota/Amorphea/Obazoa/Opisthokonta/Holozoa/Filozoa/Choanozoa/Metazoa/Eumetazoa/Bilateria/Deuterostomia/Chordata/Olfactores/Craniata/Vertebrata/Euteleostomi/Actinopterygii/Neopterygii/Teleostei/Neoteleostei/Acanthomorphata/Eupercaria/Spariformes/Sparidae/Sparus/Sparus aurata (Gilthead sea bream) (OX=8175)	Amorphea	Obazoa	Opisthokonta	Holozoa	Filozoa	Choanozoa	Metazoa	Sparidae	Sparus	aurata	8175	tr|A0A671VII1|A0A671VII1_SPAAU Si:dkeyp-44a8.4 OS=Sparus aurata OX=8175 PE=4 SV=1	A0A671VII1	31	69	39	349	0.153846154	0.153846154	0.153846154	0.247058824	255	87	1290	0.523809524	TRUE
Sparus aurata (Gilthead sea bream)	Eukaryota/Amorphea/Obazoa/Opisthokonta/Holozoa/Filozoa/Choanozoa/Metazoa/Eumetazoa/Bilateria/Deuterostomia/Chordata/Olfactores/Craniata/Vertebrata/Euteleostomi/Actinopterygii/Neopterygii/Teleostei/Neoteleostei/Acanthomorphata/Eupercaria/Spariformes/Sparidae/Sparus/Sparus aurata (Gilthead sea bream) (OX=8175)	Amorphea	Obazoa	Opisthokonta	Holozoa	Filozoa	Choanozoa	Metazoa	Sparidae	Sparus	aurata	8175	tr|A0A671VII1|A0A671VII1_SPAAU Si:dkeyp-44a8.4 OS=Sparus aurata OX=8175 PE=4 SV=1	A0A671VII1	84	152	69	349	0.304347826	0.260869565	0.282608696	0.247058824	255	87	1290	0.523809524	TRUE
Sparus aurata (Gilthead sea bream)	Eukaryota/Amorphea/Obazoa/Opisthokonta/Holozoa/Filozoa/Choanozoa/Metazoa/Eumetazoa/Bilateria/Deuterostomia/Chordata/Olfactores/Craniata/Vertebrata/Euteleostomi/Actinopterygii/Neopterygii/Teleostei/Neoteleostei/Acanthomorphata/Eupercaria/Spariformes/Sparidae/Sparus/Sparus aurata (Gilthead sea bream) (OX=8175)	Amorphea	Obazoa	Opisthokonta	Holozoa	Filozoa	Choanozoa	Metazoa	Sparidae	Sparus	aurata	8175	tr|A0A671VII1|A0A671VII1_SPAAU Si:dkeyp-44a8.4 OS=Sparus aurata OX=8175 PE=4 SV=1	A0A671VII1	166	195	30	349	0.4	0.6	0.5	0.247058824	255	87	1290	0.523809524	TRUE
Sparus aurata (Gilthead sea bream)	Eukaryota/Amorphea/Obazoa/Opisthokonta/Holozoa/Filozoa/Choanozoa/Metazoa/Eumetazoa/Bilateria/Deuterostomia/Chordata/Olfactores/Craniata/Vertebrata/Euteleostomi/Actinopterygii/Neopterygii/Teleostei/Neoteleostei/Acanthomorphata/Eupercaria/Spariformes/Sparidae/Sparus/Sparus aurata (Gilthead sea bream) (OX=8175)	Amorphea	Obazoa	Opisthokonta	Holozoa	Filozoa	Choanozoa	Metazoa	Sparidae	Sparus	aurata	8175	tr|A0A671VII1|A0A671VII1_SPAAU Si:dkeyp-44a8.4 OS=Sparus aurata OX=8175 PE=4 SV=1	A0A671VII1	198	284	87	349	0.103448276	0.206896552	0.155172414	0.247058824	255	87	1290	0.523809524	TRUE
Sparus aurata (Gilthead sea bream)	Eukaryota/Amorphea/Obazoa/Opisthokonta/Holozoa/Filozoa/Choanozoa/Metazoa/Eumetazoa/Bilateria/Deuterostomia/Chordata/Olfactores/Craniata/Vertebrata/Euteleostomi/Actinopterygii/Neopterygii/Teleostei/Neoteleostei/Acanthomorphata/Eupercaria/Spariformes/Sparidae/Sparus/Sparus aurata (Gilthead sea bream) (OX=8175)	Amorphea	Obazoa	Opisthokonta	Holozoa	Filozoa	Choanozoa	Metazoa	Sparidae	Sparus	aurata	8175	tr|A0A671VII1|A0A671VII1_SPAAU Si:dkeyp-44a8.4 OS=Sparus aurata OX=8175 PE=4 SV=1	A0A671VII1	321	326	6	349	0	0.5	0.25	0.247058824	255	87	1290	0.523809524	TRUE
Stercorarius parasiticus (Parasitic jaeger) (Arctic skua)	Eukaryota/Amorphea/Obazoa/Opisthokonta/Holozoa/Filozoa/Choanozoa/Metazoa/Eumetazoa/Bilateria/Deuterostomia/Chordata/Olfactores/Craniata/Vertebrata/Euteleostomi/Archelosauria/Archosauria/Dinosauria/Saurischia/Theropoda/Coelurosauria/Aves/Neognathae/Charadriiformes/Stercorariidae/Stercorarius/Stercorarius parasiticus (Parasitic jaeger) (Arctic skua) (OX=54059)	Amorphea	Obazoa	Opisthokonta	Holozoa	Filozoa	Choanozoa	Metazoa	Stercorariidae	Stercorarius	parasiticus	54059	tr|A0A7K9FJV1|A0A7K9FJV1_STEPR CO4A1 protein (Fragment) OS=Stercorarius parasiticus OX=54059 GN=Col4a1_1 PE=4 SV=1	A0A7K9FJV1	1	15	15	489	0.2	0.2	0.2	0.246794872	468	231	1317	0.520833333	TRUE
Stercorarius parasiticus (Parasitic jaeger) (Arctic skua)	Eukaryota/Amorphea/Obazoa/Opisthokonta/Holozoa/Filozoa/Choanozoa/Metazoa/Eumetazoa/Bilateria/Deuterostomia/Chordata/Olfactores/Craniata/Vertebrata/Euteleostomi/Archelosauria/Archosauria/Dinosauria/Saurischia/Theropoda/Coelurosauria/Aves/Neognathae/Charadriiformes/Stercorariidae/Stercorarius/Stercorarius parasiticus (Parasitic jaeger) (Arctic skua) (OX=54059)	Amorphea	Obazoa	Opisthokonta	Holozoa	Filozoa	Choanozoa	Metazoa	Stercorariidae	Stercorarius	parasiticus	54059	tr|A0A7K9FJV1|A0A7K9FJV1_STEPR CO4A1 protein (Fragment) OS=Stercorarius parasiticus OX=54059 GN=Col4a1_1 PE=4 SV=1	A0A7K9FJV1	18	86	69	489	0.086956522	0.391304348	0.239130435	0.246794872	468	231	1317	0.520833333	TRUE
Stercorarius parasiticus (Parasitic jaeger) (Arctic skua)	Eukaryota/Amorphea/Obazoa/Opisthokonta/Holozoa/Filozoa/Choanozoa/Metazoa/Eumetazoa/Bilateria/Deuterostomia/Chordata/Olfactores/Craniata/Vertebrata/Euteleostomi/Archelosauria/Archosauria/Dinosauria/Saurischia/Theropoda/Coelurosauria/Aves/Neognathae/Charadriiformes/Stercorariidae/Stercorarius/Stercorarius parasiticus (Parasitic jaeger) (Arctic skua) (OX=54059)	Amorphea	Obazoa	Opisthokonta	Holozoa	Filozoa	Choanozoa	Metazoa	Stercorariidae	Stercorarius	parasiticus	54059	tr|A0A7K9FJV1|A0A7K9FJV1_STEPR CO4A1 protein (Fragment) OS=Stercorarius parasiticus OX=54059 GN=Col4a1_1 PE=4 SV=1	A0A7K9FJV1	97	126	30	489	0.1	0.3	0.2	0.246794872	468	231	1317	0.520833333	TRUE
Stercorarius parasiticus (Parasitic jaeger) (Arctic skua)	Eukaryota/Amorphea/Obazoa/Opisthokonta/Holozoa/Filozoa/Choanozoa/Metazoa/Eumetazoa/Bilateria/Deuterostomia/Chordata/Olfactores/Craniata/Vertebrata/Euteleostomi/Archelosauria/Archosauria/Dinosauria/Saurischia/Theropoda/Coelurosauria/Aves/Neognathae/Charadriiformes/Stercorariidae/Stercorarius/Stercorarius parasiticus (Parasitic jaeger) (Arctic skua) (OX=54059)	Amorphea	Obazoa	Opisthokonta	Holozoa	Filozoa	Choanozoa	Metazoa	Stercorariidae	Stercorarius	parasiticus	54059	tr|A0A7K9FJV1|A0A7K9FJV1_STEPR CO4A1 protein (Fragment) OS=Stercorarius parasiticus OX=54059 GN=Col4a1_1 PE=4 SV=1	A0A7K9FJV1	133	363	231	489	0.142857143	0.350649351	0.246753247	0.246794872	468	231	1317	0.520833333	TRUE
Stercorarius parasiticus (Parasitic jaeger) (Arctic skua)	Eukaryota/Amorphea/Obazoa/Opisthokonta/Holozoa/Filozoa/Choanozoa/Metazoa/Eumetazoa/Bilateria/Deuterostomia/Chordata/Olfactores/Craniata/Vertebrata/Euteleostomi/Archelosauria/Archosauria/Dinosauria/Saurischia/Theropoda/Coelurosauria/Aves/Neognathae/Charadriiformes/Stercorariidae/Stercorarius/Stercorarius parasiticus (Parasitic jaeger) (Arctic skua) (OX=54059)	Amorphea	Obazoa	Opisthokonta	Holozoa	Filozoa	Choanozoa	Metazoa	Stercorariidae	Stercorarius	parasiticus	54059	tr|A0A7K9FJV1|A0A7K9FJV1_STEPR CO4A1 protein (Fragment) OS=Stercorarius parasiticus OX=54059 GN=Col4a1_1 PE=4 SV=1	A0A7K9FJV1	366	458	93	489	0.258064516	0.258064516	0.258064516	0.246794872	468	231	1317	0.520833333	TRUE
Stercorarius parasiticus (Parasitic jaeger) (Arctic skua)	Eukaryota/Amorphea/Obazoa/Opisthokonta/Holozoa/Filozoa/Choanozoa/Metazoa/Eumetazoa/Bilateria/Deuterostomia/Chordata/Olfactores/Craniata/Vertebrata/Euteleostomi/Archelosauria/Archosauria/Dinosauria/Saurischia/Theropoda/Coelurosauria/Aves/Neognathae/Charadriiformes/Stercorariidae/Stercorarius/Stercorarius parasiticus (Parasitic jaeger) (Arctic skua) (OX=54059)	Amorphea	Obazoa	Opisthokonta	Holozoa	Filozoa	Choanozoa	Metazoa	Stercorariidae	Stercorarius	parasiticus	54059	tr|A0A7K9FJV1|A0A7K9FJV1_STEPR CO4A1 protein (Fragment) OS=Stercorarius parasiticus OX=54059 GN=Col4a1_1 PE=4 SV=1	A0A7K9FJV1	460	489	30	489	0.1	0.5	0.3	0.246794872	468	231	1317	0.520833333	TRUE
Etheostoma spectabile (orangethroat darter)	Eukaryota/Amorphea/Obazoa/Opisthokonta/Holozoa/Filozoa/Choanozoa/Metazoa/Eumetazoa/Bilateria/Deuterostomia/Chordata/Olfactores/Craniata/Vertebrata/Euteleostomi/Actinopterygii/Neopterygii/Teleostei/Neoteleostei/Acanthomorphata/Eupercaria/Perciformes/Percoidei/Percidae/Etheostomatinae/Etheostoma/Etheostoma spectabile (orangethroat darter) (OX=54343)	Amorphea	Obazoa	Opisthokonta	Holozoa	Filozoa	Choanozoa	Metazoa	Percidae	Etheostoma	spectabile	54343	tr|A0A5J5CHD1|A0A5J5CHD1_9PERO Uncharacterized protein OS=Etheostoma spectabile OX=54343 GN=FQN60_006603 PE=4 SV=1	A0A5J5CHD1	13	18	6	1823	0	0	0	0.230263158	456	51	1578	0.653846154	TRUE
Etheostoma spectabile (orangethroat darter)	Eukaryota/Amorphea/Obazoa/Opisthokonta/Holozoa/Filozoa/Choanozoa/Metazoa/Eumetazoa/Bilateria/Deuterostomia/Chordata/Olfactores/Craniata/Vertebrata/Euteleostomi/Actinopterygii/Neopterygii/Teleostei/Neoteleostei/Acanthomorphata/Eupercaria/Perciformes/Percoidei/Percidae/Etheostomatinae/Etheostoma/Etheostoma spectabile (orangethroat darter) (OX=54343)	Amorphea	Obazoa	Opisthokonta	Holozoa	Filozoa	Choanozoa	Metazoa	Percidae	Etheostoma	spectabile	54343	tr|A0A5J5CHD1|A0A5J5CHD1_9PERO Uncharacterized protein OS=Etheostoma spectabile OX=54343 GN=FQN60_006603 PE=4 SV=1	A0A5J5CHD1	262	312	51	1823	0.058823529	0.294117647	0.176470588	0.230263158	456	51	1578	0.653846154	TRUE
Etheostoma spectabile (orangethroat darter)	Eukaryota/Amorphea/Obazoa/Opisthokonta/Holozoa/Filozoa/Choanozoa/Metazoa/Eumetazoa/Bilateria/Deuterostomia/Chordata/Olfactores/Craniata/Vertebrata/Euteleostomi/Actinopterygii/Neopterygii/Teleostei/Neoteleostei/Acanthomorphata/Eupercaria/Perciformes/Percoidei/Percidae/Etheostomatinae/Etheostoma/Etheostoma spectabile (orangethroat darter) (OX=54343)	Amorphea	Obazoa	Opisthokonta	Holozoa	Filozoa	Choanozoa	Metazoa	Percidae	Etheostoma	spectabile	54343	tr|A0A5J5CHD1|A0A5J5CHD1_9PERO Uncharacterized protein OS=Etheostoma spectabile OX=54343 GN=FQN60_006603 PE=4 SV=1	A0A5J5CHD1	374	379	6	1823	0	0	0	0.230263158	456	51	1578	0.653846154	TRUE
Etheostoma spectabile (orangethroat darter)	Eukaryota/Amorphea/Obazoa/Opisthokonta/Holozoa/Filozoa/Choanozoa/Metazoa/Eumetazoa/Bilateria/Deuterostomia/Chordata/Olfactores/Craniata/Vertebrata/Euteleostomi/Actinopterygii/Neopterygii/Teleostei/Neoteleostei/Acanthomorphata/Eupercaria/Perciformes/Percoidei/Percidae/Etheostomatinae/Etheostoma/Etheostoma spectabile (orangethroat darter) (OX=54343)	Amorphea	Obazoa	Opisthokonta	Holozoa	Filozoa	Choanozoa	Metazoa	Percidae	Etheostoma	spectabile	54343	tr|A0A5J5CHD1|A0A5J5CHD1_9PERO Uncharacterized protein OS=Etheostoma spectabile OX=54343 GN=FQN60_006603 PE=4 SV=1	A0A5J5CHD1	385	402	18	1823	0.333333333	0	0.166666667	0.230263158	456	51	1578	0.653846154	TRUE
Etheostoma spectabile (orangethroat darter)	Eukaryota/Amorphea/Obazoa/Opisthokonta/Holozoa/Filozoa/Choanozoa/Metazoa/Eumetazoa/Bilateria/Deuterostomia/Chordata/Olfactores/Craniata/Vertebrata/Euteleostomi/Actinopterygii/Neopterygii/Teleostei/Neoteleostei/Acanthomorphata/Eupercaria/Perciformes/Percoidei/Percidae/Etheostomatinae/Etheostoma/Etheostoma spectabile (orangethroat darter) (OX=54343)	Amorphea	Obazoa	Opisthokonta	Holozoa	Filozoa	Choanozoa	Metazoa	Percidae	Etheostoma	spectabile	54343	tr|A0A5J5CHD1|A0A5J5CHD1_9PERO Uncharacterized protein OS=Etheostoma spectabile OX=54343 GN=FQN60_006603 PE=4 SV=1	A0A5J5CHD1	405	425	21	1823	0.428571429	0.142857143	0.285714286	0.230263158	456	51	1578	0.653846154	TRUE
Etheostoma spectabile (orangethroat darter)	Eukaryota/Amorphea/Obazoa/Opisthokonta/Holozoa/Filozoa/Choanozoa/Metazoa/Eumetazoa/Bilateria/Deuterostomia/Chordata/Olfactores/Craniata/Vertebrata/Euteleostomi/Actinopterygii/Neopterygii/Teleostei/Neoteleostei/Acanthomorphata/Eupercaria/Perciformes/Percoidei/Percidae/Etheostomatinae/Etheostoma/Etheostoma spectabile (orangethroat darter) (OX=54343)	Amorphea	Obazoa	Opisthokonta	Holozoa	Filozoa	Choanozoa	Metazoa	Percidae	Etheostoma	spectabile	54343	tr|A0A5J5CHD1|A0A5J5CHD1_9PERO Uncharacterized protein OS=Etheostoma spectabile OX=54343 GN=FQN60_006603 PE=4 SV=1	A0A5J5CHD1	428	448	21	1823	0.428571429	0.428571429	0.428571429	0.230263158	456	51	1578	0.653846154	TRUE
Etheostoma spectabile (orangethroat darter)	Eukaryota/Amorphea/Obazoa/Opisthokonta/Holozoa/Filozoa/Choanozoa/Metazoa/Eumetazoa/Bilateria/Deuterostomia/Chordata/Olfactores/Craniata/Vertebrata/Euteleostomi/Actinopterygii/Neopterygii/Teleostei/Neoteleostei/Acanthomorphata/Eupercaria/Perciformes/Percoidei/Percidae/Etheostomatinae/Etheostoma/Etheostoma spectabile (orangethroat darter) (OX=54343)	Amorphea	Obazoa	Opisthokonta	Holozoa	Filozoa	Choanozoa	Metazoa	Percidae	Etheostoma	spectabile	54343	tr|A0A5J5CHD1|A0A5J5CHD1_9PERO Uncharacterized protein OS=Etheostoma spectabile OX=54343 GN=FQN60_006603 PE=4 SV=1	A0A5J5CHD1	451	471	21	1823	0.428571429	0.142857143	0.285714286	0.230263158	456	51	1578	0.653846154	TRUE
Etheostoma spectabile (orangethroat darter)	Eukaryota/Amorphea/Obazoa/Opisthokonta/Holozoa/Filozoa/Choanozoa/Metazoa/Eumetazoa/Bilateria/Deuterostomia/Chordata/Olfactores/Craniata/Vertebrata/Euteleostomi/Actinopterygii/Neopterygii/Teleostei/Neoteleostei/Acanthomorphata/Eupercaria/Perciformes/Percoidei/Percidae/Etheostomatinae/Etheostoma/Etheostoma spectabile (orangethroat darter) (OX=54343)	Amorphea	Obazoa	Opisthokonta	Holozoa	Filozoa	Choanozoa	Metazoa	Percidae	Etheostoma	spectabile	54343	tr|A0A5J5CHD1|A0A5J5CHD1_9PERO Uncharacterized protein OS=Etheostoma spectabile OX=54343 GN=FQN60_006603 PE=4 SV=1	A0A5J5CHD1	474	494	21	1823	0	0.285714286	0.142857143	0.230263158	456	51	1578	0.653846154	TRUE
Etheostoma spectabile (orangethroat darter)	Eukaryota/Amorphea/Obazoa/Opisthokonta/Holozoa/Filozoa/Choanozoa/Metazoa/Eumetazoa/Bilateria/Deuterostomia/Chordata/Olfactores/Craniata/Vertebrata/Euteleostomi/Actinopterygii/Neopterygii/Teleostei/Neoteleostei/Acanthomorphata/Eupercaria/Perciformes/Percoidei/Percidae/Etheostomatinae/Etheostoma/Etheostoma spectabile (orangethroat darter) (OX=54343)	Amorphea	Obazoa	Opisthokonta	Holozoa	Filozoa	Choanozoa	Metazoa	Percidae	Etheostoma	spectabile	54343	tr|A0A5J5CHD1|A0A5J5CHD1_9PERO Uncharacterized protein OS=Etheostoma spectabile OX=54343 GN=FQN60_006603 PE=4 SV=1	A0A5J5CHD1	497	541	45	1823	0	0.4	0.2	0.230263158	456	51	1578	0.653846154	TRUE
Etheostoma spectabile (orangethroat darter)	Eukaryota/Amorphea/Obazoa/Opisthokonta/Holozoa/Filozoa/Choanozoa/Metazoa/Eumetazoa/Bilateria/Deuterostomia/Chordata/Olfactores/Craniata/Vertebrata/Euteleostomi/Actinopterygii/Neopterygii/Teleostei/Neoteleostei/Acanthomorphata/Eupercaria/Perciformes/Percoidei/Percidae/Etheostomatinae/Etheostoma/Etheostoma spectabile (orangethroat darter) (OX=54343)	Amorphea	Obazoa	Opisthokonta	Holozoa	Filozoa	Choanozoa	Metazoa	Percidae	Etheostoma	spectabile	54343	tr|A0A5J5CHD1|A0A5J5CHD1_9PERO Uncharacterized protein OS=Etheostoma spectabile OX=54343 GN=FQN60_006603 PE=4 SV=1	A0A5J5CHD1	544	588	45	1823	0.266666667	0.266666667	0.266666667	0.230263158	456	51	1578	0.653846154	TRUE
Etheostoma spectabile (orangethroat darter)	Eukaryota/Amorphea/Obazoa/Opisthokonta/Holozoa/Filozoa/Choanozoa/Metazoa/Eumetazoa/Bilateria/Deuterostomia/Chordata/Olfactores/Craniata/Vertebrata/Euteleostomi/Actinopterygii/Neopterygii/Teleostei/Neoteleostei/Acanthomorphata/Eupercaria/Perciformes/Percoidei/Percidae/Etheostomatinae/Etheostoma/Etheostoma spectabile (orangethroat darter) (OX=54343)	Amorphea	Obazoa	Opisthokonta	Holozoa	Filozoa	Choanozoa	Metazoa	Percidae	Etheostoma	spectabile	54343	tr|A0A5J5CHD1|A0A5J5CHD1_9PERO Uncharacterized protein OS=Etheostoma spectabile OX=54343 GN=FQN60_006603 PE=4 SV=1	A0A5J5CHD1	591	611	21	1823	0.571428571	0.142857143	0.357142857	0.230263158	456	51	1578	0.653846154	TRUE
Etheostoma spectabile (orangethroat darter)	Eukaryota/Amorphea/Obazoa/Opisthokonta/Holozoa/Filozoa/Choanozoa/Metazoa/Eumetazoa/Bilateria/Deuterostomia/Chordata/Olfactores/Craniata/Vertebrata/Euteleostomi/Actinopterygii/Neopterygii/Teleostei/Neoteleostei/Acanthomorphata/Eupercaria/Perciformes/Percoidei/Percidae/Etheostomatinae/Etheostoma/Etheostoma spectabile (orangethroat darter) (OX=54343)	Amorphea	Obazoa	Opisthokonta	Holozoa	Filozoa	Choanozoa	Metazoa	Percidae	Etheostoma	spectabile	54343	tr|A0A5J5CHD1|A0A5J5CHD1_9PERO Uncharacterized protein OS=Etheostoma spectabile OX=54343 GN=FQN60_006603 PE=4 SV=1	A0A5J5CHD1	614	634	21	1823	0.571428571	0	0.285714286	0.230263158	456	51	1578	0.653846154	TRUE
Etheostoma spectabile (orangethroat darter)	Eukaryota/Amorphea/Obazoa/Opisthokonta/Holozoa/Filozoa/Choanozoa/Metazoa/Eumetazoa/Bilateria/Deuterostomia/Chordata/Olfactores/Craniata/Vertebrata/Euteleostomi/Actinopterygii/Neopterygii/Teleostei/Neoteleostei/Acanthomorphata/Eupercaria/Perciformes/Percoidei/Percidae/Etheostomatinae/Etheostoma/Etheostoma spectabile (orangethroat darter) (OX=54343)	Amorphea	Obazoa	Opisthokonta	Holozoa	Filozoa	Choanozoa	Metazoa	Percidae	Etheostoma	spectabile	54343	tr|A0A5J5CHD1|A0A5J5CHD1_9PERO Uncharacterized protein OS=Etheostoma spectabile OX=54343 GN=FQN60_006603 PE=4 SV=1	A0A5J5CHD1	637	657	21	1823	0.285714286	0.571428571	0.428571429	0.230263158	456	51	1578	0.653846154	TRUE
Etheostoma spectabile (orangethroat darter)	Eukaryota/Amorphea/Obazoa/Opisthokonta/Holozoa/Filozoa/Choanozoa/Metazoa/Eumetazoa/Bilateria/Deuterostomia/Chordata/Olfactores/Craniata/Vertebrata/Euteleostomi/Actinopterygii/Neopterygii/Teleostei/Neoteleostei/Acanthomorphata/Eupercaria/Perciformes/Percoidei/Percidae/Etheostomatinae/Etheostoma/Etheostoma spectabile (orangethroat darter) (OX=54343)	Amorphea	Obazoa	Opisthokonta	Holozoa	Filozoa	Choanozoa	Metazoa	Percidae	Etheostoma	spectabile	54343	tr|A0A5J5CHD1|A0A5J5CHD1_9PERO Uncharacterized protein OS=Etheostoma spectabile OX=54343 GN=FQN60_006603 PE=4 SV=1	A0A5J5CHD1	660	680	21	1823	0.285714286	0.428571429	0.357142857	0.230263158	456	51	1578	0.653846154	TRUE
Etheostoma spectabile (orangethroat darter)	Eukaryota/Amorphea/Obazoa/Opisthokonta/Holozoa/Filozoa/Choanozoa/Metazoa/Eumetazoa/Bilateria/Deuterostomia/Chordata/Olfactores/Craniata/Vertebrata/Euteleostomi/Actinopterygii/Neopterygii/Teleostei/Neoteleostei/Acanthomorphata/Eupercaria/Perciformes/Percoidei/Percidae/Etheostomatinae/Etheostoma/Etheostoma spectabile (orangethroat darter) (OX=54343)	Amorphea	Obazoa	Opisthokonta	Holozoa	Filozoa	Choanozoa	Metazoa	Percidae	Etheostoma	spectabile	54343	tr|A0A5J5CHD1|A0A5J5CHD1_9PERO Uncharacterized protein OS=Etheostoma spectabile OX=54343 GN=FQN60_006603 PE=4 SV=1	A0A5J5CHD1	683	703	21	1823	0.571428571	0.428571429	0.5	0.230263158	456	51	1578	0.653846154	TRUE
Etheostoma spectabile (orangethroat darter)	Eukaryota/Amorphea/Obazoa/Opisthokonta/Holozoa/Filozoa/Choanozoa/Metazoa/Eumetazoa/Bilateria/Deuterostomia/Chordata/Olfactores/Craniata/Vertebrata/Euteleostomi/Actinopterygii/Neopterygii/Teleostei/Neoteleostei/Acanthomorphata/Eupercaria/Perciformes/Percoidei/Percidae/Etheostomatinae/Etheostoma/Etheostoma spectabile (orangethroat darter) (OX=54343)	Amorphea	Obazoa	Opisthokonta	Holozoa	Filozoa	Choanozoa	Metazoa	Percidae	Etheostoma	spectabile	54343	tr|A0A5J5CHD1|A0A5J5CHD1_9PERO Uncharacterized protein OS=Etheostoma spectabile OX=54343 GN=FQN60_006603 PE=4 SV=1	A0A5J5CHD1	706	726	21	1823	0.285714286	0.142857143	0.214285714	0.230263158	456	51	1578	0.653846154	TRUE
Etheostoma spectabile (orangethroat darter)	Eukaryota/Amorphea/Obazoa/Opisthokonta/Holozoa/Filozoa/Choanozoa/Metazoa/Eumetazoa/Bilateria/Deuterostomia/Chordata/Olfactores/Craniata/Vertebrata/Euteleostomi/Actinopterygii/Neopterygii/Teleostei/Neoteleostei/Acanthomorphata/Eupercaria/Perciformes/Percoidei/Percidae/Etheostomatinae/Etheostoma/Etheostoma spectabile (orangethroat darter) (OX=54343)	Amorphea	Obazoa	Opisthokonta	Holozoa	Filozoa	Choanozoa	Metazoa	Percidae	Etheostoma	spectabile	54343	tr|A0A5J5CHD1|A0A5J5CHD1_9PERO Uncharacterized protein OS=Etheostoma spectabile OX=54343 GN=FQN60_006603 PE=4 SV=1	A0A5J5CHD1	729	758	30	1823	0	0.2	0.1	0.230263158	456	51	1578	0.653846154	TRUE
Etheostoma spectabile (orangethroat darter)	Eukaryota/Amorphea/Obazoa/Opisthokonta/Holozoa/Filozoa/Choanozoa/Metazoa/Eumetazoa/Bilateria/Deuterostomia/Chordata/Olfactores/Craniata/Vertebrata/Euteleostomi/Actinopterygii/Neopterygii/Teleostei/Neoteleostei/Acanthomorphata/Eupercaria/Perciformes/Percoidei/Percidae/Etheostomatinae/Etheostoma/Etheostoma spectabile (orangethroat darter) (OX=54343)	Amorphea	Obazoa	Opisthokonta	Holozoa	Filozoa	Choanozoa	Metazoa	Percidae	Etheostoma	spectabile	54343	tr|A0A5J5CHD1|A0A5J5CHD1_9PERO Uncharacterized protein OS=Etheostoma spectabile OX=54343 GN=FQN60_006603 PE=4 SV=1	A0A5J5CHD1	984	992	9	1823	0	0	0	0.230263158	456	51	1578	0.653846154	TRUE
Etheostoma spectabile (orangethroat darter)	Eukaryota/Amorphea/Obazoa/Opisthokonta/Holozoa/Filozoa/Choanozoa/Metazoa/Eumetazoa/Bilateria/Deuterostomia/Chordata/Olfactores/Craniata/Vertebrata/Euteleostomi/Actinopterygii/Neopterygii/Teleostei/Neoteleostei/Acanthomorphata/Eupercaria/Perciformes/Percoidei/Percidae/Etheostomatinae/Etheostoma/Etheostoma spectabile (orangethroat darter) (OX=54343)	Amorphea	Obazoa	Opisthokonta	Holozoa	Filozoa	Choanozoa	Metazoa	Percidae	Etheostoma	spectabile	54343	tr|A0A5J5CHD1|A0A5J5CHD1_9PERO Uncharacterized protein OS=Etheostoma spectabile OX=54343 GN=FQN60_006603 PE=4 SV=1	A0A5J5CHD1	1000	1005	6	1823	0	0	0	0.230263158	456	51	1578	0.653846154	TRUE
Etheostoma spectabile (orangethroat darter)	Eukaryota/Amorphea/Obazoa/Opisthokonta/Holozoa/Filozoa/Choanozoa/Metazoa/Eumetazoa/Bilateria/Deuterostomia/Chordata/Olfactores/Craniata/Vertebrata/Euteleostomi/Actinopterygii/Neopterygii/Teleostei/Neoteleostei/Acanthomorphata/Eupercaria/Perciformes/Percoidei/Percidae/Etheostomatinae/Etheostoma/Etheostoma spectabile (orangethroat darter) (OX=54343)	Amorphea	Obazoa	Opisthokonta	Holozoa	Filozoa	Choanozoa	Metazoa	Percidae	Etheostoma	spectabile	54343	tr|A0A5J5CHD1|A0A5J5CHD1_9PERO Uncharacterized protein OS=Etheostoma spectabile OX=54343 GN=FQN60_006603 PE=4 SV=1	A0A5J5CHD1	1008	1013	6	1823	0	0	0	0.230263158	456	51	1578	0.653846154	TRUE
Etheostoma spectabile (orangethroat darter)	Eukaryota/Amorphea/Obazoa/Opisthokonta/Holozoa/Filozoa/Choanozoa/Metazoa/Eumetazoa/Bilateria/Deuterostomia/Chordata/Olfactores/Craniata/Vertebrata/Euteleostomi/Actinopterygii/Neopterygii/Teleostei/Neoteleostei/Acanthomorphata/Eupercaria/Perciformes/Percoidei/Percidae/Etheostomatinae/Etheostoma/Etheostoma spectabile (orangethroat darter) (OX=54343)	Amorphea	Obazoa	Opisthokonta	Holozoa	Filozoa	Choanozoa	Metazoa	Percidae	Etheostoma	spectabile	54343	tr|A0A5J5CHD1|A0A5J5CHD1_9PERO Uncharacterized protein OS=Etheostoma spectabile OX=54343 GN=FQN60_006603 PE=4 SV=1	A0A5J5CHD1	1047	1052	6	1823	0	0	0	0.230263158	456	51	1578	0.653846154	TRUE
Etheostoma spectabile (orangethroat darter)	Eukaryota/Amorphea/Obazoa/Opisthokonta/Holozoa/Filozoa/Choanozoa/Metazoa/Eumetazoa/Bilateria/Deuterostomia/Chordata/Olfactores/Craniata/Vertebrata/Euteleostomi/Actinopterygii/Neopterygii/Teleostei/Neoteleostei/Acanthomorphata/Eupercaria/Perciformes/Percoidei/Percidae/Etheostomatinae/Etheostoma/Etheostoma spectabile (orangethroat darter) (OX=54343)	Amorphea	Obazoa	Opisthokonta	Holozoa	Filozoa	Choanozoa	Metazoa	Percidae	Etheostoma	spectabile	54343	tr|A0A5J5CHD1|A0A5J5CHD1_9PERO Uncharacterized protein OS=Etheostoma spectabile OX=54343 GN=FQN60_006603 PE=4 SV=1	A0A5J5CHD1	1054	1059	6	1823	0	0	0	0.230263158	456	51	1578	0.653846154	TRUE
Etheostoma spectabile (orangethroat darter)	Eukaryota/Amorphea/Obazoa/Opisthokonta/Holozoa/Filozoa/Choanozoa/Metazoa/Eumetazoa/Bilateria/Deuterostomia/Chordata/Olfactores/Craniata/Vertebrata/Euteleostomi/Actinopterygii/Neopterygii/Teleostei/Neoteleostei/Acanthomorphata/Eupercaria/Perciformes/Percoidei/Percidae/Etheostomatinae/Etheostoma/Etheostoma spectabile (orangethroat darter) (OX=54343)	Amorphea	Obazoa	Opisthokonta	Holozoa	Filozoa	Choanozoa	Metazoa	Percidae	Etheostoma	spectabile	54343	tr|A0A5J5CHD1|A0A5J5CHD1_9PERO Uncharacterized protein OS=Etheostoma spectabile OX=54343 GN=FQN60_006603 PE=4 SV=1	A0A5J5CHD1	1170	1175	6	1823	0	0	0	0.230263158	456	51	1578	0.653846154	TRUE
Etheostoma spectabile (orangethroat darter)	Eukaryota/Amorphea/Obazoa/Opisthokonta/Holozoa/Filozoa/Choanozoa/Metazoa/Eumetazoa/Bilateria/Deuterostomia/Chordata/Olfactores/Craniata/Vertebrata/Euteleostomi/Actinopterygii/Neopterygii/Teleostei/Neoteleostei/Acanthomorphata/Eupercaria/Perciformes/Percoidei/Percidae/Etheostomatinae/Etheostoma/Etheostoma spectabile (orangethroat darter) (OX=54343)	Amorphea	Obazoa	Opisthokonta	Holozoa	Filozoa	Choanozoa	Metazoa	Percidae	Etheostoma	spectabile	54343	tr|A0A5J5CHD1|A0A5J5CHD1_9PERO Uncharacterized protein OS=Etheostoma spectabile OX=54343 GN=FQN60_006603 PE=4 SV=1	A0A5J5CHD1	1488	1493	6	1823	0	0	0	0.230263158	456	51	1578	0.653846154	TRUE
Pachycephala philippinensis (yellow-belllied whistler)	Eukaryota/Amorphea/Obazoa/Opisthokonta/Holozoa/Filozoa/Choanozoa/Metazoa/Eumetazoa/Bilateria/Deuterostomia/Chordata/Olfactores/Craniata/Vertebrata/Euteleostomi/Archelosauria/Archosauria/Dinosauria/Saurischia/Theropoda/Coelurosauria/Aves/Neognathae/Passeriformes/Corvoidea/Pachycephalidae/Pachycephala/Pachycephala philippinensis (yellow-belllied whistler) (OX=449367)	Amorphea	Obazoa	Opisthokonta	Holozoa	Filozoa	Choanozoa	Metazoa	Pachycephalidae	Pachycephala	philippinensis	449367	tr|A0A7K9PPZ4|A0A7K9PPZ4_9CORV COSA1 protein (Fragment) OS=Pachycephala philippinensis OX=449367 GN=Col28a1_0 PE=4 SV=1	A0A7K9PPZ4	104	109	6	934	0	0	0	0.258823529	510	96	1557	0.520833333	TRUE
Pachycephala philippinensis (yellow-belllied whistler)	Eukaryota/Amorphea/Obazoa/Opisthokonta/Holozoa/Filozoa/Choanozoa/Metazoa/Eumetazoa/Bilateria/Deuterostomia/Chordata/Olfactores/Craniata/Vertebrata/Euteleostomi/Archelosauria/Archosauria/Dinosauria/Saurischia/Theropoda/Coelurosauria/Aves/Neognathae/Passeriformes/Corvoidea/Pachycephalidae/Pachycephala/Pachycephala philippinensis (yellow-belllied whistler) (OX=449367)	Amorphea	Obazoa	Opisthokonta	Holozoa	Filozoa	Choanozoa	Metazoa	Pachycephalidae	Pachycephala	philippinensis	449367	tr|A0A7K9PPZ4|A0A7K9PPZ4_9CORV COSA1 protein (Fragment) OS=Pachycephala philippinensis OX=449367 GN=Col28a1_0 PE=4 SV=1	A0A7K9PPZ4	199	294	96	934	0.15625	0.15625	0.15625	0.258823529	510	96	1557	0.520833333	TRUE
Pachycephala philippinensis (yellow-belllied whistler)	Eukaryota/Amorphea/Obazoa/Opisthokonta/Holozoa/Filozoa/Choanozoa/Metazoa/Eumetazoa/Bilateria/Deuterostomia/Chordata/Olfactores/Craniata/Vertebrata/Euteleostomi/Archelosauria/Archosauria/Dinosauria/Saurischia/Theropoda/Coelurosauria/Aves/Neognathae/Passeriformes/Corvoidea/Pachycephalidae/Pachycephala/Pachycephala philippinensis (yellow-belllied whistler) (OX=449367)	Amorphea	Obazoa	Opisthokonta	Holozoa	Filozoa	Choanozoa	Metazoa	Pachycephalidae	Pachycephala	philippinensis	449367	tr|A0A7K9PPZ4|A0A7K9PPZ4_9CORV COSA1 protein (Fragment) OS=Pachycephala philippinensis OX=449367 GN=Col28a1_0 PE=4 SV=1	A0A7K9PPZ4	306	323	18	934	0.166666667	0.5	0.333333333	0.258823529	510	96	1557	0.520833333	TRUE
Pachycephala philippinensis (yellow-belllied whistler)	Eukaryota/Amorphea/Obazoa/Opisthokonta/Holozoa/Filozoa/Choanozoa/Metazoa/Eumetazoa/Bilateria/Deuterostomia/Chordata/Olfactores/Craniata/Vertebrata/Euteleostomi/Archelosauria/Archosauria/Dinosauria/Saurischia/Theropoda/Coelurosauria/Aves/Neognathae/Passeriformes/Corvoidea/Pachycephalidae/Pachycephala/Pachycephala philippinensis (yellow-belllied whistler) (OX=449367)	Amorphea	Obazoa	Opisthokonta	Holozoa	Filozoa	Choanozoa	Metazoa	Pachycephalidae	Pachycephala	philippinensis	449367	tr|A0A7K9PPZ4|A0A7K9PPZ4_9CORV COSA1 protein (Fragment) OS=Pachycephala philippinensis OX=449367 GN=Col28a1_0 PE=4 SV=1	A0A7K9PPZ4	326	346	21	934	0.428571429	0.285714286	0.357142857	0.258823529	510	96	1557	0.520833333	TRUE
Pachycephala philippinensis (yellow-belllied whistler)	Eukaryota/Amorphea/Obazoa/Opisthokonta/Holozoa/Filozoa/Choanozoa/Metazoa/Eumetazoa/Bilateria/Deuterostomia/Chordata/Olfactores/Craniata/Vertebrata/Euteleostomi/Archelosauria/Archosauria/Dinosauria/Saurischia/Theropoda/Coelurosauria/Aves/Neognathae/Passeriformes/Corvoidea/Pachycephalidae/Pachycephala/Pachycephala philippinensis (yellow-belllied whistler) (OX=449367)	Amorphea	Obazoa	Opisthokonta	Holozoa	Filozoa	Choanozoa	Metazoa	Pachycephalidae	Pachycephala	philippinensis	449367	tr|A0A7K9PPZ4|A0A7K9PPZ4_9CORV COSA1 protein (Fragment) OS=Pachycephala philippinensis OX=449367 GN=Col28a1_0 PE=4 SV=1	A0A7K9PPZ4	349	369	21	934	0.285714286	0.142857143	0.214285714	0.258823529	510	96	1557	0.520833333	TRUE
Pachycephala philippinensis (yellow-belllied whistler)	Eukaryota/Amorphea/Obazoa/Opisthokonta/Holozoa/Filozoa/Choanozoa/Metazoa/Eumetazoa/Bilateria/Deuterostomia/Chordata/Olfactores/Craniata/Vertebrata/Euteleostomi/Archelosauria/Archosauria/Dinosauria/Saurischia/Theropoda/Coelurosauria/Aves/Neognathae/Passeriformes/Corvoidea/Pachycephalidae/Pachycephala/Pachycephala philippinensis (yellow-belllied whistler) (OX=449367)	Amorphea	Obazoa	Opisthokonta	Holozoa	Filozoa	Choanozoa	Metazoa	Pachycephalidae	Pachycephala	philippinensis	449367	tr|A0A7K9PPZ4|A0A7K9PPZ4_9CORV COSA1 protein (Fragment) OS=Pachycephala philippinensis OX=449367 GN=Col28a1_0 PE=4 SV=1	A0A7K9PPZ4	372	392	21	934	0.285714286	0.142857143	0.214285714	0.258823529	510	96	1557	0.520833333	TRUE
Pachycephala philippinensis (yellow-belllied whistler)	Eukaryota/Amorphea/Obazoa/Opisthokonta/Holozoa/Filozoa/Choanozoa/Metazoa/Eumetazoa/Bilateria/Deuterostomia/Chordata/Olfactores/Craniata/Vertebrata/Euteleostomi/Archelosauria/Archosauria/Dinosauria/Saurischia/Theropoda/Coelurosauria/Aves/Neognathae/Passeriformes/Corvoidea/Pachycephalidae/Pachycephala/Pachycephala philippinensis (yellow-belllied whistler) (OX=449367)	Amorphea	Obazoa	Opisthokonta	Holozoa	Filozoa	Choanozoa	Metazoa	Pachycephalidae	Pachycephala	philippinensis	449367	tr|A0A7K9PPZ4|A0A7K9PPZ4_9CORV COSA1 protein (Fragment) OS=Pachycephala philippinensis OX=449367 GN=Col28a1_0 PE=4 SV=1	A0A7K9PPZ4	395	415	21	934	0.142857143	0.428571429	0.285714286	0.258823529	510	96	1557	0.520833333	TRUE
Pachycephala philippinensis (yellow-belllied whistler)	Eukaryota/Amorphea/Obazoa/Opisthokonta/Holozoa/Filozoa/Choanozoa/Metazoa/Eumetazoa/Bilateria/Deuterostomia/Chordata/Olfactores/Craniata/Vertebrata/Euteleostomi/Archelosauria/Archosauria/Dinosauria/Saurischia/Theropoda/Coelurosauria/Aves/Neognathae/Passeriformes/Corvoidea/Pachycephalidae/Pachycephala/Pachycephala philippinensis (yellow-belllied whistler) (OX=449367)	Amorphea	Obazoa	Opisthokonta	Holozoa	Filozoa	Choanozoa	Metazoa	Pachycephalidae	Pachycephala	philippinensis	449367	tr|A0A7K9PPZ4|A0A7K9PPZ4_9CORV COSA1 protein (Fragment) OS=Pachycephala philippinensis OX=449367 GN=Col28a1_0 PE=4 SV=1	A0A7K9PPZ4	418	438	21	934	0.285714286	0.285714286	0.285714286	0.258823529	510	96	1557	0.520833333	TRUE
Pachycephala philippinensis (yellow-belllied whistler)	Eukaryota/Amorphea/Obazoa/Opisthokonta/Holozoa/Filozoa/Choanozoa/Metazoa/Eumetazoa/Bilateria/Deuterostomia/Chordata/Olfactores/Craniata/Vertebrata/Euteleostomi/Archelosauria/Archosauria/Dinosauria/Saurischia/Theropoda/Coelurosauria/Aves/Neognathae/Passeriformes/Corvoidea/Pachycephalidae/Pachycephala/Pachycephala philippinensis (yellow-belllied whistler) (OX=449367)	Amorphea	Obazoa	Opisthokonta	Holozoa	Filozoa	Choanozoa	Metazoa	Pachycephalidae	Pachycephala	philippinensis	449367	tr|A0A7K9PPZ4|A0A7K9PPZ4_9CORV COSA1 protein (Fragment) OS=Pachycephala philippinensis OX=449367 GN=Col28a1_0 PE=4 SV=1	A0A7K9PPZ4	441	461	21	934	0.142857143	0.285714286	0.214285714	0.258823529	510	96	1557	0.520833333	TRUE
Pachycephala philippinensis (yellow-belllied whistler)	Eukaryota/Amorphea/Obazoa/Opisthokonta/Holozoa/Filozoa/Choanozoa/Metazoa/Eumetazoa/Bilateria/Deuterostomia/Chordata/Olfactores/Craniata/Vertebrata/Euteleostomi/Archelosauria/Archosauria/Dinosauria/Saurischia/Theropoda/Coelurosauria/Aves/Neognathae/Passeriformes/Corvoidea/Pachycephalidae/Pachycephala/Pachycephala philippinensis (yellow-belllied whistler) (OX=449367)	Amorphea	Obazoa	Opisthokonta	Holozoa	Filozoa	Choanozoa	Metazoa	Pachycephalidae	Pachycephala	philippinensis	449367	tr|A0A7K9PPZ4|A0A7K9PPZ4_9CORV COSA1 protein (Fragment) OS=Pachycephala philippinensis OX=449367 GN=Col28a1_0 PE=4 SV=1	A0A7K9PPZ4	464	508	45	934	0.2	0.533333333	0.366666667	0.258823529	510	96	1557	0.520833333	TRUE
Pachycephala philippinensis (yellow-belllied whistler)	Eukaryota/Amorphea/Obazoa/Opisthokonta/Holozoa/Filozoa/Choanozoa/Metazoa/Eumetazoa/Bilateria/Deuterostomia/Chordata/Olfactores/Craniata/Vertebrata/Euteleostomi/Archelosauria/Archosauria/Dinosauria/Saurischia/Theropoda/Coelurosauria/Aves/Neognathae/Passeriformes/Corvoidea/Pachycephalidae/Pachycephala/Pachycephala philippinensis (yellow-belllied whistler) (OX=449367)	Amorphea	Obazoa	Opisthokonta	Holozoa	Filozoa	Choanozoa	Metazoa	Pachycephalidae	Pachycephala	philippinensis	449367	tr|A0A7K9PPZ4|A0A7K9PPZ4_9CORV COSA1 protein (Fragment) OS=Pachycephala philippinensis OX=449367 GN=Col28a1_0 PE=4 SV=1	A0A7K9PPZ4	511	555	45	934	0.2	0.333333333	0.266666667	0.258823529	510	96	1557	0.520833333	TRUE
Pachycephala philippinensis (yellow-belllied whistler)	Eukaryota/Amorphea/Obazoa/Opisthokonta/Holozoa/Filozoa/Choanozoa/Metazoa/Eumetazoa/Bilateria/Deuterostomia/Chordata/Olfactores/Craniata/Vertebrata/Euteleostomi/Archelosauria/Archosauria/Dinosauria/Saurischia/Theropoda/Coelurosauria/Aves/Neognathae/Passeriformes/Corvoidea/Pachycephalidae/Pachycephala/Pachycephala philippinensis (yellow-belllied whistler) (OX=449367)	Amorphea	Obazoa	Opisthokonta	Holozoa	Filozoa	Choanozoa	Metazoa	Pachycephalidae	Pachycephala	philippinensis	449367	tr|A0A7K9PPZ4|A0A7K9PPZ4_9CORV COSA1 protein (Fragment) OS=Pachycephala philippinensis OX=449367 GN=Col28a1_0 PE=4 SV=1	A0A7K9PPZ4	558	578	21	934	0.285714286	0.285714286	0.285714286	0.258823529	510	96	1557	0.520833333	TRUE
Pachycephala philippinensis (yellow-belllied whistler)	Eukaryota/Amorphea/Obazoa/Opisthokonta/Holozoa/Filozoa/Choanozoa/Metazoa/Eumetazoa/Bilateria/Deuterostomia/Chordata/Olfactores/Craniata/Vertebrata/Euteleostomi/Archelosauria/Archosauria/Dinosauria/Saurischia/Theropoda/Coelurosauria/Aves/Neognathae/Passeriformes/Corvoidea/Pachycephalidae/Pachycephala/Pachycephala philippinensis (yellow-belllied whistler) (OX=449367)	Amorphea	Obazoa	Opisthokonta	Holozoa	Filozoa	Choanozoa	Metazoa	Pachycephalidae	Pachycephala	philippinensis	449367	tr|A0A7K9PPZ4|A0A7K9PPZ4_9CORV COSA1 protein (Fragment) OS=Pachycephala philippinensis OX=449367 GN=Col28a1_0 PE=4 SV=1	A0A7K9PPZ4	581	601	21	934	0.285714286	0.285714286	0.285714286	0.258823529	510	96	1557	0.520833333	TRUE
Pachycephala philippinensis (yellow-belllied whistler)	Eukaryota/Amorphea/Obazoa/Opisthokonta/Holozoa/Filozoa/Choanozoa/Metazoa/Eumetazoa/Bilateria/Deuterostomia/Chordata/Olfactores/Craniata/Vertebrata/Euteleostomi/Archelosauria/Archosauria/Dinosauria/Saurischia/Theropoda/Coelurosauria/Aves/Neognathae/Passeriformes/Corvoidea/Pachycephalidae/Pachycephala/Pachycephala philippinensis (yellow-belllied whistler) (OX=449367)	Amorphea	Obazoa	Opisthokonta	Holozoa	Filozoa	Choanozoa	Metazoa	Pachycephalidae	Pachycephala	philippinensis	449367	tr|A0A7K9PPZ4|A0A7K9PPZ4_9CORV COSA1 protein (Fragment) OS=Pachycephala philippinensis OX=449367 GN=Col28a1_0 PE=4 SV=1	A0A7K9PPZ4	604	624	21	934	0.285714286	0.571428571	0.428571429	0.258823529	510	96	1557	0.520833333	TRUE
Pachycephala philippinensis (yellow-belllied whistler)	Eukaryota/Amorphea/Obazoa/Opisthokonta/Holozoa/Filozoa/Choanozoa/Metazoa/Eumetazoa/Bilateria/Deuterostomia/Chordata/Olfactores/Craniata/Vertebrata/Euteleostomi/Archelosauria/Archosauria/Dinosauria/Saurischia/Theropoda/Coelurosauria/Aves/Neognathae/Passeriformes/Corvoidea/Pachycephalidae/Pachycephala/Pachycephala philippinensis (yellow-belllied whistler) (OX=449367)	Amorphea	Obazoa	Opisthokonta	Holozoa	Filozoa	Choanozoa	Metazoa	Pachycephalidae	Pachycephala	philippinensis	449367	tr|A0A7K9PPZ4|A0A7K9PPZ4_9CORV COSA1 protein (Fragment) OS=Pachycephala philippinensis OX=449367 GN=Col28a1_0 PE=4 SV=1	A0A7K9PPZ4	627	647	21	934	0.428571429	0.428571429	0.428571429	0.258823529	510	96	1557	0.520833333	TRUE
Pachycephala philippinensis (yellow-belllied whistler)	Eukaryota/Amorphea/Obazoa/Opisthokonta/Holozoa/Filozoa/Choanozoa/Metazoa/Eumetazoa/Bilateria/Deuterostomia/Chordata/Olfactores/Craniata/Vertebrata/Euteleostomi/Archelosauria/Archosauria/Dinosauria/Saurischia/Theropoda/Coelurosauria/Aves/Neognathae/Passeriformes/Corvoidea/Pachycephalidae/Pachycephala/Pachycephala philippinensis (yellow-belllied whistler) (OX=449367)	Amorphea	Obazoa	Opisthokonta	Holozoa	Filozoa	Choanozoa	Metazoa	Pachycephalidae	Pachycephala	philippinensis	449367	tr|A0A7K9PPZ4|A0A7K9PPZ4_9CORV COSA1 protein (Fragment) OS=Pachycephala philippinensis OX=449367 GN=Col28a1_0 PE=4 SV=1	A0A7K9PPZ4	650	670	21	934	0.428571429	0.428571429	0.428571429	0.258823529	510	96	1557	0.520833333	TRUE
Pachycephala philippinensis (yellow-belllied whistler)	Eukaryota/Amorphea/Obazoa/Opisthokonta/Holozoa/Filozoa/Choanozoa/Metazoa/Eumetazoa/Bilateria/Deuterostomia/Chordata/Olfactores/Craniata/Vertebrata/Euteleostomi/Archelosauria/Archosauria/Dinosauria/Saurischia/Theropoda/Coelurosauria/Aves/Neognathae/Passeriformes/Corvoidea/Pachycephalidae/Pachycephala/Pachycephala philippinensis (yellow-belllied whistler) (OX=449367)	Amorphea	Obazoa	Opisthokonta	Holozoa	Filozoa	Choanozoa	Metazoa	Pachycephalidae	Pachycephala	philippinensis	449367	tr|A0A7K9PPZ4|A0A7K9PPZ4_9CORV COSA1 protein (Fragment) OS=Pachycephala philippinensis OX=449367 GN=Col28a1_0 PE=4 SV=1	A0A7K9PPZ4	673	693	21	934	0.285714286	0.285714286	0.285714286	0.258823529	510	96	1557	0.520833333	TRUE
Pachycephala philippinensis (yellow-belllied whistler)	Eukaryota/Amorphea/Obazoa/Opisthokonta/Holozoa/Filozoa/Choanozoa/Metazoa/Eumetazoa/Bilateria/Deuterostomia/Chordata/Olfactores/Craniata/Vertebrata/Euteleostomi/Archelosauria/Archosauria/Dinosauria/Saurischia/Theropoda/Coelurosauria/Aves/Neognathae/Passeriformes/Corvoidea/Pachycephalidae/Pachycephala/Pachycephala philippinensis (yellow-belllied whistler) (OX=449367)	Amorphea	Obazoa	Opisthokonta	Holozoa	Filozoa	Choanozoa	Metazoa	Pachycephalidae	Pachycephala	philippinensis	449367	tr|A0A7K9PPZ4|A0A7K9PPZ4_9CORV COSA1 protein (Fragment) OS=Pachycephala philippinensis OX=449367 GN=Col28a1_0 PE=4 SV=1	A0A7K9PPZ4	696	737	42	934	0.071428571	0.142857143	0.107142857	0.258823529	510	96	1557	0.520833333	TRUE
Pachycephala philippinensis (yellow-belllied whistler)	Eukaryota/Amorphea/Obazoa/Opisthokonta/Holozoa/Filozoa/Choanozoa/Metazoa/Eumetazoa/Bilateria/Deuterostomia/Chordata/Olfactores/Craniata/Vertebrata/Euteleostomi/Archelosauria/Archosauria/Dinosauria/Saurischia/Theropoda/Coelurosauria/Aves/Neognathae/Passeriformes/Corvoidea/Pachycephalidae/Pachycephala/Pachycephala philippinensis (yellow-belllied whistler) (OX=449367)	Amorphea	Obazoa	Opisthokonta	Holozoa	Filozoa	Choanozoa	Metazoa	Pachycephalidae	Pachycephala	philippinensis	449367	tr|A0A7K9PPZ4|A0A7K9PPZ4_9CORV COSA1 protein (Fragment) OS=Pachycephala philippinensis OX=449367 GN=Col28a1_0 PE=4 SV=1	A0A7K9PPZ4	851	856	6	934	0	0	0	0.258823529	510	96	1557	0.520833333	TRUE
Chloroceryle aenea (American pygmy kingfisher)	Eukaryota/Amorphea/Obazoa/Opisthokonta/Holozoa/Filozoa/Choanozoa/Metazoa/Eumetazoa/Bilateria/Deuterostomia/Chordata/Olfactores/Craniata/Vertebrata/Euteleostomi/Archelosauria/Archosauria/Dinosauria/Saurischia/Theropoda/Coelurosauria/Aves/Neognathae/Coraciiformes/Cerylidae/Chloroceryle/Chloroceryle aenea (American pygmy kingfisher) (OX=176938)	Amorphea	Obazoa	Opisthokonta	Holozoa	Filozoa	Choanozoa	Metazoa	Cerylidae	Chloroceryle	aenea	176938	tr|A0A7K9TQW8|A0A7K9TQW8_9AVES CO2A1 protein (Fragment) OS=Chloroceryle aenea OX=176938 GN=Col2a1_0 PE=4 SV=1	A0A7K9TQW8	3	32	30	1119	0.3	0.8	0.55	0.36996337	819	516	1311	0.470588235	TRUE
Chloroceryle aenea (American pygmy kingfisher)	Eukaryota/Amorphea/Obazoa/Opisthokonta/Holozoa/Filozoa/Choanozoa/Metazoa/Eumetazoa/Bilateria/Deuterostomia/Chordata/Olfactores/Craniata/Vertebrata/Euteleostomi/Archelosauria/Archosauria/Dinosauria/Saurischia/Theropoda/Coelurosauria/Aves/Neognathae/Coraciiformes/Cerylidae/Chloroceryle/Chloroceryle aenea (American pygmy kingfisher) (OX=176938)	Amorphea	Obazoa	Opisthokonta	Holozoa	Filozoa	Choanozoa	Metazoa	Cerylidae	Chloroceryle	aenea	176938	tr|A0A7K9TQW8|A0A7K9TQW8_9AVES CO2A1 protein (Fragment) OS=Chloroceryle aenea OX=176938 GN=Col2a1_0 PE=4 SV=1	A0A7K9TQW8	34	258	225	1119	0.28	0.493333333	0.386666667	0.36996337	819	516	1311	0.470588235	TRUE
Chloroceryle aenea (American pygmy kingfisher)	Eukaryota/Amorphea/Obazoa/Opisthokonta/Holozoa/Filozoa/Choanozoa/Metazoa/Eumetazoa/Bilateria/Deuterostomia/Chordata/Olfactores/Craniata/Vertebrata/Euteleostomi/Archelosauria/Archosauria/Dinosauria/Saurischia/Theropoda/Coelurosauria/Aves/Neognathae/Coraciiformes/Cerylidae/Chloroceryle/Chloroceryle aenea (American pygmy kingfisher) (OX=176938)	Amorphea	Obazoa	Opisthokonta	Holozoa	Filozoa	Choanozoa	Metazoa	Cerylidae	Chloroceryle	aenea	176938	tr|A0A7K9TQW8|A0A7K9TQW8_9AVES CO2A1 protein (Fragment) OS=Chloroceryle aenea OX=176938 GN=Col2a1_0 PE=4 SV=1	A0A7K9TQW8	280	312	33	1119	0.363636364	0.363636364	0.363636364	0.36996337	819	516	1311	0.470588235	TRUE
Chloroceryle aenea (American pygmy kingfisher)	Eukaryota/Amorphea/Obazoa/Opisthokonta/Holozoa/Filozoa/Choanozoa/Metazoa/Eumetazoa/Bilateria/Deuterostomia/Chordata/Olfactores/Craniata/Vertebrata/Euteleostomi/Archelosauria/Archosauria/Dinosauria/Saurischia/Theropoda/Coelurosauria/Aves/Neognathae/Coraciiformes/Cerylidae/Chloroceryle/Chloroceryle aenea (American pygmy kingfisher) (OX=176938)	Amorphea	Obazoa	Opisthokonta	Holozoa	Filozoa	Choanozoa	Metazoa	Cerylidae	Chloroceryle	aenea	176938	tr|A0A7K9TQW8|A0A7K9TQW8_9AVES CO2A1 protein (Fragment) OS=Chloroceryle aenea OX=176938 GN=Col2a1_0 PE=4 SV=1	A0A7K9TQW8	337	852	516	1119	0.313953488	0.406976744	0.360465116	0.36996337	819	516	1311	0.470588235	TRUE
Chloroceryle aenea (American pygmy kingfisher)	Eukaryota/Amorphea/Obazoa/Opisthokonta/Holozoa/Filozoa/Choanozoa/Metazoa/Eumetazoa/Bilateria/Deuterostomia/Chordata/Olfactores/Craniata/Vertebrata/Euteleostomi/Archelosauria/Archosauria/Dinosauria/Saurischia/Theropoda/Coelurosauria/Aves/Neognathae/Coraciiformes/Cerylidae/Chloroceryle/Chloroceryle aenea (American pygmy kingfisher) (OX=176938)	Amorphea	Obazoa	Opisthokonta	Holozoa	Filozoa	Choanozoa	Metazoa	Cerylidae	Chloroceryle	aenea	176938	tr|A0A7K9TQW8|A0A7K9TQW8_9AVES CO2A1 protein (Fragment) OS=Chloroceryle aenea OX=176938 GN=Col2a1_0 PE=4 SV=1	A0A7K9TQW8	862	870	9	1119	0.333333333	0	0.166666667	0.36996337	819	516	1311	0.470588235	TRUE
Chloroceryle aenea (American pygmy kingfisher)	Eukaryota/Amorphea/Obazoa/Opisthokonta/Holozoa/Filozoa/Choanozoa/Metazoa/Eumetazoa/Bilateria/Deuterostomia/Chordata/Olfactores/Craniata/Vertebrata/Euteleostomi/Archelosauria/Archosauria/Dinosauria/Saurischia/Theropoda/Coelurosauria/Aves/Neognathae/Coraciiformes/Cerylidae/Chloroceryle/Chloroceryle aenea (American pygmy kingfisher) (OX=176938)	Amorphea	Obazoa	Opisthokonta	Holozoa	Filozoa	Choanozoa	Metazoa	Cerylidae	Chloroceryle	aenea	176938	tr|A0A7K9TQW8|A0A7K9TQW8_9AVES CO2A1 protein (Fragment) OS=Chloroceryle aenea OX=176938 GN=Col2a1_0 PE=4 SV=1	A0A7K9TQW8	1075	1080	6	1119	0	0	0	0.36996337	819	516	1311	0.470588235	TRUE
Esox lucius (Northern pike)	Eukaryota/Amorphea/Obazoa/Opisthokonta/Holozoa/Filozoa/Choanozoa/Metazoa/Eumetazoa/Bilateria/Deuterostomia/Chordata/Olfactores/Craniata/Vertebrata/Euteleostomi/Actinopterygii/Neopterygii/Teleostei/Protacanthopterygii/Esociformes/Esocidae/Esox/Esox lucius (Northern pike) (OX=8010)	Amorphea	Obazoa	Opisthokonta	Holozoa	Filozoa	Choanozoa	Metazoa	Esocidae	Esox	lucius	8010	tr|A0A3P8ZDQ7|A0A3P8ZDQ7_ESOLU Complement C1q like 3 OS=Esox lucius OX=8010 PE=4 SV=1	A0A3P8ZDQ7	65	112	48	257	0.4375	0.5625	0.5	0.444444444	54	48	1326	0.555555556	TRUE
Esox lucius (Northern pike)	Eukaryota/Amorphea/Obazoa/Opisthokonta/Holozoa/Filozoa/Choanozoa/Metazoa/Eumetazoa/Bilateria/Deuterostomia/Chordata/Olfactores/Craniata/Vertebrata/Euteleostomi/Actinopterygii/Neopterygii/Teleostei/Protacanthopterygii/Esociformes/Esocidae/Esox/Esox lucius (Northern pike) (OX=8010)	Amorphea	Obazoa	Opisthokonta	Holozoa	Filozoa	Choanozoa	Metazoa	Esocidae	Esox	lucius	8010	tr|A0A3P8ZDQ7|A0A3P8ZDQ7_ESOLU Complement C1q like 3 OS=Esox lucius OX=8010 PE=4 SV=1	A0A3P8ZDQ7	183	188	6	257	0	0	0	0.444444444	54	48	1326	0.555555556	TRUE
Rhadina sibilatrix	Eukaryota/Amorphea/Obazoa/Opisthokonta/Holozoa/Filozoa/Choanozoa/Metazoa/Eumetazoa/Bilateria/Deuterostomia/Chordata/Olfactores/Craniata/Vertebrata/Euteleostomi/Archelosauria/Archosauria/Dinosauria/Saurischia/Theropoda/Coelurosauria/Aves/Neognathae/Passeriformes/Sylvioidea/Phylloscopidae/Rhadina/Rhadina sibilatrix (OX=2585818)	Amorphea	Obazoa	Opisthokonta	Holozoa	Filozoa	Choanozoa	Metazoa	Phylloscopidae	Rhadina	sibilatrix	2585818	tr|A0A7L2MQ26|A0A7L2MQ26_9PASS GLDN protein (Fragment) OS=Rhadina sibilatrix OX=2585818 GN=Gldn PE=4 SV=1	A0A7L2MQ26	69	74	6	479	0	0	0	0.328947368	114	84	1527	0.448979592	TRUE
Rhadina sibilatrix	Eukaryota/Amorphea/Obazoa/Opisthokonta/Holozoa/Filozoa/Choanozoa/Metazoa/Eumetazoa/Bilateria/Deuterostomia/Chordata/Olfactores/Craniata/Vertebrata/Euteleostomi/Archelosauria/Archosauria/Dinosauria/Saurischia/Theropoda/Coelurosauria/Aves/Neognathae/Passeriformes/Sylvioidea/Phylloscopidae/Rhadina/Rhadina sibilatrix (OX=2585818)	Amorphea	Obazoa	Opisthokonta	Holozoa	Filozoa	Choanozoa	Metazoa	Phylloscopidae	Rhadina	sibilatrix	2585818	tr|A0A7L2MQ26|A0A7L2MQ26_9PASS GLDN protein (Fragment) OS=Rhadina sibilatrix OX=2585818 GN=Gldn PE=4 SV=1	A0A7L2MQ26	77	160	84	479	0.142857143	0.392857143	0.267857143	0.328947368	114	84	1527	0.448979592	TRUE
Rhadina sibilatrix	Eukaryota/Amorphea/Obazoa/Opisthokonta/Holozoa/Filozoa/Choanozoa/Metazoa/Eumetazoa/Bilateria/Deuterostomia/Chordata/Olfactores/Craniata/Vertebrata/Euteleostomi/Archelosauria/Archosauria/Dinosauria/Saurischia/Theropoda/Coelurosauria/Aves/Neognathae/Passeriformes/Sylvioidea/Phylloscopidae/Rhadina/Rhadina sibilatrix (OX=2585818)	Amorphea	Obazoa	Opisthokonta	Holozoa	Filozoa	Choanozoa	Metazoa	Phylloscopidae	Rhadina	sibilatrix	2585818	tr|A0A7L2MQ26|A0A7L2MQ26_9PASS GLDN protein (Fragment) OS=Rhadina sibilatrix OX=2585818 GN=Gldn PE=4 SV=1	A0A7L2MQ26	168	191	24	479	0.625	0.625	0.625	0.328947368	114	84	1527	0.448979592	TRUE
Onychorhynchus coronatus (Royal flycatcher)	Eukaryota/Amorphea/Obazoa/Opisthokonta/Holozoa/Filozoa/Choanozoa/Metazoa/Eumetazoa/Bilateria/Deuterostomia/Chordata/Olfactores/Craniata/Vertebrata/Euteleostomi/Archelosauria/Archosauria/Dinosauria/Saurischia/Theropoda/Coelurosauria/Aves/Neognathae/Passeriformes/Tyrannidae/Onychorhynchus/Onychorhynchus coronatus (Royal flycatcher) (OX=360224)	Amorphea	Obazoa	Opisthokonta	Holozoa	Filozoa	Choanozoa	Metazoa	Tyrannidae	Onychorhynchus	coronatus	360224	tr|A0A7K6A421|A0A7K6A421_ONYCO C1QT3 protein (Fragment) OS=Onychorhynchus coronatus OX=360224 GN=C1qtnf3 PE=4 SV=1	A0A7K6A421	48	53	6	314	0	0	0	0.230769231	78	60	1464	0.543478261	TRUE
Onychorhynchus coronatus (Royal flycatcher)	Eukaryota/Amorphea/Obazoa/Opisthokonta/Holozoa/Filozoa/Choanozoa/Metazoa/Eumetazoa/Bilateria/Deuterostomia/Chordata/Olfactores/Craniata/Vertebrata/Euteleostomi/Archelosauria/Archosauria/Dinosauria/Saurischia/Theropoda/Coelurosauria/Aves/Neognathae/Passeriformes/Tyrannidae/Onychorhynchus/Onychorhynchus coronatus (Royal flycatcher) (OX=360224)	Amorphea	Obazoa	Opisthokonta	Holozoa	Filozoa	Choanozoa	Metazoa	Tyrannidae	Onychorhynchus	coronatus	360224	tr|A0A7K6A421|A0A7K6A421_ONYCO C1QT3 protein (Fragment) OS=Onychorhynchus coronatus OX=360224 GN=C1qtnf3 PE=4 SV=1	A0A7K6A421	113	118	6	314	0	0	0	0.230769231	78	60	1464	0.543478261	TRUE
Onychorhynchus coronatus (Royal flycatcher)	Eukaryota/Amorphea/Obazoa/Opisthokonta/Holozoa/Filozoa/Choanozoa/Metazoa/Eumetazoa/Bilateria/Deuterostomia/Chordata/Olfactores/Craniata/Vertebrata/Euteleostomi/Archelosauria/Archosauria/Dinosauria/Saurischia/Theropoda/Coelurosauria/Aves/Neognathae/Passeriformes/Tyrannidae/Onychorhynchus/Onychorhynchus coronatus (Royal flycatcher) (OX=360224)	Amorphea	Obazoa	Opisthokonta	Holozoa	Filozoa	Choanozoa	Metazoa	Tyrannidae	Onychorhynchus	coronatus	360224	tr|A0A7K6A421|A0A7K6A421_ONYCO C1QT3 protein (Fragment) OS=Onychorhynchus coronatus OX=360224 GN=C1qtnf3 PE=4 SV=1	A0A7K6A421	122	181	60	314	0.25	0.3	0.275	0.230769231	78	60	1464	0.543478261	TRUE
Onychorhynchus coronatus (Royal flycatcher)	Eukaryota/Amorphea/Obazoa/Opisthokonta/Holozoa/Filozoa/Choanozoa/Metazoa/Eumetazoa/Bilateria/Deuterostomia/Chordata/Olfactores/Craniata/Vertebrata/Euteleostomi/Archelosauria/Archosauria/Dinosauria/Saurischia/Theropoda/Coelurosauria/Aves/Neognathae/Passeriformes/Tyrannidae/Onychorhynchus/Onychorhynchus coronatus (Royal flycatcher) (OX=360224)	Amorphea	Obazoa	Opisthokonta	Holozoa	Filozoa	Choanozoa	Metazoa	Tyrannidae	Onychorhynchus	coronatus	360224	tr|A0A7K6A421|A0A7K6A421_ONYCO C1QT3 protein (Fragment) OS=Onychorhynchus coronatus OX=360224 GN=C1qtnf3 PE=4 SV=1	A0A7K6A421	221	226	6	314	0	0.5	0.25	0.230769231	78	60	1464	0.543478261	TRUE
Anolis carolinensis (Green anole) (American chameleon) (Strain: JBL SC #1)	Eukaryota/Amorphea/Obazoa/Opisthokonta/Holozoa/Filozoa/Choanozoa/Metazoa/Eumetazoa/Bilateria/Deuterostomia/Chordata/Olfactores/Craniata/Vertebrata/Euteleostomi/Lepidosauria/Squamata/Bifurcata/Unidentata/Episquamata/Toxicofera/Iguania/Dactyloidae/Anolis/Anolis carolinensis (Green anole) (American chameleon) (Strain: JBL SC #1) (OX=28377)	Amorphea	Obazoa	Opisthokonta	Holozoa	Filozoa	Choanozoa	Metazoa	Dactyloidae	Anolis	carolinensis	28377	tr|H9GME7|H9GME7_ANOCA Uncharacterized protein OS=Anolis carolinensis OX=28377 GN=COL3A1 PE=4 SV=1	H9GME7	105	143	39	1463	0.307692308	0.692307692	0.5	0.343490305	1083	930	1545	0.425925926	TRUE
Anolis carolinensis (Green anole) (American chameleon) (Strain: JBL SC #1)	Eukaryota/Amorphea/Obazoa/Opisthokonta/Holozoa/Filozoa/Choanozoa/Metazoa/Eumetazoa/Bilateria/Deuterostomia/Chordata/Olfactores/Craniata/Vertebrata/Euteleostomi/Lepidosauria/Squamata/Bifurcata/Unidentata/Episquamata/Toxicofera/Iguania/Dactyloidae/Anolis/Anolis carolinensis (Green anole) (American chameleon) (Strain: JBL SC #1) (OX=28377)	Amorphea	Obazoa	Opisthokonta	Holozoa	Filozoa	Choanozoa	Metazoa	Dactyloidae	Anolis	carolinensis	28377	tr|H9GME7|H9GME7_ANOCA Uncharacterized protein OS=Anolis carolinensis OX=28377 GN=COL3A1 PE=4 SV=1	H9GME7	151	156	6	1463	0	0	0	0.343490305	1083	930	1545	0.425925926	TRUE
Anolis carolinensis (Green anole) (American chameleon) (Strain: JBL SC #1)	Eukaryota/Amorphea/Obazoa/Opisthokonta/Holozoa/Filozoa/Choanozoa/Metazoa/Eumetazoa/Bilateria/Deuterostomia/Chordata/Olfactores/Craniata/Vertebrata/Euteleostomi/Lepidosauria/Squamata/Bifurcata/Unidentata/Episquamata/Toxicofera/Iguania/Dactyloidae/Anolis/Anolis carolinensis (Green anole) (American chameleon) (Strain: JBL SC #1) (OX=28377)	Amorphea	Obazoa	Opisthokonta	Holozoa	Filozoa	Choanozoa	Metazoa	Dactyloidae	Anolis	carolinensis	28377	tr|H9GME7|H9GME7_ANOCA Uncharacterized protein OS=Anolis carolinensis OX=28377 GN=COL3A1 PE=4 SV=1	H9GME7	165	170	6	1463	0	0	0	0.343490305	1083	930	1545	0.425925926	TRUE
Anolis carolinensis (Green anole) (American chameleon) (Strain: JBL SC #1)	Eukaryota/Amorphea/Obazoa/Opisthokonta/Holozoa/Filozoa/Choanozoa/Metazoa/Eumetazoa/Bilateria/Deuterostomia/Chordata/Olfactores/Craniata/Vertebrata/Euteleostomi/Lepidosauria/Squamata/Bifurcata/Unidentata/Episquamata/Toxicofera/Iguania/Dactyloidae/Anolis/Anolis carolinensis (Green anole) (American chameleon) (Strain: JBL SC #1) (OX=28377)	Amorphea	Obazoa	Opisthokonta	Holozoa	Filozoa	Choanozoa	Metazoa	Dactyloidae	Anolis	carolinensis	28377	tr|H9GME7|H9GME7_ANOCA Uncharacterized protein OS=Anolis carolinensis OX=28377 GN=COL3A1 PE=4 SV=1	H9GME7	178	267	90	1463	0.366666667	0.5	0.433333333	0.343490305	1083	930	1545	0.425925926	TRUE
Anolis carolinensis (Green anole) (American chameleon) (Strain: JBL SC #1)	Eukaryota/Amorphea/Obazoa/Opisthokonta/Holozoa/Filozoa/Choanozoa/Metazoa/Eumetazoa/Bilateria/Deuterostomia/Chordata/Olfactores/Craniata/Vertebrata/Euteleostomi/Lepidosauria/Squamata/Bifurcata/Unidentata/Episquamata/Toxicofera/Iguania/Dactyloidae/Anolis/Anolis carolinensis (Green anole) (American chameleon) (Strain: JBL SC #1) (OX=28377)	Amorphea	Obazoa	Opisthokonta	Holozoa	Filozoa	Choanozoa	Metazoa	Dactyloidae	Anolis	carolinensis	28377	tr|H9GME7|H9GME7_ANOCA Uncharacterized protein OS=Anolis carolinensis OX=28377 GN=COL3A1 PE=4 SV=1	H9GME7	269	1198	930	1463	0.287096774	0.380645161	0.333870968	0.343490305	1083	930	1545	0.425925926	TRUE
Anolis carolinensis (Green anole) (American chameleon) (Strain: JBL SC #1)	Eukaryota/Amorphea/Obazoa/Opisthokonta/Holozoa/Filozoa/Choanozoa/Metazoa/Eumetazoa/Bilateria/Deuterostomia/Chordata/Olfactores/Craniata/Vertebrata/Euteleostomi/Lepidosauria/Squamata/Bifurcata/Unidentata/Episquamata/Toxicofera/Iguania/Dactyloidae/Anolis/Anolis carolinensis (Green anole) (American chameleon) (Strain: JBL SC #1) (OX=28377)	Amorphea	Obazoa	Opisthokonta	Holozoa	Filozoa	Choanozoa	Metazoa	Dactyloidae	Anolis	carolinensis	28377	tr|H9GME7|H9GME7_ANOCA Uncharacterized protein OS=Anolis carolinensis OX=28377 GN=COL3A1 PE=4 SV=1	H9GME7	1204	1215	12	1463	0.5	0	0.25	0.343490305	1083	930	1545	0.425925926	TRUE
Rhadina sibilatrix	Eukaryota/Amorphea/Obazoa/Opisthokonta/Holozoa/Filozoa/Choanozoa/Metazoa/Eumetazoa/Bilateria/Deuterostomia/Chordata/Olfactores/Craniata/Vertebrata/Euteleostomi/Archelosauria/Archosauria/Dinosauria/Saurischia/Theropoda/Coelurosauria/Aves/Neognathae/Passeriformes/Sylvioidea/Phylloscopidae/Rhadina/Rhadina sibilatrix (OX=2585818)	Amorphea	Obazoa	Opisthokonta	Holozoa	Filozoa	Choanozoa	Metazoa	Phylloscopidae	Rhadina	sibilatrix	2585818	tr|A0A7L2ME44|A0A7L2ME44_9PASS CO9A3 protein (Fragment) OS=Rhadina sibilatrix OX=2585818 GN=Col9a3 PE=4 SV=1	A0A7L2ME44	20	67	48	159	0.4375	0.375	0.40625	0.310810811	111	48	1527	0.448979592	TRUE
Rhadina sibilatrix	Eukaryota/Amorphea/Obazoa/Opisthokonta/Holozoa/Filozoa/Choanozoa/Metazoa/Eumetazoa/Bilateria/Deuterostomia/Chordata/Olfactores/Craniata/Vertebrata/Euteleostomi/Archelosauria/Archosauria/Dinosauria/Saurischia/Theropoda/Coelurosauria/Aves/Neognathae/Passeriformes/Sylvioidea/Phylloscopidae/Rhadina/Rhadina sibilatrix (OX=2585818)	Amorphea	Obazoa	Opisthokonta	Holozoa	Filozoa	Choanozoa	Metazoa	Phylloscopidae	Rhadina	sibilatrix	2585818	tr|A0A7L2ME44|A0A7L2ME44_9PASS CO9A3 protein (Fragment) OS=Rhadina sibilatrix OX=2585818 GN=Col9a3 PE=4 SV=1	A0A7L2ME44	84	98	15	159	0.2	0	0.1	0.310810811	111	48	1527	0.448979592	TRUE
Rhadina sibilatrix	Eukaryota/Amorphea/Obazoa/Opisthokonta/Holozoa/Filozoa/Choanozoa/Metazoa/Eumetazoa/Bilateria/Deuterostomia/Chordata/Olfactores/Craniata/Vertebrata/Euteleostomi/Archelosauria/Archosauria/Dinosauria/Saurischia/Theropoda/Coelurosauria/Aves/Neognathae/Passeriformes/Sylvioidea/Phylloscopidae/Rhadina/Rhadina sibilatrix (OX=2585818)	Amorphea	Obazoa	Opisthokonta	Holozoa	Filozoa	Choanozoa	Metazoa	Phylloscopidae	Rhadina	sibilatrix	2585818	tr|A0A7L2ME44|A0A7L2ME44_9PASS CO9A3 protein (Fragment) OS=Rhadina sibilatrix OX=2585818 GN=Col9a3 PE=4 SV=1	A0A7L2ME44	101	118	18	159	0.333333333	0.333333333	0.333333333	0.310810811	111	48	1527	0.448979592	TRUE
Rhadina sibilatrix	Eukaryota/Amorphea/Obazoa/Opisthokonta/Holozoa/Filozoa/Choanozoa/Metazoa/Eumetazoa/Bilateria/Deuterostomia/Chordata/Olfactores/Craniata/Vertebrata/Euteleostomi/Archelosauria/Archosauria/Dinosauria/Saurischia/Theropoda/Coelurosauria/Aves/Neognathae/Passeriformes/Sylvioidea/Phylloscopidae/Rhadina/Rhadina sibilatrix (OX=2585818)	Amorphea	Obazoa	Opisthokonta	Holozoa	Filozoa	Choanozoa	Metazoa	Phylloscopidae	Rhadina	sibilatrix	2585818	tr|A0A7L2ME44|A0A7L2ME44_9PASS CO9A3 protein (Fragment) OS=Rhadina sibilatrix OX=2585818 GN=Col9a3 PE=4 SV=1	A0A7L2ME44	121	150	30	159	0	0.5	0.25	0.310810811	111	48	1527	0.448979592	TRUE
Esox lucius (Northern pike)	Eukaryota/Amorphea/Obazoa/Opisthokonta/Holozoa/Filozoa/Choanozoa/Metazoa/Eumetazoa/Bilateria/Deuterostomia/Chordata/Olfactores/Craniata/Vertebrata/Euteleostomi/Actinopterygii/Neopterygii/Teleostei/Protacanthopterygii/Esociformes/Esocidae/Esox/Esox lucius (Northern pike) (OX=8010)	Amorphea	Obazoa	Opisthokonta	Holozoa	Filozoa	Choanozoa	Metazoa	Esocidae	Esox	lucius	8010	tr|A0A6Q2WRI0|A0A6Q2WRI0_ESOLU Collagen, type I, alpha 2 OS=Esox lucius OX=8010 PE=4 SV=1	A0A6Q2WRI0	32	61	30	1178	0.4	0.3	0.35	0.272058824	816	396	1326	0.555555556	TRUE
Esox lucius (Northern pike)	Eukaryota/Amorphea/Obazoa/Opisthokonta/Holozoa/Filozoa/Choanozoa/Metazoa/Eumetazoa/Bilateria/Deuterostomia/Chordata/Olfactores/Craniata/Vertebrata/Euteleostomi/Actinopterygii/Neopterygii/Teleostei/Protacanthopterygii/Esociformes/Esocidae/Esox/Esox lucius (Northern pike) (OX=8010)	Amorphea	Obazoa	Opisthokonta	Holozoa	Filozoa	Choanozoa	Metazoa	Esocidae	Esox	lucius	8010	tr|A0A6Q2WRI0|A0A6Q2WRI0_ESOLU Collagen, type I, alpha 2 OS=Esox lucius OX=8010 PE=4 SV=1	A0A6Q2WRI0	63	113	51	1178	0	0.411764706	0.205882353	0.272058824	816	396	1326	0.555555556	TRUE
Esox lucius (Northern pike)	Eukaryota/Amorphea/Obazoa/Opisthokonta/Holozoa/Filozoa/Choanozoa/Metazoa/Eumetazoa/Bilateria/Deuterostomia/Chordata/Olfactores/Craniata/Vertebrata/Euteleostomi/Actinopterygii/Neopterygii/Teleostei/Protacanthopterygii/Esociformes/Esocidae/Esox/Esox lucius (Northern pike) (OX=8010)	Amorphea	Obazoa	Opisthokonta	Holozoa	Filozoa	Choanozoa	Metazoa	Esocidae	Esox	lucius	8010	tr|A0A6Q2WRI0|A0A6Q2WRI0_ESOLU Collagen, type I, alpha 2 OS=Esox lucius OX=8010 PE=4 SV=1	A0A6Q2WRI0	125	157	33	1178	0.454545455	0	0.227272727	0.272058824	816	396	1326	0.555555556	TRUE
Esox lucius (Northern pike)	Eukaryota/Amorphea/Obazoa/Opisthokonta/Holozoa/Filozoa/Choanozoa/Metazoa/Eumetazoa/Bilateria/Deuterostomia/Chordata/Olfactores/Craniata/Vertebrata/Euteleostomi/Actinopterygii/Neopterygii/Teleostei/Protacanthopterygii/Esociformes/Esocidae/Esox/Esox lucius (Northern pike) (OX=8010)	Amorphea	Obazoa	Opisthokonta	Holozoa	Filozoa	Choanozoa	Metazoa	Esocidae	Esox	lucius	8010	tr|A0A6Q2WRI0|A0A6Q2WRI0_ESOLU Collagen, type I, alpha 2 OS=Esox lucius OX=8010 PE=4 SV=1	A0A6Q2WRI0	175	198	24	1178	0.5	0.125	0.3125	0.272058824	816	396	1326	0.555555556	TRUE
Esox lucius (Northern pike)	Eukaryota/Amorphea/Obazoa/Opisthokonta/Holozoa/Filozoa/Choanozoa/Metazoa/Eumetazoa/Bilateria/Deuterostomia/Chordata/Olfactores/Craniata/Vertebrata/Euteleostomi/Actinopterygii/Neopterygii/Teleostei/Protacanthopterygii/Esociformes/Esocidae/Esox/Esox lucius (Northern pike) (OX=8010)	Amorphea	Obazoa	Opisthokonta	Holozoa	Filozoa	Choanozoa	Metazoa	Esocidae	Esox	lucius	8010	tr|A0A6Q2WRI0|A0A6Q2WRI0_ESOLU Collagen, type I, alpha 2 OS=Esox lucius OX=8010 PE=4 SV=1	A0A6Q2WRI0	206	343	138	1178	0.282608696	0.239130435	0.260869565	0.272058824	816	396	1326	0.555555556	TRUE
Esox lucius (Northern pike)	Eukaryota/Amorphea/Obazoa/Opisthokonta/Holozoa/Filozoa/Choanozoa/Metazoa/Eumetazoa/Bilateria/Deuterostomia/Chordata/Olfactores/Craniata/Vertebrata/Euteleostomi/Actinopterygii/Neopterygii/Teleostei/Protacanthopterygii/Esociformes/Esocidae/Esox/Esox lucius (Northern pike) (OX=8010)	Amorphea	Obazoa	Opisthokonta	Holozoa	Filozoa	Choanozoa	Metazoa	Esocidae	Esox	lucius	8010	tr|A0A6Q2WRI0|A0A6Q2WRI0_ESOLU Collagen, type I, alpha 2 OS=Esox lucius OX=8010 PE=4 SV=1	A0A6Q2WRI0	361	498	138	1178	0.282608696	0.217391304	0.25	0.272058824	816	396	1326	0.555555556	TRUE
Esox lucius (Northern pike)	Eukaryota/Amorphea/Obazoa/Opisthokonta/Holozoa/Filozoa/Choanozoa/Metazoa/Eumetazoa/Bilateria/Deuterostomia/Chordata/Olfactores/Craniata/Vertebrata/Euteleostomi/Actinopterygii/Neopterygii/Teleostei/Protacanthopterygii/Esociformes/Esocidae/Esox/Esox lucius (Northern pike) (OX=8010)	Amorphea	Obazoa	Opisthokonta	Holozoa	Filozoa	Choanozoa	Metazoa	Esocidae	Esox	lucius	8010	tr|A0A6Q2WRI0|A0A6Q2WRI0_ESOLU Collagen, type I, alpha 2 OS=Esox lucius OX=8010 PE=4 SV=1	A0A6Q2WRI0	528	923	396	1178	0.356060606	0.227272727	0.291666667	0.272058824	816	396	1326	0.555555556	TRUE
Esox lucius (Northern pike)	Eukaryota/Amorphea/Obazoa/Opisthokonta/Holozoa/Filozoa/Choanozoa/Metazoa/Eumetazoa/Bilateria/Deuterostomia/Chordata/Olfactores/Craniata/Vertebrata/Euteleostomi/Actinopterygii/Neopterygii/Teleostei/Protacanthopterygii/Esociformes/Esocidae/Esox/Esox lucius (Northern pike) (OX=8010)	Amorphea	Obazoa	Opisthokonta	Holozoa	Filozoa	Choanozoa	Metazoa	Esocidae	Esox	lucius	8010	tr|A0A6Q2WRI0|A0A6Q2WRI0_ESOLU Collagen, type I, alpha 2 OS=Esox lucius OX=8010 PE=4 SV=1	A0A6Q2WRI0	1093	1098	6	1178	0	0	0	0.272058824	816	396	1326	0.555555556	TRUE
Esox lucius (Northern pike)	Eukaryota/Amorphea/Obazoa/Opisthokonta/Holozoa/Filozoa/Choanozoa/Metazoa/Eumetazoa/Bilateria/Deuterostomia/Chordata/Olfactores/Craniata/Vertebrata/Euteleostomi/Actinopterygii/Neopterygii/Teleostei/Protacanthopterygii/Esociformes/Esocidae/Esox/Esox lucius (Northern pike) (OX=8010)	Amorphea	Obazoa	Opisthokonta	Holozoa	Filozoa	Choanozoa	Metazoa	Esocidae	Esox	lucius	8010	tr|A0A3P8Z7Y1|A0A3P8Z7Y1_ESOLU Collagen, type XIV, alpha 1a OS=Esox lucius OX=8010 PE=4 SV=2	A0A3P8Z7Y1	308	313	6	1663	0	0.5	0.25	0.330188679	159	54	1326	0.555555556	TRUE
Esox lucius (Northern pike)	Eukaryota/Amorphea/Obazoa/Opisthokonta/Holozoa/Filozoa/Choanozoa/Metazoa/Eumetazoa/Bilateria/Deuterostomia/Chordata/Olfactores/Craniata/Vertebrata/Euteleostomi/Actinopterygii/Neopterygii/Teleostei/Protacanthopterygii/Esociformes/Esocidae/Esox/Esox lucius (Northern pike) (OX=8010)	Amorphea	Obazoa	Opisthokonta	Holozoa	Filozoa	Choanozoa	Metazoa	Esocidae	Esox	lucius	8010	tr|A0A3P8Z7Y1|A0A3P8Z7Y1_ESOLU Collagen, type XIV, alpha 1a OS=Esox lucius OX=8010 PE=4 SV=2	A0A3P8Z7Y1	390	395	6	1663	0	0	0	0.330188679	159	54	1326	0.555555556	TRUE
Esox lucius (Northern pike)	Eukaryota/Amorphea/Obazoa/Opisthokonta/Holozoa/Filozoa/Choanozoa/Metazoa/Eumetazoa/Bilateria/Deuterostomia/Chordata/Olfactores/Craniata/Vertebrata/Euteleostomi/Actinopterygii/Neopterygii/Teleostei/Protacanthopterygii/Esociformes/Esocidae/Esox/Esox lucius (Northern pike) (OX=8010)	Amorphea	Obazoa	Opisthokonta	Holozoa	Filozoa	Choanozoa	Metazoa	Esocidae	Esox	lucius	8010	tr|A0A3P8Z7Y1|A0A3P8Z7Y1_ESOLU Collagen, type XIV, alpha 1a OS=Esox lucius OX=8010 PE=4 SV=2	A0A3P8Z7Y1	425	430	6	1663	0	0	0	0.330188679	159	54	1326	0.555555556	TRUE
Esox lucius (Northern pike)	Eukaryota/Amorphea/Obazoa/Opisthokonta/Holozoa/Filozoa/Choanozoa/Metazoa/Eumetazoa/Bilateria/Deuterostomia/Chordata/Olfactores/Craniata/Vertebrata/Euteleostomi/Actinopterygii/Neopterygii/Teleostei/Protacanthopterygii/Esociformes/Esocidae/Esox/Esox lucius (Northern pike) (OX=8010)	Amorphea	Obazoa	Opisthokonta	Holozoa	Filozoa	Choanozoa	Metazoa	Esocidae	Esox	lucius	8010	tr|A0A3P8Z7Y1|A0A3P8Z7Y1_ESOLU Collagen, type XIV, alpha 1a OS=Esox lucius OX=8010 PE=4 SV=2	A0A3P8Z7Y1	759	764	6	1663	0	0	0	0.330188679	159	54	1326	0.555555556	TRUE
Esox lucius (Northern pike)	Eukaryota/Amorphea/Obazoa/Opisthokonta/Holozoa/Filozoa/Choanozoa/Metazoa/Eumetazoa/Bilateria/Deuterostomia/Chordata/Olfactores/Craniata/Vertebrata/Euteleostomi/Actinopterygii/Neopterygii/Teleostei/Protacanthopterygii/Esociformes/Esocidae/Esox/Esox lucius (Northern pike) (OX=8010)	Amorphea	Obazoa	Opisthokonta	Holozoa	Filozoa	Choanozoa	Metazoa	Esocidae	Esox	lucius	8010	tr|A0A3P8Z7Y1|A0A3P8Z7Y1_ESOLU Collagen, type XIV, alpha 1a OS=Esox lucius OX=8010 PE=4 SV=2	A0A3P8Z7Y1	1017	1022	6	1663	0.5	0	0.25	0.330188679	159	54	1326	0.555555556	TRUE
Esox lucius (Northern pike)	Eukaryota/Amorphea/Obazoa/Opisthokonta/Holozoa/Filozoa/Choanozoa/Metazoa/Eumetazoa/Bilateria/Deuterostomia/Chordata/Olfactores/Craniata/Vertebrata/Euteleostomi/Actinopterygii/Neopterygii/Teleostei/Protacanthopterygii/Esociformes/Esocidae/Esox/Esox lucius (Northern pike) (OX=8010)	Amorphea	Obazoa	Opisthokonta	Holozoa	Filozoa	Choanozoa	Metazoa	Esocidae	Esox	lucius	8010	tr|A0A3P8Z7Y1|A0A3P8Z7Y1_ESOLU Collagen, type XIV, alpha 1a OS=Esox lucius OX=8010 PE=4 SV=2	A0A3P8Z7Y1	1408	1434	27	1663	0.666666667	0.222222222	0.444444444	0.330188679	159	54	1326	0.555555556	TRUE
Esox lucius (Northern pike)	Eukaryota/Amorphea/Obazoa/Opisthokonta/Holozoa/Filozoa/Choanozoa/Metazoa/Eumetazoa/Bilateria/Deuterostomia/Chordata/Olfactores/Craniata/Vertebrata/Euteleostomi/Actinopterygii/Neopterygii/Teleostei/Protacanthopterygii/Esociformes/Esocidae/Esox/Esox lucius (Northern pike) (OX=8010)	Amorphea	Obazoa	Opisthokonta	Holozoa	Filozoa	Choanozoa	Metazoa	Esocidae	Esox	lucius	8010	tr|A0A3P8Z7Y1|A0A3P8Z7Y1_ESOLU Collagen, type XIV, alpha 1a OS=Esox lucius OX=8010 PE=4 SV=2	A0A3P8Z7Y1	1517	1570	54	1663	0.166666667	0.388888889	0.277777778	0.330188679	159	54	1326	0.555555556	TRUE
Esox lucius (Northern pike)	Eukaryota/Amorphea/Obazoa/Opisthokonta/Holozoa/Filozoa/Choanozoa/Metazoa/Eumetazoa/Bilateria/Deuterostomia/Chordata/Olfactores/Craniata/Vertebrata/Euteleostomi/Actinopterygii/Neopterygii/Teleostei/Protacanthopterygii/Esociformes/Esocidae/Esox/Esox lucius (Northern pike) (OX=8010)	Amorphea	Obazoa	Opisthokonta	Holozoa	Filozoa	Choanozoa	Metazoa	Esocidae	Esox	lucius	8010	tr|A0A3P8Z7Y1|A0A3P8Z7Y1_ESOLU Collagen, type XIV, alpha 1a OS=Esox lucius OX=8010 PE=4 SV=2	A0A3P8Z7Y1	1573	1587	15	1663	0.6	0.6	0.6	0.330188679	159	54	1326	0.555555556	TRUE
Esox lucius (Northern pike)	Eukaryota/Amorphea/Obazoa/Opisthokonta/Holozoa/Filozoa/Choanozoa/Metazoa/Eumetazoa/Bilateria/Deuterostomia/Chordata/Olfactores/Craniata/Vertebrata/Euteleostomi/Actinopterygii/Neopterygii/Teleostei/Protacanthopterygii/Esociformes/Esocidae/Esox/Esox lucius (Northern pike) (OX=8010)	Amorphea	Obazoa	Opisthokonta	Holozoa	Filozoa	Choanozoa	Metazoa	Esocidae	Esox	lucius	8010	tr|A0A3P8Z7Y1|A0A3P8Z7Y1_ESOLU Collagen, type XIV, alpha 1a OS=Esox lucius OX=8010 PE=4 SV=2	A0A3P8Z7Y1	1590	1622	33	1663	0.363636364	0.454545455	0.409090909	0.330188679	159	54	1326	0.555555556	TRUE
Chloroceryle aenea (American pygmy kingfisher)	Eukaryota/Amorphea/Obazoa/Opisthokonta/Holozoa/Filozoa/Choanozoa/Metazoa/Eumetazoa/Bilateria/Deuterostomia/Chordata/Olfactores/Craniata/Vertebrata/Euteleostomi/Archelosauria/Archosauria/Dinosauria/Saurischia/Theropoda/Coelurosauria/Aves/Neognathae/Coraciiformes/Cerylidae/Chloroceryle/Chloroceryle aenea (American pygmy kingfisher) (OX=176938)	Amorphea	Obazoa	Opisthokonta	Holozoa	Filozoa	Choanozoa	Metazoa	Cerylidae	Chloroceryle	aenea	176938	tr|A0A7K9TQP9|A0A7K9TQP9_9AVES OTOL1 protein (Fragment) OS=Chloroceryle aenea OX=176938 GN=Otol1 PE=4 SV=1	A0A7K9TQP9	106	174	69	445	0.173913043	0.304347826	0.239130435	0.143939394	198	129	1311	0.470588235	TRUE
Chloroceryle aenea (American pygmy kingfisher)	Eukaryota/Amorphea/Obazoa/Opisthokonta/Holozoa/Filozoa/Choanozoa/Metazoa/Eumetazoa/Bilateria/Deuterostomia/Chordata/Olfactores/Craniata/Vertebrata/Euteleostomi/Archelosauria/Archosauria/Dinosauria/Saurischia/Theropoda/Coelurosauria/Aves/Neognathae/Coraciiformes/Cerylidae/Chloroceryle/Chloroceryle aenea (American pygmy kingfisher) (OX=176938)	Amorphea	Obazoa	Opisthokonta	Holozoa	Filozoa	Choanozoa	Metazoa	Cerylidae	Chloroceryle	aenea	176938	tr|A0A7K9TQP9|A0A7K9TQP9_9AVES OTOL1 protein (Fragment) OS=Chloroceryle aenea OX=176938 GN=Otol1 PE=4 SV=1	A0A7K9TQP9	178	306	129	445	0.093023256	0.093023256	0.093023256	0.143939394	198	129	1311	0.470588235	TRUE
Esox lucius (Northern pike)	Eukaryota/Amorphea/Obazoa/Opisthokonta/Holozoa/Filozoa/Choanozoa/Metazoa/Eumetazoa/Bilateria/Deuterostomia/Chordata/Olfactores/Craniata/Vertebrata/Euteleostomi/Actinopterygii/Neopterygii/Teleostei/Protacanthopterygii/Esociformes/Esocidae/Esox/Esox lucius (Northern pike) (OX=8010)	Amorphea	Obazoa	Opisthokonta	Holozoa	Filozoa	Choanozoa	Metazoa	Esocidae	Esox	lucius	8010	tr|A0A3P8YJM7|A0A3P8YJM7_ESOLU Elastin microfibril interfacer 1 OS=Esox lucius OX=8010 PE=4 SV=1	A0A3P8YJM7	101	106	6	1054	0	0	0	0.142857143	147	54	1326	0.555555556	TRUE
Esox lucius (Northern pike)	Eukaryota/Amorphea/Obazoa/Opisthokonta/Holozoa/Filozoa/Choanozoa/Metazoa/Eumetazoa/Bilateria/Deuterostomia/Chordata/Olfactores/Craniata/Vertebrata/Euteleostomi/Actinopterygii/Neopterygii/Teleostei/Protacanthopterygii/Esociformes/Esocidae/Esox/Esox lucius (Northern pike) (OX=8010)	Amorphea	Obazoa	Opisthokonta	Holozoa	Filozoa	Choanozoa	Metazoa	Esocidae	Esox	lucius	8010	tr|A0A3P8YJM7|A0A3P8YJM7_ESOLU Elastin microfibril interfacer 1 OS=Esox lucius OX=8010 PE=4 SV=1	A0A3P8YJM7	113	118	6	1054	0	0	0	0.142857143	147	54	1326	0.555555556	TRUE
Esox lucius (Northern pike)	Eukaryota/Amorphea/Obazoa/Opisthokonta/Holozoa/Filozoa/Choanozoa/Metazoa/Eumetazoa/Bilateria/Deuterostomia/Chordata/Olfactores/Craniata/Vertebrata/Euteleostomi/Actinopterygii/Neopterygii/Teleostei/Protacanthopterygii/Esociformes/Esocidae/Esox/Esox lucius (Northern pike) (OX=8010)	Amorphea	Obazoa	Opisthokonta	Holozoa	Filozoa	Choanozoa	Metazoa	Esocidae	Esox	lucius	8010	tr|A0A3P8YJM7|A0A3P8YJM7_ESOLU Elastin microfibril interfacer 1 OS=Esox lucius OX=8010 PE=4 SV=1	A0A3P8YJM7	132	137	6	1054	0	0	0	0.142857143	147	54	1326	0.555555556	TRUE
Esox lucius (Northern pike)	Eukaryota/Amorphea/Obazoa/Opisthokonta/Holozoa/Filozoa/Choanozoa/Metazoa/Eumetazoa/Bilateria/Deuterostomia/Chordata/Olfactores/Craniata/Vertebrata/Euteleostomi/Actinopterygii/Neopterygii/Teleostei/Protacanthopterygii/Esociformes/Esocidae/Esox/Esox lucius (Northern pike) (OX=8010)	Amorphea	Obazoa	Opisthokonta	Holozoa	Filozoa	Choanozoa	Metazoa	Esocidae	Esox	lucius	8010	tr|A0A3P8YJM7|A0A3P8YJM7_ESOLU Elastin microfibril interfacer 1 OS=Esox lucius OX=8010 PE=4 SV=1	A0A3P8YJM7	139	150	12	1054	0	0	0	0.142857143	147	54	1326	0.555555556	TRUE
Esox lucius (Northern pike)	Eukaryota/Amorphea/Obazoa/Opisthokonta/Holozoa/Filozoa/Choanozoa/Metazoa/Eumetazoa/Bilateria/Deuterostomia/Chordata/Olfactores/Craniata/Vertebrata/Euteleostomi/Actinopterygii/Neopterygii/Teleostei/Protacanthopterygii/Esociformes/Esocidae/Esox/Esox lucius (Northern pike) (OX=8010)	Amorphea	Obazoa	Opisthokonta	Holozoa	Filozoa	Choanozoa	Metazoa	Esocidae	Esox	lucius	8010	tr|A0A3P8YJM7|A0A3P8YJM7_ESOLU Elastin microfibril interfacer 1 OS=Esox lucius OX=8010 PE=4 SV=1	A0A3P8YJM7	191	196	6	1054	0	0	0	0.142857143	147	54	1326	0.555555556	TRUE
Esox lucius (Northern pike)	Eukaryota/Amorphea/Obazoa/Opisthokonta/Holozoa/Filozoa/Choanozoa/Metazoa/Eumetazoa/Bilateria/Deuterostomia/Chordata/Olfactores/Craniata/Vertebrata/Euteleostomi/Actinopterygii/Neopterygii/Teleostei/Protacanthopterygii/Esociformes/Esocidae/Esox/Esox lucius (Northern pike) (OX=8010)	Amorphea	Obazoa	Opisthokonta	Holozoa	Filozoa	Choanozoa	Metazoa	Esocidae	Esox	lucius	8010	tr|A0A3P8YJM7|A0A3P8YJM7_ESOLU Elastin microfibril interfacer 1 OS=Esox lucius OX=8010 PE=4 SV=1	A0A3P8YJM7	242	247	6	1054	0	0	0	0.142857143	147	54	1326	0.555555556	TRUE
Esox lucius (Northern pike)	Eukaryota/Amorphea/Obazoa/Opisthokonta/Holozoa/Filozoa/Choanozoa/Metazoa/Eumetazoa/Bilateria/Deuterostomia/Chordata/Olfactores/Craniata/Vertebrata/Euteleostomi/Actinopterygii/Neopterygii/Teleostei/Protacanthopterygii/Esociformes/Esocidae/Esox/Esox lucius (Northern pike) (OX=8010)	Amorphea	Obazoa	Opisthokonta	Holozoa	Filozoa	Choanozoa	Metazoa	Esocidae	Esox	lucius	8010	tr|A0A3P8YJM7|A0A3P8YJM7_ESOLU Elastin microfibril interfacer 1 OS=Esox lucius OX=8010 PE=4 SV=1	A0A3P8YJM7	251	265	15	1054	0	0	0	0.142857143	147	54	1326	0.555555556	TRUE
Esox lucius (Northern pike)	Eukaryota/Amorphea/Obazoa/Opisthokonta/Holozoa/Filozoa/Choanozoa/Metazoa/Eumetazoa/Bilateria/Deuterostomia/Chordata/Olfactores/Craniata/Vertebrata/Euteleostomi/Actinopterygii/Neopterygii/Teleostei/Protacanthopterygii/Esociformes/Esocidae/Esox/Esox lucius (Northern pike) (OX=8010)	Amorphea	Obazoa	Opisthokonta	Holozoa	Filozoa	Choanozoa	Metazoa	Esocidae	Esox	lucius	8010	tr|A0A3P8YJM7|A0A3P8YJM7_ESOLU Elastin microfibril interfacer 1 OS=Esox lucius OX=8010 PE=4 SV=1	A0A3P8YJM7	367	378	12	1054	0	0.25	0.125	0.142857143	147	54	1326	0.555555556	TRUE
Esox lucius (Northern pike)	Eukaryota/Amorphea/Obazoa/Opisthokonta/Holozoa/Filozoa/Choanozoa/Metazoa/Eumetazoa/Bilateria/Deuterostomia/Chordata/Olfactores/Craniata/Vertebrata/Euteleostomi/Actinopterygii/Neopterygii/Teleostei/Protacanthopterygii/Esociformes/Esocidae/Esox/Esox lucius (Northern pike) (OX=8010)	Amorphea	Obazoa	Opisthokonta	Holozoa	Filozoa	Choanozoa	Metazoa	Esocidae	Esox	lucius	8010	tr|A0A3P8YJM7|A0A3P8YJM7_ESOLU Elastin microfibril interfacer 1 OS=Esox lucius OX=8010 PE=4 SV=1	A0A3P8YJM7	479	484	6	1054	0	0	0	0.142857143	147	54	1326	0.555555556	TRUE
Esox lucius (Northern pike)	Eukaryota/Amorphea/Obazoa/Opisthokonta/Holozoa/Filozoa/Choanozoa/Metazoa/Eumetazoa/Bilateria/Deuterostomia/Chordata/Olfactores/Craniata/Vertebrata/Euteleostomi/Actinopterygii/Neopterygii/Teleostei/Protacanthopterygii/Esociformes/Esocidae/Esox/Esox lucius (Northern pike) (OX=8010)	Amorphea	Obazoa	Opisthokonta	Holozoa	Filozoa	Choanozoa	Metazoa	Esocidae	Esox	lucius	8010	tr|A0A3P8YJM7|A0A3P8YJM7_ESOLU Elastin microfibril interfacer 1 OS=Esox lucius OX=8010 PE=4 SV=1	A0A3P8YJM7	543	548	6	1054	0	0	0	0.142857143	147	54	1326	0.555555556	TRUE
Esox lucius (Northern pike)	Eukaryota/Amorphea/Obazoa/Opisthokonta/Holozoa/Filozoa/Choanozoa/Metazoa/Eumetazoa/Bilateria/Deuterostomia/Chordata/Olfactores/Craniata/Vertebrata/Euteleostomi/Actinopterygii/Neopterygii/Teleostei/Protacanthopterygii/Esociformes/Esocidae/Esox/Esox lucius (Northern pike) (OX=8010)	Amorphea	Obazoa	Opisthokonta	Holozoa	Filozoa	Choanozoa	Metazoa	Esocidae	Esox	lucius	8010	tr|A0A3P8YJM7|A0A3P8YJM7_ESOLU Elastin microfibril interfacer 1 OS=Esox lucius OX=8010 PE=4 SV=1	A0A3P8YJM7	643	648	6	1054	0	0	0	0.142857143	147	54	1326	0.555555556	TRUE
Esox lucius (Northern pike)	Eukaryota/Amorphea/Obazoa/Opisthokonta/Holozoa/Filozoa/Choanozoa/Metazoa/Eumetazoa/Bilateria/Deuterostomia/Chordata/Olfactores/Craniata/Vertebrata/Euteleostomi/Actinopterygii/Neopterygii/Teleostei/Protacanthopterygii/Esociformes/Esocidae/Esox/Esox lucius (Northern pike) (OX=8010)	Amorphea	Obazoa	Opisthokonta	Holozoa	Filozoa	Choanozoa	Metazoa	Esocidae	Esox	lucius	8010	tr|A0A3P8YJM7|A0A3P8YJM7_ESOLU Elastin microfibril interfacer 1 OS=Esox lucius OX=8010 PE=4 SV=1	A0A3P8YJM7	772	777	6	1054	0	0	0	0.142857143	147	54	1326	0.555555556	TRUE
Esox lucius (Northern pike)	Eukaryota/Amorphea/Obazoa/Opisthokonta/Holozoa/Filozoa/Choanozoa/Metazoa/Eumetazoa/Bilateria/Deuterostomia/Chordata/Olfactores/Craniata/Vertebrata/Euteleostomi/Actinopterygii/Neopterygii/Teleostei/Protacanthopterygii/Esociformes/Esocidae/Esox/Esox lucius (Northern pike) (OX=8010)	Amorphea	Obazoa	Opisthokonta	Holozoa	Filozoa	Choanozoa	Metazoa	Esocidae	Esox	lucius	8010	tr|A0A3P8YJM7|A0A3P8YJM7_ESOLU Elastin microfibril interfacer 1 OS=Esox lucius OX=8010 PE=4 SV=1	A0A3P8YJM7	855	908	54	1054	0.333333333	0.388888889	0.361111111	0.142857143	147	54	1326	0.555555556	TRUE
Onychorhynchus coronatus (Royal flycatcher)	Eukaryota/Amorphea/Obazoa/Opisthokonta/Holozoa/Filozoa/Choanozoa/Metazoa/Eumetazoa/Bilateria/Deuterostomia/Chordata/Olfactores/Craniata/Vertebrata/Euteleostomi/Archelosauria/Archosauria/Dinosauria/Saurischia/Theropoda/Coelurosauria/Aves/Neognathae/Passeriformes/Tyrannidae/Onychorhynchus/Onychorhynchus coronatus (Royal flycatcher) (OX=360224)	Amorphea	Obazoa	Opisthokonta	Holozoa	Filozoa	Choanozoa	Metazoa	Tyrannidae	Onychorhynchus	coronatus	360224	tr|A0A7K5ZGC4|A0A7K5ZGC4_ONYCO CTHR1 protein (Fragment) OS=Onychorhynchus coronatus OX=360224 GN=Cthrc1 PE=4 SV=1	A0A7K5ZGC4	8	43	36	193	0.083333333	0.416666667	0.25	0.25	36	36	1464	0.543478261	TRUE
Alca torda (Razorbill)	Eukaryota/Amorphea/Obazoa/Opisthokonta/Holozoa/Filozoa/Choanozoa/Metazoa/Eumetazoa/Bilateria/Deuterostomia/Chordata/Olfactores/Craniata/Vertebrata/Euteleostomi/Archelosauria/Archosauria/Dinosauria/Saurischia/Theropoda/Coelurosauria/Aves/Neognathae/Charadriiformes/Alcidae/Alca/Alca torda (Razorbill) (OX=28689)	Amorphea	Obazoa	Opisthokonta	Holozoa	Filozoa	Choanozoa	Metazoa	Alcidae	Alca	torda	28689	tr|A0A7K6YLE8|A0A7K6YLE8_ALCTO COQA1 protein (Fragment) OS=Alca torda OX=28689 GN=Col26a1 PE=4 SV=1	A0A7K6YLE8	41	46	6	386	0	0.5	0.25	0.375	132	66	1473	0.520833333	TRUE
Alca torda (Razorbill)	Eukaryota/Amorphea/Obazoa/Opisthokonta/Holozoa/Filozoa/Choanozoa/Metazoa/Eumetazoa/Bilateria/Deuterostomia/Chordata/Olfactores/Craniata/Vertebrata/Euteleostomi/Archelosauria/Archosauria/Dinosauria/Saurischia/Theropoda/Coelurosauria/Aves/Neognathae/Charadriiformes/Alcidae/Alca/Alca torda (Razorbill) (OX=28689)	Amorphea	Obazoa	Opisthokonta	Holozoa	Filozoa	Choanozoa	Metazoa	Alcidae	Alca	torda	28689	tr|A0A7K6YLE8|A0A7K6YLE8_ALCTO COQA1 protein (Fragment) OS=Alca torda OX=28689 GN=Col26a1 PE=4 SV=1	A0A7K6YLE8	118	123	6	386	0	0	0	0.375	132	66	1473	0.520833333	TRUE
Alca torda (Razorbill)	Eukaryota/Amorphea/Obazoa/Opisthokonta/Holozoa/Filozoa/Choanozoa/Metazoa/Eumetazoa/Bilateria/Deuterostomia/Chordata/Olfactores/Craniata/Vertebrata/Euteleostomi/Archelosauria/Archosauria/Dinosauria/Saurischia/Theropoda/Coelurosauria/Aves/Neognathae/Charadriiformes/Alcidae/Alca/Alca torda (Razorbill) (OX=28689)	Amorphea	Obazoa	Opisthokonta	Holozoa	Filozoa	Choanozoa	Metazoa	Alcidae	Alca	torda	28689	tr|A0A7K6YLE8|A0A7K6YLE8_ALCTO COQA1 protein (Fragment) OS=Alca torda OX=28689 GN=Col26a1 PE=4 SV=1	A0A7K6YLE8	196	261	66	386	0.545454545	0.454545455	0.5	0.375	132	66	1473	0.520833333	TRUE
Alca torda (Razorbill)	Eukaryota/Amorphea/Obazoa/Opisthokonta/Holozoa/Filozoa/Choanozoa/Metazoa/Eumetazoa/Bilateria/Deuterostomia/Chordata/Olfactores/Craniata/Vertebrata/Euteleostomi/Archelosauria/Archosauria/Dinosauria/Saurischia/Theropoda/Coelurosauria/Aves/Neognathae/Charadriiformes/Alcidae/Alca/Alca torda (Razorbill) (OX=28689)	Amorphea	Obazoa	Opisthokonta	Holozoa	Filozoa	Choanozoa	Metazoa	Alcidae	Alca	torda	28689	tr|A0A7K6YLE8|A0A7K6YLE8_ALCTO COQA1 protein (Fragment) OS=Alca torda OX=28689 GN=Col26a1 PE=4 SV=1	A0A7K6YLE8	308	361	54	386	0.222222222	0.333333333	0.277777778	0.375	132	66	1473	0.520833333	TRUE
Crocodylus porosus (Saltwater crocodile) (Estuarine crocodile)	Eukaryota/Amorphea/Obazoa/Opisthokonta/Holozoa/Filozoa/Choanozoa/Metazoa/Eumetazoa/Bilateria/Deuterostomia/Chordata/Olfactores/Craniata/Vertebrata/Euteleostomi/Archelosauria/Archosauria/Crocodylia/Longirostres/Crocodylidae/Crocodylus/Crocodylus porosus (Saltwater crocodile) (Estuarine crocodile) (OX=8502)	Amorphea	Obazoa	Opisthokonta	Holozoa	Filozoa	Choanozoa	Metazoa	Crocodylidae	Crocodylus	porosus	8502	tr|A0A7M4F6Y1|A0A7M4F6Y1_CROPO Collagen type I alpha 2 chain OS=Crocodylus porosus OX=8502 GN=COL1A2 PE=4 SV=1	A0A7M4F6Y1	38	73	36	1086	0.333333333	0.5	0.416666667	0.281746032	756	399	1125	0.444444444	TRUE
Crocodylus porosus (Saltwater crocodile) (Estuarine crocodile)	Eukaryota/Amorphea/Obazoa/Opisthokonta/Holozoa/Filozoa/Choanozoa/Metazoa/Eumetazoa/Bilateria/Deuterostomia/Chordata/Olfactores/Craniata/Vertebrata/Euteleostomi/Archelosauria/Archosauria/Crocodylia/Longirostres/Crocodylidae/Crocodylus/Crocodylus porosus (Saltwater crocodile) (Estuarine crocodile) (OX=8502)	Amorphea	Obazoa	Opisthokonta	Holozoa	Filozoa	Choanozoa	Metazoa	Crocodylidae	Crocodylus	porosus	8502	tr|A0A7M4F6Y1|A0A7M4F6Y1_CROPO Collagen type I alpha 2 chain OS=Crocodylus porosus OX=8502 GN=COL1A2 PE=4 SV=1	A0A7M4F6Y1	75	308	234	1086	0.307692308	0.282051282	0.294871795	0.281746032	756	399	1125	0.444444444	TRUE
Crocodylus porosus (Saltwater crocodile) (Estuarine crocodile)	Eukaryota/Amorphea/Obazoa/Opisthokonta/Holozoa/Filozoa/Choanozoa/Metazoa/Eumetazoa/Bilateria/Deuterostomia/Chordata/Olfactores/Craniata/Vertebrata/Euteleostomi/Archelosauria/Archosauria/Crocodylia/Longirostres/Crocodylidae/Crocodylus/Crocodylus porosus (Saltwater crocodile) (Estuarine crocodile) (OX=8502)	Amorphea	Obazoa	Opisthokonta	Holozoa	Filozoa	Choanozoa	Metazoa	Crocodylidae	Crocodylus	porosus	8502	tr|A0A7M4F6Y1|A0A7M4F6Y1_CROPO Collagen type I alpha 2 chain OS=Crocodylus porosus OX=8502 GN=COL1A2 PE=4 SV=1	A0A7M4F6Y1	322	408	87	1086	0.206896552	0.172413793	0.189655172	0.281746032	756	399	1125	0.444444444	TRUE
Crocodylus porosus (Saltwater crocodile) (Estuarine crocodile)	Eukaryota/Amorphea/Obazoa/Opisthokonta/Holozoa/Filozoa/Choanozoa/Metazoa/Eumetazoa/Bilateria/Deuterostomia/Chordata/Olfactores/Craniata/Vertebrata/Euteleostomi/Archelosauria/Archosauria/Crocodylia/Longirostres/Crocodylidae/Crocodylus/Crocodylus porosus (Saltwater crocodile) (Estuarine crocodile) (OX=8502)	Amorphea	Obazoa	Opisthokonta	Holozoa	Filozoa	Choanozoa	Metazoa	Crocodylidae	Crocodylus	porosus	8502	tr|A0A7M4F6Y1|A0A7M4F6Y1_CROPO Collagen type I alpha 2 chain OS=Crocodylus porosus OX=8502 GN=COL1A2 PE=4 SV=1	A0A7M4F6Y1	431	829	399	1086	0.338345865	0.22556391	0.281954887	0.281746032	756	399	1125	0.444444444	TRUE
Crocodylus porosus (Saltwater crocodile) (Estuarine crocodile)	Eukaryota/Amorphea/Obazoa/Opisthokonta/Holozoa/Filozoa/Choanozoa/Metazoa/Eumetazoa/Bilateria/Deuterostomia/Chordata/Olfactores/Craniata/Vertebrata/Euteleostomi/Archelosauria/Archosauria/Crocodylia/Longirostres/Crocodylidae/Crocodylus/Crocodylus porosus (Saltwater crocodile) (Estuarine crocodile) (OX=8502)	Amorphea	Obazoa	Opisthokonta	Holozoa	Filozoa	Choanozoa	Metazoa	Crocodylidae	Crocodylus	porosus	8502	tr|A0A7M4EEW2|A0A7M4EEW2_CROPO Collagen type VI alpha 3 chain OS=Crocodylus porosus OX=8502 GN=COL6A3 PE=4 SV=1	A0A7M4EEW2	863	868	6	1981	0	0	0	0.14516129	93	81	1125	0.444444444	TRUE
Crocodylus porosus (Saltwater crocodile) (Estuarine crocodile)	Eukaryota/Amorphea/Obazoa/Opisthokonta/Holozoa/Filozoa/Choanozoa/Metazoa/Eumetazoa/Bilateria/Deuterostomia/Chordata/Olfactores/Craniata/Vertebrata/Euteleostomi/Archelosauria/Archosauria/Crocodylia/Longirostres/Crocodylidae/Crocodylus/Crocodylus porosus (Saltwater crocodile) (Estuarine crocodile) (OX=8502)	Amorphea	Obazoa	Opisthokonta	Holozoa	Filozoa	Choanozoa	Metazoa	Crocodylidae	Crocodylus	porosus	8502	tr|A0A7M4EEW2|A0A7M4EEW2_CROPO Collagen type VI alpha 3 chain OS=Crocodylus porosus OX=8502 GN=COL6A3 PE=4 SV=1	A0A7M4EEW2	1243	1248	6	1981	0	0	0	0.14516129	93	81	1125	0.444444444	TRUE
Crocodylus porosus (Saltwater crocodile) (Estuarine crocodile)	Eukaryota/Amorphea/Obazoa/Opisthokonta/Holozoa/Filozoa/Choanozoa/Metazoa/Eumetazoa/Bilateria/Deuterostomia/Chordata/Olfactores/Craniata/Vertebrata/Euteleostomi/Archelosauria/Archosauria/Crocodylia/Longirostres/Crocodylidae/Crocodylus/Crocodylus porosus (Saltwater crocodile) (Estuarine crocodile) (OX=8502)	Amorphea	Obazoa	Opisthokonta	Holozoa	Filozoa	Choanozoa	Metazoa	Crocodylidae	Crocodylus	porosus	8502	tr|A0A7M4EEW2|A0A7M4EEW2_CROPO Collagen type VI alpha 3 chain OS=Crocodylus porosus OX=8502 GN=COL6A3 PE=4 SV=1	A0A7M4EEW2	1846	1926	81	1981	0.111111111	0.222222222	0.166666667	0.14516129	93	81	1125	0.444444444	TRUE
Crocodylus porosus (Saltwater crocodile) (Estuarine crocodile)	Eukaryota/Amorphea/Obazoa/Opisthokonta/Holozoa/Filozoa/Choanozoa/Metazoa/Eumetazoa/Bilateria/Deuterostomia/Chordata/Olfactores/Craniata/Vertebrata/Euteleostomi/Archelosauria/Archosauria/Crocodylia/Longirostres/Crocodylidae/Crocodylus/Crocodylus porosus (Saltwater crocodile) (Estuarine crocodile) (OX=8502)	Amorphea	Obazoa	Opisthokonta	Holozoa	Filozoa	Choanozoa	Metazoa	Crocodylidae	Crocodylus	porosus	8502	tr|A0A7M4EP28|A0A7M4EP28_CROPO Collagen type XIV alpha 1 chain OS=Crocodylus porosus OX=8502 GN=COL14A1 PE=4 SV=1	A0A7M4EP28	435	440	6	1777	0	0	0	0.390909091	165	54	1125	0.444444444	TRUE
Crocodylus porosus (Saltwater crocodile) (Estuarine crocodile)	Eukaryota/Amorphea/Obazoa/Opisthokonta/Holozoa/Filozoa/Choanozoa/Metazoa/Eumetazoa/Bilateria/Deuterostomia/Chordata/Olfactores/Craniata/Vertebrata/Euteleostomi/Archelosauria/Archosauria/Crocodylia/Longirostres/Crocodylidae/Crocodylus/Crocodylus porosus (Saltwater crocodile) (Estuarine crocodile) (OX=8502)	Amorphea	Obazoa	Opisthokonta	Holozoa	Filozoa	Choanozoa	Metazoa	Crocodylidae	Crocodylus	porosus	8502	tr|A0A7M4EP28|A0A7M4EP28_CROPO Collagen type XIV alpha 1 chain OS=Crocodylus porosus OX=8502 GN=COL14A1 PE=4 SV=1	A0A7M4EP28	467	475	9	1777	0	0	0	0.390909091	165	54	1125	0.444444444	TRUE
Crocodylus porosus (Saltwater crocodile) (Estuarine crocodile)	Eukaryota/Amorphea/Obazoa/Opisthokonta/Holozoa/Filozoa/Choanozoa/Metazoa/Eumetazoa/Bilateria/Deuterostomia/Chordata/Olfactores/Craniata/Vertebrata/Euteleostomi/Archelosauria/Archosauria/Crocodylia/Longirostres/Crocodylidae/Crocodylus/Crocodylus porosus (Saltwater crocodile) (Estuarine crocodile) (OX=8502)	Amorphea	Obazoa	Opisthokonta	Holozoa	Filozoa	Choanozoa	Metazoa	Crocodylidae	Crocodylus	porosus	8502	tr|A0A7M4EP28|A0A7M4EP28_CROPO Collagen type XIV alpha 1 chain OS=Crocodylus porosus OX=8502 GN=COL14A1 PE=4 SV=1	A0A7M4EP28	1075	1080	6	1777	0.5	0	0.25	0.390909091	165	54	1125	0.444444444	TRUE
Crocodylus porosus (Saltwater crocodile) (Estuarine crocodile)	Eukaryota/Amorphea/Obazoa/Opisthokonta/Holozoa/Filozoa/Choanozoa/Metazoa/Eumetazoa/Bilateria/Deuterostomia/Chordata/Olfactores/Craniata/Vertebrata/Euteleostomi/Archelosauria/Archosauria/Crocodylia/Longirostres/Crocodylidae/Crocodylus/Crocodylus porosus (Saltwater crocodile) (Estuarine crocodile) (OX=8502)	Amorphea	Obazoa	Opisthokonta	Holozoa	Filozoa	Choanozoa	Metazoa	Crocodylidae	Crocodylus	porosus	8502	tr|A0A7M4EP28|A0A7M4EP28_CROPO Collagen type XIV alpha 1 chain OS=Crocodylus porosus OX=8502 GN=COL14A1 PE=4 SV=1	A0A7M4EP28	1455	1490	36	1777	0.75	0.333333333	0.541666667	0.390909091	165	54	1125	0.444444444	TRUE
Crocodylus porosus (Saltwater crocodile) (Estuarine crocodile)	Eukaryota/Amorphea/Obazoa/Opisthokonta/Holozoa/Filozoa/Choanozoa/Metazoa/Eumetazoa/Bilateria/Deuterostomia/Chordata/Olfactores/Craniata/Vertebrata/Euteleostomi/Archelosauria/Archosauria/Crocodylia/Longirostres/Crocodylidae/Crocodylus/Crocodylus porosus (Saltwater crocodile) (Estuarine crocodile) (OX=8502)	Amorphea	Obazoa	Opisthokonta	Holozoa	Filozoa	Choanozoa	Metazoa	Crocodylidae	Crocodylus	porosus	8502	tr|A0A7M4EP28|A0A7M4EP28_CROPO Collagen type XIV alpha 1 chain OS=Crocodylus porosus OX=8502 GN=COL14A1 PE=4 SV=1	A0A7M4EP28	1555	1608	54	1777	0.111111111	0.666666667	0.388888889	0.390909091	165	54	1125	0.444444444	TRUE
Crocodylus porosus (Saltwater crocodile) (Estuarine crocodile)	Eukaryota/Amorphea/Obazoa/Opisthokonta/Holozoa/Filozoa/Choanozoa/Metazoa/Eumetazoa/Bilateria/Deuterostomia/Chordata/Olfactores/Craniata/Vertebrata/Euteleostomi/Archelosauria/Archosauria/Crocodylia/Longirostres/Crocodylidae/Crocodylus/Crocodylus porosus (Saltwater crocodile) (Estuarine crocodile) (OX=8502)	Amorphea	Obazoa	Opisthokonta	Holozoa	Filozoa	Choanozoa	Metazoa	Crocodylidae	Crocodylus	porosus	8502	tr|A0A7M4EP28|A0A7M4EP28_CROPO Collagen type XIV alpha 1 chain OS=Crocodylus porosus OX=8502 GN=COL14A1 PE=4 SV=1	A0A7M4EP28	1611	1625	15	1777	0.8	0.2	0.5	0.390909091	165	54	1125	0.444444444	TRUE
Crocodylus porosus (Saltwater crocodile) (Estuarine crocodile)	Eukaryota/Amorphea/Obazoa/Opisthokonta/Holozoa/Filozoa/Choanozoa/Metazoa/Eumetazoa/Bilateria/Deuterostomia/Chordata/Olfactores/Craniata/Vertebrata/Euteleostomi/Archelosauria/Archosauria/Crocodylia/Longirostres/Crocodylidae/Crocodylus/Crocodylus porosus (Saltwater crocodile) (Estuarine crocodile) (OX=8502)	Amorphea	Obazoa	Opisthokonta	Holozoa	Filozoa	Choanozoa	Metazoa	Crocodylidae	Crocodylus	porosus	8502	tr|A0A7M4EP28|A0A7M4EP28_CROPO Collagen type XIV alpha 1 chain OS=Crocodylus porosus OX=8502 GN=COL14A1 PE=4 SV=1	A0A7M4EP28	1628	1660	33	1777	0.454545455	0.454545455	0.454545455	0.390909091	165	54	1125	0.444444444	TRUE
Crocodylus porosus (Saltwater crocodile) (Estuarine crocodile)	Eukaryota/Amorphea/Obazoa/Opisthokonta/Holozoa/Filozoa/Choanozoa/Metazoa/Eumetazoa/Bilateria/Deuterostomia/Chordata/Olfactores/Craniata/Vertebrata/Euteleostomi/Archelosauria/Archosauria/Crocodylia/Longirostres/Crocodylidae/Crocodylus/Crocodylus porosus (Saltwater crocodile) (Estuarine crocodile) (OX=8502)	Amorphea	Obazoa	Opisthokonta	Holozoa	Filozoa	Choanozoa	Metazoa	Crocodylidae	Crocodylus	porosus	8502	tr|A0A7M4EP28|A0A7M4EP28_CROPO Collagen type XIV alpha 1 chain OS=Crocodylus porosus OX=8502 GN=COL14A1 PE=4 SV=1	A0A7M4EP28	1669	1674	6	1777	0	0	0	0.390909091	165	54	1125	0.444444444	TRUE
Danio rerio (Zebrafish) (Brachydanio rerio) (Strain: Tuebingen)	Eukaryota/Amorphea/Obazoa/Opisthokonta/Holozoa/Filozoa/Choanozoa/Metazoa/Eumetazoa/Bilateria/Deuterostomia/Chordata/Olfactores/Craniata/Vertebrata/Euteleostomi/Actinopterygii/Neopterygii/Teleostei/Ostariophysi/Cypriniformes/Danionidae/Danioninae/Danio/Danio rerio (Zebrafish) (Brachydanio rerio) (Strain: Tuebingen) (OX=7955)	Amorphea	Obazoa	Opisthokonta	Holozoa	Filozoa	Choanozoa	Metazoa	Danionidae	Danio	rerio	7955	tr|A0ZXN1|A0ZXN1_DANRE Collagen XI alpha 1 chain OS=Danio rerio OX=7955 GN=col11a2 PE=2 SV=1	A0ZXN1	303	308	6	1695	0	0.5	0.25	0.307479224	1083	1014	1581	0.65	TRUE
Danio rerio (Zebrafish) (Brachydanio rerio) (Strain: Tuebingen)	Eukaryota/Amorphea/Obazoa/Opisthokonta/Holozoa/Filozoa/Choanozoa/Metazoa/Eumetazoa/Bilateria/Deuterostomia/Chordata/Olfactores/Craniata/Vertebrata/Euteleostomi/Actinopterygii/Neopterygii/Teleostei/Ostariophysi/Cypriniformes/Danionidae/Danioninae/Danio/Danio rerio (Zebrafish) (Brachydanio rerio) (Strain: Tuebingen) (OX=7955)	Amorphea	Obazoa	Opisthokonta	Holozoa	Filozoa	Choanozoa	Metazoa	Danionidae	Danio	rerio	7955	tr|A0ZXN1|A0ZXN1_DANRE Collagen XI alpha 1 chain OS=Danio rerio OX=7955 GN=col11a2 PE=2 SV=1	A0ZXN1	319	369	51	1695	0.411764706	0.411764706	0.411764706	0.307479224	1083	1014	1581	0.65	TRUE
Danio rerio (Zebrafish) (Brachydanio rerio) (Strain: Tuebingen)	Eukaryota/Amorphea/Obazoa/Opisthokonta/Holozoa/Filozoa/Choanozoa/Metazoa/Eumetazoa/Bilateria/Deuterostomia/Chordata/Olfactores/Craniata/Vertebrata/Euteleostomi/Actinopterygii/Neopterygii/Teleostei/Ostariophysi/Cypriniformes/Danionidae/Danioninae/Danio/Danio rerio (Zebrafish) (Brachydanio rerio) (Strain: Tuebingen) (OX=7955)	Amorphea	Obazoa	Opisthokonta	Holozoa	Filozoa	Choanozoa	Metazoa	Danionidae	Danio	rerio	7955	tr|A0ZXN1|A0ZXN1_DANRE Collagen XI alpha 1 chain OS=Danio rerio OX=7955 GN=col11a2 PE=2 SV=1	A0ZXN1	381	386	6	1695	0.5	0	0.25	0.307479224	1083	1014	1581	0.65	TRUE
Danio rerio (Zebrafish) (Brachydanio rerio) (Strain: Tuebingen)	Eukaryota/Amorphea/Obazoa/Opisthokonta/Holozoa/Filozoa/Choanozoa/Metazoa/Eumetazoa/Bilateria/Deuterostomia/Chordata/Olfactores/Craniata/Vertebrata/Euteleostomi/Actinopterygii/Neopterygii/Teleostei/Ostariophysi/Cypriniformes/Danionidae/Danioninae/Danio/Danio rerio (Zebrafish) (Brachydanio rerio) (Strain: Tuebingen) (OX=7955)	Amorphea	Obazoa	Opisthokonta	Holozoa	Filozoa	Choanozoa	Metazoa	Danionidae	Danio	rerio	7955	tr|A0ZXN1|A0ZXN1_DANRE Collagen XI alpha 1 chain OS=Danio rerio OX=7955 GN=col11a2 PE=2 SV=1	A0ZXN1	407	1420	1014	1695	0.319526627	0.289940828	0.304733728	0.307479224	1083	1014	1581	0.65	TRUE
Danio rerio (Zebrafish) (Brachydanio rerio) (Strain: Tuebingen)	Eukaryota/Amorphea/Obazoa/Opisthokonta/Holozoa/Filozoa/Choanozoa/Metazoa/Eumetazoa/Bilateria/Deuterostomia/Chordata/Olfactores/Craniata/Vertebrata/Euteleostomi/Actinopterygii/Neopterygii/Teleostei/Ostariophysi/Cypriniformes/Danionidae/Danioninae/Danio/Danio rerio (Zebrafish) (Brachydanio rerio) (Strain: Tuebingen) (OX=7955)	Amorphea	Obazoa	Opisthokonta	Holozoa	Filozoa	Choanozoa	Metazoa	Danionidae	Danio	rerio	7955	tr|A0ZXN1|A0ZXN1_DANRE Collagen XI alpha 1 chain OS=Danio rerio OX=7955 GN=col11a2 PE=2 SV=1	A0ZXN1	1460	1465	6	1695	0	0	0	0.307479224	1083	1014	1581	0.65	TRUE
Danio rerio (Zebrafish) (Brachydanio rerio) (Strain: Tuebingen)	Eukaryota/Amorphea/Obazoa/Opisthokonta/Holozoa/Filozoa/Choanozoa/Metazoa/Eumetazoa/Bilateria/Deuterostomia/Chordata/Olfactores/Craniata/Vertebrata/Euteleostomi/Actinopterygii/Neopterygii/Teleostei/Ostariophysi/Cypriniformes/Danionidae/Danioninae/Danio/Danio rerio (Zebrafish) (Brachydanio rerio) (Strain: Tuebingen) (OX=7955)	Amorphea	Obazoa	Opisthokonta	Holozoa	Filozoa	Choanozoa	Metazoa	Danionidae	Danio	rerio	7955	tr|A0A0H2UKP2|A0A0H2UKP2_DANRE Collagen, type IV, alpha 2 OS=Danio rerio OX=7955 GN=col4a2 PE=1 SV=2	A0A0H2UKP2	37	42	6	1669	0.5	0	0.25	0.234042553	1269	198	1581	0.65	TRUE
Danio rerio (Zebrafish) (Brachydanio rerio) (Strain: Tuebingen)	Eukaryota/Amorphea/Obazoa/Opisthokonta/Holozoa/Filozoa/Choanozoa/Metazoa/Eumetazoa/Bilateria/Deuterostomia/Chordata/Olfactores/Craniata/Vertebrata/Euteleostomi/Actinopterygii/Neopterygii/Teleostei/Ostariophysi/Cypriniformes/Danionidae/Danioninae/Danio/Danio rerio (Zebrafish) (Brachydanio rerio) (Strain: Tuebingen) (OX=7955)	Amorphea	Obazoa	Opisthokonta	Holozoa	Filozoa	Choanozoa	Metazoa	Danionidae	Danio	rerio	7955	tr|A0A0H2UKP2|A0A0H2UKP2_DANRE Collagen, type IV, alpha 2 OS=Danio rerio OX=7955 GN=col4a2 PE=1 SV=2	A0A0H2UKP2	55	168	114	1669	0.210526316	0.263157895	0.236842105	0.234042553	1269	198	1581	0.65	TRUE
Danio rerio (Zebrafish) (Brachydanio rerio) (Strain: Tuebingen)	Eukaryota/Amorphea/Obazoa/Opisthokonta/Holozoa/Filozoa/Choanozoa/Metazoa/Eumetazoa/Bilateria/Deuterostomia/Chordata/Olfactores/Craniata/Vertebrata/Euteleostomi/Actinopterygii/Neopterygii/Teleostei/Ostariophysi/Cypriniformes/Danionidae/Danioninae/Danio/Danio rerio (Zebrafish) (Brachydanio rerio) (Strain: Tuebingen) (OX=7955)	Amorphea	Obazoa	Opisthokonta	Holozoa	Filozoa	Choanozoa	Metazoa	Danionidae	Danio	rerio	7955	tr|A0A0H2UKP2|A0A0H2UKP2_DANRE Collagen, type IV, alpha 2 OS=Danio rerio OX=7955 GN=col4a2 PE=1 SV=2	A0A0H2UKP2	180	224	45	1669	0.266666667	0.266666667	0.266666667	0.234042553	1269	198	1581	0.65	TRUE
Danio rerio (Zebrafish) (Brachydanio rerio) (Strain: Tuebingen)	Eukaryota/Amorphea/Obazoa/Opisthokonta/Holozoa/Filozoa/Choanozoa/Metazoa/Eumetazoa/Bilateria/Deuterostomia/Chordata/Olfactores/Craniata/Vertebrata/Euteleostomi/Actinopterygii/Neopterygii/Teleostei/Ostariophysi/Cypriniformes/Danionidae/Danioninae/Danio/Danio rerio (Zebrafish) (Brachydanio rerio) (Strain: Tuebingen) (OX=7955)	Amorphea	Obazoa	Opisthokonta	Holozoa	Filozoa	Choanozoa	Metazoa	Danionidae	Danio	rerio	7955	tr|A0A0H2UKP2|A0A0H2UKP2_DANRE Collagen, type IV, alpha 2 OS=Danio rerio OX=7955 GN=col4a2 PE=1 SV=2	A0A0H2UKP2	230	247	18	1669	0.166666667	0.333333333	0.25	0.234042553	1269	198	1581	0.65	TRUE
Danio rerio (Zebrafish) (Brachydanio rerio) (Strain: Tuebingen)	Eukaryota/Amorphea/Obazoa/Opisthokonta/Holozoa/Filozoa/Choanozoa/Metazoa/Eumetazoa/Bilateria/Deuterostomia/Chordata/Olfactores/Craniata/Vertebrata/Euteleostomi/Actinopterygii/Neopterygii/Teleostei/Ostariophysi/Cypriniformes/Danionidae/Danioninae/Danio/Danio rerio (Zebrafish) (Brachydanio rerio) (Strain: Tuebingen) (OX=7955)	Amorphea	Obazoa	Opisthokonta	Holozoa	Filozoa	Choanozoa	Metazoa	Danionidae	Danio	rerio	7955	tr|A0A0H2UKP2|A0A0H2UKP2_DANRE Collagen, type IV, alpha 2 OS=Danio rerio OX=7955 GN=col4a2 PE=1 SV=2	A0A0H2UKP2	259	276	18	1669	0	0	0	0.234042553	1269	198	1581	0.65	TRUE
Danio rerio (Zebrafish) (Brachydanio rerio) (Strain: Tuebingen)	Eukaryota/Amorphea/Obazoa/Opisthokonta/Holozoa/Filozoa/Choanozoa/Metazoa/Eumetazoa/Bilateria/Deuterostomia/Chordata/Olfactores/Craniata/Vertebrata/Euteleostomi/Actinopterygii/Neopterygii/Teleostei/Ostariophysi/Cypriniformes/Danionidae/Danioninae/Danio/Danio rerio (Zebrafish) (Brachydanio rerio) (Strain: Tuebingen) (OX=7955)	Amorphea	Obazoa	Opisthokonta	Holozoa	Filozoa	Choanozoa	Metazoa	Danionidae	Danio	rerio	7955	tr|A0A0H2UKP2|A0A0H2UKP2_DANRE Collagen, type IV, alpha 2 OS=Danio rerio OX=7955 GN=col4a2 PE=1 SV=2	A0A0H2UKP2	283	327	45	1669	0.066666667	0.333333333	0.2	0.234042553	1269	198	1581	0.65	TRUE
Danio rerio (Zebrafish) (Brachydanio rerio) (Strain: Tuebingen)	Eukaryota/Amorphea/Obazoa/Opisthokonta/Holozoa/Filozoa/Choanozoa/Metazoa/Eumetazoa/Bilateria/Deuterostomia/Chordata/Olfactores/Craniata/Vertebrata/Euteleostomi/Actinopterygii/Neopterygii/Teleostei/Ostariophysi/Cypriniformes/Danionidae/Danioninae/Danio/Danio rerio (Zebrafish) (Brachydanio rerio) (Strain: Tuebingen) (OX=7955)	Amorphea	Obazoa	Opisthokonta	Holozoa	Filozoa	Choanozoa	Metazoa	Danionidae	Danio	rerio	7955	tr|A0A0H2UKP2|A0A0H2UKP2_DANRE Collagen, type IV, alpha 2 OS=Danio rerio OX=7955 GN=col4a2 PE=1 SV=2	A0A0H2UKP2	338	367	30	1669	0.5	0.5	0.5	0.234042553	1269	198	1581	0.65	TRUE
Danio rerio (Zebrafish) (Brachydanio rerio) (Strain: Tuebingen)	Eukaryota/Amorphea/Obazoa/Opisthokonta/Holozoa/Filozoa/Choanozoa/Metazoa/Eumetazoa/Bilateria/Deuterostomia/Chordata/Olfactores/Craniata/Vertebrata/Euteleostomi/Actinopterygii/Neopterygii/Teleostei/Ostariophysi/Cypriniformes/Danionidae/Danioninae/Danio/Danio rerio (Zebrafish) (Brachydanio rerio) (Strain: Tuebingen) (OX=7955)	Amorphea	Obazoa	Opisthokonta	Holozoa	Filozoa	Choanozoa	Metazoa	Danionidae	Danio	rerio	7955	tr|A0A0H2UKP2|A0A0H2UKP2_DANRE Collagen, type IV, alpha 2 OS=Danio rerio OX=7955 GN=col4a2 PE=1 SV=2	A0A0H2UKP2	378	398	21	1669	0.428571429	0.285714286	0.357142857	0.234042553	1269	198	1581	0.65	TRUE
Danio rerio (Zebrafish) (Brachydanio rerio) (Strain: Tuebingen)	Eukaryota/Amorphea/Obazoa/Opisthokonta/Holozoa/Filozoa/Choanozoa/Metazoa/Eumetazoa/Bilateria/Deuterostomia/Chordata/Olfactores/Craniata/Vertebrata/Euteleostomi/Actinopterygii/Neopterygii/Teleostei/Ostariophysi/Cypriniformes/Danionidae/Danioninae/Danio/Danio rerio (Zebrafish) (Brachydanio rerio) (Strain: Tuebingen) (OX=7955)	Amorphea	Obazoa	Opisthokonta	Holozoa	Filozoa	Choanozoa	Metazoa	Danionidae	Danio	rerio	7955	tr|A0A0H2UKP2|A0A0H2UKP2_DANRE Collagen, type IV, alpha 2 OS=Danio rerio OX=7955 GN=col4a2 PE=1 SV=2	A0A0H2UKP2	403	423	21	1669	0.571428571	0.428571429	0.5	0.234042553	1269	198	1581	0.65	TRUE
Danio rerio (Zebrafish) (Brachydanio rerio) (Strain: Tuebingen)	Eukaryota/Amorphea/Obazoa/Opisthokonta/Holozoa/Filozoa/Choanozoa/Metazoa/Eumetazoa/Bilateria/Deuterostomia/Chordata/Olfactores/Craniata/Vertebrata/Euteleostomi/Actinopterygii/Neopterygii/Teleostei/Ostariophysi/Cypriniformes/Danionidae/Danioninae/Danio/Danio rerio (Zebrafish) (Brachydanio rerio) (Strain: Tuebingen) (OX=7955)	Amorphea	Obazoa	Opisthokonta	Holozoa	Filozoa	Choanozoa	Metazoa	Danionidae	Danio	rerio	7955	tr|A0A0H2UKP2|A0A0H2UKP2_DANRE Collagen, type IV, alpha 2 OS=Danio rerio OX=7955 GN=col4a2 PE=1 SV=2	A0A0H2UKP2	429	452	24	1669	0.125	0.25	0.1875	0.234042553	1269	198	1581	0.65	TRUE
Danio rerio (Zebrafish) (Brachydanio rerio) (Strain: Tuebingen)	Eukaryota/Amorphea/Obazoa/Opisthokonta/Holozoa/Filozoa/Choanozoa/Metazoa/Eumetazoa/Bilateria/Deuterostomia/Chordata/Olfactores/Craniata/Vertebrata/Euteleostomi/Actinopterygii/Neopterygii/Teleostei/Ostariophysi/Cypriniformes/Danionidae/Danioninae/Danio/Danio rerio (Zebrafish) (Brachydanio rerio) (Strain: Tuebingen) (OX=7955)	Amorphea	Obazoa	Opisthokonta	Holozoa	Filozoa	Choanozoa	Metazoa	Danionidae	Danio	rerio	7955	tr|A0A0H2UKP2|A0A0H2UKP2_DANRE Collagen, type IV, alpha 2 OS=Danio rerio OX=7955 GN=col4a2 PE=1 SV=2	A0A0H2UKP2	461	514	54	1669	0.166666667	0.388888889	0.277777778	0.234042553	1269	198	1581	0.65	TRUE
Danio rerio (Zebrafish) (Brachydanio rerio) (Strain: Tuebingen)	Eukaryota/Amorphea/Obazoa/Opisthokonta/Holozoa/Filozoa/Choanozoa/Metazoa/Eumetazoa/Bilateria/Deuterostomia/Chordata/Olfactores/Craniata/Vertebrata/Euteleostomi/Actinopterygii/Neopterygii/Teleostei/Ostariophysi/Cypriniformes/Danionidae/Danioninae/Danio/Danio rerio (Zebrafish) (Brachydanio rerio) (Strain: Tuebingen) (OX=7955)	Amorphea	Obazoa	Opisthokonta	Holozoa	Filozoa	Choanozoa	Metazoa	Danionidae	Danio	rerio	7955	tr|A0A0H2UKP2|A0A0H2UKP2_DANRE Collagen, type IV, alpha 2 OS=Danio rerio OX=7955 GN=col4a2 PE=1 SV=2	A0A0H2UKP2	521	559	39	1669	0.076923077	0.461538462	0.269230769	0.234042553	1269	198	1581	0.65	TRUE
Danio rerio (Zebrafish) (Brachydanio rerio) (Strain: Tuebingen)	Eukaryota/Amorphea/Obazoa/Opisthokonta/Holozoa/Filozoa/Choanozoa/Metazoa/Eumetazoa/Bilateria/Deuterostomia/Chordata/Olfactores/Craniata/Vertebrata/Euteleostomi/Actinopterygii/Neopterygii/Teleostei/Ostariophysi/Cypriniformes/Danionidae/Danioninae/Danio/Danio rerio (Zebrafish) (Brachydanio rerio) (Strain: Tuebingen) (OX=7955)	Amorphea	Obazoa	Opisthokonta	Holozoa	Filozoa	Choanozoa	Metazoa	Danionidae	Danio	rerio	7955	tr|A0A0H2UKP2|A0A0H2UKP2_DANRE Collagen, type IV, alpha 2 OS=Danio rerio OX=7955 GN=col4a2 PE=1 SV=2	A0A0H2UKP2	562	588	27	1669	0.222222222	0.333333333	0.277777778	0.234042553	1269	198	1581	0.65	TRUE
Danio rerio (Zebrafish) (Brachydanio rerio) (Strain: Tuebingen)	Eukaryota/Amorphea/Obazoa/Opisthokonta/Holozoa/Filozoa/Choanozoa/Metazoa/Eumetazoa/Bilateria/Deuterostomia/Chordata/Olfactores/Craniata/Vertebrata/Euteleostomi/Actinopterygii/Neopterygii/Teleostei/Ostariophysi/Cypriniformes/Danionidae/Danioninae/Danio/Danio rerio (Zebrafish) (Brachydanio rerio) (Strain: Tuebingen) (OX=7955)	Amorphea	Obazoa	Opisthokonta	Holozoa	Filozoa	Choanozoa	Metazoa	Danionidae	Danio	rerio	7955	tr|A0A0H2UKP2|A0A0H2UKP2_DANRE Collagen, type IV, alpha 2 OS=Danio rerio OX=7955 GN=col4a2 PE=1 SV=2	A0A0H2UKP2	594	620	27	1669	0.333333333	0.333333333	0.333333333	0.234042553	1269	198	1581	0.65	TRUE
Danio rerio (Zebrafish) (Brachydanio rerio) (Strain: Tuebingen)	Eukaryota/Amorphea/Obazoa/Opisthokonta/Holozoa/Filozoa/Choanozoa/Metazoa/Eumetazoa/Bilateria/Deuterostomia/Chordata/Olfactores/Craniata/Vertebrata/Euteleostomi/Actinopterygii/Neopterygii/Teleostei/Ostariophysi/Cypriniformes/Danionidae/Danioninae/Danio/Danio rerio (Zebrafish) (Brachydanio rerio) (Strain: Tuebingen) (OX=7955)	Amorphea	Obazoa	Opisthokonta	Holozoa	Filozoa	Choanozoa	Metazoa	Danionidae	Danio	rerio	7955	tr|A0A0H2UKP2|A0A0H2UKP2_DANRE Collagen, type IV, alpha 2 OS=Danio rerio OX=7955 GN=col4a2 PE=1 SV=2	A0A0H2UKP2	636	731	96	1669	0.21875	0.3125	0.265625	0.234042553	1269	198	1581	0.65	TRUE
Danio rerio (Zebrafish) (Brachydanio rerio) (Strain: Tuebingen)	Eukaryota/Amorphea/Obazoa/Opisthokonta/Holozoa/Filozoa/Choanozoa/Metazoa/Eumetazoa/Bilateria/Deuterostomia/Chordata/Olfactores/Craniata/Vertebrata/Euteleostomi/Actinopterygii/Neopterygii/Teleostei/Ostariophysi/Cypriniformes/Danionidae/Danioninae/Danio/Danio rerio (Zebrafish) (Brachydanio rerio) (Strain: Tuebingen) (OX=7955)	Amorphea	Obazoa	Opisthokonta	Holozoa	Filozoa	Choanozoa	Metazoa	Danionidae	Danio	rerio	7955	tr|A0A0H2UKP2|A0A0H2UKP2_DANRE Collagen, type IV, alpha 2 OS=Danio rerio OX=7955 GN=col4a2 PE=1 SV=2	A0A0H2UKP2	737	934	198	1669	0.106060606	0.348484848	0.227272727	0.234042553	1269	198	1581	0.65	TRUE
Danio rerio (Zebrafish) (Brachydanio rerio) (Strain: Tuebingen)	Eukaryota/Amorphea/Obazoa/Opisthokonta/Holozoa/Filozoa/Choanozoa/Metazoa/Eumetazoa/Bilateria/Deuterostomia/Chordata/Olfactores/Craniata/Vertebrata/Euteleostomi/Actinopterygii/Neopterygii/Teleostei/Ostariophysi/Cypriniformes/Danionidae/Danioninae/Danio/Danio rerio (Zebrafish) (Brachydanio rerio) (Strain: Tuebingen) (OX=7955)	Amorphea	Obazoa	Opisthokonta	Holozoa	Filozoa	Choanozoa	Metazoa	Danionidae	Danio	rerio	7955	tr|A0A0H2UKP2|A0A0H2UKP2_DANRE Collagen, type IV, alpha 2 OS=Danio rerio OX=7955 GN=col4a2 PE=1 SV=2	A0A0H2UKP2	949	987	39	1669	0.076923077	0.384615385	0.230769231	0.234042553	1269	198	1581	0.65	TRUE
Danio rerio (Zebrafish) (Brachydanio rerio) (Strain: Tuebingen)	Eukaryota/Amorphea/Obazoa/Opisthokonta/Holozoa/Filozoa/Choanozoa/Metazoa/Eumetazoa/Bilateria/Deuterostomia/Chordata/Olfactores/Craniata/Vertebrata/Euteleostomi/Actinopterygii/Neopterygii/Teleostei/Ostariophysi/Cypriniformes/Danionidae/Danioninae/Danio/Danio rerio (Zebrafish) (Brachydanio rerio) (Strain: Tuebingen) (OX=7955)	Amorphea	Obazoa	Opisthokonta	Holozoa	Filozoa	Choanozoa	Metazoa	Danionidae	Danio	rerio	7955	tr|A0A0H2UKP2|A0A0H2UKP2_DANRE Collagen, type IV, alpha 2 OS=Danio rerio OX=7955 GN=col4a2 PE=1 SV=2	A0A0H2UKP2	992	1054	63	1669	0.19047619	0.285714286	0.238095238	0.234042553	1269	198	1581	0.65	TRUE
Danio rerio (Zebrafish) (Brachydanio rerio) (Strain: Tuebingen)	Eukaryota/Amorphea/Obazoa/Opisthokonta/Holozoa/Filozoa/Choanozoa/Metazoa/Eumetazoa/Bilateria/Deuterostomia/Chordata/Olfactores/Craniata/Vertebrata/Euteleostomi/Actinopterygii/Neopterygii/Teleostei/Ostariophysi/Cypriniformes/Danionidae/Danioninae/Danio/Danio rerio (Zebrafish) (Brachydanio rerio) (Strain: Tuebingen) (OX=7955)	Amorphea	Obazoa	Opisthokonta	Holozoa	Filozoa	Choanozoa	Metazoa	Danionidae	Danio	rerio	7955	tr|A0A0H2UKP2|A0A0H2UKP2_DANRE Collagen, type IV, alpha 2 OS=Danio rerio OX=7955 GN=col4a2 PE=1 SV=2	A0A0H2UKP2	1059	1172	114	1669	0.026315789	0.236842105	0.131578947	0.234042553	1269	198	1581	0.65	TRUE
Danio rerio (Zebrafish) (Brachydanio rerio) (Strain: Tuebingen)	Eukaryota/Amorphea/Obazoa/Opisthokonta/Holozoa/Filozoa/Choanozoa/Metazoa/Eumetazoa/Bilateria/Deuterostomia/Chordata/Olfactores/Craniata/Vertebrata/Euteleostomi/Actinopterygii/Neopterygii/Teleostei/Ostariophysi/Cypriniformes/Danionidae/Danioninae/Danio/Danio rerio (Zebrafish) (Brachydanio rerio) (Strain: Tuebingen) (OX=7955)	Amorphea	Obazoa	Opisthokonta	Holozoa	Filozoa	Choanozoa	Metazoa	Danionidae	Danio	rerio	7955	tr|A0A0H2UKP2|A0A0H2UKP2_DANRE Collagen, type IV, alpha 2 OS=Danio rerio OX=7955 GN=col4a2 PE=1 SV=2	A0A0H2UKP2	1175	1192	18	1669	0	0.5	0.25	0.234042553	1269	198	1581	0.65	TRUE
Danio rerio (Zebrafish) (Brachydanio rerio) (Strain: Tuebingen)	Eukaryota/Amorphea/Obazoa/Opisthokonta/Holozoa/Filozoa/Choanozoa/Metazoa/Eumetazoa/Bilateria/Deuterostomia/Chordata/Olfactores/Craniata/Vertebrata/Euteleostomi/Actinopterygii/Neopterygii/Teleostei/Ostariophysi/Cypriniformes/Danionidae/Danioninae/Danio/Danio rerio (Zebrafish) (Brachydanio rerio) (Strain: Tuebingen) (OX=7955)	Amorphea	Obazoa	Opisthokonta	Holozoa	Filozoa	Choanozoa	Metazoa	Danionidae	Danio	rerio	7955	tr|A0A0H2UKP2|A0A0H2UKP2_DANRE Collagen, type IV, alpha 2 OS=Danio rerio OX=7955 GN=col4a2 PE=1 SV=2	A0A0H2UKP2	1197	1232	36	1669	0.083333333	0.166666667	0.125	0.234042553	1269	198	1581	0.65	TRUE
Danio rerio (Zebrafish) (Brachydanio rerio) (Strain: Tuebingen)	Eukaryota/Amorphea/Obazoa/Opisthokonta/Holozoa/Filozoa/Choanozoa/Metazoa/Eumetazoa/Bilateria/Deuterostomia/Chordata/Olfactores/Craniata/Vertebrata/Euteleostomi/Actinopterygii/Neopterygii/Teleostei/Ostariophysi/Cypriniformes/Danionidae/Danioninae/Danio/Danio rerio (Zebrafish) (Brachydanio rerio) (Strain: Tuebingen) (OX=7955)	Amorphea	Obazoa	Opisthokonta	Holozoa	Filozoa	Choanozoa	Metazoa	Danionidae	Danio	rerio	7955	tr|A0A0H2UKP2|A0A0H2UKP2_DANRE Collagen, type IV, alpha 2 OS=Danio rerio OX=7955 GN=col4a2 PE=1 SV=2	A0A0H2UKP2	1236	1262	27	1669	0	0.555555556	0.277777778	0.234042553	1269	198	1581	0.65	TRUE
Danio rerio (Zebrafish) (Brachydanio rerio) (Strain: Tuebingen)	Eukaryota/Amorphea/Obazoa/Opisthokonta/Holozoa/Filozoa/Choanozoa/Metazoa/Eumetazoa/Bilateria/Deuterostomia/Chordata/Olfactores/Craniata/Vertebrata/Euteleostomi/Actinopterygii/Neopterygii/Teleostei/Ostariophysi/Cypriniformes/Danionidae/Danioninae/Danio/Danio rerio (Zebrafish) (Brachydanio rerio) (Strain: Tuebingen) (OX=7955)	Amorphea	Obazoa	Opisthokonta	Holozoa	Filozoa	Choanozoa	Metazoa	Danionidae	Danio	rerio	7955	tr|A0A0H2UKP2|A0A0H2UKP2_DANRE Collagen, type IV, alpha 2 OS=Danio rerio OX=7955 GN=col4a2 PE=1 SV=2	A0A0H2UKP2	1266	1349	84	1669	0.107142857	0.214285714	0.160714286	0.234042553	1269	198	1581	0.65	TRUE
Danio rerio (Zebrafish) (Brachydanio rerio) (Strain: Tuebingen)	Eukaryota/Amorphea/Obazoa/Opisthokonta/Holozoa/Filozoa/Choanozoa/Metazoa/Eumetazoa/Bilateria/Deuterostomia/Chordata/Olfactores/Craniata/Vertebrata/Euteleostomi/Actinopterygii/Neopterygii/Teleostei/Ostariophysi/Cypriniformes/Danionidae/Danioninae/Danio/Danio rerio (Zebrafish) (Brachydanio rerio) (Strain: Tuebingen) (OX=7955)	Amorphea	Obazoa	Opisthokonta	Holozoa	Filozoa	Choanozoa	Metazoa	Danionidae	Danio	rerio	7955	tr|A0A0H2UKP2|A0A0H2UKP2_DANRE Collagen, type IV, alpha 2 OS=Danio rerio OX=7955 GN=col4a2 PE=1 SV=2	A0A0H2UKP2	1357	1443	87	1669	0.206896552	0.344827586	0.275862069	0.234042553	1269	198	1581	0.65	TRUE
Danio rerio (Zebrafish) (Brachydanio rerio) (Strain: Tuebingen)	Eukaryota/Amorphea/Obazoa/Opisthokonta/Holozoa/Filozoa/Choanozoa/Metazoa/Eumetazoa/Bilateria/Deuterostomia/Chordata/Olfactores/Craniata/Vertebrata/Euteleostomi/Actinopterygii/Neopterygii/Teleostei/Ostariophysi/Cypriniformes/Danionidae/Danioninae/Danio/Danio rerio (Zebrafish) (Brachydanio rerio) (Strain: Tuebingen) (OX=7955)	Amorphea	Obazoa	Opisthokonta	Holozoa	Filozoa	Choanozoa	Metazoa	Danionidae	Danio	rerio	7955	tr|A0A0H2UKP2|A0A0H2UKP2_DANRE Collagen, type IV, alpha 2 OS=Danio rerio OX=7955 GN=col4a2 PE=1 SV=2	A0A0H2UKP2	1490	1495	6	1669	0	0	0	0.234042553	1269	198	1581	0.65	TRUE
Danio rerio (Zebrafish) (Brachydanio rerio) (Strain: Tuebingen)	Eukaryota/Amorphea/Obazoa/Opisthokonta/Holozoa/Filozoa/Choanozoa/Metazoa/Eumetazoa/Bilateria/Deuterostomia/Chordata/Olfactores/Craniata/Vertebrata/Euteleostomi/Actinopterygii/Neopterygii/Teleostei/Ostariophysi/Cypriniformes/Danionidae/Danioninae/Danio/Danio rerio (Zebrafish) (Brachydanio rerio) (Strain: Tuebingen) (OX=7955)	Amorphea	Obazoa	Opisthokonta	Holozoa	Filozoa	Choanozoa	Metazoa	Danionidae	Danio	rerio	7955	tr|A0A0H2UKP2|A0A0H2UKP2_DANRE Collagen, type IV, alpha 2 OS=Danio rerio OX=7955 GN=col4a2 PE=1 SV=2	A0A0H2UKP2	1590	1595	6	1669	0	0	0	0.234042553	1269	198	1581	0.65	TRUE
Danio rerio (Zebrafish) (Brachydanio rerio) (Strain: Tuebingen)	Eukaryota/Amorphea/Obazoa/Opisthokonta/Holozoa/Filozoa/Choanozoa/Metazoa/Eumetazoa/Bilateria/Deuterostomia/Chordata/Olfactores/Craniata/Vertebrata/Euteleostomi/Actinopterygii/Neopterygii/Teleostei/Ostariophysi/Cypriniformes/Danionidae/Danioninae/Danio/Danio rerio (Zebrafish) (Brachydanio rerio) (Strain: Tuebingen) (OX=7955)	Amorphea	Obazoa	Opisthokonta	Holozoa	Filozoa	Choanozoa	Metazoa	Danionidae	Danio	rerio	7955	tr|A0A0H2UKP2|A0A0H2UKP2_DANRE Collagen, type IV, alpha 2 OS=Danio rerio OX=7955 GN=col4a2 PE=1 SV=2	A0A0H2UKP2	1618	1623	6	1669	0	0	0	0.234042553	1269	198	1581	0.65	TRUE
Sparus aurata (Gilthead sea bream)	Eukaryota/Amorphea/Obazoa/Opisthokonta/Holozoa/Filozoa/Choanozoa/Metazoa/Eumetazoa/Bilateria/Deuterostomia/Chordata/Olfactores/Craniata/Vertebrata/Euteleostomi/Actinopterygii/Neopterygii/Teleostei/Neoteleostei/Acanthomorphata/Eupercaria/Spariformes/Sparidae/Sparus/Sparus aurata (Gilthead sea bream) (OX=8175)	Amorphea	Obazoa	Opisthokonta	Holozoa	Filozoa	Choanozoa	Metazoa	Sparidae	Sparus	aurata	8175	tr|A0A671WZ81|A0A671WZ81_SPAAU LAM_G_DOMAIN domain-containing protein OS=Sparus aurata OX=8175 PE=4 SV=1	A0A671WZ81	289	369	81	508	0.111111111	0.222222222	0.166666667	0.216666667	180	81	1290	0.523809524	TRUE
Sparus aurata (Gilthead sea bream)	Eukaryota/Amorphea/Obazoa/Opisthokonta/Holozoa/Filozoa/Choanozoa/Metazoa/Eumetazoa/Bilateria/Deuterostomia/Chordata/Olfactores/Craniata/Vertebrata/Euteleostomi/Actinopterygii/Neopterygii/Teleostei/Neoteleostei/Acanthomorphata/Eupercaria/Spariformes/Sparidae/Sparus/Sparus aurata (Gilthead sea bream) (OX=8175)	Amorphea	Obazoa	Opisthokonta	Holozoa	Filozoa	Choanozoa	Metazoa	Sparidae	Sparus	aurata	8175	tr|A0A671WZ81|A0A671WZ81_SPAAU LAM_G_DOMAIN domain-containing protein OS=Sparus aurata OX=8175 PE=4 SV=1	A0A671WZ81	377	427	51	508	0.235294118	0.294117647	0.264705882	0.216666667	180	81	1290	0.523809524	TRUE
Sparus aurata (Gilthead sea bream)	Eukaryota/Amorphea/Obazoa/Opisthokonta/Holozoa/Filozoa/Choanozoa/Metazoa/Eumetazoa/Bilateria/Deuterostomia/Chordata/Olfactores/Craniata/Vertebrata/Euteleostomi/Actinopterygii/Neopterygii/Teleostei/Neoteleostei/Acanthomorphata/Eupercaria/Spariformes/Sparidae/Sparus/Sparus aurata (Gilthead sea bream) (OX=8175)	Amorphea	Obazoa	Opisthokonta	Holozoa	Filozoa	Choanozoa	Metazoa	Sparidae	Sparus	aurata	8175	tr|A0A671WZ81|A0A671WZ81_SPAAU LAM_G_DOMAIN domain-containing protein OS=Sparus aurata OX=8175 PE=4 SV=1	A0A671WZ81	431	442	12	508	0	0.25	0.125	0.216666667	180	81	1290	0.523809524	TRUE
Sparus aurata (Gilthead sea bream)	Eukaryota/Amorphea/Obazoa/Opisthokonta/Holozoa/Filozoa/Choanozoa/Metazoa/Eumetazoa/Bilateria/Deuterostomia/Chordata/Olfactores/Craniata/Vertebrata/Euteleostomi/Actinopterygii/Neopterygii/Teleostei/Neoteleostei/Acanthomorphata/Eupercaria/Spariformes/Sparidae/Sparus/Sparus aurata (Gilthead sea bream) (OX=8175)	Amorphea	Obazoa	Opisthokonta	Holozoa	Filozoa	Choanozoa	Metazoa	Sparidae	Sparus	aurata	8175	tr|A0A671WZ81|A0A671WZ81_SPAAU LAM_G_DOMAIN domain-containing protein OS=Sparus aurata OX=8175 PE=4 SV=1	A0A671WZ81	446	481	36	508	0.25	0.333333333	0.291666667	0.216666667	180	81	1290	0.523809524	TRUE
Stercorarius parasiticus (Parasitic jaeger) (Arctic skua)	Eukaryota/Amorphea/Obazoa/Opisthokonta/Holozoa/Filozoa/Choanozoa/Metazoa/Eumetazoa/Bilateria/Deuterostomia/Chordata/Olfactores/Craniata/Vertebrata/Euteleostomi/Archelosauria/Archosauria/Dinosauria/Saurischia/Theropoda/Coelurosauria/Aves/Neognathae/Charadriiformes/Stercorariidae/Stercorarius/Stercorarius parasiticus (Parasitic jaeger) (Arctic skua) (OX=54059)	Amorphea	Obazoa	Opisthokonta	Holozoa	Filozoa	Choanozoa	Metazoa	Stercorariidae	Stercorarius	parasiticus	54059	tr|A0A7K9FA38|A0A7K9FA38_STEPR GLDN protein (Fragment) OS=Stercorarius parasiticus OX=54059 GN=Gldn PE=4 SV=1	A0A7K9FA38	3	77	75	396	0.04	0.32	0.18	0.287878788	99	75	1317	0.520833333	TRUE
Stercorarius parasiticus (Parasitic jaeger) (Arctic skua)	Eukaryota/Amorphea/Obazoa/Opisthokonta/Holozoa/Filozoa/Choanozoa/Metazoa/Eumetazoa/Bilateria/Deuterostomia/Chordata/Olfactores/Craniata/Vertebrata/Euteleostomi/Archelosauria/Archosauria/Dinosauria/Saurischia/Theropoda/Coelurosauria/Aves/Neognathae/Charadriiformes/Stercorariidae/Stercorarius/Stercorarius parasiticus (Parasitic jaeger) (Arctic skua) (OX=54059)	Amorphea	Obazoa	Opisthokonta	Holozoa	Filozoa	Choanozoa	Metazoa	Stercorariidae	Stercorarius	parasiticus	54059	tr|A0A7K9FA38|A0A7K9FA38_STEPR GLDN protein (Fragment) OS=Stercorarius parasiticus OX=54059 GN=Gldn PE=4 SV=1	A0A7K9FA38	85	108	24	396	0.5	0.75	0.625	0.287878788	99	75	1317	0.520833333	TRUE
Etheostoma spectabile (orangethroat darter)	Eukaryota/Amorphea/Obazoa/Opisthokonta/Holozoa/Filozoa/Choanozoa/Metazoa/Eumetazoa/Bilateria/Deuterostomia/Chordata/Olfactores/Craniata/Vertebrata/Euteleostomi/Actinopterygii/Neopterygii/Teleostei/Neoteleostei/Acanthomorphata/Eupercaria/Perciformes/Percoidei/Percidae/Etheostomatinae/Etheostoma/Etheostoma spectabile (orangethroat darter) (OX=54343)	Amorphea	Obazoa	Opisthokonta	Holozoa	Filozoa	Choanozoa	Metazoa	Percidae	Etheostoma	spectabile	54343	tr|A0A5J5CZL7|A0A5J5CZL7_9PERO Fibrillar collagen NC1 domain-containing protein OS=Etheostoma spectabile OX=54343 GN=FQN60_003465 PE=4 SV=1	A0A5J5CZL7	2	70	69	1082	0.304347826	0.217391304	0.260869565	0.26146789	327	192	1578	0.653846154	TRUE
Etheostoma spectabile (orangethroat darter)	Eukaryota/Amorphea/Obazoa/Opisthokonta/Holozoa/Filozoa/Choanozoa/Metazoa/Eumetazoa/Bilateria/Deuterostomia/Chordata/Olfactores/Craniata/Vertebrata/Euteleostomi/Actinopterygii/Neopterygii/Teleostei/Neoteleostei/Acanthomorphata/Eupercaria/Perciformes/Percoidei/Percidae/Etheostomatinae/Etheostoma/Etheostoma spectabile (orangethroat darter) (OX=54343)	Amorphea	Obazoa	Opisthokonta	Holozoa	Filozoa	Choanozoa	Metazoa	Percidae	Etheostoma	spectabile	54343	tr|A0A5J5CZL7|A0A5J5CZL7_9PERO Fibrillar collagen NC1 domain-containing protein OS=Etheostoma spectabile OX=54343 GN=FQN60_003465 PE=4 SV=1	A0A5J5CZL7	406	597	192	1082	0.25	0.265625	0.2578125	0.26146789	327	192	1578	0.653846154	TRUE
Etheostoma spectabile (orangethroat darter)	Eukaryota/Amorphea/Obazoa/Opisthokonta/Holozoa/Filozoa/Choanozoa/Metazoa/Eumetazoa/Bilateria/Deuterostomia/Chordata/Olfactores/Craniata/Vertebrata/Euteleostomi/Actinopterygii/Neopterygii/Teleostei/Neoteleostei/Acanthomorphata/Eupercaria/Perciformes/Percoidei/Percidae/Etheostomatinae/Etheostoma/Etheostoma spectabile (orangethroat darter) (OX=54343)	Amorphea	Obazoa	Opisthokonta	Holozoa	Filozoa	Choanozoa	Metazoa	Percidae	Etheostoma	spectabile	54343	tr|A0A5J5CZL7|A0A5J5CZL7_9PERO Fibrillar collagen NC1 domain-containing protein OS=Etheostoma spectabile OX=54343 GN=FQN60_003465 PE=4 SV=1	A0A5J5CZL7	808	861	54	1082	0.277777778	0.388888889	0.333333333	0.26146789	327	192	1578	0.653846154	TRUE
Etheostoma spectabile (orangethroat darter)	Eukaryota/Amorphea/Obazoa/Opisthokonta/Holozoa/Filozoa/Choanozoa/Metazoa/Eumetazoa/Bilateria/Deuterostomia/Chordata/Olfactores/Craniata/Vertebrata/Euteleostomi/Actinopterygii/Neopterygii/Teleostei/Neoteleostei/Acanthomorphata/Eupercaria/Perciformes/Percoidei/Percidae/Etheostomatinae/Etheostoma/Etheostoma spectabile (orangethroat darter) (OX=54343)	Amorphea	Obazoa	Opisthokonta	Holozoa	Filozoa	Choanozoa	Metazoa	Percidae	Etheostoma	spectabile	54343	tr|A0A5J5CZL7|A0A5J5CZL7_9PERO Fibrillar collagen NC1 domain-containing protein OS=Etheostoma spectabile OX=54343 GN=FQN60_003465 PE=4 SV=1	A0A5J5CZL7	957	962	6	1082	0	0	0	0.26146789	327	192	1578	0.653846154	TRUE
Etheostoma spectabile (orangethroat darter)	Eukaryota/Amorphea/Obazoa/Opisthokonta/Holozoa/Filozoa/Choanozoa/Metazoa/Eumetazoa/Bilateria/Deuterostomia/Chordata/Olfactores/Craniata/Vertebrata/Euteleostomi/Actinopterygii/Neopterygii/Teleostei/Neoteleostei/Acanthomorphata/Eupercaria/Perciformes/Percoidei/Percidae/Etheostomatinae/Etheostoma/Etheostoma spectabile (orangethroat darter) (OX=54343)	Amorphea	Obazoa	Opisthokonta	Holozoa	Filozoa	Choanozoa	Metazoa	Percidae	Etheostoma	spectabile	54343	tr|A0A5J5CZL7|A0A5J5CZL7_9PERO Fibrillar collagen NC1 domain-containing protein OS=Etheostoma spectabile OX=54343 GN=FQN60_003465 PE=4 SV=1	A0A5J5CZL7	1038	1043	6	1082	0	0	0	0.26146789	327	192	1578	0.653846154	TRUE
Rhagologus leucostigma	Eukaryota/Amorphea/Obazoa/Opisthokonta/Holozoa/Filozoa/Choanozoa/Metazoa/Eumetazoa/Bilateria/Deuterostomia/Chordata/Olfactores/Craniata/Vertebrata/Euteleostomi/Archelosauria/Archosauria/Dinosauria/Saurischia/Theropoda/Coelurosauria/Aves/Neognathae/Passeriformes/Corvoidea/Pachycephalidae/Rhagologus/Rhagologus leucostigma (OX=156170)	Amorphea	Obazoa	Opisthokonta	Holozoa	Filozoa	Choanozoa	Metazoa	Pachycephalidae	Rhagologus	leucostigma	156170	tr|A0A7K8BIF1|A0A7K8BIF1_9CORV FCN1 protein (Fragment) OS=Rhagologus leucostigma OX=156170 GN=Fcn1 PE=4 SV=1	A0A7K8BIF1	46	105	60	341	0.1	0.5	0.3	0.25	72	60	1557	0.520833333	TRUE
Rhagologus leucostigma	Eukaryota/Amorphea/Obazoa/Opisthokonta/Holozoa/Filozoa/Choanozoa/Metazoa/Eumetazoa/Bilateria/Deuterostomia/Chordata/Olfactores/Craniata/Vertebrata/Euteleostomi/Archelosauria/Archosauria/Dinosauria/Saurischia/Theropoda/Coelurosauria/Aves/Neognathae/Passeriformes/Corvoidea/Pachycephalidae/Rhagologus/Rhagologus leucostigma (OX=156170)	Amorphea	Obazoa	Opisthokonta	Holozoa	Filozoa	Choanozoa	Metazoa	Pachycephalidae	Rhagologus	leucostigma	156170	tr|A0A7K8BIF1|A0A7K8BIF1_9CORV FCN1 protein (Fragment) OS=Rhagologus leucostigma OX=156170 GN=Fcn1 PE=4 SV=1	A0A7K8BIF1	257	262	6	341	0	0	0	0.25	72	60	1557	0.520833333	TRUE
Rhagologus leucostigma	Eukaryota/Amorphea/Obazoa/Opisthokonta/Holozoa/Filozoa/Choanozoa/Metazoa/Eumetazoa/Bilateria/Deuterostomia/Chordata/Olfactores/Craniata/Vertebrata/Euteleostomi/Archelosauria/Archosauria/Dinosauria/Saurischia/Theropoda/Coelurosauria/Aves/Neognathae/Passeriformes/Corvoidea/Pachycephalidae/Rhagologus/Rhagologus leucostigma (OX=156170)	Amorphea	Obazoa	Opisthokonta	Holozoa	Filozoa	Choanozoa	Metazoa	Pachycephalidae	Rhagologus	leucostigma	156170	tr|A0A7K8BIF1|A0A7K8BIF1_9CORV FCN1 protein (Fragment) OS=Rhagologus leucostigma OX=156170 GN=Fcn1 PE=4 SV=1	A0A7K8BIF1	310	315	6	341	0	0	0	0.25	72	60	1557	0.520833333	TRUE
Gallus gallus (Chicken) (Strain: Red jungle fowl)	Eukaryota/Amorphea/Obazoa/Opisthokonta/Holozoa/Filozoa/Choanozoa/Metazoa/Eumetazoa/Bilateria/Deuterostomia/Chordata/Olfactores/Craniata/Vertebrata/Euteleostomi/Archelosauria/Archosauria/Dinosauria/Saurischia/Theropoda/Coelurosauria/Aves/Neognathae/Galloanserae/Galliformes/Phasianidae/Phasianinae/Gallus/Gallus gallus (Chicken) (Strain: Red jungle fowl) (OX=9031)	Amorphea	Obazoa	Opisthokonta	Holozoa	Filozoa	Choanozoa	Metazoa	Phasianidae	Gallus	gallus	9031	tr|A0A3Q2U8F9|A0A3Q2U8F9_CHICK Collagen type XXV alpha 1 chain OS=Gallus gallus OX=9031 PE=4 SV=1	A0A3Q2U8F9	2	49	48	342	0.0625	0.25	0.15625	0.278350515	291	78	1386	0.590909091	TRUE
Gallus gallus (Chicken) (Strain: Red jungle fowl)	Eukaryota/Amorphea/Obazoa/Opisthokonta/Holozoa/Filozoa/Choanozoa/Metazoa/Eumetazoa/Bilateria/Deuterostomia/Chordata/Olfactores/Craniata/Vertebrata/Euteleostomi/Archelosauria/Archosauria/Dinosauria/Saurischia/Theropoda/Coelurosauria/Aves/Neognathae/Galloanserae/Galliformes/Phasianidae/Phasianinae/Gallus/Gallus gallus (Chicken) (Strain: Red jungle fowl) (OX=9031)	Amorphea	Obazoa	Opisthokonta	Holozoa	Filozoa	Choanozoa	Metazoa	Phasianidae	Gallus	gallus	9031	tr|A0A3Q2U8F9|A0A3Q2U8F9_CHICK Collagen type XXV alpha 1 chain OS=Gallus gallus OX=9031 PE=4 SV=1	A0A3Q2U8F9	52	114	63	342	0.095238095	0.523809524	0.30952381	0.278350515	291	78	1386	0.590909091	TRUE
Gallus gallus (Chicken) (Strain: Red jungle fowl)	Eukaryota/Amorphea/Obazoa/Opisthokonta/Holozoa/Filozoa/Choanozoa/Metazoa/Eumetazoa/Bilateria/Deuterostomia/Chordata/Olfactores/Craniata/Vertebrata/Euteleostomi/Archelosauria/Archosauria/Dinosauria/Saurischia/Theropoda/Coelurosauria/Aves/Neognathae/Galloanserae/Galliformes/Phasianidae/Phasianinae/Gallus/Gallus gallus (Chicken) (Strain: Red jungle fowl) (OX=9031)	Amorphea	Obazoa	Opisthokonta	Holozoa	Filozoa	Choanozoa	Metazoa	Phasianidae	Gallus	gallus	9031	tr|A0A3Q2U8F9|A0A3Q2U8F9_CHICK Collagen type XXV alpha 1 chain OS=Gallus gallus OX=9031 PE=4 SV=1	A0A3Q2U8F9	117	167	51	342	0.235294118	0.176470588	0.205882353	0.278350515	291	78	1386	0.590909091	TRUE
Gallus gallus (Chicken) (Strain: Red jungle fowl)	Eukaryota/Amorphea/Obazoa/Opisthokonta/Holozoa/Filozoa/Choanozoa/Metazoa/Eumetazoa/Bilateria/Deuterostomia/Chordata/Olfactores/Craniata/Vertebrata/Euteleostomi/Archelosauria/Archosauria/Dinosauria/Saurischia/Theropoda/Coelurosauria/Aves/Neognathae/Galloanserae/Galliformes/Phasianidae/Phasianinae/Gallus/Gallus gallus (Chicken) (Strain: Red jungle fowl) (OX=9031)	Amorphea	Obazoa	Opisthokonta	Holozoa	Filozoa	Choanozoa	Metazoa	Phasianidae	Gallus	gallus	9031	tr|A0A3Q2U8F9|A0A3Q2U8F9_CHICK Collagen type XXV alpha 1 chain OS=Gallus gallus OX=9031 PE=4 SV=1	A0A3Q2U8F9	190	267	78	342	0.230769231	0.346153846	0.288461538	0.278350515	291	78	1386	0.590909091	TRUE
Gallus gallus (Chicken) (Strain: Red jungle fowl)	Eukaryota/Amorphea/Obazoa/Opisthokonta/Holozoa/Filozoa/Choanozoa/Metazoa/Eumetazoa/Bilateria/Deuterostomia/Chordata/Olfactores/Craniata/Vertebrata/Euteleostomi/Archelosauria/Archosauria/Dinosauria/Saurischia/Theropoda/Coelurosauria/Aves/Neognathae/Galloanserae/Galliformes/Phasianidae/Phasianinae/Gallus/Gallus gallus (Chicken) (Strain: Red jungle fowl) (OX=9031)	Amorphea	Obazoa	Opisthokonta	Holozoa	Filozoa	Choanozoa	Metazoa	Phasianidae	Gallus	gallus	9031	tr|A0A3Q2U8F9|A0A3Q2U8F9_CHICK Collagen type XXV alpha 1 chain OS=Gallus gallus OX=9031 PE=4 SV=1	A0A3Q2U8F9	270	320	51	342	0.470588235	0.352941176	0.411764706	0.278350515	291	78	1386	0.590909091	TRUE
Etheostoma spectabile (orangethroat darter)	Eukaryota/Amorphea/Obazoa/Opisthokonta/Holozoa/Filozoa/Choanozoa/Metazoa/Eumetazoa/Bilateria/Deuterostomia/Chordata/Olfactores/Craniata/Vertebrata/Euteleostomi/Actinopterygii/Neopterygii/Teleostei/Neoteleostei/Acanthomorphata/Eupercaria/Perciformes/Percoidei/Percidae/Etheostomatinae/Etheostoma/Etheostoma spectabile (orangethroat darter) (OX=54343)	Amorphea	Obazoa	Opisthokonta	Holozoa	Filozoa	Choanozoa	Metazoa	Percidae	Etheostoma	spectabile	54343	tr|A0A5J5CY97|A0A5J5CY97_9PERO Uncharacterized protein OS=Etheostoma spectabile OX=54343 GN=FQN60_016320 PE=4 SV=1	A0A5J5CY97	2	22	21	621	0.285714286	0.285714286	0.285714286	0.3	180	105	1578	0.653846154	TRUE
Etheostoma spectabile (orangethroat darter)	Eukaryota/Amorphea/Obazoa/Opisthokonta/Holozoa/Filozoa/Choanozoa/Metazoa/Eumetazoa/Bilateria/Deuterostomia/Chordata/Olfactores/Craniata/Vertebrata/Euteleostomi/Actinopterygii/Neopterygii/Teleostei/Neoteleostei/Acanthomorphata/Eupercaria/Perciformes/Percoidei/Percidae/Etheostomatinae/Etheostoma/Etheostoma spectabile (orangethroat darter) (OX=54343)	Amorphea	Obazoa	Opisthokonta	Holozoa	Filozoa	Choanozoa	Metazoa	Percidae	Etheostoma	spectabile	54343	tr|A0A5J5CY97|A0A5J5CY97_9PERO Uncharacterized protein OS=Etheostoma spectabile OX=54343 GN=FQN60_016320 PE=4 SV=1	A0A5J5CY97	37	141	105	621	0.2	0.257142857	0.228571429	0.3	180	105	1578	0.653846154	TRUE
Etheostoma spectabile (orangethroat darter)	Eukaryota/Amorphea/Obazoa/Opisthokonta/Holozoa/Filozoa/Choanozoa/Metazoa/Eumetazoa/Bilateria/Deuterostomia/Chordata/Olfactores/Craniata/Vertebrata/Euteleostomi/Actinopterygii/Neopterygii/Teleostei/Neoteleostei/Acanthomorphata/Eupercaria/Perciformes/Percoidei/Percidae/Etheostomatinae/Etheostoma/Etheostoma spectabile (orangethroat darter) (OX=54343)	Amorphea	Obazoa	Opisthokonta	Holozoa	Filozoa	Choanozoa	Metazoa	Percidae	Etheostoma	spectabile	54343	tr|A0A5J5CY97|A0A5J5CY97_9PERO Uncharacterized protein OS=Etheostoma spectabile OX=54343 GN=FQN60_016320 PE=4 SV=1	A0A5J5CY97	144	161	18	621	0.166666667	0.666666667	0.416666667	0.3	180	105	1578	0.653846154	TRUE
Etheostoma spectabile (orangethroat darter)	Eukaryota/Amorphea/Obazoa/Opisthokonta/Holozoa/Filozoa/Choanozoa/Metazoa/Eumetazoa/Bilateria/Deuterostomia/Chordata/Olfactores/Craniata/Vertebrata/Euteleostomi/Actinopterygii/Neopterygii/Teleostei/Neoteleostei/Acanthomorphata/Eupercaria/Perciformes/Percoidei/Percidae/Etheostomatinae/Etheostoma/Etheostoma spectabile (orangethroat darter) (OX=54343)	Amorphea	Obazoa	Opisthokonta	Holozoa	Filozoa	Choanozoa	Metazoa	Percidae	Etheostoma	spectabile	54343	tr|A0A5J5CY97|A0A5J5CY97_9PERO Uncharacterized protein OS=Etheostoma spectabile OX=54343 GN=FQN60_016320 PE=4 SV=1	A0A5J5CY97	166	195	30	621	0.6	0.5	0.55	0.3	180	105	1578	0.653846154	TRUE
Etheostoma spectabile (orangethroat darter)	Eukaryota/Amorphea/Obazoa/Opisthokonta/Holozoa/Filozoa/Choanozoa/Metazoa/Eumetazoa/Bilateria/Deuterostomia/Chordata/Olfactores/Craniata/Vertebrata/Euteleostomi/Actinopterygii/Neopterygii/Teleostei/Neoteleostei/Acanthomorphata/Eupercaria/Perciformes/Percoidei/Percidae/Etheostomatinae/Etheostoma/Etheostoma spectabile (orangethroat darter) (OX=54343)	Amorphea	Obazoa	Opisthokonta	Holozoa	Filozoa	Choanozoa	Metazoa	Percidae	Etheostoma	spectabile	54343	tr|A0A5J5CY97|A0A5J5CY97_9PERO Uncharacterized protein OS=Etheostoma spectabile OX=54343 GN=FQN60_016320 PE=4 SV=1	A0A5J5CY97	355	360	6	621	0	0	0	0.3	180	105	1578	0.653846154	TRUE
Gallus gallus (Chicken) (Strain: Red jungle fowl)	Eukaryota/Amorphea/Obazoa/Opisthokonta/Holozoa/Filozoa/Choanozoa/Metazoa/Eumetazoa/Bilateria/Deuterostomia/Chordata/Olfactores/Craniata/Vertebrata/Euteleostomi/Archelosauria/Archosauria/Dinosauria/Saurischia/Theropoda/Coelurosauria/Aves/Neognathae/Galloanserae/Galliformes/Phasianidae/Phasianinae/Gallus/Gallus gallus (Chicken) (Strain: Red jungle fowl) (OX=9031)	Amorphea	Obazoa	Opisthokonta	Holozoa	Filozoa	Choanozoa	Metazoa	Phasianidae	Gallus	gallus	9031	tr|Q5EFZ5|Q5EFZ5_CHICK Ectodysplasin A1 (Fragment) OS=Gallus gallus OX=9031 GN=Eda PE=2 SV=1	Q5EFZ5	125	133	9	356	0.666666667	0	0.333333333	0.590909091	66	33	1386	0.590909091	TRUE
Gallus gallus (Chicken) (Strain: Red jungle fowl)	Eukaryota/Amorphea/Obazoa/Opisthokonta/Holozoa/Filozoa/Choanozoa/Metazoa/Eumetazoa/Bilateria/Deuterostomia/Chordata/Olfactores/Craniata/Vertebrata/Euteleostomi/Archelosauria/Archosauria/Dinosauria/Saurischia/Theropoda/Coelurosauria/Aves/Neognathae/Galloanserae/Galliformes/Phasianidae/Phasianinae/Gallus/Gallus gallus (Chicken) (Strain: Red jungle fowl) (OX=9031)	Amorphea	Obazoa	Opisthokonta	Holozoa	Filozoa	Choanozoa	Metazoa	Phasianidae	Gallus	gallus	9031	tr|Q5EFZ5|Q5EFZ5_CHICK Ectodysplasin A1 (Fragment) OS=Gallus gallus OX=9031 GN=Eda PE=2 SV=1	Q5EFZ5	145	177	33	356	0.636363636	0.636363636	0.636363636	0.590909091	66	33	1386	0.590909091	TRUE
Gallus gallus (Chicken) (Strain: Red jungle fowl)	Eukaryota/Amorphea/Obazoa/Opisthokonta/Holozoa/Filozoa/Choanozoa/Metazoa/Eumetazoa/Bilateria/Deuterostomia/Chordata/Olfactores/Craniata/Vertebrata/Euteleostomi/Archelosauria/Archosauria/Dinosauria/Saurischia/Theropoda/Coelurosauria/Aves/Neognathae/Galloanserae/Galliformes/Phasianidae/Phasianinae/Gallus/Gallus gallus (Chicken) (Strain: Red jungle fowl) (OX=9031)	Amorphea	Obazoa	Opisthokonta	Holozoa	Filozoa	Choanozoa	Metazoa	Phasianidae	Gallus	gallus	9031	tr|Q5EFZ5|Q5EFZ5_CHICK Ectodysplasin A1 (Fragment) OS=Gallus gallus OX=9031 GN=Eda PE=2 SV=1	Q5EFZ5	180	203	24	356	0.75	0.5	0.625	0.590909091	66	33	1386	0.590909091	TRUE
Gallus gallus (Chicken) (Strain: Red jungle fowl)	Eukaryota/Amorphea/Obazoa/Opisthokonta/Holozoa/Filozoa/Choanozoa/Metazoa/Eumetazoa/Bilateria/Deuterostomia/Chordata/Olfactores/Craniata/Vertebrata/Euteleostomi/Archelosauria/Archosauria/Dinosauria/Saurischia/Theropoda/Coelurosauria/Aves/Neognathae/Galloanserae/Galliformes/Phasianidae/Phasianinae/Gallus/Gallus gallus (Chicken) (Strain: Red jungle fowl) (OX=9031)	Amorphea	Obazoa	Opisthokonta	Holozoa	Filozoa	Choanozoa	Metazoa	Phasianidae	Gallus	gallus	9031	tr|A0A1D5PWN6|A0A1D5PWN6_CHICK Collagen alpha-1(VI) chain OS=Gallus gallus OX=9031 GN=COL6A1 PE=4 SV=2	A0A1D5PWN6	255	515	261	1019	0.206896552	0.367816092	0.287356322	0.290909091	330	261	1386	0.590909091	TRUE
Gallus gallus (Chicken) (Strain: Red jungle fowl)	Eukaryota/Amorphea/Obazoa/Opisthokonta/Holozoa/Filozoa/Choanozoa/Metazoa/Eumetazoa/Bilateria/Deuterostomia/Chordata/Olfactores/Craniata/Vertebrata/Euteleostomi/Archelosauria/Archosauria/Dinosauria/Saurischia/Theropoda/Coelurosauria/Aves/Neognathae/Galloanserae/Galliformes/Phasianidae/Phasianinae/Gallus/Gallus gallus (Chicken) (Strain: Red jungle fowl) (OX=9031)	Amorphea	Obazoa	Opisthokonta	Holozoa	Filozoa	Choanozoa	Metazoa	Phasianidae	Gallus	gallus	9031	tr|A0A1D5PWN6|A0A1D5PWN6_CHICK Collagen alpha-1(VI) chain OS=Gallus gallus OX=9031 GN=COL6A1 PE=4 SV=2	A0A1D5PWN6	518	556	39	1019	0.076923077	0.307692308	0.192307692	0.290909091	330	261	1386	0.590909091	TRUE
Gallus gallus (Chicken) (Strain: Red jungle fowl)	Eukaryota/Amorphea/Obazoa/Opisthokonta/Holozoa/Filozoa/Choanozoa/Metazoa/Eumetazoa/Bilateria/Deuterostomia/Chordata/Olfactores/Craniata/Vertebrata/Euteleostomi/Archelosauria/Archosauria/Dinosauria/Saurischia/Theropoda/Coelurosauria/Aves/Neognathae/Galloanserae/Galliformes/Phasianidae/Phasianinae/Gallus/Gallus gallus (Chicken) (Strain: Red jungle fowl) (OX=9031)	Amorphea	Obazoa	Opisthokonta	Holozoa	Filozoa	Choanozoa	Metazoa	Phasianidae	Gallus	gallus	9031	tr|A0A1D5PWN6|A0A1D5PWN6_CHICK Collagen alpha-1(VI) chain OS=Gallus gallus OX=9031 GN=COL6A1 PE=4 SV=2	A0A1D5PWN6	561	590	30	1019	0.6	0.3	0.45	0.290909091	330	261	1386	0.590909091	TRUE
Gallus gallus (Chicken) (Strain: Red jungle fowl)	Eukaryota/Amorphea/Obazoa/Opisthokonta/Holozoa/Filozoa/Choanozoa/Metazoa/Eumetazoa/Bilateria/Deuterostomia/Chordata/Olfactores/Craniata/Vertebrata/Euteleostomi/Archelosauria/Archosauria/Dinosauria/Saurischia/Theropoda/Coelurosauria/Aves/Neognathae/Galloanserae/Galliformes/Phasianidae/Phasianinae/Gallus/Gallus gallus (Chicken) (Strain: Red jungle fowl) (OX=9031)	Amorphea	Obazoa	Opisthokonta	Holozoa	Filozoa	Choanozoa	Metazoa	Phasianidae	Gallus	gallus	9031	tr|F1P175|F1P175_CHICK C1q domain-containing protein OS=Gallus gallus OX=9031 GN=C1QTNF9B PE=4 SV=3	F1P175	29	82	54	340	0	0.277777778	0.138888889	0.166666667	171	111	1386	0.590909091	TRUE
Gallus gallus (Chicken) (Strain: Red jungle fowl)	Eukaryota/Amorphea/Obazoa/Opisthokonta/Holozoa/Filozoa/Choanozoa/Metazoa/Eumetazoa/Bilateria/Deuterostomia/Chordata/Olfactores/Craniata/Vertebrata/Euteleostomi/Archelosauria/Archosauria/Dinosauria/Saurischia/Theropoda/Coelurosauria/Aves/Neognathae/Galloanserae/Galliformes/Phasianidae/Phasianinae/Gallus/Gallus gallus (Chicken) (Strain: Red jungle fowl) (OX=9031)	Amorphea	Obazoa	Opisthokonta	Holozoa	Filozoa	Choanozoa	Metazoa	Phasianidae	Gallus	gallus	9031	tr|F1P175|F1P175_CHICK C1q domain-containing protein OS=Gallus gallus OX=9031 GN=C1QTNF9B PE=4 SV=3	F1P175	86	196	111	340	0.189189189	0.189189189	0.189189189	0.166666667	171	111	1386	0.590909091	TRUE
Gallus gallus (Chicken) (Strain: Red jungle fowl)	Eukaryota/Amorphea/Obazoa/Opisthokonta/Holozoa/Filozoa/Choanozoa/Metazoa/Eumetazoa/Bilateria/Deuterostomia/Chordata/Olfactores/Craniata/Vertebrata/Euteleostomi/Archelosauria/Archosauria/Dinosauria/Saurischia/Theropoda/Coelurosauria/Aves/Neognathae/Galloanserae/Galliformes/Phasianidae/Phasianinae/Gallus/Gallus gallus (Chicken) (Strain: Red jungle fowl) (OX=9031)	Amorphea	Obazoa	Opisthokonta	Holozoa	Filozoa	Choanozoa	Metazoa	Phasianidae	Gallus	gallus	9031	tr|F1P175|F1P175_CHICK C1q domain-containing protein OS=Gallus gallus OX=9031 GN=C1QTNF9B PE=4 SV=3	F1P175	279	284	6	340	0	0	0	0.166666667	171	111	1386	0.590909091	TRUE
Pachycephala philippinensis (yellow-belllied whistler)	Eukaryota/Amorphea/Obazoa/Opisthokonta/Holozoa/Filozoa/Choanozoa/Metazoa/Eumetazoa/Bilateria/Deuterostomia/Chordata/Olfactores/Craniata/Vertebrata/Euteleostomi/Archelosauria/Archosauria/Dinosauria/Saurischia/Theropoda/Coelurosauria/Aves/Neognathae/Passeriformes/Corvoidea/Pachycephalidae/Pachycephala/Pachycephala philippinensis (yellow-belllied whistler) (OX=449367)	Amorphea	Obazoa	Opisthokonta	Holozoa	Filozoa	Choanozoa	Metazoa	Pachycephalidae	Pachycephala	philippinensis	449367	tr|A0A7K9Q136|A0A7K9Q136_9CORV COCA1 protein (Fragment) OS=Pachycephala philippinensis OX=449367 GN=Col12a1 PE=4 SV=1	A0A7K9Q136	1102	1107	6	3088	0	0	0	0.363636364	297	96	1557	0.520833333	TRUE
Pachycephala philippinensis (yellow-belllied whistler)	Eukaryota/Amorphea/Obazoa/Opisthokonta/Holozoa/Filozoa/Choanozoa/Metazoa/Eumetazoa/Bilateria/Deuterostomia/Chordata/Olfactores/Craniata/Vertebrata/Euteleostomi/Archelosauria/Archosauria/Dinosauria/Saurischia/Theropoda/Coelurosauria/Aves/Neognathae/Passeriformes/Corvoidea/Pachycephalidae/Pachycephala/Pachycephala philippinensis (yellow-belllied whistler) (OX=449367)	Amorphea	Obazoa	Opisthokonta	Holozoa	Filozoa	Choanozoa	Metazoa	Pachycephalidae	Pachycephala	philippinensis	449367	tr|A0A7K9Q136|A0A7K9Q136_9CORV COCA1 protein (Fragment) OS=Pachycephala philippinensis OX=449367 GN=Col12a1 PE=4 SV=1	A0A7K9Q136	1474	1479	6	3088	0	0	0	0.363636364	297	96	1557	0.520833333	TRUE
Pachycephala philippinensis (yellow-belllied whistler)	Eukaryota/Amorphea/Obazoa/Opisthokonta/Holozoa/Filozoa/Choanozoa/Metazoa/Eumetazoa/Bilateria/Deuterostomia/Chordata/Olfactores/Craniata/Vertebrata/Euteleostomi/Archelosauria/Archosauria/Dinosauria/Saurischia/Theropoda/Coelurosauria/Aves/Neognathae/Passeriformes/Corvoidea/Pachycephalidae/Pachycephala/Pachycephala philippinensis (yellow-belllied whistler) (OX=449367)	Amorphea	Obazoa	Opisthokonta	Holozoa	Filozoa	Choanozoa	Metazoa	Pachycephalidae	Pachycephala	philippinensis	449367	tr|A0A7K9Q136|A0A7K9Q136_9CORV COCA1 protein (Fragment) OS=Pachycephala philippinensis OX=449367 GN=Col12a1 PE=4 SV=1	A0A7K9Q136	1543	1548	6	3088	0.5	0	0.25	0.363636364	297	96	1557	0.520833333	TRUE
Pachycephala philippinensis (yellow-belllied whistler)	Eukaryota/Amorphea/Obazoa/Opisthokonta/Holozoa/Filozoa/Choanozoa/Metazoa/Eumetazoa/Bilateria/Deuterostomia/Chordata/Olfactores/Craniata/Vertebrata/Euteleostomi/Archelosauria/Archosauria/Dinosauria/Saurischia/Theropoda/Coelurosauria/Aves/Neognathae/Passeriformes/Corvoidea/Pachycephalidae/Pachycephala/Pachycephala philippinensis (yellow-belllied whistler) (OX=449367)	Amorphea	Obazoa	Opisthokonta	Holozoa	Filozoa	Choanozoa	Metazoa	Pachycephalidae	Pachycephala	philippinensis	449367	tr|A0A7K9Q136|A0A7K9Q136_9CORV COCA1 protein (Fragment) OS=Pachycephala philippinensis OX=449367 GN=Col12a1 PE=4 SV=1	A0A7K9Q136	1666	1671	6	3088	0.5	0	0.25	0.363636364	297	96	1557	0.520833333	TRUE
Pachycephala philippinensis (yellow-belllied whistler)	Eukaryota/Amorphea/Obazoa/Opisthokonta/Holozoa/Filozoa/Choanozoa/Metazoa/Eumetazoa/Bilateria/Deuterostomia/Chordata/Olfactores/Craniata/Vertebrata/Euteleostomi/Archelosauria/Archosauria/Dinosauria/Saurischia/Theropoda/Coelurosauria/Aves/Neognathae/Passeriformes/Corvoidea/Pachycephalidae/Pachycephala/Pachycephala philippinensis (yellow-belllied whistler) (OX=449367)	Amorphea	Obazoa	Opisthokonta	Holozoa	Filozoa	Choanozoa	Metazoa	Pachycephalidae	Pachycephala	philippinensis	449367	tr|A0A7K9Q136|A0A7K9Q136_9CORV COCA1 protein (Fragment) OS=Pachycephala philippinensis OX=449367 GN=Col12a1 PE=4 SV=1	A0A7K9Q136	1798	1803	6	3088	0	0	0	0.363636364	297	96	1557	0.520833333	TRUE
Pachycephala philippinensis (yellow-belllied whistler)	Eukaryota/Amorphea/Obazoa/Opisthokonta/Holozoa/Filozoa/Choanozoa/Metazoa/Eumetazoa/Bilateria/Deuterostomia/Chordata/Olfactores/Craniata/Vertebrata/Euteleostomi/Archelosauria/Archosauria/Dinosauria/Saurischia/Theropoda/Coelurosauria/Aves/Neognathae/Passeriformes/Corvoidea/Pachycephalidae/Pachycephala/Pachycephala philippinensis (yellow-belllied whistler) (OX=449367)	Amorphea	Obazoa	Opisthokonta	Holozoa	Filozoa	Choanozoa	Metazoa	Pachycephalidae	Pachycephala	philippinensis	449367	tr|A0A7K9Q136|A0A7K9Q136_9CORV COCA1 protein (Fragment) OS=Pachycephala philippinensis OX=449367 GN=Col12a1 PE=4 SV=1	A0A7K9Q136	1888	1893	6	3088	0	0	0	0.363636364	297	96	1557	0.520833333	TRUE
Pachycephala philippinensis (yellow-belllied whistler)	Eukaryota/Amorphea/Obazoa/Opisthokonta/Holozoa/Filozoa/Choanozoa/Metazoa/Eumetazoa/Bilateria/Deuterostomia/Chordata/Olfactores/Craniata/Vertebrata/Euteleostomi/Archelosauria/Archosauria/Dinosauria/Saurischia/Theropoda/Coelurosauria/Aves/Neognathae/Passeriformes/Corvoidea/Pachycephalidae/Pachycephala/Pachycephala philippinensis (yellow-belllied whistler) (OX=449367)	Amorphea	Obazoa	Opisthokonta	Holozoa	Filozoa	Choanozoa	Metazoa	Pachycephalidae	Pachycephala	philippinensis	449367	tr|A0A7K9Q136|A0A7K9Q136_9CORV COCA1 protein (Fragment) OS=Pachycephala philippinensis OX=449367 GN=Col12a1 PE=4 SV=1	A0A7K9Q136	2070	2075	6	3088	0	0	0	0.363636364	297	96	1557	0.520833333	TRUE
Pachycephala philippinensis (yellow-belllied whistler)	Eukaryota/Amorphea/Obazoa/Opisthokonta/Holozoa/Filozoa/Choanozoa/Metazoa/Eumetazoa/Bilateria/Deuterostomia/Chordata/Olfactores/Craniata/Vertebrata/Euteleostomi/Archelosauria/Archosauria/Dinosauria/Saurischia/Theropoda/Coelurosauria/Aves/Neognathae/Passeriformes/Corvoidea/Pachycephalidae/Pachycephala/Pachycephala philippinensis (yellow-belllied whistler) (OX=449367)	Amorphea	Obazoa	Opisthokonta	Holozoa	Filozoa	Choanozoa	Metazoa	Pachycephalidae	Pachycephala	philippinensis	449367	tr|A0A7K9Q136|A0A7K9Q136_9CORV COCA1 protein (Fragment) OS=Pachycephala philippinensis OX=449367 GN=Col12a1 PE=4 SV=1	A0A7K9Q136	2210	2215	6	3088	0	0	0	0.363636364	297	96	1557	0.520833333	TRUE
Pachycephala philippinensis (yellow-belllied whistler)	Eukaryota/Amorphea/Obazoa/Opisthokonta/Holozoa/Filozoa/Choanozoa/Metazoa/Eumetazoa/Bilateria/Deuterostomia/Chordata/Olfactores/Craniata/Vertebrata/Euteleostomi/Archelosauria/Archosauria/Dinosauria/Saurischia/Theropoda/Coelurosauria/Aves/Neognathae/Passeriformes/Corvoidea/Pachycephalidae/Pachycephala/Pachycephala philippinensis (yellow-belllied whistler) (OX=449367)	Amorphea	Obazoa	Opisthokonta	Holozoa	Filozoa	Choanozoa	Metazoa	Pachycephalidae	Pachycephala	philippinensis	449367	tr|A0A7K9Q136|A0A7K9Q136_9CORV COCA1 protein (Fragment) OS=Pachycephala philippinensis OX=449367 GN=Col12a1 PE=4 SV=1	A0A7K9Q136	2715	2768	54	3088	0.611111111	0.333333333	0.472222222	0.363636364	297	96	1557	0.520833333	TRUE
Pachycephala philippinensis (yellow-belllied whistler)	Eukaryota/Amorphea/Obazoa/Opisthokonta/Holozoa/Filozoa/Choanozoa/Metazoa/Eumetazoa/Bilateria/Deuterostomia/Chordata/Olfactores/Craniata/Vertebrata/Euteleostomi/Archelosauria/Archosauria/Dinosauria/Saurischia/Theropoda/Coelurosauria/Aves/Neognathae/Passeriformes/Corvoidea/Pachycephalidae/Pachycephala/Pachycephala philippinensis (yellow-belllied whistler) (OX=449367)	Amorphea	Obazoa	Opisthokonta	Holozoa	Filozoa	Choanozoa	Metazoa	Pachycephalidae	Pachycephala	philippinensis	449367	tr|A0A7K9Q136|A0A7K9Q136_9CORV COCA1 protein (Fragment) OS=Pachycephala philippinensis OX=449367 GN=Col12a1 PE=4 SV=1	A0A7K9Q136	2771	2866	96	3088	0.25	0.4375	0.34375	0.363636364	297	96	1557	0.520833333	TRUE
Pachycephala philippinensis (yellow-belllied whistler)	Eukaryota/Amorphea/Obazoa/Opisthokonta/Holozoa/Filozoa/Choanozoa/Metazoa/Eumetazoa/Bilateria/Deuterostomia/Chordata/Olfactores/Craniata/Vertebrata/Euteleostomi/Archelosauria/Archosauria/Dinosauria/Saurischia/Theropoda/Coelurosauria/Aves/Neognathae/Passeriformes/Corvoidea/Pachycephalidae/Pachycephala/Pachycephala philippinensis (yellow-belllied whistler) (OX=449367)	Amorphea	Obazoa	Opisthokonta	Holozoa	Filozoa	Choanozoa	Metazoa	Pachycephalidae	Pachycephala	philippinensis	449367	tr|A0A7K9Q136|A0A7K9Q136_9CORV COCA1 protein (Fragment) OS=Pachycephala philippinensis OX=449367 GN=Col12a1 PE=4 SV=1	A0A7K9Q136	2910	2960	51	3088	0.352941176	0.529411765	0.441176471	0.363636364	297	96	1557	0.520833333	TRUE
Pachycephala philippinensis (yellow-belllied whistler)	Eukaryota/Amorphea/Obazoa/Opisthokonta/Holozoa/Filozoa/Choanozoa/Metazoa/Eumetazoa/Bilateria/Deuterostomia/Chordata/Olfactores/Craniata/Vertebrata/Euteleostomi/Archelosauria/Archosauria/Dinosauria/Saurischia/Theropoda/Coelurosauria/Aves/Neognathae/Passeriformes/Corvoidea/Pachycephalidae/Pachycephala/Pachycephala philippinensis (yellow-belllied whistler) (OX=449367)	Amorphea	Obazoa	Opisthokonta	Holozoa	Filozoa	Choanozoa	Metazoa	Pachycephalidae	Pachycephala	philippinensis	449367	tr|A0A7K9Q136|A0A7K9Q136_9CORV COCA1 protein (Fragment) OS=Pachycephala philippinensis OX=449367 GN=Col12a1 PE=4 SV=1	A0A7K9Q136	2963	2977	15	3088	0.6	0.4	0.5	0.363636364	297	96	1557	0.520833333	TRUE
Pachycephala philippinensis (yellow-belllied whistler)	Eukaryota/Amorphea/Obazoa/Opisthokonta/Holozoa/Filozoa/Choanozoa/Metazoa/Eumetazoa/Bilateria/Deuterostomia/Chordata/Olfactores/Craniata/Vertebrata/Euteleostomi/Archelosauria/Archosauria/Dinosauria/Saurischia/Theropoda/Coelurosauria/Aves/Neognathae/Passeriformes/Corvoidea/Pachycephalidae/Pachycephala/Pachycephala philippinensis (yellow-belllied whistler) (OX=449367)	Amorphea	Obazoa	Opisthokonta	Holozoa	Filozoa	Choanozoa	Metazoa	Pachycephalidae	Pachycephala	philippinensis	449367	tr|A0A7K9Q136|A0A7K9Q136_9CORV COCA1 protein (Fragment) OS=Pachycephala philippinensis OX=449367 GN=Col12a1 PE=4 SV=1	A0A7K9Q136	2980	3012	33	3088	0.454545455	0.545454545	0.5	0.363636364	297	96	1557	0.520833333	TRUE
Pachycephala philippinensis (yellow-belllied whistler)	Eukaryota/Amorphea/Obazoa/Opisthokonta/Holozoa/Filozoa/Choanozoa/Metazoa/Eumetazoa/Bilateria/Deuterostomia/Chordata/Olfactores/Craniata/Vertebrata/Euteleostomi/Archelosauria/Archosauria/Dinosauria/Saurischia/Theropoda/Coelurosauria/Aves/Neognathae/Passeriformes/Corvoidea/Pachycephalidae/Pachycephala/Pachycephala philippinensis (yellow-belllied whistler) (OX=449367)	Amorphea	Obazoa	Opisthokonta	Holozoa	Filozoa	Choanozoa	Metazoa	Pachycephalidae	Pachycephala	philippinensis	449367	tr|A0A7K9P3A3|A0A7K9P3A3_9CORV CO5A2 protein (Fragment) OS=Pachycephala philippinensis OX=449367 GN=Col5a2 PE=4 SV=1	A0A7K9P3A3	77	85	9	1458	0	0.333333333	0.166666667	0.335164835	1092	1017	1557	0.520833333	TRUE
Pachycephala philippinensis (yellow-belllied whistler)	Eukaryota/Amorphea/Obazoa/Opisthokonta/Holozoa/Filozoa/Choanozoa/Metazoa/Eumetazoa/Bilateria/Deuterostomia/Chordata/Olfactores/Craniata/Vertebrata/Euteleostomi/Archelosauria/Archosauria/Dinosauria/Saurischia/Theropoda/Coelurosauria/Aves/Neognathae/Passeriformes/Corvoidea/Pachycephalidae/Pachycephala/Pachycephala philippinensis (yellow-belllied whistler) (OX=449367)	Amorphea	Obazoa	Opisthokonta	Holozoa	Filozoa	Choanozoa	Metazoa	Pachycephalidae	Pachycephala	philippinensis	449367	tr|A0A7K9P3A3|A0A7K9P3A3_9CORV CO5A2 protein (Fragment) OS=Pachycephala philippinensis OX=449367 GN=Col5a2 PE=4 SV=1	A0A7K9P3A3	90	143	54	1458	0.388888889	0.5	0.444444444	0.335164835	1092	1017	1557	0.520833333	TRUE
Pachycephala philippinensis (yellow-belllied whistler)	Eukaryota/Amorphea/Obazoa/Opisthokonta/Holozoa/Filozoa/Choanozoa/Metazoa/Eumetazoa/Bilateria/Deuterostomia/Chordata/Olfactores/Craniata/Vertebrata/Euteleostomi/Archelosauria/Archosauria/Dinosauria/Saurischia/Theropoda/Coelurosauria/Aves/Neognathae/Passeriformes/Corvoidea/Pachycephalidae/Pachycephala/Pachycephala philippinensis (yellow-belllied whistler) (OX=449367)	Amorphea	Obazoa	Opisthokonta	Holozoa	Filozoa	Choanozoa	Metazoa	Pachycephalidae	Pachycephala	philippinensis	449367	tr|A0A7K9P3A3|A0A7K9P3A3_9CORV CO5A2 protein (Fragment) OS=Pachycephala philippinensis OX=449367 GN=Col5a2 PE=4 SV=1	A0A7K9P3A3	147	152	6	1458	0.5	0	0.25	0.335164835	1092	1017	1557	0.520833333	TRUE
Pachycephala philippinensis (yellow-belllied whistler)	Eukaryota/Amorphea/Obazoa/Opisthokonta/Holozoa/Filozoa/Choanozoa/Metazoa/Eumetazoa/Bilateria/Deuterostomia/Chordata/Olfactores/Craniata/Vertebrata/Euteleostomi/Archelosauria/Archosauria/Dinosauria/Saurischia/Theropoda/Coelurosauria/Aves/Neognathae/Passeriformes/Corvoidea/Pachycephalidae/Pachycephala/Pachycephala philippinensis (yellow-belllied whistler) (OX=449367)	Amorphea	Obazoa	Opisthokonta	Holozoa	Filozoa	Choanozoa	Metazoa	Pachycephalidae	Pachycephala	philippinensis	449367	tr|A0A7K9P3A3|A0A7K9P3A3_9CORV CO5A2 protein (Fragment) OS=Pachycephala philippinensis OX=449367 GN=Col5a2 PE=4 SV=1	A0A7K9P3A3	177	1193	1017	1458	0.327433628	0.339233038	0.333333333	0.335164835	1092	1017	1557	0.520833333	TRUE
Pachycephala philippinensis (yellow-belllied whistler)	Eukaryota/Amorphea/Obazoa/Opisthokonta/Holozoa/Filozoa/Choanozoa/Metazoa/Eumetazoa/Bilateria/Deuterostomia/Chordata/Olfactores/Craniata/Vertebrata/Euteleostomi/Archelosauria/Archosauria/Dinosauria/Saurischia/Theropoda/Coelurosauria/Aves/Neognathae/Passeriformes/Corvoidea/Pachycephalidae/Pachycephala/Pachycephala philippinensis (yellow-belllied whistler) (OX=449367)	Amorphea	Obazoa	Opisthokonta	Holozoa	Filozoa	Choanozoa	Metazoa	Pachycephalidae	Pachycephala	philippinensis	449367	tr|A0A7K9P3A3|A0A7K9P3A3_9CORV CO5A2 protein (Fragment) OS=Pachycephala philippinensis OX=449367 GN=Col5a2 PE=4 SV=1	A0A7K9P3A3	1414	1419	6	1458	0	0	0	0.335164835	1092	1017	1557	0.520833333	TRUE
Gallus gallus (Chicken) (Strain: Red jungle fowl)	Eukaryota/Amorphea/Obazoa/Opisthokonta/Holozoa/Filozoa/Choanozoa/Metazoa/Eumetazoa/Bilateria/Deuterostomia/Chordata/Olfactores/Craniata/Vertebrata/Euteleostomi/Archelosauria/Archosauria/Dinosauria/Saurischia/Theropoda/Coelurosauria/Aves/Neognathae/Galloanserae/Galliformes/Phasianidae/Phasianinae/Gallus/Gallus gallus (Chicken) (Strain: Red jungle fowl) (OX=9031)	Amorphea	Obazoa	Opisthokonta	Holozoa	Filozoa	Choanozoa	Metazoa	Phasianidae	Gallus	gallus	9031	tr|A0A3Q2TV74|A0A3Q2TV74_CHICK Uncharacterized protein OS=Gallus gallus OX=9031 PE=4 SV=1	A0A3Q2TV74	4	24	21	276	0	0	0	0.018292683	246	54	1386	0.590909091	TRUE
Gallus gallus (Chicken) (Strain: Red jungle fowl)	Eukaryota/Amorphea/Obazoa/Opisthokonta/Holozoa/Filozoa/Choanozoa/Metazoa/Eumetazoa/Bilateria/Deuterostomia/Chordata/Olfactores/Craniata/Vertebrata/Euteleostomi/Archelosauria/Archosauria/Dinosauria/Saurischia/Theropoda/Coelurosauria/Aves/Neognathae/Galloanserae/Galliformes/Phasianidae/Phasianinae/Gallus/Gallus gallus (Chicken) (Strain: Red jungle fowl) (OX=9031)	Amorphea	Obazoa	Opisthokonta	Holozoa	Filozoa	Choanozoa	Metazoa	Phasianidae	Gallus	gallus	9031	tr|A0A3Q2TV74|A0A3Q2TV74_CHICK Uncharacterized protein OS=Gallus gallus OX=9031 PE=4 SV=1	A0A3Q2TV74	34	39	6	276	0	0	0	0.018292683	246	54	1386	0.590909091	TRUE
Gallus gallus (Chicken) (Strain: Red jungle fowl)	Eukaryota/Amorphea/Obazoa/Opisthokonta/Holozoa/Filozoa/Choanozoa/Metazoa/Eumetazoa/Bilateria/Deuterostomia/Chordata/Olfactores/Craniata/Vertebrata/Euteleostomi/Archelosauria/Archosauria/Dinosauria/Saurischia/Theropoda/Coelurosauria/Aves/Neognathae/Galloanserae/Galliformes/Phasianidae/Phasianinae/Gallus/Gallus gallus (Chicken) (Strain: Red jungle fowl) (OX=9031)	Amorphea	Obazoa	Opisthokonta	Holozoa	Filozoa	Choanozoa	Metazoa	Phasianidae	Gallus	gallus	9031	tr|A0A3Q2TV74|A0A3Q2TV74_CHICK Uncharacterized protein OS=Gallus gallus OX=9031 PE=4 SV=1	A0A3Q2TV74	43	57	15	276	0	0	0	0.018292683	246	54	1386	0.590909091	TRUE
Gallus gallus (Chicken) (Strain: Red jungle fowl)	Eukaryota/Amorphea/Obazoa/Opisthokonta/Holozoa/Filozoa/Choanozoa/Metazoa/Eumetazoa/Bilateria/Deuterostomia/Chordata/Olfactores/Craniata/Vertebrata/Euteleostomi/Archelosauria/Archosauria/Dinosauria/Saurischia/Theropoda/Coelurosauria/Aves/Neognathae/Galloanserae/Galliformes/Phasianidae/Phasianinae/Gallus/Gallus gallus (Chicken) (Strain: Red jungle fowl) (OX=9031)	Amorphea	Obazoa	Opisthokonta	Holozoa	Filozoa	Choanozoa	Metazoa	Phasianidae	Gallus	gallus	9031	tr|A0A3Q2TV74|A0A3Q2TV74_CHICK Uncharacterized protein OS=Gallus gallus OX=9031 PE=4 SV=1	A0A3Q2TV74	61	114	54	276	0.055555556	0	0.027777778	0.018292683	246	54	1386	0.590909091	TRUE
Gallus gallus (Chicken) (Strain: Red jungle fowl)	Eukaryota/Amorphea/Obazoa/Opisthokonta/Holozoa/Filozoa/Choanozoa/Metazoa/Eumetazoa/Bilateria/Deuterostomia/Chordata/Olfactores/Craniata/Vertebrata/Euteleostomi/Archelosauria/Archosauria/Dinosauria/Saurischia/Theropoda/Coelurosauria/Aves/Neognathae/Galloanserae/Galliformes/Phasianidae/Phasianinae/Gallus/Gallus gallus (Chicken) (Strain: Red jungle fowl) (OX=9031)	Amorphea	Obazoa	Opisthokonta	Holozoa	Filozoa	Choanozoa	Metazoa	Phasianidae	Gallus	gallus	9031	tr|A0A3Q2TV74|A0A3Q2TV74_CHICK Uncharacterized protein OS=Gallus gallus OX=9031 PE=4 SV=1	A0A3Q2TV74	118	168	51	276	0.058823529	0	0.029411765	0.018292683	246	54	1386	0.590909091	TRUE
Gallus gallus (Chicken) (Strain: Red jungle fowl)	Eukaryota/Amorphea/Obazoa/Opisthokonta/Holozoa/Filozoa/Choanozoa/Metazoa/Eumetazoa/Bilateria/Deuterostomia/Chordata/Olfactores/Craniata/Vertebrata/Euteleostomi/Archelosauria/Archosauria/Dinosauria/Saurischia/Theropoda/Coelurosauria/Aves/Neognathae/Galloanserae/Galliformes/Phasianidae/Phasianinae/Gallus/Gallus gallus (Chicken) (Strain: Red jungle fowl) (OX=9031)	Amorphea	Obazoa	Opisthokonta	Holozoa	Filozoa	Choanozoa	Metazoa	Phasianidae	Gallus	gallus	9031	tr|A0A3Q2TV74|A0A3Q2TV74_CHICK Uncharacterized protein OS=Gallus gallus OX=9031 PE=4 SV=1	A0A3Q2TV74	172	204	33	276	0	0	0	0.018292683	246	54	1386	0.590909091	TRUE
Gallus gallus (Chicken) (Strain: Red jungle fowl)	Eukaryota/Amorphea/Obazoa/Opisthokonta/Holozoa/Filozoa/Choanozoa/Metazoa/Eumetazoa/Bilateria/Deuterostomia/Chordata/Olfactores/Craniata/Vertebrata/Euteleostomi/Archelosauria/Archosauria/Dinosauria/Saurischia/Theropoda/Coelurosauria/Aves/Neognathae/Galloanserae/Galliformes/Phasianidae/Phasianinae/Gallus/Gallus gallus (Chicken) (Strain: Red jungle fowl) (OX=9031)	Amorphea	Obazoa	Opisthokonta	Holozoa	Filozoa	Choanozoa	Metazoa	Phasianidae	Gallus	gallus	9031	tr|A0A3Q2TV74|A0A3Q2TV74_CHICK Uncharacterized protein OS=Gallus gallus OX=9031 PE=4 SV=1	A0A3Q2TV74	206	250	45	276	0	0	0	0.018292683	246	54	1386	0.590909091	TRUE
Gallus gallus (Chicken) (Strain: Red jungle fowl)	Eukaryota/Amorphea/Obazoa/Opisthokonta/Holozoa/Filozoa/Choanozoa/Metazoa/Eumetazoa/Bilateria/Deuterostomia/Chordata/Olfactores/Craniata/Vertebrata/Euteleostomi/Archelosauria/Archosauria/Dinosauria/Saurischia/Theropoda/Coelurosauria/Aves/Neognathae/Galloanserae/Galliformes/Phasianidae/Phasianinae/Gallus/Gallus gallus (Chicken) (Strain: Red jungle fowl) (OX=9031)	Amorphea	Obazoa	Opisthokonta	Holozoa	Filozoa	Choanozoa	Metazoa	Phasianidae	Gallus	gallus	9031	tr|A0A3Q2TV74|A0A3Q2TV74_CHICK Uncharacterized protein OS=Gallus gallus OX=9031 PE=4 SV=1	A0A3Q2TV74	255	275	21	276	0.142857143	0	0.071428571	0.018292683	246	54	1386	0.590909091	TRUE
Rhadina sibilatrix	Eukaryota/Amorphea/Obazoa/Opisthokonta/Holozoa/Filozoa/Choanozoa/Metazoa/Eumetazoa/Bilateria/Deuterostomia/Chordata/Olfactores/Craniata/Vertebrata/Euteleostomi/Archelosauria/Archosauria/Dinosauria/Saurischia/Theropoda/Coelurosauria/Aves/Neognathae/Passeriformes/Sylvioidea/Phylloscopidae/Rhadina/Rhadina sibilatrix (OX=2585818)	Amorphea	Obazoa	Opisthokonta	Holozoa	Filozoa	Choanozoa	Metazoa	Phylloscopidae	Rhadina	sibilatrix	2585818	tr|A0A7L2MFC9|A0A7L2MFC9_9PASS COL11 protein (Fragment) OS=Rhadina sibilatrix OX=2585818 GN=Colec11 PE=4 SV=1	A0A7L2MFC9	43	114	72	273	0.166666667	0.25	0.208333333	0.192307692	78	72	1527	0.448979592	TRUE
Rhadina sibilatrix	Eukaryota/Amorphea/Obazoa/Opisthokonta/Holozoa/Filozoa/Choanozoa/Metazoa/Eumetazoa/Bilateria/Deuterostomia/Chordata/Olfactores/Craniata/Vertebrata/Euteleostomi/Archelosauria/Archosauria/Dinosauria/Saurischia/Theropoda/Coelurosauria/Aves/Neognathae/Passeriformes/Sylvioidea/Phylloscopidae/Rhadina/Rhadina sibilatrix (OX=2585818)	Amorphea	Obazoa	Opisthokonta	Holozoa	Filozoa	Choanozoa	Metazoa	Phylloscopidae	Rhadina	sibilatrix	2585818	tr|A0A7L2MFC9|A0A7L2MFC9_9PASS COL11 protein (Fragment) OS=Rhadina sibilatrix OX=2585818 GN=Colec11 PE=4 SV=1	A0A7L2MFC9	174	179	6	273	0	0	0	0.192307692	78	72	1527	0.448979592	TRUE
Onychorhynchus coronatus (Royal flycatcher)	Eukaryota/Amorphea/Obazoa/Opisthokonta/Holozoa/Filozoa/Choanozoa/Metazoa/Eumetazoa/Bilateria/Deuterostomia/Chordata/Olfactores/Craniata/Vertebrata/Euteleostomi/Archelosauria/Archosauria/Dinosauria/Saurischia/Theropoda/Coelurosauria/Aves/Neognathae/Passeriformes/Tyrannidae/Onychorhynchus/Onychorhynchus coronatus (Royal flycatcher) (OX=360224)	Amorphea	Obazoa	Opisthokonta	Holozoa	Filozoa	Choanozoa	Metazoa	Tyrannidae	Onychorhynchus	coronatus	360224	tr|A0A7K5ZM02|A0A7K5ZM02_ONYCO COOA1 protein (Fragment) OS=Onychorhynchus coronatus OX=360224 GN=Col24a1 PE=4 SV=1	A0A7K5ZM02	172	177	6	1655	0	0	0	0.272865854	984	618	1464	0.543478261	TRUE
Onychorhynchus coronatus (Royal flycatcher)	Eukaryota/Amorphea/Obazoa/Opisthokonta/Holozoa/Filozoa/Choanozoa/Metazoa/Eumetazoa/Bilateria/Deuterostomia/Chordata/Olfactores/Craniata/Vertebrata/Euteleostomi/Archelosauria/Archosauria/Dinosauria/Saurischia/Theropoda/Coelurosauria/Aves/Neognathae/Passeriformes/Tyrannidae/Onychorhynchus/Onychorhynchus coronatus (Royal flycatcher) (OX=360224)	Amorphea	Obazoa	Opisthokonta	Holozoa	Filozoa	Choanozoa	Metazoa	Tyrannidae	Onychorhynchus	coronatus	360224	tr|A0A7K5ZM02|A0A7K5ZM02_ONYCO COOA1 protein (Fragment) OS=Onychorhynchus coronatus OX=360224 GN=Col24a1 PE=4 SV=1	A0A7K5ZM02	385	393	9	1655	0	0	0	0.272865854	984	618	1464	0.543478261	TRUE
Onychorhynchus coronatus (Royal flycatcher)	Eukaryota/Amorphea/Obazoa/Opisthokonta/Holozoa/Filozoa/Choanozoa/Metazoa/Eumetazoa/Bilateria/Deuterostomia/Chordata/Olfactores/Craniata/Vertebrata/Euteleostomi/Archelosauria/Archosauria/Dinosauria/Saurischia/Theropoda/Coelurosauria/Aves/Neognathae/Passeriformes/Tyrannidae/Onychorhynchus/Onychorhynchus coronatus (Royal flycatcher) (OX=360224)	Amorphea	Obazoa	Opisthokonta	Holozoa	Filozoa	Choanozoa	Metazoa	Tyrannidae	Onychorhynchus	coronatus	360224	tr|A0A7K5ZM02|A0A7K5ZM02_ONYCO COOA1 protein (Fragment) OS=Onychorhynchus coronatus OX=360224 GN=Col24a1 PE=4 SV=1	A0A7K5ZM02	427	480	54	1655	0.444444444	0.5	0.472222222	0.272865854	984	618	1464	0.543478261	TRUE
Onychorhynchus coronatus (Royal flycatcher)	Eukaryota/Amorphea/Obazoa/Opisthokonta/Holozoa/Filozoa/Choanozoa/Metazoa/Eumetazoa/Bilateria/Deuterostomia/Chordata/Olfactores/Craniata/Vertebrata/Euteleostomi/Archelosauria/Archosauria/Dinosauria/Saurischia/Theropoda/Coelurosauria/Aves/Neognathae/Passeriformes/Tyrannidae/Onychorhynchus/Onychorhynchus coronatus (Royal flycatcher) (OX=360224)	Amorphea	Obazoa	Opisthokonta	Holozoa	Filozoa	Choanozoa	Metazoa	Tyrannidae	Onychorhynchus	coronatus	360224	tr|A0A7K5ZM02|A0A7K5ZM02_ONYCO COOA1 protein (Fragment) OS=Onychorhynchus coronatus OX=360224 GN=Col24a1 PE=4 SV=1	A0A7K5ZM02	487	507	21	1655	0.285714286	0.428571429	0.357142857	0.272865854	984	618	1464	0.543478261	TRUE
Onychorhynchus coronatus (Royal flycatcher)	Eukaryota/Amorphea/Obazoa/Opisthokonta/Holozoa/Filozoa/Choanozoa/Metazoa/Eumetazoa/Bilateria/Deuterostomia/Chordata/Olfactores/Craniata/Vertebrata/Euteleostomi/Archelosauria/Archosauria/Dinosauria/Saurischia/Theropoda/Coelurosauria/Aves/Neognathae/Passeriformes/Tyrannidae/Onychorhynchus/Onychorhynchus coronatus (Royal flycatcher) (OX=360224)	Amorphea	Obazoa	Opisthokonta	Holozoa	Filozoa	Choanozoa	Metazoa	Tyrannidae	Onychorhynchus	coronatus	360224	tr|A0A7K5ZM02|A0A7K5ZM02_ONYCO COOA1 protein (Fragment) OS=Onychorhynchus coronatus OX=360224 GN=Col24a1 PE=4 SV=1	A0A7K5ZM02	520	1137	618	1655	0.276699029	0.276699029	0.276699029	0.272865854	984	618	1464	0.543478261	TRUE
Onychorhynchus coronatus (Royal flycatcher)	Eukaryota/Amorphea/Obazoa/Opisthokonta/Holozoa/Filozoa/Choanozoa/Metazoa/Eumetazoa/Bilateria/Deuterostomia/Chordata/Olfactores/Craniata/Vertebrata/Euteleostomi/Archelosauria/Archosauria/Dinosauria/Saurischia/Theropoda/Coelurosauria/Aves/Neognathae/Passeriformes/Tyrannidae/Onychorhynchus/Onychorhynchus coronatus (Royal flycatcher) (OX=360224)	Amorphea	Obazoa	Opisthokonta	Holozoa	Filozoa	Choanozoa	Metazoa	Tyrannidae	Onychorhynchus	coronatus	360224	tr|A0A7K5ZM02|A0A7K5ZM02_ONYCO COOA1 protein (Fragment) OS=Onychorhynchus coronatus OX=360224 GN=Col24a1 PE=4 SV=1	A0A7K5ZM02	1142	1258	117	1655	0.230769231	0.333333333	0.282051282	0.272865854	984	618	1464	0.543478261	TRUE
Onychorhynchus coronatus (Royal flycatcher)	Eukaryota/Amorphea/Obazoa/Opisthokonta/Holozoa/Filozoa/Choanozoa/Metazoa/Eumetazoa/Bilateria/Deuterostomia/Chordata/Olfactores/Craniata/Vertebrata/Euteleostomi/Archelosauria/Archosauria/Dinosauria/Saurischia/Theropoda/Coelurosauria/Aves/Neognathae/Passeriformes/Tyrannidae/Onychorhynchus/Onychorhynchus coronatus (Royal flycatcher) (OX=360224)	Amorphea	Obazoa	Opisthokonta	Holozoa	Filozoa	Choanozoa	Metazoa	Tyrannidae	Onychorhynchus	coronatus	360224	tr|A0A7K5ZM02|A0A7K5ZM02_ONYCO COOA1 protein (Fragment) OS=Onychorhynchus coronatus OX=360224 GN=Col24a1 PE=4 SV=1	A0A7K5ZM02	1268	1420	153	1655	0.215686275	0.196078431	0.205882353	0.272865854	984	618	1464	0.543478261	TRUE
Onychorhynchus coronatus (Royal flycatcher)	Eukaryota/Amorphea/Obazoa/Opisthokonta/Holozoa/Filozoa/Choanozoa/Metazoa/Eumetazoa/Bilateria/Deuterostomia/Chordata/Olfactores/Craniata/Vertebrata/Euteleostomi/Archelosauria/Archosauria/Dinosauria/Saurischia/Theropoda/Coelurosauria/Aves/Neognathae/Passeriformes/Tyrannidae/Onychorhynchus/Onychorhynchus coronatus (Royal flycatcher) (OX=360224)	Amorphea	Obazoa	Opisthokonta	Holozoa	Filozoa	Choanozoa	Metazoa	Tyrannidae	Onychorhynchus	coronatus	360224	tr|A0A7K5ZM02|A0A7K5ZM02_ONYCO COOA1 protein (Fragment) OS=Onychorhynchus coronatus OX=360224 GN=Col24a1 PE=4 SV=1	A0A7K5ZM02	1585	1590	6	1655	0	0	0	0.272865854	984	618	1464	0.543478261	TRUE
Anolis carolinensis (Green anole) (American chameleon) (Strain: JBL SC #1)	Eukaryota/Amorphea/Obazoa/Opisthokonta/Holozoa/Filozoa/Choanozoa/Metazoa/Eumetazoa/Bilateria/Deuterostomia/Chordata/Olfactores/Craniata/Vertebrata/Euteleostomi/Lepidosauria/Squamata/Bifurcata/Unidentata/Episquamata/Toxicofera/Iguania/Dactyloidae/Anolis/Anolis carolinensis (Green anole) (American chameleon) (Strain: JBL SC #1) (OX=28377)	Amorphea	Obazoa	Opisthokonta	Holozoa	Filozoa	Choanozoa	Metazoa	Dactyloidae	Anolis	carolinensis	28377	tr|H9GA14|H9GA14_ANOCA Uncharacterized protein OS=Anolis carolinensis OX=28377 GN=LOC100567564 PE=4 SV=1	H9GA14	30	74	45	189	0.466666667	0.533333333	0.5	0.425925926	81	45	1545	0.425925926	TRUE
Anolis carolinensis (Green anole) (American chameleon) (Strain: JBL SC #1)	Eukaryota/Amorphea/Obazoa/Opisthokonta/Holozoa/Filozoa/Choanozoa/Metazoa/Eumetazoa/Bilateria/Deuterostomia/Chordata/Olfactores/Craniata/Vertebrata/Euteleostomi/Lepidosauria/Squamata/Bifurcata/Unidentata/Episquamata/Toxicofera/Iguania/Dactyloidae/Anolis/Anolis carolinensis (Green anole) (American chameleon) (Strain: JBL SC #1) (OX=28377)	Amorphea	Obazoa	Opisthokonta	Holozoa	Filozoa	Choanozoa	Metazoa	Dactyloidae	Anolis	carolinensis	28377	tr|H9GA14|H9GA14_ANOCA Uncharacterized protein OS=Anolis carolinensis OX=28377 GN=LOC100567564 PE=4 SV=1	H9GA14	83	118	36	189	0.25	0.416666667	0.333333333	0.425925926	81	45	1545	0.425925926	TRUE
Esox lucius (Northern pike)	Eukaryota/Amorphea/Obazoa/Opisthokonta/Holozoa/Filozoa/Choanozoa/Metazoa/Eumetazoa/Bilateria/Deuterostomia/Chordata/Olfactores/Craniata/Vertebrata/Euteleostomi/Actinopterygii/Neopterygii/Teleostei/Protacanthopterygii/Esociformes/Esocidae/Esox/Esox lucius (Northern pike) (OX=8010)	Amorphea	Obazoa	Opisthokonta	Holozoa	Filozoa	Choanozoa	Metazoa	Esocidae	Esox	lucius	8010	tr|A0A3P8ZX11|A0A3P8ZX11_ESOLU Collagen type XXII alpha 1 chain OS=Esox lucius OX=8010 GN=COL22A1 PE=4 SV=2	A0A3P8ZX11	548	586	39	1076	0.153846154	0.230769231	0.192307692	0.297619048	378	78	1326	0.555555556	TRUE
Esox lucius (Northern pike)	Eukaryota/Amorphea/Obazoa/Opisthokonta/Holozoa/Filozoa/Choanozoa/Metazoa/Eumetazoa/Bilateria/Deuterostomia/Chordata/Olfactores/Craniata/Vertebrata/Euteleostomi/Actinopterygii/Neopterygii/Teleostei/Protacanthopterygii/Esociformes/Esocidae/Esox/Esox lucius (Northern pike) (OX=8010)	Amorphea	Obazoa	Opisthokonta	Holozoa	Filozoa	Choanozoa	Metazoa	Esocidae	Esox	lucius	8010	tr|A0A3P8ZX11|A0A3P8ZX11_ESOLU Collagen type XXII alpha 1 chain OS=Esox lucius OX=8010 GN=COL22A1 PE=4 SV=2	A0A3P8ZX11	602	628	27	1076	0	0.555555556	0.277777778	0.297619048	378	78	1326	0.555555556	TRUE
Esox lucius (Northern pike)	Eukaryota/Amorphea/Obazoa/Opisthokonta/Holozoa/Filozoa/Choanozoa/Metazoa/Eumetazoa/Bilateria/Deuterostomia/Chordata/Olfactores/Craniata/Vertebrata/Euteleostomi/Actinopterygii/Neopterygii/Teleostei/Protacanthopterygii/Esociformes/Esocidae/Esox/Esox lucius (Northern pike) (OX=8010)	Amorphea	Obazoa	Opisthokonta	Holozoa	Filozoa	Choanozoa	Metazoa	Esocidae	Esox	lucius	8010	tr|A0A3P8ZX11|A0A3P8ZX11_ESOLU Collagen type XXII alpha 1 chain OS=Esox lucius OX=8010 GN=COL22A1 PE=4 SV=2	A0A3P8ZX11	630	659	30	1076	0.2	0.5	0.35	0.297619048	378	78	1326	0.555555556	TRUE
Esox lucius (Northern pike)	Eukaryota/Amorphea/Obazoa/Opisthokonta/Holozoa/Filozoa/Choanozoa/Metazoa/Eumetazoa/Bilateria/Deuterostomia/Chordata/Olfactores/Craniata/Vertebrata/Euteleostomi/Actinopterygii/Neopterygii/Teleostei/Protacanthopterygii/Esociformes/Esocidae/Esox/Esox lucius (Northern pike) (OX=8010)	Amorphea	Obazoa	Opisthokonta	Holozoa	Filozoa	Choanozoa	Metazoa	Esocidae	Esox	lucius	8010	tr|A0A3P8ZX11|A0A3P8ZX11_ESOLU Collagen type XXII alpha 1 chain OS=Esox lucius OX=8010 GN=COL22A1 PE=4 SV=2	A0A3P8ZX11	699	731	33	1076	0.090909091	0.545454545	0.318181818	0.297619048	378	78	1326	0.555555556	TRUE
Esox lucius (Northern pike)	Eukaryota/Amorphea/Obazoa/Opisthokonta/Holozoa/Filozoa/Choanozoa/Metazoa/Eumetazoa/Bilateria/Deuterostomia/Chordata/Olfactores/Craniata/Vertebrata/Euteleostomi/Actinopterygii/Neopterygii/Teleostei/Protacanthopterygii/Esociformes/Esocidae/Esox/Esox lucius (Northern pike) (OX=8010)	Amorphea	Obazoa	Opisthokonta	Holozoa	Filozoa	Choanozoa	Metazoa	Esocidae	Esox	lucius	8010	tr|A0A3P8ZX11|A0A3P8ZX11_ESOLU Collagen type XXII alpha 1 chain OS=Esox lucius OX=8010 GN=COL22A1 PE=4 SV=2	A0A3P8ZX11	749	814	66	1076	0.272727273	0.409090909	0.340909091	0.297619048	378	78	1326	0.555555556	TRUE
Esox lucius (Northern pike)	Eukaryota/Amorphea/Obazoa/Opisthokonta/Holozoa/Filozoa/Choanozoa/Metazoa/Eumetazoa/Bilateria/Deuterostomia/Chordata/Olfactores/Craniata/Vertebrata/Euteleostomi/Actinopterygii/Neopterygii/Teleostei/Protacanthopterygii/Esociformes/Esocidae/Esox/Esox lucius (Northern pike) (OX=8010)	Amorphea	Obazoa	Opisthokonta	Holozoa	Filozoa	Choanozoa	Metazoa	Esocidae	Esox	lucius	8010	tr|A0A3P8ZX11|A0A3P8ZX11_ESOLU Collagen type XXII alpha 1 chain OS=Esox lucius OX=8010 GN=COL22A1 PE=4 SV=2	A0A3P8ZX11	829	906	78	1076	0.192307692	0.307692308	0.25	0.297619048	378	78	1326	0.555555556	TRUE
Esox lucius (Northern pike)	Eukaryota/Amorphea/Obazoa/Opisthokonta/Holozoa/Filozoa/Choanozoa/Metazoa/Eumetazoa/Bilateria/Deuterostomia/Chordata/Olfactores/Craniata/Vertebrata/Euteleostomi/Actinopterygii/Neopterygii/Teleostei/Protacanthopterygii/Esociformes/Esocidae/Esox/Esox lucius (Northern pike) (OX=8010)	Amorphea	Obazoa	Opisthokonta	Holozoa	Filozoa	Choanozoa	Metazoa	Esocidae	Esox	lucius	8010	tr|A0A3P8ZX11|A0A3P8ZX11_ESOLU Collagen type XXII alpha 1 chain OS=Esox lucius OX=8010 GN=COL22A1 PE=4 SV=2	A0A3P8ZX11	945	1001	57	1076	0.263157895	0.315789474	0.289473684	0.297619048	378	78	1326	0.555555556	TRUE
Esox lucius (Northern pike)	Eukaryota/Amorphea/Obazoa/Opisthokonta/Holozoa/Filozoa/Choanozoa/Metazoa/Eumetazoa/Bilateria/Deuterostomia/Chordata/Olfactores/Craniata/Vertebrata/Euteleostomi/Actinopterygii/Neopterygii/Teleostei/Protacanthopterygii/Esociformes/Esocidae/Esox/Esox lucius (Northern pike) (OX=8010)	Amorphea	Obazoa	Opisthokonta	Holozoa	Filozoa	Choanozoa	Metazoa	Esocidae	Esox	lucius	8010	tr|A0A3P8ZX11|A0A3P8ZX11_ESOLU Collagen type XXII alpha 1 chain OS=Esox lucius OX=8010 GN=COL22A1 PE=4 SV=2	A0A3P8ZX11	1004	1021	18	1076	0.5	0.166666667	0.333333333	0.297619048	378	78	1326	0.555555556	TRUE
Esox lucius (Northern pike)	Eukaryota/Amorphea/Obazoa/Opisthokonta/Holozoa/Filozoa/Choanozoa/Metazoa/Eumetazoa/Bilateria/Deuterostomia/Chordata/Olfactores/Craniata/Vertebrata/Euteleostomi/Actinopterygii/Neopterygii/Teleostei/Protacanthopterygii/Esociformes/Esocidae/Esox/Esox lucius (Northern pike) (OX=8010)	Amorphea	Obazoa	Opisthokonta	Holozoa	Filozoa	Choanozoa	Metazoa	Esocidae	Esox	lucius	8010	tr|A0A3P8ZX11|A0A3P8ZX11_ESOLU Collagen type XXII alpha 1 chain OS=Esox lucius OX=8010 GN=COL22A1 PE=4 SV=2	A0A3P8ZX11	1024	1053	30	1076	0.3	0.5	0.4	0.297619048	378	78	1326	0.555555556	TRUE
Esox lucius (Northern pike)	Eukaryota/Amorphea/Obazoa/Opisthokonta/Holozoa/Filozoa/Choanozoa/Metazoa/Eumetazoa/Bilateria/Deuterostomia/Chordata/Olfactores/Craniata/Vertebrata/Euteleostomi/Actinopterygii/Neopterygii/Teleostei/Protacanthopterygii/Esociformes/Esocidae/Esox/Esox lucius (Northern pike) (OX=8010)	Amorphea	Obazoa	Opisthokonta	Holozoa	Filozoa	Choanozoa	Metazoa	Esocidae	Esox	lucius	8010	tr|A0A6Q2WUP8|A0A6Q2WUP8_ESOLU Collagen type VIII alpha 2 chain OS=Esox lucius OX=8010 PE=4 SV=1	A0A6Q2WUP8	15	20	6	685	0	0	0	0.346153846	468	177	1326	0.555555556	TRUE
Esox lucius (Northern pike)	Eukaryota/Amorphea/Obazoa/Opisthokonta/Holozoa/Filozoa/Choanozoa/Metazoa/Eumetazoa/Bilateria/Deuterostomia/Chordata/Olfactores/Craniata/Vertebrata/Euteleostomi/Actinopterygii/Neopterygii/Teleostei/Protacanthopterygii/Esociformes/Esocidae/Esox/Esox lucius (Northern pike) (OX=8010)	Amorphea	Obazoa	Opisthokonta	Holozoa	Filozoa	Choanozoa	Metazoa	Esocidae	Esox	lucius	8010	tr|A0A6Q2WUP8|A0A6Q2WUP8_ESOLU Collagen type VIII alpha 2 chain OS=Esox lucius OX=8010 PE=4 SV=1	A0A6Q2WUP8	36	41	6	685	1	0.5	0.75	0.346153846	468	177	1326	0.555555556	TRUE
Esox lucius (Northern pike)	Eukaryota/Amorphea/Obazoa/Opisthokonta/Holozoa/Filozoa/Choanozoa/Metazoa/Eumetazoa/Bilateria/Deuterostomia/Chordata/Olfactores/Craniata/Vertebrata/Euteleostomi/Actinopterygii/Neopterygii/Teleostei/Protacanthopterygii/Esociformes/Esocidae/Esox/Esox lucius (Northern pike) (OX=8010)	Amorphea	Obazoa	Opisthokonta	Holozoa	Filozoa	Choanozoa	Metazoa	Esocidae	Esox	lucius	8010	tr|A0A6Q2WUP8|A0A6Q2WUP8_ESOLU Collagen type VIII alpha 2 chain OS=Esox lucius OX=8010 PE=4 SV=1	A0A6Q2WUP8	60	86	27	685	0.444444444	0.555555556	0.5	0.346153846	468	177	1326	0.555555556	TRUE
Esox lucius (Northern pike)	Eukaryota/Amorphea/Obazoa/Opisthokonta/Holozoa/Filozoa/Choanozoa/Metazoa/Eumetazoa/Bilateria/Deuterostomia/Chordata/Olfactores/Craniata/Vertebrata/Euteleostomi/Actinopterygii/Neopterygii/Teleostei/Protacanthopterygii/Esociformes/Esocidae/Esox/Esox lucius (Northern pike) (OX=8010)	Amorphea	Obazoa	Opisthokonta	Holozoa	Filozoa	Choanozoa	Metazoa	Esocidae	Esox	lucius	8010	tr|A0A6Q2WUP8|A0A6Q2WUP8_ESOLU Collagen type VIII alpha 2 chain OS=Esox lucius OX=8010 PE=4 SV=1	A0A6Q2WUP8	89	106	18	685	0.333333333	0.5	0.416666667	0.346153846	468	177	1326	0.555555556	TRUE
Esox lucius (Northern pike)	Eukaryota/Amorphea/Obazoa/Opisthokonta/Holozoa/Filozoa/Choanozoa/Metazoa/Eumetazoa/Bilateria/Deuterostomia/Chordata/Olfactores/Craniata/Vertebrata/Euteleostomi/Actinopterygii/Neopterygii/Teleostei/Protacanthopterygii/Esociformes/Esocidae/Esox/Esox lucius (Northern pike) (OX=8010)	Amorphea	Obazoa	Opisthokonta	Holozoa	Filozoa	Choanozoa	Metazoa	Esocidae	Esox	lucius	8010	tr|A0A6Q2WUP8|A0A6Q2WUP8_ESOLU Collagen type VIII alpha 2 chain OS=Esox lucius OX=8010 PE=4 SV=1	A0A6Q2WUP8	109	153	45	685	0.133333333	0.466666667	0.3	0.346153846	468	177	1326	0.555555556	TRUE
Esox lucius (Northern pike)	Eukaryota/Amorphea/Obazoa/Opisthokonta/Holozoa/Filozoa/Choanozoa/Metazoa/Eumetazoa/Bilateria/Deuterostomia/Chordata/Olfactores/Craniata/Vertebrata/Euteleostomi/Actinopterygii/Neopterygii/Teleostei/Protacanthopterygii/Esociformes/Esocidae/Esox/Esox lucius (Northern pike) (OX=8010)	Amorphea	Obazoa	Opisthokonta	Holozoa	Filozoa	Choanozoa	Metazoa	Esocidae	Esox	lucius	8010	tr|A0A6Q2WUP8|A0A6Q2WUP8_ESOLU Collagen type VIII alpha 2 chain OS=Esox lucius OX=8010 PE=4 SV=1	A0A6Q2WUP8	156	194	39	685	0.076923077	0.461538462	0.269230769	0.346153846	468	177	1326	0.555555556	TRUE
Esox lucius (Northern pike)	Eukaryota/Amorphea/Obazoa/Opisthokonta/Holozoa/Filozoa/Choanozoa/Metazoa/Eumetazoa/Bilateria/Deuterostomia/Chordata/Olfactores/Craniata/Vertebrata/Euteleostomi/Actinopterygii/Neopterygii/Teleostei/Protacanthopterygii/Esociformes/Esocidae/Esox/Esox lucius (Northern pike) (OX=8010)	Amorphea	Obazoa	Opisthokonta	Holozoa	Filozoa	Choanozoa	Metazoa	Esocidae	Esox	lucius	8010	tr|A0A6Q2WUP8|A0A6Q2WUP8_ESOLU Collagen type VIII alpha 2 chain OS=Esox lucius OX=8010 PE=4 SV=1	A0A6Q2WUP8	197	220	24	685	0.375	0.375	0.375	0.346153846	468	177	1326	0.555555556	TRUE
Esox lucius (Northern pike)	Eukaryota/Amorphea/Obazoa/Opisthokonta/Holozoa/Filozoa/Choanozoa/Metazoa/Eumetazoa/Bilateria/Deuterostomia/Chordata/Olfactores/Craniata/Vertebrata/Euteleostomi/Actinopterygii/Neopterygii/Teleostei/Protacanthopterygii/Esociformes/Esocidae/Esox/Esox lucius (Northern pike) (OX=8010)	Amorphea	Obazoa	Opisthokonta	Holozoa	Filozoa	Choanozoa	Metazoa	Esocidae	Esox	lucius	8010	tr|A0A6Q2WUP8|A0A6Q2WUP8_ESOLU Collagen type VIII alpha 2 chain OS=Esox lucius OX=8010 PE=4 SV=1	A0A6Q2WUP8	223	264	42	685	0.357142857	0.357142857	0.357142857	0.346153846	468	177	1326	0.555555556	TRUE
Esox lucius (Northern pike)	Eukaryota/Amorphea/Obazoa/Opisthokonta/Holozoa/Filozoa/Choanozoa/Metazoa/Eumetazoa/Bilateria/Deuterostomia/Chordata/Olfactores/Craniata/Vertebrata/Euteleostomi/Actinopterygii/Neopterygii/Teleostei/Protacanthopterygii/Esociformes/Esocidae/Esox/Esox lucius (Northern pike) (OX=8010)	Amorphea	Obazoa	Opisthokonta	Holozoa	Filozoa	Choanozoa	Metazoa	Esocidae	Esox	lucius	8010	tr|A0A6Q2WUP8|A0A6Q2WUP8_ESOLU Collagen type VIII alpha 2 chain OS=Esox lucius OX=8010 PE=4 SV=1	A0A6Q2WUP8	267	299	33	685	0.181818182	0.545454545	0.363636364	0.346153846	468	177	1326	0.555555556	TRUE
Esox lucius (Northern pike)	Eukaryota/Amorphea/Obazoa/Opisthokonta/Holozoa/Filozoa/Choanozoa/Metazoa/Eumetazoa/Bilateria/Deuterostomia/Chordata/Olfactores/Craniata/Vertebrata/Euteleostomi/Actinopterygii/Neopterygii/Teleostei/Protacanthopterygii/Esociformes/Esocidae/Esox/Esox lucius (Northern pike) (OX=8010)	Amorphea	Obazoa	Opisthokonta	Holozoa	Filozoa	Choanozoa	Metazoa	Esocidae	Esox	lucius	8010	tr|A0A6Q2WUP8|A0A6Q2WUP8_ESOLU Collagen type VIII alpha 2 chain OS=Esox lucius OX=8010 PE=4 SV=1	A0A6Q2WUP8	302	478	177	685	0.220338983	0.389830508	0.305084746	0.346153846	468	177	1326	0.555555556	TRUE
Esox lucius (Northern pike)	Eukaryota/Amorphea/Obazoa/Opisthokonta/Holozoa/Filozoa/Choanozoa/Metazoa/Eumetazoa/Bilateria/Deuterostomia/Chordata/Olfactores/Craniata/Vertebrata/Euteleostomi/Actinopterygii/Neopterygii/Teleostei/Protacanthopterygii/Esociformes/Esocidae/Esox/Esox lucius (Northern pike) (OX=8010)	Amorphea	Obazoa	Opisthokonta	Holozoa	Filozoa	Choanozoa	Metazoa	Esocidae	Esox	lucius	8010	tr|A0A6Q2WUP8|A0A6Q2WUP8_ESOLU Collagen type VIII alpha 2 chain OS=Esox lucius OX=8010 PE=4 SV=1	A0A6Q2WUP8	481	519	39	685	0.461538462	0.615384615	0.538461538	0.346153846	468	177	1326	0.555555556	TRUE
Esox lucius (Northern pike)	Eukaryota/Amorphea/Obazoa/Opisthokonta/Holozoa/Filozoa/Choanozoa/Metazoa/Eumetazoa/Bilateria/Deuterostomia/Chordata/Olfactores/Craniata/Vertebrata/Euteleostomi/Actinopterygii/Neopterygii/Teleostei/Protacanthopterygii/Esociformes/Esocidae/Esox/Esox lucius (Northern pike) (OX=8010)	Amorphea	Obazoa	Opisthokonta	Holozoa	Filozoa	Choanozoa	Metazoa	Esocidae	Esox	lucius	8010	tr|A0A6Q2WUP8|A0A6Q2WUP8_ESOLU Collagen type VIII alpha 2 chain OS=Esox lucius OX=8010 PE=4 SV=1	A0A6Q2WUP8	522	527	6	685	0	0	0	0.346153846	468	177	1326	0.555555556	TRUE
Esox lucius (Northern pike)	Eukaryota/Amorphea/Obazoa/Opisthokonta/Holozoa/Filozoa/Choanozoa/Metazoa/Eumetazoa/Bilateria/Deuterostomia/Chordata/Olfactores/Craniata/Vertebrata/Euteleostomi/Actinopterygii/Neopterygii/Teleostei/Protacanthopterygii/Esociformes/Esocidae/Esox/Esox lucius (Northern pike) (OX=8010)	Amorphea	Obazoa	Opisthokonta	Holozoa	Filozoa	Choanozoa	Metazoa	Esocidae	Esox	lucius	8010	tr|A0A6Q2WUP8|A0A6Q2WUP8_ESOLU Collagen type VIII alpha 2 chain OS=Esox lucius OX=8010 PE=4 SV=1	A0A6Q2WUP8	539	544	6	685	0	0.5	0.25	0.346153846	468	177	1326	0.555555556	TRUE
Danio rerio (Zebrafish) (Brachydanio rerio) (Strain: Tuebingen)	Eukaryota/Amorphea/Obazoa/Opisthokonta/Holozoa/Filozoa/Choanozoa/Metazoa/Eumetazoa/Bilateria/Deuterostomia/Chordata/Olfactores/Craniata/Vertebrata/Euteleostomi/Actinopterygii/Neopterygii/Teleostei/Ostariophysi/Cypriniformes/Danionidae/Danioninae/Danio/Danio rerio (Zebrafish) (Brachydanio rerio) (Strain: Tuebingen) (OX=7955)	Amorphea	Obazoa	Opisthokonta	Holozoa	Filozoa	Choanozoa	Metazoa	Danionidae	Danio	rerio	7955	tr|Q8JGL8|Q8JGL8_DANRE Type IX collagen alpha 2 OS=Danio rerio OX=7955 GN=col9a2 PE=2 SV=1	Q8JGL8	26	115	90	690	0.433333333	0.333333333	0.383333333	0.272959184	588	339	1581	0.65	TRUE
Danio rerio (Zebrafish) (Brachydanio rerio) (Strain: Tuebingen)	Eukaryota/Amorphea/Obazoa/Opisthokonta/Holozoa/Filozoa/Choanozoa/Metazoa/Eumetazoa/Bilateria/Deuterostomia/Chordata/Olfactores/Craniata/Vertebrata/Euteleostomi/Actinopterygii/Neopterygii/Teleostei/Ostariophysi/Cypriniformes/Danionidae/Danioninae/Danio/Danio rerio (Zebrafish) (Brachydanio rerio) (Strain: Tuebingen) (OX=7955)	Amorphea	Obazoa	Opisthokonta	Holozoa	Filozoa	Choanozoa	Metazoa	Danionidae	Danio	rerio	7955	tr|Q8JGL8|Q8JGL8_DANRE Type IX collagen alpha 2 OS=Danio rerio OX=7955 GN=col9a2 PE=2 SV=1	Q8JGL8	118	165	48	690	0.3125	0.1875	0.25	0.272959184	588	339	1581	0.65	TRUE
Danio rerio (Zebrafish) (Brachydanio rerio) (Strain: Tuebingen)	Eukaryota/Amorphea/Obazoa/Opisthokonta/Holozoa/Filozoa/Choanozoa/Metazoa/Eumetazoa/Bilateria/Deuterostomia/Chordata/Olfactores/Craniata/Vertebrata/Euteleostomi/Actinopterygii/Neopterygii/Teleostei/Ostariophysi/Cypriniformes/Danionidae/Danioninae/Danio/Danio rerio (Zebrafish) (Brachydanio rerio) (Strain: Tuebingen) (OX=7955)	Amorphea	Obazoa	Opisthokonta	Holozoa	Filozoa	Choanozoa	Metazoa	Danionidae	Danio	rerio	7955	tr|Q8JGL8|Q8JGL8_DANRE Type IX collagen alpha 2 OS=Danio rerio OX=7955 GN=col9a2 PE=2 SV=1	Q8JGL8	180	518	339	690	0.185840708	0.256637168	0.221238938	0.272959184	588	339	1581	0.65	TRUE
Danio rerio (Zebrafish) (Brachydanio rerio) (Strain: Tuebingen)	Eukaryota/Amorphea/Obazoa/Opisthokonta/Holozoa/Filozoa/Choanozoa/Metazoa/Eumetazoa/Bilateria/Deuterostomia/Chordata/Olfactores/Craniata/Vertebrata/Euteleostomi/Actinopterygii/Neopterygii/Teleostei/Ostariophysi/Cypriniformes/Danionidae/Danioninae/Danio/Danio rerio (Zebrafish) (Brachydanio rerio) (Strain: Tuebingen) (OX=7955)	Amorphea	Obazoa	Opisthokonta	Holozoa	Filozoa	Choanozoa	Metazoa	Danionidae	Danio	rerio	7955	tr|Q8JGL8|Q8JGL8_DANRE Type IX collagen alpha 2 OS=Danio rerio OX=7955 GN=col9a2 PE=2 SV=1	Q8JGL8	549	611	63	690	0.285714286	0.380952381	0.333333333	0.272959184	588	339	1581	0.65	TRUE
Danio rerio (Zebrafish) (Brachydanio rerio) (Strain: Tuebingen)	Eukaryota/Amorphea/Obazoa/Opisthokonta/Holozoa/Filozoa/Choanozoa/Metazoa/Eumetazoa/Bilateria/Deuterostomia/Chordata/Olfactores/Craniata/Vertebrata/Euteleostomi/Actinopterygii/Neopterygii/Teleostei/Ostariophysi/Cypriniformes/Danionidae/Danioninae/Danio/Danio rerio (Zebrafish) (Brachydanio rerio) (Strain: Tuebingen) (OX=7955)	Amorphea	Obazoa	Opisthokonta	Holozoa	Filozoa	Choanozoa	Metazoa	Danionidae	Danio	rerio	7955	tr|Q8JGL8|Q8JGL8_DANRE Type IX collagen alpha 2 OS=Danio rerio OX=7955 GN=col9a2 PE=2 SV=1	Q8JGL8	614	631	18	690	0.333333333	0.666666667	0.5	0.272959184	588	339	1581	0.65	TRUE
Danio rerio (Zebrafish) (Brachydanio rerio) (Strain: Tuebingen)	Eukaryota/Amorphea/Obazoa/Opisthokonta/Holozoa/Filozoa/Choanozoa/Metazoa/Eumetazoa/Bilateria/Deuterostomia/Chordata/Olfactores/Craniata/Vertebrata/Euteleostomi/Actinopterygii/Neopterygii/Teleostei/Ostariophysi/Cypriniformes/Danionidae/Danioninae/Danio/Danio rerio (Zebrafish) (Brachydanio rerio) (Strain: Tuebingen) (OX=7955)	Amorphea	Obazoa	Opisthokonta	Holozoa	Filozoa	Choanozoa	Metazoa	Danionidae	Danio	rerio	7955	tr|Q8JGL8|Q8JGL8_DANRE Type IX collagen alpha 2 OS=Danio rerio OX=7955 GN=col9a2 PE=2 SV=1	Q8JGL8	634	663	30	690	0.2	0.4	0.3	0.272959184	588	339	1581	0.65	TRUE
Nothoprocta ornata	Eukaryota/Amorphea/Obazoa/Opisthokonta/Holozoa/Filozoa/Choanozoa/Metazoa/Eumetazoa/Bilateria/Deuterostomia/Chordata/Olfactores/Craniata/Vertebrata/Euteleostomi/Archelosauria/Archosauria/Dinosauria/Saurischia/Theropoda/Coelurosauria/Aves/Palaeognathae/Tinamiformes/Tinamidae/Nothoprocta/Nothoprocta ornata (OX=83376)	Amorphea	Obazoa	Opisthokonta	Holozoa	Filozoa	Choanozoa	Metazoa	Tinamidae	Nothoprocta	ornata	83376	tr|A0A7K7B5K0|A0A7K7B5K0_9AVES MARCO protein (Fragment) OS=Nothoprocta ornata OX=83376 GN=Marco PE=4 SV=1	A0A7K7B5K0	6	11	6	460	0	0	0	0.21969697	198	141	1314	0.631578947	TRUE
Nothoprocta ornata	Eukaryota/Amorphea/Obazoa/Opisthokonta/Holozoa/Filozoa/Choanozoa/Metazoa/Eumetazoa/Bilateria/Deuterostomia/Chordata/Olfactores/Craniata/Vertebrata/Euteleostomi/Archelosauria/Archosauria/Dinosauria/Saurischia/Theropoda/Coelurosauria/Aves/Palaeognathae/Tinamiformes/Tinamidae/Nothoprocta/Nothoprocta ornata (OX=83376)	Amorphea	Obazoa	Opisthokonta	Holozoa	Filozoa	Choanozoa	Metazoa	Tinamidae	Nothoprocta	ornata	83376	tr|A0A7K7B5K0|A0A7K7B5K0_9AVES MARCO protein (Fragment) OS=Nothoprocta ornata OX=83376 GN=Marco PE=4 SV=1	A0A7K7B5K0	158	298	141	460	0.170212766	0.319148936	0.244680851	0.21969697	198	141	1314	0.631578947	TRUE
Nothoprocta ornata	Eukaryota/Amorphea/Obazoa/Opisthokonta/Holozoa/Filozoa/Choanozoa/Metazoa/Eumetazoa/Bilateria/Deuterostomia/Chordata/Olfactores/Craniata/Vertebrata/Euteleostomi/Archelosauria/Archosauria/Dinosauria/Saurischia/Theropoda/Coelurosauria/Aves/Palaeognathae/Tinamiformes/Tinamidae/Nothoprocta/Nothoprocta ornata (OX=83376)	Amorphea	Obazoa	Opisthokonta	Holozoa	Filozoa	Choanozoa	Metazoa	Tinamidae	Nothoprocta	ornata	83376	tr|A0A7K7B5K0|A0A7K7B5K0_9AVES MARCO protein (Fragment) OS=Nothoprocta ornata OX=83376 GN=Marco PE=4 SV=1	A0A7K7B5K0	311	349	39	460	0.230769231	0.230769231	0.230769231	0.21969697	198	141	1314	0.631578947	TRUE
Nothoprocta ornata	Eukaryota/Amorphea/Obazoa/Opisthokonta/Holozoa/Filozoa/Choanozoa/Metazoa/Eumetazoa/Bilateria/Deuterostomia/Chordata/Olfactores/Craniata/Vertebrata/Euteleostomi/Archelosauria/Archosauria/Dinosauria/Saurischia/Theropoda/Coelurosauria/Aves/Palaeognathae/Tinamiformes/Tinamidae/Nothoprocta/Nothoprocta ornata (OX=83376)	Amorphea	Obazoa	Opisthokonta	Holozoa	Filozoa	Choanozoa	Metazoa	Tinamidae	Nothoprocta	ornata	83376	tr|A0A7K7B5K0|A0A7K7B5K0_9AVES MARCO protein (Fragment) OS=Nothoprocta ornata OX=83376 GN=Marco PE=4 SV=1	A0A7K7B5K0	371	376	6	460	0	0	0	0.21969697	198	141	1314	0.631578947	TRUE
Nothoprocta ornata	Eukaryota/Amorphea/Obazoa/Opisthokonta/Holozoa/Filozoa/Choanozoa/Metazoa/Eumetazoa/Bilateria/Deuterostomia/Chordata/Olfactores/Craniata/Vertebrata/Euteleostomi/Archelosauria/Archosauria/Dinosauria/Saurischia/Theropoda/Coelurosauria/Aves/Palaeognathae/Tinamiformes/Tinamidae/Nothoprocta/Nothoprocta ornata (OX=83376)	Amorphea	Obazoa	Opisthokonta	Holozoa	Filozoa	Choanozoa	Metazoa	Tinamidae	Nothoprocta	ornata	83376	tr|A0A7K7B5K0|A0A7K7B5K0_9AVES MARCO protein (Fragment) OS=Nothoprocta ornata OX=83376 GN=Marco PE=4 SV=1	A0A7K7B5K0	382	387	6	460	0	0	0	0.21969697	198	141	1314	0.631578947	TRUE
Danio rerio (Zebrafish) (Brachydanio rerio) (Strain: Tuebingen)	Eukaryota/Amorphea/Obazoa/Opisthokonta/Holozoa/Filozoa/Choanozoa/Metazoa/Eumetazoa/Bilateria/Deuterostomia/Chordata/Olfactores/Craniata/Vertebrata/Euteleostomi/Actinopterygii/Neopterygii/Teleostei/Ostariophysi/Cypriniformes/Danionidae/Danioninae/Danio/Danio rerio (Zebrafish) (Brachydanio rerio) (Strain: Tuebingen) (OX=7955)	Amorphea	Obazoa	Opisthokonta	Holozoa	Filozoa	Choanozoa	Metazoa	Danionidae	Danio	rerio	7955	tr|D6MUD7|D6MUD7_DANRE Collagen type V alpha-3b OS=Danio rerio OX=7955 GN=col5a3b PE=2 SV=1	D6MUD7	333	338	6	1723	0	0.5	0.25	0.261173184	1074	1011	1581	0.65	TRUE
Danio rerio (Zebrafish) (Brachydanio rerio) (Strain: Tuebingen)	Eukaryota/Amorphea/Obazoa/Opisthokonta/Holozoa/Filozoa/Choanozoa/Metazoa/Eumetazoa/Bilateria/Deuterostomia/Chordata/Olfactores/Craniata/Vertebrata/Euteleostomi/Actinopterygii/Neopterygii/Teleostei/Ostariophysi/Cypriniformes/Danionidae/Danioninae/Danio/Danio rerio (Zebrafish) (Brachydanio rerio) (Strain: Tuebingen) (OX=7955)	Amorphea	Obazoa	Opisthokonta	Holozoa	Filozoa	Choanozoa	Metazoa	Danionidae	Danio	rerio	7955	tr|D6MUD7|D6MUD7_DANRE Collagen type V alpha-3b OS=Danio rerio OX=7955 GN=col5a3b PE=2 SV=1	D6MUD7	349	399	51	1723	0.352941176	0.411764706	0.382352941	0.261173184	1074	1011	1581	0.65	TRUE
Danio rerio (Zebrafish) (Brachydanio rerio) (Strain: Tuebingen)	Eukaryota/Amorphea/Obazoa/Opisthokonta/Holozoa/Filozoa/Choanozoa/Metazoa/Eumetazoa/Bilateria/Deuterostomia/Chordata/Olfactores/Craniata/Vertebrata/Euteleostomi/Actinopterygii/Neopterygii/Teleostei/Ostariophysi/Cypriniformes/Danionidae/Danioninae/Danio/Danio rerio (Zebrafish) (Brachydanio rerio) (Strain: Tuebingen) (OX=7955)	Amorphea	Obazoa	Opisthokonta	Holozoa	Filozoa	Choanozoa	Metazoa	Danionidae	Danio	rerio	7955	tr|D6MUD7|D6MUD7_DANRE Collagen type V alpha-3b OS=Danio rerio OX=7955 GN=col5a3b PE=2 SV=1	D6MUD7	436	1446	1011	1723	0.240356083	0.272997033	0.256676558	0.261173184	1074	1011	1581	0.65	TRUE
Danio rerio (Zebrafish) (Brachydanio rerio) (Strain: Tuebingen)	Eukaryota/Amorphea/Obazoa/Opisthokonta/Holozoa/Filozoa/Choanozoa/Metazoa/Eumetazoa/Bilateria/Deuterostomia/Chordata/Olfactores/Craniata/Vertebrata/Euteleostomi/Actinopterygii/Neopterygii/Teleostei/Ostariophysi/Cypriniformes/Danionidae/Danioninae/Danio/Danio rerio (Zebrafish) (Brachydanio rerio) (Strain: Tuebingen) (OX=7955)	Amorphea	Obazoa	Opisthokonta	Holozoa	Filozoa	Choanozoa	Metazoa	Danionidae	Danio	rerio	7955	tr|D6MUD7|D6MUD7_DANRE Collagen type V alpha-3b OS=Danio rerio OX=7955 GN=col5a3b PE=2 SV=1	D6MUD7	1653	1658	6	1723	0	0	0	0.261173184	1074	1011	1581	0.65	TRUE
Danio rerio (Zebrafish) (Brachydanio rerio) (Strain: Tuebingen)	Eukaryota/Amorphea/Obazoa/Opisthokonta/Holozoa/Filozoa/Choanozoa/Metazoa/Eumetazoa/Bilateria/Deuterostomia/Chordata/Olfactores/Craniata/Vertebrata/Euteleostomi/Actinopterygii/Neopterygii/Teleostei/Ostariophysi/Cypriniformes/Danionidae/Danioninae/Danio/Danio rerio (Zebrafish) (Brachydanio rerio) (Strain: Tuebingen) (OX=7955)	Amorphea	Obazoa	Opisthokonta	Holozoa	Filozoa	Choanozoa	Metazoa	Danionidae	Danio	rerio	7955	tr|B8A4T5|B8A4T5_DANRE Collagen, type XIX, alpha 1 (Fragment) OS=Danio rerio OX=7955 GN=col19a1 PE=4 SV=1	B8A4T5	1	117	117	617	0.102564103	0.179487179	0.141025641	0.261904762	504	117	1581	0.65	TRUE
Danio rerio (Zebrafish) (Brachydanio rerio) (Strain: Tuebingen)	Eukaryota/Amorphea/Obazoa/Opisthokonta/Holozoa/Filozoa/Choanozoa/Metazoa/Eumetazoa/Bilateria/Deuterostomia/Chordata/Olfactores/Craniata/Vertebrata/Euteleostomi/Actinopterygii/Neopterygii/Teleostei/Ostariophysi/Cypriniformes/Danionidae/Danioninae/Danio/Danio rerio (Zebrafish) (Brachydanio rerio) (Strain: Tuebingen) (OX=7955)	Amorphea	Obazoa	Opisthokonta	Holozoa	Filozoa	Choanozoa	Metazoa	Danionidae	Danio	rerio	7955	tr|B8A4T5|B8A4T5_DANRE Collagen, type XIX, alpha 1 (Fragment) OS=Danio rerio OX=7955 GN=col19a1 PE=4 SV=1	B8A4T5	119	133	15	617	0.4	0.6	0.5	0.261904762	504	117	1581	0.65	TRUE
Danio rerio (Zebrafish) (Brachydanio rerio) (Strain: Tuebingen)	Eukaryota/Amorphea/Obazoa/Opisthokonta/Holozoa/Filozoa/Choanozoa/Metazoa/Eumetazoa/Bilateria/Deuterostomia/Chordata/Olfactores/Craniata/Vertebrata/Euteleostomi/Actinopterygii/Neopterygii/Teleostei/Ostariophysi/Cypriniformes/Danionidae/Danioninae/Danio/Danio rerio (Zebrafish) (Brachydanio rerio) (Strain: Tuebingen) (OX=7955)	Amorphea	Obazoa	Opisthokonta	Holozoa	Filozoa	Choanozoa	Metazoa	Danionidae	Danio	rerio	7955	tr|B8A4T5|B8A4T5_DANRE Collagen, type XIX, alpha 1 (Fragment) OS=Danio rerio OX=7955 GN=col19a1 PE=4 SV=1	B8A4T5	137	142	6	617	0	0	0	0.261904762	504	117	1581	0.65	TRUE
Danio rerio (Zebrafish) (Brachydanio rerio) (Strain: Tuebingen)	Eukaryota/Amorphea/Obazoa/Opisthokonta/Holozoa/Filozoa/Choanozoa/Metazoa/Eumetazoa/Bilateria/Deuterostomia/Chordata/Olfactores/Craniata/Vertebrata/Euteleostomi/Actinopterygii/Neopterygii/Teleostei/Ostariophysi/Cypriniformes/Danionidae/Danioninae/Danio/Danio rerio (Zebrafish) (Brachydanio rerio) (Strain: Tuebingen) (OX=7955)	Amorphea	Obazoa	Opisthokonta	Holozoa	Filozoa	Choanozoa	Metazoa	Danionidae	Danio	rerio	7955	tr|B8A4T5|B8A4T5_DANRE Collagen, type XIX, alpha 1 (Fragment) OS=Danio rerio OX=7955 GN=col19a1 PE=4 SV=1	B8A4T5	147	176	30	617	0.1	0.3	0.2	0.261904762	504	117	1581	0.65	TRUE
Danio rerio (Zebrafish) (Brachydanio rerio) (Strain: Tuebingen)	Eukaryota/Amorphea/Obazoa/Opisthokonta/Holozoa/Filozoa/Choanozoa/Metazoa/Eumetazoa/Bilateria/Deuterostomia/Chordata/Olfactores/Craniata/Vertebrata/Euteleostomi/Actinopterygii/Neopterygii/Teleostei/Ostariophysi/Cypriniformes/Danionidae/Danioninae/Danio/Danio rerio (Zebrafish) (Brachydanio rerio) (Strain: Tuebingen) (OX=7955)	Amorphea	Obazoa	Opisthokonta	Holozoa	Filozoa	Choanozoa	Metazoa	Danionidae	Danio	rerio	7955	tr|B8A4T5|B8A4T5_DANRE Collagen, type XIX, alpha 1 (Fragment) OS=Danio rerio OX=7955 GN=col19a1 PE=4 SV=1	B8A4T5	179	226	48	617	0.5	0.5	0.5	0.261904762	504	117	1581	0.65	TRUE
Danio rerio (Zebrafish) (Brachydanio rerio) (Strain: Tuebingen)	Eukaryota/Amorphea/Obazoa/Opisthokonta/Holozoa/Filozoa/Choanozoa/Metazoa/Eumetazoa/Bilateria/Deuterostomia/Chordata/Olfactores/Craniata/Vertebrata/Euteleostomi/Actinopterygii/Neopterygii/Teleostei/Ostariophysi/Cypriniformes/Danionidae/Danioninae/Danio/Danio rerio (Zebrafish) (Brachydanio rerio) (Strain: Tuebingen) (OX=7955)	Amorphea	Obazoa	Opisthokonta	Holozoa	Filozoa	Choanozoa	Metazoa	Danionidae	Danio	rerio	7955	tr|B8A4T5|B8A4T5_DANRE Collagen, type XIX, alpha 1 (Fragment) OS=Danio rerio OX=7955 GN=col19a1 PE=4 SV=1	B8A4T5	233	238	6	617	0	0	0	0.261904762	504	117	1581	0.65	TRUE
Danio rerio (Zebrafish) (Brachydanio rerio) (Strain: Tuebingen)	Eukaryota/Amorphea/Obazoa/Opisthokonta/Holozoa/Filozoa/Choanozoa/Metazoa/Eumetazoa/Bilateria/Deuterostomia/Chordata/Olfactores/Craniata/Vertebrata/Euteleostomi/Actinopterygii/Neopterygii/Teleostei/Ostariophysi/Cypriniformes/Danionidae/Danioninae/Danio/Danio rerio (Zebrafish) (Brachydanio rerio) (Strain: Tuebingen) (OX=7955)	Amorphea	Obazoa	Opisthokonta	Holozoa	Filozoa	Choanozoa	Metazoa	Danionidae	Danio	rerio	7955	tr|B8A4T5|B8A4T5_DANRE Collagen, type XIX, alpha 1 (Fragment) OS=Danio rerio OX=7955 GN=col19a1 PE=4 SV=1	B8A4T5	252	350	99	617	0.121212121	0.303030303	0.212121212	0.261904762	504	117	1581	0.65	TRUE
Danio rerio (Zebrafish) (Brachydanio rerio) (Strain: Tuebingen)	Eukaryota/Amorphea/Obazoa/Opisthokonta/Holozoa/Filozoa/Choanozoa/Metazoa/Eumetazoa/Bilateria/Deuterostomia/Chordata/Olfactores/Craniata/Vertebrata/Euteleostomi/Actinopterygii/Neopterygii/Teleostei/Ostariophysi/Cypriniformes/Danionidae/Danioninae/Danio/Danio rerio (Zebrafish) (Brachydanio rerio) (Strain: Tuebingen) (OX=7955)	Amorphea	Obazoa	Opisthokonta	Holozoa	Filozoa	Choanozoa	Metazoa	Danionidae	Danio	rerio	7955	tr|B8A4T5|B8A4T5_DANRE Collagen, type XIX, alpha 1 (Fragment) OS=Danio rerio OX=7955 GN=col19a1 PE=4 SV=1	B8A4T5	365	475	111	617	0.135135135	0.351351351	0.243243243	0.261904762	504	117	1581	0.65	TRUE
Danio rerio (Zebrafish) (Brachydanio rerio) (Strain: Tuebingen)	Eukaryota/Amorphea/Obazoa/Opisthokonta/Holozoa/Filozoa/Choanozoa/Metazoa/Eumetazoa/Bilateria/Deuterostomia/Chordata/Olfactores/Craniata/Vertebrata/Euteleostomi/Actinopterygii/Neopterygii/Teleostei/Ostariophysi/Cypriniformes/Danionidae/Danioninae/Danio/Danio rerio (Zebrafish) (Brachydanio rerio) (Strain: Tuebingen) (OX=7955)	Amorphea	Obazoa	Opisthokonta	Holozoa	Filozoa	Choanozoa	Metazoa	Danionidae	Danio	rerio	7955	tr|B8A4T5|B8A4T5_DANRE Collagen, type XIX, alpha 1 (Fragment) OS=Danio rerio OX=7955 GN=col19a1 PE=4 SV=1	B8A4T5	528	569	42	617	0.285714286	0.428571429	0.357142857	0.261904762	504	117	1581	0.65	TRUE
Danio rerio (Zebrafish) (Brachydanio rerio) (Strain: Tuebingen)	Eukaryota/Amorphea/Obazoa/Opisthokonta/Holozoa/Filozoa/Choanozoa/Metazoa/Eumetazoa/Bilateria/Deuterostomia/Chordata/Olfactores/Craniata/Vertebrata/Euteleostomi/Actinopterygii/Neopterygii/Teleostei/Ostariophysi/Cypriniformes/Danionidae/Danioninae/Danio/Danio rerio (Zebrafish) (Brachydanio rerio) (Strain: Tuebingen) (OX=7955)	Amorphea	Obazoa	Opisthokonta	Holozoa	Filozoa	Choanozoa	Metazoa	Danionidae	Danio	rerio	7955	tr|B8A4T5|B8A4T5_DANRE Collagen, type XIX, alpha 1 (Fragment) OS=Danio rerio OX=7955 GN=col19a1 PE=4 SV=1	B8A4T5	572	586	15	617	0.6	0.2	0.4	0.261904762	504	117	1581	0.65	TRUE
Danio rerio (Zebrafish) (Brachydanio rerio) (Strain: Tuebingen)	Eukaryota/Amorphea/Obazoa/Opisthokonta/Holozoa/Filozoa/Choanozoa/Metazoa/Eumetazoa/Bilateria/Deuterostomia/Chordata/Olfactores/Craniata/Vertebrata/Euteleostomi/Actinopterygii/Neopterygii/Teleostei/Ostariophysi/Cypriniformes/Danionidae/Danioninae/Danio/Danio rerio (Zebrafish) (Brachydanio rerio) (Strain: Tuebingen) (OX=7955)	Amorphea	Obazoa	Opisthokonta	Holozoa	Filozoa	Choanozoa	Metazoa	Danionidae	Danio	rerio	7955	tr|B8A4T5|B8A4T5_DANRE Collagen, type XIX, alpha 1 (Fragment) OS=Danio rerio OX=7955 GN=col19a1 PE=4 SV=1	B8A4T5	589	603	15	617	0.8	0.4	0.6	0.261904762	504	117	1581	0.65	TRUE
Crocodylus porosus (Saltwater crocodile) (Estuarine crocodile)	Eukaryota/Amorphea/Obazoa/Opisthokonta/Holozoa/Filozoa/Choanozoa/Metazoa/Eumetazoa/Bilateria/Deuterostomia/Chordata/Olfactores/Craniata/Vertebrata/Euteleostomi/Archelosauria/Archosauria/Crocodylia/Longirostres/Crocodylidae/Crocodylus/Crocodylus porosus (Saltwater crocodile) (Estuarine crocodile) (OX=8502)	Amorphea	Obazoa	Opisthokonta	Holozoa	Filozoa	Choanozoa	Metazoa	Crocodylidae	Crocodylus	porosus	8502	tr|A0A7M4ESV8|A0A7M4ESV8_CROPO Pulmonary surfactant-associated protein D-like OS=Crocodylus porosus OX=8502 GN=LOC109324315 PE=3 SV=1	A0A7M4ESV8	43	66	24	351	0.125	0.25	0.1875	0.161764706	102	42	1125	0.444444444	TRUE
Crocodylus porosus (Saltwater crocodile) (Estuarine crocodile)	Eukaryota/Amorphea/Obazoa/Opisthokonta/Holozoa/Filozoa/Choanozoa/Metazoa/Eumetazoa/Bilateria/Deuterostomia/Chordata/Olfactores/Craniata/Vertebrata/Euteleostomi/Archelosauria/Archosauria/Crocodylia/Longirostres/Crocodylidae/Crocodylus/Crocodylus porosus (Saltwater crocodile) (Estuarine crocodile) (OX=8502)	Amorphea	Obazoa	Opisthokonta	Holozoa	Filozoa	Choanozoa	Metazoa	Crocodylidae	Crocodylus	porosus	8502	tr|A0A7M4ESV8|A0A7M4ESV8_CROPO Pulmonary surfactant-associated protein D-like OS=Crocodylus porosus OX=8502 GN=LOC109324315 PE=3 SV=1	A0A7M4ESV8	106	147	42	351	0.142857143	0.285714286	0.214285714	0.161764706	102	42	1125	0.444444444	TRUE
Crocodylus porosus (Saltwater crocodile) (Estuarine crocodile)	Eukaryota/Amorphea/Obazoa/Opisthokonta/Holozoa/Filozoa/Choanozoa/Metazoa/Eumetazoa/Bilateria/Deuterostomia/Chordata/Olfactores/Craniata/Vertebrata/Euteleostomi/Archelosauria/Archosauria/Crocodylia/Longirostres/Crocodylidae/Crocodylus/Crocodylus porosus (Saltwater crocodile) (Estuarine crocodile) (OX=8502)	Amorphea	Obazoa	Opisthokonta	Holozoa	Filozoa	Choanozoa	Metazoa	Crocodylidae	Crocodylus	porosus	8502	tr|A0A7M4ESV8|A0A7M4ESV8_CROPO Pulmonary surfactant-associated protein D-like OS=Crocodylus porosus OX=8502 GN=LOC109324315 PE=3 SV=1	A0A7M4ESV8	163	198	36	351	0.166666667	0	0.083333333	0.161764706	102	42	1125	0.444444444	TRUE
Upupa epops (Eurasian hoopoe)	Eukaryota/Amorphea/Obazoa/Opisthokonta/Holozoa/Filozoa/Choanozoa/Metazoa/Eumetazoa/Bilateria/Deuterostomia/Chordata/Olfactores/Craniata/Vertebrata/Euteleostomi/Archelosauria/Archosauria/Dinosauria/Saurischia/Theropoda/Coelurosauria/Aves/Neognathae/Upupiformes/Upupidae/Upupa/Upupa epops (Eurasian hoopoe) (OX=57439)	Amorphea	Obazoa	Opisthokonta	Holozoa	Filozoa	Choanozoa	Metazoa	Upupidae	Upupa	epops	57439	tr|A0A7K6AUG9|A0A7K6AUG9_UPUEP CO1A2 protein (Fragment) OS=Upupa epops OX=57439 GN=Col1a2 PE=4 SV=1	A0A7K6AUG9	35	76	42	1364	0.571428571	0.428571429	0.5	0.331444759	1059	1017	1527	0.631578947	TRUE
Upupa epops (Eurasian hoopoe)	Eukaryota/Amorphea/Obazoa/Opisthokonta/Holozoa/Filozoa/Choanozoa/Metazoa/Eumetazoa/Bilateria/Deuterostomia/Chordata/Olfactores/Craniata/Vertebrata/Euteleostomi/Archelosauria/Archosauria/Dinosauria/Saurischia/Theropoda/Coelurosauria/Aves/Neognathae/Upupiformes/Upupidae/Upupa/Upupa epops (Eurasian hoopoe) (OX=57439)	Amorphea	Obazoa	Opisthokonta	Holozoa	Filozoa	Choanozoa	Metazoa	Upupidae	Upupa	epops	57439	tr|A0A7K6AUG9|A0A7K6AUG9_UPUEP CO1A2 protein (Fragment) OS=Upupa epops OX=57439 GN=Col1a2 PE=4 SV=1	A0A7K6AUG9	91	1107	1017	1364	0.336283186	0.312684366	0.324483776	0.331444759	1059	1017	1527	0.631578947	TRUE
Crocodylus porosus (Saltwater crocodile) (Estuarine crocodile)	Eukaryota/Amorphea/Obazoa/Opisthokonta/Holozoa/Filozoa/Choanozoa/Metazoa/Eumetazoa/Bilateria/Deuterostomia/Chordata/Olfactores/Craniata/Vertebrata/Euteleostomi/Archelosauria/Archosauria/Crocodylia/Longirostres/Crocodylidae/Crocodylus/Crocodylus porosus (Saltwater crocodile) (Estuarine crocodile) (OX=8502)	Amorphea	Obazoa	Opisthokonta	Holozoa	Filozoa	Choanozoa	Metazoa	Crocodylidae	Crocodylus	porosus	8502	tr|A0A7M4FXJ9|A0A7M4FXJ9_CROPO Pulmonary surfactant-associated protein D-like OS=Crocodylus porosus OX=8502 GN=LOC109324315 PE=4 SV=1	A0A7M4FXJ9	43	99	57	234	0.210526316	0.157894737	0.184210526	0.184210526	57	57	1125	0.444444444	TRUE
Danio rerio (Zebrafish) (Brachydanio rerio) (Strain: Tuebingen)	Eukaryota/Amorphea/Obazoa/Opisthokonta/Holozoa/Filozoa/Choanozoa/Metazoa/Eumetazoa/Bilateria/Deuterostomia/Chordata/Olfactores/Craniata/Vertebrata/Euteleostomi/Actinopterygii/Neopterygii/Teleostei/Ostariophysi/Cypriniformes/Danionidae/Danioninae/Danio/Danio rerio (Zebrafish) (Brachydanio rerio) (Strain: Tuebingen) (OX=7955)	Amorphea	Obazoa	Opisthokonta	Holozoa	Filozoa	Choanozoa	Metazoa	Danionidae	Danio	rerio	7955	tr|A0A1L1QZU7|A0A1L1QZU7_DANRE Collagen, type IV, alpha 6 OS=Danio rerio OX=7955 GN=col4a6 PE=1 SV=1	A0A1L1QZU7	43	72	30	1666	0.4	0.2	0.3	0.307328605	1269	114	1581	0.65	TRUE
Danio rerio (Zebrafish) (Brachydanio rerio) (Strain: Tuebingen)	Eukaryota/Amorphea/Obazoa/Opisthokonta/Holozoa/Filozoa/Choanozoa/Metazoa/Eumetazoa/Bilateria/Deuterostomia/Chordata/Olfactores/Craniata/Vertebrata/Euteleostomi/Actinopterygii/Neopterygii/Teleostei/Ostariophysi/Cypriniformes/Danionidae/Danioninae/Danio/Danio rerio (Zebrafish) (Brachydanio rerio) (Strain: Tuebingen) (OX=7955)	Amorphea	Obazoa	Opisthokonta	Holozoa	Filozoa	Choanozoa	Metazoa	Danionidae	Danio	rerio	7955	tr|A0A1L1QZU7|A0A1L1QZU7_DANRE Collagen, type IV, alpha 6 OS=Danio rerio OX=7955 GN=col4a6 PE=1 SV=1	A0A1L1QZU7	76	156	81	1666	0.148148148	0.37037037	0.259259259	0.307328605	1269	114	1581	0.65	TRUE
Danio rerio (Zebrafish) (Brachydanio rerio) (Strain: Tuebingen)	Eukaryota/Amorphea/Obazoa/Opisthokonta/Holozoa/Filozoa/Choanozoa/Metazoa/Eumetazoa/Bilateria/Deuterostomia/Chordata/Olfactores/Craniata/Vertebrata/Euteleostomi/Actinopterygii/Neopterygii/Teleostei/Ostariophysi/Cypriniformes/Danionidae/Danioninae/Danio/Danio rerio (Zebrafish) (Brachydanio rerio) (Strain: Tuebingen) (OX=7955)	Amorphea	Obazoa	Opisthokonta	Holozoa	Filozoa	Choanozoa	Metazoa	Danionidae	Danio	rerio	7955	tr|A0A1L1QZU7|A0A1L1QZU7_DANRE Collagen, type IV, alpha 6 OS=Danio rerio OX=7955 GN=col4a6 PE=1 SV=1	A0A1L1QZU7	170	208	39	1666	0.538461538	0.538461538	0.538461538	0.307328605	1269	114	1581	0.65	TRUE
Danio rerio (Zebrafish) (Brachydanio rerio) (Strain: Tuebingen)	Eukaryota/Amorphea/Obazoa/Opisthokonta/Holozoa/Filozoa/Choanozoa/Metazoa/Eumetazoa/Bilateria/Deuterostomia/Chordata/Olfactores/Craniata/Vertebrata/Euteleostomi/Actinopterygii/Neopterygii/Teleostei/Ostariophysi/Cypriniformes/Danionidae/Danioninae/Danio/Danio rerio (Zebrafish) (Brachydanio rerio) (Strain: Tuebingen) (OX=7955)	Amorphea	Obazoa	Opisthokonta	Holozoa	Filozoa	Choanozoa	Metazoa	Danionidae	Danio	rerio	7955	tr|A0A1L1QZU7|A0A1L1QZU7_DANRE Collagen, type IV, alpha 6 OS=Danio rerio OX=7955 GN=col4a6 PE=1 SV=1	A0A1L1QZU7	211	228	18	1666	0.166666667	0.333333333	0.25	0.307328605	1269	114	1581	0.65	TRUE
Danio rerio (Zebrafish) (Brachydanio rerio) (Strain: Tuebingen)	Eukaryota/Amorphea/Obazoa/Opisthokonta/Holozoa/Filozoa/Choanozoa/Metazoa/Eumetazoa/Bilateria/Deuterostomia/Chordata/Olfactores/Craniata/Vertebrata/Euteleostomi/Actinopterygii/Neopterygii/Teleostei/Ostariophysi/Cypriniformes/Danionidae/Danioninae/Danio/Danio rerio (Zebrafish) (Brachydanio rerio) (Strain: Tuebingen) (OX=7955)	Amorphea	Obazoa	Opisthokonta	Holozoa	Filozoa	Choanozoa	Metazoa	Danionidae	Danio	rerio	7955	tr|A0A1L1QZU7|A0A1L1QZU7_DANRE Collagen, type IV, alpha 6 OS=Danio rerio OX=7955 GN=col4a6 PE=1 SV=1	A0A1L1QZU7	243	263	21	1666	0.142857143	0.285714286	0.214285714	0.307328605	1269	114	1581	0.65	TRUE
Danio rerio (Zebrafish) (Brachydanio rerio) (Strain: Tuebingen)	Eukaryota/Amorphea/Obazoa/Opisthokonta/Holozoa/Filozoa/Choanozoa/Metazoa/Eumetazoa/Bilateria/Deuterostomia/Chordata/Olfactores/Craniata/Vertebrata/Euteleostomi/Actinopterygii/Neopterygii/Teleostei/Ostariophysi/Cypriniformes/Danionidae/Danioninae/Danio/Danio rerio (Zebrafish) (Brachydanio rerio) (Strain: Tuebingen) (OX=7955)	Amorphea	Obazoa	Opisthokonta	Holozoa	Filozoa	Choanozoa	Metazoa	Danionidae	Danio	rerio	7955	tr|A0A1L1QZU7|A0A1L1QZU7_DANRE Collagen, type IV, alpha 6 OS=Danio rerio OX=7955 GN=col4a6 PE=1 SV=1	A0A1L1QZU7	270	329	60	1666	0.25	0.4	0.325	0.307328605	1269	114	1581	0.65	TRUE
Danio rerio (Zebrafish) (Brachydanio rerio) (Strain: Tuebingen)	Eukaryota/Amorphea/Obazoa/Opisthokonta/Holozoa/Filozoa/Choanozoa/Metazoa/Eumetazoa/Bilateria/Deuterostomia/Chordata/Olfactores/Craniata/Vertebrata/Euteleostomi/Actinopterygii/Neopterygii/Teleostei/Ostariophysi/Cypriniformes/Danionidae/Danioninae/Danio/Danio rerio (Zebrafish) (Brachydanio rerio) (Strain: Tuebingen) (OX=7955)	Amorphea	Obazoa	Opisthokonta	Holozoa	Filozoa	Choanozoa	Metazoa	Danionidae	Danio	rerio	7955	tr|A0A1L1QZU7|A0A1L1QZU7_DANRE Collagen, type IV, alpha 6 OS=Danio rerio OX=7955 GN=col4a6 PE=1 SV=1	A0A1L1QZU7	339	371	33	1666	0.090909091	0.636363636	0.363636364	0.307328605	1269	114	1581	0.65	TRUE
Danio rerio (Zebrafish) (Brachydanio rerio) (Strain: Tuebingen)	Eukaryota/Amorphea/Obazoa/Opisthokonta/Holozoa/Filozoa/Choanozoa/Metazoa/Eumetazoa/Bilateria/Deuterostomia/Chordata/Olfactores/Craniata/Vertebrata/Euteleostomi/Actinopterygii/Neopterygii/Teleostei/Ostariophysi/Cypriniformes/Danionidae/Danioninae/Danio/Danio rerio (Zebrafish) (Brachydanio rerio) (Strain: Tuebingen) (OX=7955)	Amorphea	Obazoa	Opisthokonta	Holozoa	Filozoa	Choanozoa	Metazoa	Danionidae	Danio	rerio	7955	tr|A0A1L1QZU7|A0A1L1QZU7_DANRE Collagen, type IV, alpha 6 OS=Danio rerio OX=7955 GN=col4a6 PE=1 SV=1	A0A1L1QZU7	376	399	24	1666	0.125	0.5	0.3125	0.307328605	1269	114	1581	0.65	TRUE
Danio rerio (Zebrafish) (Brachydanio rerio) (Strain: Tuebingen)	Eukaryota/Amorphea/Obazoa/Opisthokonta/Holozoa/Filozoa/Choanozoa/Metazoa/Eumetazoa/Bilateria/Deuterostomia/Chordata/Olfactores/Craniata/Vertebrata/Euteleostomi/Actinopterygii/Neopterygii/Teleostei/Ostariophysi/Cypriniformes/Danionidae/Danioninae/Danio/Danio rerio (Zebrafish) (Brachydanio rerio) (Strain: Tuebingen) (OX=7955)	Amorphea	Obazoa	Opisthokonta	Holozoa	Filozoa	Choanozoa	Metazoa	Danionidae	Danio	rerio	7955	tr|A0A1L1QZU7|A0A1L1QZU7_DANRE Collagen, type IV, alpha 6 OS=Danio rerio OX=7955 GN=col4a6 PE=1 SV=1	A0A1L1QZU7	402	425	24	1666	0.25	0.5	0.375	0.307328605	1269	114	1581	0.65	TRUE
Danio rerio (Zebrafish) (Brachydanio rerio) (Strain: Tuebingen)	Eukaryota/Amorphea/Obazoa/Opisthokonta/Holozoa/Filozoa/Choanozoa/Metazoa/Eumetazoa/Bilateria/Deuterostomia/Chordata/Olfactores/Craniata/Vertebrata/Euteleostomi/Actinopterygii/Neopterygii/Teleostei/Ostariophysi/Cypriniformes/Danionidae/Danioninae/Danio/Danio rerio (Zebrafish) (Brachydanio rerio) (Strain: Tuebingen) (OX=7955)	Amorphea	Obazoa	Opisthokonta	Holozoa	Filozoa	Choanozoa	Metazoa	Danionidae	Danio	rerio	7955	tr|A0A1L1QZU7|A0A1L1QZU7_DANRE Collagen, type IV, alpha 6 OS=Danio rerio OX=7955 GN=col4a6 PE=1 SV=1	A0A1L1QZU7	435	461	27	1666	0.222222222	0.222222222	0.222222222	0.307328605	1269	114	1581	0.65	TRUE
Danio rerio (Zebrafish) (Brachydanio rerio) (Strain: Tuebingen)	Eukaryota/Amorphea/Obazoa/Opisthokonta/Holozoa/Filozoa/Choanozoa/Metazoa/Eumetazoa/Bilateria/Deuterostomia/Chordata/Olfactores/Craniata/Vertebrata/Euteleostomi/Actinopterygii/Neopterygii/Teleostei/Ostariophysi/Cypriniformes/Danionidae/Danioninae/Danio/Danio rerio (Zebrafish) (Brachydanio rerio) (Strain: Tuebingen) (OX=7955)	Amorphea	Obazoa	Opisthokonta	Holozoa	Filozoa	Choanozoa	Metazoa	Danionidae	Danio	rerio	7955	tr|A0A1L1QZU7|A0A1L1QZU7_DANRE Collagen, type IV, alpha 6 OS=Danio rerio OX=7955 GN=col4a6 PE=1 SV=1	A0A1L1QZU7	467	526	60	1666	0.2	0.2	0.2	0.307328605	1269	114	1581	0.65	TRUE
Danio rerio (Zebrafish) (Brachydanio rerio) (Strain: Tuebingen)	Eukaryota/Amorphea/Obazoa/Opisthokonta/Holozoa/Filozoa/Choanozoa/Metazoa/Eumetazoa/Bilateria/Deuterostomia/Chordata/Olfactores/Craniata/Vertebrata/Euteleostomi/Actinopterygii/Neopterygii/Teleostei/Ostariophysi/Cypriniformes/Danionidae/Danioninae/Danio/Danio rerio (Zebrafish) (Brachydanio rerio) (Strain: Tuebingen) (OX=7955)	Amorphea	Obazoa	Opisthokonta	Holozoa	Filozoa	Choanozoa	Metazoa	Danionidae	Danio	rerio	7955	tr|A0A1L1QZU7|A0A1L1QZU7_DANRE Collagen, type IV, alpha 6 OS=Danio rerio OX=7955 GN=col4a6 PE=1 SV=1	A0A1L1QZU7	533	550	18	1666	0.333333333	0.166666667	0.25	0.307328605	1269	114	1581	0.65	TRUE
Danio rerio (Zebrafish) (Brachydanio rerio) (Strain: Tuebingen)	Eukaryota/Amorphea/Obazoa/Opisthokonta/Holozoa/Filozoa/Choanozoa/Metazoa/Eumetazoa/Bilateria/Deuterostomia/Chordata/Olfactores/Craniata/Vertebrata/Euteleostomi/Actinopterygii/Neopterygii/Teleostei/Ostariophysi/Cypriniformes/Danionidae/Danioninae/Danio/Danio rerio (Zebrafish) (Brachydanio rerio) (Strain: Tuebingen) (OX=7955)	Amorphea	Obazoa	Opisthokonta	Holozoa	Filozoa	Choanozoa	Metazoa	Danionidae	Danio	rerio	7955	tr|A0A1L1QZU7|A0A1L1QZU7_DANRE Collagen, type IV, alpha 6 OS=Danio rerio OX=7955 GN=col4a6 PE=1 SV=1	A0A1L1QZU7	554	574	21	1666	0	0.714285714	0.357142857	0.307328605	1269	114	1581	0.65	TRUE
Danio rerio (Zebrafish) (Brachydanio rerio) (Strain: Tuebingen)	Eukaryota/Amorphea/Obazoa/Opisthokonta/Holozoa/Filozoa/Choanozoa/Metazoa/Eumetazoa/Bilateria/Deuterostomia/Chordata/Olfactores/Craniata/Vertebrata/Euteleostomi/Actinopterygii/Neopterygii/Teleostei/Ostariophysi/Cypriniformes/Danionidae/Danioninae/Danio/Danio rerio (Zebrafish) (Brachydanio rerio) (Strain: Tuebingen) (OX=7955)	Amorphea	Obazoa	Opisthokonta	Holozoa	Filozoa	Choanozoa	Metazoa	Danionidae	Danio	rerio	7955	tr|A0A1L1QZU7|A0A1L1QZU7_DANRE Collagen, type IV, alpha 6 OS=Danio rerio OX=7955 GN=col4a6 PE=1 SV=1	A0A1L1QZU7	577	600	24	1666	0	0.5	0.25	0.307328605	1269	114	1581	0.65	TRUE
Danio rerio (Zebrafish) (Brachydanio rerio) (Strain: Tuebingen)	Eukaryota/Amorphea/Obazoa/Opisthokonta/Holozoa/Filozoa/Choanozoa/Metazoa/Eumetazoa/Bilateria/Deuterostomia/Chordata/Olfactores/Craniata/Vertebrata/Euteleostomi/Actinopterygii/Neopterygii/Teleostei/Ostariophysi/Cypriniformes/Danionidae/Danioninae/Danio/Danio rerio (Zebrafish) (Brachydanio rerio) (Strain: Tuebingen) (OX=7955)	Amorphea	Obazoa	Opisthokonta	Holozoa	Filozoa	Choanozoa	Metazoa	Danionidae	Danio	rerio	7955	tr|A0A1L1QZU7|A0A1L1QZU7_DANRE Collagen, type IV, alpha 6 OS=Danio rerio OX=7955 GN=col4a6 PE=1 SV=1	A0A1L1QZU7	603	632	30	1666	0.2	0.5	0.35	0.307328605	1269	114	1581	0.65	TRUE
Danio rerio (Zebrafish) (Brachydanio rerio) (Strain: Tuebingen)	Eukaryota/Amorphea/Obazoa/Opisthokonta/Holozoa/Filozoa/Choanozoa/Metazoa/Eumetazoa/Bilateria/Deuterostomia/Chordata/Olfactores/Craniata/Vertebrata/Euteleostomi/Actinopterygii/Neopterygii/Teleostei/Ostariophysi/Cypriniformes/Danionidae/Danioninae/Danio/Danio rerio (Zebrafish) (Brachydanio rerio) (Strain: Tuebingen) (OX=7955)	Amorphea	Obazoa	Opisthokonta	Holozoa	Filozoa	Choanozoa	Metazoa	Danionidae	Danio	rerio	7955	tr|A0A1L1QZU7|A0A1L1QZU7_DANRE Collagen, type IV, alpha 6 OS=Danio rerio OX=7955 GN=col4a6 PE=1 SV=1	A0A1L1QZU7	639	704	66	1666	0.136363636	0.363636364	0.25	0.307328605	1269	114	1581	0.65	TRUE
Danio rerio (Zebrafish) (Brachydanio rerio) (Strain: Tuebingen)	Eukaryota/Amorphea/Obazoa/Opisthokonta/Holozoa/Filozoa/Choanozoa/Metazoa/Eumetazoa/Bilateria/Deuterostomia/Chordata/Olfactores/Craniata/Vertebrata/Euteleostomi/Actinopterygii/Neopterygii/Teleostei/Ostariophysi/Cypriniformes/Danionidae/Danioninae/Danio/Danio rerio (Zebrafish) (Brachydanio rerio) (Strain: Tuebingen) (OX=7955)	Amorphea	Obazoa	Opisthokonta	Holozoa	Filozoa	Choanozoa	Metazoa	Danionidae	Danio	rerio	7955	tr|A0A1L1QZU7|A0A1L1QZU7_DANRE Collagen, type IV, alpha 6 OS=Danio rerio OX=7955 GN=col4a6 PE=1 SV=1	A0A1L1QZU7	707	730	24	1666	0.125	0.5	0.3125	0.307328605	1269	114	1581	0.65	TRUE
Danio rerio (Zebrafish) (Brachydanio rerio) (Strain: Tuebingen)	Eukaryota/Amorphea/Obazoa/Opisthokonta/Holozoa/Filozoa/Choanozoa/Metazoa/Eumetazoa/Bilateria/Deuterostomia/Chordata/Olfactores/Craniata/Vertebrata/Euteleostomi/Actinopterygii/Neopterygii/Teleostei/Ostariophysi/Cypriniformes/Danionidae/Danioninae/Danio/Danio rerio (Zebrafish) (Brachydanio rerio) (Strain: Tuebingen) (OX=7955)	Amorphea	Obazoa	Opisthokonta	Holozoa	Filozoa	Choanozoa	Metazoa	Danionidae	Danio	rerio	7955	tr|A0A1L1QZU7|A0A1L1QZU7_DANRE Collagen, type IV, alpha 6 OS=Danio rerio OX=7955 GN=col4a6 PE=1 SV=1	A0A1L1QZU7	736	795	60	1666	0.15	0.45	0.3	0.307328605	1269	114	1581	0.65	TRUE
Danio rerio (Zebrafish) (Brachydanio rerio) (Strain: Tuebingen)	Eukaryota/Amorphea/Obazoa/Opisthokonta/Holozoa/Filozoa/Choanozoa/Metazoa/Eumetazoa/Bilateria/Deuterostomia/Chordata/Olfactores/Craniata/Vertebrata/Euteleostomi/Actinopterygii/Neopterygii/Teleostei/Ostariophysi/Cypriniformes/Danionidae/Danioninae/Danio/Danio rerio (Zebrafish) (Brachydanio rerio) (Strain: Tuebingen) (OX=7955)	Amorphea	Obazoa	Opisthokonta	Holozoa	Filozoa	Choanozoa	Metazoa	Danionidae	Danio	rerio	7955	tr|A0A1L1QZU7|A0A1L1QZU7_DANRE Collagen, type IV, alpha 6 OS=Danio rerio OX=7955 GN=col4a6 PE=1 SV=1	A0A1L1QZU7	799	861	63	1666	0.333333333	0.428571429	0.380952381	0.307328605	1269	114	1581	0.65	TRUE
Danio rerio (Zebrafish) (Brachydanio rerio) (Strain: Tuebingen)	Eukaryota/Amorphea/Obazoa/Opisthokonta/Holozoa/Filozoa/Choanozoa/Metazoa/Eumetazoa/Bilateria/Deuterostomia/Chordata/Olfactores/Craniata/Vertebrata/Euteleostomi/Actinopterygii/Neopterygii/Teleostei/Ostariophysi/Cypriniformes/Danionidae/Danioninae/Danio/Danio rerio (Zebrafish) (Brachydanio rerio) (Strain: Tuebingen) (OX=7955)	Amorphea	Obazoa	Opisthokonta	Holozoa	Filozoa	Choanozoa	Metazoa	Danionidae	Danio	rerio	7955	tr|A0A1L1QZU7|A0A1L1QZU7_DANRE Collagen, type IV, alpha 6 OS=Danio rerio OX=7955 GN=col4a6 PE=1 SV=1	A0A1L1QZU7	865	933	69	1666	0.173913043	0.391304348	0.282608696	0.307328605	1269	114	1581	0.65	TRUE
Danio rerio (Zebrafish) (Brachydanio rerio) (Strain: Tuebingen)	Eukaryota/Amorphea/Obazoa/Opisthokonta/Holozoa/Filozoa/Choanozoa/Metazoa/Eumetazoa/Bilateria/Deuterostomia/Chordata/Olfactores/Craniata/Vertebrata/Euteleostomi/Actinopterygii/Neopterygii/Teleostei/Ostariophysi/Cypriniformes/Danionidae/Danioninae/Danio/Danio rerio (Zebrafish) (Brachydanio rerio) (Strain: Tuebingen) (OX=7955)	Amorphea	Obazoa	Opisthokonta	Holozoa	Filozoa	Choanozoa	Metazoa	Danionidae	Danio	rerio	7955	tr|A0A1L1QZU7|A0A1L1QZU7_DANRE Collagen, type IV, alpha 6 OS=Danio rerio OX=7955 GN=col4a6 PE=1 SV=1	A0A1L1QZU7	945	983	39	1666	0.153846154	0.615384615	0.384615385	0.307328605	1269	114	1581	0.65	TRUE
Danio rerio (Zebrafish) (Brachydanio rerio) (Strain: Tuebingen)	Eukaryota/Amorphea/Obazoa/Opisthokonta/Holozoa/Filozoa/Choanozoa/Metazoa/Eumetazoa/Bilateria/Deuterostomia/Chordata/Olfactores/Craniata/Vertebrata/Euteleostomi/Actinopterygii/Neopterygii/Teleostei/Ostariophysi/Cypriniformes/Danionidae/Danioninae/Danio/Danio rerio (Zebrafish) (Brachydanio rerio) (Strain: Tuebingen) (OX=7955)	Amorphea	Obazoa	Opisthokonta	Holozoa	Filozoa	Choanozoa	Metazoa	Danionidae	Danio	rerio	7955	tr|A0A1L1QZU7|A0A1L1QZU7_DANRE Collagen, type IV, alpha 6 OS=Danio rerio OX=7955 GN=col4a6 PE=1 SV=1	A0A1L1QZU7	988	1050	63	1666	0.095238095	0.523809524	0.30952381	0.307328605	1269	114	1581	0.65	TRUE
Danio rerio (Zebrafish) (Brachydanio rerio) (Strain: Tuebingen)	Eukaryota/Amorphea/Obazoa/Opisthokonta/Holozoa/Filozoa/Choanozoa/Metazoa/Eumetazoa/Bilateria/Deuterostomia/Chordata/Olfactores/Craniata/Vertebrata/Euteleostomi/Actinopterygii/Neopterygii/Teleostei/Ostariophysi/Cypriniformes/Danionidae/Danioninae/Danio/Danio rerio (Zebrafish) (Brachydanio rerio) (Strain: Tuebingen) (OX=7955)	Amorphea	Obazoa	Opisthokonta	Holozoa	Filozoa	Choanozoa	Metazoa	Danionidae	Danio	rerio	7955	tr|A0A1L1QZU7|A0A1L1QZU7_DANRE Collagen, type IV, alpha 6 OS=Danio rerio OX=7955 GN=col4a6 PE=1 SV=1	A0A1L1QZU7	1055	1168	114	1666	0.131578947	0.526315789	0.328947368	0.307328605	1269	114	1581	0.65	TRUE
Danio rerio (Zebrafish) (Brachydanio rerio) (Strain: Tuebingen)	Eukaryota/Amorphea/Obazoa/Opisthokonta/Holozoa/Filozoa/Choanozoa/Metazoa/Eumetazoa/Bilateria/Deuterostomia/Chordata/Olfactores/Craniata/Vertebrata/Euteleostomi/Actinopterygii/Neopterygii/Teleostei/Ostariophysi/Cypriniformes/Danionidae/Danioninae/Danio/Danio rerio (Zebrafish) (Brachydanio rerio) (Strain: Tuebingen) (OX=7955)	Amorphea	Obazoa	Opisthokonta	Holozoa	Filozoa	Choanozoa	Metazoa	Danionidae	Danio	rerio	7955	tr|A0A1L1QZU7|A0A1L1QZU7_DANRE Collagen, type IV, alpha 6 OS=Danio rerio OX=7955 GN=col4a6 PE=1 SV=1	A0A1L1QZU7	1171	1188	18	1666	0.166666667	0.166666667	0.166666667	0.307328605	1269	114	1581	0.65	TRUE
Danio rerio (Zebrafish) (Brachydanio rerio) (Strain: Tuebingen)	Eukaryota/Amorphea/Obazoa/Opisthokonta/Holozoa/Filozoa/Choanozoa/Metazoa/Eumetazoa/Bilateria/Deuterostomia/Chordata/Olfactores/Craniata/Vertebrata/Euteleostomi/Actinopterygii/Neopterygii/Teleostei/Ostariophysi/Cypriniformes/Danionidae/Danioninae/Danio/Danio rerio (Zebrafish) (Brachydanio rerio) (Strain: Tuebingen) (OX=7955)	Amorphea	Obazoa	Opisthokonta	Holozoa	Filozoa	Choanozoa	Metazoa	Danionidae	Danio	rerio	7955	tr|A0A1L1QZU7|A0A1L1QZU7_DANRE Collagen, type IV, alpha 6 OS=Danio rerio OX=7955 GN=col4a6 PE=1 SV=1	A0A1L1QZU7	1191	1223	33	1666	0.090909091	0.545454545	0.318181818	0.307328605	1269	114	1581	0.65	TRUE
Danio rerio (Zebrafish) (Brachydanio rerio) (Strain: Tuebingen)	Eukaryota/Amorphea/Obazoa/Opisthokonta/Holozoa/Filozoa/Choanozoa/Metazoa/Eumetazoa/Bilateria/Deuterostomia/Chordata/Olfactores/Craniata/Vertebrata/Euteleostomi/Actinopterygii/Neopterygii/Teleostei/Ostariophysi/Cypriniformes/Danionidae/Danioninae/Danio/Danio rerio (Zebrafish) (Brachydanio rerio) (Strain: Tuebingen) (OX=7955)	Amorphea	Obazoa	Opisthokonta	Holozoa	Filozoa	Choanozoa	Metazoa	Danionidae	Danio	rerio	7955	tr|A0A1L1QZU7|A0A1L1QZU7_DANRE Collagen, type IV, alpha 6 OS=Danio rerio OX=7955 GN=col4a6 PE=1 SV=1	A0A1L1QZU7	1230	1259	30	1666	0.5	0.5	0.5	0.307328605	1269	114	1581	0.65	TRUE
Danio rerio (Zebrafish) (Brachydanio rerio) (Strain: Tuebingen)	Eukaryota/Amorphea/Obazoa/Opisthokonta/Holozoa/Filozoa/Choanozoa/Metazoa/Eumetazoa/Bilateria/Deuterostomia/Chordata/Olfactores/Craniata/Vertebrata/Euteleostomi/Actinopterygii/Neopterygii/Teleostei/Ostariophysi/Cypriniformes/Danionidae/Danioninae/Danio/Danio rerio (Zebrafish) (Brachydanio rerio) (Strain: Tuebingen) (OX=7955)	Amorphea	Obazoa	Opisthokonta	Holozoa	Filozoa	Choanozoa	Metazoa	Danionidae	Danio	rerio	7955	tr|A0A1L1QZU7|A0A1L1QZU7_DANRE Collagen, type IV, alpha 6 OS=Danio rerio OX=7955 GN=col4a6 PE=1 SV=1	A0A1L1QZU7	1263	1343	81	1666	0.111111111	0.444444444	0.277777778	0.307328605	1269	114	1581	0.65	TRUE
Danio rerio (Zebrafish) (Brachydanio rerio) (Strain: Tuebingen)	Eukaryota/Amorphea/Obazoa/Opisthokonta/Holozoa/Filozoa/Choanozoa/Metazoa/Eumetazoa/Bilateria/Deuterostomia/Chordata/Olfactores/Craniata/Vertebrata/Euteleostomi/Actinopterygii/Neopterygii/Teleostei/Ostariophysi/Cypriniformes/Danionidae/Danioninae/Danio/Danio rerio (Zebrafish) (Brachydanio rerio) (Strain: Tuebingen) (OX=7955)	Amorphea	Obazoa	Opisthokonta	Holozoa	Filozoa	Choanozoa	Metazoa	Danionidae	Danio	rerio	7955	tr|A0A1L1QZU7|A0A1L1QZU7_DANRE Collagen, type IV, alpha 6 OS=Danio rerio OX=7955 GN=col4a6 PE=1 SV=1	A0A1L1QZU7	1355	1432	78	1666	0.192307692	0.461538462	0.326923077	0.307328605	1269	114	1581	0.65	TRUE
Danio rerio (Zebrafish) (Brachydanio rerio) (Strain: Tuebingen)	Eukaryota/Amorphea/Obazoa/Opisthokonta/Holozoa/Filozoa/Choanozoa/Metazoa/Eumetazoa/Bilateria/Deuterostomia/Chordata/Olfactores/Craniata/Vertebrata/Euteleostomi/Actinopterygii/Neopterygii/Teleostei/Ostariophysi/Cypriniformes/Danionidae/Danioninae/Danio/Danio rerio (Zebrafish) (Brachydanio rerio) (Strain: Tuebingen) (OX=7955)	Amorphea	Obazoa	Opisthokonta	Holozoa	Filozoa	Choanozoa	Metazoa	Danionidae	Danio	rerio	7955	tr|A0A1L1QZU7|A0A1L1QZU7_DANRE Collagen, type IV, alpha 6 OS=Danio rerio OX=7955 GN=col4a6 PE=1 SV=1	A0A1L1QZU7	1485	1490	6	1666	0	0.5	0.25	0.307328605	1269	114	1581	0.65	TRUE
Danio rerio (Zebrafish) (Brachydanio rerio) (Strain: Tuebingen)	Eukaryota/Amorphea/Obazoa/Opisthokonta/Holozoa/Filozoa/Choanozoa/Metazoa/Eumetazoa/Bilateria/Deuterostomia/Chordata/Olfactores/Craniata/Vertebrata/Euteleostomi/Actinopterygii/Neopterygii/Teleostei/Ostariophysi/Cypriniformes/Danionidae/Danioninae/Danio/Danio rerio (Zebrafish) (Brachydanio rerio) (Strain: Tuebingen) (OX=7955)	Amorphea	Obazoa	Opisthokonta	Holozoa	Filozoa	Choanozoa	Metazoa	Danionidae	Danio	rerio	7955	tr|A0A1L1QZU7|A0A1L1QZU7_DANRE Collagen, type IV, alpha 6 OS=Danio rerio OX=7955 GN=col4a6 PE=1 SV=1	A0A1L1QZU7	1583	1591	9	1666	0	0	0	0.307328605	1269	114	1581	0.65	TRUE
Danio rerio (Zebrafish) (Brachydanio rerio) (Strain: Tuebingen)	Eukaryota/Amorphea/Obazoa/Opisthokonta/Holozoa/Filozoa/Choanozoa/Metazoa/Eumetazoa/Bilateria/Deuterostomia/Chordata/Olfactores/Craniata/Vertebrata/Euteleostomi/Actinopterygii/Neopterygii/Teleostei/Ostariophysi/Cypriniformes/Danionidae/Danioninae/Danio/Danio rerio (Zebrafish) (Brachydanio rerio) (Strain: Tuebingen) (OX=7955)	Amorphea	Obazoa	Opisthokonta	Holozoa	Filozoa	Choanozoa	Metazoa	Danionidae	Danio	rerio	7955	tr|A0A1L1QZU7|A0A1L1QZU7_DANRE Collagen, type IV, alpha 6 OS=Danio rerio OX=7955 GN=col4a6 PE=1 SV=1	A0A1L1QZU7	1613	1618	6	1666	0	0	0	0.307328605	1269	114	1581	0.65	TRUE
Crocodylus porosus (Saltwater crocodile) (Estuarine crocodile)	Eukaryota/Amorphea/Obazoa/Opisthokonta/Holozoa/Filozoa/Choanozoa/Metazoa/Eumetazoa/Bilateria/Deuterostomia/Chordata/Olfactores/Craniata/Vertebrata/Euteleostomi/Archelosauria/Archosauria/Crocodylia/Longirostres/Crocodylidae/Crocodylus/Crocodylus porosus (Saltwater crocodile) (Estuarine crocodile) (OX=8502)	Amorphea	Obazoa	Opisthokonta	Holozoa	Filozoa	Choanozoa	Metazoa	Crocodylidae	Crocodylus	porosus	8502	tr|A0A7M4E5I7|A0A7M4E5I7_CROPO Collagen type X alpha 1 chain OS=Crocodylus porosus OX=8502 GN=COL10A1 PE=4 SV=1	A0A7M4E5I7	9	101	93	231	0.322580645	0.387096774	0.35483871	0.35483871	93	93	1125	0.444444444	TRUE
Danio rerio (Zebrafish) (Brachydanio rerio) (Strain: Tuebingen)	Eukaryota/Amorphea/Obazoa/Opisthokonta/Holozoa/Filozoa/Choanozoa/Metazoa/Eumetazoa/Bilateria/Deuterostomia/Chordata/Olfactores/Craniata/Vertebrata/Euteleostomi/Actinopterygii/Neopterygii/Teleostei/Ostariophysi/Cypriniformes/Danionidae/Danioninae/Danio/Danio rerio (Zebrafish) (Brachydanio rerio) (Strain: Tuebingen) (OX=7955)	Amorphea	Obazoa	Opisthokonta	Holozoa	Filozoa	Choanozoa	Metazoa	Danionidae	Danio	rerio	7955	tr|E7FG81|E7FG81_DANRE Collagen, type XII, alpha 1b OS=Danio rerio OX=7955 GN=col12a1b PE=1 SV=1	E7FG81	115	120	6	3643	0	0	0	0.302752294	327	96	1581	0.65	TRUE
Danio rerio (Zebrafish) (Brachydanio rerio) (Strain: Tuebingen)	Eukaryota/Amorphea/Obazoa/Opisthokonta/Holozoa/Filozoa/Choanozoa/Metazoa/Eumetazoa/Bilateria/Deuterostomia/Chordata/Olfactores/Craniata/Vertebrata/Euteleostomi/Actinopterygii/Neopterygii/Teleostei/Ostariophysi/Cypriniformes/Danionidae/Danioninae/Danio/Danio rerio (Zebrafish) (Brachydanio rerio) (Strain: Tuebingen) (OX=7955)	Amorphea	Obazoa	Opisthokonta	Holozoa	Filozoa	Choanozoa	Metazoa	Danionidae	Danio	rerio	7955	tr|E7FG81|E7FG81_DANRE Collagen, type XII, alpha 1b OS=Danio rerio OX=7955 GN=col12a1b PE=1 SV=1	E7FG81	762	767	6	3643	0	0	0	0.302752294	327	96	1581	0.65	TRUE
Danio rerio (Zebrafish) (Brachydanio rerio) (Strain: Tuebingen)	Eukaryota/Amorphea/Obazoa/Opisthokonta/Holozoa/Filozoa/Choanozoa/Metazoa/Eumetazoa/Bilateria/Deuterostomia/Chordata/Olfactores/Craniata/Vertebrata/Euteleostomi/Actinopterygii/Neopterygii/Teleostei/Ostariophysi/Cypriniformes/Danionidae/Danioninae/Danio/Danio rerio (Zebrafish) (Brachydanio rerio) (Strain: Tuebingen) (OX=7955)	Amorphea	Obazoa	Opisthokonta	Holozoa	Filozoa	Choanozoa	Metazoa	Danionidae	Danio	rerio	7955	tr|E7FG81|E7FG81_DANRE Collagen, type XII, alpha 1b OS=Danio rerio OX=7955 GN=col12a1b PE=1 SV=1	E7FG81	946	951	6	3643	0	0	0	0.302752294	327	96	1581	0.65	TRUE
Danio rerio (Zebrafish) (Brachydanio rerio) (Strain: Tuebingen)	Eukaryota/Amorphea/Obazoa/Opisthokonta/Holozoa/Filozoa/Choanozoa/Metazoa/Eumetazoa/Bilateria/Deuterostomia/Chordata/Olfactores/Craniata/Vertebrata/Euteleostomi/Actinopterygii/Neopterygii/Teleostei/Ostariophysi/Cypriniformes/Danionidae/Danioninae/Danio/Danio rerio (Zebrafish) (Brachydanio rerio) (Strain: Tuebingen) (OX=7955)	Amorphea	Obazoa	Opisthokonta	Holozoa	Filozoa	Choanozoa	Metazoa	Danionidae	Danio	rerio	7955	tr|E7FG81|E7FG81_DANRE Collagen, type XII, alpha 1b OS=Danio rerio OX=7955 GN=col12a1b PE=1 SV=1	E7FG81	1382	1390	9	3643	0.333333333	0.666666667	0.5	0.302752294	327	96	1581	0.65	TRUE
Danio rerio (Zebrafish) (Brachydanio rerio) (Strain: Tuebingen)	Eukaryota/Amorphea/Obazoa/Opisthokonta/Holozoa/Filozoa/Choanozoa/Metazoa/Eumetazoa/Bilateria/Deuterostomia/Chordata/Olfactores/Craniata/Vertebrata/Euteleostomi/Actinopterygii/Neopterygii/Teleostei/Ostariophysi/Cypriniformes/Danionidae/Danioninae/Danio/Danio rerio (Zebrafish) (Brachydanio rerio) (Strain: Tuebingen) (OX=7955)	Amorphea	Obazoa	Opisthokonta	Holozoa	Filozoa	Choanozoa	Metazoa	Danionidae	Danio	rerio	7955	tr|E7FG81|E7FG81_DANRE Collagen, type XII, alpha 1b OS=Danio rerio OX=7955 GN=col12a1b PE=1 SV=1	E7FG81	1458	1463	6	3643	0	0	0	0.302752294	327	96	1581	0.65	TRUE
Danio rerio (Zebrafish) (Brachydanio rerio) (Strain: Tuebingen)	Eukaryota/Amorphea/Obazoa/Opisthokonta/Holozoa/Filozoa/Choanozoa/Metazoa/Eumetazoa/Bilateria/Deuterostomia/Chordata/Olfactores/Craniata/Vertebrata/Euteleostomi/Actinopterygii/Neopterygii/Teleostei/Ostariophysi/Cypriniformes/Danionidae/Danioninae/Danio/Danio rerio (Zebrafish) (Brachydanio rerio) (Strain: Tuebingen) (OX=7955)	Amorphea	Obazoa	Opisthokonta	Holozoa	Filozoa	Choanozoa	Metazoa	Danionidae	Danio	rerio	7955	tr|E7FG81|E7FG81_DANRE Collagen, type XII, alpha 1b OS=Danio rerio OX=7955 GN=col12a1b PE=1 SV=1	E7FG81	1502	1507	6	3643	0	0	0	0.302752294	327	96	1581	0.65	TRUE
Danio rerio (Zebrafish) (Brachydanio rerio) (Strain: Tuebingen)	Eukaryota/Amorphea/Obazoa/Opisthokonta/Holozoa/Filozoa/Choanozoa/Metazoa/Eumetazoa/Bilateria/Deuterostomia/Chordata/Olfactores/Craniata/Vertebrata/Euteleostomi/Actinopterygii/Neopterygii/Teleostei/Ostariophysi/Cypriniformes/Danionidae/Danioninae/Danio/Danio rerio (Zebrafish) (Brachydanio rerio) (Strain: Tuebingen) (OX=7955)	Amorphea	Obazoa	Opisthokonta	Holozoa	Filozoa	Choanozoa	Metazoa	Danionidae	Danio	rerio	7955	tr|E7FG81|E7FG81_DANRE Collagen, type XII, alpha 1b OS=Danio rerio OX=7955 GN=col12a1b PE=1 SV=1	E7FG81	2331	2336	6	3643	0	0	0	0.302752294	327	96	1581	0.65	TRUE
Danio rerio (Zebrafish) (Brachydanio rerio) (Strain: Tuebingen)	Eukaryota/Amorphea/Obazoa/Opisthokonta/Holozoa/Filozoa/Choanozoa/Metazoa/Eumetazoa/Bilateria/Deuterostomia/Chordata/Olfactores/Craniata/Vertebrata/Euteleostomi/Actinopterygii/Neopterygii/Teleostei/Ostariophysi/Cypriniformes/Danionidae/Danioninae/Danio/Danio rerio (Zebrafish) (Brachydanio rerio) (Strain: Tuebingen) (OX=7955)	Amorphea	Obazoa	Opisthokonta	Holozoa	Filozoa	Choanozoa	Metazoa	Danionidae	Danio	rerio	7955	tr|E7FG81|E7FG81_DANRE Collagen, type XII, alpha 1b OS=Danio rerio OX=7955 GN=col12a1b PE=1 SV=1	E7FG81	2552	2557	6	3643	0	0	0	0.302752294	327	96	1581	0.65	TRUE
Danio rerio (Zebrafish) (Brachydanio rerio) (Strain: Tuebingen)	Eukaryota/Amorphea/Obazoa/Opisthokonta/Holozoa/Filozoa/Choanozoa/Metazoa/Eumetazoa/Bilateria/Deuterostomia/Chordata/Olfactores/Craniata/Vertebrata/Euteleostomi/Actinopterygii/Neopterygii/Teleostei/Ostariophysi/Cypriniformes/Danionidae/Danioninae/Danio/Danio rerio (Zebrafish) (Brachydanio rerio) (Strain: Tuebingen) (OX=7955)	Amorphea	Obazoa	Opisthokonta	Holozoa	Filozoa	Choanozoa	Metazoa	Danionidae	Danio	rerio	7955	tr|E7FG81|E7FG81_DANRE Collagen, type XII, alpha 1b OS=Danio rerio OX=7955 GN=col12a1b PE=1 SV=1	E7FG81	2639	2644	6	3643	0.5	0	0.25	0.302752294	327	96	1581	0.65	TRUE
Danio rerio (Zebrafish) (Brachydanio rerio) (Strain: Tuebingen)	Eukaryota/Amorphea/Obazoa/Opisthokonta/Holozoa/Filozoa/Choanozoa/Metazoa/Eumetazoa/Bilateria/Deuterostomia/Chordata/Olfactores/Craniata/Vertebrata/Euteleostomi/Actinopterygii/Neopterygii/Teleostei/Ostariophysi/Cypriniformes/Danionidae/Danioninae/Danio/Danio rerio (Zebrafish) (Brachydanio rerio) (Strain: Tuebingen) (OX=7955)	Amorphea	Obazoa	Opisthokonta	Holozoa	Filozoa	Choanozoa	Metazoa	Danionidae	Danio	rerio	7955	tr|E7FG81|E7FG81_DANRE Collagen, type XII, alpha 1b OS=Danio rerio OX=7955 GN=col12a1b PE=1 SV=1	E7FG81	2896	2901	6	3643	0.5	0	0.25	0.302752294	327	96	1581	0.65	TRUE
Danio rerio (Zebrafish) (Brachydanio rerio) (Strain: Tuebingen)	Eukaryota/Amorphea/Obazoa/Opisthokonta/Holozoa/Filozoa/Choanozoa/Metazoa/Eumetazoa/Bilateria/Deuterostomia/Chordata/Olfactores/Craniata/Vertebrata/Euteleostomi/Actinopterygii/Neopterygii/Teleostei/Ostariophysi/Cypriniformes/Danionidae/Danioninae/Danio/Danio rerio (Zebrafish) (Brachydanio rerio) (Strain: Tuebingen) (OX=7955)	Amorphea	Obazoa	Opisthokonta	Holozoa	Filozoa	Choanozoa	Metazoa	Danionidae	Danio	rerio	7955	tr|E7FG81|E7FG81_DANRE Collagen, type XII, alpha 1b OS=Danio rerio OX=7955 GN=col12a1b PE=1 SV=1	E7FG81	3235	3240	6	3643	0	0	0	0.302752294	327	96	1581	0.65	TRUE
Danio rerio (Zebrafish) (Brachydanio rerio) (Strain: Tuebingen)	Eukaryota/Amorphea/Obazoa/Opisthokonta/Holozoa/Filozoa/Choanozoa/Metazoa/Eumetazoa/Bilateria/Deuterostomia/Chordata/Olfactores/Craniata/Vertebrata/Euteleostomi/Actinopterygii/Neopterygii/Teleostei/Ostariophysi/Cypriniformes/Danionidae/Danioninae/Danio/Danio rerio (Zebrafish) (Brachydanio rerio) (Strain: Tuebingen) (OX=7955)	Amorphea	Obazoa	Opisthokonta	Holozoa	Filozoa	Choanozoa	Metazoa	Danionidae	Danio	rerio	7955	tr|E7FG81|E7FG81_DANRE Collagen, type XII, alpha 1b OS=Danio rerio OX=7955 GN=col12a1b PE=1 SV=1	E7FG81	3289	3342	54	3643	0.5	0.277777778	0.388888889	0.302752294	327	96	1581	0.65	TRUE
Danio rerio (Zebrafish) (Brachydanio rerio) (Strain: Tuebingen)	Eukaryota/Amorphea/Obazoa/Opisthokonta/Holozoa/Filozoa/Choanozoa/Metazoa/Eumetazoa/Bilateria/Deuterostomia/Chordata/Olfactores/Craniata/Vertebrata/Euteleostomi/Actinopterygii/Neopterygii/Teleostei/Ostariophysi/Cypriniformes/Danionidae/Danioninae/Danio/Danio rerio (Zebrafish) (Brachydanio rerio) (Strain: Tuebingen) (OX=7955)	Amorphea	Obazoa	Opisthokonta	Holozoa	Filozoa	Choanozoa	Metazoa	Danionidae	Danio	rerio	7955	tr|E7FG81|E7FG81_DANRE Collagen, type XII, alpha 1b OS=Danio rerio OX=7955 GN=col12a1b PE=1 SV=1	E7FG81	3345	3440	96	3643	0.34375	0.28125	0.3125	0.302752294	327	96	1581	0.65	TRUE
Danio rerio (Zebrafish) (Brachydanio rerio) (Strain: Tuebingen)	Eukaryota/Amorphea/Obazoa/Opisthokonta/Holozoa/Filozoa/Choanozoa/Metazoa/Eumetazoa/Bilateria/Deuterostomia/Chordata/Olfactores/Craniata/Vertebrata/Euteleostomi/Actinopterygii/Neopterygii/Teleostei/Ostariophysi/Cypriniformes/Danionidae/Danioninae/Danio/Danio rerio (Zebrafish) (Brachydanio rerio) (Strain: Tuebingen) (OX=7955)	Amorphea	Obazoa	Opisthokonta	Holozoa	Filozoa	Choanozoa	Metazoa	Danionidae	Danio	rerio	7955	tr|E7FG81|E7FG81_DANRE Collagen, type XII, alpha 1b OS=Danio rerio OX=7955 GN=col12a1b PE=1 SV=1	E7FG81	3460	3465	6	3643	0	0	0	0.302752294	327	96	1581	0.65	TRUE
Danio rerio (Zebrafish) (Brachydanio rerio) (Strain: Tuebingen)	Eukaryota/Amorphea/Obazoa/Opisthokonta/Holozoa/Filozoa/Choanozoa/Metazoa/Eumetazoa/Bilateria/Deuterostomia/Chordata/Olfactores/Craniata/Vertebrata/Euteleostomi/Actinopterygii/Neopterygii/Teleostei/Ostariophysi/Cypriniformes/Danionidae/Danioninae/Danio/Danio rerio (Zebrafish) (Brachydanio rerio) (Strain: Tuebingen) (OX=7955)	Amorphea	Obazoa	Opisthokonta	Holozoa	Filozoa	Choanozoa	Metazoa	Danionidae	Danio	rerio	7955	tr|E7FG81|E7FG81_DANRE Collagen, type XII, alpha 1b OS=Danio rerio OX=7955 GN=col12a1b PE=1 SV=1	E7FG81	3482	3535	54	3643	0.277777778	0.444444444	0.361111111	0.302752294	327	96	1581	0.65	TRUE
Danio rerio (Zebrafish) (Brachydanio rerio) (Strain: Tuebingen)	Eukaryota/Amorphea/Obazoa/Opisthokonta/Holozoa/Filozoa/Choanozoa/Metazoa/Eumetazoa/Bilateria/Deuterostomia/Chordata/Olfactores/Craniata/Vertebrata/Euteleostomi/Actinopterygii/Neopterygii/Teleostei/Ostariophysi/Cypriniformes/Danionidae/Danioninae/Danio/Danio rerio (Zebrafish) (Brachydanio rerio) (Strain: Tuebingen) (OX=7955)	Amorphea	Obazoa	Opisthokonta	Holozoa	Filozoa	Choanozoa	Metazoa	Danionidae	Danio	rerio	7955	tr|E7FG81|E7FG81_DANRE Collagen, type XII, alpha 1b OS=Danio rerio OX=7955 GN=col12a1b PE=1 SV=1	E7FG81	3538	3552	15	3643	0.6	0.4	0.5	0.302752294	327	96	1581	0.65	TRUE
Danio rerio (Zebrafish) (Brachydanio rerio) (Strain: Tuebingen)	Eukaryota/Amorphea/Obazoa/Opisthokonta/Holozoa/Filozoa/Choanozoa/Metazoa/Eumetazoa/Bilateria/Deuterostomia/Chordata/Olfactores/Craniata/Vertebrata/Euteleostomi/Actinopterygii/Neopterygii/Teleostei/Ostariophysi/Cypriniformes/Danionidae/Danioninae/Danio/Danio rerio (Zebrafish) (Brachydanio rerio) (Strain: Tuebingen) (OX=7955)	Amorphea	Obazoa	Opisthokonta	Holozoa	Filozoa	Choanozoa	Metazoa	Danionidae	Danio	rerio	7955	tr|E7FG81|E7FG81_DANRE Collagen, type XII, alpha 1b OS=Danio rerio OX=7955 GN=col12a1b PE=1 SV=1	E7FG81	3555	3587	33	3643	0.454545455	0.363636364	0.409090909	0.302752294	327	96	1581	0.65	TRUE
Danio rerio (Zebrafish) (Brachydanio rerio) (Strain: Tuebingen)	Eukaryota/Amorphea/Obazoa/Opisthokonta/Holozoa/Filozoa/Choanozoa/Metazoa/Eumetazoa/Bilateria/Deuterostomia/Chordata/Olfactores/Craniata/Vertebrata/Euteleostomi/Actinopterygii/Neopterygii/Teleostei/Ostariophysi/Cypriniformes/Danionidae/Danioninae/Danio/Danio rerio (Zebrafish) (Brachydanio rerio) (Strain: Tuebingen) (OX=7955)	Amorphea	Obazoa	Opisthokonta	Holozoa	Filozoa	Choanozoa	Metazoa	Danionidae	Danio	rerio	7955	tr|Q9I9Q8|Q9I9Q8_DANRE Mannose binding-like lectin OS=Danio rerio OX=7955 GN=mbl2 PE=2 SV=1	Q9I9Q8	37	72	36	251	0.083333333	0.333333333	0.208333333	0.285714286	63	36	1581	0.65	TRUE
Danio rerio (Zebrafish) (Brachydanio rerio) (Strain: Tuebingen)	Eukaryota/Amorphea/Obazoa/Opisthokonta/Holozoa/Filozoa/Choanozoa/Metazoa/Eumetazoa/Bilateria/Deuterostomia/Chordata/Olfactores/Craniata/Vertebrata/Euteleostomi/Actinopterygii/Neopterygii/Teleostei/Ostariophysi/Cypriniformes/Danionidae/Danioninae/Danio/Danio rerio (Zebrafish) (Brachydanio rerio) (Strain: Tuebingen) (OX=7955)	Amorphea	Obazoa	Opisthokonta	Holozoa	Filozoa	Choanozoa	Metazoa	Danionidae	Danio	rerio	7955	tr|Q9I9Q8|Q9I9Q8_DANRE Mannose binding-like lectin OS=Danio rerio OX=7955 GN=mbl2 PE=2 SV=1	Q9I9Q8	75	101	27	251	0.444444444	0.333333333	0.388888889	0.285714286	63	36	1581	0.65	TRUE
Stercorarius parasiticus (Parasitic jaeger) (Arctic skua)	Eukaryota/Amorphea/Obazoa/Opisthokonta/Holozoa/Filozoa/Choanozoa/Metazoa/Eumetazoa/Bilateria/Deuterostomia/Chordata/Olfactores/Craniata/Vertebrata/Euteleostomi/Archelosauria/Archosauria/Dinosauria/Saurischia/Theropoda/Coelurosauria/Aves/Neognathae/Charadriiformes/Stercorariidae/Stercorarius/Stercorarius parasiticus (Parasitic jaeger) (Arctic skua) (OX=54059)	Amorphea	Obazoa	Opisthokonta	Holozoa	Filozoa	Choanozoa	Metazoa	Stercorariidae	Stercorarius	parasiticus	54059	tr|A0A7K9FL72|A0A7K9FL72_STEPR EDA protein (Fragment) OS=Stercorarius parasiticus OX=54059 GN=Eda PE=3 SV=1	A0A7K9FL72	17	22	6	264	0	0	0	0.520833333	72	33	1317	0.520833333	TRUE
Stercorarius parasiticus (Parasitic jaeger) (Arctic skua)	Eukaryota/Amorphea/Obazoa/Opisthokonta/Holozoa/Filozoa/Choanozoa/Metazoa/Eumetazoa/Bilateria/Deuterostomia/Chordata/Olfactores/Craniata/Vertebrata/Euteleostomi/Archelosauria/Archosauria/Dinosauria/Saurischia/Theropoda/Coelurosauria/Aves/Neognathae/Charadriiformes/Stercorariidae/Stercorarius/Stercorarius parasiticus (Parasitic jaeger) (Arctic skua) (OX=54059)	Amorphea	Obazoa	Opisthokonta	Holozoa	Filozoa	Choanozoa	Metazoa	Stercorariidae	Stercorarius	parasiticus	54059	tr|A0A7K9FL72|A0A7K9FL72_STEPR EDA protein (Fragment) OS=Stercorarius parasiticus OX=54059 GN=Eda PE=3 SV=1	A0A7K9FL72	31	39	9	264	0.333333333	0	0.166666667	0.520833333	72	33	1317	0.520833333	TRUE
Stercorarius parasiticus (Parasitic jaeger) (Arctic skua)	Eukaryota/Amorphea/Obazoa/Opisthokonta/Holozoa/Filozoa/Choanozoa/Metazoa/Eumetazoa/Bilateria/Deuterostomia/Chordata/Olfactores/Craniata/Vertebrata/Euteleostomi/Archelosauria/Archosauria/Dinosauria/Saurischia/Theropoda/Coelurosauria/Aves/Neognathae/Charadriiformes/Stercorariidae/Stercorarius/Stercorarius parasiticus (Parasitic jaeger) (Arctic skua) (OX=54059)	Amorphea	Obazoa	Opisthokonta	Holozoa	Filozoa	Choanozoa	Metazoa	Stercorariidae	Stercorarius	parasiticus	54059	tr|A0A7K9FL72|A0A7K9FL72_STEPR EDA protein (Fragment) OS=Stercorarius parasiticus OX=54059 GN=Eda PE=3 SV=1	A0A7K9FL72	53	85	33	264	0.636363636	0.636363636	0.636363636	0.520833333	72	33	1317	0.520833333	TRUE
Stercorarius parasiticus (Parasitic jaeger) (Arctic skua)	Eukaryota/Amorphea/Obazoa/Opisthokonta/Holozoa/Filozoa/Choanozoa/Metazoa/Eumetazoa/Bilateria/Deuterostomia/Chordata/Olfactores/Craniata/Vertebrata/Euteleostomi/Archelosauria/Archosauria/Dinosauria/Saurischia/Theropoda/Coelurosauria/Aves/Neognathae/Charadriiformes/Stercorariidae/Stercorarius/Stercorarius parasiticus (Parasitic jaeger) (Arctic skua) (OX=54059)	Amorphea	Obazoa	Opisthokonta	Holozoa	Filozoa	Choanozoa	Metazoa	Stercorariidae	Stercorarius	parasiticus	54059	tr|A0A7K9FL72|A0A7K9FL72_STEPR EDA protein (Fragment) OS=Stercorarius parasiticus OX=54059 GN=Eda PE=3 SV=1	A0A7K9FL72	88	111	24	264	0.75	0.5	0.625	0.520833333	72	33	1317	0.520833333	TRUE
Rhinopomastus cyanomelas (Common scimitarbill)	Eukaryota/Amorphea/Obazoa/Opisthokonta/Holozoa/Filozoa/Choanozoa/Metazoa/Eumetazoa/Bilateria/Deuterostomia/Chordata/Olfactores/Craniata/Vertebrata/Euteleostomi/Archelosauria/Archosauria/Dinosauria/Saurischia/Theropoda/Coelurosauria/Aves/Neognathae/Upupiformes/Rhinopomastidae/Rhinopomastus/Rhinopomastus cyanomelas (Common scimitarbill) (OX=113115)	Amorphea	Obazoa	Opisthokonta	Holozoa	Filozoa	Choanozoa	Metazoa	Rhinopomastidae	Rhinopomastus	cyanomelas	113115	tr|A0A7L1NB24|A0A7L1NB24_RHICY COOA1 protein (Fragment) OS=Rhinopomastus cyanomelas OX=113115 GN=Col24a1 PE=4 SV=1	A0A7L1NB24	423	476	54	1647	0.5	0.5	0.5	0.287461774	981	648	1539	0.444444444	TRUE
Rhinopomastus cyanomelas (Common scimitarbill)	Eukaryota/Amorphea/Obazoa/Opisthokonta/Holozoa/Filozoa/Choanozoa/Metazoa/Eumetazoa/Bilateria/Deuterostomia/Chordata/Olfactores/Craniata/Vertebrata/Euteleostomi/Archelosauria/Archosauria/Dinosauria/Saurischia/Theropoda/Coelurosauria/Aves/Neognathae/Upupiformes/Rhinopomastidae/Rhinopomastus/Rhinopomastus cyanomelas (Common scimitarbill) (OX=113115)	Amorphea	Obazoa	Opisthokonta	Holozoa	Filozoa	Choanozoa	Metazoa	Rhinopomastidae	Rhinopomastus	cyanomelas	113115	tr|A0A7L1NB24|A0A7L1NB24_RHICY COOA1 protein (Fragment) OS=Rhinopomastus cyanomelas OX=113115 GN=Col24a1 PE=4 SV=1	A0A7L1NB24	483	1130	648	1647	0.273148148	0.287037037	0.280092593	0.287461774	981	648	1539	0.444444444	TRUE
Rhinopomastus cyanomelas (Common scimitarbill)	Eukaryota/Amorphea/Obazoa/Opisthokonta/Holozoa/Filozoa/Choanozoa/Metazoa/Eumetazoa/Bilateria/Deuterostomia/Chordata/Olfactores/Craniata/Vertebrata/Euteleostomi/Archelosauria/Archosauria/Dinosauria/Saurischia/Theropoda/Coelurosauria/Aves/Neognathae/Upupiformes/Rhinopomastidae/Rhinopomastus/Rhinopomastus cyanomelas (Common scimitarbill) (OX=113115)	Amorphea	Obazoa	Opisthokonta	Holozoa	Filozoa	Choanozoa	Metazoa	Rhinopomastidae	Rhinopomastus	cyanomelas	113115	tr|A0A7L1NB24|A0A7L1NB24_RHICY COOA1 protein (Fragment) OS=Rhinopomastus cyanomelas OX=113115 GN=Col24a1 PE=4 SV=1	A0A7L1NB24	1135	1413	279	1647	0.258064516	0.268817204	0.26344086	0.287461774	981	648	1539	0.444444444	TRUE
Esox lucius (Northern pike)	Eukaryota/Amorphea/Obazoa/Opisthokonta/Holozoa/Filozoa/Choanozoa/Metazoa/Eumetazoa/Bilateria/Deuterostomia/Chordata/Olfactores/Craniata/Vertebrata/Euteleostomi/Actinopterygii/Neopterygii/Teleostei/Protacanthopterygii/Esociformes/Esocidae/Esox/Esox lucius (Northern pike) (OX=8010)	Amorphea	Obazoa	Opisthokonta	Holozoa	Filozoa	Choanozoa	Metazoa	Esocidae	Esox	lucius	8010	tr|A0A6Q2YZ25|A0A6Q2YZ25_ESOLU Solute carrier family 35 member C2 OS=Esox lucius OX=8010 PE=4 SV=1	A0A6Q2YZ25	463	468	6	1859	0	0	0	0.229166667	216	60	1326	0.555555556	TRUE
Esox lucius (Northern pike)	Eukaryota/Amorphea/Obazoa/Opisthokonta/Holozoa/Filozoa/Choanozoa/Metazoa/Eumetazoa/Bilateria/Deuterostomia/Chordata/Olfactores/Craniata/Vertebrata/Euteleostomi/Actinopterygii/Neopterygii/Teleostei/Protacanthopterygii/Esociformes/Esocidae/Esox/Esox lucius (Northern pike) (OX=8010)	Amorphea	Obazoa	Opisthokonta	Holozoa	Filozoa	Choanozoa	Metazoa	Esocidae	Esox	lucius	8010	tr|A0A6Q2YZ25|A0A6Q2YZ25_ESOLU Solute carrier family 35 member C2 OS=Esox lucius OX=8010 PE=4 SV=1	A0A6Q2YZ25	964	969	6	1859	0	0.5	0.25	0.229166667	216	60	1326	0.555555556	TRUE
Esox lucius (Northern pike)	Eukaryota/Amorphea/Obazoa/Opisthokonta/Holozoa/Filozoa/Choanozoa/Metazoa/Eumetazoa/Bilateria/Deuterostomia/Chordata/Olfactores/Craniata/Vertebrata/Euteleostomi/Actinopterygii/Neopterygii/Teleostei/Protacanthopterygii/Esociformes/Esocidae/Esox/Esox lucius (Northern pike) (OX=8010)	Amorphea	Obazoa	Opisthokonta	Holozoa	Filozoa	Choanozoa	Metazoa	Esocidae	Esox	lucius	8010	tr|A0A6Q2YZ25|A0A6Q2YZ25_ESOLU Solute carrier family 35 member C2 OS=Esox lucius OX=8010 PE=4 SV=1	A0A6Q2YZ25	1554	1562	9	1859	0.333333333	0.666666667	0.5	0.229166667	216	60	1326	0.555555556	TRUE
Esox lucius (Northern pike)	Eukaryota/Amorphea/Obazoa/Opisthokonta/Holozoa/Filozoa/Choanozoa/Metazoa/Eumetazoa/Bilateria/Deuterostomia/Chordata/Olfactores/Craniata/Vertebrata/Euteleostomi/Actinopterygii/Neopterygii/Teleostei/Protacanthopterygii/Esociformes/Esocidae/Esox/Esox lucius (Northern pike) (OX=8010)	Amorphea	Obazoa	Opisthokonta	Holozoa	Filozoa	Choanozoa	Metazoa	Esocidae	Esox	lucius	8010	tr|A0A6Q2YZ25|A0A6Q2YZ25_ESOLU Solute carrier family 35 member C2 OS=Esox lucius OX=8010 PE=4 SV=1	A0A6Q2YZ25	1567	1593	27	1859	0.333333333	0	0.166666667	0.229166667	216	60	1326	0.555555556	TRUE
Esox lucius (Northern pike)	Eukaryota/Amorphea/Obazoa/Opisthokonta/Holozoa/Filozoa/Choanozoa/Metazoa/Eumetazoa/Bilateria/Deuterostomia/Chordata/Olfactores/Craniata/Vertebrata/Euteleostomi/Actinopterygii/Neopterygii/Teleostei/Protacanthopterygii/Esociformes/Esocidae/Esox/Esox lucius (Northern pike) (OX=8010)	Amorphea	Obazoa	Opisthokonta	Holozoa	Filozoa	Choanozoa	Metazoa	Esocidae	Esox	lucius	8010	tr|A0A6Q2YZ25|A0A6Q2YZ25_ESOLU Solute carrier family 35 member C2 OS=Esox lucius OX=8010 PE=4 SV=1	A0A6Q2YZ25	1629	1688	60	1859	0.15	0.25	0.2	0.229166667	216	60	1326	0.555555556	TRUE
Esox lucius (Northern pike)	Eukaryota/Amorphea/Obazoa/Opisthokonta/Holozoa/Filozoa/Choanozoa/Metazoa/Eumetazoa/Bilateria/Deuterostomia/Chordata/Olfactores/Craniata/Vertebrata/Euteleostomi/Actinopterygii/Neopterygii/Teleostei/Protacanthopterygii/Esociformes/Esocidae/Esox/Esox lucius (Northern pike) (OX=8010)	Amorphea	Obazoa	Opisthokonta	Holozoa	Filozoa	Choanozoa	Metazoa	Esocidae	Esox	lucius	8010	tr|A0A6Q2YZ25|A0A6Q2YZ25_ESOLU Solute carrier family 35 member C2 OS=Esox lucius OX=8010 PE=4 SV=1	A0A6Q2YZ25	1732	1785	54	1859	0.166666667	0.444444444	0.305555556	0.229166667	216	60	1326	0.555555556	TRUE
Esox lucius (Northern pike)	Eukaryota/Amorphea/Obazoa/Opisthokonta/Holozoa/Filozoa/Choanozoa/Metazoa/Eumetazoa/Bilateria/Deuterostomia/Chordata/Olfactores/Craniata/Vertebrata/Euteleostomi/Actinopterygii/Neopterygii/Teleostei/Protacanthopterygii/Esociformes/Esocidae/Esox/Esox lucius (Northern pike) (OX=8010)	Amorphea	Obazoa	Opisthokonta	Holozoa	Filozoa	Choanozoa	Metazoa	Esocidae	Esox	lucius	8010	tr|A0A6Q2YZ25|A0A6Q2YZ25_ESOLU Solute carrier family 35 member C2 OS=Esox lucius OX=8010 PE=4 SV=1	A0A6Q2YZ25	1788	1802	15	1859	0.2	0.2	0.2	0.229166667	216	60	1326	0.555555556	TRUE
Esox lucius (Northern pike)	Eukaryota/Amorphea/Obazoa/Opisthokonta/Holozoa/Filozoa/Choanozoa/Metazoa/Eumetazoa/Bilateria/Deuterostomia/Chordata/Olfactores/Craniata/Vertebrata/Euteleostomi/Actinopterygii/Neopterygii/Teleostei/Protacanthopterygii/Esociformes/Esocidae/Esox/Esox lucius (Northern pike) (OX=8010)	Amorphea	Obazoa	Opisthokonta	Holozoa	Filozoa	Choanozoa	Metazoa	Esocidae	Esox	lucius	8010	tr|A0A6Q2YZ25|A0A6Q2YZ25_ESOLU Solute carrier family 35 member C2 OS=Esox lucius OX=8010 PE=4 SV=1	A0A6Q2YZ25	1805	1837	33	1859	0.181818182	0.272727273	0.227272727	0.229166667	216	60	1326	0.555555556	TRUE
Esox lucius (Northern pike)	Eukaryota/Amorphea/Obazoa/Opisthokonta/Holozoa/Filozoa/Choanozoa/Metazoa/Eumetazoa/Bilateria/Deuterostomia/Chordata/Olfactores/Craniata/Vertebrata/Euteleostomi/Actinopterygii/Neopterygii/Teleostei/Protacanthopterygii/Esociformes/Esocidae/Esox/Esox lucius (Northern pike) (OX=8010)	Amorphea	Obazoa	Opisthokonta	Holozoa	Filozoa	Choanozoa	Metazoa	Esocidae	Esox	lucius	8010	tr|A0A6Q2YZ25|A0A6Q2YZ25_ESOLU Solute carrier family 35 member C2 OS=Esox lucius OX=8010 PE=4 SV=1	A0A6Q2YZ25	1841	1846	6	1859	0	0	0	0.229166667	216	60	1326	0.555555556	TRUE
Chloroceryle aenea (American pygmy kingfisher)	Eukaryota/Amorphea/Obazoa/Opisthokonta/Holozoa/Filozoa/Choanozoa/Metazoa/Eumetazoa/Bilateria/Deuterostomia/Chordata/Olfactores/Craniata/Vertebrata/Euteleostomi/Archelosauria/Archosauria/Dinosauria/Saurischia/Theropoda/Coelurosauria/Aves/Neognathae/Coraciiformes/Cerylidae/Chloroceryle/Chloroceryle aenea (American pygmy kingfisher) (OX=176938)	Amorphea	Obazoa	Opisthokonta	Holozoa	Filozoa	Choanozoa	Metazoa	Cerylidae	Chloroceryle	aenea	176938	tr|A0A7K9UHM2|A0A7K9UHM2_9AVES Collectin-12 (Fragment) OS=Chloroceryle aenea OX=176938 GN=Colec12 PE=4 SV=1	A0A7K9UHM2	424	570	147	717	0.448979592	0.428571429	0.43877551	0.43877551	147	147	1311	0.470588235	TRUE
Onychorhynchus coronatus (Royal flycatcher)	Eukaryota/Amorphea/Obazoa/Opisthokonta/Holozoa/Filozoa/Choanozoa/Metazoa/Eumetazoa/Bilateria/Deuterostomia/Chordata/Olfactores/Craniata/Vertebrata/Euteleostomi/Archelosauria/Archosauria/Dinosauria/Saurischia/Theropoda/Coelurosauria/Aves/Neognathae/Passeriformes/Tyrannidae/Onychorhynchus/Onychorhynchus coronatus (Royal flycatcher) (OX=360224)	Amorphea	Obazoa	Opisthokonta	Holozoa	Filozoa	Choanozoa	Metazoa	Tyrannidae	Onychorhynchus	coronatus	360224	tr|A0A7K6A012|A0A7K6A012_ONYCO CODA1 protein (Fragment) OS=Onychorhynchus coronatus OX=360224 GN=Col13a1 PE=4 SV=1	A0A7K6A012	41	46	6	746	0	0.5	0.25	0.298742138	477	135	1464	0.543478261	TRUE
Onychorhynchus coronatus (Royal flycatcher)	Eukaryota/Amorphea/Obazoa/Opisthokonta/Holozoa/Filozoa/Choanozoa/Metazoa/Eumetazoa/Bilateria/Deuterostomia/Chordata/Olfactores/Craniata/Vertebrata/Euteleostomi/Archelosauria/Archosauria/Dinosauria/Saurischia/Theropoda/Coelurosauria/Aves/Neognathae/Passeriformes/Tyrannidae/Onychorhynchus/Onychorhynchus coronatus (Royal flycatcher) (OX=360224)	Amorphea	Obazoa	Opisthokonta	Holozoa	Filozoa	Choanozoa	Metazoa	Tyrannidae	Onychorhynchus	coronatus	360224	tr|A0A7K6A012|A0A7K6A012_ONYCO CODA1 protein (Fragment) OS=Onychorhynchus coronatus OX=360224 GN=Col13a1 PE=4 SV=1	A0A7K6A012	129	134	6	746	0	0	0	0.298742138	477	135	1464	0.543478261	TRUE
Onychorhynchus coronatus (Royal flycatcher)	Eukaryota/Amorphea/Obazoa/Opisthokonta/Holozoa/Filozoa/Choanozoa/Metazoa/Eumetazoa/Bilateria/Deuterostomia/Chordata/Olfactores/Craniata/Vertebrata/Euteleostomi/Archelosauria/Archosauria/Dinosauria/Saurischia/Theropoda/Coelurosauria/Aves/Neognathae/Passeriformes/Tyrannidae/Onychorhynchus/Onychorhynchus coronatus (Royal flycatcher) (OX=360224)	Amorphea	Obazoa	Opisthokonta	Holozoa	Filozoa	Choanozoa	Metazoa	Tyrannidae	Onychorhynchus	coronatus	360224	tr|A0A7K6A012|A0A7K6A012_ONYCO CODA1 protein (Fragment) OS=Onychorhynchus coronatus OX=360224 GN=Col13a1 PE=4 SV=1	A0A7K6A012	146	151	6	746	0	0	0	0.298742138	477	135	1464	0.543478261	TRUE
Onychorhynchus coronatus (Royal flycatcher)	Eukaryota/Amorphea/Obazoa/Opisthokonta/Holozoa/Filozoa/Choanozoa/Metazoa/Eumetazoa/Bilateria/Deuterostomia/Chordata/Olfactores/Craniata/Vertebrata/Euteleostomi/Archelosauria/Archosauria/Dinosauria/Saurischia/Theropoda/Coelurosauria/Aves/Neognathae/Passeriformes/Tyrannidae/Onychorhynchus/Onychorhynchus coronatus (Royal flycatcher) (OX=360224)	Amorphea	Obazoa	Opisthokonta	Holozoa	Filozoa	Choanozoa	Metazoa	Tyrannidae	Onychorhynchus	coronatus	360224	tr|A0A7K6A012|A0A7K6A012_ONYCO CODA1 protein (Fragment) OS=Onychorhynchus coronatus OX=360224 GN=Col13a1 PE=4 SV=1	A0A7K6A012	175	183	9	746	0	0.333333333	0.166666667	0.298742138	477	135	1464	0.543478261	TRUE
Onychorhynchus coronatus (Royal flycatcher)	Eukaryota/Amorphea/Obazoa/Opisthokonta/Holozoa/Filozoa/Choanozoa/Metazoa/Eumetazoa/Bilateria/Deuterostomia/Chordata/Olfactores/Craniata/Vertebrata/Euteleostomi/Archelosauria/Archosauria/Dinosauria/Saurischia/Theropoda/Coelurosauria/Aves/Neognathae/Passeriformes/Tyrannidae/Onychorhynchus/Onychorhynchus coronatus (Royal flycatcher) (OX=360224)	Amorphea	Obazoa	Opisthokonta	Holozoa	Filozoa	Choanozoa	Metazoa	Tyrannidae	Onychorhynchus	coronatus	360224	tr|A0A7K6A012|A0A7K6A012_ONYCO CODA1 protein (Fragment) OS=Onychorhynchus coronatus OX=360224 GN=Col13a1 PE=4 SV=1	A0A7K6A012	213	218	6	746	0	0	0	0.298742138	477	135	1464	0.543478261	TRUE
Onychorhynchus coronatus (Royal flycatcher)	Eukaryota/Amorphea/Obazoa/Opisthokonta/Holozoa/Filozoa/Choanozoa/Metazoa/Eumetazoa/Bilateria/Deuterostomia/Chordata/Olfactores/Craniata/Vertebrata/Euteleostomi/Archelosauria/Archosauria/Dinosauria/Saurischia/Theropoda/Coelurosauria/Aves/Neognathae/Passeriformes/Tyrannidae/Onychorhynchus/Onychorhynchus coronatus (Royal flycatcher) (OX=360224)	Amorphea	Obazoa	Opisthokonta	Holozoa	Filozoa	Choanozoa	Metazoa	Tyrannidae	Onychorhynchus	coronatus	360224	tr|A0A7K6A012|A0A7K6A012_ONYCO CODA1 protein (Fragment) OS=Onychorhynchus coronatus OX=360224 GN=Col13a1 PE=4 SV=1	A0A7K6A012	269	349	81	746	0.37037037	0.444444444	0.407407407	0.298742138	477	135	1464	0.543478261	TRUE
Onychorhynchus coronatus (Royal flycatcher)	Eukaryota/Amorphea/Obazoa/Opisthokonta/Holozoa/Filozoa/Choanozoa/Metazoa/Eumetazoa/Bilateria/Deuterostomia/Chordata/Olfactores/Craniata/Vertebrata/Euteleostomi/Archelosauria/Archosauria/Dinosauria/Saurischia/Theropoda/Coelurosauria/Aves/Neognathae/Passeriformes/Tyrannidae/Onychorhynchus/Onychorhynchus coronatus (Royal flycatcher) (OX=360224)	Amorphea	Obazoa	Opisthokonta	Holozoa	Filozoa	Choanozoa	Metazoa	Tyrannidae	Onychorhynchus	coronatus	360224	tr|A0A7K6A012|A0A7K6A012_ONYCO CODA1 protein (Fragment) OS=Onychorhynchus coronatus OX=360224 GN=Col13a1 PE=4 SV=1	A0A7K6A012	352	387	36	746	0.083333333	0.416666667	0.25	0.298742138	477	135	1464	0.543478261	TRUE
Onychorhynchus coronatus (Royal flycatcher)	Eukaryota/Amorphea/Obazoa/Opisthokonta/Holozoa/Filozoa/Choanozoa/Metazoa/Eumetazoa/Bilateria/Deuterostomia/Chordata/Olfactores/Craniata/Vertebrata/Euteleostomi/Archelosauria/Archosauria/Dinosauria/Saurischia/Theropoda/Coelurosauria/Aves/Neognathae/Passeriformes/Tyrannidae/Onychorhynchus/Onychorhynchus coronatus (Royal flycatcher) (OX=360224)	Amorphea	Obazoa	Opisthokonta	Holozoa	Filozoa	Choanozoa	Metazoa	Tyrannidae	Onychorhynchus	coronatus	360224	tr|A0A7K6A012|A0A7K6A012_ONYCO CODA1 protein (Fragment) OS=Onychorhynchus coronatus OX=360224 GN=Col13a1 PE=4 SV=1	A0A7K6A012	393	452	60	746	0.3	0.35	0.325	0.298742138	477	135	1464	0.543478261	TRUE
Onychorhynchus coronatus (Royal flycatcher)	Eukaryota/Amorphea/Obazoa/Opisthokonta/Holozoa/Filozoa/Choanozoa/Metazoa/Eumetazoa/Bilateria/Deuterostomia/Chordata/Olfactores/Craniata/Vertebrata/Euteleostomi/Archelosauria/Archosauria/Dinosauria/Saurischia/Theropoda/Coelurosauria/Aves/Neognathae/Passeriformes/Tyrannidae/Onychorhynchus/Onychorhynchus coronatus (Royal flycatcher) (OX=360224)	Amorphea	Obazoa	Opisthokonta	Holozoa	Filozoa	Choanozoa	Metazoa	Tyrannidae	Onychorhynchus	coronatus	360224	tr|A0A7K6A012|A0A7K6A012_ONYCO CODA1 protein (Fragment) OS=Onychorhynchus coronatus OX=360224 GN=Col13a1 PE=4 SV=1	A0A7K6A012	473	607	135	746	0.244444444	0.4	0.322222222	0.298742138	477	135	1464	0.543478261	TRUE
Onychorhynchus coronatus (Royal flycatcher)	Eukaryota/Amorphea/Obazoa/Opisthokonta/Holozoa/Filozoa/Choanozoa/Metazoa/Eumetazoa/Bilateria/Deuterostomia/Chordata/Olfactores/Craniata/Vertebrata/Euteleostomi/Archelosauria/Archosauria/Dinosauria/Saurischia/Theropoda/Coelurosauria/Aves/Neognathae/Passeriformes/Tyrannidae/Onychorhynchus/Onychorhynchus coronatus (Royal flycatcher) (OX=360224)	Amorphea	Obazoa	Opisthokonta	Holozoa	Filozoa	Choanozoa	Metazoa	Tyrannidae	Onychorhynchus	coronatus	360224	tr|A0A7K6A012|A0A7K6A012_ONYCO CODA1 protein (Fragment) OS=Onychorhynchus coronatus OX=360224 GN=Col13a1 PE=4 SV=1	A0A7K6A012	610	741	132	746	0.25	0.272727273	0.261363636	0.298742138	477	135	1464	0.543478261	TRUE
Esox lucius (Northern pike)	Eukaryota/Amorphea/Obazoa/Opisthokonta/Holozoa/Filozoa/Choanozoa/Metazoa/Eumetazoa/Bilateria/Deuterostomia/Chordata/Olfactores/Craniata/Vertebrata/Euteleostomi/Actinopterygii/Neopterygii/Teleostei/Protacanthopterygii/Esociformes/Esocidae/Esox/Esox lucius (Northern pike) (OX=8010)	Amorphea	Obazoa	Opisthokonta	Holozoa	Filozoa	Choanozoa	Metazoa	Esocidae	Esox	lucius	8010	tr|A0A6Q2YNQ1|A0A6Q2YNQ1_ESOLU Collagen, type V, alpha 3b OS=Esox lucius OX=8010 PE=4 SV=1	A0A6Q2YNQ1	256	276	21	1224	0.285714286	0.428571429	0.357142857	0.212871287	606	126	1326	0.555555556	TRUE
Esox lucius (Northern pike)	Eukaryota/Amorphea/Obazoa/Opisthokonta/Holozoa/Filozoa/Choanozoa/Metazoa/Eumetazoa/Bilateria/Deuterostomia/Chordata/Olfactores/Craniata/Vertebrata/Euteleostomi/Actinopterygii/Neopterygii/Teleostei/Protacanthopterygii/Esociformes/Esocidae/Esox/Esox lucius (Northern pike) (OX=8010)	Amorphea	Obazoa	Opisthokonta	Holozoa	Filozoa	Choanozoa	Metazoa	Esocidae	Esox	lucius	8010	tr|A0A6Q2YNQ1|A0A6Q2YNQ1_ESOLU Collagen, type V, alpha 3b OS=Esox lucius OX=8010 PE=4 SV=1	A0A6Q2YNQ1	288	410	123	1224	0.146341463	0.170731707	0.158536585	0.212871287	606	126	1326	0.555555556	TRUE
Esox lucius (Northern pike)	Eukaryota/Amorphea/Obazoa/Opisthokonta/Holozoa/Filozoa/Choanozoa/Metazoa/Eumetazoa/Bilateria/Deuterostomia/Chordata/Olfactores/Craniata/Vertebrata/Euteleostomi/Actinopterygii/Neopterygii/Teleostei/Protacanthopterygii/Esociformes/Esocidae/Esox/Esox lucius (Northern pike) (OX=8010)	Amorphea	Obazoa	Opisthokonta	Holozoa	Filozoa	Choanozoa	Metazoa	Esocidae	Esox	lucius	8010	tr|A0A6Q2YNQ1|A0A6Q2YNQ1_ESOLU Collagen, type V, alpha 3b OS=Esox lucius OX=8010 PE=4 SV=1	A0A6Q2YNQ1	436	489	54	1224	0.166666667	0.277777778	0.222222222	0.212871287	606	126	1326	0.555555556	TRUE
Esox lucius (Northern pike)	Eukaryota/Amorphea/Obazoa/Opisthokonta/Holozoa/Filozoa/Choanozoa/Metazoa/Eumetazoa/Bilateria/Deuterostomia/Chordata/Olfactores/Craniata/Vertebrata/Euteleostomi/Actinopterygii/Neopterygii/Teleostei/Protacanthopterygii/Esociformes/Esocidae/Esox/Esox lucius (Northern pike) (OX=8010)	Amorphea	Obazoa	Opisthokonta	Holozoa	Filozoa	Choanozoa	Metazoa	Esocidae	Esox	lucius	8010	tr|A0A6Q2YNQ1|A0A6Q2YNQ1_ESOLU Collagen, type V, alpha 3b OS=Esox lucius OX=8010 PE=4 SV=1	A0A6Q2YNQ1	522	611	90	1224	0.233333333	0.233333333	0.233333333	0.212871287	606	126	1326	0.555555556	TRUE
Esox lucius (Northern pike)	Eukaryota/Amorphea/Obazoa/Opisthokonta/Holozoa/Filozoa/Choanozoa/Metazoa/Eumetazoa/Bilateria/Deuterostomia/Chordata/Olfactores/Craniata/Vertebrata/Euteleostomi/Actinopterygii/Neopterygii/Teleostei/Protacanthopterygii/Esociformes/Esocidae/Esox/Esox lucius (Northern pike) (OX=8010)	Amorphea	Obazoa	Opisthokonta	Holozoa	Filozoa	Choanozoa	Metazoa	Esocidae	Esox	lucius	8010	tr|A0A6Q2YNQ1|A0A6Q2YNQ1_ESOLU Collagen, type V, alpha 3b OS=Esox lucius OX=8010 PE=4 SV=1	A0A6Q2YNQ1	633	650	18	1224	0.5	0.333333333	0.416666667	0.212871287	606	126	1326	0.555555556	TRUE
Esox lucius (Northern pike)	Eukaryota/Amorphea/Obazoa/Opisthokonta/Holozoa/Filozoa/Choanozoa/Metazoa/Eumetazoa/Bilateria/Deuterostomia/Chordata/Olfactores/Craniata/Vertebrata/Euteleostomi/Actinopterygii/Neopterygii/Teleostei/Protacanthopterygii/Esociformes/Esocidae/Esox/Esox lucius (Northern pike) (OX=8010)	Amorphea	Obazoa	Opisthokonta	Holozoa	Filozoa	Choanozoa	Metazoa	Esocidae	Esox	lucius	8010	tr|A0A6Q2YNQ1|A0A6Q2YNQ1_ESOLU Collagen, type V, alpha 3b OS=Esox lucius OX=8010 PE=4 SV=1	A0A6Q2YNQ1	657	692	36	1224	0.166666667	0	0.083333333	0.212871287	606	126	1326	0.555555556	TRUE
Esox lucius (Northern pike)	Eukaryota/Amorphea/Obazoa/Opisthokonta/Holozoa/Filozoa/Choanozoa/Metazoa/Eumetazoa/Bilateria/Deuterostomia/Chordata/Olfactores/Craniata/Vertebrata/Euteleostomi/Actinopterygii/Neopterygii/Teleostei/Protacanthopterygii/Esociformes/Esocidae/Esox/Esox lucius (Northern pike) (OX=8010)	Amorphea	Obazoa	Opisthokonta	Holozoa	Filozoa	Choanozoa	Metazoa	Esocidae	Esox	lucius	8010	tr|A0A6Q2YNQ1|A0A6Q2YNQ1_ESOLU Collagen, type V, alpha 3b OS=Esox lucius OX=8010 PE=4 SV=1	A0A6Q2YNQ1	701	790	90	1224	0.166666667	0.2	0.183333333	0.212871287	606	126	1326	0.555555556	TRUE
Esox lucius (Northern pike)	Eukaryota/Amorphea/Obazoa/Opisthokonta/Holozoa/Filozoa/Choanozoa/Metazoa/Eumetazoa/Bilateria/Deuterostomia/Chordata/Olfactores/Craniata/Vertebrata/Euteleostomi/Actinopterygii/Neopterygii/Teleostei/Protacanthopterygii/Esociformes/Esocidae/Esox/Esox lucius (Northern pike) (OX=8010)	Amorphea	Obazoa	Opisthokonta	Holozoa	Filozoa	Choanozoa	Metazoa	Esocidae	Esox	lucius	8010	tr|A0A6Q2YNQ1|A0A6Q2YNQ1_ESOLU Collagen, type V, alpha 3b OS=Esox lucius OX=8010 PE=4 SV=1	A0A6Q2YNQ1	801	926	126	1224	0.238095238	0.238095238	0.238095238	0.212871287	606	126	1326	0.555555556	TRUE
Esox lucius (Northern pike)	Eukaryota/Amorphea/Obazoa/Opisthokonta/Holozoa/Filozoa/Choanozoa/Metazoa/Eumetazoa/Bilateria/Deuterostomia/Chordata/Olfactores/Craniata/Vertebrata/Euteleostomi/Actinopterygii/Neopterygii/Teleostei/Protacanthopterygii/Esociformes/Esocidae/Esox/Esox lucius (Northern pike) (OX=8010)	Amorphea	Obazoa	Opisthokonta	Holozoa	Filozoa	Choanozoa	Metazoa	Esocidae	Esox	lucius	8010	tr|A0A6Q2YNQ1|A0A6Q2YNQ1_ESOLU Collagen, type V, alpha 3b OS=Esox lucius OX=8010 PE=4 SV=1	A0A6Q2YNQ1	934	963	30	1224	0.5	0.2	0.35	0.212871287	606	126	1326	0.555555556	TRUE
Esox lucius (Northern pike)	Eukaryota/Amorphea/Obazoa/Opisthokonta/Holozoa/Filozoa/Choanozoa/Metazoa/Eumetazoa/Bilateria/Deuterostomia/Chordata/Olfactores/Craniata/Vertebrata/Euteleostomi/Actinopterygii/Neopterygii/Teleostei/Protacanthopterygii/Esociformes/Esocidae/Esox/Esox lucius (Northern pike) (OX=8010)	Amorphea	Obazoa	Opisthokonta	Holozoa	Filozoa	Choanozoa	Metazoa	Esocidae	Esox	lucius	8010	tr|A0A6Q2YNQ1|A0A6Q2YNQ1_ESOLU Collagen, type V, alpha 3b OS=Esox lucius OX=8010 PE=4 SV=1	A0A6Q2YNQ1	983	988	6	1224	0	0	0	0.212871287	606	126	1326	0.555555556	TRUE
Esox lucius (Northern pike)	Eukaryota/Amorphea/Obazoa/Opisthokonta/Holozoa/Filozoa/Choanozoa/Metazoa/Eumetazoa/Bilateria/Deuterostomia/Chordata/Olfactores/Craniata/Vertebrata/Euteleostomi/Actinopterygii/Neopterygii/Teleostei/Protacanthopterygii/Esociformes/Esocidae/Esox/Esox lucius (Northern pike) (OX=8010)	Amorphea	Obazoa	Opisthokonta	Holozoa	Filozoa	Choanozoa	Metazoa	Esocidae	Esox	lucius	8010	tr|A0A6Q2YNQ1|A0A6Q2YNQ1_ESOLU Collagen, type V, alpha 3b OS=Esox lucius OX=8010 PE=4 SV=1	A0A6Q2YNQ1	1103	1108	6	1224	0	0.5	0.25	0.212871287	606	126	1326	0.555555556	TRUE
Esox lucius (Northern pike)	Eukaryota/Amorphea/Obazoa/Opisthokonta/Holozoa/Filozoa/Choanozoa/Metazoa/Eumetazoa/Bilateria/Deuterostomia/Chordata/Olfactores/Craniata/Vertebrata/Euteleostomi/Actinopterygii/Neopterygii/Teleostei/Protacanthopterygii/Esociformes/Esocidae/Esox/Esox lucius (Northern pike) (OX=8010)	Amorphea	Obazoa	Opisthokonta	Holozoa	Filozoa	Choanozoa	Metazoa	Esocidae	Esox	lucius	8010	tr|A0A6Q2YNQ1|A0A6Q2YNQ1_ESOLU Collagen, type V, alpha 3b OS=Esox lucius OX=8010 PE=4 SV=1	A0A6Q2YNQ1	1154	1159	6	1224	0	0	0	0.212871287	606	126	1326	0.555555556	TRUE
Esox lucius (Northern pike)	Eukaryota/Amorphea/Obazoa/Opisthokonta/Holozoa/Filozoa/Choanozoa/Metazoa/Eumetazoa/Bilateria/Deuterostomia/Chordata/Olfactores/Craniata/Vertebrata/Euteleostomi/Actinopterygii/Neopterygii/Teleostei/Protacanthopterygii/Esociformes/Esocidae/Esox/Esox lucius (Northern pike) (OX=8010)	Amorphea	Obazoa	Opisthokonta	Holozoa	Filozoa	Choanozoa	Metazoa	Esocidae	Esox	lucius	8010	tr|A0A3P9A9C8|A0A3P9A9C8_ESOLU Uncharacterized protein OS=Esox lucius OX=8010 PE=4 SV=2	A0A3P9A9C8	66	71	6	2404	0.5	0	0.25	0.234126984	756	99	1326	0.555555556	TRUE
Esox lucius (Northern pike)	Eukaryota/Amorphea/Obazoa/Opisthokonta/Holozoa/Filozoa/Choanozoa/Metazoa/Eumetazoa/Bilateria/Deuterostomia/Chordata/Olfactores/Craniata/Vertebrata/Euteleostomi/Actinopterygii/Neopterygii/Teleostei/Protacanthopterygii/Esociformes/Esocidae/Esox/Esox lucius (Northern pike) (OX=8010)	Amorphea	Obazoa	Opisthokonta	Holozoa	Filozoa	Choanozoa	Metazoa	Esocidae	Esox	lucius	8010	tr|A0A3P9A9C8|A0A3P9A9C8_ESOLU Uncharacterized protein OS=Esox lucius OX=8010 PE=4 SV=2	A0A3P9A9C8	319	324	6	2404	0	0	0	0.234126984	756	99	1326	0.555555556	TRUE
Esox lucius (Northern pike)	Eukaryota/Amorphea/Obazoa/Opisthokonta/Holozoa/Filozoa/Choanozoa/Metazoa/Eumetazoa/Bilateria/Deuterostomia/Chordata/Olfactores/Craniata/Vertebrata/Euteleostomi/Actinopterygii/Neopterygii/Teleostei/Protacanthopterygii/Esociformes/Esocidae/Esox/Esox lucius (Northern pike) (OX=8010)	Amorphea	Obazoa	Opisthokonta	Holozoa	Filozoa	Choanozoa	Metazoa	Esocidae	Esox	lucius	8010	tr|A0A3P9A9C8|A0A3P9A9C8_ESOLU Uncharacterized protein OS=Esox lucius OX=8010 PE=4 SV=2	A0A3P9A9C8	352	357	6	2404	0.5	0.5	0.5	0.234126984	756	99	1326	0.555555556	TRUE
Esox lucius (Northern pike)	Eukaryota/Amorphea/Obazoa/Opisthokonta/Holozoa/Filozoa/Choanozoa/Metazoa/Eumetazoa/Bilateria/Deuterostomia/Chordata/Olfactores/Craniata/Vertebrata/Euteleostomi/Actinopterygii/Neopterygii/Teleostei/Protacanthopterygii/Esociformes/Esocidae/Esox/Esox lucius (Northern pike) (OX=8010)	Amorphea	Obazoa	Opisthokonta	Holozoa	Filozoa	Choanozoa	Metazoa	Esocidae	Esox	lucius	8010	tr|A0A3P9A9C8|A0A3P9A9C8_ESOLU Uncharacterized protein OS=Esox lucius OX=8010 PE=4 SV=2	A0A3P9A9C8	613	621	9	2404	0	0	0	0.234126984	756	99	1326	0.555555556	TRUE
Esox lucius (Northern pike)	Eukaryota/Amorphea/Obazoa/Opisthokonta/Holozoa/Filozoa/Choanozoa/Metazoa/Eumetazoa/Bilateria/Deuterostomia/Chordata/Olfactores/Craniata/Vertebrata/Euteleostomi/Actinopterygii/Neopterygii/Teleostei/Protacanthopterygii/Esociformes/Esocidae/Esox/Esox lucius (Northern pike) (OX=8010)	Amorphea	Obazoa	Opisthokonta	Holozoa	Filozoa	Choanozoa	Metazoa	Esocidae	Esox	lucius	8010	tr|A0A3P9A9C8|A0A3P9A9C8_ESOLU Uncharacterized protein OS=Esox lucius OX=8010 PE=4 SV=2	A0A3P9A9C8	706	714	9	2404	0	0.333333333	0.166666667	0.234126984	756	99	1326	0.555555556	TRUE
Esox lucius (Northern pike)	Eukaryota/Amorphea/Obazoa/Opisthokonta/Holozoa/Filozoa/Choanozoa/Metazoa/Eumetazoa/Bilateria/Deuterostomia/Chordata/Olfactores/Craniata/Vertebrata/Euteleostomi/Actinopterygii/Neopterygii/Teleostei/Protacanthopterygii/Esociformes/Esocidae/Esox/Esox lucius (Northern pike) (OX=8010)	Amorphea	Obazoa	Opisthokonta	Holozoa	Filozoa	Choanozoa	Metazoa	Esocidae	Esox	lucius	8010	tr|A0A3P9A9C8|A0A3P9A9C8_ESOLU Uncharacterized protein OS=Esox lucius OX=8010 PE=4 SV=2	A0A3P9A9C8	771	776	6	2404	0	0	0	0.234126984	756	99	1326	0.555555556	TRUE
Esox lucius (Northern pike)	Eukaryota/Amorphea/Obazoa/Opisthokonta/Holozoa/Filozoa/Choanozoa/Metazoa/Eumetazoa/Bilateria/Deuterostomia/Chordata/Olfactores/Craniata/Vertebrata/Euteleostomi/Actinopterygii/Neopterygii/Teleostei/Protacanthopterygii/Esociformes/Esocidae/Esox/Esox lucius (Northern pike) (OX=8010)	Amorphea	Obazoa	Opisthokonta	Holozoa	Filozoa	Choanozoa	Metazoa	Esocidae	Esox	lucius	8010	tr|A0A3P9A9C8|A0A3P9A9C8_ESOLU Uncharacterized protein OS=Esox lucius OX=8010 PE=4 SV=2	A0A3P9A9C8	966	971	6	2404	0	0	0	0.234126984	756	99	1326	0.555555556	TRUE
Esox lucius (Northern pike)	Eukaryota/Amorphea/Obazoa/Opisthokonta/Holozoa/Filozoa/Choanozoa/Metazoa/Eumetazoa/Bilateria/Deuterostomia/Chordata/Olfactores/Craniata/Vertebrata/Euteleostomi/Actinopterygii/Neopterygii/Teleostei/Protacanthopterygii/Esociformes/Esocidae/Esox/Esox lucius (Northern pike) (OX=8010)	Amorphea	Obazoa	Opisthokonta	Holozoa	Filozoa	Choanozoa	Metazoa	Esocidae	Esox	lucius	8010	tr|A0A3P9A9C8|A0A3P9A9C8_ESOLU Uncharacterized protein OS=Esox lucius OX=8010 PE=4 SV=2	A0A3P9A9C8	1222	1227	6	2404	0	0.5	0.25	0.234126984	756	99	1326	0.555555556	TRUE
Esox lucius (Northern pike)	Eukaryota/Amorphea/Obazoa/Opisthokonta/Holozoa/Filozoa/Choanozoa/Metazoa/Eumetazoa/Bilateria/Deuterostomia/Chordata/Olfactores/Craniata/Vertebrata/Euteleostomi/Actinopterygii/Neopterygii/Teleostei/Protacanthopterygii/Esociformes/Esocidae/Esox/Esox lucius (Northern pike) (OX=8010)	Amorphea	Obazoa	Opisthokonta	Holozoa	Filozoa	Choanozoa	Metazoa	Esocidae	Esox	lucius	8010	tr|A0A3P9A9C8|A0A3P9A9C8_ESOLU Uncharacterized protein OS=Esox lucius OX=8010 PE=4 SV=2	A0A3P9A9C8	1317	1355	39	2404	0.230769231	0.230769231	0.230769231	0.234126984	756	99	1326	0.555555556	TRUE
Esox lucius (Northern pike)	Eukaryota/Amorphea/Obazoa/Opisthokonta/Holozoa/Filozoa/Choanozoa/Metazoa/Eumetazoa/Bilateria/Deuterostomia/Chordata/Olfactores/Craniata/Vertebrata/Euteleostomi/Actinopterygii/Neopterygii/Teleostei/Protacanthopterygii/Esociformes/Esocidae/Esox/Esox lucius (Northern pike) (OX=8010)	Amorphea	Obazoa	Opisthokonta	Holozoa	Filozoa	Choanozoa	Metazoa	Esocidae	Esox	lucius	8010	tr|A0A3P9A9C8|A0A3P9A9C8_ESOLU Uncharacterized protein OS=Esox lucius OX=8010 PE=4 SV=2	A0A3P9A9C8	1361	1393	33	2404	0	0.545454545	0.272727273	0.234126984	756	99	1326	0.555555556	TRUE
Esox lucius (Northern pike)	Eukaryota/Amorphea/Obazoa/Opisthokonta/Holozoa/Filozoa/Choanozoa/Metazoa/Eumetazoa/Bilateria/Deuterostomia/Chordata/Olfactores/Craniata/Vertebrata/Euteleostomi/Actinopterygii/Neopterygii/Teleostei/Protacanthopterygii/Esociformes/Esocidae/Esox/Esox lucius (Northern pike) (OX=8010)	Amorphea	Obazoa	Opisthokonta	Holozoa	Filozoa	Choanozoa	Metazoa	Esocidae	Esox	lucius	8010	tr|A0A3P9A9C8|A0A3P9A9C8_ESOLU Uncharacterized protein OS=Esox lucius OX=8010 PE=4 SV=2	A0A3P9A9C8	1405	1410	6	2404	0	0.5	0.25	0.234126984	756	99	1326	0.555555556	TRUE
Esox lucius (Northern pike)	Eukaryota/Amorphea/Obazoa/Opisthokonta/Holozoa/Filozoa/Choanozoa/Metazoa/Eumetazoa/Bilateria/Deuterostomia/Chordata/Olfactores/Craniata/Vertebrata/Euteleostomi/Actinopterygii/Neopterygii/Teleostei/Protacanthopterygii/Esociformes/Esocidae/Esox/Esox lucius (Northern pike) (OX=8010)	Amorphea	Obazoa	Opisthokonta	Holozoa	Filozoa	Choanozoa	Metazoa	Esocidae	Esox	lucius	8010	tr|A0A3P9A9C8|A0A3P9A9C8_ESOLU Uncharacterized protein OS=Esox lucius OX=8010 PE=4 SV=2	A0A3P9A9C8	1415	1465	51	2404	0.117647059	0.529411765	0.323529412	0.234126984	756	99	1326	0.555555556	TRUE
Esox lucius (Northern pike)	Eukaryota/Amorphea/Obazoa/Opisthokonta/Holozoa/Filozoa/Choanozoa/Metazoa/Eumetazoa/Bilateria/Deuterostomia/Chordata/Olfactores/Craniata/Vertebrata/Euteleostomi/Actinopterygii/Neopterygii/Teleostei/Protacanthopterygii/Esociformes/Esocidae/Esox/Esox lucius (Northern pike) (OX=8010)	Amorphea	Obazoa	Opisthokonta	Holozoa	Filozoa	Choanozoa	Metazoa	Esocidae	Esox	lucius	8010	tr|A0A3P9A9C8|A0A3P9A9C8_ESOLU Uncharacterized protein OS=Esox lucius OX=8010 PE=4 SV=2	A0A3P9A9C8	1474	1494	21	2404	0	0.142857143	0.071428571	0.234126984	756	99	1326	0.555555556	TRUE
Esox lucius (Northern pike)	Eukaryota/Amorphea/Obazoa/Opisthokonta/Holozoa/Filozoa/Choanozoa/Metazoa/Eumetazoa/Bilateria/Deuterostomia/Chordata/Olfactores/Craniata/Vertebrata/Euteleostomi/Actinopterygii/Neopterygii/Teleostei/Protacanthopterygii/Esociformes/Esocidae/Esox/Esox lucius (Northern pike) (OX=8010)	Amorphea	Obazoa	Opisthokonta	Holozoa	Filozoa	Choanozoa	Metazoa	Esocidae	Esox	lucius	8010	tr|A0A3P9A9C8|A0A3P9A9C8_ESOLU Uncharacterized protein OS=Esox lucius OX=8010 PE=4 SV=2	A0A3P9A9C8	1514	1612	99	2404	0.303030303	0.242424242	0.272727273	0.234126984	756	99	1326	0.555555556	TRUE
Esox lucius (Northern pike)	Eukaryota/Amorphea/Obazoa/Opisthokonta/Holozoa/Filozoa/Choanozoa/Metazoa/Eumetazoa/Bilateria/Deuterostomia/Chordata/Olfactores/Craniata/Vertebrata/Euteleostomi/Actinopterygii/Neopterygii/Teleostei/Protacanthopterygii/Esociformes/Esocidae/Esox/Esox lucius (Northern pike) (OX=8010)	Amorphea	Obazoa	Opisthokonta	Holozoa	Filozoa	Choanozoa	Metazoa	Esocidae	Esox	lucius	8010	tr|A0A3P9A9C8|A0A3P9A9C8_ESOLU Uncharacterized protein OS=Esox lucius OX=8010 PE=4 SV=2	A0A3P9A9C8	1685	1732	48	2404	0.25	0.0625	0.15625	0.234126984	756	99	1326	0.555555556	TRUE
Esox lucius (Northern pike)	Eukaryota/Amorphea/Obazoa/Opisthokonta/Holozoa/Filozoa/Choanozoa/Metazoa/Eumetazoa/Bilateria/Deuterostomia/Chordata/Olfactores/Craniata/Vertebrata/Euteleostomi/Actinopterygii/Neopterygii/Teleostei/Protacanthopterygii/Esociformes/Esocidae/Esox/Esox lucius (Northern pike) (OX=8010)	Amorphea	Obazoa	Opisthokonta	Holozoa	Filozoa	Choanozoa	Metazoa	Esocidae	Esox	lucius	8010	tr|A0A3P9A9C8|A0A3P9A9C8_ESOLU Uncharacterized protein OS=Esox lucius OX=8010 PE=4 SV=2	A0A3P9A9C8	1734	1772	39	2404	0.153846154	0.461538462	0.307692308	0.234126984	756	99	1326	0.555555556	TRUE
Esox lucius (Northern pike)	Eukaryota/Amorphea/Obazoa/Opisthokonta/Holozoa/Filozoa/Choanozoa/Metazoa/Eumetazoa/Bilateria/Deuterostomia/Chordata/Olfactores/Craniata/Vertebrata/Euteleostomi/Actinopterygii/Neopterygii/Teleostei/Protacanthopterygii/Esociformes/Esocidae/Esox/Esox lucius (Northern pike) (OX=8010)	Amorphea	Obazoa	Opisthokonta	Holozoa	Filozoa	Choanozoa	Metazoa	Esocidae	Esox	lucius	8010	tr|A0A3P9A9C8|A0A3P9A9C8_ESOLU Uncharacterized protein OS=Esox lucius OX=8010 PE=4 SV=2	A0A3P9A9C8	1777	1797	21	2404	0.285714286	0.142857143	0.214285714	0.234126984	756	99	1326	0.555555556	TRUE
Esox lucius (Northern pike)	Eukaryota/Amorphea/Obazoa/Opisthokonta/Holozoa/Filozoa/Choanozoa/Metazoa/Eumetazoa/Bilateria/Deuterostomia/Chordata/Olfactores/Craniata/Vertebrata/Euteleostomi/Actinopterygii/Neopterygii/Teleostei/Protacanthopterygii/Esociformes/Esocidae/Esox/Esox lucius (Northern pike) (OX=8010)	Amorphea	Obazoa	Opisthokonta	Holozoa	Filozoa	Choanozoa	Metazoa	Esocidae	Esox	lucius	8010	tr|A0A3P9A9C8|A0A3P9A9C8_ESOLU Uncharacterized protein OS=Esox lucius OX=8010 PE=4 SV=2	A0A3P9A9C8	1801	1833	33	2404	0.272727273	0.363636364	0.318181818	0.234126984	756	99	1326	0.555555556	TRUE
Esox lucius (Northern pike)	Eukaryota/Amorphea/Obazoa/Opisthokonta/Holozoa/Filozoa/Choanozoa/Metazoa/Eumetazoa/Bilateria/Deuterostomia/Chordata/Olfactores/Craniata/Vertebrata/Euteleostomi/Actinopterygii/Neopterygii/Teleostei/Protacanthopterygii/Esociformes/Esocidae/Esox/Esox lucius (Northern pike) (OX=8010)	Amorphea	Obazoa	Opisthokonta	Holozoa	Filozoa	Choanozoa	Metazoa	Esocidae	Esox	lucius	8010	tr|A0A3P9A9C8|A0A3P9A9C8_ESOLU Uncharacterized protein OS=Esox lucius OX=8010 PE=4 SV=2	A0A3P9A9C8	1860	1910	51	2404	0.176470588	0.352941176	0.264705882	0.234126984	756	99	1326	0.555555556	TRUE
Esox lucius (Northern pike)	Eukaryota/Amorphea/Obazoa/Opisthokonta/Holozoa/Filozoa/Choanozoa/Metazoa/Eumetazoa/Bilateria/Deuterostomia/Chordata/Olfactores/Craniata/Vertebrata/Euteleostomi/Actinopterygii/Neopterygii/Teleostei/Protacanthopterygii/Esociformes/Esocidae/Esox/Esox lucius (Northern pike) (OX=8010)	Amorphea	Obazoa	Opisthokonta	Holozoa	Filozoa	Choanozoa	Metazoa	Esocidae	Esox	lucius	8010	tr|A0A3P9A9C8|A0A3P9A9C8_ESOLU Uncharacterized protein OS=Esox lucius OX=8010 PE=4 SV=2	A0A3P9A9C8	1935	1976	42	2404	0.285714286	0.357142857	0.321428571	0.234126984	756	99	1326	0.555555556	TRUE
Esox lucius (Northern pike)	Eukaryota/Amorphea/Obazoa/Opisthokonta/Holozoa/Filozoa/Choanozoa/Metazoa/Eumetazoa/Bilateria/Deuterostomia/Chordata/Olfactores/Craniata/Vertebrata/Euteleostomi/Actinopterygii/Neopterygii/Teleostei/Protacanthopterygii/Esociformes/Esocidae/Esox/Esox lucius (Northern pike) (OX=8010)	Amorphea	Obazoa	Opisthokonta	Holozoa	Filozoa	Choanozoa	Metazoa	Esocidae	Esox	lucius	8010	tr|A0A3P9A9C8|A0A3P9A9C8_ESOLU Uncharacterized protein OS=Esox lucius OX=8010 PE=4 SV=2	A0A3P9A9C8	1999	2097	99	2404	0.121212121	0.181818182	0.151515152	0.234126984	756	99	1326	0.555555556	TRUE
Esox lucius (Northern pike)	Eukaryota/Amorphea/Obazoa/Opisthokonta/Holozoa/Filozoa/Choanozoa/Metazoa/Eumetazoa/Bilateria/Deuterostomia/Chordata/Olfactores/Craniata/Vertebrata/Euteleostomi/Actinopterygii/Neopterygii/Teleostei/Protacanthopterygii/Esociformes/Esocidae/Esox/Esox lucius (Northern pike) (OX=8010)	Amorphea	Obazoa	Opisthokonta	Holozoa	Filozoa	Choanozoa	Metazoa	Esocidae	Esox	lucius	8010	tr|A0A3P9A9C8|A0A3P9A9C8_ESOLU Uncharacterized protein OS=Esox lucius OX=8010 PE=4 SV=2	A0A3P9A9C8	2110	2148	39	2404	0.230769231	0.153846154	0.192307692	0.234126984	756	99	1326	0.555555556	TRUE
Esox lucius (Northern pike)	Eukaryota/Amorphea/Obazoa/Opisthokonta/Holozoa/Filozoa/Choanozoa/Metazoa/Eumetazoa/Bilateria/Deuterostomia/Chordata/Olfactores/Craniata/Vertebrata/Euteleostomi/Actinopterygii/Neopterygii/Teleostei/Protacanthopterygii/Esociformes/Esocidae/Esox/Esox lucius (Northern pike) (OX=8010)	Amorphea	Obazoa	Opisthokonta	Holozoa	Filozoa	Choanozoa	Metazoa	Esocidae	Esox	lucius	8010	tr|A0A3P9A9C8|A0A3P9A9C8_ESOLU Uncharacterized protein OS=Esox lucius OX=8010 PE=4 SV=2	A0A3P9A9C8	2172	2219	48	2404	0.4375	0.25	0.34375	0.234126984	756	99	1326	0.555555556	TRUE
Esox lucius (Northern pike)	Eukaryota/Amorphea/Obazoa/Opisthokonta/Holozoa/Filozoa/Choanozoa/Metazoa/Eumetazoa/Bilateria/Deuterostomia/Chordata/Olfactores/Craniata/Vertebrata/Euteleostomi/Actinopterygii/Neopterygii/Teleostei/Protacanthopterygii/Esociformes/Esocidae/Esox/Esox lucius (Northern pike) (OX=8010)	Amorphea	Obazoa	Opisthokonta	Holozoa	Filozoa	Choanozoa	Metazoa	Esocidae	Esox	lucius	8010	tr|A0A3P9A9C8|A0A3P9A9C8_ESOLU Uncharacterized protein OS=Esox lucius OX=8010 PE=4 SV=2	A0A3P9A9C8	2222	2236	15	2404	0.2	0.4	0.3	0.234126984	756	99	1326	0.555555556	TRUE
Esox lucius (Northern pike)	Eukaryota/Amorphea/Obazoa/Opisthokonta/Holozoa/Filozoa/Choanozoa/Metazoa/Eumetazoa/Bilateria/Deuterostomia/Chordata/Olfactores/Craniata/Vertebrata/Euteleostomi/Actinopterygii/Neopterygii/Teleostei/Protacanthopterygii/Esociformes/Esocidae/Esox/Esox lucius (Northern pike) (OX=8010)	Amorphea	Obazoa	Opisthokonta	Holozoa	Filozoa	Choanozoa	Metazoa	Esocidae	Esox	lucius	8010	tr|A0A3P9A9C8|A0A3P9A9C8_ESOLU Uncharacterized protein OS=Esox lucius OX=8010 PE=4 SV=2	A0A3P9A9C8	2265	2270	6	2404	0	0	0	0.234126984	756	99	1326	0.555555556	TRUE
Esox lucius (Northern pike)	Eukaryota/Amorphea/Obazoa/Opisthokonta/Holozoa/Filozoa/Choanozoa/Metazoa/Eumetazoa/Bilateria/Deuterostomia/Chordata/Olfactores/Craniata/Vertebrata/Euteleostomi/Actinopterygii/Neopterygii/Teleostei/Protacanthopterygii/Esociformes/Esocidae/Esox/Esox lucius (Northern pike) (OX=8010)	Amorphea	Obazoa	Opisthokonta	Holozoa	Filozoa	Choanozoa	Metazoa	Esocidae	Esox	lucius	8010	tr|A0A3P9A9C8|A0A3P9A9C8_ESOLU Uncharacterized protein OS=Esox lucius OX=8010 PE=4 SV=2	A0A3P9A9C8	2352	2357	6	2404	0	0	0	0.234126984	756	99	1326	0.555555556	TRUE
Esox lucius (Northern pike)	Eukaryota/Amorphea/Obazoa/Opisthokonta/Holozoa/Filozoa/Choanozoa/Metazoa/Eumetazoa/Bilateria/Deuterostomia/Chordata/Olfactores/Craniata/Vertebrata/Euteleostomi/Actinopterygii/Neopterygii/Teleostei/Protacanthopterygii/Esociformes/Esocidae/Esox/Esox lucius (Northern pike) (OX=8010)	Amorphea	Obazoa	Opisthokonta	Holozoa	Filozoa	Choanozoa	Metazoa	Esocidae	Esox	lucius	8010	tr|A0A3P9A9C8|A0A3P9A9C8_ESOLU Uncharacterized protein OS=Esox lucius OX=8010 PE=4 SV=2	A0A3P9A9C8	2377	2382	6	2404	0	0	0	0.234126984	756	99	1326	0.555555556	TRUE
Anolis carolinensis (Green anole) (American chameleon) (Strain: JBL SC #1)	Eukaryota/Amorphea/Obazoa/Opisthokonta/Holozoa/Filozoa/Choanozoa/Metazoa/Eumetazoa/Bilateria/Deuterostomia/Chordata/Olfactores/Craniata/Vertebrata/Euteleostomi/Lepidosauria/Squamata/Bifurcata/Unidentata/Episquamata/Toxicofera/Iguania/Dactyloidae/Anolis/Anolis carolinensis (Green anole) (American chameleon) (Strain: JBL SC #1) (OX=28377)	Amorphea	Obazoa	Opisthokonta	Holozoa	Filozoa	Choanozoa	Metazoa	Dactyloidae	Anolis	carolinensis	28377	tr|G1KHP1|G1KHP1_ANOCA LAM_G_DOMAIN domain-containing protein OS=Anolis carolinensis OX=28377 GN=col9a1 PE=4 SV=1	G1KHP1	156	161	6	663	0	0	0	0.279069767	387	132	1545	0.425925926	TRUE
Anolis carolinensis (Green anole) (American chameleon) (Strain: JBL SC #1)	Eukaryota/Amorphea/Obazoa/Opisthokonta/Holozoa/Filozoa/Choanozoa/Metazoa/Eumetazoa/Bilateria/Deuterostomia/Chordata/Olfactores/Craniata/Vertebrata/Euteleostomi/Lepidosauria/Squamata/Bifurcata/Unidentata/Episquamata/Toxicofera/Iguania/Dactyloidae/Anolis/Anolis carolinensis (Green anole) (American chameleon) (Strain: JBL SC #1) (OX=28377)	Amorphea	Obazoa	Opisthokonta	Holozoa	Filozoa	Choanozoa	Metazoa	Dactyloidae	Anolis	carolinensis	28377	tr|G1KHP1|G1KHP1_ANOCA LAM_G_DOMAIN domain-containing protein OS=Anolis carolinensis OX=28377 GN=col9a1 PE=4 SV=1	G1KHP1	266	355	90	663	0.3	0.466666667	0.383333333	0.279069767	387	132	1545	0.425925926	TRUE
Anolis carolinensis (Green anole) (American chameleon) (Strain: JBL SC #1)	Eukaryota/Amorphea/Obazoa/Opisthokonta/Holozoa/Filozoa/Choanozoa/Metazoa/Eumetazoa/Bilateria/Deuterostomia/Chordata/Olfactores/Craniata/Vertebrata/Euteleostomi/Lepidosauria/Squamata/Bifurcata/Unidentata/Episquamata/Toxicofera/Iguania/Dactyloidae/Anolis/Anolis carolinensis (Green anole) (American chameleon) (Strain: JBL SC #1) (OX=28377)	Amorphea	Obazoa	Opisthokonta	Holozoa	Filozoa	Choanozoa	Metazoa	Dactyloidae	Anolis	carolinensis	28377	tr|G1KHP1|G1KHP1_ANOCA LAM_G_DOMAIN domain-containing protein OS=Anolis carolinensis OX=28377 GN=col9a1 PE=4 SV=1	G1KHP1	358	402	45	663	0.266666667	0.466666667	0.366666667	0.279069767	387	132	1545	0.425925926	TRUE
Anolis carolinensis (Green anole) (American chameleon) (Strain: JBL SC #1)	Eukaryota/Amorphea/Obazoa/Opisthokonta/Holozoa/Filozoa/Choanozoa/Metazoa/Eumetazoa/Bilateria/Deuterostomia/Chordata/Olfactores/Craniata/Vertebrata/Euteleostomi/Lepidosauria/Squamata/Bifurcata/Unidentata/Episquamata/Toxicofera/Iguania/Dactyloidae/Anolis/Anolis carolinensis (Green anole) (American chameleon) (Strain: JBL SC #1) (OX=28377)	Amorphea	Obazoa	Opisthokonta	Holozoa	Filozoa	Choanozoa	Metazoa	Dactyloidae	Anolis	carolinensis	28377	tr|G1KHP1|G1KHP1_ANOCA LAM_G_DOMAIN domain-containing protein OS=Anolis carolinensis OX=28377 GN=col9a1 PE=4 SV=1	G1KHP1	415	546	132	663	0.090909091	0.181818182	0.136363636	0.279069767	387	132	1545	0.425925926	TRUE
Anolis carolinensis (Green anole) (American chameleon) (Strain: JBL SC #1)	Eukaryota/Amorphea/Obazoa/Opisthokonta/Holozoa/Filozoa/Choanozoa/Metazoa/Eumetazoa/Bilateria/Deuterostomia/Chordata/Olfactores/Craniata/Vertebrata/Euteleostomi/Lepidosauria/Squamata/Bifurcata/Unidentata/Episquamata/Toxicofera/Iguania/Dactyloidae/Anolis/Anolis carolinensis (Green anole) (American chameleon) (Strain: JBL SC #1) (OX=28377)	Amorphea	Obazoa	Opisthokonta	Holozoa	Filozoa	Choanozoa	Metazoa	Dactyloidae	Anolis	carolinensis	28377	tr|G1KHP1|G1KHP1_ANOCA LAM_G_DOMAIN domain-containing protein OS=Anolis carolinensis OX=28377 GN=col9a1 PE=4 SV=1	G1KHP1	550	663	114	663	0.263157895	0.421052632	0.342105263	0.279069767	387	132	1545	0.425925926	TRUE
Esox lucius (Northern pike)	Eukaryota/Amorphea/Obazoa/Opisthokonta/Holozoa/Filozoa/Choanozoa/Metazoa/Eumetazoa/Bilateria/Deuterostomia/Chordata/Olfactores/Craniata/Vertebrata/Euteleostomi/Actinopterygii/Neopterygii/Teleostei/Protacanthopterygii/Esociformes/Esocidae/Esox/Esox lucius (Northern pike) (OX=8010)	Amorphea	Obazoa	Opisthokonta	Holozoa	Filozoa	Choanozoa	Metazoa	Esocidae	Esox	lucius	8010	tr|A0A6Q2X337|A0A6Q2X337_ESOLU Collagen alpha-1(I) chain OS=Esox lucius OX=8010 PE=4 SV=1	A0A6Q2X337	124	156	33	1150	0.363636364	0.727272727	0.545454545	0.305555556	648	357	1326	0.555555556	TRUE
Esox lucius (Northern pike)	Eukaryota/Amorphea/Obazoa/Opisthokonta/Holozoa/Filozoa/Choanozoa/Metazoa/Eumetazoa/Bilateria/Deuterostomia/Chordata/Olfactores/Craniata/Vertebrata/Euteleostomi/Actinopterygii/Neopterygii/Teleostei/Protacanthopterygii/Esociformes/Esocidae/Esox/Esox lucius (Northern pike) (OX=8010)	Amorphea	Obazoa	Opisthokonta	Holozoa	Filozoa	Choanozoa	Metazoa	Esocidae	Esox	lucius	8010	tr|A0A6Q2X337|A0A6Q2X337_ESOLU Collagen alpha-1(I) chain OS=Esox lucius OX=8010 PE=4 SV=1	A0A6Q2X337	168	185	18	1150	0.333333333	0.333333333	0.333333333	0.305555556	648	357	1326	0.555555556	TRUE
Esox lucius (Northern pike)	Eukaryota/Amorphea/Obazoa/Opisthokonta/Holozoa/Filozoa/Choanozoa/Metazoa/Eumetazoa/Bilateria/Deuterostomia/Chordata/Olfactores/Craniata/Vertebrata/Euteleostomi/Actinopterygii/Neopterygii/Teleostei/Protacanthopterygii/Esociformes/Esocidae/Esox/Esox lucius (Northern pike) (OX=8010)	Amorphea	Obazoa	Opisthokonta	Holozoa	Filozoa	Choanozoa	Metazoa	Esocidae	Esox	lucius	8010	tr|A0A6Q2X337|A0A6Q2X337_ESOLU Collagen alpha-1(I) chain OS=Esox lucius OX=8010 PE=4 SV=1	A0A6Q2X337	216	335	120	1150	0.275	0.35	0.3125	0.305555556	648	357	1326	0.555555556	TRUE
Esox lucius (Northern pike)	Eukaryota/Amorphea/Obazoa/Opisthokonta/Holozoa/Filozoa/Choanozoa/Metazoa/Eumetazoa/Bilateria/Deuterostomia/Chordata/Olfactores/Craniata/Vertebrata/Euteleostomi/Actinopterygii/Neopterygii/Teleostei/Protacanthopterygii/Esociformes/Esocidae/Esox/Esox lucius (Northern pike) (OX=8010)	Amorphea	Obazoa	Opisthokonta	Holozoa	Filozoa	Choanozoa	Metazoa	Esocidae	Esox	lucius	8010	tr|A0A6Q2X337|A0A6Q2X337_ESOLU Collagen alpha-1(I) chain OS=Esox lucius OX=8010 PE=4 SV=1	A0A6Q2X337	377	733	357	1150	0.260504202	0.294117647	0.277310924	0.305555556	648	357	1326	0.555555556	TRUE
Esox lucius (Northern pike)	Eukaryota/Amorphea/Obazoa/Opisthokonta/Holozoa/Filozoa/Choanozoa/Metazoa/Eumetazoa/Bilateria/Deuterostomia/Chordata/Olfactores/Craniata/Vertebrata/Euteleostomi/Actinopterygii/Neopterygii/Teleostei/Protacanthopterygii/Esociformes/Esocidae/Esox/Esox lucius (Northern pike) (OX=8010)	Amorphea	Obazoa	Opisthokonta	Holozoa	Filozoa	Choanozoa	Metazoa	Esocidae	Esox	lucius	8010	tr|A0A6Q2X337|A0A6Q2X337_ESOLU Collagen alpha-1(I) chain OS=Esox lucius OX=8010 PE=4 SV=1	A0A6Q2X337	774	881	108	1150	0.472222222	0.222222222	0.347222222	0.305555556	648	357	1326	0.555555556	TRUE
Esox lucius (Northern pike)	Eukaryota/Amorphea/Obazoa/Opisthokonta/Holozoa/Filozoa/Choanozoa/Metazoa/Eumetazoa/Bilateria/Deuterostomia/Chordata/Olfactores/Craniata/Vertebrata/Euteleostomi/Actinopterygii/Neopterygii/Teleostei/Protacanthopterygii/Esociformes/Esocidae/Esox/Esox lucius (Northern pike) (OX=8010)	Amorphea	Obazoa	Opisthokonta	Holozoa	Filozoa	Choanozoa	Metazoa	Esocidae	Esox	lucius	8010	tr|A0A6Q2X337|A0A6Q2X337_ESOLU Collagen alpha-1(I) chain OS=Esox lucius OX=8010 PE=4 SV=1	A0A6Q2X337	1025	1030	6	1150	0	0	0	0.305555556	648	357	1326	0.555555556	TRUE
Esox lucius (Northern pike)	Eukaryota/Amorphea/Obazoa/Opisthokonta/Holozoa/Filozoa/Choanozoa/Metazoa/Eumetazoa/Bilateria/Deuterostomia/Chordata/Olfactores/Craniata/Vertebrata/Euteleostomi/Actinopterygii/Neopterygii/Teleostei/Protacanthopterygii/Esociformes/Esocidae/Esox/Esox lucius (Northern pike) (OX=8010)	Amorphea	Obazoa	Opisthokonta	Holozoa	Filozoa	Choanozoa	Metazoa	Esocidae	Esox	lucius	8010	tr|A0A6Q2X337|A0A6Q2X337_ESOLU Collagen alpha-1(I) chain OS=Esox lucius OX=8010 PE=4 SV=1	A0A6Q2X337	1106	1111	6	1150	0	0	0	0.305555556	648	357	1326	0.555555556	TRUE
Esox lucius (Northern pike)	Eukaryota/Amorphea/Obazoa/Opisthokonta/Holozoa/Filozoa/Choanozoa/Metazoa/Eumetazoa/Bilateria/Deuterostomia/Chordata/Olfactores/Craniata/Vertebrata/Euteleostomi/Actinopterygii/Neopterygii/Teleostei/Protacanthopterygii/Esociformes/Esocidae/Esox/Esox lucius (Northern pike) (OX=8010)	Amorphea	Obazoa	Opisthokonta	Holozoa	Filozoa	Choanozoa	Metazoa	Esocidae	Esox	lucius	8010	tr|A0A6Q2YVQ9|A0A6Q2YVQ9_ESOLU Fibrillar collagen NC1 domain-containing protein OS=Esox lucius OX=8010 PE=4 SV=1	A0A6Q2YVQ9	414	455	42	1360	0.285714286	0.428571429	0.357142857	0.277472527	546	105	1326	0.555555556	TRUE
Esox lucius (Northern pike)	Eukaryota/Amorphea/Obazoa/Opisthokonta/Holozoa/Filozoa/Choanozoa/Metazoa/Eumetazoa/Bilateria/Deuterostomia/Chordata/Olfactores/Craniata/Vertebrata/Euteleostomi/Actinopterygii/Neopterygii/Teleostei/Protacanthopterygii/Esociformes/Esocidae/Esox/Esox lucius (Northern pike) (OX=8010)	Amorphea	Obazoa	Opisthokonta	Holozoa	Filozoa	Choanozoa	Metazoa	Esocidae	Esox	lucius	8010	tr|A0A6Q2YVQ9|A0A6Q2YVQ9_ESOLU Fibrillar collagen NC1 domain-containing protein OS=Esox lucius OX=8010 PE=4 SV=1	A0A6Q2YVQ9	463	471	9	1360	0.333333333	0	0.166666667	0.277472527	546	105	1326	0.555555556	TRUE
Esox lucius (Northern pike)	Eukaryota/Amorphea/Obazoa/Opisthokonta/Holozoa/Filozoa/Choanozoa/Metazoa/Eumetazoa/Bilateria/Deuterostomia/Chordata/Olfactores/Craniata/Vertebrata/Euteleostomi/Actinopterygii/Neopterygii/Teleostei/Protacanthopterygii/Esociformes/Esocidae/Esox/Esox lucius (Northern pike) (OX=8010)	Amorphea	Obazoa	Opisthokonta	Holozoa	Filozoa	Choanozoa	Metazoa	Esocidae	Esox	lucius	8010	tr|A0A6Q2YVQ9|A0A6Q2YVQ9_ESOLU Fibrillar collagen NC1 domain-containing protein OS=Esox lucius OX=8010 PE=4 SV=1	A0A6Q2YVQ9	519	572	54	1360	0.055555556	0.222222222	0.138888889	0.277472527	546	105	1326	0.555555556	TRUE
Esox lucius (Northern pike)	Eukaryota/Amorphea/Obazoa/Opisthokonta/Holozoa/Filozoa/Choanozoa/Metazoa/Eumetazoa/Bilateria/Deuterostomia/Chordata/Olfactores/Craniata/Vertebrata/Euteleostomi/Actinopterygii/Neopterygii/Teleostei/Protacanthopterygii/Esociformes/Esocidae/Esox/Esox lucius (Northern pike) (OX=8010)	Amorphea	Obazoa	Opisthokonta	Holozoa	Filozoa	Choanozoa	Metazoa	Esocidae	Esox	lucius	8010	tr|A0A6Q2YVQ9|A0A6Q2YVQ9_ESOLU Fibrillar collagen NC1 domain-containing protein OS=Esox lucius OX=8010 PE=4 SV=1	A0A6Q2YVQ9	584	598	15	1360	0.2	0	0.1	0.277472527	546	105	1326	0.555555556	TRUE
Esox lucius (Northern pike)	Eukaryota/Amorphea/Obazoa/Opisthokonta/Holozoa/Filozoa/Choanozoa/Metazoa/Eumetazoa/Bilateria/Deuterostomia/Chordata/Olfactores/Craniata/Vertebrata/Euteleostomi/Actinopterygii/Neopterygii/Teleostei/Protacanthopterygii/Esociformes/Esocidae/Esox/Esox lucius (Northern pike) (OX=8010)	Amorphea	Obazoa	Opisthokonta	Holozoa	Filozoa	Choanozoa	Metazoa	Esocidae	Esox	lucius	8010	tr|A0A6Q2YVQ9|A0A6Q2YVQ9_ESOLU Fibrillar collagen NC1 domain-containing protein OS=Esox lucius OX=8010 PE=4 SV=1	A0A6Q2YVQ9	616	720	105	1360	0.257142857	0.171428571	0.214285714	0.277472527	546	105	1326	0.555555556	TRUE
Esox lucius (Northern pike)	Eukaryota/Amorphea/Obazoa/Opisthokonta/Holozoa/Filozoa/Choanozoa/Metazoa/Eumetazoa/Bilateria/Deuterostomia/Chordata/Olfactores/Craniata/Vertebrata/Euteleostomi/Actinopterygii/Neopterygii/Teleostei/Protacanthopterygii/Esociformes/Esocidae/Esox/Esox lucius (Northern pike) (OX=8010)	Amorphea	Obazoa	Opisthokonta	Holozoa	Filozoa	Choanozoa	Metazoa	Esocidae	Esox	lucius	8010	tr|A0A6Q2YVQ9|A0A6Q2YVQ9_ESOLU Fibrillar collagen NC1 domain-containing protein OS=Esox lucius OX=8010 PE=4 SV=1	A0A6Q2YVQ9	731	736	6	1360	0	0	0	0.277472527	546	105	1326	0.555555556	TRUE
Esox lucius (Northern pike)	Eukaryota/Amorphea/Obazoa/Opisthokonta/Holozoa/Filozoa/Choanozoa/Metazoa/Eumetazoa/Bilateria/Deuterostomia/Chordata/Olfactores/Craniata/Vertebrata/Euteleostomi/Actinopterygii/Neopterygii/Teleostei/Protacanthopterygii/Esociformes/Esocidae/Esox/Esox lucius (Northern pike) (OX=8010)	Amorphea	Obazoa	Opisthokonta	Holozoa	Filozoa	Choanozoa	Metazoa	Esocidae	Esox	lucius	8010	tr|A0A6Q2YVQ9|A0A6Q2YVQ9_ESOLU Fibrillar collagen NC1 domain-containing protein OS=Esox lucius OX=8010 PE=4 SV=1	A0A6Q2YVQ9	747	782	36	1360	0.5	0.333333333	0.416666667	0.277472527	546	105	1326	0.555555556	TRUE
Esox lucius (Northern pike)	Eukaryota/Amorphea/Obazoa/Opisthokonta/Holozoa/Filozoa/Choanozoa/Metazoa/Eumetazoa/Bilateria/Deuterostomia/Chordata/Olfactores/Craniata/Vertebrata/Euteleostomi/Actinopterygii/Neopterygii/Teleostei/Protacanthopterygii/Esociformes/Esocidae/Esox/Esox lucius (Northern pike) (OX=8010)	Amorphea	Obazoa	Opisthokonta	Holozoa	Filozoa	Choanozoa	Metazoa	Esocidae	Esox	lucius	8010	tr|A0A6Q2YVQ9|A0A6Q2YVQ9_ESOLU Fibrillar collagen NC1 domain-containing protein OS=Esox lucius OX=8010 PE=4 SV=1	A0A6Q2YVQ9	786	872	87	1360	0.344827586	0.310344828	0.327586207	0.277472527	546	105	1326	0.555555556	TRUE
Esox lucius (Northern pike)	Eukaryota/Amorphea/Obazoa/Opisthokonta/Holozoa/Filozoa/Choanozoa/Metazoa/Eumetazoa/Bilateria/Deuterostomia/Chordata/Olfactores/Craniata/Vertebrata/Euteleostomi/Actinopterygii/Neopterygii/Teleostei/Protacanthopterygii/Esociformes/Esocidae/Esox/Esox lucius (Northern pike) (OX=8010)	Amorphea	Obazoa	Opisthokonta	Holozoa	Filozoa	Choanozoa	Metazoa	Esocidae	Esox	lucius	8010	tr|A0A6Q2YVQ9|A0A6Q2YVQ9_ESOLU Fibrillar collagen NC1 domain-containing protein OS=Esox lucius OX=8010 PE=4 SV=1	A0A6Q2YVQ9	885	920	36	1360	0.25	0.25	0.25	0.277472527	546	105	1326	0.555555556	TRUE
Esox lucius (Northern pike)	Eukaryota/Amorphea/Obazoa/Opisthokonta/Holozoa/Filozoa/Choanozoa/Metazoa/Eumetazoa/Bilateria/Deuterostomia/Chordata/Olfactores/Craniata/Vertebrata/Euteleostomi/Actinopterygii/Neopterygii/Teleostei/Protacanthopterygii/Esociformes/Esocidae/Esox/Esox lucius (Northern pike) (OX=8010)	Amorphea	Obazoa	Opisthokonta	Holozoa	Filozoa	Choanozoa	Metazoa	Esocidae	Esox	lucius	8010	tr|A0A6Q2YVQ9|A0A6Q2YVQ9_ESOLU Fibrillar collagen NC1 domain-containing protein OS=Esox lucius OX=8010 PE=4 SV=1	A0A6Q2YVQ9	924	1013	90	1360	0.433333333	0.266666667	0.35	0.277472527	546	105	1326	0.555555556	TRUE
Esox lucius (Northern pike)	Eukaryota/Amorphea/Obazoa/Opisthokonta/Holozoa/Filozoa/Choanozoa/Metazoa/Eumetazoa/Bilateria/Deuterostomia/Chordata/Olfactores/Craniata/Vertebrata/Euteleostomi/Actinopterygii/Neopterygii/Teleostei/Protacanthopterygii/Esociformes/Esocidae/Esox/Esox lucius (Northern pike) (OX=8010)	Amorphea	Obazoa	Opisthokonta	Holozoa	Filozoa	Choanozoa	Metazoa	Esocidae	Esox	lucius	8010	tr|A0A6Q2YVQ9|A0A6Q2YVQ9_ESOLU Fibrillar collagen NC1 domain-containing protein OS=Esox lucius OX=8010 PE=4 SV=1	A0A6Q2YVQ9	1025	1060	36	1360	0.166666667	0.333333333	0.25	0.277472527	546	105	1326	0.555555556	TRUE
Esox lucius (Northern pike)	Eukaryota/Amorphea/Obazoa/Opisthokonta/Holozoa/Filozoa/Choanozoa/Metazoa/Eumetazoa/Bilateria/Deuterostomia/Chordata/Olfactores/Craniata/Vertebrata/Euteleostomi/Actinopterygii/Neopterygii/Teleostei/Protacanthopterygii/Esociformes/Esocidae/Esox/Esox lucius (Northern pike) (OX=8010)	Amorphea	Obazoa	Opisthokonta	Holozoa	Filozoa	Choanozoa	Metazoa	Esocidae	Esox	lucius	8010	tr|A0A6Q2YVQ9|A0A6Q2YVQ9_ESOLU Fibrillar collagen NC1 domain-containing protein OS=Esox lucius OX=8010 PE=4 SV=1	A0A6Q2YVQ9	1074	1097	24	1360	0.5	0.375	0.4375	0.277472527	546	105	1326	0.555555556	TRUE
Esox lucius (Northern pike)	Eukaryota/Amorphea/Obazoa/Opisthokonta/Holozoa/Filozoa/Choanozoa/Metazoa/Eumetazoa/Bilateria/Deuterostomia/Chordata/Olfactores/Craniata/Vertebrata/Euteleostomi/Actinopterygii/Neopterygii/Teleostei/Protacanthopterygii/Esociformes/Esocidae/Esox/Esox lucius (Northern pike) (OX=8010)	Amorphea	Obazoa	Opisthokonta	Holozoa	Filozoa	Choanozoa	Metazoa	Esocidae	Esox	lucius	8010	tr|A0A6Q2YVQ9|A0A6Q2YVQ9_ESOLU Fibrillar collagen NC1 domain-containing protein OS=Esox lucius OX=8010 PE=4 SV=1	A0A6Q2YVQ9	1183	1188	6	1360	0	0	0	0.277472527	546	105	1326	0.555555556	TRUE
Chloroceryle aenea (American pygmy kingfisher)	Eukaryota/Amorphea/Obazoa/Opisthokonta/Holozoa/Filozoa/Choanozoa/Metazoa/Eumetazoa/Bilateria/Deuterostomia/Chordata/Olfactores/Craniata/Vertebrata/Euteleostomi/Archelosauria/Archosauria/Dinosauria/Saurischia/Theropoda/Coelurosauria/Aves/Neognathae/Coraciiformes/Cerylidae/Chloroceryle/Chloroceryle aenea (American pygmy kingfisher) (OX=176938)	Amorphea	Obazoa	Opisthokonta	Holozoa	Filozoa	Choanozoa	Metazoa	Cerylidae	Chloroceryle	aenea	176938	tr|A0A7K9TM92|A0A7K9TM92_9AVES CTHR1 protein (Fragment) OS=Chloroceryle aenea OX=176938 GN=Cthrc1 PE=4 SV=1	A0A7K9TM92	18	53	36	203	0.083333333	0.416666667	0.25	0.25	36	36	1311	0.470588235	TRUE
Esox lucius (Northern pike)	Eukaryota/Amorphea/Obazoa/Opisthokonta/Holozoa/Filozoa/Choanozoa/Metazoa/Eumetazoa/Bilateria/Deuterostomia/Chordata/Olfactores/Craniata/Vertebrata/Euteleostomi/Actinopterygii/Neopterygii/Teleostei/Protacanthopterygii/Esociformes/Esocidae/Esox/Esox lucius (Northern pike) (OX=8010)	Amorphea	Obazoa	Opisthokonta	Holozoa	Filozoa	Choanozoa	Metazoa	Esocidae	Esox	lucius	8010	tr|A0A3P8Y0U9|A0A3P8Y0U9_ESOLU C1q and TNF related 1 OS=Esox lucius OX=8010 PE=4 SV=1	A0A3P8Y0U9	106	147	42	288	0.214285714	0.142857143	0.178571429	0.178571429	42	42	1326	0.555555556	TRUE
Anolis carolinensis (Green anole) (American chameleon) (Strain: JBL SC #1)	Eukaryota/Amorphea/Obazoa/Opisthokonta/Holozoa/Filozoa/Choanozoa/Metazoa/Eumetazoa/Bilateria/Deuterostomia/Chordata/Olfactores/Craniata/Vertebrata/Euteleostomi/Lepidosauria/Squamata/Bifurcata/Unidentata/Episquamata/Toxicofera/Iguania/Dactyloidae/Anolis/Anolis carolinensis (Green anole) (American chameleon) (Strain: JBL SC #1) (OX=28377)	Amorphea	Obazoa	Opisthokonta	Holozoa	Filozoa	Choanozoa	Metazoa	Dactyloidae	Anolis	carolinensis	28377	tr|G1KD77|G1KD77_ANOCA Uncharacterized protein OS=Anolis carolinensis OX=28377 GN=COL6A1 PE=4 SV=1	G1KD77	108	113	6	1012	0	0	0	0.272321429	336	261	1545	0.425925926	TRUE
Anolis carolinensis (Green anole) (American chameleon) (Strain: JBL SC #1)	Eukaryota/Amorphea/Obazoa/Opisthokonta/Holozoa/Filozoa/Choanozoa/Metazoa/Eumetazoa/Bilateria/Deuterostomia/Chordata/Olfactores/Craniata/Vertebrata/Euteleostomi/Lepidosauria/Squamata/Bifurcata/Unidentata/Episquamata/Toxicofera/Iguania/Dactyloidae/Anolis/Anolis carolinensis (Green anole) (American chameleon) (Strain: JBL SC #1) (OX=28377)	Amorphea	Obazoa	Opisthokonta	Holozoa	Filozoa	Choanozoa	Metazoa	Dactyloidae	Anolis	carolinensis	28377	tr|G1KD77|G1KD77_ANOCA Uncharacterized protein OS=Anolis carolinensis OX=28377 GN=COL6A1 PE=4 SV=1	G1KD77	253	513	261	1012	0.218390805	0.298850575	0.25862069	0.272321429	336	261	1545	0.425925926	TRUE
Anolis carolinensis (Green anole) (American chameleon) (Strain: JBL SC #1)	Eukaryota/Amorphea/Obazoa/Opisthokonta/Holozoa/Filozoa/Choanozoa/Metazoa/Eumetazoa/Bilateria/Deuterostomia/Chordata/Olfactores/Craniata/Vertebrata/Euteleostomi/Lepidosauria/Squamata/Bifurcata/Unidentata/Episquamata/Toxicofera/Iguania/Dactyloidae/Anolis/Anolis carolinensis (Green anole) (American chameleon) (Strain: JBL SC #1) (OX=28377)	Amorphea	Obazoa	Opisthokonta	Holozoa	Filozoa	Choanozoa	Metazoa	Dactyloidae	Anolis	carolinensis	28377	tr|G1KD77|G1KD77_ANOCA Uncharacterized protein OS=Anolis carolinensis OX=28377 GN=COL6A1 PE=4 SV=1	G1KD77	516	554	39	1012	0.076923077	0.461538462	0.269230769	0.272321429	336	261	1545	0.425925926	TRUE
Anolis carolinensis (Green anole) (American chameleon) (Strain: JBL SC #1)	Eukaryota/Amorphea/Obazoa/Opisthokonta/Holozoa/Filozoa/Choanozoa/Metazoa/Eumetazoa/Bilateria/Deuterostomia/Chordata/Olfactores/Craniata/Vertebrata/Euteleostomi/Lepidosauria/Squamata/Bifurcata/Unidentata/Episquamata/Toxicofera/Iguania/Dactyloidae/Anolis/Anolis carolinensis (Green anole) (American chameleon) (Strain: JBL SC #1) (OX=28377)	Amorphea	Obazoa	Opisthokonta	Holozoa	Filozoa	Choanozoa	Metazoa	Dactyloidae	Anolis	carolinensis	28377	tr|G1KD77|G1KD77_ANOCA Uncharacterized protein OS=Anolis carolinensis OX=28377 GN=COL6A1 PE=4 SV=1	G1KD77	559	588	30	1012	0.6	0.3	0.45	0.272321429	336	261	1545	0.425925926	TRUE
Rhadina sibilatrix	Eukaryota/Amorphea/Obazoa/Opisthokonta/Holozoa/Filozoa/Choanozoa/Metazoa/Eumetazoa/Bilateria/Deuterostomia/Chordata/Olfactores/Craniata/Vertebrata/Euteleostomi/Archelosauria/Archosauria/Dinosauria/Saurischia/Theropoda/Coelurosauria/Aves/Neognathae/Passeriformes/Sylvioidea/Phylloscopidae/Rhadina/Rhadina sibilatrix (OX=2585818)	Amorphea	Obazoa	Opisthokonta	Holozoa	Filozoa	Choanozoa	Metazoa	Phylloscopidae	Rhadina	sibilatrix	2585818	tr|A0A7L2MSI5|A0A7L2MSI5_9PASS C1QT5 protein (Fragment) OS=Rhadina sibilatrix OX=2585818 GN=C1qtnf5 PE=4 SV=1	A0A7L2MSI5	34	102	69	247	0.086956522	0.347826087	0.217391304	0.217391304	69	69	1527	0.448979592	TRUE
Onychorhynchus coronatus (Royal flycatcher)	Eukaryota/Amorphea/Obazoa/Opisthokonta/Holozoa/Filozoa/Choanozoa/Metazoa/Eumetazoa/Bilateria/Deuterostomia/Chordata/Olfactores/Craniata/Vertebrata/Euteleostomi/Archelosauria/Archosauria/Dinosauria/Saurischia/Theropoda/Coelurosauria/Aves/Neognathae/Passeriformes/Tyrannidae/Onychorhynchus/Onychorhynchus coronatus (Royal flycatcher) (OX=360224)	Amorphea	Obazoa	Opisthokonta	Holozoa	Filozoa	Choanozoa	Metazoa	Tyrannidae	Onychorhynchus	coronatus	360224	tr|A0A7K5ZK37|A0A7K5ZK37_ONYCO C1QT5 protein (Fragment) OS=Onychorhynchus coronatus OX=360224 GN=C1qtnf5 PE=4 SV=1	A0A7K5ZK37	34	102	69	247	0.086956522	0.347826087	0.217391304	0.217391304	69	69	1464	0.543478261	TRUE
Anolis carolinensis (Green anole) (American chameleon) (Strain: JBL SC #1)	Eukaryota/Amorphea/Obazoa/Opisthokonta/Holozoa/Filozoa/Choanozoa/Metazoa/Eumetazoa/Bilateria/Deuterostomia/Chordata/Olfactores/Craniata/Vertebrata/Euteleostomi/Lepidosauria/Squamata/Bifurcata/Unidentata/Episquamata/Toxicofera/Iguania/Dactyloidae/Anolis/Anolis carolinensis (Green anole) (American chameleon) (Strain: JBL SC #1) (OX=28377)	Amorphea	Obazoa	Opisthokonta	Holozoa	Filozoa	Choanozoa	Metazoa	Dactyloidae	Anolis	carolinensis	28377	tr|H9GVR9|H9GVR9_ANOCA Uncharacterized protein OS=Anolis carolinensis OX=28377 GN=LOC100558893 PE=4 SV=2	H9GVR9	159	164	6	1210	0	0	0	0.248587571	531	117	1545	0.425925926	TRUE
Anolis carolinensis (Green anole) (American chameleon) (Strain: JBL SC #1)	Eukaryota/Amorphea/Obazoa/Opisthokonta/Holozoa/Filozoa/Choanozoa/Metazoa/Eumetazoa/Bilateria/Deuterostomia/Chordata/Olfactores/Craniata/Vertebrata/Euteleostomi/Lepidosauria/Squamata/Bifurcata/Unidentata/Episquamata/Toxicofera/Iguania/Dactyloidae/Anolis/Anolis carolinensis (Green anole) (American chameleon) (Strain: JBL SC #1) (OX=28377)	Amorphea	Obazoa	Opisthokonta	Holozoa	Filozoa	Choanozoa	Metazoa	Dactyloidae	Anolis	carolinensis	28377	tr|H9GVR9|H9GVR9_ANOCA Uncharacterized protein OS=Anolis carolinensis OX=28377 GN=LOC100558893 PE=4 SV=2	H9GVR9	261	377	117	1210	0.205128205	0.153846154	0.179487179	0.248587571	531	117	1545	0.425925926	TRUE
Anolis carolinensis (Green anole) (American chameleon) (Strain: JBL SC #1)	Eukaryota/Amorphea/Obazoa/Opisthokonta/Holozoa/Filozoa/Choanozoa/Metazoa/Eumetazoa/Bilateria/Deuterostomia/Chordata/Olfactores/Craniata/Vertebrata/Euteleostomi/Lepidosauria/Squamata/Bifurcata/Unidentata/Episquamata/Toxicofera/Iguania/Dactyloidae/Anolis/Anolis carolinensis (Green anole) (American chameleon) (Strain: JBL SC #1) (OX=28377)	Amorphea	Obazoa	Opisthokonta	Holozoa	Filozoa	Choanozoa	Metazoa	Dactyloidae	Anolis	carolinensis	28377	tr|H9GVR9|H9GVR9_ANOCA Uncharacterized protein OS=Anolis carolinensis OX=28377 GN=LOC100558893 PE=4 SV=2	H9GVR9	380	400	21	1210	0.428571429	0.285714286	0.357142857	0.248587571	531	117	1545	0.425925926	TRUE
Anolis carolinensis (Green anole) (American chameleon) (Strain: JBL SC #1)	Eukaryota/Amorphea/Obazoa/Opisthokonta/Holozoa/Filozoa/Choanozoa/Metazoa/Eumetazoa/Bilateria/Deuterostomia/Chordata/Olfactores/Craniata/Vertebrata/Euteleostomi/Lepidosauria/Squamata/Bifurcata/Unidentata/Episquamata/Toxicofera/Iguania/Dactyloidae/Anolis/Anolis carolinensis (Green anole) (American chameleon) (Strain: JBL SC #1) (OX=28377)	Amorphea	Obazoa	Opisthokonta	Holozoa	Filozoa	Choanozoa	Metazoa	Dactyloidae	Anolis	carolinensis	28377	tr|H9GVR9|H9GVR9_ANOCA Uncharacterized protein OS=Anolis carolinensis OX=28377 GN=LOC100558893 PE=4 SV=2	H9GVR9	403	423	21	1210	0.285714286	0.142857143	0.214285714	0.248587571	531	117	1545	0.425925926	TRUE
Anolis carolinensis (Green anole) (American chameleon) (Strain: JBL SC #1)	Eukaryota/Amorphea/Obazoa/Opisthokonta/Holozoa/Filozoa/Choanozoa/Metazoa/Eumetazoa/Bilateria/Deuterostomia/Chordata/Olfactores/Craniata/Vertebrata/Euteleostomi/Lepidosauria/Squamata/Bifurcata/Unidentata/Episquamata/Toxicofera/Iguania/Dactyloidae/Anolis/Anolis carolinensis (Green anole) (American chameleon) (Strain: JBL SC #1) (OX=28377)	Amorphea	Obazoa	Opisthokonta	Holozoa	Filozoa	Choanozoa	Metazoa	Dactyloidae	Anolis	carolinensis	28377	tr|H9GVR9|H9GVR9_ANOCA Uncharacterized protein OS=Anolis carolinensis OX=28377 GN=LOC100558893 PE=4 SV=2	H9GVR9	426	446	21	1210	0.428571429	0.142857143	0.285714286	0.248587571	531	117	1545	0.425925926	TRUE
Anolis carolinensis (Green anole) (American chameleon) (Strain: JBL SC #1)	Eukaryota/Amorphea/Obazoa/Opisthokonta/Holozoa/Filozoa/Choanozoa/Metazoa/Eumetazoa/Bilateria/Deuterostomia/Chordata/Olfactores/Craniata/Vertebrata/Euteleostomi/Lepidosauria/Squamata/Bifurcata/Unidentata/Episquamata/Toxicofera/Iguania/Dactyloidae/Anolis/Anolis carolinensis (Green anole) (American chameleon) (Strain: JBL SC #1) (OX=28377)	Amorphea	Obazoa	Opisthokonta	Holozoa	Filozoa	Choanozoa	Metazoa	Dactyloidae	Anolis	carolinensis	28377	tr|H9GVR9|H9GVR9_ANOCA Uncharacterized protein OS=Anolis carolinensis OX=28377 GN=LOC100558893 PE=4 SV=2	H9GVR9	449	469	21	1210	0.285714286	0.428571429	0.357142857	0.248587571	531	117	1545	0.425925926	TRUE
Anolis carolinensis (Green anole) (American chameleon) (Strain: JBL SC #1)	Eukaryota/Amorphea/Obazoa/Opisthokonta/Holozoa/Filozoa/Choanozoa/Metazoa/Eumetazoa/Bilateria/Deuterostomia/Chordata/Olfactores/Craniata/Vertebrata/Euteleostomi/Lepidosauria/Squamata/Bifurcata/Unidentata/Episquamata/Toxicofera/Iguania/Dactyloidae/Anolis/Anolis carolinensis (Green anole) (American chameleon) (Strain: JBL SC #1) (OX=28377)	Amorphea	Obazoa	Opisthokonta	Holozoa	Filozoa	Choanozoa	Metazoa	Dactyloidae	Anolis	carolinensis	28377	tr|H9GVR9|H9GVR9_ANOCA Uncharacterized protein OS=Anolis carolinensis OX=28377 GN=LOC100558893 PE=4 SV=2	H9GVR9	472	492	21	1210	0.571428571	0.142857143	0.357142857	0.248587571	531	117	1545	0.425925926	TRUE
Anolis carolinensis (Green anole) (American chameleon) (Strain: JBL SC #1)	Eukaryota/Amorphea/Obazoa/Opisthokonta/Holozoa/Filozoa/Choanozoa/Metazoa/Eumetazoa/Bilateria/Deuterostomia/Chordata/Olfactores/Craniata/Vertebrata/Euteleostomi/Lepidosauria/Squamata/Bifurcata/Unidentata/Episquamata/Toxicofera/Iguania/Dactyloidae/Anolis/Anolis carolinensis (Green anole) (American chameleon) (Strain: JBL SC #1) (OX=28377)	Amorphea	Obazoa	Opisthokonta	Holozoa	Filozoa	Choanozoa	Metazoa	Dactyloidae	Anolis	carolinensis	28377	tr|H9GVR9|H9GVR9_ANOCA Uncharacterized protein OS=Anolis carolinensis OX=28377 GN=LOC100558893 PE=4 SV=2	H9GVR9	495	515	21	1210	0.142857143	0.285714286	0.214285714	0.248587571	531	117	1545	0.425925926	TRUE
Anolis carolinensis (Green anole) (American chameleon) (Strain: JBL SC #1)	Eukaryota/Amorphea/Obazoa/Opisthokonta/Holozoa/Filozoa/Choanozoa/Metazoa/Eumetazoa/Bilateria/Deuterostomia/Chordata/Olfactores/Craniata/Vertebrata/Euteleostomi/Lepidosauria/Squamata/Bifurcata/Unidentata/Episquamata/Toxicofera/Iguania/Dactyloidae/Anolis/Anolis carolinensis (Green anole) (American chameleon) (Strain: JBL SC #1) (OX=28377)	Amorphea	Obazoa	Opisthokonta	Holozoa	Filozoa	Choanozoa	Metazoa	Dactyloidae	Anolis	carolinensis	28377	tr|H9GVR9|H9GVR9_ANOCA Uncharacterized protein OS=Anolis carolinensis OX=28377 GN=LOC100558893 PE=4 SV=2	H9GVR9	518	562	45	1210	0.066666667	0.466666667	0.266666667	0.248587571	531	117	1545	0.425925926	TRUE
Anolis carolinensis (Green anole) (American chameleon) (Strain: JBL SC #1)	Eukaryota/Amorphea/Obazoa/Opisthokonta/Holozoa/Filozoa/Choanozoa/Metazoa/Eumetazoa/Bilateria/Deuterostomia/Chordata/Olfactores/Craniata/Vertebrata/Euteleostomi/Lepidosauria/Squamata/Bifurcata/Unidentata/Episquamata/Toxicofera/Iguania/Dactyloidae/Anolis/Anolis carolinensis (Green anole) (American chameleon) (Strain: JBL SC #1) (OX=28377)	Amorphea	Obazoa	Opisthokonta	Holozoa	Filozoa	Choanozoa	Metazoa	Dactyloidae	Anolis	carolinensis	28377	tr|H9GVR9|H9GVR9_ANOCA Uncharacterized protein OS=Anolis carolinensis OX=28377 GN=LOC100558893 PE=4 SV=2	H9GVR9	565	609	45	1210	0.133333333	0.266666667	0.2	0.248587571	531	117	1545	0.425925926	TRUE
Anolis carolinensis (Green anole) (American chameleon) (Strain: JBL SC #1)	Eukaryota/Amorphea/Obazoa/Opisthokonta/Holozoa/Filozoa/Choanozoa/Metazoa/Eumetazoa/Bilateria/Deuterostomia/Chordata/Olfactores/Craniata/Vertebrata/Euteleostomi/Lepidosauria/Squamata/Bifurcata/Unidentata/Episquamata/Toxicofera/Iguania/Dactyloidae/Anolis/Anolis carolinensis (Green anole) (American chameleon) (Strain: JBL SC #1) (OX=28377)	Amorphea	Obazoa	Opisthokonta	Holozoa	Filozoa	Choanozoa	Metazoa	Dactyloidae	Anolis	carolinensis	28377	tr|H9GVR9|H9GVR9_ANOCA Uncharacterized protein OS=Anolis carolinensis OX=28377 GN=LOC100558893 PE=4 SV=2	H9GVR9	612	632	21	1210	0.428571429	0.285714286	0.357142857	0.248587571	531	117	1545	0.425925926	TRUE
Anolis carolinensis (Green anole) (American chameleon) (Strain: JBL SC #1)	Eukaryota/Amorphea/Obazoa/Opisthokonta/Holozoa/Filozoa/Choanozoa/Metazoa/Eumetazoa/Bilateria/Deuterostomia/Chordata/Olfactores/Craniata/Vertebrata/Euteleostomi/Lepidosauria/Squamata/Bifurcata/Unidentata/Episquamata/Toxicofera/Iguania/Dactyloidae/Anolis/Anolis carolinensis (Green anole) (American chameleon) (Strain: JBL SC #1) (OX=28377)	Amorphea	Obazoa	Opisthokonta	Holozoa	Filozoa	Choanozoa	Metazoa	Dactyloidae	Anolis	carolinensis	28377	tr|H9GVR9|H9GVR9_ANOCA Uncharacterized protein OS=Anolis carolinensis OX=28377 GN=LOC100558893 PE=4 SV=2	H9GVR9	635	655	21	1210	0.571428571	0.142857143	0.357142857	0.248587571	531	117	1545	0.425925926	TRUE
Anolis carolinensis (Green anole) (American chameleon) (Strain: JBL SC #1)	Eukaryota/Amorphea/Obazoa/Opisthokonta/Holozoa/Filozoa/Choanozoa/Metazoa/Eumetazoa/Bilateria/Deuterostomia/Chordata/Olfactores/Craniata/Vertebrata/Euteleostomi/Lepidosauria/Squamata/Bifurcata/Unidentata/Episquamata/Toxicofera/Iguania/Dactyloidae/Anolis/Anolis carolinensis (Green anole) (American chameleon) (Strain: JBL SC #1) (OX=28377)	Amorphea	Obazoa	Opisthokonta	Holozoa	Filozoa	Choanozoa	Metazoa	Dactyloidae	Anolis	carolinensis	28377	tr|H9GVR9|H9GVR9_ANOCA Uncharacterized protein OS=Anolis carolinensis OX=28377 GN=LOC100558893 PE=4 SV=2	H9GVR9	658	678	21	1210	0.285714286	0.571428571	0.428571429	0.248587571	531	117	1545	0.425925926	TRUE
Anolis carolinensis (Green anole) (American chameleon) (Strain: JBL SC #1)	Eukaryota/Amorphea/Obazoa/Opisthokonta/Holozoa/Filozoa/Choanozoa/Metazoa/Eumetazoa/Bilateria/Deuterostomia/Chordata/Olfactores/Craniata/Vertebrata/Euteleostomi/Lepidosauria/Squamata/Bifurcata/Unidentata/Episquamata/Toxicofera/Iguania/Dactyloidae/Anolis/Anolis carolinensis (Green anole) (American chameleon) (Strain: JBL SC #1) (OX=28377)	Amorphea	Obazoa	Opisthokonta	Holozoa	Filozoa	Choanozoa	Metazoa	Dactyloidae	Anolis	carolinensis	28377	tr|H9GVR9|H9GVR9_ANOCA Uncharacterized protein OS=Anolis carolinensis OX=28377 GN=LOC100558893 PE=4 SV=2	H9GVR9	681	701	21	1210	0.428571429	0.428571429	0.428571429	0.248587571	531	117	1545	0.425925926	TRUE
Anolis carolinensis (Green anole) (American chameleon) (Strain: JBL SC #1)	Eukaryota/Amorphea/Obazoa/Opisthokonta/Holozoa/Filozoa/Choanozoa/Metazoa/Eumetazoa/Bilateria/Deuterostomia/Chordata/Olfactores/Craniata/Vertebrata/Euteleostomi/Lepidosauria/Squamata/Bifurcata/Unidentata/Episquamata/Toxicofera/Iguania/Dactyloidae/Anolis/Anolis carolinensis (Green anole) (American chameleon) (Strain: JBL SC #1) (OX=28377)	Amorphea	Obazoa	Opisthokonta	Holozoa	Filozoa	Choanozoa	Metazoa	Dactyloidae	Anolis	carolinensis	28377	tr|H9GVR9|H9GVR9_ANOCA Uncharacterized protein OS=Anolis carolinensis OX=28377 GN=LOC100558893 PE=4 SV=2	H9GVR9	704	724	21	1210	0.285714286	0.285714286	0.285714286	0.248587571	531	117	1545	0.425925926	TRUE
Anolis carolinensis (Green anole) (American chameleon) (Strain: JBL SC #1)	Eukaryota/Amorphea/Obazoa/Opisthokonta/Holozoa/Filozoa/Choanozoa/Metazoa/Eumetazoa/Bilateria/Deuterostomia/Chordata/Olfactores/Craniata/Vertebrata/Euteleostomi/Lepidosauria/Squamata/Bifurcata/Unidentata/Episquamata/Toxicofera/Iguania/Dactyloidae/Anolis/Anolis carolinensis (Green anole) (American chameleon) (Strain: JBL SC #1) (OX=28377)	Amorphea	Obazoa	Opisthokonta	Holozoa	Filozoa	Choanozoa	Metazoa	Dactyloidae	Anolis	carolinensis	28377	tr|H9GVR9|H9GVR9_ANOCA Uncharacterized protein OS=Anolis carolinensis OX=28377 GN=LOC100558893 PE=4 SV=2	H9GVR9	727	747	21	1210	0.428571429	0.285714286	0.357142857	0.248587571	531	117	1545	0.425925926	TRUE
Anolis carolinensis (Green anole) (American chameleon) (Strain: JBL SC #1)	Eukaryota/Amorphea/Obazoa/Opisthokonta/Holozoa/Filozoa/Choanozoa/Metazoa/Eumetazoa/Bilateria/Deuterostomia/Chordata/Olfactores/Craniata/Vertebrata/Euteleostomi/Lepidosauria/Squamata/Bifurcata/Unidentata/Episquamata/Toxicofera/Iguania/Dactyloidae/Anolis/Anolis carolinensis (Green anole) (American chameleon) (Strain: JBL SC #1) (OX=28377)	Amorphea	Obazoa	Opisthokonta	Holozoa	Filozoa	Choanozoa	Metazoa	Dactyloidae	Anolis	carolinensis	28377	tr|H9GVR9|H9GVR9_ANOCA Uncharacterized protein OS=Anolis carolinensis OX=28377 GN=LOC100558893 PE=4 SV=2	H9GVR9	750	791	42	1210	0.142857143	0.142857143	0.142857143	0.248587571	531	117	1545	0.425925926	TRUE
Anolis carolinensis (Green anole) (American chameleon) (Strain: JBL SC #1)	Eukaryota/Amorphea/Obazoa/Opisthokonta/Holozoa/Filozoa/Choanozoa/Metazoa/Eumetazoa/Bilateria/Deuterostomia/Chordata/Olfactores/Craniata/Vertebrata/Euteleostomi/Lepidosauria/Squamata/Bifurcata/Unidentata/Episquamata/Toxicofera/Iguania/Dactyloidae/Anolis/Anolis carolinensis (Green anole) (American chameleon) (Strain: JBL SC #1) (OX=28377)	Amorphea	Obazoa	Opisthokonta	Holozoa	Filozoa	Choanozoa	Metazoa	Dactyloidae	Anolis	carolinensis	28377	tr|H9GVR9|H9GVR9_ANOCA Uncharacterized protein OS=Anolis carolinensis OX=28377 GN=LOC100558893 PE=4 SV=2	H9GVR9	905	910	6	1210	0	0	0	0.248587571	531	117	1545	0.425925926	TRUE
Anolis carolinensis (Green anole) (American chameleon) (Strain: JBL SC #1)	Eukaryota/Amorphea/Obazoa/Opisthokonta/Holozoa/Filozoa/Choanozoa/Metazoa/Eumetazoa/Bilateria/Deuterostomia/Chordata/Olfactores/Craniata/Vertebrata/Euteleostomi/Lepidosauria/Squamata/Bifurcata/Unidentata/Episquamata/Toxicofera/Iguania/Dactyloidae/Anolis/Anolis carolinensis (Green anole) (American chameleon) (Strain: JBL SC #1) (OX=28377)	Amorphea	Obazoa	Opisthokonta	Holozoa	Filozoa	Choanozoa	Metazoa	Dactyloidae	Anolis	carolinensis	28377	tr|H9GVR9|H9GVR9_ANOCA Uncharacterized protein OS=Anolis carolinensis OX=28377 GN=LOC100558893 PE=4 SV=2	H9GVR9	1013	1018	6	1210	0	0	0	0.248587571	531	117	1545	0.425925926	TRUE
Anolis carolinensis (Green anole) (American chameleon) (Strain: JBL SC #1)	Eukaryota/Amorphea/Obazoa/Opisthokonta/Holozoa/Filozoa/Choanozoa/Metazoa/Eumetazoa/Bilateria/Deuterostomia/Chordata/Olfactores/Craniata/Vertebrata/Euteleostomi/Lepidosauria/Squamata/Bifurcata/Unidentata/Episquamata/Toxicofera/Iguania/Dactyloidae/Anolis/Anolis carolinensis (Green anole) (American chameleon) (Strain: JBL SC #1) (OX=28377)	Amorphea	Obazoa	Opisthokonta	Holozoa	Filozoa	Choanozoa	Metazoa	Dactyloidae	Anolis	carolinensis	28377	tr|H9GVR9|H9GVR9_ANOCA Uncharacterized protein OS=Anolis carolinensis OX=28377 GN=LOC100558893 PE=4 SV=2	H9GVR9	1085	1090	6	1210	0	0	0	0.248587571	531	117	1545	0.425925926	TRUE
Anolis carolinensis (Green anole) (American chameleon) (Strain: JBL SC #1)	Eukaryota/Amorphea/Obazoa/Opisthokonta/Holozoa/Filozoa/Choanozoa/Metazoa/Eumetazoa/Bilateria/Deuterostomia/Chordata/Olfactores/Craniata/Vertebrata/Euteleostomi/Lepidosauria/Squamata/Bifurcata/Unidentata/Episquamata/Toxicofera/Iguania/Dactyloidae/Anolis/Anolis carolinensis (Green anole) (American chameleon) (Strain: JBL SC #1) (OX=28377)	Amorphea	Obazoa	Opisthokonta	Holozoa	Filozoa	Choanozoa	Metazoa	Dactyloidae	Anolis	carolinensis	28377	tr|H9GVR9|H9GVR9_ANOCA Uncharacterized protein OS=Anolis carolinensis OX=28377 GN=LOC100558893 PE=4 SV=2	H9GVR9	1185	1190	6	1210	0	0	0	0.248587571	531	117	1545	0.425925926	TRUE
Danio rerio (Zebrafish) (Brachydanio rerio) (Strain: Tuebingen)	Eukaryota/Amorphea/Obazoa/Opisthokonta/Holozoa/Filozoa/Choanozoa/Metazoa/Eumetazoa/Bilateria/Deuterostomia/Chordata/Olfactores/Craniata/Vertebrata/Euteleostomi/Actinopterygii/Neopterygii/Teleostei/Ostariophysi/Cypriniformes/Danionidae/Danioninae/Danio/Danio rerio (Zebrafish) (Brachydanio rerio) (Strain: Tuebingen) (OX=7955)	Amorphea	Obazoa	Opisthokonta	Holozoa	Filozoa	Choanozoa	Metazoa	Danionidae	Danio	rerio	7955	tr|A0A6J4D192|A0A6J4D192_DANRE Collagen alpha chain OS=Danio rerio OX=7955 GN=collagen9a1c PE=2 SV=1	A0A6J4D192	274	363	90	942	0.4	0.333333333	0.366666667	0.279187817	591	339	1581	0.65	TRUE
Danio rerio (Zebrafish) (Brachydanio rerio) (Strain: Tuebingen)	Eukaryota/Amorphea/Obazoa/Opisthokonta/Holozoa/Filozoa/Choanozoa/Metazoa/Eumetazoa/Bilateria/Deuterostomia/Chordata/Olfactores/Craniata/Vertebrata/Euteleostomi/Actinopterygii/Neopterygii/Teleostei/Ostariophysi/Cypriniformes/Danionidae/Danioninae/Danio/Danio rerio (Zebrafish) (Brachydanio rerio) (Strain: Tuebingen) (OX=7955)	Amorphea	Obazoa	Opisthokonta	Holozoa	Filozoa	Choanozoa	Metazoa	Danionidae	Danio	rerio	7955	tr|A0A6J4D192|A0A6J4D192_DANRE Collagen alpha chain OS=Danio rerio OX=7955 GN=collagen9a1c PE=2 SV=1	A0A6J4D192	366	416	51	942	0.529411765	0.411764706	0.470588235	0.279187817	591	339	1581	0.65	TRUE
Danio rerio (Zebrafish) (Brachydanio rerio) (Strain: Tuebingen)	Eukaryota/Amorphea/Obazoa/Opisthokonta/Holozoa/Filozoa/Choanozoa/Metazoa/Eumetazoa/Bilateria/Deuterostomia/Chordata/Olfactores/Craniata/Vertebrata/Euteleostomi/Actinopterygii/Neopterygii/Teleostei/Ostariophysi/Cypriniformes/Danionidae/Danioninae/Danio/Danio rerio (Zebrafish) (Brachydanio rerio) (Strain: Tuebingen) (OX=7955)	Amorphea	Obazoa	Opisthokonta	Holozoa	Filozoa	Choanozoa	Metazoa	Danionidae	Danio	rerio	7955	tr|A0A6J4D192|A0A6J4D192_DANRE Collagen alpha chain OS=Danio rerio OX=7955 GN=collagen9a1c PE=2 SV=1	A0A6J4D192	432	770	339	942	0.194690265	0.247787611	0.221238938	0.279187817	591	339	1581	0.65	TRUE
Danio rerio (Zebrafish) (Brachydanio rerio) (Strain: Tuebingen)	Eukaryota/Amorphea/Obazoa/Opisthokonta/Holozoa/Filozoa/Choanozoa/Metazoa/Eumetazoa/Bilateria/Deuterostomia/Chordata/Olfactores/Craniata/Vertebrata/Euteleostomi/Actinopterygii/Neopterygii/Teleostei/Ostariophysi/Cypriniformes/Danionidae/Danioninae/Danio/Danio rerio (Zebrafish) (Brachydanio rerio) (Strain: Tuebingen) (OX=7955)	Amorphea	Obazoa	Opisthokonta	Holozoa	Filozoa	Choanozoa	Metazoa	Danionidae	Danio	rerio	7955	tr|A0A6J4D192|A0A6J4D192_DANRE Collagen alpha chain OS=Danio rerio OX=7955 GN=collagen9a1c PE=2 SV=1	A0A6J4D192	803	865	63	942	0.333333333	0.285714286	0.30952381	0.279187817	591	339	1581	0.65	TRUE
Danio rerio (Zebrafish) (Brachydanio rerio) (Strain: Tuebingen)	Eukaryota/Amorphea/Obazoa/Opisthokonta/Holozoa/Filozoa/Choanozoa/Metazoa/Eumetazoa/Bilateria/Deuterostomia/Chordata/Olfactores/Craniata/Vertebrata/Euteleostomi/Actinopterygii/Neopterygii/Teleostei/Ostariophysi/Cypriniformes/Danionidae/Danioninae/Danio/Danio rerio (Zebrafish) (Brachydanio rerio) (Strain: Tuebingen) (OX=7955)	Amorphea	Obazoa	Opisthokonta	Holozoa	Filozoa	Choanozoa	Metazoa	Danionidae	Danio	rerio	7955	tr|A0A6J4D192|A0A6J4D192_DANRE Collagen alpha chain OS=Danio rerio OX=7955 GN=collagen9a1c PE=2 SV=1	A0A6J4D192	868	885	18	942	0.333333333	0.5	0.416666667	0.279187817	591	339	1581	0.65	TRUE
Danio rerio (Zebrafish) (Brachydanio rerio) (Strain: Tuebingen)	Eukaryota/Amorphea/Obazoa/Opisthokonta/Holozoa/Filozoa/Choanozoa/Metazoa/Eumetazoa/Bilateria/Deuterostomia/Chordata/Olfactores/Craniata/Vertebrata/Euteleostomi/Actinopterygii/Neopterygii/Teleostei/Ostariophysi/Cypriniformes/Danionidae/Danioninae/Danio/Danio rerio (Zebrafish) (Brachydanio rerio) (Strain: Tuebingen) (OX=7955)	Amorphea	Obazoa	Opisthokonta	Holozoa	Filozoa	Choanozoa	Metazoa	Danionidae	Danio	rerio	7955	tr|A0A6J4D192|A0A6J4D192_DANRE Collagen alpha chain OS=Danio rerio OX=7955 GN=collagen9a1c PE=2 SV=1	A0A6J4D192	888	917	30	942	0	0.4	0.2	0.279187817	591	339	1581	0.65	TRUE
Crocodylus porosus (Saltwater crocodile) (Estuarine crocodile)	Eukaryota/Amorphea/Obazoa/Opisthokonta/Holozoa/Filozoa/Choanozoa/Metazoa/Eumetazoa/Bilateria/Deuterostomia/Chordata/Olfactores/Craniata/Vertebrata/Euteleostomi/Archelosauria/Archosauria/Crocodylia/Longirostres/Crocodylidae/Crocodylus/Crocodylus porosus (Saltwater crocodile) (Estuarine crocodile) (OX=8502)	Amorphea	Obazoa	Opisthokonta	Holozoa	Filozoa	Choanozoa	Metazoa	Crocodylidae	Crocodylus	porosus	8502	tr|A0A7M4FWK6|A0A7M4FWK6_CROPO Collagen type IV alpha 5 chain OS=Crocodylus porosus OX=8502 GN=COL4A5 PE=4 SV=1	A0A7M4FWK6	3	62	60	1411	0	0.5	0.25	0.389333333	1125	126	1125	0.444444444	TRUE
Crocodylus porosus (Saltwater crocodile) (Estuarine crocodile)	Eukaryota/Amorphea/Obazoa/Opisthokonta/Holozoa/Filozoa/Choanozoa/Metazoa/Eumetazoa/Bilateria/Deuterostomia/Chordata/Olfactores/Craniata/Vertebrata/Euteleostomi/Archelosauria/Archosauria/Crocodylia/Longirostres/Crocodylidae/Crocodylus/Crocodylus porosus (Saltwater crocodile) (Estuarine crocodile) (OX=8502)	Amorphea	Obazoa	Opisthokonta	Holozoa	Filozoa	Choanozoa	Metazoa	Crocodylidae	Crocodylus	porosus	8502	tr|A0A7M4FWK6|A0A7M4FWK6_CROPO Collagen type IV alpha 5 chain OS=Crocodylus porosus OX=8502 GN=COL4A5 PE=4 SV=1	A0A7M4FWK6	73	108	36	1411	0.25	0.5	0.375	0.389333333	1125	126	1125	0.444444444	TRUE
Crocodylus porosus (Saltwater crocodile) (Estuarine crocodile)	Eukaryota/Amorphea/Obazoa/Opisthokonta/Holozoa/Filozoa/Choanozoa/Metazoa/Eumetazoa/Bilateria/Deuterostomia/Chordata/Olfactores/Craniata/Vertebrata/Euteleostomi/Archelosauria/Archosauria/Crocodylia/Longirostres/Crocodylidae/Crocodylus/Crocodylus porosus (Saltwater crocodile) (Estuarine crocodile) (OX=8502)	Amorphea	Obazoa	Opisthokonta	Holozoa	Filozoa	Choanozoa	Metazoa	Crocodylidae	Crocodylus	porosus	8502	tr|A0A7M4FWK6|A0A7M4FWK6_CROPO Collagen type IV alpha 5 chain OS=Crocodylus porosus OX=8502 GN=COL4A5 PE=4 SV=1	A0A7M4FWK6	111	134	24	1411	0.125	0.5	0.3125	0.389333333	1125	126	1125	0.444444444	TRUE
Crocodylus porosus (Saltwater crocodile) (Estuarine crocodile)	Eukaryota/Amorphea/Obazoa/Opisthokonta/Holozoa/Filozoa/Choanozoa/Metazoa/Eumetazoa/Bilateria/Deuterostomia/Chordata/Olfactores/Craniata/Vertebrata/Euteleostomi/Archelosauria/Archosauria/Crocodylia/Longirostres/Crocodylidae/Crocodylus/Crocodylus porosus (Saltwater crocodile) (Estuarine crocodile) (OX=8502)	Amorphea	Obazoa	Opisthokonta	Holozoa	Filozoa	Choanozoa	Metazoa	Crocodylidae	Crocodylus	porosus	8502	tr|A0A7M4FWK6|A0A7M4FWK6_CROPO Collagen type IV alpha 5 chain OS=Crocodylus porosus OX=8502 GN=COL4A5 PE=4 SV=1	A0A7M4FWK6	137	160	24	1411	0.25	0.75	0.5	0.389333333	1125	126	1125	0.444444444	TRUE
Crocodylus porosus (Saltwater crocodile) (Estuarine crocodile)	Eukaryota/Amorphea/Obazoa/Opisthokonta/Holozoa/Filozoa/Choanozoa/Metazoa/Eumetazoa/Bilateria/Deuterostomia/Chordata/Olfactores/Craniata/Vertebrata/Euteleostomi/Archelosauria/Archosauria/Crocodylia/Longirostres/Crocodylidae/Crocodylus/Crocodylus porosus (Saltwater crocodile) (Estuarine crocodile) (OX=8502)	Amorphea	Obazoa	Opisthokonta	Holozoa	Filozoa	Choanozoa	Metazoa	Crocodylidae	Crocodylus	porosus	8502	tr|A0A7M4FWK6|A0A7M4FWK6_CROPO Collagen type IV alpha 5 chain OS=Crocodylus porosus OX=8502 GN=COL4A5 PE=4 SV=1	A0A7M4FWK6	171	197	27	1411	0.222222222	0.333333333	0.277777778	0.389333333	1125	126	1125	0.444444444	TRUE
Crocodylus porosus (Saltwater crocodile) (Estuarine crocodile)	Eukaryota/Amorphea/Obazoa/Opisthokonta/Holozoa/Filozoa/Choanozoa/Metazoa/Eumetazoa/Bilateria/Deuterostomia/Chordata/Olfactores/Craniata/Vertebrata/Euteleostomi/Archelosauria/Archosauria/Crocodylia/Longirostres/Crocodylidae/Crocodylus/Crocodylus porosus (Saltwater crocodile) (Estuarine crocodile) (OX=8502)	Amorphea	Obazoa	Opisthokonta	Holozoa	Filozoa	Choanozoa	Metazoa	Crocodylidae	Crocodylus	porosus	8502	tr|A0A7M4FWK6|A0A7M4FWK6_CROPO Collagen type IV alpha 5 chain OS=Crocodylus porosus OX=8502 GN=COL4A5 PE=4 SV=1	A0A7M4FWK6	205	267	63	1411	0.333333333	0.523809524	0.428571429	0.389333333	1125	126	1125	0.444444444	TRUE
Crocodylus porosus (Saltwater crocodile) (Estuarine crocodile)	Eukaryota/Amorphea/Obazoa/Opisthokonta/Holozoa/Filozoa/Choanozoa/Metazoa/Eumetazoa/Bilateria/Deuterostomia/Chordata/Olfactores/Craniata/Vertebrata/Euteleostomi/Archelosauria/Archosauria/Crocodylia/Longirostres/Crocodylidae/Crocodylus/Crocodylus porosus (Saltwater crocodile) (Estuarine crocodile) (OX=8502)	Amorphea	Obazoa	Opisthokonta	Holozoa	Filozoa	Choanozoa	Metazoa	Crocodylidae	Crocodylus	porosus	8502	tr|A0A7M4FWK6|A0A7M4FWK6_CROPO Collagen type IV alpha 5 chain OS=Crocodylus porosus OX=8502 GN=COL4A5 PE=4 SV=1	A0A7M4FWK6	272	313	42	1411	0.142857143	0.5	0.321428571	0.389333333	1125	126	1125	0.444444444	TRUE
Crocodylus porosus (Saltwater crocodile) (Estuarine crocodile)	Eukaryota/Amorphea/Obazoa/Opisthokonta/Holozoa/Filozoa/Choanozoa/Metazoa/Eumetazoa/Bilateria/Deuterostomia/Chordata/Olfactores/Craniata/Vertebrata/Euteleostomi/Archelosauria/Archosauria/Crocodylia/Longirostres/Crocodylidae/Crocodylus/Crocodylus porosus (Saltwater crocodile) (Estuarine crocodile) (OX=8502)	Amorphea	Obazoa	Opisthokonta	Holozoa	Filozoa	Choanozoa	Metazoa	Crocodylidae	Crocodylus	porosus	8502	tr|A0A7M4FWK6|A0A7M4FWK6_CROPO Collagen type IV alpha 5 chain OS=Crocodylus porosus OX=8502 GN=COL4A5 PE=4 SV=1	A0A7M4FWK6	317	343	27	1411	0.333333333	0.333333333	0.333333333	0.389333333	1125	126	1125	0.444444444	TRUE
Crocodylus porosus (Saltwater crocodile) (Estuarine crocodile)	Eukaryota/Amorphea/Obazoa/Opisthokonta/Holozoa/Filozoa/Choanozoa/Metazoa/Eumetazoa/Bilateria/Deuterostomia/Chordata/Olfactores/Craniata/Vertebrata/Euteleostomi/Archelosauria/Archosauria/Crocodylia/Longirostres/Crocodylidae/Crocodylus/Crocodylus porosus (Saltwater crocodile) (Estuarine crocodile) (OX=8502)	Amorphea	Obazoa	Opisthokonta	Holozoa	Filozoa	Choanozoa	Metazoa	Crocodylidae	Crocodylus	porosus	8502	tr|A0A7M4FWK6|A0A7M4FWK6_CROPO Collagen type IV alpha 5 chain OS=Crocodylus porosus OX=8502 GN=COL4A5 PE=4 SV=1	A0A7M4FWK6	346	375	30	1411	0.3	0.5	0.4	0.389333333	1125	126	1125	0.444444444	TRUE
Crocodylus porosus (Saltwater crocodile) (Estuarine crocodile)	Eukaryota/Amorphea/Obazoa/Opisthokonta/Holozoa/Filozoa/Choanozoa/Metazoa/Eumetazoa/Bilateria/Deuterostomia/Chordata/Olfactores/Craniata/Vertebrata/Euteleostomi/Archelosauria/Archosauria/Crocodylia/Longirostres/Crocodylidae/Crocodylus/Crocodylus porosus (Saltwater crocodile) (Estuarine crocodile) (OX=8502)	Amorphea	Obazoa	Opisthokonta	Holozoa	Filozoa	Choanozoa	Metazoa	Crocodylidae	Crocodylus	porosus	8502	tr|A0A7M4FWK6|A0A7M4FWK6_CROPO Collagen type IV alpha 5 chain OS=Crocodylus porosus OX=8502 GN=COL4A5 PE=4 SV=1	A0A7M4FWK6	380	424	45	1411	0.066666667	0.8	0.433333333	0.389333333	1125	126	1125	0.444444444	TRUE
Crocodylus porosus (Saltwater crocodile) (Estuarine crocodile)	Eukaryota/Amorphea/Obazoa/Opisthokonta/Holozoa/Filozoa/Choanozoa/Metazoa/Eumetazoa/Bilateria/Deuterostomia/Chordata/Olfactores/Craniata/Vertebrata/Euteleostomi/Archelosauria/Archosauria/Crocodylia/Longirostres/Crocodylidae/Crocodylus/Crocodylus porosus (Saltwater crocodile) (Estuarine crocodile) (OX=8502)	Amorphea	Obazoa	Opisthokonta	Holozoa	Filozoa	Choanozoa	Metazoa	Crocodylidae	Crocodylus	porosus	8502	tr|A0A7M4FWK6|A0A7M4FWK6_CROPO Collagen type IV alpha 5 chain OS=Crocodylus porosus OX=8502 GN=COL4A5 PE=4 SV=1	A0A7M4FWK6	427	471	45	1411	0.266666667	0.666666667	0.466666667	0.389333333	1125	126	1125	0.444444444	TRUE
Crocodylus porosus (Saltwater crocodile) (Estuarine crocodile)	Eukaryota/Amorphea/Obazoa/Opisthokonta/Holozoa/Filozoa/Choanozoa/Metazoa/Eumetazoa/Bilateria/Deuterostomia/Chordata/Olfactores/Craniata/Vertebrata/Euteleostomi/Archelosauria/Archosauria/Crocodylia/Longirostres/Crocodylidae/Crocodylus/Crocodylus porosus (Saltwater crocodile) (Estuarine crocodile) (OX=8502)	Amorphea	Obazoa	Opisthokonta	Holozoa	Filozoa	Choanozoa	Metazoa	Crocodylidae	Crocodylus	porosus	8502	tr|A0A7M4FWK6|A0A7M4FWK6_CROPO Collagen type IV alpha 5 chain OS=Crocodylus porosus OX=8502 GN=COL4A5 PE=4 SV=1	A0A7M4FWK6	474	539	66	1411	0.363636364	0.5	0.431818182	0.389333333	1125	126	1125	0.444444444	TRUE
Crocodylus porosus (Saltwater crocodile) (Estuarine crocodile)	Eukaryota/Amorphea/Obazoa/Opisthokonta/Holozoa/Filozoa/Choanozoa/Metazoa/Eumetazoa/Bilateria/Deuterostomia/Chordata/Olfactores/Craniata/Vertebrata/Euteleostomi/Archelosauria/Archosauria/Crocodylia/Longirostres/Crocodylidae/Crocodylus/Crocodylus porosus (Saltwater crocodile) (Estuarine crocodile) (OX=8502)	Amorphea	Obazoa	Opisthokonta	Holozoa	Filozoa	Choanozoa	Metazoa	Crocodylidae	Crocodylus	porosus	8502	tr|A0A7M4FWK6|A0A7M4FWK6_CROPO Collagen type IV alpha 5 chain OS=Crocodylus porosus OX=8502 GN=COL4A5 PE=4 SV=1	A0A7M4FWK6	542	574	33	1411	0.545454545	0.545454545	0.545454545	0.389333333	1125	126	1125	0.444444444	TRUE
Crocodylus porosus (Saltwater crocodile) (Estuarine crocodile)	Eukaryota/Amorphea/Obazoa/Opisthokonta/Holozoa/Filozoa/Choanozoa/Metazoa/Eumetazoa/Bilateria/Deuterostomia/Chordata/Olfactores/Craniata/Vertebrata/Euteleostomi/Archelosauria/Archosauria/Crocodylia/Longirostres/Crocodylidae/Crocodylus/Crocodylus porosus (Saltwater crocodile) (Estuarine crocodile) (OX=8502)	Amorphea	Obazoa	Opisthokonta	Holozoa	Filozoa	Choanozoa	Metazoa	Crocodylidae	Crocodylus	porosus	8502	tr|A0A7M4FWK6|A0A7M4FWK6_CROPO Collagen type IV alpha 5 chain OS=Crocodylus porosus OX=8502 GN=COL4A5 PE=4 SV=1	A0A7M4FWK6	577	675	99	1411	0.242424242	0.515151515	0.378787879	0.389333333	1125	126	1125	0.444444444	TRUE
Crocodylus porosus (Saltwater crocodile) (Estuarine crocodile)	Eukaryota/Amorphea/Obazoa/Opisthokonta/Holozoa/Filozoa/Choanozoa/Metazoa/Eumetazoa/Bilateria/Deuterostomia/Chordata/Olfactores/Craniata/Vertebrata/Euteleostomi/Archelosauria/Archosauria/Crocodylia/Longirostres/Crocodylidae/Crocodylus/Crocodylus porosus (Saltwater crocodile) (Estuarine crocodile) (OX=8502)	Amorphea	Obazoa	Opisthokonta	Holozoa	Filozoa	Choanozoa	Metazoa	Crocodylidae	Crocodylus	porosus	8502	tr|A0A7M4FWK6|A0A7M4FWK6_CROPO Collagen type IV alpha 5 chain OS=Crocodylus porosus OX=8502 GN=COL4A5 PE=4 SV=1	A0A7M4FWK6	681	791	111	1411	0.162162162	0.486486486	0.324324324	0.389333333	1125	126	1125	0.444444444	TRUE
Crocodylus porosus (Saltwater crocodile) (Estuarine crocodile)	Eukaryota/Amorphea/Obazoa/Opisthokonta/Holozoa/Filozoa/Choanozoa/Metazoa/Eumetazoa/Bilateria/Deuterostomia/Chordata/Olfactores/Craniata/Vertebrata/Euteleostomi/Archelosauria/Archosauria/Crocodylia/Longirostres/Crocodylidae/Crocodylus/Crocodylus porosus (Saltwater crocodile) (Estuarine crocodile) (OX=8502)	Amorphea	Obazoa	Opisthokonta	Holozoa	Filozoa	Choanozoa	Metazoa	Crocodylidae	Crocodylus	porosus	8502	tr|A0A7M4FWK6|A0A7M4FWK6_CROPO Collagen type IV alpha 5 chain OS=Crocodylus porosus OX=8502 GN=COL4A5 PE=4 SV=1	A0A7M4FWK6	794	910	117	1411	0.179487179	0.615384615	0.397435897	0.389333333	1125	126	1125	0.444444444	TRUE
Crocodylus porosus (Saltwater crocodile) (Estuarine crocodile)	Eukaryota/Amorphea/Obazoa/Opisthokonta/Holozoa/Filozoa/Choanozoa/Metazoa/Eumetazoa/Bilateria/Deuterostomia/Chordata/Olfactores/Craniata/Vertebrata/Euteleostomi/Archelosauria/Archosauria/Crocodylia/Longirostres/Crocodylidae/Crocodylus/Crocodylus porosus (Saltwater crocodile) (Estuarine crocodile) (OX=8502)	Amorphea	Obazoa	Opisthokonta	Holozoa	Filozoa	Choanozoa	Metazoa	Crocodylidae	Crocodylus	porosus	8502	tr|A0A7M4FWK6|A0A7M4FWK6_CROPO Collagen type IV alpha 5 chain OS=Crocodylus porosus OX=8502 GN=COL4A5 PE=4 SV=1	A0A7M4FWK6	913	966	54	1411	0.333333333	0.611111111	0.472222222	0.389333333	1125	126	1125	0.444444444	TRUE
Crocodylus porosus (Saltwater crocodile) (Estuarine crocodile)	Eukaryota/Amorphea/Obazoa/Opisthokonta/Holozoa/Filozoa/Choanozoa/Metazoa/Eumetazoa/Bilateria/Deuterostomia/Chordata/Olfactores/Craniata/Vertebrata/Euteleostomi/Archelosauria/Archosauria/Crocodylia/Longirostres/Crocodylidae/Crocodylus/Crocodylus porosus (Saltwater crocodile) (Estuarine crocodile) (OX=8502)	Amorphea	Obazoa	Opisthokonta	Holozoa	Filozoa	Choanozoa	Metazoa	Crocodylidae	Crocodylus	porosus	8502	tr|A0A7M4FWK6|A0A7M4FWK6_CROPO Collagen type IV alpha 5 chain OS=Crocodylus porosus OX=8502 GN=COL4A5 PE=4 SV=1	A0A7M4FWK6	969	1094	126	1411	0.404761905	0.452380952	0.428571429	0.389333333	1125	126	1125	0.444444444	TRUE
Crocodylus porosus (Saltwater crocodile) (Estuarine crocodile)	Eukaryota/Amorphea/Obazoa/Opisthokonta/Holozoa/Filozoa/Choanozoa/Metazoa/Eumetazoa/Bilateria/Deuterostomia/Chordata/Olfactores/Craniata/Vertebrata/Euteleostomi/Archelosauria/Archosauria/Crocodylia/Longirostres/Crocodylidae/Crocodylus/Crocodylus porosus (Saltwater crocodile) (Estuarine crocodile) (OX=8502)	Amorphea	Obazoa	Opisthokonta	Holozoa	Filozoa	Choanozoa	Metazoa	Crocodylidae	Crocodylus	porosus	8502	tr|A0A7M4FWK6|A0A7M4FWK6_CROPO Collagen type IV alpha 5 chain OS=Crocodylus porosus OX=8502 GN=COL4A5 PE=4 SV=1	A0A7M4FWK6	1099	1182	84	1411	0.321428571	0.5	0.410714286	0.389333333	1125	126	1125	0.444444444	TRUE
Crocodylus porosus (Saltwater crocodile) (Estuarine crocodile)	Eukaryota/Amorphea/Obazoa/Opisthokonta/Holozoa/Filozoa/Choanozoa/Metazoa/Eumetazoa/Bilateria/Deuterostomia/Chordata/Olfactores/Craniata/Vertebrata/Euteleostomi/Archelosauria/Archosauria/Crocodylia/Longirostres/Crocodylidae/Crocodylus/Crocodylus porosus (Saltwater crocodile) (Estuarine crocodile) (OX=8502)	Amorphea	Obazoa	Opisthokonta	Holozoa	Filozoa	Choanozoa	Metazoa	Crocodylidae	Crocodylus	porosus	8502	tr|A0A7M4FWK6|A0A7M4FWK6_CROPO Collagen type IV alpha 5 chain OS=Crocodylus porosus OX=8502 GN=COL4A5 PE=4 SV=1	A0A7M4FWK6	1230	1235	6	1411	0	0	0	0.389333333	1125	126	1125	0.444444444	TRUE
Crocodylus porosus (Saltwater crocodile) (Estuarine crocodile)	Eukaryota/Amorphea/Obazoa/Opisthokonta/Holozoa/Filozoa/Choanozoa/Metazoa/Eumetazoa/Bilateria/Deuterostomia/Chordata/Olfactores/Craniata/Vertebrata/Euteleostomi/Archelosauria/Archosauria/Crocodylia/Longirostres/Crocodylidae/Crocodylus/Crocodylus porosus (Saltwater crocodile) (Estuarine crocodile) (OX=8502)	Amorphea	Obazoa	Opisthokonta	Holozoa	Filozoa	Choanozoa	Metazoa	Crocodylidae	Crocodylus	porosus	8502	tr|A0A7M4FWK6|A0A7M4FWK6_CROPO Collagen type IV alpha 5 chain OS=Crocodylus porosus OX=8502 GN=COL4A5 PE=4 SV=1	A0A7M4FWK6	1332	1337	6	1411	0	0	0	0.389333333	1125	126	1125	0.444444444	TRUE
Danio rerio (Zebrafish) (Brachydanio rerio) (Strain: Tuebingen)	Eukaryota/Amorphea/Obazoa/Opisthokonta/Holozoa/Filozoa/Choanozoa/Metazoa/Eumetazoa/Bilateria/Deuterostomia/Chordata/Olfactores/Craniata/Vertebrata/Euteleostomi/Actinopterygii/Neopterygii/Teleostei/Ostariophysi/Cypriniformes/Danionidae/Danioninae/Danio/Danio rerio (Zebrafish) (Brachydanio rerio) (Strain: Tuebingen) (OX=7955)	Amorphea	Obazoa	Opisthokonta	Holozoa	Filozoa	Choanozoa	Metazoa	Danionidae	Danio	rerio	7955	tr|F1QE77|F1QE77_DANRE Si:ch211-160j14.3 (Fragment) OS=Danio rerio OX=7955 GN=col23a1b PE=4 SV=1	F1QE77	1	66	66	235	0.227272727	0.227272727	0.227272727	0.225806452	186	87	1581	0.65	TRUE
Danio rerio (Zebrafish) (Brachydanio rerio) (Strain: Tuebingen)	Eukaryota/Amorphea/Obazoa/Opisthokonta/Holozoa/Filozoa/Choanozoa/Metazoa/Eumetazoa/Bilateria/Deuterostomia/Chordata/Olfactores/Craniata/Vertebrata/Euteleostomi/Actinopterygii/Neopterygii/Teleostei/Ostariophysi/Cypriniformes/Danionidae/Danioninae/Danio/Danio rerio (Zebrafish) (Brachydanio rerio) (Strain: Tuebingen) (OX=7955)	Amorphea	Obazoa	Opisthokonta	Holozoa	Filozoa	Choanozoa	Metazoa	Danionidae	Danio	rerio	7955	tr|F1QE77|F1QE77_DANRE Si:ch211-160j14.3 (Fragment) OS=Danio rerio OX=7955 GN=col23a1b PE=4 SV=1	F1QE77	80	106	27	235	0.444444444	0.555555556	0.5	0.225806452	186	87	1581	0.65	TRUE
Danio rerio (Zebrafish) (Brachydanio rerio) (Strain: Tuebingen)	Eukaryota/Amorphea/Obazoa/Opisthokonta/Holozoa/Filozoa/Choanozoa/Metazoa/Eumetazoa/Bilateria/Deuterostomia/Chordata/Olfactores/Craniata/Vertebrata/Euteleostomi/Actinopterygii/Neopterygii/Teleostei/Ostariophysi/Cypriniformes/Danionidae/Danioninae/Danio/Danio rerio (Zebrafish) (Brachydanio rerio) (Strain: Tuebingen) (OX=7955)	Amorphea	Obazoa	Opisthokonta	Holozoa	Filozoa	Choanozoa	Metazoa	Danionidae	Danio	rerio	7955	tr|F1QE77|F1QE77_DANRE Si:ch211-160j14.3 (Fragment) OS=Danio rerio OX=7955 GN=col23a1b PE=4 SV=1	F1QE77	109	195	87	235	0.068965517	0.206896552	0.137931034	0.225806452	186	87	1581	0.65	TRUE
Danio rerio (Zebrafish) (Brachydanio rerio) (Strain: Tuebingen)	Eukaryota/Amorphea/Obazoa/Opisthokonta/Holozoa/Filozoa/Choanozoa/Metazoa/Eumetazoa/Bilateria/Deuterostomia/Chordata/Olfactores/Craniata/Vertebrata/Euteleostomi/Actinopterygii/Neopterygii/Teleostei/Ostariophysi/Cypriniformes/Danionidae/Danioninae/Danio/Danio rerio (Zebrafish) (Brachydanio rerio) (Strain: Tuebingen) (OX=7955)	Amorphea	Obazoa	Opisthokonta	Holozoa	Filozoa	Choanozoa	Metazoa	Danionidae	Danio	rerio	7955	tr|F1QE77|F1QE77_DANRE Si:ch211-160j14.3 (Fragment) OS=Danio rerio OX=7955 GN=col23a1b PE=4 SV=1	F1QE77	223	228	6	235	0	0.5	0.25	0.225806452	186	87	1581	0.65	TRUE
Eulacestoma nigropectus (wattled ploughbill)	Eukaryota/Amorphea/Obazoa/Opisthokonta/Holozoa/Filozoa/Choanozoa/Metazoa/Eumetazoa/Bilateria/Deuterostomia/Chordata/Olfactores/Craniata/Vertebrata/Euteleostomi/Archelosauria/Archosauria/Dinosauria/Saurischia/Theropoda/Coelurosauria/Aves/Neognathae/Passeriformes/Corvoidea/Pachycephalidae/Eulacestoma/Eulacestoma nigropectus (wattled ploughbill) (OX=461239)	Amorphea	Obazoa	Opisthokonta	Holozoa	Filozoa	Choanozoa	Metazoa	Pachycephalidae	Eulacestoma	nigropectus	461239	tr|A0A7K8CTY5|A0A7K8CTY5_9CORV COFA1 protein (Fragment) OS=Eulacestoma nigropectus OX=461239 GN=Col15a1_0 PE=4 SV=1	A0A7K8CTY5	4	9	6	1334	0	0	0	0.391791045	402	96	1557	0.520833333	TRUE
Eulacestoma nigropectus (wattled ploughbill)	Eukaryota/Amorphea/Obazoa/Opisthokonta/Holozoa/Filozoa/Choanozoa/Metazoa/Eumetazoa/Bilateria/Deuterostomia/Chordata/Olfactores/Craniata/Vertebrata/Euteleostomi/Archelosauria/Archosauria/Dinosauria/Saurischia/Theropoda/Coelurosauria/Aves/Neognathae/Passeriformes/Corvoidea/Pachycephalidae/Eulacestoma/Eulacestoma nigropectus (wattled ploughbill) (OX=461239)	Amorphea	Obazoa	Opisthokonta	Holozoa	Filozoa	Choanozoa	Metazoa	Pachycephalidae	Eulacestoma	nigropectus	461239	tr|A0A7K8CTY5|A0A7K8CTY5_9CORV COFA1 protein (Fragment) OS=Eulacestoma nigropectus OX=461239 GN=Col15a1_0 PE=4 SV=1	A0A7K8CTY5	28	33	6	1334	0	0.5	0.25	0.391791045	402	96	1557	0.520833333	TRUE
Eulacestoma nigropectus (wattled ploughbill)	Eukaryota/Amorphea/Obazoa/Opisthokonta/Holozoa/Filozoa/Choanozoa/Metazoa/Eumetazoa/Bilateria/Deuterostomia/Chordata/Olfactores/Craniata/Vertebrata/Euteleostomi/Archelosauria/Archosauria/Dinosauria/Saurischia/Theropoda/Coelurosauria/Aves/Neognathae/Passeriformes/Corvoidea/Pachycephalidae/Eulacestoma/Eulacestoma nigropectus (wattled ploughbill) (OX=461239)	Amorphea	Obazoa	Opisthokonta	Holozoa	Filozoa	Choanozoa	Metazoa	Pachycephalidae	Eulacestoma	nigropectus	461239	tr|A0A7K8CTY5|A0A7K8CTY5_9CORV COFA1 protein (Fragment) OS=Eulacestoma nigropectus OX=461239 GN=Col15a1_0 PE=4 SV=1	A0A7K8CTY5	173	181	9	1334	0	0	0	0.391791045	402	96	1557	0.520833333	TRUE
Eulacestoma nigropectus (wattled ploughbill)	Eukaryota/Amorphea/Obazoa/Opisthokonta/Holozoa/Filozoa/Choanozoa/Metazoa/Eumetazoa/Bilateria/Deuterostomia/Chordata/Olfactores/Craniata/Vertebrata/Euteleostomi/Archelosauria/Archosauria/Dinosauria/Saurischia/Theropoda/Coelurosauria/Aves/Neognathae/Passeriformes/Corvoidea/Pachycephalidae/Eulacestoma/Eulacestoma nigropectus (wattled ploughbill) (OX=461239)	Amorphea	Obazoa	Opisthokonta	Holozoa	Filozoa	Choanozoa	Metazoa	Pachycephalidae	Eulacestoma	nigropectus	461239	tr|A0A7K8CTY5|A0A7K8CTY5_9CORV COFA1 protein (Fragment) OS=Eulacestoma nigropectus OX=461239 GN=Col15a1_0 PE=4 SV=1	A0A7K8CTY5	435	440	6	1334	0	0.5	0.25	0.391791045	402	96	1557	0.520833333	TRUE
Eulacestoma nigropectus (wattled ploughbill)	Eukaryota/Amorphea/Obazoa/Opisthokonta/Holozoa/Filozoa/Choanozoa/Metazoa/Eumetazoa/Bilateria/Deuterostomia/Chordata/Olfactores/Craniata/Vertebrata/Euteleostomi/Archelosauria/Archosauria/Dinosauria/Saurischia/Theropoda/Coelurosauria/Aves/Neognathae/Passeriformes/Corvoidea/Pachycephalidae/Eulacestoma/Eulacestoma nigropectus (wattled ploughbill) (OX=461239)	Amorphea	Obazoa	Opisthokonta	Holozoa	Filozoa	Choanozoa	Metazoa	Pachycephalidae	Eulacestoma	nigropectus	461239	tr|A0A7K8CTY5|A0A7K8CTY5_9CORV COFA1 protein (Fragment) OS=Eulacestoma nigropectus OX=461239 GN=Col15a1_0 PE=4 SV=1	A0A7K8CTY5	501	506	6	1334	0	0	0	0.391791045	402	96	1557	0.520833333	TRUE
Eulacestoma nigropectus (wattled ploughbill)	Eukaryota/Amorphea/Obazoa/Opisthokonta/Holozoa/Filozoa/Choanozoa/Metazoa/Eumetazoa/Bilateria/Deuterostomia/Chordata/Olfactores/Craniata/Vertebrata/Euteleostomi/Archelosauria/Archosauria/Dinosauria/Saurischia/Theropoda/Coelurosauria/Aves/Neognathae/Passeriformes/Corvoidea/Pachycephalidae/Eulacestoma/Eulacestoma nigropectus (wattled ploughbill) (OX=461239)	Amorphea	Obazoa	Opisthokonta	Holozoa	Filozoa	Choanozoa	Metazoa	Pachycephalidae	Eulacestoma	nigropectus	461239	tr|A0A7K8CTY5|A0A7K8CTY5_9CORV COFA1 protein (Fragment) OS=Eulacestoma nigropectus OX=461239 GN=Col15a1_0 PE=4 SV=1	A0A7K8CTY5	563	574	12	1334	0.25	1	0.625	0.391791045	402	96	1557	0.520833333	TRUE
Eulacestoma nigropectus (wattled ploughbill)	Eukaryota/Amorphea/Obazoa/Opisthokonta/Holozoa/Filozoa/Choanozoa/Metazoa/Eumetazoa/Bilateria/Deuterostomia/Chordata/Olfactores/Craniata/Vertebrata/Euteleostomi/Archelosauria/Archosauria/Dinosauria/Saurischia/Theropoda/Coelurosauria/Aves/Neognathae/Passeriformes/Corvoidea/Pachycephalidae/Eulacestoma/Eulacestoma nigropectus (wattled ploughbill) (OX=461239)	Amorphea	Obazoa	Opisthokonta	Holozoa	Filozoa	Choanozoa	Metazoa	Pachycephalidae	Eulacestoma	nigropectus	461239	tr|A0A7K8CTY5|A0A7K8CTY5_9CORV COFA1 protein (Fragment) OS=Eulacestoma nigropectus OX=461239 GN=Col15a1_0 PE=4 SV=1	A0A7K8CTY5	581	676	96	1334	0.4375	0.40625	0.421875	0.391791045	402	96	1557	0.520833333	TRUE
Eulacestoma nigropectus (wattled ploughbill)	Eukaryota/Amorphea/Obazoa/Opisthokonta/Holozoa/Filozoa/Choanozoa/Metazoa/Eumetazoa/Bilateria/Deuterostomia/Chordata/Olfactores/Craniata/Vertebrata/Euteleostomi/Archelosauria/Archosauria/Dinosauria/Saurischia/Theropoda/Coelurosauria/Aves/Neognathae/Passeriformes/Corvoidea/Pachycephalidae/Eulacestoma/Eulacestoma nigropectus (wattled ploughbill) (OX=461239)	Amorphea	Obazoa	Opisthokonta	Holozoa	Filozoa	Choanozoa	Metazoa	Pachycephalidae	Eulacestoma	nigropectus	461239	tr|A0A7K8CTY5|A0A7K8CTY5_9CORV COFA1 protein (Fragment) OS=Eulacestoma nigropectus OX=461239 GN=Col15a1_0 PE=4 SV=1	A0A7K8CTY5	703	723	21	1334	0.285714286	0.285714286	0.285714286	0.391791045	402	96	1557	0.520833333	TRUE
Eulacestoma nigropectus (wattled ploughbill)	Eukaryota/Amorphea/Obazoa/Opisthokonta/Holozoa/Filozoa/Choanozoa/Metazoa/Eumetazoa/Bilateria/Deuterostomia/Chordata/Olfactores/Craniata/Vertebrata/Euteleostomi/Archelosauria/Archosauria/Dinosauria/Saurischia/Theropoda/Coelurosauria/Aves/Neognathae/Passeriformes/Corvoidea/Pachycephalidae/Eulacestoma/Eulacestoma nigropectus (wattled ploughbill) (OX=461239)	Amorphea	Obazoa	Opisthokonta	Holozoa	Filozoa	Choanozoa	Metazoa	Pachycephalidae	Eulacestoma	nigropectus	461239	tr|A0A7K8CTY5|A0A7K8CTY5_9CORV COFA1 protein (Fragment) OS=Eulacestoma nigropectus OX=461239 GN=Col15a1_0 PE=4 SV=1	A0A7K8CTY5	726	737	12	1334	1	0.75	0.875	0.391791045	402	96	1557	0.520833333	TRUE
Eulacestoma nigropectus (wattled ploughbill)	Eukaryota/Amorphea/Obazoa/Opisthokonta/Holozoa/Filozoa/Choanozoa/Metazoa/Eumetazoa/Bilateria/Deuterostomia/Chordata/Olfactores/Craniata/Vertebrata/Euteleostomi/Archelosauria/Archosauria/Dinosauria/Saurischia/Theropoda/Coelurosauria/Aves/Neognathae/Passeriformes/Corvoidea/Pachycephalidae/Eulacestoma/Eulacestoma nigropectus (wattled ploughbill) (OX=461239)	Amorphea	Obazoa	Opisthokonta	Holozoa	Filozoa	Choanozoa	Metazoa	Pachycephalidae	Eulacestoma	nigropectus	461239	tr|A0A7K8CTY5|A0A7K8CTY5_9CORV COFA1 protein (Fragment) OS=Eulacestoma nigropectus OX=461239 GN=Col15a1_0 PE=4 SV=1	A0A7K8CTY5	759	806	48	1334	0.3125	0.3125	0.3125	0.391791045	402	96	1557	0.520833333	TRUE
Eulacestoma nigropectus (wattled ploughbill)	Eukaryota/Amorphea/Obazoa/Opisthokonta/Holozoa/Filozoa/Choanozoa/Metazoa/Eumetazoa/Bilateria/Deuterostomia/Chordata/Olfactores/Craniata/Vertebrata/Euteleostomi/Archelosauria/Archosauria/Dinosauria/Saurischia/Theropoda/Coelurosauria/Aves/Neognathae/Passeriformes/Corvoidea/Pachycephalidae/Eulacestoma/Eulacestoma nigropectus (wattled ploughbill) (OX=461239)	Amorphea	Obazoa	Opisthokonta	Holozoa	Filozoa	Choanozoa	Metazoa	Pachycephalidae	Eulacestoma	nigropectus	461239	tr|A0A7K8CTY5|A0A7K8CTY5_9CORV COFA1 protein (Fragment) OS=Eulacestoma nigropectus OX=461239 GN=Col15a1_0 PE=4 SV=1	A0A7K8CTY5	818	871	54	1334	0.277777778	0.166666667	0.222222222	0.391791045	402	96	1557	0.520833333	TRUE
Eulacestoma nigropectus (wattled ploughbill)	Eukaryota/Amorphea/Obazoa/Opisthokonta/Holozoa/Filozoa/Choanozoa/Metazoa/Eumetazoa/Bilateria/Deuterostomia/Chordata/Olfactores/Craniata/Vertebrata/Euteleostomi/Archelosauria/Archosauria/Dinosauria/Saurischia/Theropoda/Coelurosauria/Aves/Neognathae/Passeriformes/Corvoidea/Pachycephalidae/Eulacestoma/Eulacestoma nigropectus (wattled ploughbill) (OX=461239)	Amorphea	Obazoa	Opisthokonta	Holozoa	Filozoa	Choanozoa	Metazoa	Pachycephalidae	Eulacestoma	nigropectus	461239	tr|A0A7K8CTY5|A0A7K8CTY5_9CORV COFA1 protein (Fragment) OS=Eulacestoma nigropectus OX=461239 GN=Col15a1_0 PE=4 SV=1	A0A7K8CTY5	874	891	18	1334	0.5	0.833333333	0.666666667	0.391791045	402	96	1557	0.520833333	TRUE
Eulacestoma nigropectus (wattled ploughbill)	Eukaryota/Amorphea/Obazoa/Opisthokonta/Holozoa/Filozoa/Choanozoa/Metazoa/Eumetazoa/Bilateria/Deuterostomia/Chordata/Olfactores/Craniata/Vertebrata/Euteleostomi/Archelosauria/Archosauria/Dinosauria/Saurischia/Theropoda/Coelurosauria/Aves/Neognathae/Passeriformes/Corvoidea/Pachycephalidae/Eulacestoma/Eulacestoma nigropectus (wattled ploughbill) (OX=461239)	Amorphea	Obazoa	Opisthokonta	Holozoa	Filozoa	Choanozoa	Metazoa	Pachycephalidae	Eulacestoma	nigropectus	461239	tr|A0A7K8CTY5|A0A7K8CTY5_9CORV COFA1 protein (Fragment) OS=Eulacestoma nigropectus OX=461239 GN=Col15a1_0 PE=4 SV=1	A0A7K8CTY5	944	958	15	1334	0.4	0.6	0.5	0.391791045	402	96	1557	0.520833333	TRUE
Eulacestoma nigropectus (wattled ploughbill)	Eukaryota/Amorphea/Obazoa/Opisthokonta/Holozoa/Filozoa/Choanozoa/Metazoa/Eumetazoa/Bilateria/Deuterostomia/Chordata/Olfactores/Craniata/Vertebrata/Euteleostomi/Archelosauria/Archosauria/Dinosauria/Saurischia/Theropoda/Coelurosauria/Aves/Neognathae/Passeriformes/Corvoidea/Pachycephalidae/Eulacestoma/Eulacestoma nigropectus (wattled ploughbill) (OX=461239)	Amorphea	Obazoa	Opisthokonta	Holozoa	Filozoa	Choanozoa	Metazoa	Pachycephalidae	Eulacestoma	nigropectus	461239	tr|A0A7K8CTY5|A0A7K8CTY5_9CORV COFA1 protein (Fragment) OS=Eulacestoma nigropectus OX=461239 GN=Col15a1_0 PE=4 SV=1	A0A7K8CTY5	973	990	18	1334	0	0.166666667	0.083333333	0.391791045	402	96	1557	0.520833333	TRUE
Eulacestoma nigropectus (wattled ploughbill)	Eukaryota/Amorphea/Obazoa/Opisthokonta/Holozoa/Filozoa/Choanozoa/Metazoa/Eumetazoa/Bilateria/Deuterostomia/Chordata/Olfactores/Craniata/Vertebrata/Euteleostomi/Archelosauria/Archosauria/Dinosauria/Saurischia/Theropoda/Coelurosauria/Aves/Neognathae/Passeriformes/Corvoidea/Pachycephalidae/Eulacestoma/Eulacestoma nigropectus (wattled ploughbill) (OX=461239)	Amorphea	Obazoa	Opisthokonta	Holozoa	Filozoa	Choanozoa	Metazoa	Pachycephalidae	Eulacestoma	nigropectus	461239	tr|A0A7K8CTY5|A0A7K8CTY5_9CORV COFA1 protein (Fragment) OS=Eulacestoma nigropectus OX=461239 GN=Col15a1_0 PE=4 SV=1	A0A7K8CTY5	998	1015	18	1334	0.5	0.5	0.5	0.391791045	402	96	1557	0.520833333	TRUE
Eulacestoma nigropectus (wattled ploughbill)	Eukaryota/Amorphea/Obazoa/Opisthokonta/Holozoa/Filozoa/Choanozoa/Metazoa/Eumetazoa/Bilateria/Deuterostomia/Chordata/Olfactores/Craniata/Vertebrata/Euteleostomi/Archelosauria/Archosauria/Dinosauria/Saurischia/Theropoda/Coelurosauria/Aves/Neognathae/Passeriformes/Corvoidea/Pachycephalidae/Eulacestoma/Eulacestoma nigropectus (wattled ploughbill) (OX=461239)	Amorphea	Obazoa	Opisthokonta	Holozoa	Filozoa	Choanozoa	Metazoa	Pachycephalidae	Eulacestoma	nigropectus	461239	tr|A0A7K8CTY5|A0A7K8CTY5_9CORV COFA1 protein (Fragment) OS=Eulacestoma nigropectus OX=461239 GN=Col15a1_0 PE=4 SV=1	A0A7K8CTY5	1018	1035	18	1334	0.333333333	0.666666667	0.5	0.391791045	402	96	1557	0.520833333	TRUE
Eulacestoma nigropectus (wattled ploughbill)	Eukaryota/Amorphea/Obazoa/Opisthokonta/Holozoa/Filozoa/Choanozoa/Metazoa/Eumetazoa/Bilateria/Deuterostomia/Chordata/Olfactores/Craniata/Vertebrata/Euteleostomi/Archelosauria/Archosauria/Dinosauria/Saurischia/Theropoda/Coelurosauria/Aves/Neognathae/Passeriformes/Corvoidea/Pachycephalidae/Eulacestoma/Eulacestoma nigropectus (wattled ploughbill) (OX=461239)	Amorphea	Obazoa	Opisthokonta	Holozoa	Filozoa	Choanozoa	Metazoa	Pachycephalidae	Eulacestoma	nigropectus	461239	tr|A0A7K8CTY5|A0A7K8CTY5_9CORV COFA1 protein (Fragment) OS=Eulacestoma nigropectus OX=461239 GN=Col15a1_0 PE=4 SV=1	A0A7K8CTY5	1038	1052	15	1334	1	1	1	0.391791045	402	96	1557	0.520833333	TRUE
Eulacestoma nigropectus (wattled ploughbill)	Eukaryota/Amorphea/Obazoa/Opisthokonta/Holozoa/Filozoa/Choanozoa/Metazoa/Eumetazoa/Bilateria/Deuterostomia/Chordata/Olfactores/Craniata/Vertebrata/Euteleostomi/Archelosauria/Archosauria/Dinosauria/Saurischia/Theropoda/Coelurosauria/Aves/Neognathae/Passeriformes/Corvoidea/Pachycephalidae/Eulacestoma/Eulacestoma nigropectus (wattled ploughbill) (OX=461239)	Amorphea	Obazoa	Opisthokonta	Holozoa	Filozoa	Choanozoa	Metazoa	Pachycephalidae	Eulacestoma	nigropectus	461239	tr|A0A7K8CTY5|A0A7K8CTY5_9CORV COFA1 protein (Fragment) OS=Eulacestoma nigropectus OX=461239 GN=Col15a1_0 PE=4 SV=1	A0A7K8CTY5	1063	1074	12	1334	0.5	1	0.75	0.391791045	402	96	1557	0.520833333	TRUE
Eulacestoma nigropectus (wattled ploughbill)	Eukaryota/Amorphea/Obazoa/Opisthokonta/Holozoa/Filozoa/Choanozoa/Metazoa/Eumetazoa/Bilateria/Deuterostomia/Chordata/Olfactores/Craniata/Vertebrata/Euteleostomi/Archelosauria/Archosauria/Dinosauria/Saurischia/Theropoda/Coelurosauria/Aves/Neognathae/Passeriformes/Corvoidea/Pachycephalidae/Eulacestoma/Eulacestoma nigropectus (wattled ploughbill) (OX=461239)	Amorphea	Obazoa	Opisthokonta	Holozoa	Filozoa	Choanozoa	Metazoa	Pachycephalidae	Eulacestoma	nigropectus	461239	tr|A0A7K8CTY5|A0A7K8CTY5_9CORV COFA1 protein (Fragment) OS=Eulacestoma nigropectus OX=461239 GN=Col15a1_0 PE=4 SV=1	A0A7K8CTY5	1238	1243	6	1334	0	0	0	0.391791045	402	96	1557	0.520833333	TRUE
Eulacestoma nigropectus (wattled ploughbill)	Eukaryota/Amorphea/Obazoa/Opisthokonta/Holozoa/Filozoa/Choanozoa/Metazoa/Eumetazoa/Bilateria/Deuterostomia/Chordata/Olfactores/Craniata/Vertebrata/Euteleostomi/Archelosauria/Archosauria/Dinosauria/Saurischia/Theropoda/Coelurosauria/Aves/Neognathae/Passeriformes/Corvoidea/Pachycephalidae/Eulacestoma/Eulacestoma nigropectus (wattled ploughbill) (OX=461239)	Amorphea	Obazoa	Opisthokonta	Holozoa	Filozoa	Choanozoa	Metazoa	Pachycephalidae	Eulacestoma	nigropectus	461239	tr|A0A7K8CTY5|A0A7K8CTY5_9CORV COFA1 protein (Fragment) OS=Eulacestoma nigropectus OX=461239 GN=Col15a1_0 PE=4 SV=1	A0A7K8CTY5	1293	1298	6	1334	0	0	0	0.391791045	402	96	1557	0.520833333	TRUE
Nothoprocta ornata	Eukaryota/Amorphea/Obazoa/Opisthokonta/Holozoa/Filozoa/Choanozoa/Metazoa/Eumetazoa/Bilateria/Deuterostomia/Chordata/Olfactores/Craniata/Vertebrata/Euteleostomi/Archelosauria/Archosauria/Dinosauria/Saurischia/Theropoda/Coelurosauria/Aves/Palaeognathae/Tinamiformes/Tinamidae/Nothoprocta/Nothoprocta ornata (OX=83376)	Amorphea	Obazoa	Opisthokonta	Holozoa	Filozoa	Choanozoa	Metazoa	Tinamidae	Nothoprocta	ornata	83376	tr|A0A7K7AFE3|A0A7K7AFE3_9AVES COOA1 protein (Fragment) OS=Nothoprocta ornata OX=83376 GN=Col24a1 PE=4 SV=1	A0A7K7AFE3	384	389	6	1648	0	0	0	0.294561934	993	648	1314	0.631578947	TRUE
Nothoprocta ornata	Eukaryota/Amorphea/Obazoa/Opisthokonta/Holozoa/Filozoa/Choanozoa/Metazoa/Eumetazoa/Bilateria/Deuterostomia/Chordata/Olfactores/Craniata/Vertebrata/Euteleostomi/Archelosauria/Archosauria/Dinosauria/Saurischia/Theropoda/Coelurosauria/Aves/Palaeognathae/Tinamiformes/Tinamidae/Nothoprocta/Nothoprocta ornata (OX=83376)	Amorphea	Obazoa	Opisthokonta	Holozoa	Filozoa	Choanozoa	Metazoa	Tinamidae	Nothoprocta	ornata	83376	tr|A0A7K7AFE3|A0A7K7AFE3_9AVES COOA1 protein (Fragment) OS=Nothoprocta ornata OX=83376 GN=Col24a1 PE=4 SV=1	A0A7K7AFE3	423	476	54	1648	0.5	0.5	0.5	0.294561934	993	648	1314	0.631578947	TRUE
Nothoprocta ornata	Eukaryota/Amorphea/Obazoa/Opisthokonta/Holozoa/Filozoa/Choanozoa/Metazoa/Eumetazoa/Bilateria/Deuterostomia/Chordata/Olfactores/Craniata/Vertebrata/Euteleostomi/Archelosauria/Archosauria/Dinosauria/Saurischia/Theropoda/Coelurosauria/Aves/Palaeognathae/Tinamiformes/Tinamidae/Nothoprocta/Nothoprocta ornata (OX=83376)	Amorphea	Obazoa	Opisthokonta	Holozoa	Filozoa	Choanozoa	Metazoa	Tinamidae	Nothoprocta	ornata	83376	tr|A0A7K7AFE3|A0A7K7AFE3_9AVES COOA1 protein (Fragment) OS=Nothoprocta ornata OX=83376 GN=Col24a1 PE=4 SV=1	A0A7K7AFE3	483	1130	648	1648	0.268518519	0.310185185	0.289351852	0.294561934	993	648	1314	0.631578947	TRUE
Nothoprocta ornata	Eukaryota/Amorphea/Obazoa/Opisthokonta/Holozoa/Filozoa/Choanozoa/Metazoa/Eumetazoa/Bilateria/Deuterostomia/Chordata/Olfactores/Craniata/Vertebrata/Euteleostomi/Archelosauria/Archosauria/Dinosauria/Saurischia/Theropoda/Coelurosauria/Aves/Palaeognathae/Tinamiformes/Tinamidae/Nothoprocta/Nothoprocta ornata (OX=83376)	Amorphea	Obazoa	Opisthokonta	Holozoa	Filozoa	Choanozoa	Metazoa	Tinamidae	Nothoprocta	ornata	83376	tr|A0A7K7AFE3|A0A7K7AFE3_9AVES COOA1 protein (Fragment) OS=Nothoprocta ornata OX=83376 GN=Col24a1 PE=4 SV=1	A0A7K7AFE3	1135	1413	279	1648	0.258064516	0.301075269	0.279569892	0.294561934	993	648	1314	0.631578947	TRUE
Nothoprocta ornata	Eukaryota/Amorphea/Obazoa/Opisthokonta/Holozoa/Filozoa/Choanozoa/Metazoa/Eumetazoa/Bilateria/Deuterostomia/Chordata/Olfactores/Craniata/Vertebrata/Euteleostomi/Archelosauria/Archosauria/Dinosauria/Saurischia/Theropoda/Coelurosauria/Aves/Palaeognathae/Tinamiformes/Tinamidae/Nothoprocta/Nothoprocta ornata (OX=83376)	Amorphea	Obazoa	Opisthokonta	Holozoa	Filozoa	Choanozoa	Metazoa	Tinamidae	Nothoprocta	ornata	83376	tr|A0A7K7AFE3|A0A7K7AFE3_9AVES COOA1 protein (Fragment) OS=Nothoprocta ornata OX=83376 GN=Col24a1 PE=4 SV=1	A0A7K7AFE3	1578	1583	6	1648	0	0	0	0.294561934	993	648	1314	0.631578947	TRUE
Danio rerio (Zebrafish) (Brachydanio rerio) (Strain: Tuebingen)	Eukaryota/Amorphea/Obazoa/Opisthokonta/Holozoa/Filozoa/Choanozoa/Metazoa/Eumetazoa/Bilateria/Deuterostomia/Chordata/Olfactores/Craniata/Vertebrata/Euteleostomi/Actinopterygii/Neopterygii/Teleostei/Ostariophysi/Cypriniformes/Danionidae/Danioninae/Danio/Danio rerio (Zebrafish) (Brachydanio rerio) (Strain: Tuebingen) (OX=7955)	Amorphea	Obazoa	Opisthokonta	Holozoa	Filozoa	Choanozoa	Metazoa	Danionidae	Danio	rerio	7955	tr|A0A0R4IMA3|A0A0R4IMA3_DANRE Collagen, type II, alpha 1a OS=Danio rerio OX=7955 GN=col2a1a PE=1 SV=2	A0A0R4IMA3	112	159	48	1425	0.3125	0.4375	0.375	0.298165138	981	573	1581	0.65	TRUE
Danio rerio (Zebrafish) (Brachydanio rerio) (Strain: Tuebingen)	Eukaryota/Amorphea/Obazoa/Opisthokonta/Holozoa/Filozoa/Choanozoa/Metazoa/Eumetazoa/Bilateria/Deuterostomia/Chordata/Olfactores/Craniata/Vertebrata/Euteleostomi/Actinopterygii/Neopterygii/Teleostei/Ostariophysi/Cypriniformes/Danionidae/Danioninae/Danio/Danio rerio (Zebrafish) (Brachydanio rerio) (Strain: Tuebingen) (OX=7955)	Amorphea	Obazoa	Opisthokonta	Holozoa	Filozoa	Choanozoa	Metazoa	Danionidae	Danio	rerio	7955	tr|A0A0R4IMA3|A0A0R4IMA3_DANRE Collagen, type II, alpha 1a OS=Danio rerio OX=7955 GN=col2a1a PE=1 SV=2	A0A0R4IMA3	196	768	573	1425	0.251308901	0.314136126	0.282722513	0.298165138	981	573	1581	0.65	TRUE
Danio rerio (Zebrafish) (Brachydanio rerio) (Strain: Tuebingen)	Eukaryota/Amorphea/Obazoa/Opisthokonta/Holozoa/Filozoa/Choanozoa/Metazoa/Eumetazoa/Bilateria/Deuterostomia/Chordata/Olfactores/Craniata/Vertebrata/Euteleostomi/Actinopterygii/Neopterygii/Teleostei/Ostariophysi/Cypriniformes/Danionidae/Danioninae/Danio/Danio rerio (Zebrafish) (Brachydanio rerio) (Strain: Tuebingen) (OX=7955)	Amorphea	Obazoa	Opisthokonta	Holozoa	Filozoa	Choanozoa	Metazoa	Danionidae	Danio	rerio	7955	tr|A0A0R4IMA3|A0A0R4IMA3_DANRE Collagen, type II, alpha 1a OS=Danio rerio OX=7955 GN=col2a1a PE=1 SV=2	A0A0R4IMA3	781	1032	252	1425	0.285714286	0.285714286	0.285714286	0.298165138	981	573	1581	0.65	TRUE
Danio rerio (Zebrafish) (Brachydanio rerio) (Strain: Tuebingen)	Eukaryota/Amorphea/Obazoa/Opisthokonta/Holozoa/Filozoa/Choanozoa/Metazoa/Eumetazoa/Bilateria/Deuterostomia/Chordata/Olfactores/Craniata/Vertebrata/Euteleostomi/Actinopterygii/Neopterygii/Teleostei/Ostariophysi/Cypriniformes/Danionidae/Danioninae/Danio/Danio rerio (Zebrafish) (Brachydanio rerio) (Strain: Tuebingen) (OX=7955)	Amorphea	Obazoa	Opisthokonta	Holozoa	Filozoa	Choanozoa	Metazoa	Danionidae	Danio	rerio	7955	tr|A0A0R4IMA3|A0A0R4IMA3_DANRE Collagen, type II, alpha 1a OS=Danio rerio OX=7955 GN=col2a1a PE=1 SV=2	A0A0R4IMA3	1048	1155	108	1425	0.472222222	0.277777778	0.375	0.298165138	981	573	1581	0.65	TRUE
Danio rerio (Zebrafish) (Brachydanio rerio) (Strain: Tuebingen)	Eukaryota/Amorphea/Obazoa/Opisthokonta/Holozoa/Filozoa/Choanozoa/Metazoa/Eumetazoa/Bilateria/Deuterostomia/Chordata/Olfactores/Craniata/Vertebrata/Euteleostomi/Actinopterygii/Neopterygii/Teleostei/Ostariophysi/Cypriniformes/Danionidae/Danioninae/Danio/Danio rerio (Zebrafish) (Brachydanio rerio) (Strain: Tuebingen) (OX=7955)	Amorphea	Obazoa	Opisthokonta	Holozoa	Filozoa	Choanozoa	Metazoa	Danionidae	Danio	rerio	7955	tr|A0A0R4IS09|A0A0R4IS09_DANRE Collagen, type XIV, alpha 1b (Fragment) OS=Danio rerio OX=7955 GN=col14a1b PE=4 SV=1	A0A0R4IS09	3	95	93	322	0.322580645	0.387096774	0.35483871	0.362318841	207	93	1581	0.65	TRUE
Danio rerio (Zebrafish) (Brachydanio rerio) (Strain: Tuebingen)	Eukaryota/Amorphea/Obazoa/Opisthokonta/Holozoa/Filozoa/Choanozoa/Metazoa/Eumetazoa/Bilateria/Deuterostomia/Chordata/Olfactores/Craniata/Vertebrata/Euteleostomi/Actinopterygii/Neopterygii/Teleostei/Ostariophysi/Cypriniformes/Danionidae/Danioninae/Danio/Danio rerio (Zebrafish) (Brachydanio rerio) (Strain: Tuebingen) (OX=7955)	Amorphea	Obazoa	Opisthokonta	Holozoa	Filozoa	Choanozoa	Metazoa	Danionidae	Danio	rerio	7955	tr|A0A0R4IS09|A0A0R4IS09_DANRE Collagen, type XIV, alpha 1b (Fragment) OS=Danio rerio OX=7955 GN=col14a1b PE=4 SV=1	A0A0R4IS09	139	192	54	322	0.166666667	0.444444444	0.305555556	0.362318841	207	93	1581	0.65	TRUE
Danio rerio (Zebrafish) (Brachydanio rerio) (Strain: Tuebingen)	Eukaryota/Amorphea/Obazoa/Opisthokonta/Holozoa/Filozoa/Choanozoa/Metazoa/Eumetazoa/Bilateria/Deuterostomia/Chordata/Olfactores/Craniata/Vertebrata/Euteleostomi/Actinopterygii/Neopterygii/Teleostei/Ostariophysi/Cypriniformes/Danionidae/Danioninae/Danio/Danio rerio (Zebrafish) (Brachydanio rerio) (Strain: Tuebingen) (OX=7955)	Amorphea	Obazoa	Opisthokonta	Holozoa	Filozoa	Choanozoa	Metazoa	Danionidae	Danio	rerio	7955	tr|A0A0R4IS09|A0A0R4IS09_DANRE Collagen, type XIV, alpha 1b (Fragment) OS=Danio rerio OX=7955 GN=col14a1b PE=4 SV=1	A0A0R4IS09	195	209	15	322	0.6	0.4	0.5	0.362318841	207	93	1581	0.65	TRUE
Danio rerio (Zebrafish) (Brachydanio rerio) (Strain: Tuebingen)	Eukaryota/Amorphea/Obazoa/Opisthokonta/Holozoa/Filozoa/Choanozoa/Metazoa/Eumetazoa/Bilateria/Deuterostomia/Chordata/Olfactores/Craniata/Vertebrata/Euteleostomi/Actinopterygii/Neopterygii/Teleostei/Ostariophysi/Cypriniformes/Danionidae/Danioninae/Danio/Danio rerio (Zebrafish) (Brachydanio rerio) (Strain: Tuebingen) (OX=7955)	Amorphea	Obazoa	Opisthokonta	Holozoa	Filozoa	Choanozoa	Metazoa	Danionidae	Danio	rerio	7955	tr|A0A0R4IS09|A0A0R4IS09_DANRE Collagen, type XIV, alpha 1b (Fragment) OS=Danio rerio OX=7955 GN=col14a1b PE=4 SV=1	A0A0R4IS09	212	244	33	322	0.363636364	0.636363636	0.5	0.362318841	207	93	1581	0.65	TRUE
Danio rerio (Zebrafish) (Brachydanio rerio) (Strain: Tuebingen)	Eukaryota/Amorphea/Obazoa/Opisthokonta/Holozoa/Filozoa/Choanozoa/Metazoa/Eumetazoa/Bilateria/Deuterostomia/Chordata/Olfactores/Craniata/Vertebrata/Euteleostomi/Actinopterygii/Neopterygii/Teleostei/Ostariophysi/Cypriniformes/Danionidae/Danioninae/Danio/Danio rerio (Zebrafish) (Brachydanio rerio) (Strain: Tuebingen) (OX=7955)	Amorphea	Obazoa	Opisthokonta	Holozoa	Filozoa	Choanozoa	Metazoa	Danionidae	Danio	rerio	7955	tr|A0A0R4IS09|A0A0R4IS09_DANRE Collagen, type XIV, alpha 1b (Fragment) OS=Danio rerio OX=7955 GN=col14a1b PE=4 SV=1	A0A0R4IS09	278	283	6	322	0.5	0	0.25	0.362318841	207	93	1581	0.65	TRUE
Danio rerio (Zebrafish) (Brachydanio rerio) (Strain: Tuebingen)	Eukaryota/Amorphea/Obazoa/Opisthokonta/Holozoa/Filozoa/Choanozoa/Metazoa/Eumetazoa/Bilateria/Deuterostomia/Chordata/Olfactores/Craniata/Vertebrata/Euteleostomi/Actinopterygii/Neopterygii/Teleostei/Ostariophysi/Cypriniformes/Danionidae/Danioninae/Danio/Danio rerio (Zebrafish) (Brachydanio rerio) (Strain: Tuebingen) (OX=7955)	Amorphea	Obazoa	Opisthokonta	Holozoa	Filozoa	Choanozoa	Metazoa	Danionidae	Danio	rerio	7955	tr|A0A0R4IS09|A0A0R4IS09_DANRE Collagen, type XIV, alpha 1b (Fragment) OS=Danio rerio OX=7955 GN=col14a1b PE=4 SV=1	A0A0R4IS09	290	295	6	322	0	0	0	0.362318841	207	93	1581	0.65	TRUE
Eulacestoma nigropectus (wattled ploughbill)	Eukaryota/Amorphea/Obazoa/Opisthokonta/Holozoa/Filozoa/Choanozoa/Metazoa/Eumetazoa/Bilateria/Deuterostomia/Chordata/Olfactores/Craniata/Vertebrata/Euteleostomi/Archelosauria/Archosauria/Dinosauria/Saurischia/Theropoda/Coelurosauria/Aves/Neognathae/Passeriformes/Corvoidea/Pachycephalidae/Eulacestoma/Eulacestoma nigropectus (wattled ploughbill) (OX=461239)	Amorphea	Obazoa	Opisthokonta	Holozoa	Filozoa	Choanozoa	Metazoa	Pachycephalidae	Eulacestoma	nigropectus	461239	tr|A0A7K8CVQ7|A0A7K8CVQ7_9CORV C1QT6 protein (Fragment) OS=Eulacestoma nigropectus OX=461239 GN=C1qtnf6 PE=4 SV=1	A0A7K8CVQ7	79	120	42	260	0.071428571	0.214285714	0.142857143	0.142857143	42	42	1557	0.520833333	TRUE
Alca torda (Razorbill)	Eukaryota/Amorphea/Obazoa/Opisthokonta/Holozoa/Filozoa/Choanozoa/Metazoa/Eumetazoa/Bilateria/Deuterostomia/Chordata/Olfactores/Craniata/Vertebrata/Euteleostomi/Archelosauria/Archosauria/Dinosauria/Saurischia/Theropoda/Coelurosauria/Aves/Neognathae/Charadriiformes/Alcidae/Alca/Alca torda (Razorbill) (OX=28689)	Amorphea	Obazoa	Opisthokonta	Holozoa	Filozoa	Choanozoa	Metazoa	Alcidae	Alca	torda	28689	tr|A0A7K6ZBT5|A0A7K6ZBT5_ALCTO C1QT5 protein (Fragment) OS=Alca torda OX=28689 GN=C1qtnf5 PE=4 SV=1	A0A7K6ZBT5	34	102	69	247	0.086956522	0.347826087	0.217391304	0.217391304	69	69	1473	0.520833333	TRUE
Nothoprocta ornata	Eukaryota/Amorphea/Obazoa/Opisthokonta/Holozoa/Filozoa/Choanozoa/Metazoa/Eumetazoa/Bilateria/Deuterostomia/Chordata/Olfactores/Craniata/Vertebrata/Euteleostomi/Archelosauria/Archosauria/Dinosauria/Saurischia/Theropoda/Coelurosauria/Aves/Palaeognathae/Tinamiformes/Tinamidae/Nothoprocta/Nothoprocta ornata (OX=83376)	Amorphea	Obazoa	Opisthokonta	Holozoa	Filozoa	Choanozoa	Metazoa	Tinamidae	Nothoprocta	ornata	83376	tr|A0A7K7ALS4|A0A7K7ALS4_9AVES COSA1 protein (Fragment) OS=Nothoprocta ornata OX=83376 GN=Col28a1_0 PE=4 SV=1	A0A7K7ALS4	124	129	6	1122	0	0	0	0.257668712	489	84	1314	0.631578947	TRUE
Nothoprocta ornata	Eukaryota/Amorphea/Obazoa/Opisthokonta/Holozoa/Filozoa/Choanozoa/Metazoa/Eumetazoa/Bilateria/Deuterostomia/Chordata/Olfactores/Craniata/Vertebrata/Euteleostomi/Archelosauria/Archosauria/Dinosauria/Saurischia/Theropoda/Coelurosauria/Aves/Palaeognathae/Tinamiformes/Tinamidae/Nothoprocta/Nothoprocta ornata (OX=83376)	Amorphea	Obazoa	Opisthokonta	Holozoa	Filozoa	Choanozoa	Metazoa	Tinamidae	Nothoprocta	ornata	83376	tr|A0A7K7ALS4|A0A7K7ALS4_9AVES COSA1 protein (Fragment) OS=Nothoprocta ornata OX=83376 GN=Col28a1_0 PE=4 SV=1	A0A7K7ALS4	238	267	30	1122	0	0.1	0.05	0.257668712	489	84	1314	0.631578947	TRUE
Nothoprocta ornata	Eukaryota/Amorphea/Obazoa/Opisthokonta/Holozoa/Filozoa/Choanozoa/Metazoa/Eumetazoa/Bilateria/Deuterostomia/Chordata/Olfactores/Craniata/Vertebrata/Euteleostomi/Archelosauria/Archosauria/Dinosauria/Saurischia/Theropoda/Coelurosauria/Aves/Palaeognathae/Tinamiformes/Tinamidae/Nothoprocta/Nothoprocta ornata (OX=83376)	Amorphea	Obazoa	Opisthokonta	Holozoa	Filozoa	Choanozoa	Metazoa	Tinamidae	Nothoprocta	ornata	83376	tr|A0A7K7ALS4|A0A7K7ALS4_9AVES COSA1 protein (Fragment) OS=Nothoprocta ornata OX=83376 GN=Col28a1_0 PE=4 SV=1	A0A7K7ALS4	270	353	84	1122	0.321428571	0.214285714	0.267857143	0.257668712	489	84	1314	0.631578947	TRUE
Nothoprocta ornata	Eukaryota/Amorphea/Obazoa/Opisthokonta/Holozoa/Filozoa/Choanozoa/Metazoa/Eumetazoa/Bilateria/Deuterostomia/Chordata/Olfactores/Craniata/Vertebrata/Euteleostomi/Archelosauria/Archosauria/Dinosauria/Saurischia/Theropoda/Coelurosauria/Aves/Palaeognathae/Tinamiformes/Tinamidae/Nothoprocta/Nothoprocta ornata (OX=83376)	Amorphea	Obazoa	Opisthokonta	Holozoa	Filozoa	Choanozoa	Metazoa	Tinamidae	Nothoprocta	ornata	83376	tr|A0A7K7ALS4|A0A7K7ALS4_9AVES COSA1 protein (Fragment) OS=Nothoprocta ornata OX=83376 GN=Col28a1_0 PE=4 SV=1	A0A7K7ALS4	356	376	21	1122	0.285714286	0.142857143	0.214285714	0.257668712	489	84	1314	0.631578947	TRUE
Nothoprocta ornata	Eukaryota/Amorphea/Obazoa/Opisthokonta/Holozoa/Filozoa/Choanozoa/Metazoa/Eumetazoa/Bilateria/Deuterostomia/Chordata/Olfactores/Craniata/Vertebrata/Euteleostomi/Archelosauria/Archosauria/Dinosauria/Saurischia/Theropoda/Coelurosauria/Aves/Palaeognathae/Tinamiformes/Tinamidae/Nothoprocta/Nothoprocta ornata (OX=83376)	Amorphea	Obazoa	Opisthokonta	Holozoa	Filozoa	Choanozoa	Metazoa	Tinamidae	Nothoprocta	ornata	83376	tr|A0A7K7ALS4|A0A7K7ALS4_9AVES COSA1 protein (Fragment) OS=Nothoprocta ornata OX=83376 GN=Col28a1_0 PE=4 SV=1	A0A7K7ALS4	379	399	21	1122	0.285714286	0.428571429	0.357142857	0.257668712	489	84	1314	0.631578947	TRUE
Nothoprocta ornata	Eukaryota/Amorphea/Obazoa/Opisthokonta/Holozoa/Filozoa/Choanozoa/Metazoa/Eumetazoa/Bilateria/Deuterostomia/Chordata/Olfactores/Craniata/Vertebrata/Euteleostomi/Archelosauria/Archosauria/Dinosauria/Saurischia/Theropoda/Coelurosauria/Aves/Palaeognathae/Tinamiformes/Tinamidae/Nothoprocta/Nothoprocta ornata (OX=83376)	Amorphea	Obazoa	Opisthokonta	Holozoa	Filozoa	Choanozoa	Metazoa	Tinamidae	Nothoprocta	ornata	83376	tr|A0A7K7ALS4|A0A7K7ALS4_9AVES COSA1 protein (Fragment) OS=Nothoprocta ornata OX=83376 GN=Col28a1_0 PE=4 SV=1	A0A7K7ALS4	402	422	21	1122	0.285714286	0.285714286	0.285714286	0.257668712	489	84	1314	0.631578947	TRUE
Nothoprocta ornata	Eukaryota/Amorphea/Obazoa/Opisthokonta/Holozoa/Filozoa/Choanozoa/Metazoa/Eumetazoa/Bilateria/Deuterostomia/Chordata/Olfactores/Craniata/Vertebrata/Euteleostomi/Archelosauria/Archosauria/Dinosauria/Saurischia/Theropoda/Coelurosauria/Aves/Palaeognathae/Tinamiformes/Tinamidae/Nothoprocta/Nothoprocta ornata (OX=83376)	Amorphea	Obazoa	Opisthokonta	Holozoa	Filozoa	Choanozoa	Metazoa	Tinamidae	Nothoprocta	ornata	83376	tr|A0A7K7ALS4|A0A7K7ALS4_9AVES COSA1 protein (Fragment) OS=Nothoprocta ornata OX=83376 GN=Col28a1_0 PE=4 SV=1	A0A7K7ALS4	425	445	21	1122	0.428571429	0.142857143	0.285714286	0.257668712	489	84	1314	0.631578947	TRUE
Nothoprocta ornata	Eukaryota/Amorphea/Obazoa/Opisthokonta/Holozoa/Filozoa/Choanozoa/Metazoa/Eumetazoa/Bilateria/Deuterostomia/Chordata/Olfactores/Craniata/Vertebrata/Euteleostomi/Archelosauria/Archosauria/Dinosauria/Saurischia/Theropoda/Coelurosauria/Aves/Palaeognathae/Tinamiformes/Tinamidae/Nothoprocta/Nothoprocta ornata (OX=83376)	Amorphea	Obazoa	Opisthokonta	Holozoa	Filozoa	Choanozoa	Metazoa	Tinamidae	Nothoprocta	ornata	83376	tr|A0A7K7ALS4|A0A7K7ALS4_9AVES COSA1 protein (Fragment) OS=Nothoprocta ornata OX=83376 GN=Col28a1_0 PE=4 SV=1	A0A7K7ALS4	448	468	21	1122	0.142857143	0.142857143	0.142857143	0.257668712	489	84	1314	0.631578947	TRUE
Nothoprocta ornata	Eukaryota/Amorphea/Obazoa/Opisthokonta/Holozoa/Filozoa/Choanozoa/Metazoa/Eumetazoa/Bilateria/Deuterostomia/Chordata/Olfactores/Craniata/Vertebrata/Euteleostomi/Archelosauria/Archosauria/Dinosauria/Saurischia/Theropoda/Coelurosauria/Aves/Palaeognathae/Tinamiformes/Tinamidae/Nothoprocta/Nothoprocta ornata (OX=83376)	Amorphea	Obazoa	Opisthokonta	Holozoa	Filozoa	Choanozoa	Metazoa	Tinamidae	Nothoprocta	ornata	83376	tr|A0A7K7ALS4|A0A7K7ALS4_9AVES COSA1 protein (Fragment) OS=Nothoprocta ornata OX=83376 GN=Col28a1_0 PE=4 SV=1	A0A7K7ALS4	471	491	21	1122	0.142857143	0.571428571	0.357142857	0.257668712	489	84	1314	0.631578947	TRUE
Nothoprocta ornata	Eukaryota/Amorphea/Obazoa/Opisthokonta/Holozoa/Filozoa/Choanozoa/Metazoa/Eumetazoa/Bilateria/Deuterostomia/Chordata/Olfactores/Craniata/Vertebrata/Euteleostomi/Archelosauria/Archosauria/Dinosauria/Saurischia/Theropoda/Coelurosauria/Aves/Palaeognathae/Tinamiformes/Tinamidae/Nothoprocta/Nothoprocta ornata (OX=83376)	Amorphea	Obazoa	Opisthokonta	Holozoa	Filozoa	Choanozoa	Metazoa	Tinamidae	Nothoprocta	ornata	83376	tr|A0A7K7ALS4|A0A7K7ALS4_9AVES COSA1 protein (Fragment) OS=Nothoprocta ornata OX=83376 GN=Col28a1_0 PE=4 SV=1	A0A7K7ALS4	494	520	27	1122	0.111111111	0.111111111	0.111111111	0.257668712	489	84	1314	0.631578947	TRUE
Nothoprocta ornata	Eukaryota/Amorphea/Obazoa/Opisthokonta/Holozoa/Filozoa/Choanozoa/Metazoa/Eumetazoa/Bilateria/Deuterostomia/Chordata/Olfactores/Craniata/Vertebrata/Euteleostomi/Archelosauria/Archosauria/Dinosauria/Saurischia/Theropoda/Coelurosauria/Aves/Palaeognathae/Tinamiformes/Tinamidae/Nothoprocta/Nothoprocta ornata (OX=83376)	Amorphea	Obazoa	Opisthokonta	Holozoa	Filozoa	Choanozoa	Metazoa	Tinamidae	Nothoprocta	ornata	83376	tr|A0A7K7ALS4|A0A7K7ALS4_9AVES COSA1 protein (Fragment) OS=Nothoprocta ornata OX=83376 GN=Col28a1_0 PE=4 SV=1	A0A7K7ALS4	528	566	39	1122	0.230769231	0.230769231	0.230769231	0.257668712	489	84	1314	0.631578947	TRUE
Nothoprocta ornata	Eukaryota/Amorphea/Obazoa/Opisthokonta/Holozoa/Filozoa/Choanozoa/Metazoa/Eumetazoa/Bilateria/Deuterostomia/Chordata/Olfactores/Craniata/Vertebrata/Euteleostomi/Archelosauria/Archosauria/Dinosauria/Saurischia/Theropoda/Coelurosauria/Aves/Palaeognathae/Tinamiformes/Tinamidae/Nothoprocta/Nothoprocta ornata (OX=83376)	Amorphea	Obazoa	Opisthokonta	Holozoa	Filozoa	Choanozoa	Metazoa	Tinamidae	Nothoprocta	ornata	83376	tr|A0A7K7ALS4|A0A7K7ALS4_9AVES COSA1 protein (Fragment) OS=Nothoprocta ornata OX=83376 GN=Col28a1_0 PE=4 SV=1	A0A7K7ALS4	569	592	24	1122	0.5	0.375	0.4375	0.257668712	489	84	1314	0.631578947	TRUE
Nothoprocta ornata	Eukaryota/Amorphea/Obazoa/Opisthokonta/Holozoa/Filozoa/Choanozoa/Metazoa/Eumetazoa/Bilateria/Deuterostomia/Chordata/Olfactores/Craniata/Vertebrata/Euteleostomi/Archelosauria/Archosauria/Dinosauria/Saurischia/Theropoda/Coelurosauria/Aves/Palaeognathae/Tinamiformes/Tinamidae/Nothoprocta/Nothoprocta ornata (OX=83376)	Amorphea	Obazoa	Opisthokonta	Holozoa	Filozoa	Choanozoa	Metazoa	Tinamidae	Nothoprocta	ornata	83376	tr|A0A7K7ALS4|A0A7K7ALS4_9AVES COSA1 protein (Fragment) OS=Nothoprocta ornata OX=83376 GN=Col28a1_0 PE=4 SV=1	A0A7K7ALS4	595	615	21	1122	0.285714286	0.285714286	0.285714286	0.257668712	489	84	1314	0.631578947	TRUE
Nothoprocta ornata	Eukaryota/Amorphea/Obazoa/Opisthokonta/Holozoa/Filozoa/Choanozoa/Metazoa/Eumetazoa/Bilateria/Deuterostomia/Chordata/Olfactores/Craniata/Vertebrata/Euteleostomi/Archelosauria/Archosauria/Dinosauria/Saurischia/Theropoda/Coelurosauria/Aves/Palaeognathae/Tinamiformes/Tinamidae/Nothoprocta/Nothoprocta ornata (OX=83376)	Amorphea	Obazoa	Opisthokonta	Holozoa	Filozoa	Choanozoa	Metazoa	Tinamidae	Nothoprocta	ornata	83376	tr|A0A7K7ALS4|A0A7K7ALS4_9AVES COSA1 protein (Fragment) OS=Nothoprocta ornata OX=83376 GN=Col28a1_0 PE=4 SV=1	A0A7K7ALS4	618	638	21	1122	0.571428571	0.428571429	0.5	0.257668712	489	84	1314	0.631578947	TRUE
Nothoprocta ornata	Eukaryota/Amorphea/Obazoa/Opisthokonta/Holozoa/Filozoa/Choanozoa/Metazoa/Eumetazoa/Bilateria/Deuterostomia/Chordata/Olfactores/Craniata/Vertebrata/Euteleostomi/Archelosauria/Archosauria/Dinosauria/Saurischia/Theropoda/Coelurosauria/Aves/Palaeognathae/Tinamiformes/Tinamidae/Nothoprocta/Nothoprocta ornata (OX=83376)	Amorphea	Obazoa	Opisthokonta	Holozoa	Filozoa	Choanozoa	Metazoa	Tinamidae	Nothoprocta	ornata	83376	tr|A0A7K7ALS4|A0A7K7ALS4_9AVES COSA1 protein (Fragment) OS=Nothoprocta ornata OX=83376 GN=Col28a1_0 PE=4 SV=1	A0A7K7ALS4	641	661	21	1122	0.428571429	0.285714286	0.357142857	0.257668712	489	84	1314	0.631578947	TRUE
Nothoprocta ornata	Eukaryota/Amorphea/Obazoa/Opisthokonta/Holozoa/Filozoa/Choanozoa/Metazoa/Eumetazoa/Bilateria/Deuterostomia/Chordata/Olfactores/Craniata/Vertebrata/Euteleostomi/Archelosauria/Archosauria/Dinosauria/Saurischia/Theropoda/Coelurosauria/Aves/Palaeognathae/Tinamiformes/Tinamidae/Nothoprocta/Nothoprocta ornata (OX=83376)	Amorphea	Obazoa	Opisthokonta	Holozoa	Filozoa	Choanozoa	Metazoa	Tinamidae	Nothoprocta	ornata	83376	tr|A0A7K7ALS4|A0A7K7ALS4_9AVES COSA1 protein (Fragment) OS=Nothoprocta ornata OX=83376 GN=Col28a1_0 PE=4 SV=1	A0A7K7ALS4	664	684	21	1122	0.428571429	0.428571429	0.428571429	0.257668712	489	84	1314	0.631578947	TRUE
Nothoprocta ornata	Eukaryota/Amorphea/Obazoa/Opisthokonta/Holozoa/Filozoa/Choanozoa/Metazoa/Eumetazoa/Bilateria/Deuterostomia/Chordata/Olfactores/Craniata/Vertebrata/Euteleostomi/Archelosauria/Archosauria/Dinosauria/Saurischia/Theropoda/Coelurosauria/Aves/Palaeognathae/Tinamiformes/Tinamidae/Nothoprocta/Nothoprocta ornata (OX=83376)	Amorphea	Obazoa	Opisthokonta	Holozoa	Filozoa	Choanozoa	Metazoa	Tinamidae	Nothoprocta	ornata	83376	tr|A0A7K7ALS4|A0A7K7ALS4_9AVES COSA1 protein (Fragment) OS=Nothoprocta ornata OX=83376 GN=Col28a1_0 PE=4 SV=1	A0A7K7ALS4	687	707	21	1122	0.142857143	0	0.071428571	0.257668712	489	84	1314	0.631578947	TRUE
Nothoprocta ornata	Eukaryota/Amorphea/Obazoa/Opisthokonta/Holozoa/Filozoa/Choanozoa/Metazoa/Eumetazoa/Bilateria/Deuterostomia/Chordata/Olfactores/Craniata/Vertebrata/Euteleostomi/Archelosauria/Archosauria/Dinosauria/Saurischia/Theropoda/Coelurosauria/Aves/Palaeognathae/Tinamiformes/Tinamidae/Nothoprocta/Nothoprocta ornata (OX=83376)	Amorphea	Obazoa	Opisthokonta	Holozoa	Filozoa	Choanozoa	Metazoa	Tinamidae	Nothoprocta	ornata	83376	tr|A0A7K7ALS4|A0A7K7ALS4_9AVES COSA1 protein (Fragment) OS=Nothoprocta ornata OX=83376 GN=Col28a1_0 PE=4 SV=1	A0A7K7ALS4	710	751	42	1122	0.214285714	0.285714286	0.25	0.257668712	489	84	1314	0.631578947	TRUE
Nothoprocta ornata	Eukaryota/Amorphea/Obazoa/Opisthokonta/Holozoa/Filozoa/Choanozoa/Metazoa/Eumetazoa/Bilateria/Deuterostomia/Chordata/Olfactores/Craniata/Vertebrata/Euteleostomi/Archelosauria/Archosauria/Dinosauria/Saurischia/Theropoda/Coelurosauria/Aves/Palaeognathae/Tinamiformes/Tinamidae/Nothoprocta/Nothoprocta ornata (OX=83376)	Amorphea	Obazoa	Opisthokonta	Holozoa	Filozoa	Choanozoa	Metazoa	Tinamidae	Nothoprocta	ornata	83376	tr|A0A7K7ALS4|A0A7K7ALS4_9AVES COSA1 protein (Fragment) OS=Nothoprocta ornata OX=83376 GN=Col28a1_0 PE=4 SV=1	A0A7K7ALS4	1101	1106	6	1122	0	0	0	0.257668712	489	84	1314	0.631578947	TRUE
Upupa epops (Eurasian hoopoe)	Eukaryota/Amorphea/Obazoa/Opisthokonta/Holozoa/Filozoa/Choanozoa/Metazoa/Eumetazoa/Bilateria/Deuterostomia/Chordata/Olfactores/Craniata/Vertebrata/Euteleostomi/Archelosauria/Archosauria/Dinosauria/Saurischia/Theropoda/Coelurosauria/Aves/Neognathae/Upupiformes/Upupidae/Upupa/Upupa epops (Eurasian hoopoe) (OX=57439)	Amorphea	Obazoa	Opisthokonta	Holozoa	Filozoa	Choanozoa	Metazoa	Upupidae	Upupa	epops	57439	tr|A0A7K6BBM4|A0A7K6BBM4_UPUEP COCA1 protein (Fragment) OS=Upupa epops OX=57439 GN=Col12a1 PE=4 SV=1	A0A7K6BBM4	91	96	6	3097	0	1	0.5	0.373737374	297	96	1527	0.631578947	TRUE
Upupa epops (Eurasian hoopoe)	Eukaryota/Amorphea/Obazoa/Opisthokonta/Holozoa/Filozoa/Choanozoa/Metazoa/Eumetazoa/Bilateria/Deuterostomia/Chordata/Olfactores/Craniata/Vertebrata/Euteleostomi/Archelosauria/Archosauria/Dinosauria/Saurischia/Theropoda/Coelurosauria/Aves/Neognathae/Upupiformes/Upupidae/Upupa/Upupa epops (Eurasian hoopoe) (OX=57439)	Amorphea	Obazoa	Opisthokonta	Holozoa	Filozoa	Choanozoa	Metazoa	Upupidae	Upupa	epops	57439	tr|A0A7K6BBM4|A0A7K6BBM4_UPUEP COCA1 protein (Fragment) OS=Upupa epops OX=57439 GN=Col12a1 PE=4 SV=1	A0A7K6BBM4	1102	1107	6	3097	0	0	0	0.373737374	297	96	1527	0.631578947	TRUE
Upupa epops (Eurasian hoopoe)	Eukaryota/Amorphea/Obazoa/Opisthokonta/Holozoa/Filozoa/Choanozoa/Metazoa/Eumetazoa/Bilateria/Deuterostomia/Chordata/Olfactores/Craniata/Vertebrata/Euteleostomi/Archelosauria/Archosauria/Dinosauria/Saurischia/Theropoda/Coelurosauria/Aves/Neognathae/Upupiformes/Upupidae/Upupa/Upupa epops (Eurasian hoopoe) (OX=57439)	Amorphea	Obazoa	Opisthokonta	Holozoa	Filozoa	Choanozoa	Metazoa	Upupidae	Upupa	epops	57439	tr|A0A7K6BBM4|A0A7K6BBM4_UPUEP COCA1 protein (Fragment) OS=Upupa epops OX=57439 GN=Col12a1 PE=4 SV=1	A0A7K6BBM4	1474	1479	6	3097	0	0	0	0.373737374	297	96	1527	0.631578947	TRUE
Upupa epops (Eurasian hoopoe)	Eukaryota/Amorphea/Obazoa/Opisthokonta/Holozoa/Filozoa/Choanozoa/Metazoa/Eumetazoa/Bilateria/Deuterostomia/Chordata/Olfactores/Craniata/Vertebrata/Euteleostomi/Archelosauria/Archosauria/Dinosauria/Saurischia/Theropoda/Coelurosauria/Aves/Neognathae/Upupiformes/Upupidae/Upupa/Upupa epops (Eurasian hoopoe) (OX=57439)	Amorphea	Obazoa	Opisthokonta	Holozoa	Filozoa	Choanozoa	Metazoa	Upupidae	Upupa	epops	57439	tr|A0A7K6BBM4|A0A7K6BBM4_UPUEP COCA1 protein (Fragment) OS=Upupa epops OX=57439 GN=Col12a1 PE=4 SV=1	A0A7K6BBM4	1543	1548	6	3097	0.5	0	0.25	0.373737374	297	96	1527	0.631578947	TRUE
Upupa epops (Eurasian hoopoe)	Eukaryota/Amorphea/Obazoa/Opisthokonta/Holozoa/Filozoa/Choanozoa/Metazoa/Eumetazoa/Bilateria/Deuterostomia/Chordata/Olfactores/Craniata/Vertebrata/Euteleostomi/Archelosauria/Archosauria/Dinosauria/Saurischia/Theropoda/Coelurosauria/Aves/Neognathae/Upupiformes/Upupidae/Upupa/Upupa epops (Eurasian hoopoe) (OX=57439)	Amorphea	Obazoa	Opisthokonta	Holozoa	Filozoa	Choanozoa	Metazoa	Upupidae	Upupa	epops	57439	tr|A0A7K6BBM4|A0A7K6BBM4_UPUEP COCA1 protein (Fragment) OS=Upupa epops OX=57439 GN=Col12a1 PE=4 SV=1	A0A7K6BBM4	1666	1671	6	3097	0.5	0	0.25	0.373737374	297	96	1527	0.631578947	TRUE
Upupa epops (Eurasian hoopoe)	Eukaryota/Amorphea/Obazoa/Opisthokonta/Holozoa/Filozoa/Choanozoa/Metazoa/Eumetazoa/Bilateria/Deuterostomia/Chordata/Olfactores/Craniata/Vertebrata/Euteleostomi/Archelosauria/Archosauria/Dinosauria/Saurischia/Theropoda/Coelurosauria/Aves/Neognathae/Upupiformes/Upupidae/Upupa/Upupa epops (Eurasian hoopoe) (OX=57439)	Amorphea	Obazoa	Opisthokonta	Holozoa	Filozoa	Choanozoa	Metazoa	Upupidae	Upupa	epops	57439	tr|A0A7K6BBM4|A0A7K6BBM4_UPUEP COCA1 protein (Fragment) OS=Upupa epops OX=57439 GN=Col12a1 PE=4 SV=1	A0A7K6BBM4	1808	1813	6	3097	0	0	0	0.373737374	297	96	1527	0.631578947	TRUE
Upupa epops (Eurasian hoopoe)	Eukaryota/Amorphea/Obazoa/Opisthokonta/Holozoa/Filozoa/Choanozoa/Metazoa/Eumetazoa/Bilateria/Deuterostomia/Chordata/Olfactores/Craniata/Vertebrata/Euteleostomi/Archelosauria/Archosauria/Dinosauria/Saurischia/Theropoda/Coelurosauria/Aves/Neognathae/Upupiformes/Upupidae/Upupa/Upupa epops (Eurasian hoopoe) (OX=57439)	Amorphea	Obazoa	Opisthokonta	Holozoa	Filozoa	Choanozoa	Metazoa	Upupidae	Upupa	epops	57439	tr|A0A7K6BBM4|A0A7K6BBM4_UPUEP COCA1 protein (Fragment) OS=Upupa epops OX=57439 GN=Col12a1 PE=4 SV=1	A0A7K6BBM4	1898	1903	6	3097	0	0	0	0.373737374	297	96	1527	0.631578947	TRUE
Upupa epops (Eurasian hoopoe)	Eukaryota/Amorphea/Obazoa/Opisthokonta/Holozoa/Filozoa/Choanozoa/Metazoa/Eumetazoa/Bilateria/Deuterostomia/Chordata/Olfactores/Craniata/Vertebrata/Euteleostomi/Archelosauria/Archosauria/Dinosauria/Saurischia/Theropoda/Coelurosauria/Aves/Neognathae/Upupiformes/Upupidae/Upupa/Upupa epops (Eurasian hoopoe) (OX=57439)	Amorphea	Obazoa	Opisthokonta	Holozoa	Filozoa	Choanozoa	Metazoa	Upupidae	Upupa	epops	57439	tr|A0A7K6BBM4|A0A7K6BBM4_UPUEP COCA1 protein (Fragment) OS=Upupa epops OX=57439 GN=Col12a1 PE=4 SV=1	A0A7K6BBM4	2080	2085	6	3097	0	0	0	0.373737374	297	96	1527	0.631578947	TRUE
Upupa epops (Eurasian hoopoe)	Eukaryota/Amorphea/Obazoa/Opisthokonta/Holozoa/Filozoa/Choanozoa/Metazoa/Eumetazoa/Bilateria/Deuterostomia/Chordata/Olfactores/Craniata/Vertebrata/Euteleostomi/Archelosauria/Archosauria/Dinosauria/Saurischia/Theropoda/Coelurosauria/Aves/Neognathae/Upupiformes/Upupidae/Upupa/Upupa epops (Eurasian hoopoe) (OX=57439)	Amorphea	Obazoa	Opisthokonta	Holozoa	Filozoa	Choanozoa	Metazoa	Upupidae	Upupa	epops	57439	tr|A0A7K6BBM4|A0A7K6BBM4_UPUEP COCA1 protein (Fragment) OS=Upupa epops OX=57439 GN=Col12a1 PE=4 SV=1	A0A7K6BBM4	2724	2777	54	3097	0.611111111	0.333333333	0.472222222	0.373737374	297	96	1527	0.631578947	TRUE
Upupa epops (Eurasian hoopoe)	Eukaryota/Amorphea/Obazoa/Opisthokonta/Holozoa/Filozoa/Choanozoa/Metazoa/Eumetazoa/Bilateria/Deuterostomia/Chordata/Olfactores/Craniata/Vertebrata/Euteleostomi/Archelosauria/Archosauria/Dinosauria/Saurischia/Theropoda/Coelurosauria/Aves/Neognathae/Upupiformes/Upupidae/Upupa/Upupa epops (Eurasian hoopoe) (OX=57439)	Amorphea	Obazoa	Opisthokonta	Holozoa	Filozoa	Choanozoa	Metazoa	Upupidae	Upupa	epops	57439	tr|A0A7K6BBM4|A0A7K6BBM4_UPUEP COCA1 protein (Fragment) OS=Upupa epops OX=57439 GN=Col12a1 PE=4 SV=1	A0A7K6BBM4	2780	2875	96	3097	0.25	0.4375	0.34375	0.373737374	297	96	1527	0.631578947	TRUE
Upupa epops (Eurasian hoopoe)	Eukaryota/Amorphea/Obazoa/Opisthokonta/Holozoa/Filozoa/Choanozoa/Metazoa/Eumetazoa/Bilateria/Deuterostomia/Chordata/Olfactores/Craniata/Vertebrata/Euteleostomi/Archelosauria/Archosauria/Dinosauria/Saurischia/Theropoda/Coelurosauria/Aves/Neognathae/Upupiformes/Upupidae/Upupa/Upupa epops (Eurasian hoopoe) (OX=57439)	Amorphea	Obazoa	Opisthokonta	Holozoa	Filozoa	Choanozoa	Metazoa	Upupidae	Upupa	epops	57439	tr|A0A7K6BBM4|A0A7K6BBM4_UPUEP COCA1 protein (Fragment) OS=Upupa epops OX=57439 GN=Col12a1 PE=4 SV=1	A0A7K6BBM4	2919	2969	51	3097	0.352941176	0.529411765	0.441176471	0.373737374	297	96	1527	0.631578947	TRUE
Upupa epops (Eurasian hoopoe)	Eukaryota/Amorphea/Obazoa/Opisthokonta/Holozoa/Filozoa/Choanozoa/Metazoa/Eumetazoa/Bilateria/Deuterostomia/Chordata/Olfactores/Craniata/Vertebrata/Euteleostomi/Archelosauria/Archosauria/Dinosauria/Saurischia/Theropoda/Coelurosauria/Aves/Neognathae/Upupiformes/Upupidae/Upupa/Upupa epops (Eurasian hoopoe) (OX=57439)	Amorphea	Obazoa	Opisthokonta	Holozoa	Filozoa	Choanozoa	Metazoa	Upupidae	Upupa	epops	57439	tr|A0A7K6BBM4|A0A7K6BBM4_UPUEP COCA1 protein (Fragment) OS=Upupa epops OX=57439 GN=Col12a1 PE=4 SV=1	A0A7K6BBM4	2972	2986	15	3097	0.6	0.4	0.5	0.373737374	297	96	1527	0.631578947	TRUE
Upupa epops (Eurasian hoopoe)	Eukaryota/Amorphea/Obazoa/Opisthokonta/Holozoa/Filozoa/Choanozoa/Metazoa/Eumetazoa/Bilateria/Deuterostomia/Chordata/Olfactores/Craniata/Vertebrata/Euteleostomi/Archelosauria/Archosauria/Dinosauria/Saurischia/Theropoda/Coelurosauria/Aves/Neognathae/Upupiformes/Upupidae/Upupa/Upupa epops (Eurasian hoopoe) (OX=57439)	Amorphea	Obazoa	Opisthokonta	Holozoa	Filozoa	Choanozoa	Metazoa	Upupidae	Upupa	epops	57439	tr|A0A7K6BBM4|A0A7K6BBM4_UPUEP COCA1 protein (Fragment) OS=Upupa epops OX=57439 GN=Col12a1 PE=4 SV=1	A0A7K6BBM4	2989	3021	33	3097	0.454545455	0.545454545	0.5	0.373737374	297	96	1527	0.631578947	TRUE
Danio rerio (Zebrafish) (Brachydanio rerio) (Strain: Tuebingen)	Eukaryota/Amorphea/Obazoa/Opisthokonta/Holozoa/Filozoa/Choanozoa/Metazoa/Eumetazoa/Bilateria/Deuterostomia/Chordata/Olfactores/Craniata/Vertebrata/Euteleostomi/Actinopterygii/Neopterygii/Teleostei/Ostariophysi/Cypriniformes/Danionidae/Danioninae/Danio/Danio rerio (Zebrafish) (Brachydanio rerio) (Strain: Tuebingen) (OX=7955)	Amorphea	Obazoa	Opisthokonta	Holozoa	Filozoa	Choanozoa	Metazoa	Danionidae	Danio	rerio	7955	tr|B5DE26|B5DE26_DANRE Col15a1 protein OS=Danio rerio OX=7955 GN=col15a1a PE=2 SV=1	B5DE26	2	7	6	1182	0.5	0	0.25	0.369426752	471	69	1581	0.65	TRUE
Danio rerio (Zebrafish) (Brachydanio rerio) (Strain: Tuebingen)	Eukaryota/Amorphea/Obazoa/Opisthokonta/Holozoa/Filozoa/Choanozoa/Metazoa/Eumetazoa/Bilateria/Deuterostomia/Chordata/Olfactores/Craniata/Vertebrata/Euteleostomi/Actinopterygii/Neopterygii/Teleostei/Ostariophysi/Cypriniformes/Danionidae/Danioninae/Danio/Danio rerio (Zebrafish) (Brachydanio rerio) (Strain: Tuebingen) (OX=7955)	Amorphea	Obazoa	Opisthokonta	Holozoa	Filozoa	Choanozoa	Metazoa	Danionidae	Danio	rerio	7955	tr|B5DE26|B5DE26_DANRE Col15a1 protein OS=Danio rerio OX=7955 GN=col15a1a PE=2 SV=1	B5DE26	58	63	6	1182	0	0.5	0.25	0.369426752	471	69	1581	0.65	TRUE
Danio rerio (Zebrafish) (Brachydanio rerio) (Strain: Tuebingen)	Eukaryota/Amorphea/Obazoa/Opisthokonta/Holozoa/Filozoa/Choanozoa/Metazoa/Eumetazoa/Bilateria/Deuterostomia/Chordata/Olfactores/Craniata/Vertebrata/Euteleostomi/Actinopterygii/Neopterygii/Teleostei/Ostariophysi/Cypriniformes/Danionidae/Danioninae/Danio/Danio rerio (Zebrafish) (Brachydanio rerio) (Strain: Tuebingen) (OX=7955)	Amorphea	Obazoa	Opisthokonta	Holozoa	Filozoa	Choanozoa	Metazoa	Danionidae	Danio	rerio	7955	tr|B5DE26|B5DE26_DANRE Col15a1 protein OS=Danio rerio OX=7955 GN=col15a1a PE=2 SV=1	B5DE26	203	208	6	1182	0	0	0	0.369426752	471	69	1581	0.65	TRUE
Danio rerio (Zebrafish) (Brachydanio rerio) (Strain: Tuebingen)	Eukaryota/Amorphea/Obazoa/Opisthokonta/Holozoa/Filozoa/Choanozoa/Metazoa/Eumetazoa/Bilateria/Deuterostomia/Chordata/Olfactores/Craniata/Vertebrata/Euteleostomi/Actinopterygii/Neopterygii/Teleostei/Ostariophysi/Cypriniformes/Danionidae/Danioninae/Danio/Danio rerio (Zebrafish) (Brachydanio rerio) (Strain: Tuebingen) (OX=7955)	Amorphea	Obazoa	Opisthokonta	Holozoa	Filozoa	Choanozoa	Metazoa	Danionidae	Danio	rerio	7955	tr|B5DE26|B5DE26_DANRE Col15a1 protein OS=Danio rerio OX=7955 GN=col15a1a PE=2 SV=1	B5DE26	333	350	18	1182	0.5	0.666666667	0.583333333	0.369426752	471	69	1581	0.65	TRUE
Danio rerio (Zebrafish) (Brachydanio rerio) (Strain: Tuebingen)	Eukaryota/Amorphea/Obazoa/Opisthokonta/Holozoa/Filozoa/Choanozoa/Metazoa/Eumetazoa/Bilateria/Deuterostomia/Chordata/Olfactores/Craniata/Vertebrata/Euteleostomi/Actinopterygii/Neopterygii/Teleostei/Ostariophysi/Cypriniformes/Danionidae/Danioninae/Danio/Danio rerio (Zebrafish) (Brachydanio rerio) (Strain: Tuebingen) (OX=7955)	Amorphea	Obazoa	Opisthokonta	Holozoa	Filozoa	Choanozoa	Metazoa	Danionidae	Danio	rerio	7955	tr|B5DE26|B5DE26_DANRE Col15a1 protein OS=Danio rerio OX=7955 GN=col15a1a PE=2 SV=1	B5DE26	357	413	57	1182	0.263157895	0.368421053	0.315789474	0.369426752	471	69	1581	0.65	TRUE
Danio rerio (Zebrafish) (Brachydanio rerio) (Strain: Tuebingen)	Eukaryota/Amorphea/Obazoa/Opisthokonta/Holozoa/Filozoa/Choanozoa/Metazoa/Eumetazoa/Bilateria/Deuterostomia/Chordata/Olfactores/Craniata/Vertebrata/Euteleostomi/Actinopterygii/Neopterygii/Teleostei/Ostariophysi/Cypriniformes/Danionidae/Danioninae/Danio/Danio rerio (Zebrafish) (Brachydanio rerio) (Strain: Tuebingen) (OX=7955)	Amorphea	Obazoa	Opisthokonta	Holozoa	Filozoa	Choanozoa	Metazoa	Danionidae	Danio	rerio	7955	tr|B5DE26|B5DE26_DANRE Col15a1 protein OS=Danio rerio OX=7955 GN=col15a1a PE=2 SV=1	B5DE26	416	430	15	1182	0.4	0.8	0.6	0.369426752	471	69	1581	0.65	TRUE
Danio rerio (Zebrafish) (Brachydanio rerio) (Strain: Tuebingen)	Eukaryota/Amorphea/Obazoa/Opisthokonta/Holozoa/Filozoa/Choanozoa/Metazoa/Eumetazoa/Bilateria/Deuterostomia/Chordata/Olfactores/Craniata/Vertebrata/Euteleostomi/Actinopterygii/Neopterygii/Teleostei/Ostariophysi/Cypriniformes/Danionidae/Danioninae/Danio/Danio rerio (Zebrafish) (Brachydanio rerio) (Strain: Tuebingen) (OX=7955)	Amorphea	Obazoa	Opisthokonta	Holozoa	Filozoa	Choanozoa	Metazoa	Danionidae	Danio	rerio	7955	tr|B5DE26|B5DE26_DANRE Col15a1 protein OS=Danio rerio OX=7955 GN=col15a1a PE=2 SV=1	B5DE26	435	440	6	1182	0	0	0	0.369426752	471	69	1581	0.65	TRUE
Danio rerio (Zebrafish) (Brachydanio rerio) (Strain: Tuebingen)	Eukaryota/Amorphea/Obazoa/Opisthokonta/Holozoa/Filozoa/Choanozoa/Metazoa/Eumetazoa/Bilateria/Deuterostomia/Chordata/Olfactores/Craniata/Vertebrata/Euteleostomi/Actinopterygii/Neopterygii/Teleostei/Ostariophysi/Cypriniformes/Danionidae/Danioninae/Danio/Danio rerio (Zebrafish) (Brachydanio rerio) (Strain: Tuebingen) (OX=7955)	Amorphea	Obazoa	Opisthokonta	Holozoa	Filozoa	Choanozoa	Metazoa	Danionidae	Danio	rerio	7955	tr|B5DE26|B5DE26_DANRE Col15a1 protein OS=Danio rerio OX=7955 GN=col15a1a PE=2 SV=1	B5DE26	455	469	15	1182	1	0.8	0.9	0.369426752	471	69	1581	0.65	TRUE
Danio rerio (Zebrafish) (Brachydanio rerio) (Strain: Tuebingen)	Eukaryota/Amorphea/Obazoa/Opisthokonta/Holozoa/Filozoa/Choanozoa/Metazoa/Eumetazoa/Bilateria/Deuterostomia/Chordata/Olfactores/Craniata/Vertebrata/Euteleostomi/Actinopterygii/Neopterygii/Teleostei/Ostariophysi/Cypriniformes/Danionidae/Danioninae/Danio/Danio rerio (Zebrafish) (Brachydanio rerio) (Strain: Tuebingen) (OX=7955)	Amorphea	Obazoa	Opisthokonta	Holozoa	Filozoa	Choanozoa	Metazoa	Danionidae	Danio	rerio	7955	tr|B5DE26|B5DE26_DANRE Col15a1 protein OS=Danio rerio OX=7955 GN=col15a1a PE=2 SV=1	B5DE26	475	543	69	1182	0.260869565	0.52173913	0.391304348	0.369426752	471	69	1581	0.65	TRUE
Danio rerio (Zebrafish) (Brachydanio rerio) (Strain: Tuebingen)	Eukaryota/Amorphea/Obazoa/Opisthokonta/Holozoa/Filozoa/Choanozoa/Metazoa/Eumetazoa/Bilateria/Deuterostomia/Chordata/Olfactores/Craniata/Vertebrata/Euteleostomi/Actinopterygii/Neopterygii/Teleostei/Ostariophysi/Cypriniformes/Danionidae/Danioninae/Danio/Danio rerio (Zebrafish) (Brachydanio rerio) (Strain: Tuebingen) (OX=7955)	Amorphea	Obazoa	Opisthokonta	Holozoa	Filozoa	Choanozoa	Metazoa	Danionidae	Danio	rerio	7955	tr|B5DE26|B5DE26_DANRE Col15a1 protein OS=Danio rerio OX=7955 GN=col15a1a PE=2 SV=1	B5DE26	553	561	9	1182	0	0	0	0.369426752	471	69	1581	0.65	TRUE
Danio rerio (Zebrafish) (Brachydanio rerio) (Strain: Tuebingen)	Eukaryota/Amorphea/Obazoa/Opisthokonta/Holozoa/Filozoa/Choanozoa/Metazoa/Eumetazoa/Bilateria/Deuterostomia/Chordata/Olfactores/Craniata/Vertebrata/Euteleostomi/Actinopterygii/Neopterygii/Teleostei/Ostariophysi/Cypriniformes/Danionidae/Danioninae/Danio/Danio rerio (Zebrafish) (Brachydanio rerio) (Strain: Tuebingen) (OX=7955)	Amorphea	Obazoa	Opisthokonta	Holozoa	Filozoa	Choanozoa	Metazoa	Danionidae	Danio	rerio	7955	tr|B5DE26|B5DE26_DANRE Col15a1 protein OS=Danio rerio OX=7955 GN=col15a1a PE=2 SV=1	B5DE26	569	592	24	1182	0.375	0.5	0.4375	0.369426752	471	69	1581	0.65	TRUE
Danio rerio (Zebrafish) (Brachydanio rerio) (Strain: Tuebingen)	Eukaryota/Amorphea/Obazoa/Opisthokonta/Holozoa/Filozoa/Choanozoa/Metazoa/Eumetazoa/Bilateria/Deuterostomia/Chordata/Olfactores/Craniata/Vertebrata/Euteleostomi/Actinopterygii/Neopterygii/Teleostei/Ostariophysi/Cypriniformes/Danionidae/Danioninae/Danio/Danio rerio (Zebrafish) (Brachydanio rerio) (Strain: Tuebingen) (OX=7955)	Amorphea	Obazoa	Opisthokonta	Holozoa	Filozoa	Choanozoa	Metazoa	Danionidae	Danio	rerio	7955	tr|B5DE26|B5DE26_DANRE Col15a1 protein OS=Danio rerio OX=7955 GN=col15a1a PE=2 SV=1	B5DE26	595	636	42	1182	0	0.214285714	0.107142857	0.369426752	471	69	1581	0.65	TRUE
Danio rerio (Zebrafish) (Brachydanio rerio) (Strain: Tuebingen)	Eukaryota/Amorphea/Obazoa/Opisthokonta/Holozoa/Filozoa/Choanozoa/Metazoa/Eumetazoa/Bilateria/Deuterostomia/Chordata/Olfactores/Craniata/Vertebrata/Euteleostomi/Actinopterygii/Neopterygii/Teleostei/Ostariophysi/Cypriniformes/Danionidae/Danioninae/Danio/Danio rerio (Zebrafish) (Brachydanio rerio) (Strain: Tuebingen) (OX=7955)	Amorphea	Obazoa	Opisthokonta	Holozoa	Filozoa	Choanozoa	Metazoa	Danionidae	Danio	rerio	7955	tr|B5DE26|B5DE26_DANRE Col15a1 protein OS=Danio rerio OX=7955 GN=col15a1a PE=2 SV=1	B5DE26	639	650	12	1182	1	0.75	0.875	0.369426752	471	69	1581	0.65	TRUE
Danio rerio (Zebrafish) (Brachydanio rerio) (Strain: Tuebingen)	Eukaryota/Amorphea/Obazoa/Opisthokonta/Holozoa/Filozoa/Choanozoa/Metazoa/Eumetazoa/Bilateria/Deuterostomia/Chordata/Olfactores/Craniata/Vertebrata/Euteleostomi/Actinopterygii/Neopterygii/Teleostei/Ostariophysi/Cypriniformes/Danionidae/Danioninae/Danio/Danio rerio (Zebrafish) (Brachydanio rerio) (Strain: Tuebingen) (OX=7955)	Amorphea	Obazoa	Opisthokonta	Holozoa	Filozoa	Choanozoa	Metazoa	Danionidae	Danio	rerio	7955	tr|B5DE26|B5DE26_DANRE Col15a1 protein OS=Danio rerio OX=7955 GN=col15a1a PE=2 SV=1	B5DE26	675	704	30	1182	0.2	0.3	0.25	0.369426752	471	69	1581	0.65	TRUE
Danio rerio (Zebrafish) (Brachydanio rerio) (Strain: Tuebingen)	Eukaryota/Amorphea/Obazoa/Opisthokonta/Holozoa/Filozoa/Choanozoa/Metazoa/Eumetazoa/Bilateria/Deuterostomia/Chordata/Olfactores/Craniata/Vertebrata/Euteleostomi/Actinopterygii/Neopterygii/Teleostei/Ostariophysi/Cypriniformes/Danionidae/Danioninae/Danio/Danio rerio (Zebrafish) (Brachydanio rerio) (Strain: Tuebingen) (OX=7955)	Amorphea	Obazoa	Opisthokonta	Holozoa	Filozoa	Choanozoa	Metazoa	Danionidae	Danio	rerio	7955	tr|B5DE26|B5DE26_DANRE Col15a1 protein OS=Danio rerio OX=7955 GN=col15a1a PE=2 SV=1	B5DE26	709	765	57	1182	0.263157895	0.157894737	0.210526316	0.369426752	471	69	1581	0.65	TRUE
Danio rerio (Zebrafish) (Brachydanio rerio) (Strain: Tuebingen)	Eukaryota/Amorphea/Obazoa/Opisthokonta/Holozoa/Filozoa/Choanozoa/Metazoa/Eumetazoa/Bilateria/Deuterostomia/Chordata/Olfactores/Craniata/Vertebrata/Euteleostomi/Actinopterygii/Neopterygii/Teleostei/Ostariophysi/Cypriniformes/Danionidae/Danioninae/Danio/Danio rerio (Zebrafish) (Brachydanio rerio) (Strain: Tuebingen) (OX=7955)	Amorphea	Obazoa	Opisthokonta	Holozoa	Filozoa	Choanozoa	Metazoa	Danionidae	Danio	rerio	7955	tr|B5DE26|B5DE26_DANRE Col15a1 protein OS=Danio rerio OX=7955 GN=col15a1a PE=2 SV=1	B5DE26	767	781	15	1182	0.6	1	0.8	0.369426752	471	69	1581	0.65	TRUE
Danio rerio (Zebrafish) (Brachydanio rerio) (Strain: Tuebingen)	Eukaryota/Amorphea/Obazoa/Opisthokonta/Holozoa/Filozoa/Choanozoa/Metazoa/Eumetazoa/Bilateria/Deuterostomia/Chordata/Olfactores/Craniata/Vertebrata/Euteleostomi/Actinopterygii/Neopterygii/Teleostei/Ostariophysi/Cypriniformes/Danionidae/Danioninae/Danio/Danio rerio (Zebrafish) (Brachydanio rerio) (Strain: Tuebingen) (OX=7955)	Amorphea	Obazoa	Opisthokonta	Holozoa	Filozoa	Choanozoa	Metazoa	Danionidae	Danio	rerio	7955	tr|B5DE26|B5DE26_DANRE Col15a1 protein OS=Danio rerio OX=7955 GN=col15a1a PE=2 SV=1	B5DE26	823	846	24	1182	0	0.25	0.125	0.369426752	471	69	1581	0.65	TRUE
Danio rerio (Zebrafish) (Brachydanio rerio) (Strain: Tuebingen)	Eukaryota/Amorphea/Obazoa/Opisthokonta/Holozoa/Filozoa/Choanozoa/Metazoa/Eumetazoa/Bilateria/Deuterostomia/Chordata/Olfactores/Craniata/Vertebrata/Euteleostomi/Actinopterygii/Neopterygii/Teleostei/Ostariophysi/Cypriniformes/Danionidae/Danioninae/Danio/Danio rerio (Zebrafish) (Brachydanio rerio) (Strain: Tuebingen) (OX=7955)	Amorphea	Obazoa	Opisthokonta	Holozoa	Filozoa	Choanozoa	Metazoa	Danionidae	Danio	rerio	7955	tr|B5DE26|B5DE26_DANRE Col15a1 protein OS=Danio rerio OX=7955 GN=col15a1a PE=2 SV=1	B5DE26	848	853	6	1182	0.5	0	0.25	0.369426752	471	69	1581	0.65	TRUE
Danio rerio (Zebrafish) (Brachydanio rerio) (Strain: Tuebingen)	Eukaryota/Amorphea/Obazoa/Opisthokonta/Holozoa/Filozoa/Choanozoa/Metazoa/Eumetazoa/Bilateria/Deuterostomia/Chordata/Olfactores/Craniata/Vertebrata/Euteleostomi/Actinopterygii/Neopterygii/Teleostei/Ostariophysi/Cypriniformes/Danionidae/Danioninae/Danio/Danio rerio (Zebrafish) (Brachydanio rerio) (Strain: Tuebingen) (OX=7955)	Amorphea	Obazoa	Opisthokonta	Holozoa	Filozoa	Choanozoa	Metazoa	Danionidae	Danio	rerio	7955	tr|B5DE26|B5DE26_DANRE Col15a1 protein OS=Danio rerio OX=7955 GN=col15a1a PE=2 SV=1	B5DE26	856	873	18	1182	0.5	0.666666667	0.583333333	0.369426752	471	69	1581	0.65	TRUE
Danio rerio (Zebrafish) (Brachydanio rerio) (Strain: Tuebingen)	Eukaryota/Amorphea/Obazoa/Opisthokonta/Holozoa/Filozoa/Choanozoa/Metazoa/Eumetazoa/Bilateria/Deuterostomia/Chordata/Olfactores/Craniata/Vertebrata/Euteleostomi/Actinopterygii/Neopterygii/Teleostei/Ostariophysi/Cypriniformes/Danionidae/Danioninae/Danio/Danio rerio (Zebrafish) (Brachydanio rerio) (Strain: Tuebingen) (OX=7955)	Amorphea	Obazoa	Opisthokonta	Holozoa	Filozoa	Choanozoa	Metazoa	Danionidae	Danio	rerio	7955	tr|B5DE26|B5DE26_DANRE Col15a1 protein OS=Danio rerio OX=7955 GN=col15a1a PE=2 SV=1	B5DE26	876	893	18	1182	0.666666667	0.666666667	0.666666667	0.369426752	471	69	1581	0.65	TRUE
Danio rerio (Zebrafish) (Brachydanio rerio) (Strain: Tuebingen)	Eukaryota/Amorphea/Obazoa/Opisthokonta/Holozoa/Filozoa/Choanozoa/Metazoa/Eumetazoa/Bilateria/Deuterostomia/Chordata/Olfactores/Craniata/Vertebrata/Euteleostomi/Actinopterygii/Neopterygii/Teleostei/Ostariophysi/Cypriniformes/Danionidae/Danioninae/Danio/Danio rerio (Zebrafish) (Brachydanio rerio) (Strain: Tuebingen) (OX=7955)	Amorphea	Obazoa	Opisthokonta	Holozoa	Filozoa	Choanozoa	Metazoa	Danionidae	Danio	rerio	7955	tr|B5DE26|B5DE26_DANRE Col15a1 protein OS=Danio rerio OX=7955 GN=col15a1a PE=2 SV=1	B5DE26	901	912	12	1182	0.75	0.75	0.75	0.369426752	471	69	1581	0.65	TRUE
Danio rerio (Zebrafish) (Brachydanio rerio) (Strain: Tuebingen)	Eukaryota/Amorphea/Obazoa/Opisthokonta/Holozoa/Filozoa/Choanozoa/Metazoa/Eumetazoa/Bilateria/Deuterostomia/Chordata/Olfactores/Craniata/Vertebrata/Euteleostomi/Actinopterygii/Neopterygii/Teleostei/Ostariophysi/Cypriniformes/Danionidae/Danioninae/Danio/Danio rerio (Zebrafish) (Brachydanio rerio) (Strain: Tuebingen) (OX=7955)	Amorphea	Obazoa	Opisthokonta	Holozoa	Filozoa	Choanozoa	Metazoa	Danionidae	Danio	rerio	7955	tr|B5DE26|B5DE26_DANRE Col15a1 protein OS=Danio rerio OX=7955 GN=col15a1a PE=2 SV=1	B5DE26	1126	1131	6	1182	0	0	0	0.369426752	471	69	1581	0.65	TRUE
Eulacestoma nigropectus (wattled ploughbill)	Eukaryota/Amorphea/Obazoa/Opisthokonta/Holozoa/Filozoa/Choanozoa/Metazoa/Eumetazoa/Bilateria/Deuterostomia/Chordata/Olfactores/Craniata/Vertebrata/Euteleostomi/Archelosauria/Archosauria/Dinosauria/Saurischia/Theropoda/Coelurosauria/Aves/Neognathae/Passeriformes/Corvoidea/Pachycephalidae/Eulacestoma/Eulacestoma nigropectus (wattled ploughbill) (OX=461239)	Amorphea	Obazoa	Opisthokonta	Holozoa	Filozoa	Choanozoa	Metazoa	Pachycephalidae	Eulacestoma	nigropectus	461239	tr|A0A7K8DNU8|A0A7K8DNU8_9CORV CO4A6 protein (Fragment) OS=Eulacestoma nigropectus OX=461239 GN=Col4a6 PE=4 SV=1	A0A7K8DNU8	8	13	6	1671	0.5	0	0.25	0.289954338	1314	198	1557	0.520833333	TRUE
Eulacestoma nigropectus (wattled ploughbill)	Eukaryota/Amorphea/Obazoa/Opisthokonta/Holozoa/Filozoa/Choanozoa/Metazoa/Eumetazoa/Bilateria/Deuterostomia/Chordata/Olfactores/Craniata/Vertebrata/Euteleostomi/Archelosauria/Archosauria/Dinosauria/Saurischia/Theropoda/Coelurosauria/Aves/Neognathae/Passeriformes/Corvoidea/Pachycephalidae/Eulacestoma/Eulacestoma nigropectus (wattled ploughbill) (OX=461239)	Amorphea	Obazoa	Opisthokonta	Holozoa	Filozoa	Choanozoa	Metazoa	Pachycephalidae	Eulacestoma	nigropectus	461239	tr|A0A7K8DNU8|A0A7K8DNU8_9CORV CO4A6 protein (Fragment) OS=Eulacestoma nigropectus OX=461239 GN=Col4a6 PE=4 SV=1	A0A7K8DNU8	26	139	114	1671	0.236842105	0.394736842	0.315789474	0.289954338	1314	198	1557	0.520833333	TRUE
Eulacestoma nigropectus (wattled ploughbill)	Eukaryota/Amorphea/Obazoa/Opisthokonta/Holozoa/Filozoa/Choanozoa/Metazoa/Eumetazoa/Bilateria/Deuterostomia/Chordata/Olfactores/Craniata/Vertebrata/Euteleostomi/Archelosauria/Archosauria/Dinosauria/Saurischia/Theropoda/Coelurosauria/Aves/Neognathae/Passeriformes/Corvoidea/Pachycephalidae/Eulacestoma/Eulacestoma nigropectus (wattled ploughbill) (OX=461239)	Amorphea	Obazoa	Opisthokonta	Holozoa	Filozoa	Choanozoa	Metazoa	Pachycephalidae	Eulacestoma	nigropectus	461239	tr|A0A7K8DNU8|A0A7K8DNU8_9CORV CO4A6 protein (Fragment) OS=Eulacestoma nigropectus OX=461239 GN=Col4a6 PE=4 SV=1	A0A7K8DNU8	148	201	54	1671	0.444444444	0.333333333	0.388888889	0.289954338	1314	198	1557	0.520833333	TRUE
Eulacestoma nigropectus (wattled ploughbill)	Eukaryota/Amorphea/Obazoa/Opisthokonta/Holozoa/Filozoa/Choanozoa/Metazoa/Eumetazoa/Bilateria/Deuterostomia/Chordata/Olfactores/Craniata/Vertebrata/Euteleostomi/Archelosauria/Archosauria/Dinosauria/Saurischia/Theropoda/Coelurosauria/Aves/Neognathae/Passeriformes/Corvoidea/Pachycephalidae/Eulacestoma/Eulacestoma nigropectus (wattled ploughbill) (OX=461239)	Amorphea	Obazoa	Opisthokonta	Holozoa	Filozoa	Choanozoa	Metazoa	Pachycephalidae	Eulacestoma	nigropectus	461239	tr|A0A7K8DNU8|A0A7K8DNU8_9CORV CO4A6 protein (Fragment) OS=Eulacestoma nigropectus OX=461239 GN=Col4a6 PE=4 SV=1	A0A7K8DNU8	204	221	18	1671	0.333333333	0.5	0.416666667	0.289954338	1314	198	1557	0.520833333	TRUE
Eulacestoma nigropectus (wattled ploughbill)	Eukaryota/Amorphea/Obazoa/Opisthokonta/Holozoa/Filozoa/Choanozoa/Metazoa/Eumetazoa/Bilateria/Deuterostomia/Chordata/Olfactores/Craniata/Vertebrata/Euteleostomi/Archelosauria/Archosauria/Dinosauria/Saurischia/Theropoda/Coelurosauria/Aves/Neognathae/Passeriformes/Corvoidea/Pachycephalidae/Eulacestoma/Eulacestoma nigropectus (wattled ploughbill) (OX=461239)	Amorphea	Obazoa	Opisthokonta	Holozoa	Filozoa	Choanozoa	Metazoa	Pachycephalidae	Eulacestoma	nigropectus	461239	tr|A0A7K8DNU8|A0A7K8DNU8_9CORV CO4A6 protein (Fragment) OS=Eulacestoma nigropectus OX=461239 GN=Col4a6 PE=4 SV=1	A0A7K8DNU8	235	264	30	1671	0.1	0.4	0.25	0.289954338	1314	198	1557	0.520833333	TRUE
Eulacestoma nigropectus (wattled ploughbill)	Eukaryota/Amorphea/Obazoa/Opisthokonta/Holozoa/Filozoa/Choanozoa/Metazoa/Eumetazoa/Bilateria/Deuterostomia/Chordata/Olfactores/Craniata/Vertebrata/Euteleostomi/Archelosauria/Archosauria/Dinosauria/Saurischia/Theropoda/Coelurosauria/Aves/Neognathae/Passeriformes/Corvoidea/Pachycephalidae/Eulacestoma/Eulacestoma nigropectus (wattled ploughbill) (OX=461239)	Amorphea	Obazoa	Opisthokonta	Holozoa	Filozoa	Choanozoa	Metazoa	Pachycephalidae	Eulacestoma	nigropectus	461239	tr|A0A7K8DNU8|A0A7K8DNU8_9CORV CO4A6 protein (Fragment) OS=Eulacestoma nigropectus OX=461239 GN=Col4a6 PE=4 SV=1	A0A7K8DNU8	267	323	57	1671	0.105263158	0.421052632	0.263157895	0.289954338	1314	198	1557	0.520833333	TRUE
Eulacestoma nigropectus (wattled ploughbill)	Eukaryota/Amorphea/Obazoa/Opisthokonta/Holozoa/Filozoa/Choanozoa/Metazoa/Eumetazoa/Bilateria/Deuterostomia/Chordata/Olfactores/Craniata/Vertebrata/Euteleostomi/Archelosauria/Archosauria/Dinosauria/Saurischia/Theropoda/Coelurosauria/Aves/Neognathae/Passeriformes/Corvoidea/Pachycephalidae/Eulacestoma/Eulacestoma nigropectus (wattled ploughbill) (OX=461239)	Amorphea	Obazoa	Opisthokonta	Holozoa	Filozoa	Choanozoa	Metazoa	Pachycephalidae	Eulacestoma	nigropectus	461239	tr|A0A7K8DNU8|A0A7K8DNU8_9CORV CO4A6 protein (Fragment) OS=Eulacestoma nigropectus OX=461239 GN=Col4a6 PE=4 SV=1	A0A7K8DNU8	335	370	36	1671	0.083333333	0.75	0.416666667	0.289954338	1314	198	1557	0.520833333	TRUE
Eulacestoma nigropectus (wattled ploughbill)	Eukaryota/Amorphea/Obazoa/Opisthokonta/Holozoa/Filozoa/Choanozoa/Metazoa/Eumetazoa/Bilateria/Deuterostomia/Chordata/Olfactores/Craniata/Vertebrata/Euteleostomi/Archelosauria/Archosauria/Dinosauria/Saurischia/Theropoda/Coelurosauria/Aves/Neognathae/Passeriformes/Corvoidea/Pachycephalidae/Eulacestoma/Eulacestoma nigropectus (wattled ploughbill) (OX=461239)	Amorphea	Obazoa	Opisthokonta	Holozoa	Filozoa	Choanozoa	Metazoa	Pachycephalidae	Eulacestoma	nigropectus	461239	tr|A0A7K8DNU8|A0A7K8DNU8_9CORV CO4A6 protein (Fragment) OS=Eulacestoma nigropectus OX=461239 GN=Col4a6 PE=4 SV=1	A0A7K8DNU8	375	395	21	1671	0.142857143	0.428571429	0.285714286	0.289954338	1314	198	1557	0.520833333	TRUE
Eulacestoma nigropectus (wattled ploughbill)	Eukaryota/Amorphea/Obazoa/Opisthokonta/Holozoa/Filozoa/Choanozoa/Metazoa/Eumetazoa/Bilateria/Deuterostomia/Chordata/Olfactores/Craniata/Vertebrata/Euteleostomi/Archelosauria/Archosauria/Dinosauria/Saurischia/Theropoda/Coelurosauria/Aves/Neognathae/Passeriformes/Corvoidea/Pachycephalidae/Eulacestoma/Eulacestoma nigropectus (wattled ploughbill) (OX=461239)	Amorphea	Obazoa	Opisthokonta	Holozoa	Filozoa	Choanozoa	Metazoa	Pachycephalidae	Eulacestoma	nigropectus	461239	tr|A0A7K8DNU8|A0A7K8DNU8_9CORV CO4A6 protein (Fragment) OS=Eulacestoma nigropectus OX=461239 GN=Col4a6 PE=4 SV=1	A0A7K8DNU8	398	421	24	1671	0.125	0.875	0.5	0.289954338	1314	198	1557	0.520833333	TRUE
Eulacestoma nigropectus (wattled ploughbill)	Eukaryota/Amorphea/Obazoa/Opisthokonta/Holozoa/Filozoa/Choanozoa/Metazoa/Eumetazoa/Bilateria/Deuterostomia/Chordata/Olfactores/Craniata/Vertebrata/Euteleostomi/Archelosauria/Archosauria/Dinosauria/Saurischia/Theropoda/Coelurosauria/Aves/Neognathae/Passeriformes/Corvoidea/Pachycephalidae/Eulacestoma/Eulacestoma nigropectus (wattled ploughbill) (OX=461239)	Amorphea	Obazoa	Opisthokonta	Holozoa	Filozoa	Choanozoa	Metazoa	Pachycephalidae	Eulacestoma	nigropectus	461239	tr|A0A7K8DNU8|A0A7K8DNU8_9CORV CO4A6 protein (Fragment) OS=Eulacestoma nigropectus OX=461239 GN=Col4a6 PE=4 SV=1	A0A7K8DNU8	433	462	30	1671	0.1	0.3	0.2	0.289954338	1314	198	1557	0.520833333	TRUE
Eulacestoma nigropectus (wattled ploughbill)	Eukaryota/Amorphea/Obazoa/Opisthokonta/Holozoa/Filozoa/Choanozoa/Metazoa/Eumetazoa/Bilateria/Deuterostomia/Chordata/Olfactores/Craniata/Vertebrata/Euteleostomi/Archelosauria/Archosauria/Dinosauria/Saurischia/Theropoda/Coelurosauria/Aves/Neognathae/Passeriformes/Corvoidea/Pachycephalidae/Eulacestoma/Eulacestoma nigropectus (wattled ploughbill) (OX=461239)	Amorphea	Obazoa	Opisthokonta	Holozoa	Filozoa	Choanozoa	Metazoa	Pachycephalidae	Eulacestoma	nigropectus	461239	tr|A0A7K8DNU8|A0A7K8DNU8_9CORV CO4A6 protein (Fragment) OS=Eulacestoma nigropectus OX=461239 GN=Col4a6 PE=4 SV=1	A0A7K8DNU8	472	510	39	1671	0.230769231	0.461538462	0.346153846	0.289954338	1314	198	1557	0.520833333	TRUE
Eulacestoma nigropectus (wattled ploughbill)	Eukaryota/Amorphea/Obazoa/Opisthokonta/Holozoa/Filozoa/Choanozoa/Metazoa/Eumetazoa/Bilateria/Deuterostomia/Chordata/Olfactores/Craniata/Vertebrata/Euteleostomi/Archelosauria/Archosauria/Dinosauria/Saurischia/Theropoda/Coelurosauria/Aves/Neognathae/Passeriformes/Corvoidea/Pachycephalidae/Eulacestoma/Eulacestoma nigropectus (wattled ploughbill) (OX=461239)	Amorphea	Obazoa	Opisthokonta	Holozoa	Filozoa	Choanozoa	Metazoa	Pachycephalidae	Eulacestoma	nigropectus	461239	tr|A0A7K8DNU8|A0A7K8DNU8_9CORV CO4A6 protein (Fragment) OS=Eulacestoma nigropectus OX=461239 GN=Col4a6 PE=4 SV=1	A0A7K8DNU8	514	528	15	1671	0	0.4	0.2	0.289954338	1314	198	1557	0.520833333	TRUE
Eulacestoma nigropectus (wattled ploughbill)	Eukaryota/Amorphea/Obazoa/Opisthokonta/Holozoa/Filozoa/Choanozoa/Metazoa/Eumetazoa/Bilateria/Deuterostomia/Chordata/Olfactores/Craniata/Vertebrata/Euteleostomi/Archelosauria/Archosauria/Dinosauria/Saurischia/Theropoda/Coelurosauria/Aves/Neognathae/Passeriformes/Corvoidea/Pachycephalidae/Eulacestoma/Eulacestoma nigropectus (wattled ploughbill) (OX=461239)	Amorphea	Obazoa	Opisthokonta	Holozoa	Filozoa	Choanozoa	Metazoa	Pachycephalidae	Eulacestoma	nigropectus	461239	tr|A0A7K8DNU8|A0A7K8DNU8_9CORV CO4A6 protein (Fragment) OS=Eulacestoma nigropectus OX=461239 GN=Col4a6 PE=4 SV=1	A0A7K8DNU8	535	543	9	1671	0	0	0	0.289954338	1314	198	1557	0.520833333	TRUE
Eulacestoma nigropectus (wattled ploughbill)	Eukaryota/Amorphea/Obazoa/Opisthokonta/Holozoa/Filozoa/Choanozoa/Metazoa/Eumetazoa/Bilateria/Deuterostomia/Chordata/Olfactores/Craniata/Vertebrata/Euteleostomi/Archelosauria/Archosauria/Dinosauria/Saurischia/Theropoda/Coelurosauria/Aves/Neognathae/Passeriformes/Corvoidea/Pachycephalidae/Eulacestoma/Eulacestoma nigropectus (wattled ploughbill) (OX=461239)	Amorphea	Obazoa	Opisthokonta	Holozoa	Filozoa	Choanozoa	Metazoa	Pachycephalidae	Eulacestoma	nigropectus	461239	tr|A0A7K8DNU8|A0A7K8DNU8_9CORV CO4A6 protein (Fragment) OS=Eulacestoma nigropectus OX=461239 GN=Col4a6 PE=4 SV=1	A0A7K8DNU8	547	576	30	1671	0.3	0.6	0.45	0.289954338	1314	198	1557	0.520833333	TRUE
Eulacestoma nigropectus (wattled ploughbill)	Eukaryota/Amorphea/Obazoa/Opisthokonta/Holozoa/Filozoa/Choanozoa/Metazoa/Eumetazoa/Bilateria/Deuterostomia/Chordata/Olfactores/Craniata/Vertebrata/Euteleostomi/Archelosauria/Archosauria/Dinosauria/Saurischia/Theropoda/Coelurosauria/Aves/Neognathae/Passeriformes/Corvoidea/Pachycephalidae/Eulacestoma/Eulacestoma nigropectus (wattled ploughbill) (OX=461239)	Amorphea	Obazoa	Opisthokonta	Holozoa	Filozoa	Choanozoa	Metazoa	Pachycephalidae	Eulacestoma	nigropectus	461239	tr|A0A7K8DNU8|A0A7K8DNU8_9CORV CO4A6 protein (Fragment) OS=Eulacestoma nigropectus OX=461239 GN=Col4a6 PE=4 SV=1	A0A7K8DNU8	579	602	24	1671	0	0.375	0.1875	0.289954338	1314	198	1557	0.520833333	TRUE
Eulacestoma nigropectus (wattled ploughbill)	Eukaryota/Amorphea/Obazoa/Opisthokonta/Holozoa/Filozoa/Choanozoa/Metazoa/Eumetazoa/Bilateria/Deuterostomia/Chordata/Olfactores/Craniata/Vertebrata/Euteleostomi/Archelosauria/Archosauria/Dinosauria/Saurischia/Theropoda/Coelurosauria/Aves/Neognathae/Passeriformes/Corvoidea/Pachycephalidae/Eulacestoma/Eulacestoma nigropectus (wattled ploughbill) (OX=461239)	Amorphea	Obazoa	Opisthokonta	Holozoa	Filozoa	Choanozoa	Metazoa	Pachycephalidae	Eulacestoma	nigropectus	461239	tr|A0A7K8DNU8|A0A7K8DNU8_9CORV CO4A6 protein (Fragment) OS=Eulacestoma nigropectus OX=461239 GN=Col4a6 PE=4 SV=1	A0A7K8DNU8	605	634	30	1671	0.3	0.5	0.4	0.289954338	1314	198	1557	0.520833333	TRUE
Eulacestoma nigropectus (wattled ploughbill)	Eukaryota/Amorphea/Obazoa/Opisthokonta/Holozoa/Filozoa/Choanozoa/Metazoa/Eumetazoa/Bilateria/Deuterostomia/Chordata/Olfactores/Craniata/Vertebrata/Euteleostomi/Archelosauria/Archosauria/Dinosauria/Saurischia/Theropoda/Coelurosauria/Aves/Neognathae/Passeriformes/Corvoidea/Pachycephalidae/Eulacestoma/Eulacestoma nigropectus (wattled ploughbill) (OX=461239)	Amorphea	Obazoa	Opisthokonta	Holozoa	Filozoa	Choanozoa	Metazoa	Pachycephalidae	Eulacestoma	nigropectus	461239	tr|A0A7K8DNU8|A0A7K8DNU8_9CORV CO4A6 protein (Fragment) OS=Eulacestoma nigropectus OX=461239 GN=Col4a6 PE=4 SV=1	A0A7K8DNU8	641	733	93	1671	0.096774194	0.387096774	0.241935484	0.289954338	1314	198	1557	0.520833333	TRUE
Eulacestoma nigropectus (wattled ploughbill)	Eukaryota/Amorphea/Obazoa/Opisthokonta/Holozoa/Filozoa/Choanozoa/Metazoa/Eumetazoa/Bilateria/Deuterostomia/Chordata/Olfactores/Craniata/Vertebrata/Euteleostomi/Archelosauria/Archosauria/Dinosauria/Saurischia/Theropoda/Coelurosauria/Aves/Neognathae/Passeriformes/Corvoidea/Pachycephalidae/Eulacestoma/Eulacestoma nigropectus (wattled ploughbill) (OX=461239)	Amorphea	Obazoa	Opisthokonta	Holozoa	Filozoa	Choanozoa	Metazoa	Pachycephalidae	Eulacestoma	nigropectus	461239	tr|A0A7K8DNU8|A0A7K8DNU8_9CORV CO4A6 protein (Fragment) OS=Eulacestoma nigropectus OX=461239 GN=Col4a6 PE=4 SV=1	A0A7K8DNU8	739	936	198	1671	0.181818182	0.333333333	0.257575758	0.289954338	1314	198	1557	0.520833333	TRUE
Eulacestoma nigropectus (wattled ploughbill)	Eukaryota/Amorphea/Obazoa/Opisthokonta/Holozoa/Filozoa/Choanozoa/Metazoa/Eumetazoa/Bilateria/Deuterostomia/Chordata/Olfactores/Craniata/Vertebrata/Euteleostomi/Archelosauria/Archosauria/Dinosauria/Saurischia/Theropoda/Coelurosauria/Aves/Neognathae/Passeriformes/Corvoidea/Pachycephalidae/Eulacestoma/Eulacestoma nigropectus (wattled ploughbill) (OX=461239)	Amorphea	Obazoa	Opisthokonta	Holozoa	Filozoa	Choanozoa	Metazoa	Pachycephalidae	Eulacestoma	nigropectus	461239	tr|A0A7K8DNU8|A0A7K8DNU8_9CORV CO4A6 protein (Fragment) OS=Eulacestoma nigropectus OX=461239 GN=Col4a6 PE=4 SV=1	A0A7K8DNU8	949	987	39	1671	0.153846154	0.384615385	0.269230769	0.289954338	1314	198	1557	0.520833333	TRUE
Eulacestoma nigropectus (wattled ploughbill)	Eukaryota/Amorphea/Obazoa/Opisthokonta/Holozoa/Filozoa/Choanozoa/Metazoa/Eumetazoa/Bilateria/Deuterostomia/Chordata/Olfactores/Craniata/Vertebrata/Euteleostomi/Archelosauria/Archosauria/Dinosauria/Saurischia/Theropoda/Coelurosauria/Aves/Neognathae/Passeriformes/Corvoidea/Pachycephalidae/Eulacestoma/Eulacestoma nigropectus (wattled ploughbill) (OX=461239)	Amorphea	Obazoa	Opisthokonta	Holozoa	Filozoa	Choanozoa	Metazoa	Pachycephalidae	Eulacestoma	nigropectus	461239	tr|A0A7K8DNU8|A0A7K8DNU8_9CORV CO4A6 protein (Fragment) OS=Eulacestoma nigropectus OX=461239 GN=Col4a6 PE=4 SV=1	A0A7K8DNU8	992	1054	63	1671	0.142857143	0.380952381	0.261904762	0.289954338	1314	198	1557	0.520833333	TRUE
Eulacestoma nigropectus (wattled ploughbill)	Eukaryota/Amorphea/Obazoa/Opisthokonta/Holozoa/Filozoa/Choanozoa/Metazoa/Eumetazoa/Bilateria/Deuterostomia/Chordata/Olfactores/Craniata/Vertebrata/Euteleostomi/Archelosauria/Archosauria/Dinosauria/Saurischia/Theropoda/Coelurosauria/Aves/Neognathae/Passeriformes/Corvoidea/Pachycephalidae/Eulacestoma/Eulacestoma nigropectus (wattled ploughbill) (OX=461239)	Amorphea	Obazoa	Opisthokonta	Holozoa	Filozoa	Choanozoa	Metazoa	Pachycephalidae	Eulacestoma	nigropectus	461239	tr|A0A7K8DNU8|A0A7K8DNU8_9CORV CO4A6 protein (Fragment) OS=Eulacestoma nigropectus OX=461239 GN=Col4a6 PE=4 SV=1	A0A7K8DNU8	1056	1172	117	1671	0.128205128	0.41025641	0.269230769	0.289954338	1314	198	1557	0.520833333	TRUE
Eulacestoma nigropectus (wattled ploughbill)	Eukaryota/Amorphea/Obazoa/Opisthokonta/Holozoa/Filozoa/Choanozoa/Metazoa/Eumetazoa/Bilateria/Deuterostomia/Chordata/Olfactores/Craniata/Vertebrata/Euteleostomi/Archelosauria/Archosauria/Dinosauria/Saurischia/Theropoda/Coelurosauria/Aves/Neognathae/Passeriformes/Corvoidea/Pachycephalidae/Eulacestoma/Eulacestoma nigropectus (wattled ploughbill) (OX=461239)	Amorphea	Obazoa	Opisthokonta	Holozoa	Filozoa	Choanozoa	Metazoa	Pachycephalidae	Eulacestoma	nigropectus	461239	tr|A0A7K8DNU8|A0A7K8DNU8_9CORV CO4A6 protein (Fragment) OS=Eulacestoma nigropectus OX=461239 GN=Col4a6 PE=4 SV=1	A0A7K8DNU8	1175	1195	21	1671	0.285714286	0.285714286	0.285714286	0.289954338	1314	198	1557	0.520833333	TRUE
Eulacestoma nigropectus (wattled ploughbill)	Eukaryota/Amorphea/Obazoa/Opisthokonta/Holozoa/Filozoa/Choanozoa/Metazoa/Eumetazoa/Bilateria/Deuterostomia/Chordata/Olfactores/Craniata/Vertebrata/Euteleostomi/Archelosauria/Archosauria/Dinosauria/Saurischia/Theropoda/Coelurosauria/Aves/Neognathae/Passeriformes/Corvoidea/Pachycephalidae/Eulacestoma/Eulacestoma nigropectus (wattled ploughbill) (OX=461239)	Amorphea	Obazoa	Opisthokonta	Holozoa	Filozoa	Choanozoa	Metazoa	Pachycephalidae	Eulacestoma	nigropectus	461239	tr|A0A7K8DNU8|A0A7K8DNU8_9CORV CO4A6 protein (Fragment) OS=Eulacestoma nigropectus OX=461239 GN=Col4a6 PE=4 SV=1	A0A7K8DNU8	1197	1229	33	1671	0.272727273	0.454545455	0.363636364	0.289954338	1314	198	1557	0.520833333	TRUE
Eulacestoma nigropectus (wattled ploughbill)	Eukaryota/Amorphea/Obazoa/Opisthokonta/Holozoa/Filozoa/Choanozoa/Metazoa/Eumetazoa/Bilateria/Deuterostomia/Chordata/Olfactores/Craniata/Vertebrata/Euteleostomi/Archelosauria/Archosauria/Dinosauria/Saurischia/Theropoda/Coelurosauria/Aves/Neognathae/Passeriformes/Corvoidea/Pachycephalidae/Eulacestoma/Eulacestoma nigropectus (wattled ploughbill) (OX=461239)	Amorphea	Obazoa	Opisthokonta	Holozoa	Filozoa	Choanozoa	Metazoa	Pachycephalidae	Eulacestoma	nigropectus	461239	tr|A0A7K8DNU8|A0A7K8DNU8_9CORV CO4A6 protein (Fragment) OS=Eulacestoma nigropectus OX=461239 GN=Col4a6 PE=4 SV=1	A0A7K8DNU8	1236	1265	30	1671	0.4	0.5	0.45	0.289954338	1314	198	1557	0.520833333	TRUE
Eulacestoma nigropectus (wattled ploughbill)	Eukaryota/Amorphea/Obazoa/Opisthokonta/Holozoa/Filozoa/Choanozoa/Metazoa/Eumetazoa/Bilateria/Deuterostomia/Chordata/Olfactores/Craniata/Vertebrata/Euteleostomi/Archelosauria/Archosauria/Dinosauria/Saurischia/Theropoda/Coelurosauria/Aves/Neognathae/Passeriformes/Corvoidea/Pachycephalidae/Eulacestoma/Eulacestoma nigropectus (wattled ploughbill) (OX=461239)	Amorphea	Obazoa	Opisthokonta	Holozoa	Filozoa	Choanozoa	Metazoa	Pachycephalidae	Eulacestoma	nigropectus	461239	tr|A0A7K8DNU8|A0A7K8DNU8_9CORV CO4A6 protein (Fragment) OS=Eulacestoma nigropectus OX=461239 GN=Col4a6 PE=4 SV=1	A0A7K8DNU8	1269	1349	81	1671	0.111111111	0.37037037	0.240740741	0.289954338	1314	198	1557	0.520833333	TRUE
Eulacestoma nigropectus (wattled ploughbill)	Eukaryota/Amorphea/Obazoa/Opisthokonta/Holozoa/Filozoa/Choanozoa/Metazoa/Eumetazoa/Bilateria/Deuterostomia/Chordata/Olfactores/Craniata/Vertebrata/Euteleostomi/Archelosauria/Archosauria/Dinosauria/Saurischia/Theropoda/Coelurosauria/Aves/Neognathae/Passeriformes/Corvoidea/Pachycephalidae/Eulacestoma/Eulacestoma nigropectus (wattled ploughbill) (OX=461239)	Amorphea	Obazoa	Opisthokonta	Holozoa	Filozoa	Choanozoa	Metazoa	Pachycephalidae	Eulacestoma	nigropectus	461239	tr|A0A7K8DNU8|A0A7K8DNU8_9CORV CO4A6 protein (Fragment) OS=Eulacestoma nigropectus OX=461239 GN=Col4a6 PE=4 SV=1	A0A7K8DNU8	1360	1443	84	1671	0.107142857	0.464285714	0.285714286	0.289954338	1314	198	1557	0.520833333	TRUE
Eulacestoma nigropectus (wattled ploughbill)	Eukaryota/Amorphea/Obazoa/Opisthokonta/Holozoa/Filozoa/Choanozoa/Metazoa/Eumetazoa/Bilateria/Deuterostomia/Chordata/Olfactores/Craniata/Vertebrata/Euteleostomi/Archelosauria/Archosauria/Dinosauria/Saurischia/Theropoda/Coelurosauria/Aves/Neognathae/Passeriformes/Corvoidea/Pachycephalidae/Eulacestoma/Eulacestoma nigropectus (wattled ploughbill) (OX=461239)	Amorphea	Obazoa	Opisthokonta	Holozoa	Filozoa	Choanozoa	Metazoa	Pachycephalidae	Eulacestoma	nigropectus	461239	tr|A0A7K8DNU8|A0A7K8DNU8_9CORV CO4A6 protein (Fragment) OS=Eulacestoma nigropectus OX=461239 GN=Col4a6 PE=4 SV=1	A0A7K8DNU8	1490	1495	6	1671	0	0	0	0.289954338	1314	198	1557	0.520833333	TRUE
Eulacestoma nigropectus (wattled ploughbill)	Eukaryota/Amorphea/Obazoa/Opisthokonta/Holozoa/Filozoa/Choanozoa/Metazoa/Eumetazoa/Bilateria/Deuterostomia/Chordata/Olfactores/Craniata/Vertebrata/Euteleostomi/Archelosauria/Archosauria/Dinosauria/Saurischia/Theropoda/Coelurosauria/Aves/Neognathae/Passeriformes/Corvoidea/Pachycephalidae/Eulacestoma/Eulacestoma nigropectus (wattled ploughbill) (OX=461239)	Amorphea	Obazoa	Opisthokonta	Holozoa	Filozoa	Choanozoa	Metazoa	Pachycephalidae	Eulacestoma	nigropectus	461239	tr|A0A7K8DNU8|A0A7K8DNU8_9CORV CO4A6 protein (Fragment) OS=Eulacestoma nigropectus OX=461239 GN=Col4a6 PE=4 SV=1	A0A7K8DNU8	1590	1595	6	1671	0	0	0	0.289954338	1314	198	1557	0.520833333	TRUE
Eulacestoma nigropectus (wattled ploughbill)	Eukaryota/Amorphea/Obazoa/Opisthokonta/Holozoa/Filozoa/Choanozoa/Metazoa/Eumetazoa/Bilateria/Deuterostomia/Chordata/Olfactores/Craniata/Vertebrata/Euteleostomi/Archelosauria/Archosauria/Dinosauria/Saurischia/Theropoda/Coelurosauria/Aves/Neognathae/Passeriformes/Corvoidea/Pachycephalidae/Eulacestoma/Eulacestoma nigropectus (wattled ploughbill) (OX=461239)	Amorphea	Obazoa	Opisthokonta	Holozoa	Filozoa	Choanozoa	Metazoa	Pachycephalidae	Eulacestoma	nigropectus	461239	tr|A0A7K8DNU8|A0A7K8DNU8_9CORV CO4A6 protein (Fragment) OS=Eulacestoma nigropectus OX=461239 GN=Col4a6 PE=4 SV=1	A0A7K8DNU8	1618	1623	6	1671	0	0	0	0.289954338	1314	198	1557	0.520833333	TRUE
Danio rerio (Zebrafish) (Brachydanio rerio) (Strain: Tuebingen)	Eukaryota/Amorphea/Obazoa/Opisthokonta/Holozoa/Filozoa/Choanozoa/Metazoa/Eumetazoa/Bilateria/Deuterostomia/Chordata/Olfactores/Craniata/Vertebrata/Euteleostomi/Actinopterygii/Neopterygii/Teleostei/Ostariophysi/Cypriniformes/Danionidae/Danioninae/Danio/Danio rerio (Zebrafish) (Brachydanio rerio) (Strain: Tuebingen) (OX=7955)	Amorphea	Obazoa	Opisthokonta	Holozoa	Filozoa	Choanozoa	Metazoa	Danionidae	Danio	rerio	7955	tr|A0A0R4IEC5|A0A0R4IEC5_DANRE Collagen, type XIV, alpha 1b (Fragment) OS=Danio rerio OX=7955 GN=col14a1b PE=4 SV=1	A0A0R4IEC5	9	62	54	181	0.166666667	0.444444444	0.305555556	0.368421053	114	54	1581	0.65	TRUE
Danio rerio (Zebrafish) (Brachydanio rerio) (Strain: Tuebingen)	Eukaryota/Amorphea/Obazoa/Opisthokonta/Holozoa/Filozoa/Choanozoa/Metazoa/Eumetazoa/Bilateria/Deuterostomia/Chordata/Olfactores/Craniata/Vertebrata/Euteleostomi/Actinopterygii/Neopterygii/Teleostei/Ostariophysi/Cypriniformes/Danionidae/Danioninae/Danio/Danio rerio (Zebrafish) (Brachydanio rerio) (Strain: Tuebingen) (OX=7955)	Amorphea	Obazoa	Opisthokonta	Holozoa	Filozoa	Choanozoa	Metazoa	Danionidae	Danio	rerio	7955	tr|A0A0R4IEC5|A0A0R4IEC5_DANRE Collagen, type XIV, alpha 1b (Fragment) OS=Danio rerio OX=7955 GN=col14a1b PE=4 SV=1	A0A0R4IEC5	65	79	15	181	0.6	0.4	0.5	0.368421053	114	54	1581	0.65	TRUE
Danio rerio (Zebrafish) (Brachydanio rerio) (Strain: Tuebingen)	Eukaryota/Amorphea/Obazoa/Opisthokonta/Holozoa/Filozoa/Choanozoa/Metazoa/Eumetazoa/Bilateria/Deuterostomia/Chordata/Olfactores/Craniata/Vertebrata/Euteleostomi/Actinopterygii/Neopterygii/Teleostei/Ostariophysi/Cypriniformes/Danionidae/Danioninae/Danio/Danio rerio (Zebrafish) (Brachydanio rerio) (Strain: Tuebingen) (OX=7955)	Amorphea	Obazoa	Opisthokonta	Holozoa	Filozoa	Choanozoa	Metazoa	Danionidae	Danio	rerio	7955	tr|A0A0R4IEC5|A0A0R4IEC5_DANRE Collagen, type XIV, alpha 1b (Fragment) OS=Danio rerio OX=7955 GN=col14a1b PE=4 SV=1	A0A0R4IEC5	82	114	33	181	0.363636364	0.636363636	0.5	0.368421053	114	54	1581	0.65	TRUE
Danio rerio (Zebrafish) (Brachydanio rerio) (Strain: Tuebingen)	Eukaryota/Amorphea/Obazoa/Opisthokonta/Holozoa/Filozoa/Choanozoa/Metazoa/Eumetazoa/Bilateria/Deuterostomia/Chordata/Olfactores/Craniata/Vertebrata/Euteleostomi/Actinopterygii/Neopterygii/Teleostei/Ostariophysi/Cypriniformes/Danionidae/Danioninae/Danio/Danio rerio (Zebrafish) (Brachydanio rerio) (Strain: Tuebingen) (OX=7955)	Amorphea	Obazoa	Opisthokonta	Holozoa	Filozoa	Choanozoa	Metazoa	Danionidae	Danio	rerio	7955	tr|A0A0R4IEC5|A0A0R4IEC5_DANRE Collagen, type XIV, alpha 1b (Fragment) OS=Danio rerio OX=7955 GN=col14a1b PE=4 SV=1	A0A0R4IEC5	137	142	6	181	0.5	0	0.25	0.368421053	114	54	1581	0.65	TRUE
Danio rerio (Zebrafish) (Brachydanio rerio) (Strain: Tuebingen)	Eukaryota/Amorphea/Obazoa/Opisthokonta/Holozoa/Filozoa/Choanozoa/Metazoa/Eumetazoa/Bilateria/Deuterostomia/Chordata/Olfactores/Craniata/Vertebrata/Euteleostomi/Actinopterygii/Neopterygii/Teleostei/Ostariophysi/Cypriniformes/Danionidae/Danioninae/Danio/Danio rerio (Zebrafish) (Brachydanio rerio) (Strain: Tuebingen) (OX=7955)	Amorphea	Obazoa	Opisthokonta	Holozoa	Filozoa	Choanozoa	Metazoa	Danionidae	Danio	rerio	7955	tr|A0A0R4IEC5|A0A0R4IEC5_DANRE Collagen, type XIV, alpha 1b (Fragment) OS=Danio rerio OX=7955 GN=col14a1b PE=4 SV=1	A0A0R4IEC5	149	154	6	181	0	0	0	0.368421053	114	54	1581	0.65	TRUE
Crocodylus porosus (Saltwater crocodile) (Estuarine crocodile)	Eukaryota/Amorphea/Obazoa/Opisthokonta/Holozoa/Filozoa/Choanozoa/Metazoa/Eumetazoa/Bilateria/Deuterostomia/Chordata/Olfactores/Craniata/Vertebrata/Euteleostomi/Archelosauria/Archosauria/Crocodylia/Longirostres/Crocodylidae/Crocodylus/Crocodylus porosus (Saltwater crocodile) (Estuarine crocodile) (OX=8502)	Amorphea	Obazoa	Opisthokonta	Holozoa	Filozoa	Choanozoa	Metazoa	Crocodylidae	Crocodylus	porosus	8502	tr|A0A7M4EEK7|A0A7M4EEK7_CROPO Collagen type VI alpha 3 chain OS=Crocodylus porosus OX=8502 GN=COL6A3 PE=4 SV=1	A0A7M4EEK7	642	647	6	1760	0	0	0	0.14516129	93	81	1125	0.444444444	TRUE
Crocodylus porosus (Saltwater crocodile) (Estuarine crocodile)	Eukaryota/Amorphea/Obazoa/Opisthokonta/Holozoa/Filozoa/Choanozoa/Metazoa/Eumetazoa/Bilateria/Deuterostomia/Chordata/Olfactores/Craniata/Vertebrata/Euteleostomi/Archelosauria/Archosauria/Crocodylia/Longirostres/Crocodylidae/Crocodylus/Crocodylus porosus (Saltwater crocodile) (Estuarine crocodile) (OX=8502)	Amorphea	Obazoa	Opisthokonta	Holozoa	Filozoa	Choanozoa	Metazoa	Crocodylidae	Crocodylus	porosus	8502	tr|A0A7M4EEK7|A0A7M4EEK7_CROPO Collagen type VI alpha 3 chain OS=Crocodylus porosus OX=8502 GN=COL6A3 PE=4 SV=1	A0A7M4EEK7	1022	1027	6	1760	0	0	0	0.14516129	93	81	1125	0.444444444	TRUE
Crocodylus porosus (Saltwater crocodile) (Estuarine crocodile)	Eukaryota/Amorphea/Obazoa/Opisthokonta/Holozoa/Filozoa/Choanozoa/Metazoa/Eumetazoa/Bilateria/Deuterostomia/Chordata/Olfactores/Craniata/Vertebrata/Euteleostomi/Archelosauria/Archosauria/Crocodylia/Longirostres/Crocodylidae/Crocodylus/Crocodylus porosus (Saltwater crocodile) (Estuarine crocodile) (OX=8502)	Amorphea	Obazoa	Opisthokonta	Holozoa	Filozoa	Choanozoa	Metazoa	Crocodylidae	Crocodylus	porosus	8502	tr|A0A7M4EEK7|A0A7M4EEK7_CROPO Collagen type VI alpha 3 chain OS=Crocodylus porosus OX=8502 GN=COL6A3 PE=4 SV=1	A0A7M4EEK7	1625	1705	81	1760	0.111111111	0.222222222	0.166666667	0.14516129	93	81	1125	0.444444444	TRUE
Nothoprocta ornata	Eukaryota/Amorphea/Obazoa/Opisthokonta/Holozoa/Filozoa/Choanozoa/Metazoa/Eumetazoa/Bilateria/Deuterostomia/Chordata/Olfactores/Craniata/Vertebrata/Euteleostomi/Archelosauria/Archosauria/Dinosauria/Saurischia/Theropoda/Coelurosauria/Aves/Palaeognathae/Tinamiformes/Tinamidae/Nothoprocta/Nothoprocta ornata (OX=83376)	Amorphea	Obazoa	Opisthokonta	Holozoa	Filozoa	Choanozoa	Metazoa	Tinamidae	Nothoprocta	ornata	83376	tr|A0A7K7AJR5|A0A7K7AJR5_9AVES ADIPO protein (Fragment) OS=Nothoprocta ornata OX=83376 GN=Adipoq PE=4 SV=1	A0A7K7AJR5	3	8	6	249	0.5	0	0.25	0.120689655	87	69	1314	0.631578947	TRUE
Nothoprocta ornata	Eukaryota/Amorphea/Obazoa/Opisthokonta/Holozoa/Filozoa/Choanozoa/Metazoa/Eumetazoa/Bilateria/Deuterostomia/Chordata/Olfactores/Craniata/Vertebrata/Euteleostomi/Archelosauria/Archosauria/Dinosauria/Saurischia/Theropoda/Coelurosauria/Aves/Palaeognathae/Tinamiformes/Tinamidae/Nothoprocta/Nothoprocta ornata (OX=83376)	Amorphea	Obazoa	Opisthokonta	Holozoa	Filozoa	Choanozoa	Metazoa	Tinamidae	Nothoprocta	ornata	83376	tr|A0A7K7AJR5|A0A7K7AJR5_9AVES ADIPO protein (Fragment) OS=Nothoprocta ornata OX=83376 GN=Adipoq PE=4 SV=1	A0A7K7AJR5	19	24	6	249	0	0	0	0.120689655	87	69	1314	0.631578947	TRUE
Nothoprocta ornata	Eukaryota/Amorphea/Obazoa/Opisthokonta/Holozoa/Filozoa/Choanozoa/Metazoa/Eumetazoa/Bilateria/Deuterostomia/Chordata/Olfactores/Craniata/Vertebrata/Euteleostomi/Archelosauria/Archosauria/Dinosauria/Saurischia/Theropoda/Coelurosauria/Aves/Palaeognathae/Tinamiformes/Tinamidae/Nothoprocta/Nothoprocta ornata (OX=83376)	Amorphea	Obazoa	Opisthokonta	Holozoa	Filozoa	Choanozoa	Metazoa	Tinamidae	Nothoprocta	ornata	83376	tr|A0A7K7AJR5|A0A7K7AJR5_9AVES ADIPO protein (Fragment) OS=Nothoprocta ornata OX=83376 GN=Adipoq PE=4 SV=1	A0A7K7AJR5	42	110	69	249	0.043478261	0.217391304	0.130434783	0.120689655	87	69	1314	0.631578947	TRUE
Nothoprocta ornata	Eukaryota/Amorphea/Obazoa/Opisthokonta/Holozoa/Filozoa/Choanozoa/Metazoa/Eumetazoa/Bilateria/Deuterostomia/Chordata/Olfactores/Craniata/Vertebrata/Euteleostomi/Archelosauria/Archosauria/Dinosauria/Saurischia/Theropoda/Coelurosauria/Aves/Palaeognathae/Tinamiformes/Tinamidae/Nothoprocta/Nothoprocta ornata (OX=83376)	Amorphea	Obazoa	Opisthokonta	Holozoa	Filozoa	Choanozoa	Metazoa	Tinamidae	Nothoprocta	ornata	83376	tr|A0A7K7AJR5|A0A7K7AJR5_9AVES ADIPO protein (Fragment) OS=Nothoprocta ornata OX=83376 GN=Adipoq PE=4 SV=1	A0A7K7AJR5	121	126	6	249	0	0	0	0.120689655	87	69	1314	0.631578947	TRUE
Crocodylus porosus (Saltwater crocodile) (Estuarine crocodile)	Eukaryota/Amorphea/Obazoa/Opisthokonta/Holozoa/Filozoa/Choanozoa/Metazoa/Eumetazoa/Bilateria/Deuterostomia/Chordata/Olfactores/Craniata/Vertebrata/Euteleostomi/Archelosauria/Archosauria/Crocodylia/Longirostres/Crocodylidae/Crocodylus/Crocodylus porosus (Saltwater crocodile) (Estuarine crocodile) (OX=8502)	Amorphea	Obazoa	Opisthokonta	Holozoa	Filozoa	Choanozoa	Metazoa	Crocodylidae	Crocodylus	porosus	8502	tr|A0A7M4FWD4|A0A7M4FWD4_CROPO Collagen type XIV alpha 1 chain OS=Crocodylus porosus OX=8502 GN=COL14A1 PE=4 SV=1	A0A7M4FWD4	415	420	6	1643	0	0	0	0.38	150	54	1125	0.444444444	TRUE
Crocodylus porosus (Saltwater crocodile) (Estuarine crocodile)	Eukaryota/Amorphea/Obazoa/Opisthokonta/Holozoa/Filozoa/Choanozoa/Metazoa/Eumetazoa/Bilateria/Deuterostomia/Chordata/Olfactores/Craniata/Vertebrata/Euteleostomi/Archelosauria/Archosauria/Crocodylia/Longirostres/Crocodylidae/Crocodylus/Crocodylus porosus (Saltwater crocodile) (Estuarine crocodile) (OX=8502)	Amorphea	Obazoa	Opisthokonta	Holozoa	Filozoa	Choanozoa	Metazoa	Crocodylidae	Crocodylus	porosus	8502	tr|A0A7M4FWD4|A0A7M4FWD4_CROPO Collagen type XIV alpha 1 chain OS=Crocodylus porosus OX=8502 GN=COL14A1 PE=4 SV=1	A0A7M4FWD4	447	455	9	1643	0	0	0	0.38	150	54	1125	0.444444444	TRUE
Crocodylus porosus (Saltwater crocodile) (Estuarine crocodile)	Eukaryota/Amorphea/Obazoa/Opisthokonta/Holozoa/Filozoa/Choanozoa/Metazoa/Eumetazoa/Bilateria/Deuterostomia/Chordata/Olfactores/Craniata/Vertebrata/Euteleostomi/Archelosauria/Archosauria/Crocodylia/Longirostres/Crocodylidae/Crocodylus/Crocodylus porosus (Saltwater crocodile) (Estuarine crocodile) (OX=8502)	Amorphea	Obazoa	Opisthokonta	Holozoa	Filozoa	Choanozoa	Metazoa	Crocodylidae	Crocodylus	porosus	8502	tr|A0A7M4FWD4|A0A7M4FWD4_CROPO Collagen type XIV alpha 1 chain OS=Crocodylus porosus OX=8502 GN=COL14A1 PE=4 SV=1	A0A7M4FWD4	1051	1056	6	1643	0.5	0	0.25	0.38	150	54	1125	0.444444444	TRUE
Crocodylus porosus (Saltwater crocodile) (Estuarine crocodile)	Eukaryota/Amorphea/Obazoa/Opisthokonta/Holozoa/Filozoa/Choanozoa/Metazoa/Eumetazoa/Bilateria/Deuterostomia/Chordata/Olfactores/Craniata/Vertebrata/Euteleostomi/Archelosauria/Archosauria/Crocodylia/Longirostres/Crocodylidae/Crocodylus/Crocodylus porosus (Saltwater crocodile) (Estuarine crocodile) (OX=8502)	Amorphea	Obazoa	Opisthokonta	Holozoa	Filozoa	Choanozoa	Metazoa	Crocodylidae	Crocodylus	porosus	8502	tr|A0A7M4FWD4|A0A7M4FWD4_CROPO Collagen type XIV alpha 1 chain OS=Crocodylus porosus OX=8502 GN=COL14A1 PE=4 SV=1	A0A7M4FWD4	1434	1460	27	1643	0.666666667	0.222222222	0.444444444	0.38	150	54	1125	0.444444444	TRUE
Crocodylus porosus (Saltwater crocodile) (Estuarine crocodile)	Eukaryota/Amorphea/Obazoa/Opisthokonta/Holozoa/Filozoa/Choanozoa/Metazoa/Eumetazoa/Bilateria/Deuterostomia/Chordata/Olfactores/Craniata/Vertebrata/Euteleostomi/Archelosauria/Archosauria/Crocodylia/Longirostres/Crocodylidae/Crocodylus/Crocodylus porosus (Saltwater crocodile) (Estuarine crocodile) (OX=8502)	Amorphea	Obazoa	Opisthokonta	Holozoa	Filozoa	Choanozoa	Metazoa	Crocodylidae	Crocodylus	porosus	8502	tr|A0A7M4FWD4|A0A7M4FWD4_CROPO Collagen type XIV alpha 1 chain OS=Crocodylus porosus OX=8502 GN=COL14A1 PE=4 SV=1	A0A7M4FWD4	1525	1578	54	1643	0.111111111	0.666666667	0.388888889	0.38	150	54	1125	0.444444444	TRUE
Crocodylus porosus (Saltwater crocodile) (Estuarine crocodile)	Eukaryota/Amorphea/Obazoa/Opisthokonta/Holozoa/Filozoa/Choanozoa/Metazoa/Eumetazoa/Bilateria/Deuterostomia/Chordata/Olfactores/Craniata/Vertebrata/Euteleostomi/Archelosauria/Archosauria/Crocodylia/Longirostres/Crocodylidae/Crocodylus/Crocodylus porosus (Saltwater crocodile) (Estuarine crocodile) (OX=8502)	Amorphea	Obazoa	Opisthokonta	Holozoa	Filozoa	Choanozoa	Metazoa	Crocodylidae	Crocodylus	porosus	8502	tr|A0A7M4FWD4|A0A7M4FWD4_CROPO Collagen type XIV alpha 1 chain OS=Crocodylus porosus OX=8502 GN=COL14A1 PE=4 SV=1	A0A7M4FWD4	1581	1595	15	1643	0.8	0.2	0.5	0.38	150	54	1125	0.444444444	TRUE
Crocodylus porosus (Saltwater crocodile) (Estuarine crocodile)	Eukaryota/Amorphea/Obazoa/Opisthokonta/Holozoa/Filozoa/Choanozoa/Metazoa/Eumetazoa/Bilateria/Deuterostomia/Chordata/Olfactores/Craniata/Vertebrata/Euteleostomi/Archelosauria/Archosauria/Crocodylia/Longirostres/Crocodylidae/Crocodylus/Crocodylus porosus (Saltwater crocodile) (Estuarine crocodile) (OX=8502)	Amorphea	Obazoa	Opisthokonta	Holozoa	Filozoa	Choanozoa	Metazoa	Crocodylidae	Crocodylus	porosus	8502	tr|A0A7M4FWD4|A0A7M4FWD4_CROPO Collagen type XIV alpha 1 chain OS=Crocodylus porosus OX=8502 GN=COL14A1 PE=4 SV=1	A0A7M4FWD4	1598	1630	33	1643	0.454545455	0.454545455	0.454545455	0.38	150	54	1125	0.444444444	TRUE
Danio rerio (Zebrafish) (Brachydanio rerio) (Strain: Tuebingen)	Eukaryota/Amorphea/Obazoa/Opisthokonta/Holozoa/Filozoa/Choanozoa/Metazoa/Eumetazoa/Bilateria/Deuterostomia/Chordata/Olfactores/Craniata/Vertebrata/Euteleostomi/Actinopterygii/Neopterygii/Teleostei/Ostariophysi/Cypriniformes/Danionidae/Danioninae/Danio/Danio rerio (Zebrafish) (Brachydanio rerio) (Strain: Tuebingen) (OX=7955)	Amorphea	Obazoa	Opisthokonta	Holozoa	Filozoa	Choanozoa	Metazoa	Danionidae	Danio	rerio	7955	tr|F8W264|F8W264_DANRE Gliomedin OS=Danio rerio OX=7955 GN=gldn PE=4 SV=1	F8W264	108	113	6	564	0	0	0	0.471428571	105	72	1581	0.65	TRUE
Danio rerio (Zebrafish) (Brachydanio rerio) (Strain: Tuebingen)	Eukaryota/Amorphea/Obazoa/Opisthokonta/Holozoa/Filozoa/Choanozoa/Metazoa/Eumetazoa/Bilateria/Deuterostomia/Chordata/Olfactores/Craniata/Vertebrata/Euteleostomi/Actinopterygii/Neopterygii/Teleostei/Ostariophysi/Cypriniformes/Danionidae/Danioninae/Danio/Danio rerio (Zebrafish) (Brachydanio rerio) (Strain: Tuebingen) (OX=7955)	Amorphea	Obazoa	Opisthokonta	Holozoa	Filozoa	Choanozoa	Metazoa	Danionidae	Danio	rerio	7955	tr|F8W264|F8W264_DANRE Gliomedin OS=Danio rerio OX=7955 GN=gldn PE=4 SV=1	F8W264	168	239	72	564	0.208333333	0.541666667	0.375	0.471428571	105	72	1581	0.65	TRUE
Danio rerio (Zebrafish) (Brachydanio rerio) (Strain: Tuebingen)	Eukaryota/Amorphea/Obazoa/Opisthokonta/Holozoa/Filozoa/Choanozoa/Metazoa/Eumetazoa/Bilateria/Deuterostomia/Chordata/Olfactores/Craniata/Vertebrata/Euteleostomi/Actinopterygii/Neopterygii/Teleostei/Ostariophysi/Cypriniformes/Danionidae/Danioninae/Danio/Danio rerio (Zebrafish) (Brachydanio rerio) (Strain: Tuebingen) (OX=7955)	Amorphea	Obazoa	Opisthokonta	Holozoa	Filozoa	Choanozoa	Metazoa	Danionidae	Danio	rerio	7955	tr|F8W264|F8W264_DANRE Gliomedin OS=Danio rerio OX=7955 GN=gldn PE=4 SV=1	F8W264	247	273	27	564	1	0.666666667	0.833333333	0.471428571	105	72	1581	0.65	TRUE
Nothoprocta ornata	Eukaryota/Amorphea/Obazoa/Opisthokonta/Holozoa/Filozoa/Choanozoa/Metazoa/Eumetazoa/Bilateria/Deuterostomia/Chordata/Olfactores/Craniata/Vertebrata/Euteleostomi/Archelosauria/Archosauria/Dinosauria/Saurischia/Theropoda/Coelurosauria/Aves/Palaeognathae/Tinamiformes/Tinamidae/Nothoprocta/Nothoprocta ornata (OX=83376)	Amorphea	Obazoa	Opisthokonta	Holozoa	Filozoa	Choanozoa	Metazoa	Tinamidae	Nothoprocta	ornata	83376	tr|A0A7K7AHY8|A0A7K7AHY8_9AVES C1T9A protein (Fragment) OS=Nothoprocta ornata OX=83376 GN=C1qtnf9 PE=4 SV=1	A0A7K7AHY8	26	58	33	344	0	0.363636364	0.181818182	0.166666667	144	111	1314	0.631578947	TRUE
Nothoprocta ornata	Eukaryota/Amorphea/Obazoa/Opisthokonta/Holozoa/Filozoa/Choanozoa/Metazoa/Eumetazoa/Bilateria/Deuterostomia/Chordata/Olfactores/Craniata/Vertebrata/Euteleostomi/Archelosauria/Archosauria/Dinosauria/Saurischia/Theropoda/Coelurosauria/Aves/Palaeognathae/Tinamiformes/Tinamidae/Nothoprocta/Nothoprocta ornata (OX=83376)	Amorphea	Obazoa	Opisthokonta	Holozoa	Filozoa	Choanozoa	Metazoa	Tinamidae	Nothoprocta	ornata	83376	tr|A0A7K7AHY8|A0A7K7AHY8_9AVES C1T9A protein (Fragment) OS=Nothoprocta ornata OX=83376 GN=C1qtnf9 PE=4 SV=1	A0A7K7AHY8	90	200	111	344	0.189189189	0.135135135	0.162162162	0.166666667	144	111	1314	0.631578947	TRUE
Nothoprocta ornata	Eukaryota/Amorphea/Obazoa/Opisthokonta/Holozoa/Filozoa/Choanozoa/Metazoa/Eumetazoa/Bilateria/Deuterostomia/Chordata/Olfactores/Craniata/Vertebrata/Euteleostomi/Archelosauria/Archosauria/Dinosauria/Saurischia/Theropoda/Coelurosauria/Aves/Palaeognathae/Tinamiformes/Tinamidae/Nothoprocta/Nothoprocta ornata (OX=83376)	Amorphea	Obazoa	Opisthokonta	Holozoa	Filozoa	Choanozoa	Metazoa	Tinamidae	Nothoprocta	ornata	83376	tr|A0A7K7AUH7|A0A7K7AUH7_9AVES CO6A3 protein (Fragment) OS=Nothoprocta ornata OX=83376 GN=Col6a3 PE=4 SV=1	A0A7K7AUH7	208	213	6	3156	0	0	0	0.177419355	372	138	1314	0.631578947	TRUE
Nothoprocta ornata	Eukaryota/Amorphea/Obazoa/Opisthokonta/Holozoa/Filozoa/Choanozoa/Metazoa/Eumetazoa/Bilateria/Deuterostomia/Chordata/Olfactores/Craniata/Vertebrata/Euteleostomi/Archelosauria/Archosauria/Dinosauria/Saurischia/Theropoda/Coelurosauria/Aves/Palaeognathae/Tinamiformes/Tinamidae/Nothoprocta/Nothoprocta ornata (OX=83376)	Amorphea	Obazoa	Opisthokonta	Holozoa	Filozoa	Choanozoa	Metazoa	Tinamidae	Nothoprocta	ornata	83376	tr|A0A7K7AUH7|A0A7K7AUH7_9AVES CO6A3 protein (Fragment) OS=Nothoprocta ornata OX=83376 GN=Col6a3 PE=4 SV=1	A0A7K7AUH7	227	232	6	3156	0	0	0	0.177419355	372	138	1314	0.631578947	TRUE
Nothoprocta ornata	Eukaryota/Amorphea/Obazoa/Opisthokonta/Holozoa/Filozoa/Choanozoa/Metazoa/Eumetazoa/Bilateria/Deuterostomia/Chordata/Olfactores/Craniata/Vertebrata/Euteleostomi/Archelosauria/Archosauria/Dinosauria/Saurischia/Theropoda/Coelurosauria/Aves/Palaeognathae/Tinamiformes/Tinamidae/Nothoprocta/Nothoprocta ornata (OX=83376)	Amorphea	Obazoa	Opisthokonta	Holozoa	Filozoa	Choanozoa	Metazoa	Tinamidae	Nothoprocta	ornata	83376	tr|A0A7K7AUH7|A0A7K7AUH7_9AVES CO6A3 protein (Fragment) OS=Nothoprocta ornata OX=83376 GN=Col6a3 PE=4 SV=1	A0A7K7AUH7	1041	1046	6	3156	0	0	0	0.177419355	372	138	1314	0.631578947	TRUE
Nothoprocta ornata	Eukaryota/Amorphea/Obazoa/Opisthokonta/Holozoa/Filozoa/Choanozoa/Metazoa/Eumetazoa/Bilateria/Deuterostomia/Chordata/Olfactores/Craniata/Vertebrata/Euteleostomi/Archelosauria/Archosauria/Dinosauria/Saurischia/Theropoda/Coelurosauria/Aves/Palaeognathae/Tinamiformes/Tinamidae/Nothoprocta/Nothoprocta ornata (OX=83376)	Amorphea	Obazoa	Opisthokonta	Holozoa	Filozoa	Choanozoa	Metazoa	Tinamidae	Nothoprocta	ornata	83376	tr|A0A7K7AUH7|A0A7K7AUH7_9AVES CO6A3 protein (Fragment) OS=Nothoprocta ornata OX=83376 GN=Col6a3 PE=4 SV=1	A0A7K7AUH7	1629	1634	6	3156	0.5	0	0.25	0.177419355	372	138	1314	0.631578947	TRUE
Nothoprocta ornata	Eukaryota/Amorphea/Obazoa/Opisthokonta/Holozoa/Filozoa/Choanozoa/Metazoa/Eumetazoa/Bilateria/Deuterostomia/Chordata/Olfactores/Craniata/Vertebrata/Euteleostomi/Archelosauria/Archosauria/Dinosauria/Saurischia/Theropoda/Coelurosauria/Aves/Palaeognathae/Tinamiformes/Tinamidae/Nothoprocta/Nothoprocta ornata (OX=83376)	Amorphea	Obazoa	Opisthokonta	Holozoa	Filozoa	Choanozoa	Metazoa	Tinamidae	Nothoprocta	ornata	83376	tr|A0A7K7AUH7|A0A7K7AUH7_9AVES CO6A3 protein (Fragment) OS=Nothoprocta ornata OX=83376 GN=Col6a3 PE=4 SV=1	A0A7K7AUH7	1652	1657	6	3156	0	0	0	0.177419355	372	138	1314	0.631578947	TRUE
Nothoprocta ornata	Eukaryota/Amorphea/Obazoa/Opisthokonta/Holozoa/Filozoa/Choanozoa/Metazoa/Eumetazoa/Bilateria/Deuterostomia/Chordata/Olfactores/Craniata/Vertebrata/Euteleostomi/Archelosauria/Archosauria/Dinosauria/Saurischia/Theropoda/Coelurosauria/Aves/Palaeognathae/Tinamiformes/Tinamidae/Nothoprocta/Nothoprocta ornata (OX=83376)	Amorphea	Obazoa	Opisthokonta	Holozoa	Filozoa	Choanozoa	Metazoa	Tinamidae	Nothoprocta	ornata	83376	tr|A0A7K7AUH7|A0A7K7AUH7_9AVES CO6A3 protein (Fragment) OS=Nothoprocta ornata OX=83376 GN=Col6a3 PE=4 SV=1	A0A7K7AUH7	2042	2167	126	3156	0.071428571	0.19047619	0.130952381	0.177419355	372	138	1314	0.631578947	TRUE
Nothoprocta ornata	Eukaryota/Amorphea/Obazoa/Opisthokonta/Holozoa/Filozoa/Choanozoa/Metazoa/Eumetazoa/Bilateria/Deuterostomia/Chordata/Olfactores/Craniata/Vertebrata/Euteleostomi/Archelosauria/Archosauria/Dinosauria/Saurischia/Theropoda/Coelurosauria/Aves/Palaeognathae/Tinamiformes/Tinamidae/Nothoprocta/Nothoprocta ornata (OX=83376)	Amorphea	Obazoa	Opisthokonta	Holozoa	Filozoa	Choanozoa	Metazoa	Tinamidae	Nothoprocta	ornata	83376	tr|A0A7K7AUH7|A0A7K7AUH7_9AVES CO6A3 protein (Fragment) OS=Nothoprocta ornata OX=83376 GN=Col6a3 PE=4 SV=1	A0A7K7AUH7	2172	2309	138	3156	0.260869565	0.217391304	0.239130435	0.177419355	372	138	1314	0.631578947	TRUE
Nothoprocta ornata	Eukaryota/Amorphea/Obazoa/Opisthokonta/Holozoa/Filozoa/Choanozoa/Metazoa/Eumetazoa/Bilateria/Deuterostomia/Chordata/Olfactores/Craniata/Vertebrata/Euteleostomi/Archelosauria/Archosauria/Dinosauria/Saurischia/Theropoda/Coelurosauria/Aves/Palaeognathae/Tinamiformes/Tinamidae/Nothoprocta/Nothoprocta ornata (OX=83376)	Amorphea	Obazoa	Opisthokonta	Holozoa	Filozoa	Choanozoa	Metazoa	Tinamidae	Nothoprocta	ornata	83376	tr|A0A7K7AUH7|A0A7K7AUH7_9AVES CO6A3 protein (Fragment) OS=Nothoprocta ornata OX=83376 GN=Col6a3 PE=4 SV=1	A0A7K7AUH7	2312	2377	66	3156	0.136363636	0.272727273	0.204545455	0.177419355	372	138	1314	0.631578947	TRUE
Nothoprocta ornata	Eukaryota/Amorphea/Obazoa/Opisthokonta/Holozoa/Filozoa/Choanozoa/Metazoa/Eumetazoa/Bilateria/Deuterostomia/Chordata/Olfactores/Craniata/Vertebrata/Euteleostomi/Archelosauria/Archosauria/Dinosauria/Saurischia/Theropoda/Coelurosauria/Aves/Palaeognathae/Tinamiformes/Tinamidae/Nothoprocta/Nothoprocta ornata (OX=83376)	Amorphea	Obazoa	Opisthokonta	Holozoa	Filozoa	Choanozoa	Metazoa	Tinamidae	Nothoprocta	ornata	83376	tr|A0A7K7AUH7|A0A7K7AUH7_9AVES CO6A3 protein (Fragment) OS=Nothoprocta ornata OX=83376 GN=Col6a3 PE=4 SV=1	A0A7K7AUH7	3095	3100	6	3156	0.5	0	0.25	0.177419355	372	138	1314	0.631578947	TRUE
Nothoprocta ornata	Eukaryota/Amorphea/Obazoa/Opisthokonta/Holozoa/Filozoa/Choanozoa/Metazoa/Eumetazoa/Bilateria/Deuterostomia/Chordata/Olfactores/Craniata/Vertebrata/Euteleostomi/Archelosauria/Archosauria/Dinosauria/Saurischia/Theropoda/Coelurosauria/Aves/Palaeognathae/Tinamiformes/Tinamidae/Nothoprocta/Nothoprocta ornata (OX=83376)	Amorphea	Obazoa	Opisthokonta	Holozoa	Filozoa	Choanozoa	Metazoa	Tinamidae	Nothoprocta	ornata	83376	tr|A0A7K7AUH7|A0A7K7AUH7_9AVES CO6A3 protein (Fragment) OS=Nothoprocta ornata OX=83376 GN=Col6a3 PE=4 SV=1	A0A7K7AUH7	3134	3139	6	3156	0	0	0	0.177419355	372	138	1314	0.631578947	TRUE
Alca torda (Razorbill)	Eukaryota/Amorphea/Obazoa/Opisthokonta/Holozoa/Filozoa/Choanozoa/Metazoa/Eumetazoa/Bilateria/Deuterostomia/Chordata/Olfactores/Craniata/Vertebrata/Euteleostomi/Archelosauria/Archosauria/Dinosauria/Saurischia/Theropoda/Coelurosauria/Aves/Neognathae/Charadriiformes/Alcidae/Alca/Alca torda (Razorbill) (OX=28689)	Amorphea	Obazoa	Opisthokonta	Holozoa	Filozoa	Choanozoa	Metazoa	Alcidae	Alca	torda	28689	tr|A0A7K6YG91|A0A7K6YG91_ALCTO C1T9A protein (Fragment) OS=Alca torda OX=28689 GN=C1qtnf9 PE=4 SV=1	A0A7K6YG91	26	82	57	338	0	0.315789474	0.157894737	0.166666667	171	114	1473	0.520833333	TRUE
Alca torda (Razorbill)	Eukaryota/Amorphea/Obazoa/Opisthokonta/Holozoa/Filozoa/Choanozoa/Metazoa/Eumetazoa/Bilateria/Deuterostomia/Chordata/Olfactores/Craniata/Vertebrata/Euteleostomi/Archelosauria/Archosauria/Dinosauria/Saurischia/Theropoda/Coelurosauria/Aves/Neognathae/Charadriiformes/Alcidae/Alca/Alca torda (Razorbill) (OX=28689)	Amorphea	Obazoa	Opisthokonta	Holozoa	Filozoa	Choanozoa	Metazoa	Alcidae	Alca	torda	28689	tr|A0A7K6YG91|A0A7K6YG91_ALCTO C1T9A protein (Fragment) OS=Alca torda OX=28689 GN=C1qtnf9 PE=4 SV=1	A0A7K6YG91	86	199	114	338	0.184210526	0.157894737	0.171052632	0.166666667	171	114	1473	0.520833333	TRUE
Crocodylus porosus (Saltwater crocodile) (Estuarine crocodile)	Eukaryota/Amorphea/Obazoa/Opisthokonta/Holozoa/Filozoa/Choanozoa/Metazoa/Eumetazoa/Bilateria/Deuterostomia/Chordata/Olfactores/Craniata/Vertebrata/Euteleostomi/Archelosauria/Archosauria/Crocodylia/Longirostres/Crocodylidae/Crocodylus/Crocodylus porosus (Saltwater crocodile) (Estuarine crocodile) (OX=8502)	Amorphea	Obazoa	Opisthokonta	Holozoa	Filozoa	Choanozoa	Metazoa	Crocodylidae	Crocodylus	porosus	8502	tr|A0A7M4E8I7|A0A7M4E8I7_CROPO Collagen type VIII alpha 1 chain OS=Crocodylus porosus OX=8502 GN=COL8A1 PE=4 SV=1	A0A7M4E8I7	56	61	6	745	0	0.5	0.25	0.386363636	462	180	1125	0.444444444	TRUE
Crocodylus porosus (Saltwater crocodile) (Estuarine crocodile)	Eukaryota/Amorphea/Obazoa/Opisthokonta/Holozoa/Filozoa/Choanozoa/Metazoa/Eumetazoa/Bilateria/Deuterostomia/Chordata/Olfactores/Craniata/Vertebrata/Euteleostomi/Archelosauria/Archosauria/Crocodylia/Longirostres/Crocodylidae/Crocodylus/Crocodylus porosus (Saltwater crocodile) (Estuarine crocodile) (OX=8502)	Amorphea	Obazoa	Opisthokonta	Holozoa	Filozoa	Choanozoa	Metazoa	Crocodylidae	Crocodylus	porosus	8502	tr|A0A7M4E8I7|A0A7M4E8I7_CROPO Collagen type VIII alpha 1 chain OS=Crocodylus porosus OX=8502 GN=COL8A1 PE=4 SV=1	A0A7M4E8I7	119	142	24	745	0.5	0.625	0.5625	0.386363636	462	180	1125	0.444444444	TRUE
Crocodylus porosus (Saltwater crocodile) (Estuarine crocodile)	Eukaryota/Amorphea/Obazoa/Opisthokonta/Holozoa/Filozoa/Choanozoa/Metazoa/Eumetazoa/Bilateria/Deuterostomia/Chordata/Olfactores/Craniata/Vertebrata/Euteleostomi/Archelosauria/Archosauria/Crocodylia/Longirostres/Crocodylidae/Crocodylus/Crocodylus porosus (Saltwater crocodile) (Estuarine crocodile) (OX=8502)	Amorphea	Obazoa	Opisthokonta	Holozoa	Filozoa	Choanozoa	Metazoa	Crocodylidae	Crocodylus	porosus	8502	tr|A0A7M4E8I7|A0A7M4E8I7_CROPO Collagen type VIII alpha 1 chain OS=Crocodylus porosus OX=8502 GN=COL8A1 PE=4 SV=1	A0A7M4E8I7	145	159	15	745	0.2	0.4	0.3	0.386363636	462	180	1125	0.444444444	TRUE
Crocodylus porosus (Saltwater crocodile) (Estuarine crocodile)	Eukaryota/Amorphea/Obazoa/Opisthokonta/Holozoa/Filozoa/Choanozoa/Metazoa/Eumetazoa/Bilateria/Deuterostomia/Chordata/Olfactores/Craniata/Vertebrata/Euteleostomi/Archelosauria/Archosauria/Crocodylia/Longirostres/Crocodylidae/Crocodylus/Crocodylus porosus (Saltwater crocodile) (Estuarine crocodile) (OX=8502)	Amorphea	Obazoa	Opisthokonta	Holozoa	Filozoa	Choanozoa	Metazoa	Crocodylidae	Crocodylus	porosus	8502	tr|A0A7M4E8I7|A0A7M4E8I7_CROPO Collagen type VIII alpha 1 chain OS=Crocodylus porosus OX=8502 GN=COL8A1 PE=4 SV=1	A0A7M4E8I7	162	209	48	745	0.375	0.4375	0.40625	0.386363636	462	180	1125	0.444444444	TRUE
Crocodylus porosus (Saltwater crocodile) (Estuarine crocodile)	Eukaryota/Amorphea/Obazoa/Opisthokonta/Holozoa/Filozoa/Choanozoa/Metazoa/Eumetazoa/Bilateria/Deuterostomia/Chordata/Olfactores/Craniata/Vertebrata/Euteleostomi/Archelosauria/Archosauria/Crocodylia/Longirostres/Crocodylidae/Crocodylus/Crocodylus porosus (Saltwater crocodile) (Estuarine crocodile) (OX=8502)	Amorphea	Obazoa	Opisthokonta	Holozoa	Filozoa	Choanozoa	Metazoa	Crocodylidae	Crocodylus	porosus	8502	tr|A0A7M4E8I7|A0A7M4E8I7_CROPO Collagen type VIII alpha 1 chain OS=Crocodylus porosus OX=8502 GN=COL8A1 PE=4 SV=1	A0A7M4E8I7	212	247	36	745	0.25	0.5	0.375	0.386363636	462	180	1125	0.444444444	TRUE
Crocodylus porosus (Saltwater crocodile) (Estuarine crocodile)	Eukaryota/Amorphea/Obazoa/Opisthokonta/Holozoa/Filozoa/Choanozoa/Metazoa/Eumetazoa/Bilateria/Deuterostomia/Chordata/Olfactores/Craniata/Vertebrata/Euteleostomi/Archelosauria/Archosauria/Crocodylia/Longirostres/Crocodylidae/Crocodylus/Crocodylus porosus (Saltwater crocodile) (Estuarine crocodile) (OX=8502)	Amorphea	Obazoa	Opisthokonta	Holozoa	Filozoa	Choanozoa	Metazoa	Crocodylidae	Crocodylus	porosus	8502	tr|A0A7M4E8I7|A0A7M4E8I7_CROPO Collagen type VIII alpha 1 chain OS=Crocodylus porosus OX=8502 GN=COL8A1 PE=4 SV=1	A0A7M4E8I7	250	273	24	745	0.25	0.625	0.4375	0.386363636	462	180	1125	0.444444444	TRUE
Crocodylus porosus (Saltwater crocodile) (Estuarine crocodile)	Eukaryota/Amorphea/Obazoa/Opisthokonta/Holozoa/Filozoa/Choanozoa/Metazoa/Eumetazoa/Bilateria/Deuterostomia/Chordata/Olfactores/Craniata/Vertebrata/Euteleostomi/Archelosauria/Archosauria/Crocodylia/Longirostres/Crocodylidae/Crocodylus/Crocodylus porosus (Saltwater crocodile) (Estuarine crocodile) (OX=8502)	Amorphea	Obazoa	Opisthokonta	Holozoa	Filozoa	Choanozoa	Metazoa	Crocodylidae	Crocodylus	porosus	8502	tr|A0A7M4E8I7|A0A7M4E8I7_CROPO Collagen type VIII alpha 1 chain OS=Crocodylus porosus OX=8502 GN=COL8A1 PE=4 SV=1	A0A7M4E8I7	276	317	42	745	0.357142857	0.5	0.428571429	0.386363636	462	180	1125	0.444444444	TRUE
Crocodylus porosus (Saltwater crocodile) (Estuarine crocodile)	Eukaryota/Amorphea/Obazoa/Opisthokonta/Holozoa/Filozoa/Choanozoa/Metazoa/Eumetazoa/Bilateria/Deuterostomia/Chordata/Olfactores/Craniata/Vertebrata/Euteleostomi/Archelosauria/Archosauria/Crocodylia/Longirostres/Crocodylidae/Crocodylus/Crocodylus porosus (Saltwater crocodile) (Estuarine crocodile) (OX=8502)	Amorphea	Obazoa	Opisthokonta	Holozoa	Filozoa	Choanozoa	Metazoa	Crocodylidae	Crocodylus	porosus	8502	tr|A0A7M4E8I7|A0A7M4E8I7_CROPO Collagen type VIII alpha 1 chain OS=Crocodylus porosus OX=8502 GN=COL8A1 PE=4 SV=1	A0A7M4E8I7	320	352	33	745	0.090909091	0.636363636	0.363636364	0.386363636	462	180	1125	0.444444444	TRUE
Crocodylus porosus (Saltwater crocodile) (Estuarine crocodile)	Eukaryota/Amorphea/Obazoa/Opisthokonta/Holozoa/Filozoa/Choanozoa/Metazoa/Eumetazoa/Bilateria/Deuterostomia/Chordata/Olfactores/Craniata/Vertebrata/Euteleostomi/Archelosauria/Archosauria/Crocodylia/Longirostres/Crocodylidae/Crocodylus/Crocodylus porosus (Saltwater crocodile) (Estuarine crocodile) (OX=8502)	Amorphea	Obazoa	Opisthokonta	Holozoa	Filozoa	Choanozoa	Metazoa	Crocodylidae	Crocodylus	porosus	8502	tr|A0A7M4E8I7|A0A7M4E8I7_CROPO Collagen type VIII alpha 1 chain OS=Crocodylus porosus OX=8502 GN=COL8A1 PE=4 SV=1	A0A7M4E8I7	355	534	180	745	0.333333333	0.383333333	0.358333333	0.386363636	462	180	1125	0.444444444	TRUE
Crocodylus porosus (Saltwater crocodile) (Estuarine crocodile)	Eukaryota/Amorphea/Obazoa/Opisthokonta/Holozoa/Filozoa/Choanozoa/Metazoa/Eumetazoa/Bilateria/Deuterostomia/Chordata/Olfactores/Craniata/Vertebrata/Euteleostomi/Archelosauria/Archosauria/Crocodylia/Longirostres/Crocodylidae/Crocodylus/Crocodylus porosus (Saltwater crocodile) (Estuarine crocodile) (OX=8502)	Amorphea	Obazoa	Opisthokonta	Holozoa	Filozoa	Choanozoa	Metazoa	Crocodylidae	Crocodylus	porosus	8502	tr|A0A7M4E8I7|A0A7M4E8I7_CROPO Collagen type VIII alpha 1 chain OS=Crocodylus porosus OX=8502 GN=COL8A1 PE=4 SV=1	A0A7M4E8I7	537	572	36	745	0.5	0.666666667	0.583333333	0.386363636	462	180	1125	0.444444444	TRUE
Crocodylus porosus (Saltwater crocodile) (Estuarine crocodile)	Eukaryota/Amorphea/Obazoa/Opisthokonta/Holozoa/Filozoa/Choanozoa/Metazoa/Eumetazoa/Bilateria/Deuterostomia/Chordata/Olfactores/Craniata/Vertebrata/Euteleostomi/Archelosauria/Archosauria/Crocodylia/Longirostres/Crocodylidae/Crocodylus/Crocodylus porosus (Saltwater crocodile) (Estuarine crocodile) (OX=8502)	Amorphea	Obazoa	Opisthokonta	Holozoa	Filozoa	Choanozoa	Metazoa	Crocodylidae	Crocodylus	porosus	8502	tr|A0A7M4E8I7|A0A7M4E8I7_CROPO Collagen type VIII alpha 1 chain OS=Crocodylus porosus OX=8502 GN=COL8A1 PE=4 SV=1	A0A7M4E8I7	592	597	6	745	0	0	0	0.386363636	462	180	1125	0.444444444	TRUE
Crocodylus porosus (Saltwater crocodile) (Estuarine crocodile)	Eukaryota/Amorphea/Obazoa/Opisthokonta/Holozoa/Filozoa/Choanozoa/Metazoa/Eumetazoa/Bilateria/Deuterostomia/Chordata/Olfactores/Craniata/Vertebrata/Euteleostomi/Archelosauria/Archosauria/Crocodylia/Longirostres/Crocodylidae/Crocodylus/Crocodylus porosus (Saltwater crocodile) (Estuarine crocodile) (OX=8502)	Amorphea	Obazoa	Opisthokonta	Holozoa	Filozoa	Choanozoa	Metazoa	Crocodylidae	Crocodylus	porosus	8502	tr|A0A7M4E8I7|A0A7M4E8I7_CROPO Collagen type VIII alpha 1 chain OS=Crocodylus porosus OX=8502 GN=COL8A1 PE=4 SV=1	A0A7M4E8I7	601	612	12	745	0	0	0	0.386363636	462	180	1125	0.444444444	TRUE
Danio rerio (Zebrafish) (Brachydanio rerio) (Strain: Tuebingen)	Eukaryota/Amorphea/Obazoa/Opisthokonta/Holozoa/Filozoa/Choanozoa/Metazoa/Eumetazoa/Bilateria/Deuterostomia/Chordata/Olfactores/Craniata/Vertebrata/Euteleostomi/Actinopterygii/Neopterygii/Teleostei/Ostariophysi/Cypriniformes/Danionidae/Danioninae/Danio/Danio rerio (Zebrafish) (Brachydanio rerio) (Strain: Tuebingen) (OX=7955)	Amorphea	Obazoa	Opisthokonta	Holozoa	Filozoa	Choanozoa	Metazoa	Danionidae	Danio	rerio	7955	tr|A0A2R8PZ68|A0A2R8PZ68_DANRE Collectin-11 OS=Danio rerio OX=7955 GN=colec11 PE=1 SV=1	A0A2R8PZ68	52	123	72	282	0.25	0.291666667	0.270833333	0.25	78	72	1581	0.65	TRUE
Danio rerio (Zebrafish) (Brachydanio rerio) (Strain: Tuebingen)	Eukaryota/Amorphea/Obazoa/Opisthokonta/Holozoa/Filozoa/Choanozoa/Metazoa/Eumetazoa/Bilateria/Deuterostomia/Chordata/Olfactores/Craniata/Vertebrata/Euteleostomi/Actinopterygii/Neopterygii/Teleostei/Ostariophysi/Cypriniformes/Danionidae/Danioninae/Danio/Danio rerio (Zebrafish) (Brachydanio rerio) (Strain: Tuebingen) (OX=7955)	Amorphea	Obazoa	Opisthokonta	Holozoa	Filozoa	Choanozoa	Metazoa	Danionidae	Danio	rerio	7955	tr|A0A2R8PZ68|A0A2R8PZ68_DANRE Collectin-11 OS=Danio rerio OX=7955 GN=colec11 PE=1 SV=1	A0A2R8PZ68	183	188	6	282	0	0	0	0.25	78	72	1581	0.65	TRUE
Danio rerio (Zebrafish) (Brachydanio rerio) (Strain: Tuebingen)	Eukaryota/Amorphea/Obazoa/Opisthokonta/Holozoa/Filozoa/Choanozoa/Metazoa/Eumetazoa/Bilateria/Deuterostomia/Chordata/Olfactores/Craniata/Vertebrata/Euteleostomi/Actinopterygii/Neopterygii/Teleostei/Ostariophysi/Cypriniformes/Danionidae/Danioninae/Danio/Danio rerio (Zebrafish) (Brachydanio rerio) (Strain: Tuebingen) (OX=7955)	Amorphea	Obazoa	Opisthokonta	Holozoa	Filozoa	Choanozoa	Metazoa	Danionidae	Danio	rerio	7955	tr|A0A0R4IW47|A0A0R4IW47_DANRE Collagen, type V, alpha 3a OS=Danio rerio OX=7955 GN=col5a3a PE=1 SV=1	A0A0R4IW47	286	291	6	1887	0	0	0	0.276388889	1080	1011	1581	0.65	TRUE
Danio rerio (Zebrafish) (Brachydanio rerio) (Strain: Tuebingen)	Eukaryota/Amorphea/Obazoa/Opisthokonta/Holozoa/Filozoa/Choanozoa/Metazoa/Eumetazoa/Bilateria/Deuterostomia/Chordata/Olfactores/Craniata/Vertebrata/Euteleostomi/Actinopterygii/Neopterygii/Teleostei/Ostariophysi/Cypriniformes/Danionidae/Danioninae/Danio/Danio rerio (Zebrafish) (Brachydanio rerio) (Strain: Tuebingen) (OX=7955)	Amorphea	Obazoa	Opisthokonta	Holozoa	Filozoa	Choanozoa	Metazoa	Danionidae	Danio	rerio	7955	tr|A0A0R4IW47|A0A0R4IW47_DANRE Collagen, type V, alpha 3a OS=Danio rerio OX=7955 GN=col5a3a PE=1 SV=1	A0A0R4IW47	478	483	6	1887	0	0	0	0.276388889	1080	1011	1581	0.65	TRUE
Danio rerio (Zebrafish) (Brachydanio rerio) (Strain: Tuebingen)	Eukaryota/Amorphea/Obazoa/Opisthokonta/Holozoa/Filozoa/Choanozoa/Metazoa/Eumetazoa/Bilateria/Deuterostomia/Chordata/Olfactores/Craniata/Vertebrata/Euteleostomi/Actinopterygii/Neopterygii/Teleostei/Ostariophysi/Cypriniformes/Danionidae/Danioninae/Danio/Danio rerio (Zebrafish) (Brachydanio rerio) (Strain: Tuebingen) (OX=7955)	Amorphea	Obazoa	Opisthokonta	Holozoa	Filozoa	Choanozoa	Metazoa	Danionidae	Danio	rerio	7955	tr|A0A0R4IW47|A0A0R4IW47_DANRE Collagen, type V, alpha 3a OS=Danio rerio OX=7955 GN=col5a3a PE=1 SV=1	A0A0R4IW47	487	492	6	1887	0	0.5	0.25	0.276388889	1080	1011	1581	0.65	TRUE
Danio rerio (Zebrafish) (Brachydanio rerio) (Strain: Tuebingen)	Eukaryota/Amorphea/Obazoa/Opisthokonta/Holozoa/Filozoa/Choanozoa/Metazoa/Eumetazoa/Bilateria/Deuterostomia/Chordata/Olfactores/Craniata/Vertebrata/Euteleostomi/Actinopterygii/Neopterygii/Teleostei/Ostariophysi/Cypriniformes/Danionidae/Danioninae/Danio/Danio rerio (Zebrafish) (Brachydanio rerio) (Strain: Tuebingen) (OX=7955)	Amorphea	Obazoa	Opisthokonta	Holozoa	Filozoa	Choanozoa	Metazoa	Danionidae	Danio	rerio	7955	tr|A0A0R4IW47|A0A0R4IW47_DANRE Collagen, type V, alpha 3a OS=Danio rerio OX=7955 GN=col5a3a PE=1 SV=1	A0A0R4IW47	503	553	51	1887	0.411764706	0.588235294	0.5	0.276388889	1080	1011	1581	0.65	TRUE
Danio rerio (Zebrafish) (Brachydanio rerio) (Strain: Tuebingen)	Eukaryota/Amorphea/Obazoa/Opisthokonta/Holozoa/Filozoa/Choanozoa/Metazoa/Eumetazoa/Bilateria/Deuterostomia/Chordata/Olfactores/Craniata/Vertebrata/Euteleostomi/Actinopterygii/Neopterygii/Teleostei/Ostariophysi/Cypriniformes/Danionidae/Danioninae/Danio/Danio rerio (Zebrafish) (Brachydanio rerio) (Strain: Tuebingen) (OX=7955)	Amorphea	Obazoa	Opisthokonta	Holozoa	Filozoa	Choanozoa	Metazoa	Danionidae	Danio	rerio	7955	tr|A0A0R4IW47|A0A0R4IW47_DANRE Collagen, type V, alpha 3a OS=Danio rerio OX=7955 GN=col5a3a PE=1 SV=1	A0A0R4IW47	590	1600	1011	1887	0.267062315	0.270029674	0.268545994	0.276388889	1080	1011	1581	0.65	TRUE
Rhagologus leucostigma	Eukaryota/Amorphea/Obazoa/Opisthokonta/Holozoa/Filozoa/Choanozoa/Metazoa/Eumetazoa/Bilateria/Deuterostomia/Chordata/Olfactores/Craniata/Vertebrata/Euteleostomi/Archelosauria/Archosauria/Dinosauria/Saurischia/Theropoda/Coelurosauria/Aves/Neognathae/Passeriformes/Corvoidea/Pachycephalidae/Rhagologus/Rhagologus leucostigma (OX=156170)	Amorphea	Obazoa	Opisthokonta	Holozoa	Filozoa	Choanozoa	Metazoa	Pachycephalidae	Rhagologus	leucostigma	156170	tr|A0A7K8C9G6|A0A7K8C9G6_9CORV CO7A1 protein (Fragment) OS=Rhagologus leucostigma OX=156170 GN=Col7a1 PE=4 SV=1	A0A7K8C9G6	362	367	6	2965	0	0.5	0.25	0.286127168	1557	225	1557	0.520833333	TRUE
Rhagologus leucostigma	Eukaryota/Amorphea/Obazoa/Opisthokonta/Holozoa/Filozoa/Choanozoa/Metazoa/Eumetazoa/Bilateria/Deuterostomia/Chordata/Olfactores/Craniata/Vertebrata/Euteleostomi/Archelosauria/Archosauria/Dinosauria/Saurischia/Theropoda/Coelurosauria/Aves/Neognathae/Passeriformes/Corvoidea/Pachycephalidae/Rhagologus/Rhagologus leucostigma (OX=156170)	Amorphea	Obazoa	Opisthokonta	Holozoa	Filozoa	Choanozoa	Metazoa	Pachycephalidae	Rhagologus	leucostigma	156170	tr|A0A7K8C9G6|A0A7K8C9G6_9CORV CO7A1 protein (Fragment) OS=Rhagologus leucostigma OX=156170 GN=Col7a1 PE=4 SV=1	A0A7K8C9G6	531	536	6	2965	0	0.5	0.25	0.286127168	1557	225	1557	0.520833333	TRUE
Rhagologus leucostigma	Eukaryota/Amorphea/Obazoa/Opisthokonta/Holozoa/Filozoa/Choanozoa/Metazoa/Eumetazoa/Bilateria/Deuterostomia/Chordata/Olfactores/Craniata/Vertebrata/Euteleostomi/Archelosauria/Archosauria/Dinosauria/Saurischia/Theropoda/Coelurosauria/Aves/Neognathae/Passeriformes/Corvoidea/Pachycephalidae/Rhagologus/Rhagologus leucostigma (OX=156170)	Amorphea	Obazoa	Opisthokonta	Holozoa	Filozoa	Choanozoa	Metazoa	Pachycephalidae	Rhagologus	leucostigma	156170	tr|A0A7K8C9G6|A0A7K8C9G6_9CORV CO7A1 protein (Fragment) OS=Rhagologus leucostigma OX=156170 GN=Col7a1 PE=4 SV=1	A0A7K8C9G6	667	675	9	2965	0	0.333333333	0.166666667	0.286127168	1557	225	1557	0.520833333	TRUE
Rhagologus leucostigma	Eukaryota/Amorphea/Obazoa/Opisthokonta/Holozoa/Filozoa/Choanozoa/Metazoa/Eumetazoa/Bilateria/Deuterostomia/Chordata/Olfactores/Craniata/Vertebrata/Euteleostomi/Archelosauria/Archosauria/Dinosauria/Saurischia/Theropoda/Coelurosauria/Aves/Neognathae/Passeriformes/Corvoidea/Pachycephalidae/Rhagologus/Rhagologus leucostigma (OX=156170)	Amorphea	Obazoa	Opisthokonta	Holozoa	Filozoa	Choanozoa	Metazoa	Pachycephalidae	Rhagologus	leucostigma	156170	tr|A0A7K8C9G6|A0A7K8C9G6_9CORV CO7A1 protein (Fragment) OS=Rhagologus leucostigma OX=156170 GN=Col7a1 PE=4 SV=1	A0A7K8C9G6	680	685	6	2965	0	0	0	0.286127168	1557	225	1557	0.520833333	TRUE
Rhagologus leucostigma	Eukaryota/Amorphea/Obazoa/Opisthokonta/Holozoa/Filozoa/Choanozoa/Metazoa/Eumetazoa/Bilateria/Deuterostomia/Chordata/Olfactores/Craniata/Vertebrata/Euteleostomi/Archelosauria/Archosauria/Dinosauria/Saurischia/Theropoda/Coelurosauria/Aves/Neognathae/Passeriformes/Corvoidea/Pachycephalidae/Rhagologus/Rhagologus leucostigma (OX=156170)	Amorphea	Obazoa	Opisthokonta	Holozoa	Filozoa	Choanozoa	Metazoa	Pachycephalidae	Rhagologus	leucostigma	156170	tr|A0A7K8C9G6|A0A7K8C9G6_9CORV CO7A1 protein (Fragment) OS=Rhagologus leucostigma OX=156170 GN=Col7a1 PE=4 SV=1	A0A7K8C9G6	718	723	6	2965	0	0.5	0.25	0.286127168	1557	225	1557	0.520833333	TRUE
Rhagologus leucostigma	Eukaryota/Amorphea/Obazoa/Opisthokonta/Holozoa/Filozoa/Choanozoa/Metazoa/Eumetazoa/Bilateria/Deuterostomia/Chordata/Olfactores/Craniata/Vertebrata/Euteleostomi/Archelosauria/Archosauria/Dinosauria/Saurischia/Theropoda/Coelurosauria/Aves/Neognathae/Passeriformes/Corvoidea/Pachycephalidae/Rhagologus/Rhagologus leucostigma (OX=156170)	Amorphea	Obazoa	Opisthokonta	Holozoa	Filozoa	Choanozoa	Metazoa	Pachycephalidae	Rhagologus	leucostigma	156170	tr|A0A7K8C9G6|A0A7K8C9G6_9CORV CO7A1 protein (Fragment) OS=Rhagologus leucostigma OX=156170 GN=Col7a1 PE=4 SV=1	A0A7K8C9G6	757	762	6	2965	0	0.5	0.25	0.286127168	1557	225	1557	0.520833333	TRUE
Rhagologus leucostigma	Eukaryota/Amorphea/Obazoa/Opisthokonta/Holozoa/Filozoa/Choanozoa/Metazoa/Eumetazoa/Bilateria/Deuterostomia/Chordata/Olfactores/Craniata/Vertebrata/Euteleostomi/Archelosauria/Archosauria/Dinosauria/Saurischia/Theropoda/Coelurosauria/Aves/Neognathae/Passeriformes/Corvoidea/Pachycephalidae/Rhagologus/Rhagologus leucostigma (OX=156170)	Amorphea	Obazoa	Opisthokonta	Holozoa	Filozoa	Choanozoa	Metazoa	Pachycephalidae	Rhagologus	leucostigma	156170	tr|A0A7K8C9G6|A0A7K8C9G6_9CORV CO7A1 protein (Fragment) OS=Rhagologus leucostigma OX=156170 GN=Col7a1 PE=4 SV=1	A0A7K8C9G6	852	857	6	2965	0	0	0	0.286127168	1557	225	1557	0.520833333	TRUE
Rhagologus leucostigma	Eukaryota/Amorphea/Obazoa/Opisthokonta/Holozoa/Filozoa/Choanozoa/Metazoa/Eumetazoa/Bilateria/Deuterostomia/Chordata/Olfactores/Craniata/Vertebrata/Euteleostomi/Archelosauria/Archosauria/Dinosauria/Saurischia/Theropoda/Coelurosauria/Aves/Neognathae/Passeriformes/Corvoidea/Pachycephalidae/Rhagologus/Rhagologus leucostigma (OX=156170)	Amorphea	Obazoa	Opisthokonta	Holozoa	Filozoa	Choanozoa	Metazoa	Pachycephalidae	Rhagologus	leucostigma	156170	tr|A0A7K8C9G6|A0A7K8C9G6_9CORV CO7A1 protein (Fragment) OS=Rhagologus leucostigma OX=156170 GN=Col7a1 PE=4 SV=1	A0A7K8C9G6	941	946	6	2965	0	0	0	0.286127168	1557	225	1557	0.520833333	TRUE
Rhagologus leucostigma	Eukaryota/Amorphea/Obazoa/Opisthokonta/Holozoa/Filozoa/Choanozoa/Metazoa/Eumetazoa/Bilateria/Deuterostomia/Chordata/Olfactores/Craniata/Vertebrata/Euteleostomi/Archelosauria/Archosauria/Dinosauria/Saurischia/Theropoda/Coelurosauria/Aves/Neognathae/Passeriformes/Corvoidea/Pachycephalidae/Rhagologus/Rhagologus leucostigma (OX=156170)	Amorphea	Obazoa	Opisthokonta	Holozoa	Filozoa	Choanozoa	Metazoa	Pachycephalidae	Rhagologus	leucostigma	156170	tr|A0A7K8C9G6|A0A7K8C9G6_9CORV CO7A1 protein (Fragment) OS=Rhagologus leucostigma OX=156170 GN=Col7a1 PE=4 SV=1	A0A7K8C9G6	984	989	6	2965	0	0	0	0.286127168	1557	225	1557	0.520833333	TRUE
Rhagologus leucostigma	Eukaryota/Amorphea/Obazoa/Opisthokonta/Holozoa/Filozoa/Choanozoa/Metazoa/Eumetazoa/Bilateria/Deuterostomia/Chordata/Olfactores/Craniata/Vertebrata/Euteleostomi/Archelosauria/Archosauria/Dinosauria/Saurischia/Theropoda/Coelurosauria/Aves/Neognathae/Passeriformes/Corvoidea/Pachycephalidae/Rhagologus/Rhagologus leucostigma (OX=156170)	Amorphea	Obazoa	Opisthokonta	Holozoa	Filozoa	Choanozoa	Metazoa	Pachycephalidae	Rhagologus	leucostigma	156170	tr|A0A7K8C9G6|A0A7K8C9G6_9CORV CO7A1 protein (Fragment) OS=Rhagologus leucostigma OX=156170 GN=Col7a1 PE=4 SV=1	A0A7K8C9G6	1034	1039	6	2965	0	0	0	0.286127168	1557	225	1557	0.520833333	TRUE
Rhagologus leucostigma	Eukaryota/Amorphea/Obazoa/Opisthokonta/Holozoa/Filozoa/Choanozoa/Metazoa/Eumetazoa/Bilateria/Deuterostomia/Chordata/Olfactores/Craniata/Vertebrata/Euteleostomi/Archelosauria/Archosauria/Dinosauria/Saurischia/Theropoda/Coelurosauria/Aves/Neognathae/Passeriformes/Corvoidea/Pachycephalidae/Rhagologus/Rhagologus leucostigma (OX=156170)	Amorphea	Obazoa	Opisthokonta	Holozoa	Filozoa	Choanozoa	Metazoa	Pachycephalidae	Rhagologus	leucostigma	156170	tr|A0A7K8C9G6|A0A7K8C9G6_9CORV CO7A1 protein (Fragment) OS=Rhagologus leucostigma OX=156170 GN=Col7a1 PE=4 SV=1	A0A7K8C9G6	1068	1076	9	2965	0.333333333	0	0.166666667	0.286127168	1557	225	1557	0.520833333	TRUE
Rhagologus leucostigma	Eukaryota/Amorphea/Obazoa/Opisthokonta/Holozoa/Filozoa/Choanozoa/Metazoa/Eumetazoa/Bilateria/Deuterostomia/Chordata/Olfactores/Craniata/Vertebrata/Euteleostomi/Archelosauria/Archosauria/Dinosauria/Saurischia/Theropoda/Coelurosauria/Aves/Neognathae/Passeriformes/Corvoidea/Pachycephalidae/Rhagologus/Rhagologus leucostigma (OX=156170)	Amorphea	Obazoa	Opisthokonta	Holozoa	Filozoa	Choanozoa	Metazoa	Pachycephalidae	Rhagologus	leucostigma	156170	tr|A0A7K8C9G6|A0A7K8C9G6_9CORV CO7A1 protein (Fragment) OS=Rhagologus leucostigma OX=156170 GN=Col7a1 PE=4 SV=1	A0A7K8C9G6	1150	1155	6	2965	0.5	0	0.25	0.286127168	1557	225	1557	0.520833333	TRUE
Rhagologus leucostigma	Eukaryota/Amorphea/Obazoa/Opisthokonta/Holozoa/Filozoa/Choanozoa/Metazoa/Eumetazoa/Bilateria/Deuterostomia/Chordata/Olfactores/Craniata/Vertebrata/Euteleostomi/Archelosauria/Archosauria/Dinosauria/Saurischia/Theropoda/Coelurosauria/Aves/Neognathae/Passeriformes/Corvoidea/Pachycephalidae/Rhagologus/Rhagologus leucostigma (OX=156170)	Amorphea	Obazoa	Opisthokonta	Holozoa	Filozoa	Choanozoa	Metazoa	Pachycephalidae	Rhagologus	leucostigma	156170	tr|A0A7K8C9G6|A0A7K8C9G6_9CORV CO7A1 protein (Fragment) OS=Rhagologus leucostigma OX=156170 GN=Col7a1 PE=4 SV=1	A0A7K8C9G6	1174	1179	6	2965	0	0	0	0.286127168	1557	225	1557	0.520833333	TRUE
Rhagologus leucostigma	Eukaryota/Amorphea/Obazoa/Opisthokonta/Holozoa/Filozoa/Choanozoa/Metazoa/Eumetazoa/Bilateria/Deuterostomia/Chordata/Olfactores/Craniata/Vertebrata/Euteleostomi/Archelosauria/Archosauria/Dinosauria/Saurischia/Theropoda/Coelurosauria/Aves/Neognathae/Passeriformes/Corvoidea/Pachycephalidae/Rhagologus/Rhagologus leucostigma (OX=156170)	Amorphea	Obazoa	Opisthokonta	Holozoa	Filozoa	Choanozoa	Metazoa	Pachycephalidae	Rhagologus	leucostigma	156170	tr|A0A7K8C9G6|A0A7K8C9G6_9CORV CO7A1 protein (Fragment) OS=Rhagologus leucostigma OX=156170 GN=Col7a1 PE=4 SV=1	A0A7K8C9G6	1234	1278	45	2965	0.333333333	0.466666667	0.4	0.286127168	1557	225	1557	0.520833333	TRUE
Rhagologus leucostigma	Eukaryota/Amorphea/Obazoa/Opisthokonta/Holozoa/Filozoa/Choanozoa/Metazoa/Eumetazoa/Bilateria/Deuterostomia/Chordata/Olfactores/Craniata/Vertebrata/Euteleostomi/Archelosauria/Archosauria/Dinosauria/Saurischia/Theropoda/Coelurosauria/Aves/Neognathae/Passeriformes/Corvoidea/Pachycephalidae/Rhagologus/Rhagologus leucostigma (OX=156170)	Amorphea	Obazoa	Opisthokonta	Holozoa	Filozoa	Choanozoa	Metazoa	Pachycephalidae	Rhagologus	leucostigma	156170	tr|A0A7K8C9G6|A0A7K8C9G6_9CORV CO7A1 protein (Fragment) OS=Rhagologus leucostigma OX=156170 GN=Col7a1 PE=4 SV=1	A0A7K8C9G6	1283	1345	63	2965	0.142857143	0.523809524	0.333333333	0.286127168	1557	225	1557	0.520833333	TRUE
Rhagologus leucostigma	Eukaryota/Amorphea/Obazoa/Opisthokonta/Holozoa/Filozoa/Choanozoa/Metazoa/Eumetazoa/Bilateria/Deuterostomia/Chordata/Olfactores/Craniata/Vertebrata/Euteleostomi/Archelosauria/Archosauria/Dinosauria/Saurischia/Theropoda/Coelurosauria/Aves/Neognathae/Passeriformes/Corvoidea/Pachycephalidae/Rhagologus/Rhagologus leucostigma (OX=156170)	Amorphea	Obazoa	Opisthokonta	Holozoa	Filozoa	Choanozoa	Metazoa	Pachycephalidae	Rhagologus	leucostigma	156170	tr|A0A7K8C9G6|A0A7K8C9G6_9CORV CO7A1 protein (Fragment) OS=Rhagologus leucostigma OX=156170 GN=Col7a1 PE=4 SV=1	A0A7K8C9G6	1351	1401	51	2965	0.352941176	0.588235294	0.470588235	0.286127168	1557	225	1557	0.520833333	TRUE
Rhagologus leucostigma	Eukaryota/Amorphea/Obazoa/Opisthokonta/Holozoa/Filozoa/Choanozoa/Metazoa/Eumetazoa/Bilateria/Deuterostomia/Chordata/Olfactores/Craniata/Vertebrata/Euteleostomi/Archelosauria/Archosauria/Dinosauria/Saurischia/Theropoda/Coelurosauria/Aves/Neognathae/Passeriformes/Corvoidea/Pachycephalidae/Rhagologus/Rhagologus leucostigma (OX=156170)	Amorphea	Obazoa	Opisthokonta	Holozoa	Filozoa	Choanozoa	Metazoa	Pachycephalidae	Rhagologus	leucostigma	156170	tr|A0A7K8C9G6|A0A7K8C9G6_9CORV CO7A1 protein (Fragment) OS=Rhagologus leucostigma OX=156170 GN=Col7a1 PE=4 SV=1	A0A7K8C9G6	1404	1418	15	2965	0.2	0.2	0.2	0.286127168	1557	225	1557	0.520833333	TRUE
Rhagologus leucostigma	Eukaryota/Amorphea/Obazoa/Opisthokonta/Holozoa/Filozoa/Choanozoa/Metazoa/Eumetazoa/Bilateria/Deuterostomia/Chordata/Olfactores/Craniata/Vertebrata/Euteleostomi/Archelosauria/Archosauria/Dinosauria/Saurischia/Theropoda/Coelurosauria/Aves/Neognathae/Passeriformes/Corvoidea/Pachycephalidae/Rhagologus/Rhagologus leucostigma (OX=156170)	Amorphea	Obazoa	Opisthokonta	Holozoa	Filozoa	Choanozoa	Metazoa	Pachycephalidae	Rhagologus	leucostigma	156170	tr|A0A7K8C9G6|A0A7K8C9G6_9CORV CO7A1 protein (Fragment) OS=Rhagologus leucostigma OX=156170 GN=Col7a1 PE=4 SV=1	A0A7K8C9G6	1425	1454	30	2965	0.4	0.5	0.45	0.286127168	1557	225	1557	0.520833333	TRUE
Rhagologus leucostigma	Eukaryota/Amorphea/Obazoa/Opisthokonta/Holozoa/Filozoa/Choanozoa/Metazoa/Eumetazoa/Bilateria/Deuterostomia/Chordata/Olfactores/Craniata/Vertebrata/Euteleostomi/Archelosauria/Archosauria/Dinosauria/Saurischia/Theropoda/Coelurosauria/Aves/Neognathae/Passeriformes/Corvoidea/Pachycephalidae/Rhagologus/Rhagologus leucostigma (OX=156170)	Amorphea	Obazoa	Opisthokonta	Holozoa	Filozoa	Choanozoa	Metazoa	Pachycephalidae	Rhagologus	leucostigma	156170	tr|A0A7K8C9G6|A0A7K8C9G6_9CORV CO7A1 protein (Fragment) OS=Rhagologus leucostigma OX=156170 GN=Col7a1 PE=4 SV=1	A0A7K8C9G6	1457	1576	120	2965	0.25	0.4	0.325	0.286127168	1557	225	1557	0.520833333	TRUE
Rhagologus leucostigma	Eukaryota/Amorphea/Obazoa/Opisthokonta/Holozoa/Filozoa/Choanozoa/Metazoa/Eumetazoa/Bilateria/Deuterostomia/Chordata/Olfactores/Craniata/Vertebrata/Euteleostomi/Archelosauria/Archosauria/Dinosauria/Saurischia/Theropoda/Coelurosauria/Aves/Neognathae/Passeriformes/Corvoidea/Pachycephalidae/Rhagologus/Rhagologus leucostigma (OX=156170)	Amorphea	Obazoa	Opisthokonta	Holozoa	Filozoa	Choanozoa	Metazoa	Pachycephalidae	Rhagologus	leucostigma	156170	tr|A0A7K8C9G6|A0A7K8C9G6_9CORV CO7A1 protein (Fragment) OS=Rhagologus leucostigma OX=156170 GN=Col7a1 PE=4 SV=1	A0A7K8C9G6	1579	1704	126	2965	0.19047619	0.380952381	0.285714286	0.286127168	1557	225	1557	0.520833333	TRUE
Rhagologus leucostigma	Eukaryota/Amorphea/Obazoa/Opisthokonta/Holozoa/Filozoa/Choanozoa/Metazoa/Eumetazoa/Bilateria/Deuterostomia/Chordata/Olfactores/Craniata/Vertebrata/Euteleostomi/Archelosauria/Archosauria/Dinosauria/Saurischia/Theropoda/Coelurosauria/Aves/Neognathae/Passeriformes/Corvoidea/Pachycephalidae/Rhagologus/Rhagologus leucostigma (OX=156170)	Amorphea	Obazoa	Opisthokonta	Holozoa	Filozoa	Choanozoa	Metazoa	Pachycephalidae	Rhagologus	leucostigma	156170	tr|A0A7K8C9G6|A0A7K8C9G6_9CORV CO7A1 protein (Fragment) OS=Rhagologus leucostigma OX=156170 GN=Col7a1 PE=4 SV=1	A0A7K8C9G6	1708	1713	6	2965	0	0	0	0.286127168	1557	225	1557	0.520833333	TRUE
Rhagologus leucostigma	Eukaryota/Amorphea/Obazoa/Opisthokonta/Holozoa/Filozoa/Choanozoa/Metazoa/Eumetazoa/Bilateria/Deuterostomia/Chordata/Olfactores/Craniata/Vertebrata/Euteleostomi/Archelosauria/Archosauria/Dinosauria/Saurischia/Theropoda/Coelurosauria/Aves/Neognathae/Passeriformes/Corvoidea/Pachycephalidae/Rhagologus/Rhagologus leucostigma (OX=156170)	Amorphea	Obazoa	Opisthokonta	Holozoa	Filozoa	Choanozoa	Metazoa	Pachycephalidae	Rhagologus	leucostigma	156170	tr|A0A7K8C9G6|A0A7K8C9G6_9CORV CO7A1 protein (Fragment) OS=Rhagologus leucostigma OX=156170 GN=Col7a1 PE=4 SV=1	A0A7K8C9G6	1716	1907	192	2965	0.1875	0.390625	0.2890625	0.286127168	1557	225	1557	0.520833333	TRUE
Rhagologus leucostigma	Eukaryota/Amorphea/Obazoa/Opisthokonta/Holozoa/Filozoa/Choanozoa/Metazoa/Eumetazoa/Bilateria/Deuterostomia/Chordata/Olfactores/Craniata/Vertebrata/Euteleostomi/Archelosauria/Archosauria/Dinosauria/Saurischia/Theropoda/Coelurosauria/Aves/Neognathae/Passeriformes/Corvoidea/Pachycephalidae/Rhagologus/Rhagologus leucostigma (OX=156170)	Amorphea	Obazoa	Opisthokonta	Holozoa	Filozoa	Choanozoa	Metazoa	Pachycephalidae	Rhagologus	leucostigma	156170	tr|A0A7K8C9G6|A0A7K8C9G6_9CORV CO7A1 protein (Fragment) OS=Rhagologus leucostigma OX=156170 GN=Col7a1 PE=4 SV=1	A0A7K8C9G6	1910	1945	36	2965	0.083333333	0.5	0.291666667	0.286127168	1557	225	1557	0.520833333	TRUE
Rhagologus leucostigma	Eukaryota/Amorphea/Obazoa/Opisthokonta/Holozoa/Filozoa/Choanozoa/Metazoa/Eumetazoa/Bilateria/Deuterostomia/Chordata/Olfactores/Craniata/Vertebrata/Euteleostomi/Archelosauria/Archosauria/Dinosauria/Saurischia/Theropoda/Coelurosauria/Aves/Neognathae/Passeriformes/Corvoidea/Pachycephalidae/Rhagologus/Rhagologus leucostigma (OX=156170)	Amorphea	Obazoa	Opisthokonta	Holozoa	Filozoa	Choanozoa	Metazoa	Pachycephalidae	Rhagologus	leucostigma	156170	tr|A0A7K8C9G6|A0A7K8C9G6_9CORV CO7A1 protein (Fragment) OS=Rhagologus leucostigma OX=156170 GN=Col7a1 PE=4 SV=1	A0A7K8C9G6	1985	2032	48	2965	0.25	0.3125	0.28125	0.286127168	1557	225	1557	0.520833333	TRUE
Rhagologus leucostigma	Eukaryota/Amorphea/Obazoa/Opisthokonta/Holozoa/Filozoa/Choanozoa/Metazoa/Eumetazoa/Bilateria/Deuterostomia/Chordata/Olfactores/Craniata/Vertebrata/Euteleostomi/Archelosauria/Archosauria/Dinosauria/Saurischia/Theropoda/Coelurosauria/Aves/Neognathae/Passeriformes/Corvoidea/Pachycephalidae/Rhagologus/Rhagologus leucostigma (OX=156170)	Amorphea	Obazoa	Opisthokonta	Holozoa	Filozoa	Choanozoa	Metazoa	Pachycephalidae	Rhagologus	leucostigma	156170	tr|A0A7K8C9G6|A0A7K8C9G6_9CORV CO7A1 protein (Fragment) OS=Rhagologus leucostigma OX=156170 GN=Col7a1 PE=4 SV=1	A0A7K8C9G6	2034	2099	66	2965	0.227272727	0.409090909	0.318181818	0.286127168	1557	225	1557	0.520833333	TRUE
Rhagologus leucostigma	Eukaryota/Amorphea/Obazoa/Opisthokonta/Holozoa/Filozoa/Choanozoa/Metazoa/Eumetazoa/Bilateria/Deuterostomia/Chordata/Olfactores/Craniata/Vertebrata/Euteleostomi/Archelosauria/Archosauria/Dinosauria/Saurischia/Theropoda/Coelurosauria/Aves/Neognathae/Passeriformes/Corvoidea/Pachycephalidae/Rhagologus/Rhagologus leucostigma (OX=156170)	Amorphea	Obazoa	Opisthokonta	Holozoa	Filozoa	Choanozoa	Metazoa	Pachycephalidae	Rhagologus	leucostigma	156170	tr|A0A7K8C9G6|A0A7K8C9G6_9CORV CO7A1 protein (Fragment) OS=Rhagologus leucostigma OX=156170 GN=Col7a1 PE=4 SV=1	A0A7K8C9G6	2109	2222	114	2965	0.210526316	0.394736842	0.302631579	0.286127168	1557	225	1557	0.520833333	TRUE
Rhagologus leucostigma	Eukaryota/Amorphea/Obazoa/Opisthokonta/Holozoa/Filozoa/Choanozoa/Metazoa/Eumetazoa/Bilateria/Deuterostomia/Chordata/Olfactores/Craniata/Vertebrata/Euteleostomi/Archelosauria/Archosauria/Dinosauria/Saurischia/Theropoda/Coelurosauria/Aves/Neognathae/Passeriformes/Corvoidea/Pachycephalidae/Rhagologus/Rhagologus leucostigma (OX=156170)	Amorphea	Obazoa	Opisthokonta	Holozoa	Filozoa	Choanozoa	Metazoa	Pachycephalidae	Rhagologus	leucostigma	156170	tr|A0A7K8C9G6|A0A7K8C9G6_9CORV CO7A1 protein (Fragment) OS=Rhagologus leucostigma OX=156170 GN=Col7a1 PE=4 SV=1	A0A7K8C9G6	2225	2308	84	2965	0.285714286	0.464285714	0.375	0.286127168	1557	225	1557	0.520833333	TRUE
Rhagologus leucostigma	Eukaryota/Amorphea/Obazoa/Opisthokonta/Holozoa/Filozoa/Choanozoa/Metazoa/Eumetazoa/Bilateria/Deuterostomia/Chordata/Olfactores/Craniata/Vertebrata/Euteleostomi/Archelosauria/Archosauria/Dinosauria/Saurischia/Theropoda/Coelurosauria/Aves/Neognathae/Passeriformes/Corvoidea/Pachycephalidae/Rhagologus/Rhagologus leucostigma (OX=156170)	Amorphea	Obazoa	Opisthokonta	Holozoa	Filozoa	Choanozoa	Metazoa	Pachycephalidae	Rhagologus	leucostigma	156170	tr|A0A7K8C9G6|A0A7K8C9G6_9CORV CO7A1 protein (Fragment) OS=Rhagologus leucostigma OX=156170 GN=Col7a1 PE=4 SV=1	A0A7K8C9G6	2311	2322	12	2965	0.25	0.5	0.375	0.286127168	1557	225	1557	0.520833333	TRUE
Rhagologus leucostigma	Eukaryota/Amorphea/Obazoa/Opisthokonta/Holozoa/Filozoa/Choanozoa/Metazoa/Eumetazoa/Bilateria/Deuterostomia/Chordata/Olfactores/Craniata/Vertebrata/Euteleostomi/Archelosauria/Archosauria/Dinosauria/Saurischia/Theropoda/Coelurosauria/Aves/Neognathae/Passeriformes/Corvoidea/Pachycephalidae/Rhagologus/Rhagologus leucostigma (OX=156170)	Amorphea	Obazoa	Opisthokonta	Holozoa	Filozoa	Choanozoa	Metazoa	Pachycephalidae	Rhagologus	leucostigma	156170	tr|A0A7K8C9G6|A0A7K8C9G6_9CORV CO7A1 protein (Fragment) OS=Rhagologus leucostigma OX=156170 GN=Col7a1 PE=4 SV=1	A0A7K8C9G6	2331	2381	51	2965	0.058823529	0.352941176	0.205882353	0.286127168	1557	225	1557	0.520833333	TRUE
Rhagologus leucostigma	Eukaryota/Amorphea/Obazoa/Opisthokonta/Holozoa/Filozoa/Choanozoa/Metazoa/Eumetazoa/Bilateria/Deuterostomia/Chordata/Olfactores/Craniata/Vertebrata/Euteleostomi/Archelosauria/Archosauria/Dinosauria/Saurischia/Theropoda/Coelurosauria/Aves/Neognathae/Passeriformes/Corvoidea/Pachycephalidae/Rhagologus/Rhagologus leucostigma (OX=156170)	Amorphea	Obazoa	Opisthokonta	Holozoa	Filozoa	Choanozoa	Metazoa	Pachycephalidae	Rhagologus	leucostigma	156170	tr|A0A7K8C9G6|A0A7K8C9G6_9CORV CO7A1 protein (Fragment) OS=Rhagologus leucostigma OX=156170 GN=Col7a1 PE=4 SV=1	A0A7K8C9G6	2384	2479	96	2965	0.28125	0.46875	0.375	0.286127168	1557	225	1557	0.520833333	TRUE
Rhagologus leucostigma	Eukaryota/Amorphea/Obazoa/Opisthokonta/Holozoa/Filozoa/Choanozoa/Metazoa/Eumetazoa/Bilateria/Deuterostomia/Chordata/Olfactores/Craniata/Vertebrata/Euteleostomi/Archelosauria/Archosauria/Dinosauria/Saurischia/Theropoda/Coelurosauria/Aves/Neognathae/Passeriformes/Corvoidea/Pachycephalidae/Rhagologus/Rhagologus leucostigma (OX=156170)	Amorphea	Obazoa	Opisthokonta	Holozoa	Filozoa	Choanozoa	Metazoa	Pachycephalidae	Rhagologus	leucostigma	156170	tr|A0A7K8C9G6|A0A7K8C9G6_9CORV CO7A1 protein (Fragment) OS=Rhagologus leucostigma OX=156170 GN=Col7a1 PE=4 SV=1	A0A7K8C9G6	2482	2535	54	2965	0.222222222	0.222222222	0.222222222	0.286127168	1557	225	1557	0.520833333	TRUE
Rhagologus leucostigma	Eukaryota/Amorphea/Obazoa/Opisthokonta/Holozoa/Filozoa/Choanozoa/Metazoa/Eumetazoa/Bilateria/Deuterostomia/Chordata/Olfactores/Craniata/Vertebrata/Euteleostomi/Archelosauria/Archosauria/Dinosauria/Saurischia/Theropoda/Coelurosauria/Aves/Neognathae/Passeriformes/Corvoidea/Pachycephalidae/Rhagologus/Rhagologus leucostigma (OX=156170)	Amorphea	Obazoa	Opisthokonta	Holozoa	Filozoa	Choanozoa	Metazoa	Pachycephalidae	Rhagologus	leucostigma	156170	tr|A0A7K8C9G6|A0A7K8C9G6_9CORV CO7A1 protein (Fragment) OS=Rhagologus leucostigma OX=156170 GN=Col7a1 PE=4 SV=1	A0A7K8C9G6	2540	2764	225	2965	0.146666667	0.253333333	0.2	0.286127168	1557	225	1557	0.520833333	TRUE
Rhagologus leucostigma	Eukaryota/Amorphea/Obazoa/Opisthokonta/Holozoa/Filozoa/Choanozoa/Metazoa/Eumetazoa/Bilateria/Deuterostomia/Chordata/Olfactores/Craniata/Vertebrata/Euteleostomi/Archelosauria/Archosauria/Dinosauria/Saurischia/Theropoda/Coelurosauria/Aves/Neognathae/Passeriformes/Corvoidea/Pachycephalidae/Rhagologus/Rhagologus leucostigma (OX=156170)	Amorphea	Obazoa	Opisthokonta	Holozoa	Filozoa	Choanozoa	Metazoa	Pachycephalidae	Rhagologus	leucostigma	156170	tr|A0A7K8C9G6|A0A7K8C9G6_9CORV CO7A1 protein (Fragment) OS=Rhagologus leucostigma OX=156170 GN=Col7a1 PE=4 SV=1	A0A7K8C9G6	2767	2799	33	2965	0	0.363636364	0.181818182	0.286127168	1557	225	1557	0.520833333	TRUE
Rhagologus leucostigma	Eukaryota/Amorphea/Obazoa/Opisthokonta/Holozoa/Filozoa/Choanozoa/Metazoa/Eumetazoa/Bilateria/Deuterostomia/Chordata/Olfactores/Craniata/Vertebrata/Euteleostomi/Archelosauria/Archosauria/Dinosauria/Saurischia/Theropoda/Coelurosauria/Aves/Neognathae/Passeriformes/Corvoidea/Pachycephalidae/Rhagologus/Rhagologus leucostigma (OX=156170)	Amorphea	Obazoa	Opisthokonta	Holozoa	Filozoa	Choanozoa	Metazoa	Pachycephalidae	Rhagologus	leucostigma	156170	tr|A0A7K8C9G6|A0A7K8C9G6_9CORV CO7A1 protein (Fragment) OS=Rhagologus leucostigma OX=156170 GN=Col7a1 PE=4 SV=1	A0A7K8C9G6	2935	2940	6	2965	0	0	0	0.286127168	1557	225	1557	0.520833333	TRUE
Anolis carolinensis (Green anole) (American chameleon) (Strain: JBL SC #1)	Eukaryota/Amorphea/Obazoa/Opisthokonta/Holozoa/Filozoa/Choanozoa/Metazoa/Eumetazoa/Bilateria/Deuterostomia/Chordata/Olfactores/Craniata/Vertebrata/Euteleostomi/Lepidosauria/Squamata/Bifurcata/Unidentata/Episquamata/Toxicofera/Iguania/Dactyloidae/Anolis/Anolis carolinensis (Green anole) (American chameleon) (Strain: JBL SC #1) (OX=28377)	Amorphea	Obazoa	Opisthokonta	Holozoa	Filozoa	Choanozoa	Metazoa	Dactyloidae	Anolis	carolinensis	28377	tr|H9GBD5|H9GBD5_ANOCA SRCR domain-containing protein OS=Anolis carolinensis OX=28377 GN=marco PE=4 SV=2	H9GBD5	155	202	48	505	0.0625	0.25	0.15625	0.168674699	249	147	1545	0.425925926	TRUE
Anolis carolinensis (Green anole) (American chameleon) (Strain: JBL SC #1)	Eukaryota/Amorphea/Obazoa/Opisthokonta/Holozoa/Filozoa/Choanozoa/Metazoa/Eumetazoa/Bilateria/Deuterostomia/Chordata/Olfactores/Craniata/Vertebrata/Euteleostomi/Lepidosauria/Squamata/Bifurcata/Unidentata/Episquamata/Toxicofera/Iguania/Dactyloidae/Anolis/Anolis carolinensis (Green anole) (American chameleon) (Strain: JBL SC #1) (OX=28377)	Amorphea	Obazoa	Opisthokonta	Holozoa	Filozoa	Choanozoa	Metazoa	Dactyloidae	Anolis	carolinensis	28377	tr|H9GBD5|H9GBD5_ANOCA SRCR domain-containing protein OS=Anolis carolinensis OX=28377 GN=marco PE=4 SV=2	H9GBD5	205	351	147	505	0.142857143	0.224489796	0.183673469	0.168674699	249	147	1545	0.425925926	TRUE
Anolis carolinensis (Green anole) (American chameleon) (Strain: JBL SC #1)	Eukaryota/Amorphea/Obazoa/Opisthokonta/Holozoa/Filozoa/Choanozoa/Metazoa/Eumetazoa/Bilateria/Deuterostomia/Chordata/Olfactores/Craniata/Vertebrata/Euteleostomi/Lepidosauria/Squamata/Bifurcata/Unidentata/Episquamata/Toxicofera/Iguania/Dactyloidae/Anolis/Anolis carolinensis (Green anole) (American chameleon) (Strain: JBL SC #1) (OX=28377)	Amorphea	Obazoa	Opisthokonta	Holozoa	Filozoa	Choanozoa	Metazoa	Dactyloidae	Anolis	carolinensis	28377	tr|H9GBD5|H9GBD5_ANOCA SRCR domain-containing protein OS=Anolis carolinensis OX=28377 GN=marco PE=4 SV=2	H9GBD5	356	403	48	505	0.0625	0.25	0.15625	0.168674699	249	147	1545	0.425925926	TRUE
Anolis carolinensis (Green anole) (American chameleon) (Strain: JBL SC #1)	Eukaryota/Amorphea/Obazoa/Opisthokonta/Holozoa/Filozoa/Choanozoa/Metazoa/Eumetazoa/Bilateria/Deuterostomia/Chordata/Olfactores/Craniata/Vertebrata/Euteleostomi/Lepidosauria/Squamata/Bifurcata/Unidentata/Episquamata/Toxicofera/Iguania/Dactyloidae/Anolis/Anolis carolinensis (Green anole) (American chameleon) (Strain: JBL SC #1) (OX=28377)	Amorphea	Obazoa	Opisthokonta	Holozoa	Filozoa	Choanozoa	Metazoa	Dactyloidae	Anolis	carolinensis	28377	tr|H9GBD5|H9GBD5_ANOCA SRCR domain-containing protein OS=Anolis carolinensis OX=28377 GN=marco PE=4 SV=2	H9GBD5	427	432	6	505	0	0	0	0.168674699	249	147	1545	0.425925926	TRUE
Onychorhynchus coronatus (Royal flycatcher)	Eukaryota/Amorphea/Obazoa/Opisthokonta/Holozoa/Filozoa/Choanozoa/Metazoa/Eumetazoa/Bilateria/Deuterostomia/Chordata/Olfactores/Craniata/Vertebrata/Euteleostomi/Archelosauria/Archosauria/Dinosauria/Saurischia/Theropoda/Coelurosauria/Aves/Neognathae/Passeriformes/Tyrannidae/Onychorhynchus/Onychorhynchus coronatus (Royal flycatcher) (OX=360224)	Amorphea	Obazoa	Opisthokonta	Holozoa	Filozoa	Choanozoa	Metazoa	Tyrannidae	Onychorhynchus	coronatus	360224	tr|A0A7K5ZFY9|A0A7K5ZFY9_ONYCO CO4A5 protein (Fragment) OS=Onychorhynchus coronatus OX=360224 GN=Col4a5 PE=4 SV=1	A0A7K5ZFY9	5	40	36	654	0.166666667	0.416666667	0.291666667	0.421985816	423	120	1464	0.543478261	TRUE
Onychorhynchus coronatus (Royal flycatcher)	Eukaryota/Amorphea/Obazoa/Opisthokonta/Holozoa/Filozoa/Choanozoa/Metazoa/Eumetazoa/Bilateria/Deuterostomia/Chordata/Olfactores/Craniata/Vertebrata/Euteleostomi/Archelosauria/Archosauria/Dinosauria/Saurischia/Theropoda/Coelurosauria/Aves/Neognathae/Passeriformes/Tyrannidae/Onychorhynchus/Onychorhynchus coronatus (Royal flycatcher) (OX=360224)	Amorphea	Obazoa	Opisthokonta	Holozoa	Filozoa	Choanozoa	Metazoa	Tyrannidae	Onychorhynchus	coronatus	360224	tr|A0A7K5ZFY9|A0A7K5ZFY9_ONYCO CO4A5 protein (Fragment) OS=Onychorhynchus coronatus OX=360224 GN=Col4a5 PE=4 SV=1	A0A7K5ZFY9	43	159	117	654	0.230769231	0.615384615	0.423076923	0.421985816	423	120	1464	0.543478261	TRUE
Onychorhynchus coronatus (Royal flycatcher)	Eukaryota/Amorphea/Obazoa/Opisthokonta/Holozoa/Filozoa/Choanozoa/Metazoa/Eumetazoa/Bilateria/Deuterostomia/Chordata/Olfactores/Craniata/Vertebrata/Euteleostomi/Archelosauria/Archosauria/Dinosauria/Saurischia/Theropoda/Coelurosauria/Aves/Neognathae/Passeriformes/Tyrannidae/Onychorhynchus/Onychorhynchus coronatus (Royal flycatcher) (OX=360224)	Amorphea	Obazoa	Opisthokonta	Holozoa	Filozoa	Choanozoa	Metazoa	Tyrannidae	Onychorhynchus	coronatus	360224	tr|A0A7K5ZFY9|A0A7K5ZFY9_ONYCO CO4A5 protein (Fragment) OS=Onychorhynchus coronatus OX=360224 GN=Col4a5 PE=4 SV=1	A0A7K5ZFY9	162	215	54	654	0.333333333	0.666666667	0.5	0.421985816	423	120	1464	0.543478261	TRUE
Onychorhynchus coronatus (Royal flycatcher)	Eukaryota/Amorphea/Obazoa/Opisthokonta/Holozoa/Filozoa/Choanozoa/Metazoa/Eumetazoa/Bilateria/Deuterostomia/Chordata/Olfactores/Craniata/Vertebrata/Euteleostomi/Archelosauria/Archosauria/Dinosauria/Saurischia/Theropoda/Coelurosauria/Aves/Neognathae/Passeriformes/Tyrannidae/Onychorhynchus/Onychorhynchus coronatus (Royal flycatcher) (OX=360224)	Amorphea	Obazoa	Opisthokonta	Holozoa	Filozoa	Choanozoa	Metazoa	Tyrannidae	Onychorhynchus	coronatus	360224	tr|A0A7K5ZFY9|A0A7K5ZFY9_ONYCO CO4A5 protein (Fragment) OS=Onychorhynchus coronatus OX=360224 GN=Col4a5 PE=4 SV=1	A0A7K5ZFY9	218	337	120	654	0.375	0.525	0.45	0.421985816	423	120	1464	0.543478261	TRUE
Onychorhynchus coronatus (Royal flycatcher)	Eukaryota/Amorphea/Obazoa/Opisthokonta/Holozoa/Filozoa/Choanozoa/Metazoa/Eumetazoa/Bilateria/Deuterostomia/Chordata/Olfactores/Craniata/Vertebrata/Euteleostomi/Archelosauria/Archosauria/Dinosauria/Saurischia/Theropoda/Coelurosauria/Aves/Neognathae/Passeriformes/Tyrannidae/Onychorhynchus/Onychorhynchus coronatus (Royal flycatcher) (OX=360224)	Amorphea	Obazoa	Opisthokonta	Holozoa	Filozoa	Choanozoa	Metazoa	Tyrannidae	Onychorhynchus	coronatus	360224	tr|A0A7K5ZFY9|A0A7K5ZFY9_ONYCO CO4A5 protein (Fragment) OS=Onychorhynchus coronatus OX=360224 GN=Col4a5 PE=4 SV=1	A0A7K5ZFY9	342	425	84	654	0.357142857	0.535714286	0.446428571	0.421985816	423	120	1464	0.543478261	TRUE
Onychorhynchus coronatus (Royal flycatcher)	Eukaryota/Amorphea/Obazoa/Opisthokonta/Holozoa/Filozoa/Choanozoa/Metazoa/Eumetazoa/Bilateria/Deuterostomia/Chordata/Olfactores/Craniata/Vertebrata/Euteleostomi/Archelosauria/Archosauria/Dinosauria/Saurischia/Theropoda/Coelurosauria/Aves/Neognathae/Passeriformes/Tyrannidae/Onychorhynchus/Onychorhynchus coronatus (Royal flycatcher) (OX=360224)	Amorphea	Obazoa	Opisthokonta	Holozoa	Filozoa	Choanozoa	Metazoa	Tyrannidae	Onychorhynchus	coronatus	360224	tr|A0A7K5ZFY9|A0A7K5ZFY9_ONYCO CO4A5 protein (Fragment) OS=Onychorhynchus coronatus OX=360224 GN=Col4a5 PE=4 SV=1	A0A7K5ZFY9	473	478	6	654	0	0	0	0.421985816	423	120	1464	0.543478261	TRUE
Onychorhynchus coronatus (Royal flycatcher)	Eukaryota/Amorphea/Obazoa/Opisthokonta/Holozoa/Filozoa/Choanozoa/Metazoa/Eumetazoa/Bilateria/Deuterostomia/Chordata/Olfactores/Craniata/Vertebrata/Euteleostomi/Archelosauria/Archosauria/Dinosauria/Saurischia/Theropoda/Coelurosauria/Aves/Neognathae/Passeriformes/Tyrannidae/Onychorhynchus/Onychorhynchus coronatus (Royal flycatcher) (OX=360224)	Amorphea	Obazoa	Opisthokonta	Holozoa	Filozoa	Choanozoa	Metazoa	Tyrannidae	Onychorhynchus	coronatus	360224	tr|A0A7K5ZFY9|A0A7K5ZFY9_ONYCO CO4A5 protein (Fragment) OS=Onychorhynchus coronatus OX=360224 GN=Col4a5 PE=4 SV=1	A0A7K5ZFY9	575	580	6	654	0	0	0	0.421985816	423	120	1464	0.543478261	TRUE
Esox lucius (Northern pike)	Eukaryota/Amorphea/Obazoa/Opisthokonta/Holozoa/Filozoa/Choanozoa/Metazoa/Eumetazoa/Bilateria/Deuterostomia/Chordata/Olfactores/Craniata/Vertebrata/Euteleostomi/Actinopterygii/Neopterygii/Teleostei/Protacanthopterygii/Esociformes/Esocidae/Esox/Esox lucius (Northern pike) (OX=8010)	Amorphea	Obazoa	Opisthokonta	Holozoa	Filozoa	Choanozoa	Metazoa	Esocidae	Esox	lucius	8010	tr|A0A3P8YGG8|A0A3P8YGG8_ESOLU Uncharacterized protein OS=Esox lucius OX=8010 PE=4 SV=2	A0A3P8YGG8	30	149	120	382	0.2	0.325	0.2625	0.245192308	312	120	1326	0.555555556	TRUE
Esox lucius (Northern pike)	Eukaryota/Amorphea/Obazoa/Opisthokonta/Holozoa/Filozoa/Choanozoa/Metazoa/Eumetazoa/Bilateria/Deuterostomia/Chordata/Olfactores/Craniata/Vertebrata/Euteleostomi/Actinopterygii/Neopterygii/Teleostei/Protacanthopterygii/Esociformes/Esocidae/Esox/Esox lucius (Northern pike) (OX=8010)	Amorphea	Obazoa	Opisthokonta	Holozoa	Filozoa	Choanozoa	Metazoa	Esocidae	Esox	lucius	8010	tr|A0A3P8YGG8|A0A3P8YGG8_ESOLU Uncharacterized protein OS=Esox lucius OX=8010 PE=4 SV=2	A0A3P8YGG8	164	232	69	382	0.217391304	0.217391304	0.217391304	0.245192308	312	120	1326	0.555555556	TRUE
Esox lucius (Northern pike)	Eukaryota/Amorphea/Obazoa/Opisthokonta/Holozoa/Filozoa/Choanozoa/Metazoa/Eumetazoa/Bilateria/Deuterostomia/Chordata/Olfactores/Craniata/Vertebrata/Euteleostomi/Actinopterygii/Neopterygii/Teleostei/Protacanthopterygii/Esociformes/Esocidae/Esox/Esox lucius (Northern pike) (OX=8010)	Amorphea	Obazoa	Opisthokonta	Holozoa	Filozoa	Choanozoa	Metazoa	Esocidae	Esox	lucius	8010	tr|A0A3P8YGG8|A0A3P8YGG8_ESOLU Uncharacterized protein OS=Esox lucius OX=8010 PE=4 SV=2	A0A3P8YGG8	246	275	30	382	0.4	0.5	0.45	0.245192308	312	120	1326	0.555555556	TRUE
Esox lucius (Northern pike)	Eukaryota/Amorphea/Obazoa/Opisthokonta/Holozoa/Filozoa/Choanozoa/Metazoa/Eumetazoa/Bilateria/Deuterostomia/Chordata/Olfactores/Craniata/Vertebrata/Euteleostomi/Actinopterygii/Neopterygii/Teleostei/Protacanthopterygii/Esociformes/Esocidae/Esox/Esox lucius (Northern pike) (OX=8010)	Amorphea	Obazoa	Opisthokonta	Holozoa	Filozoa	Choanozoa	Metazoa	Esocidae	Esox	lucius	8010	tr|A0A3P8YGG8|A0A3P8YGG8_ESOLU Uncharacterized protein OS=Esox lucius OX=8010 PE=4 SV=2	A0A3P8YGG8	278	364	87	382	0.172413793	0.172413793	0.172413793	0.245192308	312	120	1326	0.555555556	TRUE
Esox lucius (Northern pike)	Eukaryota/Amorphea/Obazoa/Opisthokonta/Holozoa/Filozoa/Choanozoa/Metazoa/Eumetazoa/Bilateria/Deuterostomia/Chordata/Olfactores/Craniata/Vertebrata/Euteleostomi/Actinopterygii/Neopterygii/Teleostei/Protacanthopterygii/Esociformes/Esocidae/Esox/Esox lucius (Northern pike) (OX=8010)	Amorphea	Obazoa	Opisthokonta	Holozoa	Filozoa	Choanozoa	Metazoa	Esocidae	Esox	lucius	8010	tr|A0A3P8YGG8|A0A3P8YGG8_ESOLU Uncharacterized protein OS=Esox lucius OX=8010 PE=4 SV=2	A0A3P8YGG8	370	375	6	382	0	0.5	0.25	0.245192308	312	120	1326	0.555555556	TRUE
Esox lucius (Northern pike)	Eukaryota/Amorphea/Obazoa/Opisthokonta/Holozoa/Filozoa/Choanozoa/Metazoa/Eumetazoa/Bilateria/Deuterostomia/Chordata/Olfactores/Craniata/Vertebrata/Euteleostomi/Actinopterygii/Neopterygii/Teleostei/Protacanthopterygii/Esociformes/Esocidae/Esox/Esox lucius (Northern pike) (OX=8010)	Amorphea	Obazoa	Opisthokonta	Holozoa	Filozoa	Choanozoa	Metazoa	Esocidae	Esox	lucius	8010	tr|A0A3P8XB88|A0A3P8XB88_ESOLU Procollagen, type V, alpha 1 OS=Esox lucius OX=8010 PE=4 SV=2	A0A3P8XB88	299	310	12	1364	0	0.25	0.125	0.306060606	495	105	1326	0.555555556	TRUE
Esox lucius (Northern pike)	Eukaryota/Amorphea/Obazoa/Opisthokonta/Holozoa/Filozoa/Choanozoa/Metazoa/Eumetazoa/Bilateria/Deuterostomia/Chordata/Olfactores/Craniata/Vertebrata/Euteleostomi/Actinopterygii/Neopterygii/Teleostei/Protacanthopterygii/Esociformes/Esocidae/Esox/Esox lucius (Northern pike) (OX=8010)	Amorphea	Obazoa	Opisthokonta	Holozoa	Filozoa	Choanozoa	Metazoa	Esocidae	Esox	lucius	8010	tr|A0A3P8XB88|A0A3P8XB88_ESOLU Procollagen, type V, alpha 1 OS=Esox lucius OX=8010 PE=4 SV=2	A0A3P8XB88	337	357	21	1364	0.285714286	0.428571429	0.357142857	0.306060606	495	105	1326	0.555555556	TRUE
Esox lucius (Northern pike)	Eukaryota/Amorphea/Obazoa/Opisthokonta/Holozoa/Filozoa/Choanozoa/Metazoa/Eumetazoa/Bilateria/Deuterostomia/Chordata/Olfactores/Craniata/Vertebrata/Euteleostomi/Actinopterygii/Neopterygii/Teleostei/Protacanthopterygii/Esociformes/Esocidae/Esox/Esox lucius (Northern pike) (OX=8010)	Amorphea	Obazoa	Opisthokonta	Holozoa	Filozoa	Choanozoa	Metazoa	Esocidae	Esox	lucius	8010	tr|A0A3P8XB88|A0A3P8XB88_ESOLU Procollagen, type V, alpha 1 OS=Esox lucius OX=8010 PE=4 SV=2	A0A3P8XB88	368	376	9	1364	0.333333333	0	0.166666667	0.306060606	495	105	1326	0.555555556	TRUE
Esox lucius (Northern pike)	Eukaryota/Amorphea/Obazoa/Opisthokonta/Holozoa/Filozoa/Choanozoa/Metazoa/Eumetazoa/Bilateria/Deuterostomia/Chordata/Olfactores/Craniata/Vertebrata/Euteleostomi/Actinopterygii/Neopterygii/Teleostei/Protacanthopterygii/Esociformes/Esocidae/Esox/Esox lucius (Northern pike) (OX=8010)	Amorphea	Obazoa	Opisthokonta	Holozoa	Filozoa	Choanozoa	Metazoa	Esocidae	Esox	lucius	8010	tr|A0A3P8XB88|A0A3P8XB88_ESOLU Procollagen, type V, alpha 1 OS=Esox lucius OX=8010 PE=4 SV=2	A0A3P8XB88	397	411	15	1364	0.6	0	0.3	0.306060606	495	105	1326	0.555555556	TRUE
Esox lucius (Northern pike)	Eukaryota/Amorphea/Obazoa/Opisthokonta/Holozoa/Filozoa/Choanozoa/Metazoa/Eumetazoa/Bilateria/Deuterostomia/Chordata/Olfactores/Craniata/Vertebrata/Euteleostomi/Actinopterygii/Neopterygii/Teleostei/Protacanthopterygii/Esociformes/Esocidae/Esox/Esox lucius (Northern pike) (OX=8010)	Amorphea	Obazoa	Opisthokonta	Holozoa	Filozoa	Choanozoa	Metazoa	Esocidae	Esox	lucius	8010	tr|A0A3P8XB88|A0A3P8XB88_ESOLU Procollagen, type V, alpha 1 OS=Esox lucius OX=8010 PE=4 SV=2	A0A3P8XB88	432	485	54	1364	0.222222222	0.222222222	0.222222222	0.306060606	495	105	1326	0.555555556	TRUE
Esox lucius (Northern pike)	Eukaryota/Amorphea/Obazoa/Opisthokonta/Holozoa/Filozoa/Choanozoa/Metazoa/Eumetazoa/Bilateria/Deuterostomia/Chordata/Olfactores/Craniata/Vertebrata/Euteleostomi/Actinopterygii/Neopterygii/Teleostei/Protacanthopterygii/Esociformes/Esocidae/Esox/Esox lucius (Northern pike) (OX=8010)	Amorphea	Obazoa	Opisthokonta	Holozoa	Filozoa	Choanozoa	Metazoa	Esocidae	Esox	lucius	8010	tr|A0A3P8XB88|A0A3P8XB88_ESOLU Procollagen, type V, alpha 1 OS=Esox lucius OX=8010 PE=4 SV=2	A0A3P8XB88	518	589	72	1364	0.291666667	0.25	0.270833333	0.306060606	495	105	1326	0.555555556	TRUE
Esox lucius (Northern pike)	Eukaryota/Amorphea/Obazoa/Opisthokonta/Holozoa/Filozoa/Choanozoa/Metazoa/Eumetazoa/Bilateria/Deuterostomia/Chordata/Olfactores/Craniata/Vertebrata/Euteleostomi/Actinopterygii/Neopterygii/Teleostei/Protacanthopterygii/Esociformes/Esocidae/Esox/Esox lucius (Northern pike) (OX=8010)	Amorphea	Obazoa	Opisthokonta	Holozoa	Filozoa	Choanozoa	Metazoa	Esocidae	Esox	lucius	8010	tr|A0A3P8XB88|A0A3P8XB88_ESOLU Procollagen, type V, alpha 1 OS=Esox lucius OX=8010 PE=4 SV=2	A0A3P8XB88	688	753	66	1364	0.318181818	0.363636364	0.340909091	0.306060606	495	105	1326	0.555555556	TRUE
Esox lucius (Northern pike)	Eukaryota/Amorphea/Obazoa/Opisthokonta/Holozoa/Filozoa/Choanozoa/Metazoa/Eumetazoa/Bilateria/Deuterostomia/Chordata/Olfactores/Craniata/Vertebrata/Euteleostomi/Actinopterygii/Neopterygii/Teleostei/Protacanthopterygii/Esociformes/Esocidae/Esox/Esox lucius (Northern pike) (OX=8010)	Amorphea	Obazoa	Opisthokonta	Holozoa	Filozoa	Choanozoa	Metazoa	Esocidae	Esox	lucius	8010	tr|A0A3P8XB88|A0A3P8XB88_ESOLU Procollagen, type V, alpha 1 OS=Esox lucius OX=8010 PE=4 SV=2	A0A3P8XB88	782	787	6	1364	0	0	0	0.306060606	495	105	1326	0.555555556	TRUE
Esox lucius (Northern pike)	Eukaryota/Amorphea/Obazoa/Opisthokonta/Holozoa/Filozoa/Choanozoa/Metazoa/Eumetazoa/Bilateria/Deuterostomia/Chordata/Olfactores/Craniata/Vertebrata/Euteleostomi/Actinopterygii/Neopterygii/Teleostei/Protacanthopterygii/Esociformes/Esocidae/Esox/Esox lucius (Northern pike) (OX=8010)	Amorphea	Obazoa	Opisthokonta	Holozoa	Filozoa	Choanozoa	Metazoa	Esocidae	Esox	lucius	8010	tr|A0A3P8XB88|A0A3P8XB88_ESOLU Procollagen, type V, alpha 1 OS=Esox lucius OX=8010 PE=4 SV=2	A0A3P8XB88	798	806	9	1364	0.333333333	0	0.166666667	0.306060606	495	105	1326	0.555555556	TRUE
Esox lucius (Northern pike)	Eukaryota/Amorphea/Obazoa/Opisthokonta/Holozoa/Filozoa/Choanozoa/Metazoa/Eumetazoa/Bilateria/Deuterostomia/Chordata/Olfactores/Craniata/Vertebrata/Euteleostomi/Actinopterygii/Neopterygii/Teleostei/Protacanthopterygii/Esociformes/Esocidae/Esox/Esox lucius (Northern pike) (OX=8010)	Amorphea	Obazoa	Opisthokonta	Holozoa	Filozoa	Choanozoa	Metazoa	Esocidae	Esox	lucius	8010	tr|A0A3P8XB88|A0A3P8XB88_ESOLU Procollagen, type V, alpha 1 OS=Esox lucius OX=8010 PE=4 SV=2	A0A3P8XB88	839	892	54	1364	0.388888889	0.333333333	0.361111111	0.306060606	495	105	1326	0.555555556	TRUE
Esox lucius (Northern pike)	Eukaryota/Amorphea/Obazoa/Opisthokonta/Holozoa/Filozoa/Choanozoa/Metazoa/Eumetazoa/Bilateria/Deuterostomia/Chordata/Olfactores/Craniata/Vertebrata/Euteleostomi/Actinopterygii/Neopterygii/Teleostei/Protacanthopterygii/Esociformes/Esocidae/Esox/Esox lucius (Northern pike) (OX=8010)	Amorphea	Obazoa	Opisthokonta	Holozoa	Filozoa	Choanozoa	Metazoa	Esocidae	Esox	lucius	8010	tr|A0A3P8XB88|A0A3P8XB88_ESOLU Procollagen, type V, alpha 1 OS=Esox lucius OX=8010 PE=4 SV=2	A0A3P8XB88	903	1007	105	1364	0.342857143	0.342857143	0.342857143	0.306060606	495	105	1326	0.555555556	TRUE
Esox lucius (Northern pike)	Eukaryota/Amorphea/Obazoa/Opisthokonta/Holozoa/Filozoa/Choanozoa/Metazoa/Eumetazoa/Bilateria/Deuterostomia/Chordata/Olfactores/Craniata/Vertebrata/Euteleostomi/Actinopterygii/Neopterygii/Teleostei/Protacanthopterygii/Esociformes/Esocidae/Esox/Esox lucius (Northern pike) (OX=8010)	Amorphea	Obazoa	Opisthokonta	Holozoa	Filozoa	Choanozoa	Metazoa	Esocidae	Esox	lucius	8010	tr|A0A3P8XB88|A0A3P8XB88_ESOLU Procollagen, type V, alpha 1 OS=Esox lucius OX=8010 PE=4 SV=2	A0A3P8XB88	1024	1095	72	1364	0.416666667	0.291666667	0.354166667	0.306060606	495	105	1326	0.555555556	TRUE
Esox lucius (Northern pike)	Eukaryota/Amorphea/Obazoa/Opisthokonta/Holozoa/Filozoa/Choanozoa/Metazoa/Eumetazoa/Bilateria/Deuterostomia/Chordata/Olfactores/Craniata/Vertebrata/Euteleostomi/Actinopterygii/Neopterygii/Teleostei/Protacanthopterygii/Esociformes/Esocidae/Esox/Esox lucius (Northern pike) (OX=8010)	Amorphea	Obazoa	Opisthokonta	Holozoa	Filozoa	Choanozoa	Metazoa	Esocidae	Esox	lucius	8010	tr|A0A3P9A0U3|A0A3P9A0U3_ESOLU Collagen type IV alpha 5 chain OS=Esox lucius OX=8010 GN=COL4A5 PE=4 SV=1	A0A3P9A0U3	42	161	120	1680	0.25	0.45	0.35	0.378959276	1326	120	1326	0.555555556	TRUE
Esox lucius (Northern pike)	Eukaryota/Amorphea/Obazoa/Opisthokonta/Holozoa/Filozoa/Choanozoa/Metazoa/Eumetazoa/Bilateria/Deuterostomia/Chordata/Olfactores/Craniata/Vertebrata/Euteleostomi/Actinopterygii/Neopterygii/Teleostei/Protacanthopterygii/Esociformes/Esocidae/Esox/Esox lucius (Northern pike) (OX=8010)	Amorphea	Obazoa	Opisthokonta	Holozoa	Filozoa	Choanozoa	Metazoa	Esocidae	Esox	lucius	8010	tr|A0A3P9A0U3|A0A3P9A0U3_ESOLU Collagen type IV alpha 5 chain OS=Esox lucius OX=8010 GN=COL4A5 PE=4 SV=1	A0A3P9A0U3	168	221	54	1680	0.444444444	0.5	0.472222222	0.378959276	1326	120	1326	0.555555556	TRUE
Esox lucius (Northern pike)	Eukaryota/Amorphea/Obazoa/Opisthokonta/Holozoa/Filozoa/Choanozoa/Metazoa/Eumetazoa/Bilateria/Deuterostomia/Chordata/Olfactores/Craniata/Vertebrata/Euteleostomi/Actinopterygii/Neopterygii/Teleostei/Protacanthopterygii/Esociformes/Esocidae/Esox/Esox lucius (Northern pike) (OX=8010)	Amorphea	Obazoa	Opisthokonta	Holozoa	Filozoa	Choanozoa	Metazoa	Esocidae	Esox	lucius	8010	tr|A0A3P9A0U3|A0A3P9A0U3_ESOLU Collagen type IV alpha 5 chain OS=Esox lucius OX=8010 GN=COL4A5 PE=4 SV=1	A0A3P9A0U3	224	247	24	1680	0.375	0.25	0.3125	0.378959276	1326	120	1326	0.555555556	TRUE
Esox lucius (Northern pike)	Eukaryota/Amorphea/Obazoa/Opisthokonta/Holozoa/Filozoa/Choanozoa/Metazoa/Eumetazoa/Bilateria/Deuterostomia/Chordata/Olfactores/Craniata/Vertebrata/Euteleostomi/Actinopterygii/Neopterygii/Teleostei/Protacanthopterygii/Esociformes/Esocidae/Esox/Esox lucius (Northern pike) (OX=8010)	Amorphea	Obazoa	Opisthokonta	Holozoa	Filozoa	Choanozoa	Metazoa	Esocidae	Esox	lucius	8010	tr|A0A3P9A0U3|A0A3P9A0U3_ESOLU Collagen type IV alpha 5 chain OS=Esox lucius OX=8010 GN=COL4A5 PE=4 SV=1	A0A3P9A0U3	258	284	27	1680	0.222222222	0.333333333	0.277777778	0.378959276	1326	120	1326	0.555555556	TRUE
Esox lucius (Northern pike)	Eukaryota/Amorphea/Obazoa/Opisthokonta/Holozoa/Filozoa/Choanozoa/Metazoa/Eumetazoa/Bilateria/Deuterostomia/Chordata/Olfactores/Craniata/Vertebrata/Euteleostomi/Actinopterygii/Neopterygii/Teleostei/Protacanthopterygii/Esociformes/Esocidae/Esox/Esox lucius (Northern pike) (OX=8010)	Amorphea	Obazoa	Opisthokonta	Holozoa	Filozoa	Choanozoa	Metazoa	Esocidae	Esox	lucius	8010	tr|A0A3P9A0U3|A0A3P9A0U3_ESOLU Collagen type IV alpha 5 chain OS=Esox lucius OX=8010 GN=COL4A5 PE=4 SV=1	A0A3P9A0U3	286	345	60	1680	0.1	0.55	0.325	0.378959276	1326	120	1326	0.555555556	TRUE
Esox lucius (Northern pike)	Eukaryota/Amorphea/Obazoa/Opisthokonta/Holozoa/Filozoa/Choanozoa/Metazoa/Eumetazoa/Bilateria/Deuterostomia/Chordata/Olfactores/Craniata/Vertebrata/Euteleostomi/Actinopterygii/Neopterygii/Teleostei/Protacanthopterygii/Esociformes/Esocidae/Esox/Esox lucius (Northern pike) (OX=8010)	Amorphea	Obazoa	Opisthokonta	Holozoa	Filozoa	Choanozoa	Metazoa	Esocidae	Esox	lucius	8010	tr|A0A3P9A0U3|A0A3P9A0U3_ESOLU Collagen type IV alpha 5 chain OS=Esox lucius OX=8010 GN=COL4A5 PE=4 SV=1	A0A3P9A0U3	356	394	39	1680	0.230769231	0.461538462	0.346153846	0.378959276	1326	120	1326	0.555555556	TRUE
Esox lucius (Northern pike)	Eukaryota/Amorphea/Obazoa/Opisthokonta/Holozoa/Filozoa/Choanozoa/Metazoa/Eumetazoa/Bilateria/Deuterostomia/Chordata/Olfactores/Craniata/Vertebrata/Euteleostomi/Actinopterygii/Neopterygii/Teleostei/Protacanthopterygii/Esociformes/Esocidae/Esox/Esox lucius (Northern pike) (OX=8010)	Amorphea	Obazoa	Opisthokonta	Holozoa	Filozoa	Choanozoa	Metazoa	Esocidae	Esox	lucius	8010	tr|A0A3P9A0U3|A0A3P9A0U3_ESOLU Collagen type IV alpha 5 chain OS=Esox lucius OX=8010 GN=COL4A5 PE=4 SV=1	A0A3P9A0U3	397	417	21	1680	0.142857143	0.428571429	0.285714286	0.378959276	1326	120	1326	0.555555556	TRUE
Esox lucius (Northern pike)	Eukaryota/Amorphea/Obazoa/Opisthokonta/Holozoa/Filozoa/Choanozoa/Metazoa/Eumetazoa/Bilateria/Deuterostomia/Chordata/Olfactores/Craniata/Vertebrata/Euteleostomi/Actinopterygii/Neopterygii/Teleostei/Protacanthopterygii/Esociformes/Esocidae/Esox/Esox lucius (Northern pike) (OX=8010)	Amorphea	Obazoa	Opisthokonta	Holozoa	Filozoa	Choanozoa	Metazoa	Esocidae	Esox	lucius	8010	tr|A0A3P9A0U3|A0A3P9A0U3_ESOLU Collagen type IV alpha 5 chain OS=Esox lucius OX=8010 GN=COL4A5 PE=4 SV=1	A0A3P9A0U3	420	443	24	1680	0.5	0.75	0.625	0.378959276	1326	120	1326	0.555555556	TRUE
Esox lucius (Northern pike)	Eukaryota/Amorphea/Obazoa/Opisthokonta/Holozoa/Filozoa/Choanozoa/Metazoa/Eumetazoa/Bilateria/Deuterostomia/Chordata/Olfactores/Craniata/Vertebrata/Euteleostomi/Actinopterygii/Neopterygii/Teleostei/Protacanthopterygii/Esociformes/Esocidae/Esox/Esox lucius (Northern pike) (OX=8010)	Amorphea	Obazoa	Opisthokonta	Holozoa	Filozoa	Choanozoa	Metazoa	Esocidae	Esox	lucius	8010	tr|A0A3P9A0U3|A0A3P9A0U3_ESOLU Collagen type IV alpha 5 chain OS=Esox lucius OX=8010 GN=COL4A5 PE=4 SV=1	A0A3P9A0U3	451	477	27	1680	0	0.222222222	0.111111111	0.378959276	1326	120	1326	0.555555556	TRUE
Esox lucius (Northern pike)	Eukaryota/Amorphea/Obazoa/Opisthokonta/Holozoa/Filozoa/Choanozoa/Metazoa/Eumetazoa/Bilateria/Deuterostomia/Chordata/Olfactores/Craniata/Vertebrata/Euteleostomi/Actinopterygii/Neopterygii/Teleostei/Protacanthopterygii/Esociformes/Esocidae/Esox/Esox lucius (Northern pike) (OX=8010)	Amorphea	Obazoa	Opisthokonta	Holozoa	Filozoa	Choanozoa	Metazoa	Esocidae	Esox	lucius	8010	tr|A0A3P9A0U3|A0A3P9A0U3_ESOLU Collagen type IV alpha 5 chain OS=Esox lucius OX=8010 GN=COL4A5 PE=4 SV=1	A0A3P9A0U3	490	546	57	1680	0.315789474	0.578947368	0.447368421	0.378959276	1326	120	1326	0.555555556	TRUE
Esox lucius (Northern pike)	Eukaryota/Amorphea/Obazoa/Opisthokonta/Holozoa/Filozoa/Choanozoa/Metazoa/Eumetazoa/Bilateria/Deuterostomia/Chordata/Olfactores/Craniata/Vertebrata/Euteleostomi/Actinopterygii/Neopterygii/Teleostei/Protacanthopterygii/Esociformes/Esocidae/Esox/Esox lucius (Northern pike) (OX=8010)	Amorphea	Obazoa	Opisthokonta	Holozoa	Filozoa	Choanozoa	Metazoa	Esocidae	Esox	lucius	8010	tr|A0A3P9A0U3|A0A3P9A0U3_ESOLU Collagen type IV alpha 5 chain OS=Esox lucius OX=8010 GN=COL4A5 PE=4 SV=1	A0A3P9A0U3	551	592	42	1680	0.214285714	0.428571429	0.321428571	0.378959276	1326	120	1326	0.555555556	TRUE
Esox lucius (Northern pike)	Eukaryota/Amorphea/Obazoa/Opisthokonta/Holozoa/Filozoa/Choanozoa/Metazoa/Eumetazoa/Bilateria/Deuterostomia/Chordata/Olfactores/Craniata/Vertebrata/Euteleostomi/Actinopterygii/Neopterygii/Teleostei/Protacanthopterygii/Esociformes/Esocidae/Esox/Esox lucius (Northern pike) (OX=8010)	Amorphea	Obazoa	Opisthokonta	Holozoa	Filozoa	Choanozoa	Metazoa	Esocidae	Esox	lucius	8010	tr|A0A3P9A0U3|A0A3P9A0U3_ESOLU Collagen type IV alpha 5 chain OS=Esox lucius OX=8010 GN=COL4A5 PE=4 SV=1	A0A3P9A0U3	596	622	27	1680	0.111111111	0.555555556	0.333333333	0.378959276	1326	120	1326	0.555555556	TRUE
Esox lucius (Northern pike)	Eukaryota/Amorphea/Obazoa/Opisthokonta/Holozoa/Filozoa/Choanozoa/Metazoa/Eumetazoa/Bilateria/Deuterostomia/Chordata/Olfactores/Craniata/Vertebrata/Euteleostomi/Actinopterygii/Neopterygii/Teleostei/Protacanthopterygii/Esociformes/Esocidae/Esox/Esox lucius (Northern pike) (OX=8010)	Amorphea	Obazoa	Opisthokonta	Holozoa	Filozoa	Choanozoa	Metazoa	Esocidae	Esox	lucius	8010	tr|A0A3P9A0U3|A0A3P9A0U3_ESOLU Collagen type IV alpha 5 chain OS=Esox lucius OX=8010 GN=COL4A5 PE=4 SV=1	A0A3P9A0U3	625	654	30	1680	0.3	0.4	0.35	0.378959276	1326	120	1326	0.555555556	TRUE
Esox lucius (Northern pike)	Eukaryota/Amorphea/Obazoa/Opisthokonta/Holozoa/Filozoa/Choanozoa/Metazoa/Eumetazoa/Bilateria/Deuterostomia/Chordata/Olfactores/Craniata/Vertebrata/Euteleostomi/Actinopterygii/Neopterygii/Teleostei/Protacanthopterygii/Esociformes/Esocidae/Esox/Esox lucius (Northern pike) (OX=8010)	Amorphea	Obazoa	Opisthokonta	Holozoa	Filozoa	Choanozoa	Metazoa	Esocidae	Esox	lucius	8010	tr|A0A3P9A0U3|A0A3P9A0U3_ESOLU Collagen type IV alpha 5 chain OS=Esox lucius OX=8010 GN=COL4A5 PE=4 SV=1	A0A3P9A0U3	659	703	45	1680	0.066666667	0.533333333	0.3	0.378959276	1326	120	1326	0.555555556	TRUE
Esox lucius (Northern pike)	Eukaryota/Amorphea/Obazoa/Opisthokonta/Holozoa/Filozoa/Choanozoa/Metazoa/Eumetazoa/Bilateria/Deuterostomia/Chordata/Olfactores/Craniata/Vertebrata/Euteleostomi/Actinopterygii/Neopterygii/Teleostei/Protacanthopterygii/Esociformes/Esocidae/Esox/Esox lucius (Northern pike) (OX=8010)	Amorphea	Obazoa	Opisthokonta	Holozoa	Filozoa	Choanozoa	Metazoa	Esocidae	Esox	lucius	8010	tr|A0A3P9A0U3|A0A3P9A0U3_ESOLU Collagen type IV alpha 5 chain OS=Esox lucius OX=8010 GN=COL4A5 PE=4 SV=1	A0A3P9A0U3	706	750	45	1680	0.2	0.733333333	0.466666667	0.378959276	1326	120	1326	0.555555556	TRUE
Esox lucius (Northern pike)	Eukaryota/Amorphea/Obazoa/Opisthokonta/Holozoa/Filozoa/Choanozoa/Metazoa/Eumetazoa/Bilateria/Deuterostomia/Chordata/Olfactores/Craniata/Vertebrata/Euteleostomi/Actinopterygii/Neopterygii/Teleostei/Protacanthopterygii/Esociformes/Esocidae/Esox/Esox lucius (Northern pike) (OX=8010)	Amorphea	Obazoa	Opisthokonta	Holozoa	Filozoa	Choanozoa	Metazoa	Esocidae	Esox	lucius	8010	tr|A0A3P9A0U3|A0A3P9A0U3_ESOLU Collagen type IV alpha 5 chain OS=Esox lucius OX=8010 GN=COL4A5 PE=4 SV=1	A0A3P9A0U3	753	812	60	1680	0.4	0.6	0.5	0.378959276	1326	120	1326	0.555555556	TRUE
Esox lucius (Northern pike)	Eukaryota/Amorphea/Obazoa/Opisthokonta/Holozoa/Filozoa/Choanozoa/Metazoa/Eumetazoa/Bilateria/Deuterostomia/Chordata/Olfactores/Craniata/Vertebrata/Euteleostomi/Actinopterygii/Neopterygii/Teleostei/Protacanthopterygii/Esociformes/Esocidae/Esox/Esox lucius (Northern pike) (OX=8010)	Amorphea	Obazoa	Opisthokonta	Holozoa	Filozoa	Choanozoa	Metazoa	Esocidae	Esox	lucius	8010	tr|A0A3P9A0U3|A0A3P9A0U3_ESOLU Collagen type IV alpha 5 chain OS=Esox lucius OX=8010 GN=COL4A5 PE=4 SV=1	A0A3P9A0U3	815	850	36	1680	0.416666667	0.666666667	0.541666667	0.378959276	1326	120	1326	0.555555556	TRUE
Esox lucius (Northern pike)	Eukaryota/Amorphea/Obazoa/Opisthokonta/Holozoa/Filozoa/Choanozoa/Metazoa/Eumetazoa/Bilateria/Deuterostomia/Chordata/Olfactores/Craniata/Vertebrata/Euteleostomi/Actinopterygii/Neopterygii/Teleostei/Protacanthopterygii/Esociformes/Esocidae/Esox/Esox lucius (Northern pike) (OX=8010)	Amorphea	Obazoa	Opisthokonta	Holozoa	Filozoa	Choanozoa	Metazoa	Esocidae	Esox	lucius	8010	tr|A0A3P9A0U3|A0A3P9A0U3_ESOLU Collagen type IV alpha 5 chain OS=Esox lucius OX=8010 GN=COL4A5 PE=4 SV=1	A0A3P9A0U3	853	951	99	1680	0.151515152	0.606060606	0.378787879	0.378959276	1326	120	1326	0.555555556	TRUE
Esox lucius (Northern pike)	Eukaryota/Amorphea/Obazoa/Opisthokonta/Holozoa/Filozoa/Choanozoa/Metazoa/Eumetazoa/Bilateria/Deuterostomia/Chordata/Olfactores/Craniata/Vertebrata/Euteleostomi/Actinopterygii/Neopterygii/Teleostei/Protacanthopterygii/Esociformes/Esocidae/Esox/Esox lucius (Northern pike) (OX=8010)	Amorphea	Obazoa	Opisthokonta	Holozoa	Filozoa	Choanozoa	Metazoa	Esocidae	Esox	lucius	8010	tr|A0A3P9A0U3|A0A3P9A0U3_ESOLU Collagen type IV alpha 5 chain OS=Esox lucius OX=8010 GN=COL4A5 PE=4 SV=1	A0A3P9A0U3	959	1069	111	1680	0.135135135	0.621621622	0.378378378	0.378959276	1326	120	1326	0.555555556	TRUE
Esox lucius (Northern pike)	Eukaryota/Amorphea/Obazoa/Opisthokonta/Holozoa/Filozoa/Choanozoa/Metazoa/Eumetazoa/Bilateria/Deuterostomia/Chordata/Olfactores/Craniata/Vertebrata/Euteleostomi/Actinopterygii/Neopterygii/Teleostei/Protacanthopterygii/Esociformes/Esocidae/Esox/Esox lucius (Northern pike) (OX=8010)	Amorphea	Obazoa	Opisthokonta	Holozoa	Filozoa	Choanozoa	Metazoa	Esocidae	Esox	lucius	8010	tr|A0A3P9A0U3|A0A3P9A0U3_ESOLU Collagen type IV alpha 5 chain OS=Esox lucius OX=8010 GN=COL4A5 PE=4 SV=1	A0A3P9A0U3	1072	1185	114	1680	0.184210526	0.526315789	0.355263158	0.378959276	1326	120	1326	0.555555556	TRUE
Esox lucius (Northern pike)	Eukaryota/Amorphea/Obazoa/Opisthokonta/Holozoa/Filozoa/Choanozoa/Metazoa/Eumetazoa/Bilateria/Deuterostomia/Chordata/Olfactores/Craniata/Vertebrata/Euteleostomi/Actinopterygii/Neopterygii/Teleostei/Protacanthopterygii/Esociformes/Esocidae/Esox/Esox lucius (Northern pike) (OX=8010)	Amorphea	Obazoa	Opisthokonta	Holozoa	Filozoa	Choanozoa	Metazoa	Esocidae	Esox	lucius	8010	tr|A0A3P9A0U3|A0A3P9A0U3_ESOLU Collagen type IV alpha 5 chain OS=Esox lucius OX=8010 GN=COL4A5 PE=4 SV=1	A0A3P9A0U3	1188	1241	54	1680	0.277777778	0.611111111	0.444444444	0.378959276	1326	120	1326	0.555555556	TRUE
Esox lucius (Northern pike)	Eukaryota/Amorphea/Obazoa/Opisthokonta/Holozoa/Filozoa/Choanozoa/Metazoa/Eumetazoa/Bilateria/Deuterostomia/Chordata/Olfactores/Craniata/Vertebrata/Euteleostomi/Actinopterygii/Neopterygii/Teleostei/Protacanthopterygii/Esociformes/Esocidae/Esox/Esox lucius (Northern pike) (OX=8010)	Amorphea	Obazoa	Opisthokonta	Holozoa	Filozoa	Choanozoa	Metazoa	Esocidae	Esox	lucius	8010	tr|A0A3P9A0U3|A0A3P9A0U3_ESOLU Collagen type IV alpha 5 chain OS=Esox lucius OX=8010 GN=COL4A5 PE=4 SV=1	A0A3P9A0U3	1244	1357	114	1680	0.236842105	0.473684211	0.355263158	0.378959276	1326	120	1326	0.555555556	TRUE
Esox lucius (Northern pike)	Eukaryota/Amorphea/Obazoa/Opisthokonta/Holozoa/Filozoa/Choanozoa/Metazoa/Eumetazoa/Bilateria/Deuterostomia/Chordata/Olfactores/Craniata/Vertebrata/Euteleostomi/Actinopterygii/Neopterygii/Teleostei/Protacanthopterygii/Esociformes/Esocidae/Esox/Esox lucius (Northern pike) (OX=8010)	Amorphea	Obazoa	Opisthokonta	Holozoa	Filozoa	Choanozoa	Metazoa	Esocidae	Esox	lucius	8010	tr|A0A3P9A0U3|A0A3P9A0U3_ESOLU Collagen type IV alpha 5 chain OS=Esox lucius OX=8010 GN=COL4A5 PE=4 SV=1	A0A3P9A0U3	1368	1451	84	1680	0.392857143	0.464285714	0.428571429	0.378959276	1326	120	1326	0.555555556	TRUE
Esox lucius (Northern pike)	Eukaryota/Amorphea/Obazoa/Opisthokonta/Holozoa/Filozoa/Choanozoa/Metazoa/Eumetazoa/Bilateria/Deuterostomia/Chordata/Olfactores/Craniata/Vertebrata/Euteleostomi/Actinopterygii/Neopterygii/Teleostei/Protacanthopterygii/Esociformes/Esocidae/Esox/Esox lucius (Northern pike) (OX=8010)	Amorphea	Obazoa	Opisthokonta	Holozoa	Filozoa	Choanozoa	Metazoa	Esocidae	Esox	lucius	8010	tr|A0A3P9A0U3|A0A3P9A0U3_ESOLU Collagen type IV alpha 5 chain OS=Esox lucius OX=8010 GN=COL4A5 PE=4 SV=1	A0A3P9A0U3	1499	1504	6	1680	0	0	0	0.378959276	1326	120	1326	0.555555556	TRUE
Esox lucius (Northern pike)	Eukaryota/Amorphea/Obazoa/Opisthokonta/Holozoa/Filozoa/Choanozoa/Metazoa/Eumetazoa/Bilateria/Deuterostomia/Chordata/Olfactores/Craniata/Vertebrata/Euteleostomi/Actinopterygii/Neopterygii/Teleostei/Protacanthopterygii/Esociformes/Esocidae/Esox/Esox lucius (Northern pike) (OX=8010)	Amorphea	Obazoa	Opisthokonta	Holozoa	Filozoa	Choanozoa	Metazoa	Esocidae	Esox	lucius	8010	tr|A0A3P9A0U3|A0A3P9A0U3_ESOLU Collagen type IV alpha 5 chain OS=Esox lucius OX=8010 GN=COL4A5 PE=4 SV=1	A0A3P9A0U3	1601	1606	6	1680	0	0	0	0.378959276	1326	120	1326	0.555555556	TRUE
Esox lucius (Northern pike)	Eukaryota/Amorphea/Obazoa/Opisthokonta/Holozoa/Filozoa/Choanozoa/Metazoa/Eumetazoa/Bilateria/Deuterostomia/Chordata/Olfactores/Craniata/Vertebrata/Euteleostomi/Actinopterygii/Neopterygii/Teleostei/Protacanthopterygii/Esociformes/Esocidae/Esox/Esox lucius (Northern pike) (OX=8010)	Amorphea	Obazoa	Opisthokonta	Holozoa	Filozoa	Choanozoa	Metazoa	Esocidae	Esox	lucius	8010	tr|A0A3P8YWE6|A0A3P8YWE6_ESOLU Collagen, type I, alpha 2 OS=Esox lucius OX=8010 PE=4 SV=1	A0A3P8YWE6	2	1012	1011	1267	0.308605341	0.234421365	0.271513353	0.269911504	1017	1011	1326	0.555555556	TRUE
Esox lucius (Northern pike)	Eukaryota/Amorphea/Obazoa/Opisthokonta/Holozoa/Filozoa/Choanozoa/Metazoa/Eumetazoa/Bilateria/Deuterostomia/Chordata/Olfactores/Craniata/Vertebrata/Euteleostomi/Actinopterygii/Neopterygii/Teleostei/Protacanthopterygii/Esociformes/Esocidae/Esox/Esox lucius (Northern pike) (OX=8010)	Amorphea	Obazoa	Opisthokonta	Holozoa	Filozoa	Choanozoa	Metazoa	Esocidae	Esox	lucius	8010	tr|A0A3P8YWE6|A0A3P8YWE6_ESOLU Collagen, type I, alpha 2 OS=Esox lucius OX=8010 PE=4 SV=1	A0A3P8YWE6	1182	1187	6	1267	0	0	0	0.269911504	1017	1011	1326	0.555555556	TRUE
Danio rerio (Zebrafish) (Brachydanio rerio) (Strain: Tuebingen)	Eukaryota/Amorphea/Obazoa/Opisthokonta/Holozoa/Filozoa/Choanozoa/Metazoa/Eumetazoa/Bilateria/Deuterostomia/Chordata/Olfactores/Craniata/Vertebrata/Euteleostomi/Actinopterygii/Neopterygii/Teleostei/Ostariophysi/Cypriniformes/Danionidae/Danioninae/Danio/Danio rerio (Zebrafish) (Brachydanio rerio) (Strain: Tuebingen) (OX=7955)	Amorphea	Obazoa	Opisthokonta	Holozoa	Filozoa	Choanozoa	Metazoa	Danionidae	Danio	rerio	7955	tr|A8KBP2|A8KBP2_DANRE Complement C1q subcomponent subunit A OS=Danio rerio OX=7955 GN=c1qb PE=2 SV=1	A8KBP2	31	63	33	242	0	0.454545455	0.227272727	0.326923077	78	39	1581	0.65	TRUE
Danio rerio (Zebrafish) (Brachydanio rerio) (Strain: Tuebingen)	Eukaryota/Amorphea/Obazoa/Opisthokonta/Holozoa/Filozoa/Choanozoa/Metazoa/Eumetazoa/Bilateria/Deuterostomia/Chordata/Olfactores/Craniata/Vertebrata/Euteleostomi/Actinopterygii/Neopterygii/Teleostei/Ostariophysi/Cypriniformes/Danionidae/Danioninae/Danio/Danio rerio (Zebrafish) (Brachydanio rerio) (Strain: Tuebingen) (OX=7955)	Amorphea	Obazoa	Opisthokonta	Holozoa	Filozoa	Choanozoa	Metazoa	Danionidae	Danio	rerio	7955	tr|A8KBP2|A8KBP2_DANRE Complement C1q subcomponent subunit A OS=Danio rerio OX=7955 GN=c1qb PE=2 SV=1	A8KBP2	69	107	39	242	0.461538462	0.461538462	0.461538462	0.326923077	78	39	1581	0.65	TRUE
Danio rerio (Zebrafish) (Brachydanio rerio) (Strain: Tuebingen)	Eukaryota/Amorphea/Obazoa/Opisthokonta/Holozoa/Filozoa/Choanozoa/Metazoa/Eumetazoa/Bilateria/Deuterostomia/Chordata/Olfactores/Craniata/Vertebrata/Euteleostomi/Actinopterygii/Neopterygii/Teleostei/Ostariophysi/Cypriniformes/Danionidae/Danioninae/Danio/Danio rerio (Zebrafish) (Brachydanio rerio) (Strain: Tuebingen) (OX=7955)	Amorphea	Obazoa	Opisthokonta	Holozoa	Filozoa	Choanozoa	Metazoa	Danionidae	Danio	rerio	7955	tr|A8KBP2|A8KBP2_DANRE Complement C1q subcomponent subunit A OS=Danio rerio OX=7955 GN=c1qb PE=2 SV=1	A8KBP2	145	150	6	242	0	0	0	0.326923077	78	39	1581	0.65	TRUE
Danio rerio (Zebrafish) (Brachydanio rerio) (Strain: Tuebingen)	Eukaryota/Amorphea/Obazoa/Opisthokonta/Holozoa/Filozoa/Choanozoa/Metazoa/Eumetazoa/Bilateria/Deuterostomia/Chordata/Olfactores/Craniata/Vertebrata/Euteleostomi/Actinopterygii/Neopterygii/Teleostei/Ostariophysi/Cypriniformes/Danionidae/Danioninae/Danio/Danio rerio (Zebrafish) (Brachydanio rerio) (Strain: Tuebingen) (OX=7955)	Amorphea	Obazoa	Opisthokonta	Holozoa	Filozoa	Choanozoa	Metazoa	Danionidae	Danio	rerio	7955	tr|X1WFR7|X1WFR7_DANRE Collagen, type IV, alpha 4 OS=Danio rerio OX=7955 GN=col4a4 PE=4 SV=1	X1WFR7	52	165	114	1670	0.157894737	0.315789474	0.236842105	0.254079254	1287	114	1581	0.65	TRUE
Danio rerio (Zebrafish) (Brachydanio rerio) (Strain: Tuebingen)	Eukaryota/Amorphea/Obazoa/Opisthokonta/Holozoa/Filozoa/Choanozoa/Metazoa/Eumetazoa/Bilateria/Deuterostomia/Chordata/Olfactores/Craniata/Vertebrata/Euteleostomi/Actinopterygii/Neopterygii/Teleostei/Ostariophysi/Cypriniformes/Danionidae/Danioninae/Danio/Danio rerio (Zebrafish) (Brachydanio rerio) (Strain: Tuebingen) (OX=7955)	Amorphea	Obazoa	Opisthokonta	Holozoa	Filozoa	Choanozoa	Metazoa	Danionidae	Danio	rerio	7955	tr|X1WFR7|X1WFR7_DANRE Collagen, type IV, alpha 4 OS=Danio rerio OX=7955 GN=col4a4 PE=4 SV=1	X1WFR7	174	227	54	1670	0.388888889	0.333333333	0.361111111	0.254079254	1287	114	1581	0.65	TRUE
Danio rerio (Zebrafish) (Brachydanio rerio) (Strain: Tuebingen)	Eukaryota/Amorphea/Obazoa/Opisthokonta/Holozoa/Filozoa/Choanozoa/Metazoa/Eumetazoa/Bilateria/Deuterostomia/Chordata/Olfactores/Craniata/Vertebrata/Euteleostomi/Actinopterygii/Neopterygii/Teleostei/Ostariophysi/Cypriniformes/Danionidae/Danioninae/Danio/Danio rerio (Zebrafish) (Brachydanio rerio) (Strain: Tuebingen) (OX=7955)	Amorphea	Obazoa	Opisthokonta	Holozoa	Filozoa	Choanozoa	Metazoa	Danionidae	Danio	rerio	7955	tr|X1WFR7|X1WFR7_DANRE Collagen, type IV, alpha 4 OS=Danio rerio OX=7955 GN=col4a4 PE=4 SV=1	X1WFR7	230	247	18	1670	0.333333333	0.166666667	0.25	0.254079254	1287	114	1581	0.65	TRUE
Danio rerio (Zebrafish) (Brachydanio rerio) (Strain: Tuebingen)	Eukaryota/Amorphea/Obazoa/Opisthokonta/Holozoa/Filozoa/Choanozoa/Metazoa/Eumetazoa/Bilateria/Deuterostomia/Chordata/Olfactores/Craniata/Vertebrata/Euteleostomi/Actinopterygii/Neopterygii/Teleostei/Ostariophysi/Cypriniformes/Danionidae/Danioninae/Danio/Danio rerio (Zebrafish) (Brachydanio rerio) (Strain: Tuebingen) (OX=7955)	Amorphea	Obazoa	Opisthokonta	Holozoa	Filozoa	Choanozoa	Metazoa	Danionidae	Danio	rerio	7955	tr|X1WFR7|X1WFR7_DANRE Collagen, type IV, alpha 4 OS=Danio rerio OX=7955 GN=col4a4 PE=4 SV=1	X1WFR7	260	283	24	1670	0.375	0.125	0.25	0.254079254	1287	114	1581	0.65	TRUE
Danio rerio (Zebrafish) (Brachydanio rerio) (Strain: Tuebingen)	Eukaryota/Amorphea/Obazoa/Opisthokonta/Holozoa/Filozoa/Choanozoa/Metazoa/Eumetazoa/Bilateria/Deuterostomia/Chordata/Olfactores/Craniata/Vertebrata/Euteleostomi/Actinopterygii/Neopterygii/Teleostei/Ostariophysi/Cypriniformes/Danionidae/Danioninae/Danio/Danio rerio (Zebrafish) (Brachydanio rerio) (Strain: Tuebingen) (OX=7955)	Amorphea	Obazoa	Opisthokonta	Holozoa	Filozoa	Choanozoa	Metazoa	Danionidae	Danio	rerio	7955	tr|X1WFR7|X1WFR7_DANRE Collagen, type IV, alpha 4 OS=Danio rerio OX=7955 GN=col4a4 PE=4 SV=1	X1WFR7	287	313	27	1670	0.222222222	0.333333333	0.277777778	0.254079254	1287	114	1581	0.65	TRUE
Danio rerio (Zebrafish) (Brachydanio rerio) (Strain: Tuebingen)	Eukaryota/Amorphea/Obazoa/Opisthokonta/Holozoa/Filozoa/Choanozoa/Metazoa/Eumetazoa/Bilateria/Deuterostomia/Chordata/Olfactores/Craniata/Vertebrata/Euteleostomi/Actinopterygii/Neopterygii/Teleostei/Ostariophysi/Cypriniformes/Danionidae/Danioninae/Danio/Danio rerio (Zebrafish) (Brachydanio rerio) (Strain: Tuebingen) (OX=7955)	Amorphea	Obazoa	Opisthokonta	Holozoa	Filozoa	Choanozoa	Metazoa	Danionidae	Danio	rerio	7955	tr|X1WFR7|X1WFR7_DANRE Collagen, type IV, alpha 4 OS=Danio rerio OX=7955 GN=col4a4 PE=4 SV=1	X1WFR7	317	343	27	1670	0.111111111	0.444444444	0.277777778	0.254079254	1287	114	1581	0.65	TRUE
Danio rerio (Zebrafish) (Brachydanio rerio) (Strain: Tuebingen)	Eukaryota/Amorphea/Obazoa/Opisthokonta/Holozoa/Filozoa/Choanozoa/Metazoa/Eumetazoa/Bilateria/Deuterostomia/Chordata/Olfactores/Craniata/Vertebrata/Euteleostomi/Actinopterygii/Neopterygii/Teleostei/Ostariophysi/Cypriniformes/Danionidae/Danioninae/Danio/Danio rerio (Zebrafish) (Brachydanio rerio) (Strain: Tuebingen) (OX=7955)	Amorphea	Obazoa	Opisthokonta	Holozoa	Filozoa	Choanozoa	Metazoa	Danionidae	Danio	rerio	7955	tr|X1WFR7|X1WFR7_DANRE Collagen, type IV, alpha 4 OS=Danio rerio OX=7955 GN=col4a4 PE=4 SV=1	X1WFR7	352	384	33	1670	0.181818182	0.636363636	0.409090909	0.254079254	1287	114	1581	0.65	TRUE
Danio rerio (Zebrafish) (Brachydanio rerio) (Strain: Tuebingen)	Eukaryota/Amorphea/Obazoa/Opisthokonta/Holozoa/Filozoa/Choanozoa/Metazoa/Eumetazoa/Bilateria/Deuterostomia/Chordata/Olfactores/Craniata/Vertebrata/Euteleostomi/Actinopterygii/Neopterygii/Teleostei/Ostariophysi/Cypriniformes/Danionidae/Danioninae/Danio/Danio rerio (Zebrafish) (Brachydanio rerio) (Strain: Tuebingen) (OX=7955)	Amorphea	Obazoa	Opisthokonta	Holozoa	Filozoa	Choanozoa	Metazoa	Danionidae	Danio	rerio	7955	tr|X1WFR7|X1WFR7_DANRE Collagen, type IV, alpha 4 OS=Danio rerio OX=7955 GN=col4a4 PE=4 SV=1	X1WFR7	387	410	24	1670	0	0	0	0.254079254	1287	114	1581	0.65	TRUE
Danio rerio (Zebrafish) (Brachydanio rerio) (Strain: Tuebingen)	Eukaryota/Amorphea/Obazoa/Opisthokonta/Holozoa/Filozoa/Choanozoa/Metazoa/Eumetazoa/Bilateria/Deuterostomia/Chordata/Olfactores/Craniata/Vertebrata/Euteleostomi/Actinopterygii/Neopterygii/Teleostei/Ostariophysi/Cypriniformes/Danionidae/Danioninae/Danio/Danio rerio (Zebrafish) (Brachydanio rerio) (Strain: Tuebingen) (OX=7955)	Amorphea	Obazoa	Opisthokonta	Holozoa	Filozoa	Choanozoa	Metazoa	Danionidae	Danio	rerio	7955	tr|X1WFR7|X1WFR7_DANRE Collagen, type IV, alpha 4 OS=Danio rerio OX=7955 GN=col4a4 PE=4 SV=1	X1WFR7	418	441	24	1670	0.125	0.5	0.3125	0.254079254	1287	114	1581	0.65	TRUE
Danio rerio (Zebrafish) (Brachydanio rerio) (Strain: Tuebingen)	Eukaryota/Amorphea/Obazoa/Opisthokonta/Holozoa/Filozoa/Choanozoa/Metazoa/Eumetazoa/Bilateria/Deuterostomia/Chordata/Olfactores/Craniata/Vertebrata/Euteleostomi/Actinopterygii/Neopterygii/Teleostei/Ostariophysi/Cypriniformes/Danionidae/Danioninae/Danio/Danio rerio (Zebrafish) (Brachydanio rerio) (Strain: Tuebingen) (OX=7955)	Amorphea	Obazoa	Opisthokonta	Holozoa	Filozoa	Choanozoa	Metazoa	Danionidae	Danio	rerio	7955	tr|X1WFR7|X1WFR7_DANRE Collagen, type IV, alpha 4 OS=Danio rerio OX=7955 GN=col4a4 PE=4 SV=1	X1WFR7	445	474	30	1670	0.1	0	0.05	0.254079254	1287	114	1581	0.65	TRUE
Danio rerio (Zebrafish) (Brachydanio rerio) (Strain: Tuebingen)	Eukaryota/Amorphea/Obazoa/Opisthokonta/Holozoa/Filozoa/Choanozoa/Metazoa/Eumetazoa/Bilateria/Deuterostomia/Chordata/Olfactores/Craniata/Vertebrata/Euteleostomi/Actinopterygii/Neopterygii/Teleostei/Ostariophysi/Cypriniformes/Danionidae/Danioninae/Danio/Danio rerio (Zebrafish) (Brachydanio rerio) (Strain: Tuebingen) (OX=7955)	Amorphea	Obazoa	Opisthokonta	Holozoa	Filozoa	Choanozoa	Metazoa	Danionidae	Danio	rerio	7955	tr|X1WFR7|X1WFR7_DANRE Collagen, type IV, alpha 4 OS=Danio rerio OX=7955 GN=col4a4 PE=4 SV=1	X1WFR7	484	540	57	1670	0.210526316	0.263157895	0.236842105	0.254079254	1287	114	1581	0.65	TRUE
Danio rerio (Zebrafish) (Brachydanio rerio) (Strain: Tuebingen)	Eukaryota/Amorphea/Obazoa/Opisthokonta/Holozoa/Filozoa/Choanozoa/Metazoa/Eumetazoa/Bilateria/Deuterostomia/Chordata/Olfactores/Craniata/Vertebrata/Euteleostomi/Actinopterygii/Neopterygii/Teleostei/Ostariophysi/Cypriniformes/Danionidae/Danioninae/Danio/Danio rerio (Zebrafish) (Brachydanio rerio) (Strain: Tuebingen) (OX=7955)	Amorphea	Obazoa	Opisthokonta	Holozoa	Filozoa	Choanozoa	Metazoa	Danionidae	Danio	rerio	7955	tr|X1WFR7|X1WFR7_DANRE Collagen, type IV, alpha 4 OS=Danio rerio OX=7955 GN=col4a4 PE=4 SV=1	X1WFR7	547	585	39	1670	0.153846154	0.153846154	0.153846154	0.254079254	1287	114	1581	0.65	TRUE
Danio rerio (Zebrafish) (Brachydanio rerio) (Strain: Tuebingen)	Eukaryota/Amorphea/Obazoa/Opisthokonta/Holozoa/Filozoa/Choanozoa/Metazoa/Eumetazoa/Bilateria/Deuterostomia/Chordata/Olfactores/Craniata/Vertebrata/Euteleostomi/Actinopterygii/Neopterygii/Teleostei/Ostariophysi/Cypriniformes/Danionidae/Danioninae/Danio/Danio rerio (Zebrafish) (Brachydanio rerio) (Strain: Tuebingen) (OX=7955)	Amorphea	Obazoa	Opisthokonta	Holozoa	Filozoa	Choanozoa	Metazoa	Danionidae	Danio	rerio	7955	tr|X1WFR7|X1WFR7_DANRE Collagen, type IV, alpha 4 OS=Danio rerio OX=7955 GN=col4a4 PE=4 SV=1	X1WFR7	588	614	27	1670	0.222222222	0.222222222	0.222222222	0.254079254	1287	114	1581	0.65	TRUE
Danio rerio (Zebrafish) (Brachydanio rerio) (Strain: Tuebingen)	Eukaryota/Amorphea/Obazoa/Opisthokonta/Holozoa/Filozoa/Choanozoa/Metazoa/Eumetazoa/Bilateria/Deuterostomia/Chordata/Olfactores/Craniata/Vertebrata/Euteleostomi/Actinopterygii/Neopterygii/Teleostei/Ostariophysi/Cypriniformes/Danionidae/Danioninae/Danio/Danio rerio (Zebrafish) (Brachydanio rerio) (Strain: Tuebingen) (OX=7955)	Amorphea	Obazoa	Opisthokonta	Holozoa	Filozoa	Choanozoa	Metazoa	Danionidae	Danio	rerio	7955	tr|X1WFR7|X1WFR7_DANRE Collagen, type IV, alpha 4 OS=Danio rerio OX=7955 GN=col4a4 PE=4 SV=1	X1WFR7	617	646	30	1670	0.2	0.2	0.2	0.254079254	1287	114	1581	0.65	TRUE
Danio rerio (Zebrafish) (Brachydanio rerio) (Strain: Tuebingen)	Eukaryota/Amorphea/Obazoa/Opisthokonta/Holozoa/Filozoa/Choanozoa/Metazoa/Eumetazoa/Bilateria/Deuterostomia/Chordata/Olfactores/Craniata/Vertebrata/Euteleostomi/Actinopterygii/Neopterygii/Teleostei/Ostariophysi/Cypriniformes/Danionidae/Danioninae/Danio/Danio rerio (Zebrafish) (Brachydanio rerio) (Strain: Tuebingen) (OX=7955)	Amorphea	Obazoa	Opisthokonta	Holozoa	Filozoa	Choanozoa	Metazoa	Danionidae	Danio	rerio	7955	tr|X1WFR7|X1WFR7_DANRE Collagen, type IV, alpha 4 OS=Danio rerio OX=7955 GN=col4a4 PE=4 SV=1	X1WFR7	652	720	69	1670	0.173913043	0.260869565	0.217391304	0.254079254	1287	114	1581	0.65	TRUE
Danio rerio (Zebrafish) (Brachydanio rerio) (Strain: Tuebingen)	Eukaryota/Amorphea/Obazoa/Opisthokonta/Holozoa/Filozoa/Choanozoa/Metazoa/Eumetazoa/Bilateria/Deuterostomia/Chordata/Olfactores/Craniata/Vertebrata/Euteleostomi/Actinopterygii/Neopterygii/Teleostei/Ostariophysi/Cypriniformes/Danionidae/Danioninae/Danio/Danio rerio (Zebrafish) (Brachydanio rerio) (Strain: Tuebingen) (OX=7955)	Amorphea	Obazoa	Opisthokonta	Holozoa	Filozoa	Choanozoa	Metazoa	Danionidae	Danio	rerio	7955	tr|X1WFR7|X1WFR7_DANRE Collagen, type IV, alpha 4 OS=Danio rerio OX=7955 GN=col4a4 PE=4 SV=1	X1WFR7	723	743	21	1670	0.142857143	0.285714286	0.214285714	0.254079254	1287	114	1581	0.65	TRUE
Danio rerio (Zebrafish) (Brachydanio rerio) (Strain: Tuebingen)	Eukaryota/Amorphea/Obazoa/Opisthokonta/Holozoa/Filozoa/Choanozoa/Metazoa/Eumetazoa/Bilateria/Deuterostomia/Chordata/Olfactores/Craniata/Vertebrata/Euteleostomi/Actinopterygii/Neopterygii/Teleostei/Ostariophysi/Cypriniformes/Danionidae/Danioninae/Danio/Danio rerio (Zebrafish) (Brachydanio rerio) (Strain: Tuebingen) (OX=7955)	Amorphea	Obazoa	Opisthokonta	Holozoa	Filozoa	Choanozoa	Metazoa	Danionidae	Danio	rerio	7955	tr|X1WFR7|X1WFR7_DANRE Collagen, type IV, alpha 4 OS=Danio rerio OX=7955 GN=col4a4 PE=4 SV=1	X1WFR7	746	805	60	1670	0.3	0.4	0.35	0.254079254	1287	114	1581	0.65	TRUE
Danio rerio (Zebrafish) (Brachydanio rerio) (Strain: Tuebingen)	Eukaryota/Amorphea/Obazoa/Opisthokonta/Holozoa/Filozoa/Choanozoa/Metazoa/Eumetazoa/Bilateria/Deuterostomia/Chordata/Olfactores/Craniata/Vertebrata/Euteleostomi/Actinopterygii/Neopterygii/Teleostei/Ostariophysi/Cypriniformes/Danionidae/Danioninae/Danio/Danio rerio (Zebrafish) (Brachydanio rerio) (Strain: Tuebingen) (OX=7955)	Amorphea	Obazoa	Opisthokonta	Holozoa	Filozoa	Choanozoa	Metazoa	Danionidae	Danio	rerio	7955	tr|X1WFR7|X1WFR7_DANRE Collagen, type IV, alpha 4 OS=Danio rerio OX=7955 GN=col4a4 PE=4 SV=1	X1WFR7	812	847	36	1670	0	0.25	0.125	0.254079254	1287	114	1581	0.65	TRUE
Danio rerio (Zebrafish) (Brachydanio rerio) (Strain: Tuebingen)	Eukaryota/Amorphea/Obazoa/Opisthokonta/Holozoa/Filozoa/Choanozoa/Metazoa/Eumetazoa/Bilateria/Deuterostomia/Chordata/Olfactores/Craniata/Vertebrata/Euteleostomi/Actinopterygii/Neopterygii/Teleostei/Ostariophysi/Cypriniformes/Danionidae/Danioninae/Danio/Danio rerio (Zebrafish) (Brachydanio rerio) (Strain: Tuebingen) (OX=7955)	Amorphea	Obazoa	Opisthokonta	Holozoa	Filozoa	Choanozoa	Metazoa	Danionidae	Danio	rerio	7955	tr|X1WFR7|X1WFR7_DANRE Collagen, type IV, alpha 4 OS=Danio rerio OX=7955 GN=col4a4 PE=4 SV=1	X1WFR7	850	945	96	1670	0.21875	0.3125	0.265625	0.254079254	1287	114	1581	0.65	TRUE
Danio rerio (Zebrafish) (Brachydanio rerio) (Strain: Tuebingen)	Eukaryota/Amorphea/Obazoa/Opisthokonta/Holozoa/Filozoa/Choanozoa/Metazoa/Eumetazoa/Bilateria/Deuterostomia/Chordata/Olfactores/Craniata/Vertebrata/Euteleostomi/Actinopterygii/Neopterygii/Teleostei/Ostariophysi/Cypriniformes/Danionidae/Danioninae/Danio/Danio rerio (Zebrafish) (Brachydanio rerio) (Strain: Tuebingen) (OX=7955)	Amorphea	Obazoa	Opisthokonta	Holozoa	Filozoa	Choanozoa	Metazoa	Danionidae	Danio	rerio	7955	tr|X1WFR7|X1WFR7_DANRE Collagen, type IV, alpha 4 OS=Danio rerio OX=7955 GN=col4a4 PE=4 SV=1	X1WFR7	952	993	42	1670	0.285714286	0.428571429	0.357142857	0.254079254	1287	114	1581	0.65	TRUE
Danio rerio (Zebrafish) (Brachydanio rerio) (Strain: Tuebingen)	Eukaryota/Amorphea/Obazoa/Opisthokonta/Holozoa/Filozoa/Choanozoa/Metazoa/Eumetazoa/Bilateria/Deuterostomia/Chordata/Olfactores/Craniata/Vertebrata/Euteleostomi/Actinopterygii/Neopterygii/Teleostei/Ostariophysi/Cypriniformes/Danionidae/Danioninae/Danio/Danio rerio (Zebrafish) (Brachydanio rerio) (Strain: Tuebingen) (OX=7955)	Amorphea	Obazoa	Opisthokonta	Holozoa	Filozoa	Choanozoa	Metazoa	Danionidae	Danio	rerio	7955	tr|X1WFR7|X1WFR7_DANRE Collagen, type IV, alpha 4 OS=Danio rerio OX=7955 GN=col4a4 PE=4 SV=1	X1WFR7	995	1057	63	1670	0.19047619	0.333333333	0.261904762	0.254079254	1287	114	1581	0.65	TRUE
Danio rerio (Zebrafish) (Brachydanio rerio) (Strain: Tuebingen)	Eukaryota/Amorphea/Obazoa/Opisthokonta/Holozoa/Filozoa/Choanozoa/Metazoa/Eumetazoa/Bilateria/Deuterostomia/Chordata/Olfactores/Craniata/Vertebrata/Euteleostomi/Actinopterygii/Neopterygii/Teleostei/Ostariophysi/Cypriniformes/Danionidae/Danioninae/Danio/Danio rerio (Zebrafish) (Brachydanio rerio) (Strain: Tuebingen) (OX=7955)	Amorphea	Obazoa	Opisthokonta	Holozoa	Filozoa	Choanozoa	Metazoa	Danionidae	Danio	rerio	7955	tr|X1WFR7|X1WFR7_DANRE Collagen, type IV, alpha 4 OS=Danio rerio OX=7955 GN=col4a4 PE=4 SV=1	X1WFR7	1062	1175	114	1670	0.342105263	0.263157895	0.302631579	0.254079254	1287	114	1581	0.65	TRUE
Danio rerio (Zebrafish) (Brachydanio rerio) (Strain: Tuebingen)	Eukaryota/Amorphea/Obazoa/Opisthokonta/Holozoa/Filozoa/Choanozoa/Metazoa/Eumetazoa/Bilateria/Deuterostomia/Chordata/Olfactores/Craniata/Vertebrata/Euteleostomi/Actinopterygii/Neopterygii/Teleostei/Ostariophysi/Cypriniformes/Danionidae/Danioninae/Danio/Danio rerio (Zebrafish) (Brachydanio rerio) (Strain: Tuebingen) (OX=7955)	Amorphea	Obazoa	Opisthokonta	Holozoa	Filozoa	Choanozoa	Metazoa	Danionidae	Danio	rerio	7955	tr|X1WFR7|X1WFR7_DANRE Collagen, type IV, alpha 4 OS=Danio rerio OX=7955 GN=col4a4 PE=4 SV=1	X1WFR7	1178	1201	24	1670	0.25	0.125	0.1875	0.254079254	1287	114	1581	0.65	TRUE
Danio rerio (Zebrafish) (Brachydanio rerio) (Strain: Tuebingen)	Eukaryota/Amorphea/Obazoa/Opisthokonta/Holozoa/Filozoa/Choanozoa/Metazoa/Eumetazoa/Bilateria/Deuterostomia/Chordata/Olfactores/Craniata/Vertebrata/Euteleostomi/Actinopterygii/Neopterygii/Teleostei/Ostariophysi/Cypriniformes/Danionidae/Danioninae/Danio/Danio rerio (Zebrafish) (Brachydanio rerio) (Strain: Tuebingen) (OX=7955)	Amorphea	Obazoa	Opisthokonta	Holozoa	Filozoa	Choanozoa	Metazoa	Danionidae	Danio	rerio	7955	tr|X1WFR7|X1WFR7_DANRE Collagen, type IV, alpha 4 OS=Danio rerio OX=7955 GN=col4a4 PE=4 SV=1	X1WFR7	1204	1230	27	1670	0.444444444	0.222222222	0.333333333	0.254079254	1287	114	1581	0.65	TRUE
Danio rerio (Zebrafish) (Brachydanio rerio) (Strain: Tuebingen)	Eukaryota/Amorphea/Obazoa/Opisthokonta/Holozoa/Filozoa/Choanozoa/Metazoa/Eumetazoa/Bilateria/Deuterostomia/Chordata/Olfactores/Craniata/Vertebrata/Euteleostomi/Actinopterygii/Neopterygii/Teleostei/Ostariophysi/Cypriniformes/Danionidae/Danioninae/Danio/Danio rerio (Zebrafish) (Brachydanio rerio) (Strain: Tuebingen) (OX=7955)	Amorphea	Obazoa	Opisthokonta	Holozoa	Filozoa	Choanozoa	Metazoa	Danionidae	Danio	rerio	7955	tr|X1WFR7|X1WFR7_DANRE Collagen, type IV, alpha 4 OS=Danio rerio OX=7955 GN=col4a4 PE=4 SV=1	X1WFR7	1237	1263	27	1670	0.222222222	0.333333333	0.277777778	0.254079254	1287	114	1581	0.65	TRUE
Danio rerio (Zebrafish) (Brachydanio rerio) (Strain: Tuebingen)	Eukaryota/Amorphea/Obazoa/Opisthokonta/Holozoa/Filozoa/Choanozoa/Metazoa/Eumetazoa/Bilateria/Deuterostomia/Chordata/Olfactores/Craniata/Vertebrata/Euteleostomi/Actinopterygii/Neopterygii/Teleostei/Ostariophysi/Cypriniformes/Danionidae/Danioninae/Danio/Danio rerio (Zebrafish) (Brachydanio rerio) (Strain: Tuebingen) (OX=7955)	Amorphea	Obazoa	Opisthokonta	Holozoa	Filozoa	Choanozoa	Metazoa	Danionidae	Danio	rerio	7955	tr|X1WFR7|X1WFR7_DANRE Collagen, type IV, alpha 4 OS=Danio rerio OX=7955 GN=col4a4 PE=4 SV=1	X1WFR7	1268	1348	81	1670	0.222222222	0.222222222	0.222222222	0.254079254	1287	114	1581	0.65	TRUE
Danio rerio (Zebrafish) (Brachydanio rerio) (Strain: Tuebingen)	Eukaryota/Amorphea/Obazoa/Opisthokonta/Holozoa/Filozoa/Choanozoa/Metazoa/Eumetazoa/Bilateria/Deuterostomia/Chordata/Olfactores/Craniata/Vertebrata/Euteleostomi/Actinopterygii/Neopterygii/Teleostei/Ostariophysi/Cypriniformes/Danionidae/Danioninae/Danio/Danio rerio (Zebrafish) (Brachydanio rerio) (Strain: Tuebingen) (OX=7955)	Amorphea	Obazoa	Opisthokonta	Holozoa	Filozoa	Choanozoa	Metazoa	Danionidae	Danio	rerio	7955	tr|X1WFR7|X1WFR7_DANRE Collagen, type IV, alpha 4 OS=Danio rerio OX=7955 GN=col4a4 PE=4 SV=1	X1WFR7	1359	1439	81	1670	0.333333333	0.259259259	0.296296296	0.254079254	1287	114	1581	0.65	TRUE
Danio rerio (Zebrafish) (Brachydanio rerio) (Strain: Tuebingen)	Eukaryota/Amorphea/Obazoa/Opisthokonta/Holozoa/Filozoa/Choanozoa/Metazoa/Eumetazoa/Bilateria/Deuterostomia/Chordata/Olfactores/Craniata/Vertebrata/Euteleostomi/Actinopterygii/Neopterygii/Teleostei/Ostariophysi/Cypriniformes/Danionidae/Danioninae/Danio/Danio rerio (Zebrafish) (Brachydanio rerio) (Strain: Tuebingen) (OX=7955)	Amorphea	Obazoa	Opisthokonta	Holozoa	Filozoa	Choanozoa	Metazoa	Danionidae	Danio	rerio	7955	tr|X1WFR7|X1WFR7_DANRE Collagen, type IV, alpha 4 OS=Danio rerio OX=7955 GN=col4a4 PE=4 SV=1	X1WFR7	1488	1493	6	1670	0	0	0	0.254079254	1287	114	1581	0.65	TRUE
Danio rerio (Zebrafish) (Brachydanio rerio) (Strain: Tuebingen)	Eukaryota/Amorphea/Obazoa/Opisthokonta/Holozoa/Filozoa/Choanozoa/Metazoa/Eumetazoa/Bilateria/Deuterostomia/Chordata/Olfactores/Craniata/Vertebrata/Euteleostomi/Actinopterygii/Neopterygii/Teleostei/Ostariophysi/Cypriniformes/Danionidae/Danioninae/Danio/Danio rerio (Zebrafish) (Brachydanio rerio) (Strain: Tuebingen) (OX=7955)	Amorphea	Obazoa	Opisthokonta	Holozoa	Filozoa	Choanozoa	Metazoa	Danionidae	Danio	rerio	7955	tr|X1WFR7|X1WFR7_DANRE Collagen, type IV, alpha 4 OS=Danio rerio OX=7955 GN=col4a4 PE=4 SV=1	X1WFR7	1587	1592	6	1670	0	0	0	0.254079254	1287	114	1581	0.65	TRUE
Danio rerio (Zebrafish) (Brachydanio rerio) (Strain: Tuebingen)	Eukaryota/Amorphea/Obazoa/Opisthokonta/Holozoa/Filozoa/Choanozoa/Metazoa/Eumetazoa/Bilateria/Deuterostomia/Chordata/Olfactores/Craniata/Vertebrata/Euteleostomi/Actinopterygii/Neopterygii/Teleostei/Ostariophysi/Cypriniformes/Danionidae/Danioninae/Danio/Danio rerio (Zebrafish) (Brachydanio rerio) (Strain: Tuebingen) (OX=7955)	Amorphea	Obazoa	Opisthokonta	Holozoa	Filozoa	Choanozoa	Metazoa	Danionidae	Danio	rerio	7955	tr|X1WFR7|X1WFR7_DANRE Collagen, type IV, alpha 4 OS=Danio rerio OX=7955 GN=col4a4 PE=4 SV=1	X1WFR7	1615	1620	6	1670	0.5	0	0.25	0.254079254	1287	114	1581	0.65	TRUE
Eulacestoma nigropectus (wattled ploughbill)	Eukaryota/Amorphea/Obazoa/Opisthokonta/Holozoa/Filozoa/Choanozoa/Metazoa/Eumetazoa/Bilateria/Deuterostomia/Chordata/Olfactores/Craniata/Vertebrata/Euteleostomi/Archelosauria/Archosauria/Dinosauria/Saurischia/Theropoda/Coelurosauria/Aves/Neognathae/Passeriformes/Corvoidea/Pachycephalidae/Eulacestoma/Eulacestoma nigropectus (wattled ploughbill) (OX=461239)	Amorphea	Obazoa	Opisthokonta	Holozoa	Filozoa	Choanozoa	Metazoa	Pachycephalidae	Eulacestoma	nigropectus	461239	tr|A0A7K8D5S3|A0A7K8D5S3_9CORV COQA1 protein (Fragment) OS=Eulacestoma nigropectus OX=461239 GN=Col26a1 PE=4 SV=1	A0A7K8D5S3	41	46	6	414	0	0.5	0.25	0.375	132	66	1557	0.520833333	TRUE
Eulacestoma nigropectus (wattled ploughbill)	Eukaryota/Amorphea/Obazoa/Opisthokonta/Holozoa/Filozoa/Choanozoa/Metazoa/Eumetazoa/Bilateria/Deuterostomia/Chordata/Olfactores/Craniata/Vertebrata/Euteleostomi/Archelosauria/Archosauria/Dinosauria/Saurischia/Theropoda/Coelurosauria/Aves/Neognathae/Passeriformes/Corvoidea/Pachycephalidae/Eulacestoma/Eulacestoma nigropectus (wattled ploughbill) (OX=461239)	Amorphea	Obazoa	Opisthokonta	Holozoa	Filozoa	Choanozoa	Metazoa	Pachycephalidae	Eulacestoma	nigropectus	461239	tr|A0A7K8D5S3|A0A7K8D5S3_9CORV COQA1 protein (Fragment) OS=Eulacestoma nigropectus OX=461239 GN=Col26a1 PE=4 SV=1	A0A7K8D5S3	118	123	6	414	0	0	0	0.375	132	66	1557	0.520833333	TRUE
Eulacestoma nigropectus (wattled ploughbill)	Eukaryota/Amorphea/Obazoa/Opisthokonta/Holozoa/Filozoa/Choanozoa/Metazoa/Eumetazoa/Bilateria/Deuterostomia/Chordata/Olfactores/Craniata/Vertebrata/Euteleostomi/Archelosauria/Archosauria/Dinosauria/Saurischia/Theropoda/Coelurosauria/Aves/Neognathae/Passeriformes/Corvoidea/Pachycephalidae/Eulacestoma/Eulacestoma nigropectus (wattled ploughbill) (OX=461239)	Amorphea	Obazoa	Opisthokonta	Holozoa	Filozoa	Choanozoa	Metazoa	Pachycephalidae	Eulacestoma	nigropectus	461239	tr|A0A7K8D5S3|A0A7K8D5S3_9CORV COQA1 protein (Fragment) OS=Eulacestoma nigropectus OX=461239 GN=Col26a1 PE=4 SV=1	A0A7K8D5S3	196	261	66	414	0.545454545	0.454545455	0.5	0.375	132	66	1557	0.520833333	TRUE
Eulacestoma nigropectus (wattled ploughbill)	Eukaryota/Amorphea/Obazoa/Opisthokonta/Holozoa/Filozoa/Choanozoa/Metazoa/Eumetazoa/Bilateria/Deuterostomia/Chordata/Olfactores/Craniata/Vertebrata/Euteleostomi/Archelosauria/Archosauria/Dinosauria/Saurischia/Theropoda/Coelurosauria/Aves/Neognathae/Passeriformes/Corvoidea/Pachycephalidae/Eulacestoma/Eulacestoma nigropectus (wattled ploughbill) (OX=461239)	Amorphea	Obazoa	Opisthokonta	Holozoa	Filozoa	Choanozoa	Metazoa	Pachycephalidae	Eulacestoma	nigropectus	461239	tr|A0A7K8D5S3|A0A7K8D5S3_9CORV COQA1 protein (Fragment) OS=Eulacestoma nigropectus OX=461239 GN=Col26a1 PE=4 SV=1	A0A7K8D5S3	306	359	54	414	0.222222222	0.333333333	0.277777778	0.375	132	66	1557	0.520833333	TRUE
Danio rerio (Zebrafish) (Brachydanio rerio) (Strain: Tuebingen)	Eukaryota/Amorphea/Obazoa/Opisthokonta/Holozoa/Filozoa/Choanozoa/Metazoa/Eumetazoa/Bilateria/Deuterostomia/Chordata/Olfactores/Craniata/Vertebrata/Euteleostomi/Actinopterygii/Neopterygii/Teleostei/Ostariophysi/Cypriniformes/Danionidae/Danioninae/Danio/Danio rerio (Zebrafish) (Brachydanio rerio) (Strain: Tuebingen) (OX=7955)	Amorphea	Obazoa	Opisthokonta	Holozoa	Filozoa	Choanozoa	Metazoa	Danionidae	Danio	rerio	7955	tr|A0A0G2KMC2|A0A0G2KMC2_DANRE Uncharacterized protein OS=Danio rerio OX=7955 PE=4 SV=2	A0A0G2KMC2	3	302	300	474	0.21	0.24	0.225	0.244525547	411	300	1581	0.65	TRUE
Danio rerio (Zebrafish) (Brachydanio rerio) (Strain: Tuebingen)	Eukaryota/Amorphea/Obazoa/Opisthokonta/Holozoa/Filozoa/Choanozoa/Metazoa/Eumetazoa/Bilateria/Deuterostomia/Chordata/Olfactores/Craniata/Vertebrata/Euteleostomi/Actinopterygii/Neopterygii/Teleostei/Ostariophysi/Cypriniformes/Danionidae/Danioninae/Danio/Danio rerio (Zebrafish) (Brachydanio rerio) (Strain: Tuebingen) (OX=7955)	Amorphea	Obazoa	Opisthokonta	Holozoa	Filozoa	Choanozoa	Metazoa	Danionidae	Danio	rerio	7955	tr|A0A0G2KMC2|A0A0G2KMC2_DANRE Uncharacterized protein OS=Danio rerio OX=7955 PE=4 SV=2	A0A0G2KMC2	335	397	63	474	0.333333333	0.285714286	0.30952381	0.244525547	411	300	1581	0.65	TRUE
Danio rerio (Zebrafish) (Brachydanio rerio) (Strain: Tuebingen)	Eukaryota/Amorphea/Obazoa/Opisthokonta/Holozoa/Filozoa/Choanozoa/Metazoa/Eumetazoa/Bilateria/Deuterostomia/Chordata/Olfactores/Craniata/Vertebrata/Euteleostomi/Actinopterygii/Neopterygii/Teleostei/Ostariophysi/Cypriniformes/Danionidae/Danioninae/Danio/Danio rerio (Zebrafish) (Brachydanio rerio) (Strain: Tuebingen) (OX=7955)	Amorphea	Obazoa	Opisthokonta	Holozoa	Filozoa	Choanozoa	Metazoa	Danionidae	Danio	rerio	7955	tr|A0A0G2KMC2|A0A0G2KMC2_DANRE Uncharacterized protein OS=Danio rerio OX=7955 PE=4 SV=2	A0A0G2KMC2	400	417	18	474	0.333333333	0.5	0.416666667	0.244525547	411	300	1581	0.65	TRUE
Danio rerio (Zebrafish) (Brachydanio rerio) (Strain: Tuebingen)	Eukaryota/Amorphea/Obazoa/Opisthokonta/Holozoa/Filozoa/Choanozoa/Metazoa/Eumetazoa/Bilateria/Deuterostomia/Chordata/Olfactores/Craniata/Vertebrata/Euteleostomi/Actinopterygii/Neopterygii/Teleostei/Ostariophysi/Cypriniformes/Danionidae/Danioninae/Danio/Danio rerio (Zebrafish) (Brachydanio rerio) (Strain: Tuebingen) (OX=7955)	Amorphea	Obazoa	Opisthokonta	Holozoa	Filozoa	Choanozoa	Metazoa	Danionidae	Danio	rerio	7955	tr|A0A0G2KMC2|A0A0G2KMC2_DANRE Uncharacterized protein OS=Danio rerio OX=7955 PE=4 SV=2	A0A0G2KMC2	420	449	30	474	0	0.4	0.2	0.244525547	411	300	1581	0.65	TRUE
Alca torda (Razorbill)	Eukaryota/Amorphea/Obazoa/Opisthokonta/Holozoa/Filozoa/Choanozoa/Metazoa/Eumetazoa/Bilateria/Deuterostomia/Chordata/Olfactores/Craniata/Vertebrata/Euteleostomi/Archelosauria/Archosauria/Dinosauria/Saurischia/Theropoda/Coelurosauria/Aves/Neognathae/Charadriiformes/Alcidae/Alca/Alca torda (Razorbill) (OX=28689)	Amorphea	Obazoa	Opisthokonta	Holozoa	Filozoa	Choanozoa	Metazoa	Alcidae	Alca	torda	28689	tr|A0A7K6Z5Q5|A0A7K6Z5Q5_ALCTO COL10 protein (Fragment) OS=Alca torda OX=28689 GN=Colec10 PE=4 SV=1	A0A7K6Z5Q5	47	118	72	277	0.208333333	0	0.104166667	0.104166667	72	72	1473	0.520833333	TRUE
Upupa epops (Eurasian hoopoe)	Eukaryota/Amorphea/Obazoa/Opisthokonta/Holozoa/Filozoa/Choanozoa/Metazoa/Eumetazoa/Bilateria/Deuterostomia/Chordata/Olfactores/Craniata/Vertebrata/Euteleostomi/Archelosauria/Archosauria/Dinosauria/Saurischia/Theropoda/Coelurosauria/Aves/Neognathae/Upupiformes/Upupidae/Upupa/Upupa epops (Eurasian hoopoe) (OX=57439)	Amorphea	Obazoa	Opisthokonta	Holozoa	Filozoa	Choanozoa	Metazoa	Upupidae	Upupa	epops	57439	tr|A0A7K6B8H5|A0A7K6B8H5_UPUEP MARCO protein (Fragment) OS=Upupa epops OX=57439 GN=Marco PE=4 SV=1	A0A7K6B8H5	144	362	219	460	0.150684932	0.287671233	0.219178082	0.207792208	231	219	1527	0.631578947	TRUE
Upupa epops (Eurasian hoopoe)	Eukaryota/Amorphea/Obazoa/Opisthokonta/Holozoa/Filozoa/Choanozoa/Metazoa/Eumetazoa/Bilateria/Deuterostomia/Chordata/Olfactores/Craniata/Vertebrata/Euteleostomi/Archelosauria/Archosauria/Dinosauria/Saurischia/Theropoda/Coelurosauria/Aves/Neognathae/Upupiformes/Upupidae/Upupa/Upupa epops (Eurasian hoopoe) (OX=57439)	Amorphea	Obazoa	Opisthokonta	Holozoa	Filozoa	Choanozoa	Metazoa	Upupidae	Upupa	epops	57439	tr|A0A7K6B8H5|A0A7K6B8H5_UPUEP MARCO protein (Fragment) OS=Upupa epops OX=57439 GN=Marco PE=4 SV=1	A0A7K6B8H5	372	377	6	460	0	0	0	0.207792208	231	219	1527	0.631578947	TRUE
Upupa epops (Eurasian hoopoe)	Eukaryota/Amorphea/Obazoa/Opisthokonta/Holozoa/Filozoa/Choanozoa/Metazoa/Eumetazoa/Bilateria/Deuterostomia/Chordata/Olfactores/Craniata/Vertebrata/Euteleostomi/Archelosauria/Archosauria/Dinosauria/Saurischia/Theropoda/Coelurosauria/Aves/Neognathae/Upupiformes/Upupidae/Upupa/Upupa epops (Eurasian hoopoe) (OX=57439)	Amorphea	Obazoa	Opisthokonta	Holozoa	Filozoa	Choanozoa	Metazoa	Upupidae	Upupa	epops	57439	tr|A0A7K6B8H5|A0A7K6B8H5_UPUEP MARCO protein (Fragment) OS=Upupa epops OX=57439 GN=Marco PE=4 SV=1	A0A7K6B8H5	383	388	6	460	0	0	0	0.207792208	231	219	1527	0.631578947	TRUE
Crocodylus porosus (Saltwater crocodile) (Estuarine crocodile)	Eukaryota/Amorphea/Obazoa/Opisthokonta/Holozoa/Filozoa/Choanozoa/Metazoa/Eumetazoa/Bilateria/Deuterostomia/Chordata/Olfactores/Craniata/Vertebrata/Euteleostomi/Archelosauria/Archosauria/Crocodylia/Longirostres/Crocodylidae/Crocodylus/Crocodylus porosus (Saltwater crocodile) (Estuarine crocodile) (OX=8502)	Amorphea	Obazoa	Opisthokonta	Holozoa	Filozoa	Choanozoa	Metazoa	Crocodylidae	Crocodylus	porosus	8502	tr|A0A7M4F7S2|A0A7M4F7S2_CROPO Collagen type I alpha 2 chain OS=Crocodylus porosus OX=8502 GN=COL1A2 PE=4 SV=1	A0A7M4F7S2	38	73	36	1048	0.333333333	0.5	0.416666667	0.285416667	720	414	1125	0.444444444	TRUE
Crocodylus porosus (Saltwater crocodile) (Estuarine crocodile)	Eukaryota/Amorphea/Obazoa/Opisthokonta/Holozoa/Filozoa/Choanozoa/Metazoa/Eumetazoa/Bilateria/Deuterostomia/Chordata/Olfactores/Craniata/Vertebrata/Euteleostomi/Archelosauria/Archosauria/Crocodylia/Longirostres/Crocodylidae/Crocodylus/Crocodylus porosus (Saltwater crocodile) (Estuarine crocodile) (OX=8502)	Amorphea	Obazoa	Opisthokonta	Holozoa	Filozoa	Choanozoa	Metazoa	Crocodylidae	Crocodylus	porosus	8502	tr|A0A7M4F7S2|A0A7M4F7S2_CROPO Collagen type I alpha 2 chain OS=Crocodylus porosus OX=8502 GN=COL1A2 PE=4 SV=1	A0A7M4F7S2	75	119	45	1048	0.333333333	0.2	0.266666667	0.285416667	720	414	1125	0.444444444	TRUE
Crocodylus porosus (Saltwater crocodile) (Estuarine crocodile)	Eukaryota/Amorphea/Obazoa/Opisthokonta/Holozoa/Filozoa/Choanozoa/Metazoa/Eumetazoa/Bilateria/Deuterostomia/Chordata/Olfactores/Craniata/Vertebrata/Euteleostomi/Archelosauria/Archosauria/Crocodylia/Longirostres/Crocodylidae/Crocodylus/Crocodylus porosus (Saltwater crocodile) (Estuarine crocodile) (OX=8502)	Amorphea	Obazoa	Opisthokonta	Holozoa	Filozoa	Choanozoa	Metazoa	Crocodylidae	Crocodylus	porosus	8502	tr|A0A7M4F7S2|A0A7M4F7S2_CROPO Collagen type I alpha 2 chain OS=Crocodylus porosus OX=8502 GN=COL1A2 PE=4 SV=1	A0A7M4F7S2	127	282	156	1048	0.307692308	0.269230769	0.288461538	0.285416667	720	414	1125	0.444444444	TRUE
Crocodylus porosus (Saltwater crocodile) (Estuarine crocodile)	Eukaryota/Amorphea/Obazoa/Opisthokonta/Holozoa/Filozoa/Choanozoa/Metazoa/Eumetazoa/Bilateria/Deuterostomia/Chordata/Olfactores/Craniata/Vertebrata/Euteleostomi/Archelosauria/Archosauria/Crocodylia/Longirostres/Crocodylidae/Crocodylus/Crocodylus porosus (Saltwater crocodile) (Estuarine crocodile) (OX=8502)	Amorphea	Obazoa	Opisthokonta	Holozoa	Filozoa	Choanozoa	Metazoa	Crocodylidae	Crocodylus	porosus	8502	tr|A0A7M4F7S2|A0A7M4F7S2_CROPO Collagen type I alpha 2 chain OS=Crocodylus porosus OX=8502 GN=COL1A2 PE=4 SV=1	A0A7M4F7S2	296	364	69	1048	0.260869565	0.217391304	0.239130435	0.285416667	720	414	1125	0.444444444	TRUE
Crocodylus porosus (Saltwater crocodile) (Estuarine crocodile)	Eukaryota/Amorphea/Obazoa/Opisthokonta/Holozoa/Filozoa/Choanozoa/Metazoa/Eumetazoa/Bilateria/Deuterostomia/Chordata/Olfactores/Craniata/Vertebrata/Euteleostomi/Archelosauria/Archosauria/Crocodylia/Longirostres/Crocodylidae/Crocodylus/Crocodylus porosus (Saltwater crocodile) (Estuarine crocodile) (OX=8502)	Amorphea	Obazoa	Opisthokonta	Holozoa	Filozoa	Choanozoa	Metazoa	Crocodylidae	Crocodylus	porosus	8502	tr|A0A7M4F7S2|A0A7M4F7S2_CROPO Collagen type I alpha 2 chain OS=Crocodylus porosus OX=8502 GN=COL1A2 PE=4 SV=1	A0A7M4F7S2	378	791	414	1048	0.333333333	0.231884058	0.282608696	0.285416667	720	414	1125	0.444444444	TRUE
Crocodylus porosus (Saltwater crocodile) (Estuarine crocodile)	Eukaryota/Amorphea/Obazoa/Opisthokonta/Holozoa/Filozoa/Choanozoa/Metazoa/Eumetazoa/Bilateria/Deuterostomia/Chordata/Olfactores/Craniata/Vertebrata/Euteleostomi/Archelosauria/Archosauria/Crocodylia/Longirostres/Crocodylidae/Crocodylus/Crocodylus porosus (Saltwater crocodile) (Estuarine crocodile) (OX=8502)	Amorphea	Obazoa	Opisthokonta	Holozoa	Filozoa	Choanozoa	Metazoa	Crocodylidae	Crocodylus	porosus	8502	tr|A0A7M4FHT1|A0A7M4FHT1_CROPO Collagen type IV alpha 2 chain OS=Crocodylus porosus OX=8502 GN=COL4A2 PE=4 SV=1	A0A7M4FHT1	1	96	96	1113	0.1875	0.375	0.28125	0.244274809	786	198	1125	0.444444444	TRUE
Crocodylus porosus (Saltwater crocodile) (Estuarine crocodile)	Eukaryota/Amorphea/Obazoa/Opisthokonta/Holozoa/Filozoa/Choanozoa/Metazoa/Eumetazoa/Bilateria/Deuterostomia/Chordata/Olfactores/Craniata/Vertebrata/Euteleostomi/Archelosauria/Archosauria/Crocodylia/Longirostres/Crocodylidae/Crocodylus/Crocodylus porosus (Saltwater crocodile) (Estuarine crocodile) (OX=8502)	Amorphea	Obazoa	Opisthokonta	Holozoa	Filozoa	Choanozoa	Metazoa	Crocodylidae	Crocodylus	porosus	8502	tr|A0A7M4FHT1|A0A7M4FHT1_CROPO Collagen type IV alpha 2 chain OS=Crocodylus porosus OX=8502 GN=COL4A2 PE=4 SV=1	A0A7M4FHT1	121	138	18	1113	0.166666667	0.333333333	0.25	0.244274809	786	198	1125	0.444444444	TRUE
Crocodylus porosus (Saltwater crocodile) (Estuarine crocodile)	Eukaryota/Amorphea/Obazoa/Opisthokonta/Holozoa/Filozoa/Choanozoa/Metazoa/Eumetazoa/Bilateria/Deuterostomia/Chordata/Olfactores/Craniata/Vertebrata/Euteleostomi/Archelosauria/Archosauria/Crocodylia/Longirostres/Crocodylidae/Crocodylus/Crocodylus porosus (Saltwater crocodile) (Estuarine crocodile) (OX=8502)	Amorphea	Obazoa	Opisthokonta	Holozoa	Filozoa	Choanozoa	Metazoa	Crocodylidae	Crocodylus	porosus	8502	tr|A0A7M4FHT1|A0A7M4FHT1_CROPO Collagen type IV alpha 2 chain OS=Crocodylus porosus OX=8502 GN=COL4A2 PE=4 SV=1	A0A7M4FHT1	143	166	24	1113	0.375	0.625	0.5	0.244274809	786	198	1125	0.444444444	TRUE
Crocodylus porosus (Saltwater crocodile) (Estuarine crocodile)	Eukaryota/Amorphea/Obazoa/Opisthokonta/Holozoa/Filozoa/Choanozoa/Metazoa/Eumetazoa/Bilateria/Deuterostomia/Chordata/Olfactores/Craniata/Vertebrata/Euteleostomi/Archelosauria/Archosauria/Crocodylia/Longirostres/Crocodylidae/Crocodylus/Crocodylus porosus (Saltwater crocodile) (Estuarine crocodile) (OX=8502)	Amorphea	Obazoa	Opisthokonta	Holozoa	Filozoa	Choanozoa	Metazoa	Crocodylidae	Crocodylus	porosus	8502	tr|A0A7M4FHT1|A0A7M4FHT1_CROPO Collagen type IV alpha 2 chain OS=Crocodylus porosus OX=8502 GN=COL4A2 PE=4 SV=1	A0A7M4FHT1	179	184	6	1113	0	0	0	0.244274809	786	198	1125	0.444444444	TRUE
Crocodylus porosus (Saltwater crocodile) (Estuarine crocodile)	Eukaryota/Amorphea/Obazoa/Opisthokonta/Holozoa/Filozoa/Choanozoa/Metazoa/Eumetazoa/Bilateria/Deuterostomia/Chordata/Olfactores/Craniata/Vertebrata/Euteleostomi/Archelosauria/Archosauria/Crocodylia/Longirostres/Crocodylidae/Crocodylus/Crocodylus porosus (Saltwater crocodile) (Estuarine crocodile) (OX=8502)	Amorphea	Obazoa	Opisthokonta	Holozoa	Filozoa	Choanozoa	Metazoa	Crocodylidae	Crocodylus	porosus	8502	tr|A0A7M4FHT1|A0A7M4FHT1_CROPO Collagen type IV alpha 2 chain OS=Crocodylus porosus OX=8502 GN=COL4A2 PE=4 SV=1	A0A7M4FHT1	195	251	57	1113	0.157894737	0.473684211	0.315789474	0.244274809	786	198	1125	0.444444444	TRUE
Crocodylus porosus (Saltwater crocodile) (Estuarine crocodile)	Eukaryota/Amorphea/Obazoa/Opisthokonta/Holozoa/Filozoa/Choanozoa/Metazoa/Eumetazoa/Bilateria/Deuterostomia/Chordata/Olfactores/Craniata/Vertebrata/Euteleostomi/Archelosauria/Archosauria/Crocodylia/Longirostres/Crocodylidae/Crocodylus/Crocodylus porosus (Saltwater crocodile) (Estuarine crocodile) (OX=8502)	Amorphea	Obazoa	Opisthokonta	Holozoa	Filozoa	Choanozoa	Metazoa	Crocodylidae	Crocodylus	porosus	8502	tr|A0A7M4FHT1|A0A7M4FHT1_CROPO Collagen type IV alpha 2 chain OS=Crocodylus porosus OX=8502 GN=COL4A2 PE=4 SV=1	A0A7M4FHT1	258	296	39	1113	0.076923077	0.384615385	0.230769231	0.244274809	786	198	1125	0.444444444	TRUE
Crocodylus porosus (Saltwater crocodile) (Estuarine crocodile)	Eukaryota/Amorphea/Obazoa/Opisthokonta/Holozoa/Filozoa/Choanozoa/Metazoa/Eumetazoa/Bilateria/Deuterostomia/Chordata/Olfactores/Craniata/Vertebrata/Euteleostomi/Archelosauria/Archosauria/Crocodylia/Longirostres/Crocodylidae/Crocodylus/Crocodylus porosus (Saltwater crocodile) (Estuarine crocodile) (OX=8502)	Amorphea	Obazoa	Opisthokonta	Holozoa	Filozoa	Choanozoa	Metazoa	Crocodylidae	Crocodylus	porosus	8502	tr|A0A7M4FHT1|A0A7M4FHT1_CROPO Collagen type IV alpha 2 chain OS=Crocodylus porosus OX=8502 GN=COL4A2 PE=4 SV=1	A0A7M4FHT1	299	325	27	1113	0.111111111	0.555555556	0.333333333	0.244274809	786	198	1125	0.444444444	TRUE
Crocodylus porosus (Saltwater crocodile) (Estuarine crocodile)	Eukaryota/Amorphea/Obazoa/Opisthokonta/Holozoa/Filozoa/Choanozoa/Metazoa/Eumetazoa/Bilateria/Deuterostomia/Chordata/Olfactores/Craniata/Vertebrata/Euteleostomi/Archelosauria/Archosauria/Crocodylia/Longirostres/Crocodylidae/Crocodylus/Crocodylus porosus (Saltwater crocodile) (Estuarine crocodile) (OX=8502)	Amorphea	Obazoa	Opisthokonta	Holozoa	Filozoa	Choanozoa	Metazoa	Crocodylidae	Crocodylus	porosus	8502	tr|A0A7M4FHT1|A0A7M4FHT1_CROPO Collagen type IV alpha 2 chain OS=Crocodylus porosus OX=8502 GN=COL4A2 PE=4 SV=1	A0A7M4FHT1	328	357	30	1113	0.3	0.5	0.4	0.244274809	786	198	1125	0.444444444	TRUE
Crocodylus porosus (Saltwater crocodile) (Estuarine crocodile)	Eukaryota/Amorphea/Obazoa/Opisthokonta/Holozoa/Filozoa/Choanozoa/Metazoa/Eumetazoa/Bilateria/Deuterostomia/Chordata/Olfactores/Craniata/Vertebrata/Euteleostomi/Archelosauria/Archosauria/Crocodylia/Longirostres/Crocodylidae/Crocodylus/Crocodylus porosus (Saltwater crocodile) (Estuarine crocodile) (OX=8502)	Amorphea	Obazoa	Opisthokonta	Holozoa	Filozoa	Choanozoa	Metazoa	Crocodylidae	Crocodylus	porosus	8502	tr|A0A7M4FHT1|A0A7M4FHT1_CROPO Collagen type IV alpha 2 chain OS=Crocodylus porosus OX=8502 GN=COL4A2 PE=4 SV=1	A0A7M4FHT1	383	472	90	1113	0.166666667	0.366666667	0.266666667	0.244274809	786	198	1125	0.444444444	TRUE
Crocodylus porosus (Saltwater crocodile) (Estuarine crocodile)	Eukaryota/Amorphea/Obazoa/Opisthokonta/Holozoa/Filozoa/Choanozoa/Metazoa/Eumetazoa/Bilateria/Deuterostomia/Chordata/Olfactores/Craniata/Vertebrata/Euteleostomi/Archelosauria/Archosauria/Crocodylia/Longirostres/Crocodylidae/Crocodylus/Crocodylus porosus (Saltwater crocodile) (Estuarine crocodile) (OX=8502)	Amorphea	Obazoa	Opisthokonta	Holozoa	Filozoa	Choanozoa	Metazoa	Crocodylidae	Crocodylus	porosus	8502	tr|A0A7M4FHT1|A0A7M4FHT1_CROPO Collagen type IV alpha 2 chain OS=Crocodylus porosus OX=8502 GN=COL4A2 PE=4 SV=1	A0A7M4FHT1	478	675	198	1113	0.090909091	0.303030303	0.196969697	0.244274809	786	198	1125	0.444444444	TRUE
Crocodylus porosus (Saltwater crocodile) (Estuarine crocodile)	Eukaryota/Amorphea/Obazoa/Opisthokonta/Holozoa/Filozoa/Choanozoa/Metazoa/Eumetazoa/Bilateria/Deuterostomia/Chordata/Olfactores/Craniata/Vertebrata/Euteleostomi/Archelosauria/Archosauria/Crocodylia/Longirostres/Crocodylidae/Crocodylus/Crocodylus porosus (Saltwater crocodile) (Estuarine crocodile) (OX=8502)	Amorphea	Obazoa	Opisthokonta	Holozoa	Filozoa	Choanozoa	Metazoa	Crocodylidae	Crocodylus	porosus	8502	tr|A0A7M4FHT1|A0A7M4FHT1_CROPO Collagen type IV alpha 2 chain OS=Crocodylus porosus OX=8502 GN=COL4A2 PE=4 SV=1	A0A7M4FHT1	688	726	39	1113	0	0.538461538	0.269230769	0.244274809	786	198	1125	0.444444444	TRUE
Crocodylus porosus (Saltwater crocodile) (Estuarine crocodile)	Eukaryota/Amorphea/Obazoa/Opisthokonta/Holozoa/Filozoa/Choanozoa/Metazoa/Eumetazoa/Bilateria/Deuterostomia/Chordata/Olfactores/Craniata/Vertebrata/Euteleostomi/Archelosauria/Archosauria/Crocodylia/Longirostres/Crocodylidae/Crocodylus/Crocodylus porosus (Saltwater crocodile) (Estuarine crocodile) (OX=8502)	Amorphea	Obazoa	Opisthokonta	Holozoa	Filozoa	Choanozoa	Metazoa	Crocodylidae	Crocodylus	porosus	8502	tr|A0A7M4FHT1|A0A7M4FHT1_CROPO Collagen type IV alpha 2 chain OS=Crocodylus porosus OX=8502 GN=COL4A2 PE=4 SV=1	A0A7M4FHT1	731	766	36	1113	0	0.416666667	0.208333333	0.244274809	786	198	1125	0.444444444	TRUE
Crocodylus porosus (Saltwater crocodile) (Estuarine crocodile)	Eukaryota/Amorphea/Obazoa/Opisthokonta/Holozoa/Filozoa/Choanozoa/Metazoa/Eumetazoa/Bilateria/Deuterostomia/Chordata/Olfactores/Craniata/Vertebrata/Euteleostomi/Archelosauria/Archosauria/Crocodylia/Longirostres/Crocodylidae/Crocodylus/Crocodylus porosus (Saltwater crocodile) (Estuarine crocodile) (OX=8502)	Amorphea	Obazoa	Opisthokonta	Holozoa	Filozoa	Choanozoa	Metazoa	Crocodylidae	Crocodylus	porosus	8502	tr|A0A7M4FHT1|A0A7M4FHT1_CROPO Collagen type IV alpha 2 chain OS=Crocodylus porosus OX=8502 GN=COL4A2 PE=4 SV=1	A0A7M4FHT1	774	788	15	1113	0	0.2	0.1	0.244274809	786	198	1125	0.444444444	TRUE
Crocodylus porosus (Saltwater crocodile) (Estuarine crocodile)	Eukaryota/Amorphea/Obazoa/Opisthokonta/Holozoa/Filozoa/Choanozoa/Metazoa/Eumetazoa/Bilateria/Deuterostomia/Chordata/Olfactores/Craniata/Vertebrata/Euteleostomi/Archelosauria/Archosauria/Crocodylia/Longirostres/Crocodylidae/Crocodylus/Crocodylus porosus (Saltwater crocodile) (Estuarine crocodile) (OX=8502)	Amorphea	Obazoa	Opisthokonta	Holozoa	Filozoa	Choanozoa	Metazoa	Crocodylidae	Crocodylus	porosus	8502	tr|A0A7M4FHT1|A0A7M4FHT1_CROPO Collagen type IV alpha 2 chain OS=Crocodylus porosus OX=8502 GN=COL4A2 PE=4 SV=1	A0A7M4FHT1	792	848	57	1113	0.052631579	0.210526316	0.131578947	0.244274809	786	198	1125	0.444444444	TRUE
Crocodylus porosus (Saltwater crocodile) (Estuarine crocodile)	Eukaryota/Amorphea/Obazoa/Opisthokonta/Holozoa/Filozoa/Choanozoa/Metazoa/Eumetazoa/Bilateria/Deuterostomia/Chordata/Olfactores/Craniata/Vertebrata/Euteleostomi/Archelosauria/Archosauria/Crocodylia/Longirostres/Crocodylidae/Crocodylus/Crocodylus porosus (Saltwater crocodile) (Estuarine crocodile) (OX=8502)	Amorphea	Obazoa	Opisthokonta	Holozoa	Filozoa	Choanozoa	Metazoa	Crocodylidae	Crocodylus	porosus	8502	tr|A0A7M4FHT1|A0A7M4FHT1_CROPO Collagen type IV alpha 2 chain OS=Crocodylus porosus OX=8502 GN=COL4A2 PE=4 SV=1	A0A7M4FHT1	852	887	36	1113	0.166666667	0.416666667	0.291666667	0.244274809	786	198	1125	0.444444444	TRUE
Crocodylus porosus (Saltwater crocodile) (Estuarine crocodile)	Eukaryota/Amorphea/Obazoa/Opisthokonta/Holozoa/Filozoa/Choanozoa/Metazoa/Eumetazoa/Bilateria/Deuterostomia/Chordata/Olfactores/Craniata/Vertebrata/Euteleostomi/Archelosauria/Archosauria/Crocodylia/Longirostres/Crocodylidae/Crocodylus/Crocodylus porosus (Saltwater crocodile) (Estuarine crocodile) (OX=8502)	Amorphea	Obazoa	Opisthokonta	Holozoa	Filozoa	Choanozoa	Metazoa	Crocodylidae	Crocodylus	porosus	8502	tr|A0A7M4FHT1|A0A7M4FHT1_CROPO Collagen type IV alpha 2 chain OS=Crocodylus porosus OX=8502 GN=COL4A2 PE=4 SV=1	A0A7M4FHT1	934	939	6	1113	0	0	0	0.244274809	786	198	1125	0.444444444	TRUE
Crocodylus porosus (Saltwater crocodile) (Estuarine crocodile)	Eukaryota/Amorphea/Obazoa/Opisthokonta/Holozoa/Filozoa/Choanozoa/Metazoa/Eumetazoa/Bilateria/Deuterostomia/Chordata/Olfactores/Craniata/Vertebrata/Euteleostomi/Archelosauria/Archosauria/Crocodylia/Longirostres/Crocodylidae/Crocodylus/Crocodylus porosus (Saltwater crocodile) (Estuarine crocodile) (OX=8502)	Amorphea	Obazoa	Opisthokonta	Holozoa	Filozoa	Choanozoa	Metazoa	Crocodylidae	Crocodylus	porosus	8502	tr|A0A7M4FHT1|A0A7M4FHT1_CROPO Collagen type IV alpha 2 chain OS=Crocodylus porosus OX=8502 GN=COL4A2 PE=4 SV=1	A0A7M4FHT1	1034	1039	6	1113	0	0	0	0.244274809	786	198	1125	0.444444444	TRUE
Crocodylus porosus (Saltwater crocodile) (Estuarine crocodile)	Eukaryota/Amorphea/Obazoa/Opisthokonta/Holozoa/Filozoa/Choanozoa/Metazoa/Eumetazoa/Bilateria/Deuterostomia/Chordata/Olfactores/Craniata/Vertebrata/Euteleostomi/Archelosauria/Archosauria/Crocodylia/Longirostres/Crocodylidae/Crocodylus/Crocodylus porosus (Saltwater crocodile) (Estuarine crocodile) (OX=8502)	Amorphea	Obazoa	Opisthokonta	Holozoa	Filozoa	Choanozoa	Metazoa	Crocodylidae	Crocodylus	porosus	8502	tr|A0A7M4FHT1|A0A7M4FHT1_CROPO Collagen type IV alpha 2 chain OS=Crocodylus porosus OX=8502 GN=COL4A2 PE=4 SV=1	A0A7M4FHT1	1062	1067	6	1113	0	0	0	0.244274809	786	198	1125	0.444444444	TRUE
Danio rerio (Zebrafish) (Brachydanio rerio) (Strain: Tuebingen)	Eukaryota/Amorphea/Obazoa/Opisthokonta/Holozoa/Filozoa/Choanozoa/Metazoa/Eumetazoa/Bilateria/Deuterostomia/Chordata/Olfactores/Craniata/Vertebrata/Euteleostomi/Actinopterygii/Neopterygii/Teleostei/Ostariophysi/Cypriniformes/Danionidae/Danioninae/Danio/Danio rerio (Zebrafish) (Brachydanio rerio) (Strain: Tuebingen) (OX=7955)	Amorphea	Obazoa	Opisthokonta	Holozoa	Filozoa	Choanozoa	Metazoa	Danionidae	Danio	rerio	7955	tr|Q7ZZ59|Q7ZZ59_DANRE Novel protein similar to collagen (Fragment) OS=Danio rerio OX=7955 GN=si:busm1-167c3.3 PE=4 SV=1	Q7ZZ59	95	106	12	171	0.25	0.25	0.25	0.333333333	54	42	1581	0.65	TRUE
Danio rerio (Zebrafish) (Brachydanio rerio) (Strain: Tuebingen)	Eukaryota/Amorphea/Obazoa/Opisthokonta/Holozoa/Filozoa/Choanozoa/Metazoa/Eumetazoa/Bilateria/Deuterostomia/Chordata/Olfactores/Craniata/Vertebrata/Euteleostomi/Actinopterygii/Neopterygii/Teleostei/Ostariophysi/Cypriniformes/Danionidae/Danioninae/Danio/Danio rerio (Zebrafish) (Brachydanio rerio) (Strain: Tuebingen) (OX=7955)	Amorphea	Obazoa	Opisthokonta	Holozoa	Filozoa	Choanozoa	Metazoa	Danionidae	Danio	rerio	7955	tr|Q7ZZ59|Q7ZZ59_DANRE Novel protein similar to collagen (Fragment) OS=Danio rerio OX=7955 GN=si:busm1-167c3.3 PE=4 SV=1	Q7ZZ59	115	156	42	171	0.285714286	0.428571429	0.357142857	0.333333333	54	42	1581	0.65	TRUE
Danio rerio (Zebrafish) (Brachydanio rerio) (Strain: Tuebingen)	Eukaryota/Amorphea/Obazoa/Opisthokonta/Holozoa/Filozoa/Choanozoa/Metazoa/Eumetazoa/Bilateria/Deuterostomia/Chordata/Olfactores/Craniata/Vertebrata/Euteleostomi/Actinopterygii/Neopterygii/Teleostei/Ostariophysi/Cypriniformes/Danionidae/Danioninae/Danio/Danio rerio (Zebrafish) (Brachydanio rerio) (Strain: Tuebingen) (OX=7955)	Amorphea	Obazoa	Opisthokonta	Holozoa	Filozoa	Choanozoa	Metazoa	Danionidae	Danio	rerio	7955	tr|F1Q7G0|F1Q7G0_DANRE Collagen triple helix repeat-containing 1a OS=Danio rerio OX=7955 GN=cthrc1a PE=4 SV=2	F1Q7G0	47	82	36	232	0	0.416666667	0.208333333	0.208333333	36	36	1581	0.65	TRUE
Danio rerio (Zebrafish) (Brachydanio rerio) (Strain: Tuebingen)	Eukaryota/Amorphea/Obazoa/Opisthokonta/Holozoa/Filozoa/Choanozoa/Metazoa/Eumetazoa/Bilateria/Deuterostomia/Chordata/Olfactores/Craniata/Vertebrata/Euteleostomi/Actinopterygii/Neopterygii/Teleostei/Ostariophysi/Cypriniformes/Danionidae/Danioninae/Danio/Danio rerio (Zebrafish) (Brachydanio rerio) (Strain: Tuebingen) (OX=7955)	Amorphea	Obazoa	Opisthokonta	Holozoa	Filozoa	Choanozoa	Metazoa	Danionidae	Danio	rerio	7955	tr|B7ZVV2|B7ZVV2_DANRE Hexose-binding lectin 3 OS=Danio rerio OX=7955 GN=mbl2 PE=2 SV=1	B7ZVV2	37	72	36	251	0.083333333	0.333333333	0.208333333	0.285714286	63	36	1581	0.65	TRUE
Danio rerio (Zebrafish) (Brachydanio rerio) (Strain: Tuebingen)	Eukaryota/Amorphea/Obazoa/Opisthokonta/Holozoa/Filozoa/Choanozoa/Metazoa/Eumetazoa/Bilateria/Deuterostomia/Chordata/Olfactores/Craniata/Vertebrata/Euteleostomi/Actinopterygii/Neopterygii/Teleostei/Ostariophysi/Cypriniformes/Danionidae/Danioninae/Danio/Danio rerio (Zebrafish) (Brachydanio rerio) (Strain: Tuebingen) (OX=7955)	Amorphea	Obazoa	Opisthokonta	Holozoa	Filozoa	Choanozoa	Metazoa	Danionidae	Danio	rerio	7955	tr|B7ZVV2|B7ZVV2_DANRE Hexose-binding lectin 3 OS=Danio rerio OX=7955 GN=mbl2 PE=2 SV=1	B7ZVV2	75	101	27	251	0.444444444	0.333333333	0.388888889	0.285714286	63	36	1581	0.65	TRUE
Pachycephala philippinensis (yellow-belllied whistler)	Eukaryota/Amorphea/Obazoa/Opisthokonta/Holozoa/Filozoa/Choanozoa/Metazoa/Eumetazoa/Bilateria/Deuterostomia/Chordata/Olfactores/Craniata/Vertebrata/Euteleostomi/Archelosauria/Archosauria/Dinosauria/Saurischia/Theropoda/Coelurosauria/Aves/Neognathae/Passeriformes/Corvoidea/Pachycephalidae/Pachycephala/Pachycephala philippinensis (yellow-belllied whistler) (OX=449367)	Amorphea	Obazoa	Opisthokonta	Holozoa	Filozoa	Choanozoa	Metazoa	Pachycephalidae	Pachycephala	philippinensis	449367	tr|A0A7K9PKE3|A0A7K9PKE3_9CORV CO4A5 protein (Fragment) OS=Pachycephala philippinensis OX=449367 GN=Col4a5 PE=4 SV=1	A0A7K9PKE3	5	43	39	661	0.153846154	0.384615385	0.269230769	0.411347518	423	114	1557	0.520833333	TRUE
Pachycephala philippinensis (yellow-belllied whistler)	Eukaryota/Amorphea/Obazoa/Opisthokonta/Holozoa/Filozoa/Choanozoa/Metazoa/Eumetazoa/Bilateria/Deuterostomia/Chordata/Olfactores/Craniata/Vertebrata/Euteleostomi/Archelosauria/Archosauria/Dinosauria/Saurischia/Theropoda/Coelurosauria/Aves/Neognathae/Passeriformes/Corvoidea/Pachycephalidae/Pachycephala/Pachycephala philippinensis (yellow-belllied whistler) (OX=449367)	Amorphea	Obazoa	Opisthokonta	Holozoa	Filozoa	Choanozoa	Metazoa	Pachycephalidae	Pachycephala	philippinensis	449367	tr|A0A7K9PKE3|A0A7K9PKE3_9CORV CO4A5 protein (Fragment) OS=Pachycephala philippinensis OX=449367 GN=Col4a5 PE=4 SV=1	A0A7K9PKE3	46	159	114	661	0.263157895	0.605263158	0.434210526	0.411347518	423	114	1557	0.520833333	TRUE
Pachycephala philippinensis (yellow-belllied whistler)	Eukaryota/Amorphea/Obazoa/Opisthokonta/Holozoa/Filozoa/Choanozoa/Metazoa/Eumetazoa/Bilateria/Deuterostomia/Chordata/Olfactores/Craniata/Vertebrata/Euteleostomi/Archelosauria/Archosauria/Dinosauria/Saurischia/Theropoda/Coelurosauria/Aves/Neognathae/Passeriformes/Corvoidea/Pachycephalidae/Pachycephala/Pachycephala philippinensis (yellow-belllied whistler) (OX=449367)	Amorphea	Obazoa	Opisthokonta	Holozoa	Filozoa	Choanozoa	Metazoa	Pachycephalidae	Pachycephala	philippinensis	449367	tr|A0A7K9PKE3|A0A7K9PKE3_9CORV CO4A5 protein (Fragment) OS=Pachycephala philippinensis OX=449367 GN=Col4a5 PE=4 SV=1	A0A7K9PKE3	162	215	54	661	0.333333333	0.666666667	0.5	0.411347518	423	114	1557	0.520833333	TRUE
Pachycephala philippinensis (yellow-belllied whistler)	Eukaryota/Amorphea/Obazoa/Opisthokonta/Holozoa/Filozoa/Choanozoa/Metazoa/Eumetazoa/Bilateria/Deuterostomia/Chordata/Olfactores/Craniata/Vertebrata/Euteleostomi/Archelosauria/Archosauria/Dinosauria/Saurischia/Theropoda/Coelurosauria/Aves/Neognathae/Passeriformes/Corvoidea/Pachycephalidae/Pachycephala/Pachycephala philippinensis (yellow-belllied whistler) (OX=449367)	Amorphea	Obazoa	Opisthokonta	Holozoa	Filozoa	Choanozoa	Metazoa	Pachycephalidae	Pachycephala	philippinensis	449367	tr|A0A7K9PKE3|A0A7K9PKE3_9CORV CO4A5 protein (Fragment) OS=Pachycephala philippinensis OX=449367 GN=Col4a5 PE=4 SV=1	A0A7K9PKE3	218	235	18	661	0.333333333	0.666666667	0.5	0.411347518	423	114	1557	0.520833333	TRUE
Pachycephala philippinensis (yellow-belllied whistler)	Eukaryota/Amorphea/Obazoa/Opisthokonta/Holozoa/Filozoa/Choanozoa/Metazoa/Eumetazoa/Bilateria/Deuterostomia/Chordata/Olfactores/Craniata/Vertebrata/Euteleostomi/Archelosauria/Archosauria/Dinosauria/Saurischia/Theropoda/Coelurosauria/Aves/Neognathae/Passeriformes/Corvoidea/Pachycephalidae/Pachycephala/Pachycephala philippinensis (yellow-belllied whistler) (OX=449367)	Amorphea	Obazoa	Opisthokonta	Holozoa	Filozoa	Choanozoa	Metazoa	Pachycephalidae	Pachycephala	philippinensis	449367	tr|A0A7K9PKE3|A0A7K9PKE3_9CORV CO4A5 protein (Fragment) OS=Pachycephala philippinensis OX=449367 GN=Col4a5 PE=4 SV=1	A0A7K9PKE3	243	344	102	661	0.352941176	0.441176471	0.397058824	0.411347518	423	114	1557	0.520833333	TRUE
Pachycephala philippinensis (yellow-belllied whistler)	Eukaryota/Amorphea/Obazoa/Opisthokonta/Holozoa/Filozoa/Choanozoa/Metazoa/Eumetazoa/Bilateria/Deuterostomia/Chordata/Olfactores/Craniata/Vertebrata/Euteleostomi/Archelosauria/Archosauria/Dinosauria/Saurischia/Theropoda/Coelurosauria/Aves/Neognathae/Passeriformes/Corvoidea/Pachycephalidae/Pachycephala/Pachycephala philippinensis (yellow-belllied whistler) (OX=449367)	Amorphea	Obazoa	Opisthokonta	Holozoa	Filozoa	Choanozoa	Metazoa	Pachycephalidae	Pachycephala	philippinensis	449367	tr|A0A7K9PKE3|A0A7K9PKE3_9CORV CO4A5 protein (Fragment) OS=Pachycephala philippinensis OX=449367 GN=Col4a5 PE=4 SV=1	A0A7K9PKE3	349	432	84	661	0.357142857	0.535714286	0.446428571	0.411347518	423	114	1557	0.520833333	TRUE
Pachycephala philippinensis (yellow-belllied whistler)	Eukaryota/Amorphea/Obazoa/Opisthokonta/Holozoa/Filozoa/Choanozoa/Metazoa/Eumetazoa/Bilateria/Deuterostomia/Chordata/Olfactores/Craniata/Vertebrata/Euteleostomi/Archelosauria/Archosauria/Dinosauria/Saurischia/Theropoda/Coelurosauria/Aves/Neognathae/Passeriformes/Corvoidea/Pachycephalidae/Pachycephala/Pachycephala philippinensis (yellow-belllied whistler) (OX=449367)	Amorphea	Obazoa	Opisthokonta	Holozoa	Filozoa	Choanozoa	Metazoa	Pachycephalidae	Pachycephala	philippinensis	449367	tr|A0A7K9PKE3|A0A7K9PKE3_9CORV CO4A5 protein (Fragment) OS=Pachycephala philippinensis OX=449367 GN=Col4a5 PE=4 SV=1	A0A7K9PKE3	480	485	6	661	0	0	0	0.411347518	423	114	1557	0.520833333	TRUE
Pachycephala philippinensis (yellow-belllied whistler)	Eukaryota/Amorphea/Obazoa/Opisthokonta/Holozoa/Filozoa/Choanozoa/Metazoa/Eumetazoa/Bilateria/Deuterostomia/Chordata/Olfactores/Craniata/Vertebrata/Euteleostomi/Archelosauria/Archosauria/Dinosauria/Saurischia/Theropoda/Coelurosauria/Aves/Neognathae/Passeriformes/Corvoidea/Pachycephalidae/Pachycephala/Pachycephala philippinensis (yellow-belllied whistler) (OX=449367)	Amorphea	Obazoa	Opisthokonta	Holozoa	Filozoa	Choanozoa	Metazoa	Pachycephalidae	Pachycephala	philippinensis	449367	tr|A0A7K9PKE3|A0A7K9PKE3_9CORV CO4A5 protein (Fragment) OS=Pachycephala philippinensis OX=449367 GN=Col4a5 PE=4 SV=1	A0A7K9PKE3	582	587	6	661	0	0	0	0.411347518	423	114	1557	0.520833333	TRUE
Pachycephala philippinensis (yellow-belllied whistler)	Eukaryota/Amorphea/Obazoa/Opisthokonta/Holozoa/Filozoa/Choanozoa/Metazoa/Eumetazoa/Bilateria/Deuterostomia/Chordata/Olfactores/Craniata/Vertebrata/Euteleostomi/Archelosauria/Archosauria/Dinosauria/Saurischia/Theropoda/Coelurosauria/Aves/Neognathae/Passeriformes/Corvoidea/Pachycephalidae/Pachycephala/Pachycephala philippinensis (yellow-belllied whistler) (OX=449367)	Amorphea	Obazoa	Opisthokonta	Holozoa	Filozoa	Choanozoa	Metazoa	Pachycephalidae	Pachycephala	philippinensis	449367	tr|A0A7K9P592|A0A7K9P592_9CORV COL10 protein (Fragment) OS=Pachycephala philippinensis OX=449367 GN=Colec10 PE=4 SV=1	A0A7K9P592	47	118	72	277	0.208333333	0.041666667	0.125	0.125	72	72	1557	0.520833333	TRUE
Gallus gallus (Chicken) (Strain: Red jungle fowl)	Eukaryota/Amorphea/Obazoa/Opisthokonta/Holozoa/Filozoa/Choanozoa/Metazoa/Eumetazoa/Bilateria/Deuterostomia/Chordata/Olfactores/Craniata/Vertebrata/Euteleostomi/Archelosauria/Archosauria/Dinosauria/Saurischia/Theropoda/Coelurosauria/Aves/Neognathae/Galloanserae/Galliformes/Phasianidae/Phasianinae/Gallus/Gallus gallus (Chicken) (Strain: Red jungle fowl) (OX=9031)	Amorphea	Obazoa	Opisthokonta	Holozoa	Filozoa	Choanozoa	Metazoa	Phasianidae	Gallus	gallus	9031	tr|A0A1D5PE74|A0A1D5PE74_CHICK Fibrillar collagen NC1 domain-containing protein OS=Gallus gallus OX=9031 GN=COL5A1 PE=4 SV=2	A0A1D5PE74	142	147	6	1835	0.5	0.5	0.5	0.369863014	1095	1014	1386	0.590909091	TRUE
Gallus gallus (Chicken) (Strain: Red jungle fowl)	Eukaryota/Amorphea/Obazoa/Opisthokonta/Holozoa/Filozoa/Choanozoa/Metazoa/Eumetazoa/Bilateria/Deuterostomia/Chordata/Olfactores/Craniata/Vertebrata/Euteleostomi/Archelosauria/Archosauria/Dinosauria/Saurischia/Theropoda/Coelurosauria/Aves/Neognathae/Galloanserae/Galliformes/Phasianidae/Phasianinae/Gallus/Gallus gallus (Chicken) (Strain: Red jungle fowl) (OX=9031)	Amorphea	Obazoa	Opisthokonta	Holozoa	Filozoa	Choanozoa	Metazoa	Phasianidae	Gallus	gallus	9031	tr|A0A1D5PE74|A0A1D5PE74_CHICK Fibrillar collagen NC1 domain-containing protein OS=Gallus gallus OX=9031 GN=COL5A1 PE=4 SV=2	A0A1D5PE74	440	454	15	1835	0.2	0.2	0.2	0.369863014	1095	1014	1386	0.590909091	TRUE
Gallus gallus (Chicken) (Strain: Red jungle fowl)	Eukaryota/Amorphea/Obazoa/Opisthokonta/Holozoa/Filozoa/Choanozoa/Metazoa/Eumetazoa/Bilateria/Deuterostomia/Chordata/Olfactores/Craniata/Vertebrata/Euteleostomi/Archelosauria/Archosauria/Dinosauria/Saurischia/Theropoda/Coelurosauria/Aves/Neognathae/Galloanserae/Galliformes/Phasianidae/Phasianinae/Gallus/Gallus gallus (Chicken) (Strain: Red jungle fowl) (OX=9031)	Amorphea	Obazoa	Opisthokonta	Holozoa	Filozoa	Choanozoa	Metazoa	Phasianidae	Gallus	gallus	9031	tr|A0A1D5PE74|A0A1D5PE74_CHICK Fibrillar collagen NC1 domain-containing protein OS=Gallus gallus OX=9031 GN=COL5A1 PE=4 SV=2	A0A1D5PE74	465	515	51	1835	0.470588235	0.529411765	0.5	0.369863014	1095	1014	1386	0.590909091	TRUE
Gallus gallus (Chicken) (Strain: Red jungle fowl)	Eukaryota/Amorphea/Obazoa/Opisthokonta/Holozoa/Filozoa/Choanozoa/Metazoa/Eumetazoa/Bilateria/Deuterostomia/Chordata/Olfactores/Craniata/Vertebrata/Euteleostomi/Archelosauria/Archosauria/Dinosauria/Saurischia/Theropoda/Coelurosauria/Aves/Neognathae/Galloanserae/Galliformes/Phasianidae/Phasianinae/Gallus/Gallus gallus (Chicken) (Strain: Red jungle fowl) (OX=9031)	Amorphea	Obazoa	Opisthokonta	Holozoa	Filozoa	Choanozoa	Metazoa	Phasianidae	Gallus	gallus	9031	tr|A0A1D5PE74|A0A1D5PE74_CHICK Fibrillar collagen NC1 domain-containing protein OS=Gallus gallus OX=9031 GN=COL5A1 PE=4 SV=2	A0A1D5PE74	526	534	9	1835	0.333333333	0	0.166666667	0.369863014	1095	1014	1386	0.590909091	TRUE
Gallus gallus (Chicken) (Strain: Red jungle fowl)	Eukaryota/Amorphea/Obazoa/Opisthokonta/Holozoa/Filozoa/Choanozoa/Metazoa/Eumetazoa/Bilateria/Deuterostomia/Chordata/Olfactores/Craniata/Vertebrata/Euteleostomi/Archelosauria/Archosauria/Dinosauria/Saurischia/Theropoda/Coelurosauria/Aves/Neognathae/Galloanserae/Galliformes/Phasianidae/Phasianinae/Gallus/Gallus gallus (Chicken) (Strain: Red jungle fowl) (OX=9031)	Amorphea	Obazoa	Opisthokonta	Holozoa	Filozoa	Choanozoa	Metazoa	Phasianidae	Gallus	gallus	9031	tr|A0A1D5PE74|A0A1D5PE74_CHICK Fibrillar collagen NC1 domain-containing protein OS=Gallus gallus OX=9031 GN=COL5A1 PE=4 SV=2	A0A1D5PE74	555	1568	1014	1835	0.390532544	0.343195266	0.366863905	0.369863014	1095	1014	1386	0.590909091	TRUE
Rhinopomastus cyanomelas (Common scimitarbill)	Eukaryota/Amorphea/Obazoa/Opisthokonta/Holozoa/Filozoa/Choanozoa/Metazoa/Eumetazoa/Bilateria/Deuterostomia/Chordata/Olfactores/Craniata/Vertebrata/Euteleostomi/Archelosauria/Archosauria/Dinosauria/Saurischia/Theropoda/Coelurosauria/Aves/Neognathae/Upupiformes/Rhinopomastidae/Rhinopomastus/Rhinopomastus cyanomelas (Common scimitarbill) (OX=113115)	Amorphea	Obazoa	Opisthokonta	Holozoa	Filozoa	Choanozoa	Metazoa	Rhinopomastidae	Rhinopomastus	cyanomelas	113115	tr|A0A7L1NZM8|A0A7L1NZM8_RHICY CO6A3 protein (Fragment) OS=Rhinopomastus cyanomelas OX=113115 GN=Col6a3 PE=4 SV=1	A0A7L1NZM8	208	213	6	3186	0	0	0	0.170731707	369	126	1539	0.444444444	TRUE
Rhinopomastus cyanomelas (Common scimitarbill)	Eukaryota/Amorphea/Obazoa/Opisthokonta/Holozoa/Filozoa/Choanozoa/Metazoa/Eumetazoa/Bilateria/Deuterostomia/Chordata/Olfactores/Craniata/Vertebrata/Euteleostomi/Archelosauria/Archosauria/Dinosauria/Saurischia/Theropoda/Coelurosauria/Aves/Neognathae/Upupiformes/Rhinopomastidae/Rhinopomastus/Rhinopomastus cyanomelas (Common scimitarbill) (OX=113115)	Amorphea	Obazoa	Opisthokonta	Holozoa	Filozoa	Choanozoa	Metazoa	Rhinopomastidae	Rhinopomastus	cyanomelas	113115	tr|A0A7L1NZM8|A0A7L1NZM8_RHICY CO6A3 protein (Fragment) OS=Rhinopomastus cyanomelas OX=113115 GN=Col6a3 PE=4 SV=1	A0A7L1NZM8	227	232	6	3186	0	0	0	0.170731707	369	126	1539	0.444444444	TRUE
Rhinopomastus cyanomelas (Common scimitarbill)	Eukaryota/Amorphea/Obazoa/Opisthokonta/Holozoa/Filozoa/Choanozoa/Metazoa/Eumetazoa/Bilateria/Deuterostomia/Chordata/Olfactores/Craniata/Vertebrata/Euteleostomi/Archelosauria/Archosauria/Dinosauria/Saurischia/Theropoda/Coelurosauria/Aves/Neognathae/Upupiformes/Rhinopomastidae/Rhinopomastus/Rhinopomastus cyanomelas (Common scimitarbill) (OX=113115)	Amorphea	Obazoa	Opisthokonta	Holozoa	Filozoa	Choanozoa	Metazoa	Rhinopomastidae	Rhinopomastus	cyanomelas	113115	tr|A0A7L1NZM8|A0A7L1NZM8_RHICY CO6A3 protein (Fragment) OS=Rhinopomastus cyanomelas OX=113115 GN=Col6a3 PE=4 SV=1	A0A7L1NZM8	1043	1048	6	3186	0	0	0	0.170731707	369	126	1539	0.444444444	TRUE
Rhinopomastus cyanomelas (Common scimitarbill)	Eukaryota/Amorphea/Obazoa/Opisthokonta/Holozoa/Filozoa/Choanozoa/Metazoa/Eumetazoa/Bilateria/Deuterostomia/Chordata/Olfactores/Craniata/Vertebrata/Euteleostomi/Archelosauria/Archosauria/Dinosauria/Saurischia/Theropoda/Coelurosauria/Aves/Neognathae/Upupiformes/Rhinopomastidae/Rhinopomastus/Rhinopomastus cyanomelas (Common scimitarbill) (OX=113115)	Amorphea	Obazoa	Opisthokonta	Holozoa	Filozoa	Choanozoa	Metazoa	Rhinopomastidae	Rhinopomastus	cyanomelas	113115	tr|A0A7L1NZM8|A0A7L1NZM8_RHICY CO6A3 protein (Fragment) OS=Rhinopomastus cyanomelas OX=113115 GN=Col6a3 PE=4 SV=1	A0A7L1NZM8	1631	1639	9	3186	0.333333333	0	0.166666667	0.170731707	369	126	1539	0.444444444	TRUE
Rhinopomastus cyanomelas (Common scimitarbill)	Eukaryota/Amorphea/Obazoa/Opisthokonta/Holozoa/Filozoa/Choanozoa/Metazoa/Eumetazoa/Bilateria/Deuterostomia/Chordata/Olfactores/Craniata/Vertebrata/Euteleostomi/Archelosauria/Archosauria/Dinosauria/Saurischia/Theropoda/Coelurosauria/Aves/Neognathae/Upupiformes/Rhinopomastidae/Rhinopomastus/Rhinopomastus cyanomelas (Common scimitarbill) (OX=113115)	Amorphea	Obazoa	Opisthokonta	Holozoa	Filozoa	Choanozoa	Metazoa	Rhinopomastidae	Rhinopomastus	cyanomelas	113115	tr|A0A7L1NZM8|A0A7L1NZM8_RHICY CO6A3 protein (Fragment) OS=Rhinopomastus cyanomelas OX=113115 GN=Col6a3 PE=4 SV=1	A0A7L1NZM8	2044	2169	126	3186	0.071428571	0.19047619	0.130952381	0.170731707	369	126	1539	0.444444444	TRUE
Rhinopomastus cyanomelas (Common scimitarbill)	Eukaryota/Amorphea/Obazoa/Opisthokonta/Holozoa/Filozoa/Choanozoa/Metazoa/Eumetazoa/Bilateria/Deuterostomia/Chordata/Olfactores/Craniata/Vertebrata/Euteleostomi/Archelosauria/Archosauria/Dinosauria/Saurischia/Theropoda/Coelurosauria/Aves/Neognathae/Upupiformes/Rhinopomastidae/Rhinopomastus/Rhinopomastus cyanomelas (Common scimitarbill) (OX=113115)	Amorphea	Obazoa	Opisthokonta	Holozoa	Filozoa	Choanozoa	Metazoa	Rhinopomastidae	Rhinopomastus	cyanomelas	113115	tr|A0A7L1NZM8|A0A7L1NZM8_RHICY CO6A3 protein (Fragment) OS=Rhinopomastus cyanomelas OX=113115 GN=Col6a3 PE=4 SV=1	A0A7L1NZM8	2174	2257	84	3186	0.285714286	0.142857143	0.214285714	0.170731707	369	126	1539	0.444444444	TRUE
Rhinopomastus cyanomelas (Common scimitarbill)	Eukaryota/Amorphea/Obazoa/Opisthokonta/Holozoa/Filozoa/Choanozoa/Metazoa/Eumetazoa/Bilateria/Deuterostomia/Chordata/Olfactores/Craniata/Vertebrata/Euteleostomi/Archelosauria/Archosauria/Dinosauria/Saurischia/Theropoda/Coelurosauria/Aves/Neognathae/Upupiformes/Rhinopomastidae/Rhinopomastus/Rhinopomastus cyanomelas (Common scimitarbill) (OX=113115)	Amorphea	Obazoa	Opisthokonta	Holozoa	Filozoa	Choanozoa	Metazoa	Rhinopomastidae	Rhinopomastus	cyanomelas	113115	tr|A0A7L1NZM8|A0A7L1NZM8_RHICY CO6A3 protein (Fragment) OS=Rhinopomastus cyanomelas OX=113115 GN=Col6a3 PE=4 SV=1	A0A7L1NZM8	2261	2311	51	3186	0.235294118	0.294117647	0.264705882	0.170731707	369	126	1539	0.444444444	TRUE
Rhinopomastus cyanomelas (Common scimitarbill)	Eukaryota/Amorphea/Obazoa/Opisthokonta/Holozoa/Filozoa/Choanozoa/Metazoa/Eumetazoa/Bilateria/Deuterostomia/Chordata/Olfactores/Craniata/Vertebrata/Euteleostomi/Archelosauria/Archosauria/Dinosauria/Saurischia/Theropoda/Coelurosauria/Aves/Neognathae/Upupiformes/Rhinopomastidae/Rhinopomastus/Rhinopomastus cyanomelas (Common scimitarbill) (OX=113115)	Amorphea	Obazoa	Opisthokonta	Holozoa	Filozoa	Choanozoa	Metazoa	Rhinopomastidae	Rhinopomastus	cyanomelas	113115	tr|A0A7L1NZM8|A0A7L1NZM8_RHICY CO6A3 protein (Fragment) OS=Rhinopomastus cyanomelas OX=113115 GN=Col6a3 PE=4 SV=1	A0A7L1NZM8	2314	2379	66	3186	0.136363636	0.272727273	0.204545455	0.170731707	369	126	1539	0.444444444	TRUE
Rhinopomastus cyanomelas (Common scimitarbill)	Eukaryota/Amorphea/Obazoa/Opisthokonta/Holozoa/Filozoa/Choanozoa/Metazoa/Eumetazoa/Bilateria/Deuterostomia/Chordata/Olfactores/Craniata/Vertebrata/Euteleostomi/Archelosauria/Archosauria/Dinosauria/Saurischia/Theropoda/Coelurosauria/Aves/Neognathae/Upupiformes/Rhinopomastidae/Rhinopomastus/Rhinopomastus cyanomelas (Common scimitarbill) (OX=113115)	Amorphea	Obazoa	Opisthokonta	Holozoa	Filozoa	Choanozoa	Metazoa	Rhinopomastidae	Rhinopomastus	cyanomelas	113115	tr|A0A7L1NZM8|A0A7L1NZM8_RHICY CO6A3 protein (Fragment) OS=Rhinopomastus cyanomelas OX=113115 GN=Col6a3 PE=4 SV=1	A0A7L1NZM8	3075	3080	6	3186	0	0	0	0.170731707	369	126	1539	0.444444444	TRUE
Rhinopomastus cyanomelas (Common scimitarbill)	Eukaryota/Amorphea/Obazoa/Opisthokonta/Holozoa/Filozoa/Choanozoa/Metazoa/Eumetazoa/Bilateria/Deuterostomia/Chordata/Olfactores/Craniata/Vertebrata/Euteleostomi/Archelosauria/Archosauria/Dinosauria/Saurischia/Theropoda/Coelurosauria/Aves/Neognathae/Upupiformes/Rhinopomastidae/Rhinopomastus/Rhinopomastus cyanomelas (Common scimitarbill) (OX=113115)	Amorphea	Obazoa	Opisthokonta	Holozoa	Filozoa	Choanozoa	Metazoa	Rhinopomastidae	Rhinopomastus	cyanomelas	113115	tr|A0A7L1NZM8|A0A7L1NZM8_RHICY CO6A3 protein (Fragment) OS=Rhinopomastus cyanomelas OX=113115 GN=Col6a3 PE=4 SV=1	A0A7L1NZM8	3164	3172	9	3186	0	0	0	0.170731707	369	126	1539	0.444444444	TRUE
Cathartes aura (Turkey vulture) (Vultur aura)	Eukaryota/Amorphea/Obazoa/Opisthokonta/Holozoa/Filozoa/Choanozoa/Metazoa/Eumetazoa/Bilateria/Deuterostomia/Chordata/Olfactores/Craniata/Vertebrata/Euteleostomi/Archelosauria/Archosauria/Dinosauria/Saurischia/Theropoda/Coelurosauria/Aves/Neognathae/Accipitriformes/Cathartidae/Cathartes/Cathartes aura (Turkey vulture) (Vultur aura) (OX=43455)	Amorphea	Obazoa	Opisthokonta	Holozoa	Filozoa	Choanozoa	Metazoa	Cathartidae	Cathartes	aura	43455	tr|A0A091L2H5|A0A091L2H5_CATAU Complement C1q and tumor necrosis factor-related protein 9A (Fragment) OS=Cathartes aura OX=43455 GN=N323_05174 PE=4 SV=1	A0A091L2H5	26	82	57	333	0	0.315789474	0.157894737	0.160714286	168	111	1059	0.470588235	TRUE
Cathartes aura (Turkey vulture) (Vultur aura)	Eukaryota/Amorphea/Obazoa/Opisthokonta/Holozoa/Filozoa/Choanozoa/Metazoa/Eumetazoa/Bilateria/Deuterostomia/Chordata/Olfactores/Craniata/Vertebrata/Euteleostomi/Archelosauria/Archosauria/Dinosauria/Saurischia/Theropoda/Coelurosauria/Aves/Neognathae/Accipitriformes/Cathartidae/Cathartes/Cathartes aura (Turkey vulture) (Vultur aura) (OX=43455)	Amorphea	Obazoa	Opisthokonta	Holozoa	Filozoa	Choanozoa	Metazoa	Cathartidae	Cathartes	aura	43455	tr|A0A091L2H5|A0A091L2H5_CATAU Complement C1q and tumor necrosis factor-related protein 9A (Fragment) OS=Cathartes aura OX=43455 GN=N323_05174 PE=4 SV=1	A0A091L2H5	86	196	111	333	0.162162162	0.162162162	0.162162162	0.160714286	168	111	1059	0.470588235	TRUE
Gallus gallus (Chicken) (Strain: Red jungle fowl)	Eukaryota/Amorphea/Obazoa/Opisthokonta/Holozoa/Filozoa/Choanozoa/Metazoa/Eumetazoa/Bilateria/Deuterostomia/Chordata/Olfactores/Craniata/Vertebrata/Euteleostomi/Archelosauria/Archosauria/Dinosauria/Saurischia/Theropoda/Coelurosauria/Aves/Neognathae/Galloanserae/Galliformes/Phasianidae/Phasianinae/Gallus/Gallus gallus (Chicken) (Strain: Red jungle fowl) (OX=9031)	Amorphea	Obazoa	Opisthokonta	Holozoa	Filozoa	Choanozoa	Metazoa	Phasianidae	Gallus	gallus	9031	tr|A0A1D5PYQ9|A0A1D5PYQ9_CHICK VWFA domain-containing protein OS=Gallus gallus OX=9031 GN=COL22A1 PE=4 SV=2	A0A1D5PYQ9	478	516	39	1599	0.230769231	0.076923077	0.153846154	0.321533923	1017	339	1386	0.590909091	TRUE
Gallus gallus (Chicken) (Strain: Red jungle fowl)	Eukaryota/Amorphea/Obazoa/Opisthokonta/Holozoa/Filozoa/Choanozoa/Metazoa/Eumetazoa/Bilateria/Deuterostomia/Chordata/Olfactores/Craniata/Vertebrata/Euteleostomi/Archelosauria/Archosauria/Dinosauria/Saurischia/Theropoda/Coelurosauria/Aves/Neognathae/Galloanserae/Galliformes/Phasianidae/Phasianinae/Gallus/Gallus gallus (Chicken) (Strain: Red jungle fowl) (OX=9031)	Amorphea	Obazoa	Opisthokonta	Holozoa	Filozoa	Choanozoa	Metazoa	Phasianidae	Gallus	gallus	9031	tr|A0A1D5PYQ9|A0A1D5PYQ9_CHICK VWFA domain-containing protein OS=Gallus gallus OX=9031 GN=COL22A1 PE=4 SV=2	A0A1D5PYQ9	520	645	126	1599	0.142857143	0.333333333	0.238095238	0.321533923	1017	339	1386	0.590909091	TRUE
Gallus gallus (Chicken) (Strain: Red jungle fowl)	Eukaryota/Amorphea/Obazoa/Opisthokonta/Holozoa/Filozoa/Choanozoa/Metazoa/Eumetazoa/Bilateria/Deuterostomia/Chordata/Olfactores/Craniata/Vertebrata/Euteleostomi/Archelosauria/Archosauria/Dinosauria/Saurischia/Theropoda/Coelurosauria/Aves/Neognathae/Galloanserae/Galliformes/Phasianidae/Phasianinae/Gallus/Gallus gallus (Chicken) (Strain: Red jungle fowl) (OX=9031)	Amorphea	Obazoa	Opisthokonta	Holozoa	Filozoa	Choanozoa	Metazoa	Phasianidae	Gallus	gallus	9031	tr|A0A1D5PYQ9|A0A1D5PYQ9_CHICK VWFA domain-containing protein OS=Gallus gallus OX=9031 GN=COL22A1 PE=4 SV=2	A0A1D5PYQ9	650	847	198	1599	0.181818182	0.424242424	0.303030303	0.321533923	1017	339	1386	0.590909091	TRUE
Gallus gallus (Chicken) (Strain: Red jungle fowl)	Eukaryota/Amorphea/Obazoa/Opisthokonta/Holozoa/Filozoa/Choanozoa/Metazoa/Eumetazoa/Bilateria/Deuterostomia/Chordata/Olfactores/Craniata/Vertebrata/Euteleostomi/Archelosauria/Archosauria/Dinosauria/Saurischia/Theropoda/Coelurosauria/Aves/Neognathae/Galloanserae/Galliformes/Phasianidae/Phasianinae/Gallus/Gallus gallus (Chicken) (Strain: Red jungle fowl) (OX=9031)	Amorphea	Obazoa	Opisthokonta	Holozoa	Filozoa	Choanozoa	Metazoa	Phasianidae	Gallus	gallus	9031	tr|A0A1D5PYQ9|A0A1D5PYQ9_CHICK VWFA domain-containing protein OS=Gallus gallus OX=9031 GN=COL22A1 PE=4 SV=2	A0A1D5PYQ9	858	977	120	1599	0.2	0.425	0.3125	0.321533923	1017	339	1386	0.590909091	TRUE
Gallus gallus (Chicken) (Strain: Red jungle fowl)	Eukaryota/Amorphea/Obazoa/Opisthokonta/Holozoa/Filozoa/Choanozoa/Metazoa/Eumetazoa/Bilateria/Deuterostomia/Chordata/Olfactores/Craniata/Vertebrata/Euteleostomi/Archelosauria/Archosauria/Dinosauria/Saurischia/Theropoda/Coelurosauria/Aves/Neognathae/Galloanserae/Galliformes/Phasianidae/Phasianinae/Gallus/Gallus gallus (Chicken) (Strain: Red jungle fowl) (OX=9031)	Amorphea	Obazoa	Opisthokonta	Holozoa	Filozoa	Choanozoa	Metazoa	Phasianidae	Gallus	gallus	9031	tr|A0A1D5PYQ9|A0A1D5PYQ9_CHICK VWFA domain-containing protein OS=Gallus gallus OX=9031 GN=COL22A1 PE=4 SV=2	A0A1D5PYQ9	980	1018	39	1599	0.153846154	0.461538462	0.307692308	0.321533923	1017	339	1386	0.590909091	TRUE
Gallus gallus (Chicken) (Strain: Red jungle fowl)	Eukaryota/Amorphea/Obazoa/Opisthokonta/Holozoa/Filozoa/Choanozoa/Metazoa/Eumetazoa/Bilateria/Deuterostomia/Chordata/Olfactores/Craniata/Vertebrata/Euteleostomi/Archelosauria/Archosauria/Dinosauria/Saurischia/Theropoda/Coelurosauria/Aves/Neognathae/Galloanserae/Galliformes/Phasianidae/Phasianinae/Gallus/Gallus gallus (Chicken) (Strain: Red jungle fowl) (OX=9031)	Amorphea	Obazoa	Opisthokonta	Holozoa	Filozoa	Choanozoa	Metazoa	Phasianidae	Gallus	gallus	9031	tr|A0A1D5PYQ9|A0A1D5PYQ9_CHICK VWFA domain-containing protein OS=Gallus gallus OX=9031 GN=COL22A1 PE=4 SV=2	A0A1D5PYQ9	1021	1071	51	1599	0.411764706	0.529411765	0.470588235	0.321533923	1017	339	1386	0.590909091	TRUE
Gallus gallus (Chicken) (Strain: Red jungle fowl)	Eukaryota/Amorphea/Obazoa/Opisthokonta/Holozoa/Filozoa/Choanozoa/Metazoa/Eumetazoa/Bilateria/Deuterostomia/Chordata/Olfactores/Craniata/Vertebrata/Euteleostomi/Archelosauria/Archosauria/Dinosauria/Saurischia/Theropoda/Coelurosauria/Aves/Neognathae/Galloanserae/Galliformes/Phasianidae/Phasianinae/Gallus/Gallus gallus (Chicken) (Strain: Red jungle fowl) (OX=9031)	Amorphea	Obazoa	Opisthokonta	Holozoa	Filozoa	Choanozoa	Metazoa	Phasianidae	Gallus	gallus	9031	tr|A0A1D5PYQ9|A0A1D5PYQ9_CHICK VWFA domain-containing protein OS=Gallus gallus OX=9031 GN=COL22A1 PE=4 SV=2	A0A1D5PYQ9	1093	1431	339	1599	0.274336283	0.415929204	0.345132743	0.321533923	1017	339	1386	0.590909091	TRUE
Gallus gallus (Chicken) (Strain: Red jungle fowl)	Eukaryota/Amorphea/Obazoa/Opisthokonta/Holozoa/Filozoa/Choanozoa/Metazoa/Eumetazoa/Bilateria/Deuterostomia/Chordata/Olfactores/Craniata/Vertebrata/Euteleostomi/Archelosauria/Archosauria/Dinosauria/Saurischia/Theropoda/Coelurosauria/Aves/Neognathae/Galloanserae/Galliformes/Phasianidae/Phasianinae/Gallus/Gallus gallus (Chicken) (Strain: Red jungle fowl) (OX=9031)	Amorphea	Obazoa	Opisthokonta	Holozoa	Filozoa	Choanozoa	Metazoa	Phasianidae	Gallus	gallus	9031	tr|A0A1D5PYQ9|A0A1D5PYQ9_CHICK VWFA domain-containing protein OS=Gallus gallus OX=9031 GN=COL22A1 PE=4 SV=2	A0A1D5PYQ9	1470	1526	57	1599	0.315789474	0.421052632	0.368421053	0.321533923	1017	339	1386	0.590909091	TRUE
Gallus gallus (Chicken) (Strain: Red jungle fowl)	Eukaryota/Amorphea/Obazoa/Opisthokonta/Holozoa/Filozoa/Choanozoa/Metazoa/Eumetazoa/Bilateria/Deuterostomia/Chordata/Olfactores/Craniata/Vertebrata/Euteleostomi/Archelosauria/Archosauria/Dinosauria/Saurischia/Theropoda/Coelurosauria/Aves/Neognathae/Galloanserae/Galliformes/Phasianidae/Phasianinae/Gallus/Gallus gallus (Chicken) (Strain: Red jungle fowl) (OX=9031)	Amorphea	Obazoa	Opisthokonta	Holozoa	Filozoa	Choanozoa	Metazoa	Phasianidae	Gallus	gallus	9031	tr|A0A1D5PYQ9|A0A1D5PYQ9_CHICK VWFA domain-containing protein OS=Gallus gallus OX=9031 GN=COL22A1 PE=4 SV=2	A0A1D5PYQ9	1529	1546	18	1599	0.166666667	0.666666667	0.416666667	0.321533923	1017	339	1386	0.590909091	TRUE
Gallus gallus (Chicken) (Strain: Red jungle fowl)	Eukaryota/Amorphea/Obazoa/Opisthokonta/Holozoa/Filozoa/Choanozoa/Metazoa/Eumetazoa/Bilateria/Deuterostomia/Chordata/Olfactores/Craniata/Vertebrata/Euteleostomi/Archelosauria/Archosauria/Dinosauria/Saurischia/Theropoda/Coelurosauria/Aves/Neognathae/Galloanserae/Galliformes/Phasianidae/Phasianinae/Gallus/Gallus gallus (Chicken) (Strain: Red jungle fowl) (OX=9031)	Amorphea	Obazoa	Opisthokonta	Holozoa	Filozoa	Choanozoa	Metazoa	Phasianidae	Gallus	gallus	9031	tr|A0A1D5PYQ9|A0A1D5PYQ9_CHICK VWFA domain-containing protein OS=Gallus gallus OX=9031 GN=COL22A1 PE=4 SV=2	A0A1D5PYQ9	1549	1578	30	1599	0.4	0.4	0.4	0.321533923	1017	339	1386	0.590909091	TRUE
Gallus gallus (Chicken) (Strain: Red jungle fowl)	Eukaryota/Amorphea/Obazoa/Opisthokonta/Holozoa/Filozoa/Choanozoa/Metazoa/Eumetazoa/Bilateria/Deuterostomia/Chordata/Olfactores/Craniata/Vertebrata/Euteleostomi/Archelosauria/Archosauria/Dinosauria/Saurischia/Theropoda/Coelurosauria/Aves/Neognathae/Galloanserae/Galliformes/Phasianidae/Phasianinae/Gallus/Gallus gallus (Chicken) (Strain: Red jungle fowl) (OX=9031)	Amorphea	Obazoa	Opisthokonta	Holozoa	Filozoa	Choanozoa	Metazoa	Phasianidae	Gallus	gallus	9031	tr|Q4VKW2|Q4VKW2_CHICK Adiponectin OS=Gallus gallus OX=9031 PE=2 SV=1	Q4VKW2	3	8	6	244	0	0	0	0.125	72	66	1386	0.590909091	TRUE
Gallus gallus (Chicken) (Strain: Red jungle fowl)	Eukaryota/Amorphea/Obazoa/Opisthokonta/Holozoa/Filozoa/Choanozoa/Metazoa/Eumetazoa/Bilateria/Deuterostomia/Chordata/Olfactores/Craniata/Vertebrata/Euteleostomi/Archelosauria/Archosauria/Dinosauria/Saurischia/Theropoda/Coelurosauria/Aves/Neognathae/Galloanserae/Galliformes/Phasianidae/Phasianinae/Gallus/Gallus gallus (Chicken) (Strain: Red jungle fowl) (OX=9031)	Amorphea	Obazoa	Opisthokonta	Holozoa	Filozoa	Choanozoa	Metazoa	Phasianidae	Gallus	gallus	9031	tr|Q4VKW2|Q4VKW2_CHICK Adiponectin OS=Gallus gallus OX=9031 PE=2 SV=1	Q4VKW2	40	105	66	244	0.045454545	0.227272727	0.136363636	0.125	72	66	1386	0.590909091	TRUE
Gallus gallus (Chicken) (Strain: Red jungle fowl)	Eukaryota/Amorphea/Obazoa/Opisthokonta/Holozoa/Filozoa/Choanozoa/Metazoa/Eumetazoa/Bilateria/Deuterostomia/Chordata/Olfactores/Craniata/Vertebrata/Euteleostomi/Archelosauria/Archosauria/Dinosauria/Saurischia/Theropoda/Coelurosauria/Aves/Neognathae/Galloanserae/Galliformes/Phasianidae/Phasianinae/Gallus/Gallus gallus (Chicken) (Strain: Red jungle fowl) (OX=9031)	Amorphea	Obazoa	Opisthokonta	Holozoa	Filozoa	Choanozoa	Metazoa	Phasianidae	Gallus	gallus	9031	tr|F1NHH4|F1NHH4_CHICK Fibrillar collagen NC1 domain-containing protein OS=Gallus gallus OX=9031 GN=COL27A1 PE=4 SV=4	F1NHH4	17	22	6	1867	0	0	0	0.277941176	1020	651	1386	0.590909091	TRUE
Gallus gallus (Chicken) (Strain: Red jungle fowl)	Eukaryota/Amorphea/Obazoa/Opisthokonta/Holozoa/Filozoa/Choanozoa/Metazoa/Eumetazoa/Bilateria/Deuterostomia/Chordata/Olfactores/Craniata/Vertebrata/Euteleostomi/Archelosauria/Archosauria/Dinosauria/Saurischia/Theropoda/Coelurosauria/Aves/Neognathae/Galloanserae/Galliformes/Phasianidae/Phasianinae/Gallus/Gallus gallus (Chicken) (Strain: Red jungle fowl) (OX=9031)	Amorphea	Obazoa	Opisthokonta	Holozoa	Filozoa	Choanozoa	Metazoa	Phasianidae	Gallus	gallus	9031	tr|F1NHH4|F1NHH4_CHICK Fibrillar collagen NC1 domain-containing protein OS=Gallus gallus OX=9031 GN=COL27A1 PE=4 SV=4	F1NHH4	51	56	6	1867	0	0	0	0.277941176	1020	651	1386	0.590909091	TRUE
Gallus gallus (Chicken) (Strain: Red jungle fowl)	Eukaryota/Amorphea/Obazoa/Opisthokonta/Holozoa/Filozoa/Choanozoa/Metazoa/Eumetazoa/Bilateria/Deuterostomia/Chordata/Olfactores/Craniata/Vertebrata/Euteleostomi/Archelosauria/Archosauria/Dinosauria/Saurischia/Theropoda/Coelurosauria/Aves/Neognathae/Galloanserae/Galliformes/Phasianidae/Phasianinae/Gallus/Gallus gallus (Chicken) (Strain: Red jungle fowl) (OX=9031)	Amorphea	Obazoa	Opisthokonta	Holozoa	Filozoa	Choanozoa	Metazoa	Phasianidae	Gallus	gallus	9031	tr|F1NHH4|F1NHH4_CHICK Fibrillar collagen NC1 domain-containing protein OS=Gallus gallus OX=9031 GN=COL27A1 PE=4 SV=4	F1NHH4	457	462	6	1867	0	0.5	0.25	0.277941176	1020	651	1386	0.590909091	TRUE
Gallus gallus (Chicken) (Strain: Red jungle fowl)	Eukaryota/Amorphea/Obazoa/Opisthokonta/Holozoa/Filozoa/Choanozoa/Metazoa/Eumetazoa/Bilateria/Deuterostomia/Chordata/Olfactores/Craniata/Vertebrata/Euteleostomi/Archelosauria/Archosauria/Dinosauria/Saurischia/Theropoda/Coelurosauria/Aves/Neognathae/Galloanserae/Galliformes/Phasianidae/Phasianinae/Gallus/Gallus gallus (Chicken) (Strain: Red jungle fowl) (OX=9031)	Amorphea	Obazoa	Opisthokonta	Holozoa	Filozoa	Choanozoa	Metazoa	Phasianidae	Gallus	gallus	9031	tr|F1NHH4|F1NHH4_CHICK Fibrillar collagen NC1 domain-containing protein OS=Gallus gallus OX=9031 GN=COL27A1 PE=4 SV=4	F1NHH4	510	566	57	1867	0.315789474	0.526315789	0.421052632	0.277941176	1020	651	1386	0.590909091	TRUE
Gallus gallus (Chicken) (Strain: Red jungle fowl)	Eukaryota/Amorphea/Obazoa/Opisthokonta/Holozoa/Filozoa/Choanozoa/Metazoa/Eumetazoa/Bilateria/Deuterostomia/Chordata/Olfactores/Craniata/Vertebrata/Euteleostomi/Archelosauria/Archosauria/Dinosauria/Saurischia/Theropoda/Coelurosauria/Aves/Neognathae/Galloanserae/Galliformes/Phasianidae/Phasianinae/Gallus/Gallus gallus (Chicken) (Strain: Red jungle fowl) (OX=9031)	Amorphea	Obazoa	Opisthokonta	Holozoa	Filozoa	Choanozoa	Metazoa	Phasianidae	Gallus	gallus	9031	tr|F1NHH4|F1NHH4_CHICK Fibrillar collagen NC1 domain-containing protein OS=Gallus gallus OX=9031 GN=COL27A1 PE=4 SV=4	F1NHH4	573	1223	651	1867	0.230414747	0.322580645	0.276497696	0.277941176	1020	651	1386	0.590909091	TRUE
Gallus gallus (Chicken) (Strain: Red jungle fowl)	Eukaryota/Amorphea/Obazoa/Opisthokonta/Holozoa/Filozoa/Choanozoa/Metazoa/Eumetazoa/Bilateria/Deuterostomia/Chordata/Olfactores/Craniata/Vertebrata/Euteleostomi/Archelosauria/Archosauria/Dinosauria/Saurischia/Theropoda/Coelurosauria/Aves/Neognathae/Galloanserae/Galliformes/Phasianidae/Phasianinae/Gallus/Gallus gallus (Chicken) (Strain: Red jungle fowl) (OX=9031)	Amorphea	Obazoa	Opisthokonta	Holozoa	Filozoa	Choanozoa	Metazoa	Phasianidae	Gallus	gallus	9031	tr|F1NHH4|F1NHH4_CHICK Fibrillar collagen NC1 domain-containing protein OS=Gallus gallus OX=9031 GN=COL27A1 PE=4 SV=4	F1NHH4	1225	1506	282	1867	0.20212766	0.35106383	0.276595745	0.277941176	1020	651	1386	0.590909091	TRUE
Gallus gallus (Chicken) (Strain: Red jungle fowl)	Eukaryota/Amorphea/Obazoa/Opisthokonta/Holozoa/Filozoa/Choanozoa/Metazoa/Eumetazoa/Bilateria/Deuterostomia/Chordata/Olfactores/Craniata/Vertebrata/Euteleostomi/Archelosauria/Archosauria/Dinosauria/Saurischia/Theropoda/Coelurosauria/Aves/Neognathae/Galloanserae/Galliformes/Phasianidae/Phasianinae/Gallus/Gallus gallus (Chicken) (Strain: Red jungle fowl) (OX=9031)	Amorphea	Obazoa	Opisthokonta	Holozoa	Filozoa	Choanozoa	Metazoa	Phasianidae	Gallus	gallus	9031	tr|F1NHH4|F1NHH4_CHICK Fibrillar collagen NC1 domain-containing protein OS=Gallus gallus OX=9031 GN=COL27A1 PE=4 SV=4	F1NHH4	1759	1764	6	1867	0	0	0	0.277941176	1020	651	1386	0.590909091	TRUE
Gallus gallus (Chicken) (Strain: Red jungle fowl)	Eukaryota/Amorphea/Obazoa/Opisthokonta/Holozoa/Filozoa/Choanozoa/Metazoa/Eumetazoa/Bilateria/Deuterostomia/Chordata/Olfactores/Craniata/Vertebrata/Euteleostomi/Archelosauria/Archosauria/Dinosauria/Saurischia/Theropoda/Coelurosauria/Aves/Neognathae/Galloanserae/Galliformes/Phasianidae/Phasianinae/Gallus/Gallus gallus (Chicken) (Strain: Red jungle fowl) (OX=9031)	Amorphea	Obazoa	Opisthokonta	Holozoa	Filozoa	Choanozoa	Metazoa	Phasianidae	Gallus	gallus	9031	tr|F1NHH4|F1NHH4_CHICK Fibrillar collagen NC1 domain-containing protein OS=Gallus gallus OX=9031 GN=COL27A1 PE=4 SV=4	F1NHH4	1774	1779	6	1867	0	0	0	0.277941176	1020	651	1386	0.590909091	TRUE
Anolis carolinensis (Green anole) (American chameleon) (Strain: JBL SC #1)	Eukaryota/Amorphea/Obazoa/Opisthokonta/Holozoa/Filozoa/Choanozoa/Metazoa/Eumetazoa/Bilateria/Deuterostomia/Chordata/Olfactores/Craniata/Vertebrata/Euteleostomi/Lepidosauria/Squamata/Bifurcata/Unidentata/Episquamata/Toxicofera/Iguania/Dactyloidae/Anolis/Anolis carolinensis (Green anole) (American chameleon) (Strain: JBL SC #1) (OX=28377)	Amorphea	Obazoa	Opisthokonta	Holozoa	Filozoa	Choanozoa	Metazoa	Dactyloidae	Anolis	carolinensis	28377	tr|G1KE17|G1KE17_ANOCA Uncharacterized protein OS=Anolis carolinensis OX=28377 GN=col9a3 PE=4 SV=1	G1KE17	29	115	87	679	0.448275862	0.379310345	0.413793103	0.32642487	579	195	1545	0.425925926	TRUE
Anolis carolinensis (Green anole) (American chameleon) (Strain: JBL SC #1)	Eukaryota/Amorphea/Obazoa/Opisthokonta/Holozoa/Filozoa/Choanozoa/Metazoa/Eumetazoa/Bilateria/Deuterostomia/Chordata/Olfactores/Craniata/Vertebrata/Euteleostomi/Lepidosauria/Squamata/Bifurcata/Unidentata/Episquamata/Toxicofera/Iguania/Dactyloidae/Anolis/Anolis carolinensis (Green anole) (American chameleon) (Strain: JBL SC #1) (OX=28377)	Amorphea	Obazoa	Opisthokonta	Holozoa	Filozoa	Choanozoa	Metazoa	Dactyloidae	Anolis	carolinensis	28377	tr|G1KE17|G1KE17_ANOCA Uncharacterized protein OS=Anolis carolinensis OX=28377 GN=col9a3 PE=4 SV=1	G1KE17	118	165	48	679	0.5625	0.625	0.59375	0.32642487	579	195	1545	0.425925926	TRUE
Anolis carolinensis (Green anole) (American chameleon) (Strain: JBL SC #1)	Eukaryota/Amorphea/Obazoa/Opisthokonta/Holozoa/Filozoa/Choanozoa/Metazoa/Eumetazoa/Bilateria/Deuterostomia/Chordata/Olfactores/Craniata/Vertebrata/Euteleostomi/Lepidosauria/Squamata/Bifurcata/Unidentata/Episquamata/Toxicofera/Iguania/Dactyloidae/Anolis/Anolis carolinensis (Green anole) (American chameleon) (Strain: JBL SC #1) (OX=28377)	Amorphea	Obazoa	Opisthokonta	Holozoa	Filozoa	Choanozoa	Metazoa	Dactyloidae	Anolis	carolinensis	28377	tr|G1KE17|G1KE17_ANOCA Uncharacterized protein OS=Anolis carolinensis OX=28377 GN=col9a3 PE=4 SV=1	G1KE17	181	321	141	679	0.361702128	0.276595745	0.319148936	0.32642487	579	195	1545	0.425925926	TRUE
Anolis carolinensis (Green anole) (American chameleon) (Strain: JBL SC #1)	Eukaryota/Amorphea/Obazoa/Opisthokonta/Holozoa/Filozoa/Choanozoa/Metazoa/Eumetazoa/Bilateria/Deuterostomia/Chordata/Olfactores/Craniata/Vertebrata/Euteleostomi/Lepidosauria/Squamata/Bifurcata/Unidentata/Episquamata/Toxicofera/Iguania/Dactyloidae/Anolis/Anolis carolinensis (Green anole) (American chameleon) (Strain: JBL SC #1) (OX=28377)	Amorphea	Obazoa	Opisthokonta	Holozoa	Filozoa	Choanozoa	Metazoa	Dactyloidae	Anolis	carolinensis	28377	tr|G1KE17|G1KE17_ANOCA Uncharacterized protein OS=Anolis carolinensis OX=28377 GN=col9a3 PE=4 SV=1	G1KE17	325	519	195	679	0.184615385	0.276923077	0.230769231	0.32642487	579	195	1545	0.425925926	TRUE
Anolis carolinensis (Green anole) (American chameleon) (Strain: JBL SC #1)	Eukaryota/Amorphea/Obazoa/Opisthokonta/Holozoa/Filozoa/Choanozoa/Metazoa/Eumetazoa/Bilateria/Deuterostomia/Chordata/Olfactores/Craniata/Vertebrata/Euteleostomi/Lepidosauria/Squamata/Bifurcata/Unidentata/Episquamata/Toxicofera/Iguania/Dactyloidae/Anolis/Anolis carolinensis (Green anole) (American chameleon) (Strain: JBL SC #1) (OX=28377)	Amorphea	Obazoa	Opisthokonta	Holozoa	Filozoa	Choanozoa	Metazoa	Dactyloidae	Anolis	carolinensis	28377	tr|G1KE17|G1KE17_ANOCA Uncharacterized protein OS=Anolis carolinensis OX=28377 GN=col9a3 PE=4 SV=1	G1KE17	551	610	60	679	0.3	0.35	0.325	0.32642487	579	195	1545	0.425925926	TRUE
Anolis carolinensis (Green anole) (American chameleon) (Strain: JBL SC #1)	Eukaryota/Amorphea/Obazoa/Opisthokonta/Holozoa/Filozoa/Choanozoa/Metazoa/Eumetazoa/Bilateria/Deuterostomia/Chordata/Olfactores/Craniata/Vertebrata/Euteleostomi/Lepidosauria/Squamata/Bifurcata/Unidentata/Episquamata/Toxicofera/Iguania/Dactyloidae/Anolis/Anolis carolinensis (Green anole) (American chameleon) (Strain: JBL SC #1) (OX=28377)	Amorphea	Obazoa	Opisthokonta	Holozoa	Filozoa	Choanozoa	Metazoa	Dactyloidae	Anolis	carolinensis	28377	tr|G1KE17|G1KE17_ANOCA Uncharacterized protein OS=Anolis carolinensis OX=28377 GN=col9a3 PE=4 SV=1	G1KE17	613	630	18	679	0.5	0.166666667	0.333333333	0.32642487	579	195	1545	0.425925926	TRUE
Anolis carolinensis (Green anole) (American chameleon) (Strain: JBL SC #1)	Eukaryota/Amorphea/Obazoa/Opisthokonta/Holozoa/Filozoa/Choanozoa/Metazoa/Eumetazoa/Bilateria/Deuterostomia/Chordata/Olfactores/Craniata/Vertebrata/Euteleostomi/Lepidosauria/Squamata/Bifurcata/Unidentata/Episquamata/Toxicofera/Iguania/Dactyloidae/Anolis/Anolis carolinensis (Green anole) (American chameleon) (Strain: JBL SC #1) (OX=28377)	Amorphea	Obazoa	Opisthokonta	Holozoa	Filozoa	Choanozoa	Metazoa	Dactyloidae	Anolis	carolinensis	28377	tr|G1KE17|G1KE17_ANOCA Uncharacterized protein OS=Anolis carolinensis OX=28377 GN=col9a3 PE=4 SV=1	G1KE17	633	662	30	679	0	0.6	0.3	0.32642487	579	195	1545	0.425925926	TRUE
Esox lucius (Northern pike)	Eukaryota/Amorphea/Obazoa/Opisthokonta/Holozoa/Filozoa/Choanozoa/Metazoa/Eumetazoa/Bilateria/Deuterostomia/Chordata/Olfactores/Craniata/Vertebrata/Euteleostomi/Actinopterygii/Neopterygii/Teleostei/Protacanthopterygii/Esociformes/Esocidae/Esox/Esox lucius (Northern pike) (OX=8010)	Amorphea	Obazoa	Opisthokonta	Holozoa	Filozoa	Choanozoa	Metazoa	Esocidae	Esox	lucius	8010	tr|A0A3P8XYZ6|A0A3P8XYZ6_ESOLU Solute carrier family 35 member C2 OS=Esox lucius OX=8010 PE=4 SV=2	A0A3P8XYZ6	463	468	6	1735	0	0	0	0.210526316	114	60	1326	0.555555556	TRUE
Esox lucius (Northern pike)	Eukaryota/Amorphea/Obazoa/Opisthokonta/Holozoa/Filozoa/Choanozoa/Metazoa/Eumetazoa/Bilateria/Deuterostomia/Chordata/Olfactores/Craniata/Vertebrata/Euteleostomi/Actinopterygii/Neopterygii/Teleostei/Protacanthopterygii/Esociformes/Esocidae/Esox/Esox lucius (Northern pike) (OX=8010)	Amorphea	Obazoa	Opisthokonta	Holozoa	Filozoa	Choanozoa	Metazoa	Esocidae	Esox	lucius	8010	tr|A0A3P8XYZ6|A0A3P8XYZ6_ESOLU Solute carrier family 35 member C2 OS=Esox lucius OX=8010 PE=4 SV=2	A0A3P8XYZ6	964	969	6	1735	0	0.5	0.25	0.210526316	114	60	1326	0.555555556	TRUE
Esox lucius (Northern pike)	Eukaryota/Amorphea/Obazoa/Opisthokonta/Holozoa/Filozoa/Choanozoa/Metazoa/Eumetazoa/Bilateria/Deuterostomia/Chordata/Olfactores/Craniata/Vertebrata/Euteleostomi/Actinopterygii/Neopterygii/Teleostei/Protacanthopterygii/Esociformes/Esocidae/Esox/Esox lucius (Northern pike) (OX=8010)	Amorphea	Obazoa	Opisthokonta	Holozoa	Filozoa	Choanozoa	Metazoa	Esocidae	Esox	lucius	8010	tr|A0A3P8XYZ6|A0A3P8XYZ6_ESOLU Solute carrier family 35 member C2 OS=Esox lucius OX=8010 PE=4 SV=2	A0A3P8XYZ6	1554	1562	9	1735	0.333333333	0.666666667	0.5	0.210526316	114	60	1326	0.555555556	TRUE
Esox lucius (Northern pike)	Eukaryota/Amorphea/Obazoa/Opisthokonta/Holozoa/Filozoa/Choanozoa/Metazoa/Eumetazoa/Bilateria/Deuterostomia/Chordata/Olfactores/Craniata/Vertebrata/Euteleostomi/Actinopterygii/Neopterygii/Teleostei/Protacanthopterygii/Esociformes/Esocidae/Esox/Esox lucius (Northern pike) (OX=8010)	Amorphea	Obazoa	Opisthokonta	Holozoa	Filozoa	Choanozoa	Metazoa	Esocidae	Esox	lucius	8010	tr|A0A3P8XYZ6|A0A3P8XYZ6_ESOLU Solute carrier family 35 member C2 OS=Esox lucius OX=8010 PE=4 SV=2	A0A3P8XYZ6	1567	1593	27	1735	0.333333333	0	0.166666667	0.210526316	114	60	1326	0.555555556	TRUE
Esox lucius (Northern pike)	Eukaryota/Amorphea/Obazoa/Opisthokonta/Holozoa/Filozoa/Choanozoa/Metazoa/Eumetazoa/Bilateria/Deuterostomia/Chordata/Olfactores/Craniata/Vertebrata/Euteleostomi/Actinopterygii/Neopterygii/Teleostei/Protacanthopterygii/Esociformes/Esocidae/Esox/Esox lucius (Northern pike) (OX=8010)	Amorphea	Obazoa	Opisthokonta	Holozoa	Filozoa	Choanozoa	Metazoa	Esocidae	Esox	lucius	8010	tr|A0A3P8XYZ6|A0A3P8XYZ6_ESOLU Solute carrier family 35 member C2 OS=Esox lucius OX=8010 PE=4 SV=2	A0A3P8XYZ6	1629	1688	60	1735	0.15	0.25	0.2	0.210526316	114	60	1326	0.555555556	TRUE
Esox lucius (Northern pike)	Eukaryota/Amorphea/Obazoa/Opisthokonta/Holozoa/Filozoa/Choanozoa/Metazoa/Eumetazoa/Bilateria/Deuterostomia/Chordata/Olfactores/Craniata/Vertebrata/Euteleostomi/Actinopterygii/Neopterygii/Teleostei/Protacanthopterygii/Esociformes/Esocidae/Esox/Esox lucius (Northern pike) (OX=8010)	Amorphea	Obazoa	Opisthokonta	Holozoa	Filozoa	Choanozoa	Metazoa	Esocidae	Esox	lucius	8010	tr|A0A3P8XYZ6|A0A3P8XYZ6_ESOLU Solute carrier family 35 member C2 OS=Esox lucius OX=8010 PE=4 SV=2	A0A3P8XYZ6	1714	1719	6	1735	0	0.5	0.25	0.210526316	114	60	1326	0.555555556	TRUE
Onychorhynchus coronatus (Royal flycatcher)	Eukaryota/Amorphea/Obazoa/Opisthokonta/Holozoa/Filozoa/Choanozoa/Metazoa/Eumetazoa/Bilateria/Deuterostomia/Chordata/Olfactores/Craniata/Vertebrata/Euteleostomi/Archelosauria/Archosauria/Dinosauria/Saurischia/Theropoda/Coelurosauria/Aves/Neognathae/Passeriformes/Tyrannidae/Onychorhynchus/Onychorhynchus coronatus (Royal flycatcher) (OX=360224)	Amorphea	Obazoa	Opisthokonta	Holozoa	Filozoa	Choanozoa	Metazoa	Tyrannidae	Onychorhynchus	coronatus	360224	tr|A0A7K6A1M0|A0A7K6A1M0_ONYCO EDA protein (Fragment) OS=Onychorhynchus coronatus OX=360224 GN=Eda PE=3 SV=1	A0A7K6A1M0	17	22	6	253	0	0	0	0.520833333	72	33	1464	0.543478261	TRUE
Onychorhynchus coronatus (Royal flycatcher)	Eukaryota/Amorphea/Obazoa/Opisthokonta/Holozoa/Filozoa/Choanozoa/Metazoa/Eumetazoa/Bilateria/Deuterostomia/Chordata/Olfactores/Craniata/Vertebrata/Euteleostomi/Archelosauria/Archosauria/Dinosauria/Saurischia/Theropoda/Coelurosauria/Aves/Neognathae/Passeriformes/Tyrannidae/Onychorhynchus/Onychorhynchus coronatus (Royal flycatcher) (OX=360224)	Amorphea	Obazoa	Opisthokonta	Holozoa	Filozoa	Choanozoa	Metazoa	Tyrannidae	Onychorhynchus	coronatus	360224	tr|A0A7K6A1M0|A0A7K6A1M0_ONYCO EDA protein (Fragment) OS=Onychorhynchus coronatus OX=360224 GN=Eda PE=3 SV=1	A0A7K6A1M0	31	39	9	253	0.333333333	0	0.166666667	0.520833333	72	33	1464	0.543478261	TRUE
Onychorhynchus coronatus (Royal flycatcher)	Eukaryota/Amorphea/Obazoa/Opisthokonta/Holozoa/Filozoa/Choanozoa/Metazoa/Eumetazoa/Bilateria/Deuterostomia/Chordata/Olfactores/Craniata/Vertebrata/Euteleostomi/Archelosauria/Archosauria/Dinosauria/Saurischia/Theropoda/Coelurosauria/Aves/Neognathae/Passeriformes/Tyrannidae/Onychorhynchus/Onychorhynchus coronatus (Royal flycatcher) (OX=360224)	Amorphea	Obazoa	Opisthokonta	Holozoa	Filozoa	Choanozoa	Metazoa	Tyrannidae	Onychorhynchus	coronatus	360224	tr|A0A7K6A1M0|A0A7K6A1M0_ONYCO EDA protein (Fragment) OS=Onychorhynchus coronatus OX=360224 GN=Eda PE=3 SV=1	A0A7K6A1M0	50	82	33	253	0.636363636	0.636363636	0.636363636	0.520833333	72	33	1464	0.543478261	TRUE
Onychorhynchus coronatus (Royal flycatcher)	Eukaryota/Amorphea/Obazoa/Opisthokonta/Holozoa/Filozoa/Choanozoa/Metazoa/Eumetazoa/Bilateria/Deuterostomia/Chordata/Olfactores/Craniata/Vertebrata/Euteleostomi/Archelosauria/Archosauria/Dinosauria/Saurischia/Theropoda/Coelurosauria/Aves/Neognathae/Passeriformes/Tyrannidae/Onychorhynchus/Onychorhynchus coronatus (Royal flycatcher) (OX=360224)	Amorphea	Obazoa	Opisthokonta	Holozoa	Filozoa	Choanozoa	Metazoa	Tyrannidae	Onychorhynchus	coronatus	360224	tr|A0A7K6A1M0|A0A7K6A1M0_ONYCO EDA protein (Fragment) OS=Onychorhynchus coronatus OX=360224 GN=Eda PE=3 SV=1	A0A7K6A1M0	85	108	24	253	0.75	0.5	0.625	0.520833333	72	33	1464	0.543478261	TRUE
Esox lucius (Northern pike)	Eukaryota/Amorphea/Obazoa/Opisthokonta/Holozoa/Filozoa/Choanozoa/Metazoa/Eumetazoa/Bilateria/Deuterostomia/Chordata/Olfactores/Craniata/Vertebrata/Euteleostomi/Actinopterygii/Neopterygii/Teleostei/Protacanthopterygii/Esociformes/Esocidae/Esox/Esox lucius (Northern pike) (OX=8010)	Amorphea	Obazoa	Opisthokonta	Holozoa	Filozoa	Choanozoa	Metazoa	Esocidae	Esox	lucius	8010	tr|A0A3P9AFI2|A0A3P9AFI2_ESOLU Collagen, type I, alpha 2 OS=Esox lucius OX=8010 PE=4 SV=2	A0A3P9AFI2	32	61	30	1190	0.4	0.3	0.35	0.273972603	876	396	1326	0.555555556	TRUE
Esox lucius (Northern pike)	Eukaryota/Amorphea/Obazoa/Opisthokonta/Holozoa/Filozoa/Choanozoa/Metazoa/Eumetazoa/Bilateria/Deuterostomia/Chordata/Olfactores/Craniata/Vertebrata/Euteleostomi/Actinopterygii/Neopterygii/Teleostei/Protacanthopterygii/Esociformes/Esocidae/Esox/Esox lucius (Northern pike) (OX=8010)	Amorphea	Obazoa	Opisthokonta	Holozoa	Filozoa	Choanozoa	Metazoa	Esocidae	Esox	lucius	8010	tr|A0A3P9AFI2|A0A3P9AFI2_ESOLU Collagen, type I, alpha 2 OS=Esox lucius OX=8010 PE=4 SV=2	A0A3P9AFI2	63	113	51	1190	0	0.411764706	0.205882353	0.273972603	876	396	1326	0.555555556	TRUE
Esox lucius (Northern pike)	Eukaryota/Amorphea/Obazoa/Opisthokonta/Holozoa/Filozoa/Choanozoa/Metazoa/Eumetazoa/Bilateria/Deuterostomia/Chordata/Olfactores/Craniata/Vertebrata/Euteleostomi/Actinopterygii/Neopterygii/Teleostei/Protacanthopterygii/Esociformes/Esocidae/Esox/Esox lucius (Northern pike) (OX=8010)	Amorphea	Obazoa	Opisthokonta	Holozoa	Filozoa	Choanozoa	Metazoa	Esocidae	Esox	lucius	8010	tr|A0A3P9AFI2|A0A3P9AFI2_ESOLU Collagen, type I, alpha 2 OS=Esox lucius OX=8010 PE=4 SV=2	A0A3P9AFI2	125	379	255	1190	0.317647059	0.223529412	0.270588235	0.273972603	876	396	1326	0.555555556	TRUE
Esox lucius (Northern pike)	Eukaryota/Amorphea/Obazoa/Opisthokonta/Holozoa/Filozoa/Choanozoa/Metazoa/Eumetazoa/Bilateria/Deuterostomia/Chordata/Olfactores/Craniata/Vertebrata/Euteleostomi/Actinopterygii/Neopterygii/Teleostei/Protacanthopterygii/Esociformes/Esocidae/Esox/Esox lucius (Northern pike) (OX=8010)	Amorphea	Obazoa	Opisthokonta	Holozoa	Filozoa	Choanozoa	Metazoa	Esocidae	Esox	lucius	8010	tr|A0A3P9AFI2|A0A3P9AFI2_ESOLU Collagen, type I, alpha 2 OS=Esox lucius OX=8010 PE=4 SV=2	A0A3P9AFI2	390	509	120	1190	0.25	0.2	0.225	0.273972603	876	396	1326	0.555555556	TRUE
Esox lucius (Northern pike)	Eukaryota/Amorphea/Obazoa/Opisthokonta/Holozoa/Filozoa/Choanozoa/Metazoa/Eumetazoa/Bilateria/Deuterostomia/Chordata/Olfactores/Craniata/Vertebrata/Euteleostomi/Actinopterygii/Neopterygii/Teleostei/Protacanthopterygii/Esociformes/Esocidae/Esox/Esox lucius (Northern pike) (OX=8010)	Amorphea	Obazoa	Opisthokonta	Holozoa	Filozoa	Choanozoa	Metazoa	Esocidae	Esox	lucius	8010	tr|A0A3P9AFI2|A0A3P9AFI2_ESOLU Collagen, type I, alpha 2 OS=Esox lucius OX=8010 PE=4 SV=2	A0A3P9AFI2	516	533	18	1190	0.5	0.333333333	0.416666667	0.273972603	876	396	1326	0.555555556	TRUE
Esox lucius (Northern pike)	Eukaryota/Amorphea/Obazoa/Opisthokonta/Holozoa/Filozoa/Choanozoa/Metazoa/Eumetazoa/Bilateria/Deuterostomia/Chordata/Olfactores/Craniata/Vertebrata/Euteleostomi/Actinopterygii/Neopterygii/Teleostei/Protacanthopterygii/Esociformes/Esocidae/Esox/Esox lucius (Northern pike) (OX=8010)	Amorphea	Obazoa	Opisthokonta	Holozoa	Filozoa	Choanozoa	Metazoa	Esocidae	Esox	lucius	8010	tr|A0A3P9AFI2|A0A3P9AFI2_ESOLU Collagen, type I, alpha 2 OS=Esox lucius OX=8010 PE=4 SV=2	A0A3P9AFI2	540	935	396	1190	0.356060606	0.227272727	0.291666667	0.273972603	876	396	1326	0.555555556	TRUE
Esox lucius (Northern pike)	Eukaryota/Amorphea/Obazoa/Opisthokonta/Holozoa/Filozoa/Choanozoa/Metazoa/Eumetazoa/Bilateria/Deuterostomia/Chordata/Olfactores/Craniata/Vertebrata/Euteleostomi/Actinopterygii/Neopterygii/Teleostei/Protacanthopterygii/Esociformes/Esocidae/Esox/Esox lucius (Northern pike) (OX=8010)	Amorphea	Obazoa	Opisthokonta	Holozoa	Filozoa	Choanozoa	Metazoa	Esocidae	Esox	lucius	8010	tr|A0A3P9AFI2|A0A3P9AFI2_ESOLU Collagen, type I, alpha 2 OS=Esox lucius OX=8010 PE=4 SV=2	A0A3P9AFI2	1105	1110	6	1190	0	0	0	0.273972603	876	396	1326	0.555555556	TRUE
Esox lucius (Northern pike)	Eukaryota/Amorphea/Obazoa/Opisthokonta/Holozoa/Filozoa/Choanozoa/Metazoa/Eumetazoa/Bilateria/Deuterostomia/Chordata/Olfactores/Craniata/Vertebrata/Euteleostomi/Actinopterygii/Neopterygii/Teleostei/Protacanthopterygii/Esociformes/Esocidae/Esox/Esox lucius (Northern pike) (OX=8010)	Amorphea	Obazoa	Opisthokonta	Holozoa	Filozoa	Choanozoa	Metazoa	Esocidae	Esox	lucius	8010	tr|A0A6Q2Y8H5|A0A6Q2Y8H5_ESOLU Fibrillar collagen NC1 domain-containing protein OS=Esox lucius OX=8010 PE=4 SV=1	A0A6Q2Y8H5	262	306	45	1354	0.266666667	0.4	0.333333333	0.294554455	606	186	1326	0.555555556	TRUE
Esox lucius (Northern pike)	Eukaryota/Amorphea/Obazoa/Opisthokonta/Holozoa/Filozoa/Choanozoa/Metazoa/Eumetazoa/Bilateria/Deuterostomia/Chordata/Olfactores/Craniata/Vertebrata/Euteleostomi/Actinopterygii/Neopterygii/Teleostei/Protacanthopterygii/Esociformes/Esocidae/Esox/Esox lucius (Northern pike) (OX=8010)	Amorphea	Obazoa	Opisthokonta	Holozoa	Filozoa	Choanozoa	Metazoa	Esocidae	Esox	lucius	8010	tr|A0A6Q2Y8H5|A0A6Q2Y8H5_ESOLU Fibrillar collagen NC1 domain-containing protein OS=Esox lucius OX=8010 PE=4 SV=1	A0A6Q2Y8H5	314	322	9	1354	0.333333333	0	0.166666667	0.294554455	606	186	1326	0.555555556	TRUE
Esox lucius (Northern pike)	Eukaryota/Amorphea/Obazoa/Opisthokonta/Holozoa/Filozoa/Choanozoa/Metazoa/Eumetazoa/Bilateria/Deuterostomia/Chordata/Olfactores/Craniata/Vertebrata/Euteleostomi/Actinopterygii/Neopterygii/Teleostei/Protacanthopterygii/Esociformes/Esocidae/Esox/Esox lucius (Northern pike) (OX=8010)	Amorphea	Obazoa	Opisthokonta	Holozoa	Filozoa	Choanozoa	Metazoa	Esocidae	Esox	lucius	8010	tr|A0A6Q2Y8H5|A0A6Q2Y8H5_ESOLU Fibrillar collagen NC1 domain-containing protein OS=Esox lucius OX=8010 PE=4 SV=1	A0A6Q2Y8H5	383	388	6	1354	0	0	0	0.294554455	606	186	1326	0.555555556	TRUE
Esox lucius (Northern pike)	Eukaryota/Amorphea/Obazoa/Opisthokonta/Holozoa/Filozoa/Choanozoa/Metazoa/Eumetazoa/Bilateria/Deuterostomia/Chordata/Olfactores/Craniata/Vertebrata/Euteleostomi/Actinopterygii/Neopterygii/Teleostei/Protacanthopterygii/Esociformes/Esocidae/Esox/Esox lucius (Northern pike) (OX=8010)	Amorphea	Obazoa	Opisthokonta	Holozoa	Filozoa	Choanozoa	Metazoa	Esocidae	Esox	lucius	8010	tr|A0A6Q2Y8H5|A0A6Q2Y8H5_ESOLU Fibrillar collagen NC1 domain-containing protein OS=Esox lucius OX=8010 PE=4 SV=1	A0A6Q2Y8H5	396	413	18	1354	0	0.333333333	0.166666667	0.294554455	606	186	1326	0.555555556	TRUE
Esox lucius (Northern pike)	Eukaryota/Amorphea/Obazoa/Opisthokonta/Holozoa/Filozoa/Choanozoa/Metazoa/Eumetazoa/Bilateria/Deuterostomia/Chordata/Olfactores/Craniata/Vertebrata/Euteleostomi/Actinopterygii/Neopterygii/Teleostei/Protacanthopterygii/Esociformes/Esocidae/Esox/Esox lucius (Northern pike) (OX=8010)	Amorphea	Obazoa	Opisthokonta	Holozoa	Filozoa	Choanozoa	Metazoa	Esocidae	Esox	lucius	8010	tr|A0A6Q2Y8H5|A0A6Q2Y8H5_ESOLU Fibrillar collagen NC1 domain-containing protein OS=Esox lucius OX=8010 PE=4 SV=1	A0A6Q2Y8H5	485	589	105	1354	0.257142857	0.171428571	0.214285714	0.294554455	606	186	1326	0.555555556	TRUE
Esox lucius (Northern pike)	Eukaryota/Amorphea/Obazoa/Opisthokonta/Holozoa/Filozoa/Choanozoa/Metazoa/Eumetazoa/Bilateria/Deuterostomia/Chordata/Olfactores/Craniata/Vertebrata/Euteleostomi/Actinopterygii/Neopterygii/Teleostei/Protacanthopterygii/Esociformes/Esocidae/Esox/Esox lucius (Northern pike) (OX=8010)	Amorphea	Obazoa	Opisthokonta	Holozoa	Filozoa	Choanozoa	Metazoa	Esocidae	Esox	lucius	8010	tr|A0A6Q2Y8H5|A0A6Q2Y8H5_ESOLU Fibrillar collagen NC1 domain-containing protein OS=Esox lucius OX=8010 PE=4 SV=1	A0A6Q2Y8H5	600	605	6	1354	0	0	0	0.294554455	606	186	1326	0.555555556	TRUE
Esox lucius (Northern pike)	Eukaryota/Amorphea/Obazoa/Opisthokonta/Holozoa/Filozoa/Choanozoa/Metazoa/Eumetazoa/Bilateria/Deuterostomia/Chordata/Olfactores/Craniata/Vertebrata/Euteleostomi/Actinopterygii/Neopterygii/Teleostei/Protacanthopterygii/Esociformes/Esocidae/Esox/Esox lucius (Northern pike) (OX=8010)	Amorphea	Obazoa	Opisthokonta	Holozoa	Filozoa	Choanozoa	Metazoa	Esocidae	Esox	lucius	8010	tr|A0A6Q2Y8H5|A0A6Q2Y8H5_ESOLU Fibrillar collagen NC1 domain-containing protein OS=Esox lucius OX=8010 PE=4 SV=1	A0A6Q2Y8H5	653	838	186	1354	0.387096774	0.241935484	0.314516129	0.294554455	606	186	1326	0.555555556	TRUE
Esox lucius (Northern pike)	Eukaryota/Amorphea/Obazoa/Opisthokonta/Holozoa/Filozoa/Choanozoa/Metazoa/Eumetazoa/Bilateria/Deuterostomia/Chordata/Olfactores/Craniata/Vertebrata/Euteleostomi/Actinopterygii/Neopterygii/Teleostei/Protacanthopterygii/Esociformes/Esocidae/Esox/Esox lucius (Northern pike) (OX=8010)	Amorphea	Obazoa	Opisthokonta	Holozoa	Filozoa	Choanozoa	Metazoa	Esocidae	Esox	lucius	8010	tr|A0A6Q2Y8H5|A0A6Q2Y8H5_ESOLU Fibrillar collagen NC1 domain-containing protein OS=Esox lucius OX=8010 PE=4 SV=1	A0A6Q2Y8H5	842	898	57	1354	0.368421053	0.263157895	0.315789474	0.294554455	606	186	1326	0.555555556	TRUE
Esox lucius (Northern pike)	Eukaryota/Amorphea/Obazoa/Opisthokonta/Holozoa/Filozoa/Choanozoa/Metazoa/Eumetazoa/Bilateria/Deuterostomia/Chordata/Olfactores/Craniata/Vertebrata/Euteleostomi/Actinopterygii/Neopterygii/Teleostei/Protacanthopterygii/Esociformes/Esocidae/Esox/Esox lucius (Northern pike) (OX=8010)	Amorphea	Obazoa	Opisthokonta	Holozoa	Filozoa	Choanozoa	Metazoa	Esocidae	Esox	lucius	8010	tr|A0A6Q2Y8H5|A0A6Q2Y8H5_ESOLU Fibrillar collagen NC1 domain-containing protein OS=Esox lucius OX=8010 PE=4 SV=1	A0A6Q2Y8H5	902	973	72	1354	0.458333333	0.25	0.354166667	0.294554455	606	186	1326	0.555555556	TRUE
Esox lucius (Northern pike)	Eukaryota/Amorphea/Obazoa/Opisthokonta/Holozoa/Filozoa/Choanozoa/Metazoa/Eumetazoa/Bilateria/Deuterostomia/Chordata/Olfactores/Craniata/Vertebrata/Euteleostomi/Actinopterygii/Neopterygii/Teleostei/Protacanthopterygii/Esociformes/Esocidae/Esox/Esox lucius (Northern pike) (OX=8010)	Amorphea	Obazoa	Opisthokonta	Holozoa	Filozoa	Choanozoa	Metazoa	Esocidae	Esox	lucius	8010	tr|A0A6Q2Y8H5|A0A6Q2Y8H5_ESOLU Fibrillar collagen NC1 domain-containing protein OS=Esox lucius OX=8010 PE=4 SV=1	A0A6Q2Y8H5	984	1055	72	1354	0.25	0.416666667	0.333333333	0.294554455	606	186	1326	0.555555556	TRUE
Esox lucius (Northern pike)	Eukaryota/Amorphea/Obazoa/Opisthokonta/Holozoa/Filozoa/Choanozoa/Metazoa/Eumetazoa/Bilateria/Deuterostomia/Chordata/Olfactores/Craniata/Vertebrata/Euteleostomi/Actinopterygii/Neopterygii/Teleostei/Protacanthopterygii/Esociformes/Esocidae/Esox/Esox lucius (Northern pike) (OX=8010)	Amorphea	Obazoa	Opisthokonta	Holozoa	Filozoa	Choanozoa	Metazoa	Esocidae	Esox	lucius	8010	tr|A0A6Q2Y8H5|A0A6Q2Y8H5_ESOLU Fibrillar collagen NC1 domain-containing protein OS=Esox lucius OX=8010 PE=4 SV=1	A0A6Q2Y8H5	1068	1091	24	1354	0.5	0.375	0.4375	0.294554455	606	186	1326	0.555555556	TRUE
Esox lucius (Northern pike)	Eukaryota/Amorphea/Obazoa/Opisthokonta/Holozoa/Filozoa/Choanozoa/Metazoa/Eumetazoa/Bilateria/Deuterostomia/Chordata/Olfactores/Craniata/Vertebrata/Euteleostomi/Actinopterygii/Neopterygii/Teleostei/Protacanthopterygii/Esociformes/Esocidae/Esox/Esox lucius (Northern pike) (OX=8010)	Amorphea	Obazoa	Opisthokonta	Holozoa	Filozoa	Choanozoa	Metazoa	Esocidae	Esox	lucius	8010	tr|A0A6Q2Y8H5|A0A6Q2Y8H5_ESOLU Fibrillar collagen NC1 domain-containing protein OS=Esox lucius OX=8010 PE=4 SV=1	A0A6Q2Y8H5	1177	1182	6	1354	0	0	0	0.294554455	606	186	1326	0.555555556	TRUE
Anolis carolinensis (Green anole) (American chameleon) (Strain: JBL SC #1)	Eukaryota/Amorphea/Obazoa/Opisthokonta/Holozoa/Filozoa/Choanozoa/Metazoa/Eumetazoa/Bilateria/Deuterostomia/Chordata/Olfactores/Craniata/Vertebrata/Euteleostomi/Lepidosauria/Squamata/Bifurcata/Unidentata/Episquamata/Toxicofera/Iguania/Dactyloidae/Anolis/Anolis carolinensis (Green anole) (American chameleon) (Strain: JBL SC #1) (OX=28377)	Amorphea	Obazoa	Opisthokonta	Holozoa	Filozoa	Choanozoa	Metazoa	Dactyloidae	Anolis	carolinensis	28377	tr|G1KAQ4|G1KAQ4_ANOCA C1q domain-containing protein OS=Anolis carolinensis OX=28377 GN=ADIPOQ PE=4 SV=2	G1KAQ4	44	112	69	252	0.086956522	0.304347826	0.195652174	0.195652174	69	69	1545	0.425925926	TRUE
Sparus aurata (Gilthead sea bream)	Eukaryota/Amorphea/Obazoa/Opisthokonta/Holozoa/Filozoa/Choanozoa/Metazoa/Eumetazoa/Bilateria/Deuterostomia/Chordata/Olfactores/Craniata/Vertebrata/Euteleostomi/Actinopterygii/Neopterygii/Teleostei/Neoteleostei/Acanthomorphata/Eupercaria/Spariformes/Sparidae/Sparus/Sparus aurata (Gilthead sea bream) (OX=8175)	Amorphea	Obazoa	Opisthokonta	Holozoa	Filozoa	Choanozoa	Metazoa	Sparidae	Sparus	aurata	8175	tr|A0A671X1D6|A0A671X1D6_SPAAU Collagen, type V, alpha 3a OS=Sparus aurata OX=8175 PE=4 SV=1	A0A671X1D6	273	278	6	1498	0	0	0	0.268691589	642	498	1290	0.523809524	TRUE
Sparus aurata (Gilthead sea bream)	Eukaryota/Amorphea/Obazoa/Opisthokonta/Holozoa/Filozoa/Choanozoa/Metazoa/Eumetazoa/Bilateria/Deuterostomia/Chordata/Olfactores/Craniata/Vertebrata/Euteleostomi/Actinopterygii/Neopterygii/Teleostei/Neoteleostei/Acanthomorphata/Eupercaria/Spariformes/Sparidae/Sparus/Sparus aurata (Gilthead sea bream) (OX=8175)	Amorphea	Obazoa	Opisthokonta	Holozoa	Filozoa	Choanozoa	Metazoa	Sparidae	Sparus	aurata	8175	tr|A0A671X1D6|A0A671X1D6_SPAAU Collagen, type V, alpha 3a OS=Sparus aurata OX=8175 PE=4 SV=1	A0A671X1D6	286	291	6	1498	0	0	0	0.268691589	642	498	1290	0.523809524	TRUE
Sparus aurata (Gilthead sea bream)	Eukaryota/Amorphea/Obazoa/Opisthokonta/Holozoa/Filozoa/Choanozoa/Metazoa/Eumetazoa/Bilateria/Deuterostomia/Chordata/Olfactores/Craniata/Vertebrata/Euteleostomi/Actinopterygii/Neopterygii/Teleostei/Neoteleostei/Acanthomorphata/Eupercaria/Spariformes/Sparidae/Sparus/Sparus aurata (Gilthead sea bream) (OX=8175)	Amorphea	Obazoa	Opisthokonta	Holozoa	Filozoa	Choanozoa	Metazoa	Sparidae	Sparus	aurata	8175	tr|A0A671X1D6|A0A671X1D6_SPAAU Collagen, type V, alpha 3a OS=Sparus aurata OX=8175 PE=4 SV=1	A0A671X1D6	471	476	6	1498	0	0	0	0.268691589	642	498	1290	0.523809524	TRUE
Sparus aurata (Gilthead sea bream)	Eukaryota/Amorphea/Obazoa/Opisthokonta/Holozoa/Filozoa/Choanozoa/Metazoa/Eumetazoa/Bilateria/Deuterostomia/Chordata/Olfactores/Craniata/Vertebrata/Euteleostomi/Actinopterygii/Neopterygii/Teleostei/Neoteleostei/Acanthomorphata/Eupercaria/Spariformes/Sparidae/Sparus/Sparus aurata (Gilthead sea bream) (OX=8175)	Amorphea	Obazoa	Opisthokonta	Holozoa	Filozoa	Choanozoa	Metazoa	Sparidae	Sparus	aurata	8175	tr|A0A671X1D6|A0A671X1D6_SPAAU Collagen, type V, alpha 3a OS=Sparus aurata OX=8175 PE=4 SV=1	A0A671X1D6	487	537	51	1498	0.470588235	0.470588235	0.470588235	0.268691589	642	498	1290	0.523809524	TRUE
Sparus aurata (Gilthead sea bream)	Eukaryota/Amorphea/Obazoa/Opisthokonta/Holozoa/Filozoa/Choanozoa/Metazoa/Eumetazoa/Bilateria/Deuterostomia/Chordata/Olfactores/Craniata/Vertebrata/Euteleostomi/Actinopterygii/Neopterygii/Teleostei/Neoteleostei/Acanthomorphata/Eupercaria/Spariformes/Sparidae/Sparus/Sparus aurata (Gilthead sea bream) (OX=8175)	Amorphea	Obazoa	Opisthokonta	Holozoa	Filozoa	Choanozoa	Metazoa	Sparidae	Sparus	aurata	8175	tr|A0A671X1D6|A0A671X1D6_SPAAU Collagen, type V, alpha 3a OS=Sparus aurata OX=8175 PE=4 SV=1	A0A671X1D6	603	656	54	1498	0.166666667	0.166666667	0.166666667	0.268691589	642	498	1290	0.523809524	TRUE
Sparus aurata (Gilthead sea bream)	Eukaryota/Amorphea/Obazoa/Opisthokonta/Holozoa/Filozoa/Choanozoa/Metazoa/Eumetazoa/Bilateria/Deuterostomia/Chordata/Olfactores/Craniata/Vertebrata/Euteleostomi/Actinopterygii/Neopterygii/Teleostei/Neoteleostei/Acanthomorphata/Eupercaria/Spariformes/Sparidae/Sparus/Sparus aurata (Gilthead sea bream) (OX=8175)	Amorphea	Obazoa	Opisthokonta	Holozoa	Filozoa	Choanozoa	Metazoa	Sparidae	Sparus	aurata	8175	tr|A0A671X1D6|A0A671X1D6_SPAAU Collagen, type V, alpha 3a OS=Sparus aurata OX=8175 PE=4 SV=1	A0A671X1D6	662	1159	498	1498	0.259036145	0.259036145	0.259036145	0.268691589	642	498	1290	0.523809524	TRUE
Sparus aurata (Gilthead sea bream)	Eukaryota/Amorphea/Obazoa/Opisthokonta/Holozoa/Filozoa/Choanozoa/Metazoa/Eumetazoa/Bilateria/Deuterostomia/Chordata/Olfactores/Craniata/Vertebrata/Euteleostomi/Actinopterygii/Neopterygii/Teleostei/Neoteleostei/Acanthomorphata/Eupercaria/Spariformes/Sparidae/Sparus/Sparus aurata (Gilthead sea bream) (OX=8175)	Amorphea	Obazoa	Opisthokonta	Holozoa	Filozoa	Choanozoa	Metazoa	Sparidae	Sparus	aurata	8175	tr|A0A671X1D6|A0A671X1D6_SPAAU Collagen, type V, alpha 3a OS=Sparus aurata OX=8175 PE=4 SV=1	A0A671X1D6	1196	1216	21	1498	0.571428571	0.428571429	0.5	0.268691589	642	498	1290	0.523809524	TRUE
Furnarius figulus	Eukaryota/Amorphea/Obazoa/Opisthokonta/Holozoa/Filozoa/Choanozoa/Metazoa/Eumetazoa/Bilateria/Deuterostomia/Chordata/Olfactores/Craniata/Vertebrata/Euteleostomi/Archelosauria/Archosauria/Dinosauria/Saurischia/Theropoda/Coelurosauria/Aves/Neognathae/Passeriformes/Furnariidae/Furnarius/Furnarius figulus (OX=463165)	Amorphea	Obazoa	Opisthokonta	Holozoa	Filozoa	Choanozoa	Metazoa	Furnariidae	Furnarius	figulus	463165	tr|A0A7K5BJC8|A0A7K5BJC8_9FURN CO4A2 protein (Fragment) OS=Furnarius figulus OX=463165 GN=Co4a2 PE=4 SV=1	A0A7K5BJC8	1	36	36	318	0	0	0	0	312	144	1554	0.470588235	TRUE
Furnarius figulus	Eukaryota/Amorphea/Obazoa/Opisthokonta/Holozoa/Filozoa/Choanozoa/Metazoa/Eumetazoa/Bilateria/Deuterostomia/Chordata/Olfactores/Craniata/Vertebrata/Euteleostomi/Archelosauria/Archosauria/Dinosauria/Saurischia/Theropoda/Coelurosauria/Aves/Neognathae/Passeriformes/Furnariidae/Furnarius/Furnarius figulus (OX=463165)	Amorphea	Obazoa	Opisthokonta	Holozoa	Filozoa	Choanozoa	Metazoa	Furnariidae	Furnarius	figulus	463165	tr|A0A7K5BJC8|A0A7K5BJC8_9FURN CO4A2 protein (Fragment) OS=Furnarius figulus OX=463165 GN=Co4a2 PE=4 SV=1	A0A7K5BJC8	40	171	132	318	0	0	0	0	312	144	1554	0.470588235	TRUE
Furnarius figulus	Eukaryota/Amorphea/Obazoa/Opisthokonta/Holozoa/Filozoa/Choanozoa/Metazoa/Eumetazoa/Bilateria/Deuterostomia/Chordata/Olfactores/Craniata/Vertebrata/Euteleostomi/Archelosauria/Archosauria/Dinosauria/Saurischia/Theropoda/Coelurosauria/Aves/Neognathae/Passeriformes/Furnariidae/Furnarius/Furnarius figulus (OX=463165)	Amorphea	Obazoa	Opisthokonta	Holozoa	Filozoa	Choanozoa	Metazoa	Furnariidae	Furnarius	figulus	463165	tr|A0A7K5BJC8|A0A7K5BJC8_9FURN CO4A2 protein (Fragment) OS=Furnarius figulus OX=463165 GN=Co4a2 PE=4 SV=1	A0A7K5BJC8	174	317	144	318	0	0	0	0	312	144	1554	0.470588235	TRUE
Sparus aurata (Gilthead sea bream)	Eukaryota/Amorphea/Obazoa/Opisthokonta/Holozoa/Filozoa/Choanozoa/Metazoa/Eumetazoa/Bilateria/Deuterostomia/Chordata/Olfactores/Craniata/Vertebrata/Euteleostomi/Actinopterygii/Neopterygii/Teleostei/Neoteleostei/Acanthomorphata/Eupercaria/Spariformes/Sparidae/Sparus/Sparus aurata (Gilthead sea bream) (OX=8175)	Amorphea	Obazoa	Opisthokonta	Holozoa	Filozoa	Choanozoa	Metazoa	Sparidae	Sparus	aurata	8175	tr|A0A671TLM3|A0A671TLM3_SPAAU Collagen, type XIV, alpha 1b OS=Sparus aurata OX=8175 PE=4 SV=1	A0A671TLM3	428	433	6	1644	0	0	0	0.336734694	147	54	1290	0.523809524	TRUE
Sparus aurata (Gilthead sea bream)	Eukaryota/Amorphea/Obazoa/Opisthokonta/Holozoa/Filozoa/Choanozoa/Metazoa/Eumetazoa/Bilateria/Deuterostomia/Chordata/Olfactores/Craniata/Vertebrata/Euteleostomi/Actinopterygii/Neopterygii/Teleostei/Neoteleostei/Acanthomorphata/Eupercaria/Spariformes/Sparidae/Sparus/Sparus aurata (Gilthead sea bream) (OX=8175)	Amorphea	Obazoa	Opisthokonta	Holozoa	Filozoa	Choanozoa	Metazoa	Sparidae	Sparus	aurata	8175	tr|A0A671TLM3|A0A671TLM3_SPAAU Collagen, type XIV, alpha 1b OS=Sparus aurata OX=8175 PE=4 SV=1	A0A671TLM3	937	942	6	1644	0.5	0	0.25	0.336734694	147	54	1290	0.523809524	TRUE
Sparus aurata (Gilthead sea bream)	Eukaryota/Amorphea/Obazoa/Opisthokonta/Holozoa/Filozoa/Choanozoa/Metazoa/Eumetazoa/Bilateria/Deuterostomia/Chordata/Olfactores/Craniata/Vertebrata/Euteleostomi/Actinopterygii/Neopterygii/Teleostei/Neoteleostei/Acanthomorphata/Eupercaria/Spariformes/Sparidae/Sparus/Sparus aurata (Gilthead sea bream) (OX=8175)	Amorphea	Obazoa	Opisthokonta	Holozoa	Filozoa	Choanozoa	Metazoa	Sparidae	Sparus	aurata	8175	tr|A0A671TLM3|A0A671TLM3_SPAAU Collagen, type XIV, alpha 1b OS=Sparus aurata OX=8175 PE=4 SV=1	A0A671TLM3	1001	1006	6	1644	0.5	0	0.25	0.336734694	147	54	1290	0.523809524	TRUE
Sparus aurata (Gilthead sea bream)	Eukaryota/Amorphea/Obazoa/Opisthokonta/Holozoa/Filozoa/Choanozoa/Metazoa/Eumetazoa/Bilateria/Deuterostomia/Chordata/Olfactores/Craniata/Vertebrata/Euteleostomi/Actinopterygii/Neopterygii/Teleostei/Neoteleostei/Acanthomorphata/Eupercaria/Spariformes/Sparidae/Sparus/Sparus aurata (Gilthead sea bream) (OX=8175)	Amorphea	Obazoa	Opisthokonta	Holozoa	Filozoa	Choanozoa	Metazoa	Sparidae	Sparus	aurata	8175	tr|A0A671TLM3|A0A671TLM3_SPAAU Collagen, type XIV, alpha 1b OS=Sparus aurata OX=8175 PE=4 SV=1	A0A671TLM3	1419	1445	27	1644	0.666666667	0.111111111	0.388888889	0.336734694	147	54	1290	0.523809524	TRUE
Sparus aurata (Gilthead sea bream)	Eukaryota/Amorphea/Obazoa/Opisthokonta/Holozoa/Filozoa/Choanozoa/Metazoa/Eumetazoa/Bilateria/Deuterostomia/Chordata/Olfactores/Craniata/Vertebrata/Euteleostomi/Actinopterygii/Neopterygii/Teleostei/Neoteleostei/Acanthomorphata/Eupercaria/Spariformes/Sparidae/Sparus/Sparus aurata (Gilthead sea bream) (OX=8175)	Amorphea	Obazoa	Opisthokonta	Holozoa	Filozoa	Choanozoa	Metazoa	Sparidae	Sparus	aurata	8175	tr|A0A671TLM3|A0A671TLM3_SPAAU Collagen, type XIV, alpha 1b OS=Sparus aurata OX=8175 PE=4 SV=1	A0A671TLM3	1526	1579	54	1644	0.111111111	0.444444444	0.277777778	0.336734694	147	54	1290	0.523809524	TRUE
Sparus aurata (Gilthead sea bream)	Eukaryota/Amorphea/Obazoa/Opisthokonta/Holozoa/Filozoa/Choanozoa/Metazoa/Eumetazoa/Bilateria/Deuterostomia/Chordata/Olfactores/Craniata/Vertebrata/Euteleostomi/Actinopterygii/Neopterygii/Teleostei/Neoteleostei/Acanthomorphata/Eupercaria/Spariformes/Sparidae/Sparus/Sparus aurata (Gilthead sea bream) (OX=8175)	Amorphea	Obazoa	Opisthokonta	Holozoa	Filozoa	Choanozoa	Metazoa	Sparidae	Sparus	aurata	8175	tr|A0A671TLM3|A0A671TLM3_SPAAU Collagen, type XIV, alpha 1b OS=Sparus aurata OX=8175 PE=4 SV=1	A0A671TLM3	1582	1596	15	1644	0.6	0.4	0.5	0.336734694	147	54	1290	0.523809524	TRUE
Sparus aurata (Gilthead sea bream)	Eukaryota/Amorphea/Obazoa/Opisthokonta/Holozoa/Filozoa/Choanozoa/Metazoa/Eumetazoa/Bilateria/Deuterostomia/Chordata/Olfactores/Craniata/Vertebrata/Euteleostomi/Actinopterygii/Neopterygii/Teleostei/Neoteleostei/Acanthomorphata/Eupercaria/Spariformes/Sparidae/Sparus/Sparus aurata (Gilthead sea bream) (OX=8175)	Amorphea	Obazoa	Opisthokonta	Holozoa	Filozoa	Choanozoa	Metazoa	Sparidae	Sparus	aurata	8175	tr|A0A671TLM3|A0A671TLM3_SPAAU Collagen, type XIV, alpha 1b OS=Sparus aurata OX=8175 PE=4 SV=1	A0A671TLM3	1599	1631	33	1644	0.272727273	0.545454545	0.409090909	0.336734694	147	54	1290	0.523809524	TRUE
Ceyx cyanopectus (Indigo-banded kingfisher)	Eukaryota/Amorphea/Obazoa/Opisthokonta/Holozoa/Filozoa/Choanozoa/Metazoa/Eumetazoa/Bilateria/Deuterostomia/Chordata/Olfactores/Craniata/Vertebrata/Euteleostomi/Archelosauria/Archosauria/Dinosauria/Saurischia/Theropoda/Coelurosauria/Aves/Neognathae/Coraciiformes/Alcedinidae/Alcedo/Ceyx cyanopectus (Indigo-banded kingfisher) (OX=390723)	Amorphea	Obazoa	Opisthokonta	Holozoa	Filozoa	Choanozoa	Metazoa	Alcedinidae	Ceyx	cyanopectus	390723	tr|A0A7L4NKR7|A0A7L4NKR7_9AVES CO4A2 protein (Fragment) OS=Ceyx cyanopectus OX=390723 GN=Col4a2_1 PE=4 SV=1	A0A7L4NKR7	1	39	39	185	0.230769231	0.307692308	0.269230769	0.281818182	165	72	1188	0.470588235	TRUE
Ceyx cyanopectus (Indigo-banded kingfisher)	Eukaryota/Amorphea/Obazoa/Opisthokonta/Holozoa/Filozoa/Choanozoa/Metazoa/Eumetazoa/Bilateria/Deuterostomia/Chordata/Olfactores/Craniata/Vertebrata/Euteleostomi/Archelosauria/Archosauria/Dinosauria/Saurischia/Theropoda/Coelurosauria/Aves/Neognathae/Coraciiformes/Alcedinidae/Alcedo/Ceyx cyanopectus (Indigo-banded kingfisher) (OX=390723)	Amorphea	Obazoa	Opisthokonta	Holozoa	Filozoa	Choanozoa	Metazoa	Alcedinidae	Ceyx	cyanopectus	390723	tr|A0A7L4NKR7|A0A7L4NKR7_9AVES CO4A2 protein (Fragment) OS=Ceyx cyanopectus OX=390723 GN=Col4a2_1 PE=4 SV=1	A0A7L4NKR7	45	116	72	185	0.208333333	0.5	0.354166667	0.281818182	165	72	1188	0.470588235	TRUE
Ceyx cyanopectus (Indigo-banded kingfisher)	Eukaryota/Amorphea/Obazoa/Opisthokonta/Holozoa/Filozoa/Choanozoa/Metazoa/Eumetazoa/Bilateria/Deuterostomia/Chordata/Olfactores/Craniata/Vertebrata/Euteleostomi/Archelosauria/Archosauria/Dinosauria/Saurischia/Theropoda/Coelurosauria/Aves/Neognathae/Coraciiformes/Alcedinidae/Alcedo/Ceyx cyanopectus (Indigo-banded kingfisher) (OX=390723)	Amorphea	Obazoa	Opisthokonta	Holozoa	Filozoa	Choanozoa	Metazoa	Alcedinidae	Ceyx	cyanopectus	390723	tr|A0A7L4NKR7|A0A7L4NKR7_9AVES CO4A2 protein (Fragment) OS=Ceyx cyanopectus OX=390723 GN=Col4a2_1 PE=4 SV=1	A0A7L4NKR7	131	184	54	185	0.111111111	0.277777778	0.194444444	0.281818182	165	72	1188	0.470588235	TRUE
Sparus aurata (Gilthead sea bream)	Eukaryota/Amorphea/Obazoa/Opisthokonta/Holozoa/Filozoa/Choanozoa/Metazoa/Eumetazoa/Bilateria/Deuterostomia/Chordata/Olfactores/Craniata/Vertebrata/Euteleostomi/Actinopterygii/Neopterygii/Teleostei/Neoteleostei/Acanthomorphata/Eupercaria/Spariformes/Sparidae/Sparus/Sparus aurata (Gilthead sea bream) (OX=8175)	Amorphea	Obazoa	Opisthokonta	Holozoa	Filozoa	Choanozoa	Metazoa	Sparidae	Sparus	aurata	8175	tr|A0A671WAH7|A0A671WAH7_SPAAU Collagen type V alpha 2 chain OS=Sparus aurata OX=8175 GN=col5a2 PE=4 SV=1	A0A671WAH7	64	72	9	1114	0	0	0	0.300429185	699	291	1290	0.523809524	TRUE
Sparus aurata (Gilthead sea bream)	Eukaryota/Amorphea/Obazoa/Opisthokonta/Holozoa/Filozoa/Choanozoa/Metazoa/Eumetazoa/Bilateria/Deuterostomia/Chordata/Olfactores/Craniata/Vertebrata/Euteleostomi/Actinopterygii/Neopterygii/Teleostei/Neoteleostei/Acanthomorphata/Eupercaria/Spariformes/Sparidae/Sparus/Sparus aurata (Gilthead sea bream) (OX=8175)	Amorphea	Obazoa	Opisthokonta	Holozoa	Filozoa	Choanozoa	Metazoa	Sparidae	Sparus	aurata	8175	tr|A0A671WAH7|A0A671WAH7_SPAAU Collagen type V alpha 2 chain OS=Sparus aurata OX=8175 GN=col5a2 PE=4 SV=1	A0A671WAH7	104	136	33	1114	0.363636364	0.090909091	0.227272727	0.300429185	699	291	1290	0.523809524	TRUE
Sparus aurata (Gilthead sea bream)	Eukaryota/Amorphea/Obazoa/Opisthokonta/Holozoa/Filozoa/Choanozoa/Metazoa/Eumetazoa/Bilateria/Deuterostomia/Chordata/Olfactores/Craniata/Vertebrata/Euteleostomi/Actinopterygii/Neopterygii/Teleostei/Neoteleostei/Acanthomorphata/Eupercaria/Spariformes/Sparidae/Sparus/Sparus aurata (Gilthead sea bream) (OX=8175)	Amorphea	Obazoa	Opisthokonta	Holozoa	Filozoa	Choanozoa	Metazoa	Sparidae	Sparus	aurata	8175	tr|A0A671WAH7|A0A671WAH7_SPAAU Collagen type V alpha 2 chain OS=Sparus aurata OX=8175 GN=col5a2 PE=4 SV=1	A0A671WAH7	147	437	291	1114	0.257731959	0.268041237	0.262886598	0.300429185	699	291	1290	0.523809524	TRUE
Sparus aurata (Gilthead sea bream)	Eukaryota/Amorphea/Obazoa/Opisthokonta/Holozoa/Filozoa/Choanozoa/Metazoa/Eumetazoa/Bilateria/Deuterostomia/Chordata/Olfactores/Craniata/Vertebrata/Euteleostomi/Actinopterygii/Neopterygii/Teleostei/Neoteleostei/Acanthomorphata/Eupercaria/Spariformes/Sparidae/Sparus/Sparus aurata (Gilthead sea bream) (OX=8175)	Amorphea	Obazoa	Opisthokonta	Holozoa	Filozoa	Choanozoa	Metazoa	Sparidae	Sparus	aurata	8175	tr|A0A671WAH7|A0A671WAH7_SPAAU Collagen type V alpha 2 chain OS=Sparus aurata OX=8175 GN=col5a2 PE=4 SV=1	A0A671WAH7	464	535	72	1114	0.333333333	0.375	0.354166667	0.300429185	699	291	1290	0.523809524	TRUE
Sparus aurata (Gilthead sea bream)	Eukaryota/Amorphea/Obazoa/Opisthokonta/Holozoa/Filozoa/Choanozoa/Metazoa/Eumetazoa/Bilateria/Deuterostomia/Chordata/Olfactores/Craniata/Vertebrata/Euteleostomi/Actinopterygii/Neopterygii/Teleostei/Neoteleostei/Acanthomorphata/Eupercaria/Spariformes/Sparidae/Sparus/Sparus aurata (Gilthead sea bream) (OX=8175)	Amorphea	Obazoa	Opisthokonta	Holozoa	Filozoa	Choanozoa	Metazoa	Sparidae	Sparus	aurata	8175	tr|A0A671WAH7|A0A671WAH7_SPAAU Collagen type V alpha 2 chain OS=Sparus aurata OX=8175 GN=col5a2 PE=4 SV=1	A0A671WAH7	542	775	234	1114	0.333333333	0.282051282	0.307692308	0.300429185	699	291	1290	0.523809524	TRUE
Sparus aurata (Gilthead sea bream)	Eukaryota/Amorphea/Obazoa/Opisthokonta/Holozoa/Filozoa/Choanozoa/Metazoa/Eumetazoa/Bilateria/Deuterostomia/Chordata/Olfactores/Craniata/Vertebrata/Euteleostomi/Actinopterygii/Neopterygii/Teleostei/Neoteleostei/Acanthomorphata/Eupercaria/Spariformes/Sparidae/Sparus/Sparus aurata (Gilthead sea bream) (OX=8175)	Amorphea	Obazoa	Opisthokonta	Holozoa	Filozoa	Choanozoa	Metazoa	Sparidae	Sparus	aurata	8175	tr|A0A671WAH7|A0A671WAH7_SPAAU Collagen type V alpha 2 chain OS=Sparus aurata OX=8175 GN=col5a2 PE=4 SV=1	A0A671WAH7	786	839	54	1114	0.611111111	0.444444444	0.527777778	0.300429185	699	291	1290	0.523809524	TRUE
Sparus aurata (Gilthead sea bream)	Eukaryota/Amorphea/Obazoa/Opisthokonta/Holozoa/Filozoa/Choanozoa/Metazoa/Eumetazoa/Bilateria/Deuterostomia/Chordata/Olfactores/Craniata/Vertebrata/Euteleostomi/Actinopterygii/Neopterygii/Teleostei/Neoteleostei/Acanthomorphata/Eupercaria/Spariformes/Sparidae/Sparus/Sparus aurata (Gilthead sea bream) (OX=8175)	Amorphea	Obazoa	Opisthokonta	Holozoa	Filozoa	Choanozoa	Metazoa	Sparidae	Sparus	aurata	8175	tr|A0A671WAH7|A0A671WAH7_SPAAU Collagen type V alpha 2 chain OS=Sparus aurata OX=8175 GN=col5a2 PE=4 SV=1	A0A671WAH7	1070	1075	6	1114	0	0	0	0.300429185	699	291	1290	0.523809524	TRUE
Sparus aurata (Gilthead sea bream)	Eukaryota/Amorphea/Obazoa/Opisthokonta/Holozoa/Filozoa/Choanozoa/Metazoa/Eumetazoa/Bilateria/Deuterostomia/Chordata/Olfactores/Craniata/Vertebrata/Euteleostomi/Actinopterygii/Neopterygii/Teleostei/Neoteleostei/Acanthomorphata/Eupercaria/Spariformes/Sparidae/Sparus/Sparus aurata (Gilthead sea bream) (OX=8175)	Amorphea	Obazoa	Opisthokonta	Holozoa	Filozoa	Choanozoa	Metazoa	Sparidae	Sparus	aurata	8175	tr|A0A671UTX8|A0A671UTX8_SPAAU Collagen, type XXVIII, alpha 2b OS=Sparus aurata OX=8175 PE=4 SV=1	A0A671UTX8	230	253	24	907	0	0.125	0.0625	0.175	240	45	1290	0.523809524	TRUE
Sparus aurata (Gilthead sea bream)	Eukaryota/Amorphea/Obazoa/Opisthokonta/Holozoa/Filozoa/Choanozoa/Metazoa/Eumetazoa/Bilateria/Deuterostomia/Chordata/Olfactores/Craniata/Vertebrata/Euteleostomi/Actinopterygii/Neopterygii/Teleostei/Neoteleostei/Acanthomorphata/Eupercaria/Spariformes/Sparidae/Sparus/Sparus aurata (Gilthead sea bream) (OX=8175)	Amorphea	Obazoa	Opisthokonta	Holozoa	Filozoa	Choanozoa	Metazoa	Sparidae	Sparus	aurata	8175	tr|A0A671UTX8|A0A671UTX8_SPAAU Collagen, type XXVIII, alpha 2b OS=Sparus aurata OX=8175 PE=4 SV=1	A0A671UTX8	260	271	12	907	0.25	0	0.125	0.175	240	45	1290	0.523809524	TRUE
Sparus aurata (Gilthead sea bream)	Eukaryota/Amorphea/Obazoa/Opisthokonta/Holozoa/Filozoa/Choanozoa/Metazoa/Eumetazoa/Bilateria/Deuterostomia/Chordata/Olfactores/Craniata/Vertebrata/Euteleostomi/Actinopterygii/Neopterygii/Teleostei/Neoteleostei/Acanthomorphata/Eupercaria/Spariformes/Sparidae/Sparus/Sparus aurata (Gilthead sea bream) (OX=8175)	Amorphea	Obazoa	Opisthokonta	Holozoa	Filozoa	Choanozoa	Metazoa	Sparidae	Sparus	aurata	8175	tr|A0A671UTX8|A0A671UTX8_SPAAU Collagen, type XXVIII, alpha 2b OS=Sparus aurata OX=8175 PE=4 SV=1	A0A671UTX8	274	294	21	907	0.428571429	0.142857143	0.285714286	0.175	240	45	1290	0.523809524	TRUE
Sparus aurata (Gilthead sea bream)	Eukaryota/Amorphea/Obazoa/Opisthokonta/Holozoa/Filozoa/Choanozoa/Metazoa/Eumetazoa/Bilateria/Deuterostomia/Chordata/Olfactores/Craniata/Vertebrata/Euteleostomi/Actinopterygii/Neopterygii/Teleostei/Neoteleostei/Acanthomorphata/Eupercaria/Spariformes/Sparidae/Sparus/Sparus aurata (Gilthead sea bream) (OX=8175)	Amorphea	Obazoa	Opisthokonta	Holozoa	Filozoa	Choanozoa	Metazoa	Sparidae	Sparus	aurata	8175	tr|A0A671UTX8|A0A671UTX8_SPAAU Collagen, type XXVIII, alpha 2b OS=Sparus aurata OX=8175 PE=4 SV=1	A0A671UTX8	297	317	21	907	0.285714286	0.285714286	0.285714286	0.175	240	45	1290	0.523809524	TRUE
Sparus aurata (Gilthead sea bream)	Eukaryota/Amorphea/Obazoa/Opisthokonta/Holozoa/Filozoa/Choanozoa/Metazoa/Eumetazoa/Bilateria/Deuterostomia/Chordata/Olfactores/Craniata/Vertebrata/Euteleostomi/Actinopterygii/Neopterygii/Teleostei/Neoteleostei/Acanthomorphata/Eupercaria/Spariformes/Sparidae/Sparus/Sparus aurata (Gilthead sea bream) (OX=8175)	Amorphea	Obazoa	Opisthokonta	Holozoa	Filozoa	Choanozoa	Metazoa	Sparidae	Sparus	aurata	8175	tr|A0A671UTX8|A0A671UTX8_SPAAU Collagen, type XXVIII, alpha 2b OS=Sparus aurata OX=8175 PE=4 SV=1	A0A671UTX8	332	349	18	907	0	0.333333333	0.166666667	0.175	240	45	1290	0.523809524	TRUE
Sparus aurata (Gilthead sea bream)	Eukaryota/Amorphea/Obazoa/Opisthokonta/Holozoa/Filozoa/Choanozoa/Metazoa/Eumetazoa/Bilateria/Deuterostomia/Chordata/Olfactores/Craniata/Vertebrata/Euteleostomi/Actinopterygii/Neopterygii/Teleostei/Neoteleostei/Acanthomorphata/Eupercaria/Spariformes/Sparidae/Sparus/Sparus aurata (Gilthead sea bream) (OX=8175)	Amorphea	Obazoa	Opisthokonta	Holozoa	Filozoa	Choanozoa	Metazoa	Sparidae	Sparus	aurata	8175	tr|A0A671UTX8|A0A671UTX8_SPAAU Collagen, type XXVIII, alpha 2b OS=Sparus aurata OX=8175 PE=4 SV=1	A0A671UTX8	352	396	45	907	0	0.333333333	0.166666667	0.175	240	45	1290	0.523809524	TRUE
Sparus aurata (Gilthead sea bream)	Eukaryota/Amorphea/Obazoa/Opisthokonta/Holozoa/Filozoa/Choanozoa/Metazoa/Eumetazoa/Bilateria/Deuterostomia/Chordata/Olfactores/Craniata/Vertebrata/Euteleostomi/Actinopterygii/Neopterygii/Teleostei/Neoteleostei/Acanthomorphata/Eupercaria/Spariformes/Sparidae/Sparus/Sparus aurata (Gilthead sea bream) (OX=8175)	Amorphea	Obazoa	Opisthokonta	Holozoa	Filozoa	Choanozoa	Metazoa	Sparidae	Sparus	aurata	8175	tr|A0A671UTX8|A0A671UTX8_SPAAU Collagen, type XXVIII, alpha 2b OS=Sparus aurata OX=8175 PE=4 SV=1	A0A671UTX8	399	425	27	907	0.333333333	0.111111111	0.222222222	0.175	240	45	1290	0.523809524	TRUE
Sparus aurata (Gilthead sea bream)	Eukaryota/Amorphea/Obazoa/Opisthokonta/Holozoa/Filozoa/Choanozoa/Metazoa/Eumetazoa/Bilateria/Deuterostomia/Chordata/Olfactores/Craniata/Vertebrata/Euteleostomi/Actinopterygii/Neopterygii/Teleostei/Neoteleostei/Acanthomorphata/Eupercaria/Spariformes/Sparidae/Sparus/Sparus aurata (Gilthead sea bream) (OX=8175)	Amorphea	Obazoa	Opisthokonta	Holozoa	Filozoa	Choanozoa	Metazoa	Sparidae	Sparus	aurata	8175	tr|A0A671UTX8|A0A671UTX8_SPAAU Collagen, type XXVIII, alpha 2b OS=Sparus aurata OX=8175 PE=4 SV=1	A0A671UTX8	440	457	18	907	0.5	0	0.25	0.175	240	45	1290	0.523809524	TRUE
Sparus aurata (Gilthead sea bream)	Eukaryota/Amorphea/Obazoa/Opisthokonta/Holozoa/Filozoa/Choanozoa/Metazoa/Eumetazoa/Bilateria/Deuterostomia/Chordata/Olfactores/Craniata/Vertebrata/Euteleostomi/Actinopterygii/Neopterygii/Teleostei/Neoteleostei/Acanthomorphata/Eupercaria/Spariformes/Sparidae/Sparus/Sparus aurata (Gilthead sea bream) (OX=8175)	Amorphea	Obazoa	Opisthokonta	Holozoa	Filozoa	Choanozoa	Metazoa	Sparidae	Sparus	aurata	8175	tr|A0A671UTX8|A0A671UTX8_SPAAU Collagen, type XXVIII, alpha 2b OS=Sparus aurata OX=8175 PE=4 SV=1	A0A671UTX8	489	506	18	907	0.166666667	0.166666667	0.166666667	0.175	240	45	1290	0.523809524	TRUE
Sparus aurata (Gilthead sea bream)	Eukaryota/Amorphea/Obazoa/Opisthokonta/Holozoa/Filozoa/Choanozoa/Metazoa/Eumetazoa/Bilateria/Deuterostomia/Chordata/Olfactores/Craniata/Vertebrata/Euteleostomi/Actinopterygii/Neopterygii/Teleostei/Neoteleostei/Acanthomorphata/Eupercaria/Spariformes/Sparidae/Sparus/Sparus aurata (Gilthead sea bream) (OX=8175)	Amorphea	Obazoa	Opisthokonta	Holozoa	Filozoa	Choanozoa	Metazoa	Sparidae	Sparus	aurata	8175	tr|A0A671UTX8|A0A671UTX8_SPAAU Collagen, type XXVIII, alpha 2b OS=Sparus aurata OX=8175 PE=4 SV=1	A0A671UTX8	509	538	30	907	0	0.2	0.1	0.175	240	45	1290	0.523809524	TRUE
Sparus aurata (Gilthead sea bream)	Eukaryota/Amorphea/Obazoa/Opisthokonta/Holozoa/Filozoa/Choanozoa/Metazoa/Eumetazoa/Bilateria/Deuterostomia/Chordata/Olfactores/Craniata/Vertebrata/Euteleostomi/Actinopterygii/Neopterygii/Teleostei/Neoteleostei/Acanthomorphata/Eupercaria/Spariformes/Sparidae/Sparus/Sparus aurata (Gilthead sea bream) (OX=8175)	Amorphea	Obazoa	Opisthokonta	Holozoa	Filozoa	Choanozoa	Metazoa	Sparidae	Sparus	aurata	8175	tr|A0A671UTX8|A0A671UTX8_SPAAU Collagen, type XXVIII, alpha 2b OS=Sparus aurata OX=8175 PE=4 SV=1	A0A671UTX8	875	880	6	907	0	0	0	0.175	240	45	1290	0.523809524	TRUE
Sparus aurata (Gilthead sea bream)	Eukaryota/Amorphea/Obazoa/Opisthokonta/Holozoa/Filozoa/Choanozoa/Metazoa/Eumetazoa/Bilateria/Deuterostomia/Chordata/Olfactores/Craniata/Vertebrata/Euteleostomi/Actinopterygii/Neopterygii/Teleostei/Neoteleostei/Acanthomorphata/Eupercaria/Spariformes/Sparidae/Sparus/Sparus aurata (Gilthead sea bream) (OX=8175)	Amorphea	Obazoa	Opisthokonta	Holozoa	Filozoa	Choanozoa	Metazoa	Sparidae	Sparus	aurata	8175	tr|A0A671V230|A0A671V230_SPAAU EMI domain containing 1 OS=Sparus aurata OX=8175 GN=emid1 PE=4 SV=1	A0A671V230	92	97	6	488	0	0	0	0.362903226	186	84	1290	0.523809524	TRUE
Sparus aurata (Gilthead sea bream)	Eukaryota/Amorphea/Obazoa/Opisthokonta/Holozoa/Filozoa/Choanozoa/Metazoa/Eumetazoa/Bilateria/Deuterostomia/Chordata/Olfactores/Craniata/Vertebrata/Euteleostomi/Actinopterygii/Neopterygii/Teleostei/Neoteleostei/Acanthomorphata/Eupercaria/Spariformes/Sparidae/Sparus/Sparus aurata (Gilthead sea bream) (OX=8175)	Amorphea	Obazoa	Opisthokonta	Holozoa	Filozoa	Choanozoa	Metazoa	Sparidae	Sparus	aurata	8175	tr|A0A671V230|A0A671V230_SPAAU EMI domain containing 1 OS=Sparus aurata OX=8175 GN=emid1 PE=4 SV=1	A0A671V230	123	128	6	488	0	0	0	0.362903226	186	84	1290	0.523809524	TRUE
Sparus aurata (Gilthead sea bream)	Eukaryota/Amorphea/Obazoa/Opisthokonta/Holozoa/Filozoa/Choanozoa/Metazoa/Eumetazoa/Bilateria/Deuterostomia/Chordata/Olfactores/Craniata/Vertebrata/Euteleostomi/Actinopterygii/Neopterygii/Teleostei/Neoteleostei/Acanthomorphata/Eupercaria/Spariformes/Sparidae/Sparus/Sparus aurata (Gilthead sea bream) (OX=8175)	Amorphea	Obazoa	Opisthokonta	Holozoa	Filozoa	Choanozoa	Metazoa	Sparidae	Sparus	aurata	8175	tr|A0A671V230|A0A671V230_SPAAU EMI domain containing 1 OS=Sparus aurata OX=8175 GN=emid1 PE=4 SV=1	A0A671V230	199	204	6	488	0	0	0	0.362903226	186	84	1290	0.523809524	TRUE
Sparus aurata (Gilthead sea bream)	Eukaryota/Amorphea/Obazoa/Opisthokonta/Holozoa/Filozoa/Choanozoa/Metazoa/Eumetazoa/Bilateria/Deuterostomia/Chordata/Olfactores/Craniata/Vertebrata/Euteleostomi/Actinopterygii/Neopterygii/Teleostei/Neoteleostei/Acanthomorphata/Eupercaria/Spariformes/Sparidae/Sparus/Sparus aurata (Gilthead sea bream) (OX=8175)	Amorphea	Obazoa	Opisthokonta	Holozoa	Filozoa	Choanozoa	Metazoa	Sparidae	Sparus	aurata	8175	tr|A0A671V230|A0A671V230_SPAAU EMI domain containing 1 OS=Sparus aurata OX=8175 GN=emid1 PE=4 SV=1	A0A671V230	218	301	84	488	0.392857143	0.428571429	0.410714286	0.362903226	186	84	1290	0.523809524	TRUE
Sparus aurata (Gilthead sea bream)	Eukaryota/Amorphea/Obazoa/Opisthokonta/Holozoa/Filozoa/Choanozoa/Metazoa/Eumetazoa/Bilateria/Deuterostomia/Chordata/Olfactores/Craniata/Vertebrata/Euteleostomi/Actinopterygii/Neopterygii/Teleostei/Neoteleostei/Acanthomorphata/Eupercaria/Spariformes/Sparidae/Sparus/Sparus aurata (Gilthead sea bream) (OX=8175)	Amorphea	Obazoa	Opisthokonta	Holozoa	Filozoa	Choanozoa	Metazoa	Sparidae	Sparus	aurata	8175	tr|A0A671V230|A0A671V230_SPAAU EMI domain containing 1 OS=Sparus aurata OX=8175 GN=emid1 PE=4 SV=1	A0A671V230	335	412	78	488	0.423076923	0.384615385	0.403846154	0.362903226	186	84	1290	0.523809524	TRUE
Sparus aurata (Gilthead sea bream)	Eukaryota/Amorphea/Obazoa/Opisthokonta/Holozoa/Filozoa/Choanozoa/Metazoa/Eumetazoa/Bilateria/Deuterostomia/Chordata/Olfactores/Craniata/Vertebrata/Euteleostomi/Actinopterygii/Neopterygii/Teleostei/Neoteleostei/Acanthomorphata/Eupercaria/Spariformes/Sparidae/Sparus/Sparus aurata (Gilthead sea bream) (OX=8175)	Amorphea	Obazoa	Opisthokonta	Holozoa	Filozoa	Choanozoa	Metazoa	Sparidae	Sparus	aurata	8175	tr|A0A671V230|A0A671V230_SPAAU EMI domain containing 1 OS=Sparus aurata OX=8175 GN=emid1 PE=4 SV=1	A0A671V230	453	458	6	488	0.5	0	0.25	0.362903226	186	84	1290	0.523809524	TRUE
Furnarius figulus	Eukaryota/Amorphea/Obazoa/Opisthokonta/Holozoa/Filozoa/Choanozoa/Metazoa/Eumetazoa/Bilateria/Deuterostomia/Chordata/Olfactores/Craniata/Vertebrata/Euteleostomi/Archelosauria/Archosauria/Dinosauria/Saurischia/Theropoda/Coelurosauria/Aves/Neognathae/Passeriformes/Furnariidae/Furnarius/Furnarius figulus (OX=463165)	Amorphea	Obazoa	Opisthokonta	Holozoa	Filozoa	Choanozoa	Metazoa	Furnariidae	Furnarius	figulus	463165	tr|A0A7K5B064|A0A7K5B064_9FURN C1QT6 protein (Fragment) OS=Furnarius figulus OX=463165 GN=C1qtnf6 PE=4 SV=1	A0A7K5B064	79	120	42	260	0.071428571	0.214285714	0.142857143	0.142857143	42	42	1554	0.470588235	TRUE
Sparus aurata (Gilthead sea bream)	Eukaryota/Amorphea/Obazoa/Opisthokonta/Holozoa/Filozoa/Choanozoa/Metazoa/Eumetazoa/Bilateria/Deuterostomia/Chordata/Olfactores/Craniata/Vertebrata/Euteleostomi/Actinopterygii/Neopterygii/Teleostei/Neoteleostei/Acanthomorphata/Eupercaria/Spariformes/Sparidae/Sparus/Sparus aurata (Gilthead sea bream) (OX=8175)	Amorphea	Obazoa	Opisthokonta	Holozoa	Filozoa	Choanozoa	Metazoa	Sparidae	Sparus	aurata	8175	tr|A0A671TPF7|A0A671TPF7_SPAAU Collagen, type XIV, alpha 1b OS=Sparus aurata OX=8175 PE=4 SV=1	A0A671TPF7	356	361	6	1742	0	0	0	0.333333333	270	96	1290	0.523809524	TRUE
Sparus aurata (Gilthead sea bream)	Eukaryota/Amorphea/Obazoa/Opisthokonta/Holozoa/Filozoa/Choanozoa/Metazoa/Eumetazoa/Bilateria/Deuterostomia/Chordata/Olfactores/Craniata/Vertebrata/Euteleostomi/Actinopterygii/Neopterygii/Teleostei/Neoteleostei/Acanthomorphata/Eupercaria/Spariformes/Sparidae/Sparus/Sparus aurata (Gilthead sea bream) (OX=8175)	Amorphea	Obazoa	Opisthokonta	Holozoa	Filozoa	Choanozoa	Metazoa	Sparidae	Sparus	aurata	8175	tr|A0A671TPF7|A0A671TPF7_SPAAU Collagen, type XIV, alpha 1b OS=Sparus aurata OX=8175 PE=4 SV=1	A0A671TPF7	875	880	6	1742	0.5	0	0.25	0.333333333	270	96	1290	0.523809524	TRUE
Sparus aurata (Gilthead sea bream)	Eukaryota/Amorphea/Obazoa/Opisthokonta/Holozoa/Filozoa/Choanozoa/Metazoa/Eumetazoa/Bilateria/Deuterostomia/Chordata/Olfactores/Craniata/Vertebrata/Euteleostomi/Actinopterygii/Neopterygii/Teleostei/Neoteleostei/Acanthomorphata/Eupercaria/Spariformes/Sparidae/Sparus/Sparus aurata (Gilthead sea bream) (OX=8175)	Amorphea	Obazoa	Opisthokonta	Holozoa	Filozoa	Choanozoa	Metazoa	Sparidae	Sparus	aurata	8175	tr|A0A671TPF7|A0A671TPF7_SPAAU Collagen, type XIV, alpha 1b OS=Sparus aurata OX=8175 PE=4 SV=1	A0A671TPF7	954	959	6	1742	0.5	0	0.25	0.333333333	270	96	1290	0.523809524	TRUE
Sparus aurata (Gilthead sea bream)	Eukaryota/Amorphea/Obazoa/Opisthokonta/Holozoa/Filozoa/Choanozoa/Metazoa/Eumetazoa/Bilateria/Deuterostomia/Chordata/Olfactores/Craniata/Vertebrata/Euteleostomi/Actinopterygii/Neopterygii/Teleostei/Neoteleostei/Acanthomorphata/Eupercaria/Spariformes/Sparidae/Sparus/Sparus aurata (Gilthead sea bream) (OX=8175)	Amorphea	Obazoa	Opisthokonta	Holozoa	Filozoa	Choanozoa	Metazoa	Sparidae	Sparus	aurata	8175	tr|A0A671TPF7|A0A671TPF7_SPAAU Collagen, type XIV, alpha 1b OS=Sparus aurata OX=8175 PE=4 SV=1	A0A671TPF7	1347	1400	54	1742	0.555555556	0.277777778	0.416666667	0.333333333	270	96	1290	0.523809524	TRUE
Sparus aurata (Gilthead sea bream)	Eukaryota/Amorphea/Obazoa/Opisthokonta/Holozoa/Filozoa/Choanozoa/Metazoa/Eumetazoa/Bilateria/Deuterostomia/Chordata/Olfactores/Craniata/Vertebrata/Euteleostomi/Actinopterygii/Neopterygii/Teleostei/Neoteleostei/Acanthomorphata/Eupercaria/Spariformes/Sparidae/Sparus/Sparus aurata (Gilthead sea bream) (OX=8175)	Amorphea	Obazoa	Opisthokonta	Holozoa	Filozoa	Choanozoa	Metazoa	Sparidae	Sparus	aurata	8175	tr|A0A671TPF7|A0A671TPF7_SPAAU Collagen, type XIV, alpha 1b OS=Sparus aurata OX=8175 PE=4 SV=1	A0A671TPF7	1403	1498	96	1742	0.21875	0.375	0.296875	0.333333333	270	96	1290	0.523809524	TRUE
Sparus aurata (Gilthead sea bream)	Eukaryota/Amorphea/Obazoa/Opisthokonta/Holozoa/Filozoa/Choanozoa/Metazoa/Eumetazoa/Bilateria/Deuterostomia/Chordata/Olfactores/Craniata/Vertebrata/Euteleostomi/Actinopterygii/Neopterygii/Teleostei/Neoteleostei/Acanthomorphata/Eupercaria/Spariformes/Sparidae/Sparus/Sparus aurata (Gilthead sea bream) (OX=8175)	Amorphea	Obazoa	Opisthokonta	Holozoa	Filozoa	Choanozoa	Metazoa	Sparidae	Sparus	aurata	8175	tr|A0A671TPF7|A0A671TPF7_SPAAU Collagen, type XIV, alpha 1b OS=Sparus aurata OX=8175 PE=4 SV=1	A0A671TPF7	1542	1595	54	1742	0.111111111	0.444444444	0.277777778	0.333333333	270	96	1290	0.523809524	TRUE
Sparus aurata (Gilthead sea bream)	Eukaryota/Amorphea/Obazoa/Opisthokonta/Holozoa/Filozoa/Choanozoa/Metazoa/Eumetazoa/Bilateria/Deuterostomia/Chordata/Olfactores/Craniata/Vertebrata/Euteleostomi/Actinopterygii/Neopterygii/Teleostei/Neoteleostei/Acanthomorphata/Eupercaria/Spariformes/Sparidae/Sparus/Sparus aurata (Gilthead sea bream) (OX=8175)	Amorphea	Obazoa	Opisthokonta	Holozoa	Filozoa	Choanozoa	Metazoa	Sparidae	Sparus	aurata	8175	tr|A0A671TPF7|A0A671TPF7_SPAAU Collagen, type XIV, alpha 1b OS=Sparus aurata OX=8175 PE=4 SV=1	A0A671TPF7	1598	1612	15	1742	0.6	0.4	0.5	0.333333333	270	96	1290	0.523809524	TRUE
Sparus aurata (Gilthead sea bream)	Eukaryota/Amorphea/Obazoa/Opisthokonta/Holozoa/Filozoa/Choanozoa/Metazoa/Eumetazoa/Bilateria/Deuterostomia/Chordata/Olfactores/Craniata/Vertebrata/Euteleostomi/Actinopterygii/Neopterygii/Teleostei/Neoteleostei/Acanthomorphata/Eupercaria/Spariformes/Sparidae/Sparus/Sparus aurata (Gilthead sea bream) (OX=8175)	Amorphea	Obazoa	Opisthokonta	Holozoa	Filozoa	Choanozoa	Metazoa	Sparidae	Sparus	aurata	8175	tr|A0A671TPF7|A0A671TPF7_SPAAU Collagen, type XIV, alpha 1b OS=Sparus aurata OX=8175 PE=4 SV=1	A0A671TPF7	1615	1647	33	1742	0.272727273	0.545454545	0.409090909	0.333333333	270	96	1290	0.523809524	TRUE
Sparus aurata (Gilthead sea bream)	Eukaryota/Amorphea/Obazoa/Opisthokonta/Holozoa/Filozoa/Choanozoa/Metazoa/Eumetazoa/Bilateria/Deuterostomia/Chordata/Olfactores/Craniata/Vertebrata/Euteleostomi/Actinopterygii/Neopterygii/Teleostei/Neoteleostei/Acanthomorphata/Eupercaria/Spariformes/Sparidae/Sparus/Sparus aurata (Gilthead sea bream) (OX=8175)	Amorphea	Obazoa	Opisthokonta	Holozoa	Filozoa	Choanozoa	Metazoa	Sparidae	Sparus	aurata	8175	tr|A0A671V7F6|A0A671V7F6_SPAAU EMI domain containing 1 OS=Sparus aurata OX=8175 GN=emid1 PE=4 SV=1	A0A671V7F6	92	97	6	484	0	0	0	0.357142857	189	84	1290	0.523809524	TRUE
Sparus aurata (Gilthead sea bream)	Eukaryota/Amorphea/Obazoa/Opisthokonta/Holozoa/Filozoa/Choanozoa/Metazoa/Eumetazoa/Bilateria/Deuterostomia/Chordata/Olfactores/Craniata/Vertebrata/Euteleostomi/Actinopterygii/Neopterygii/Teleostei/Neoteleostei/Acanthomorphata/Eupercaria/Spariformes/Sparidae/Sparus/Sparus aurata (Gilthead sea bream) (OX=8175)	Amorphea	Obazoa	Opisthokonta	Holozoa	Filozoa	Choanozoa	Metazoa	Sparidae	Sparus	aurata	8175	tr|A0A671V7F6|A0A671V7F6_SPAAU EMI domain containing 1 OS=Sparus aurata OX=8175 GN=emid1 PE=4 SV=1	A0A671V7F6	123	128	6	484	0	0	0	0.357142857	189	84	1290	0.523809524	TRUE
Sparus aurata (Gilthead sea bream)	Eukaryota/Amorphea/Obazoa/Opisthokonta/Holozoa/Filozoa/Choanozoa/Metazoa/Eumetazoa/Bilateria/Deuterostomia/Chordata/Olfactores/Craniata/Vertebrata/Euteleostomi/Actinopterygii/Neopterygii/Teleostei/Neoteleostei/Acanthomorphata/Eupercaria/Spariformes/Sparidae/Sparus/Sparus aurata (Gilthead sea bream) (OX=8175)	Amorphea	Obazoa	Opisthokonta	Holozoa	Filozoa	Choanozoa	Metazoa	Sparidae	Sparus	aurata	8175	tr|A0A671V7F6|A0A671V7F6_SPAAU EMI domain containing 1 OS=Sparus aurata OX=8175 GN=emid1 PE=4 SV=1	A0A671V7F6	199	204	6	484	0	0	0	0.357142857	189	84	1290	0.523809524	TRUE
Sparus aurata (Gilthead sea bream)	Eukaryota/Amorphea/Obazoa/Opisthokonta/Holozoa/Filozoa/Choanozoa/Metazoa/Eumetazoa/Bilateria/Deuterostomia/Chordata/Olfactores/Craniata/Vertebrata/Euteleostomi/Actinopterygii/Neopterygii/Teleostei/Neoteleostei/Acanthomorphata/Eupercaria/Spariformes/Sparidae/Sparus/Sparus aurata (Gilthead sea bream) (OX=8175)	Amorphea	Obazoa	Opisthokonta	Holozoa	Filozoa	Choanozoa	Metazoa	Sparidae	Sparus	aurata	8175	tr|A0A671V7F6|A0A671V7F6_SPAAU EMI domain containing 1 OS=Sparus aurata OX=8175 GN=emid1 PE=4 SV=1	A0A671V7F6	218	301	84	484	0.392857143	0.428571429	0.410714286	0.357142857	189	84	1290	0.523809524	TRUE
Sparus aurata (Gilthead sea bream)	Eukaryota/Amorphea/Obazoa/Opisthokonta/Holozoa/Filozoa/Choanozoa/Metazoa/Eumetazoa/Bilateria/Deuterostomia/Chordata/Olfactores/Craniata/Vertebrata/Euteleostomi/Actinopterygii/Neopterygii/Teleostei/Neoteleostei/Acanthomorphata/Eupercaria/Spariformes/Sparidae/Sparus/Sparus aurata (Gilthead sea bream) (OX=8175)	Amorphea	Obazoa	Opisthokonta	Holozoa	Filozoa	Choanozoa	Metazoa	Sparidae	Sparus	aurata	8175	tr|A0A671V7F6|A0A671V7F6_SPAAU EMI domain containing 1 OS=Sparus aurata OX=8175 GN=emid1 PE=4 SV=1	A0A671V7F6	335	415	81	484	0.407407407	0.37037037	0.388888889	0.357142857	189	84	1290	0.523809524	TRUE
Sparus aurata (Gilthead sea bream)	Eukaryota/Amorphea/Obazoa/Opisthokonta/Holozoa/Filozoa/Choanozoa/Metazoa/Eumetazoa/Bilateria/Deuterostomia/Chordata/Olfactores/Craniata/Vertebrata/Euteleostomi/Actinopterygii/Neopterygii/Teleostei/Neoteleostei/Acanthomorphata/Eupercaria/Spariformes/Sparidae/Sparus/Sparus aurata (Gilthead sea bream) (OX=8175)	Amorphea	Obazoa	Opisthokonta	Holozoa	Filozoa	Choanozoa	Metazoa	Sparidae	Sparus	aurata	8175	tr|A0A671V7F6|A0A671V7F6_SPAAU EMI domain containing 1 OS=Sparus aurata OX=8175 GN=emid1 PE=4 SV=1	A0A671V7F6	449	454	6	484	0.5	0	0.25	0.357142857	189	84	1290	0.523809524	TRUE
Etheostoma spectabile (orangethroat darter)	Eukaryota/Amorphea/Obazoa/Opisthokonta/Holozoa/Filozoa/Choanozoa/Metazoa/Eumetazoa/Bilateria/Deuterostomia/Chordata/Olfactores/Craniata/Vertebrata/Euteleostomi/Actinopterygii/Neopterygii/Teleostei/Neoteleostei/Acanthomorphata/Eupercaria/Perciformes/Percoidei/Percidae/Etheostomatinae/Etheostoma/Etheostoma spectabile (orangethroat darter) (OX=54343)	Amorphea	Obazoa	Opisthokonta	Holozoa	Filozoa	Choanozoa	Metazoa	Percidae	Etheostoma	spectabile	54343	tr|A0A5J5D4M0|A0A5J5D4M0_9PERO Fibrillar collagen NC1 domain-containing protein OS=Etheostoma spectabile OX=54343 GN=FQN60_013003 PE=4 SV=1	A0A5J5D4M0	100	105	6	1874	0	0	0	0.2	435	84	1578	0.653846154	TRUE
Etheostoma spectabile (orangethroat darter)	Eukaryota/Amorphea/Obazoa/Opisthokonta/Holozoa/Filozoa/Choanozoa/Metazoa/Eumetazoa/Bilateria/Deuterostomia/Chordata/Olfactores/Craniata/Vertebrata/Euteleostomi/Actinopterygii/Neopterygii/Teleostei/Neoteleostei/Acanthomorphata/Eupercaria/Perciformes/Percoidei/Percidae/Etheostomatinae/Etheostoma/Etheostoma spectabile (orangethroat darter) (OX=54343)	Amorphea	Obazoa	Opisthokonta	Holozoa	Filozoa	Choanozoa	Metazoa	Percidae	Etheostoma	spectabile	54343	tr|A0A5J5D4M0|A0A5J5D4M0_9PERO Fibrillar collagen NC1 domain-containing protein OS=Etheostoma spectabile OX=54343 GN=FQN60_013003 PE=4 SV=1	A0A5J5D4M0	514	519	6	1874	0	0	0	0.2	435	84	1578	0.653846154	TRUE
Etheostoma spectabile (orangethroat darter)	Eukaryota/Amorphea/Obazoa/Opisthokonta/Holozoa/Filozoa/Choanozoa/Metazoa/Eumetazoa/Bilateria/Deuterostomia/Chordata/Olfactores/Craniata/Vertebrata/Euteleostomi/Actinopterygii/Neopterygii/Teleostei/Neoteleostei/Acanthomorphata/Eupercaria/Perciformes/Percoidei/Percidae/Etheostomatinae/Etheostoma/Etheostoma spectabile (orangethroat darter) (OX=54343)	Amorphea	Obazoa	Opisthokonta	Holozoa	Filozoa	Choanozoa	Metazoa	Percidae	Etheostoma	spectabile	54343	tr|A0A5J5D4M0|A0A5J5D4M0_9PERO Fibrillar collagen NC1 domain-containing protein OS=Etheostoma spectabile OX=54343 GN=FQN60_013003 PE=4 SV=1	A0A5J5D4M0	606	653	48	1874	0.3125	0.25	0.28125	0.2	435	84	1578	0.653846154	TRUE
Etheostoma spectabile (orangethroat darter)	Eukaryota/Amorphea/Obazoa/Opisthokonta/Holozoa/Filozoa/Choanozoa/Metazoa/Eumetazoa/Bilateria/Deuterostomia/Chordata/Olfactores/Craniata/Vertebrata/Euteleostomi/Actinopterygii/Neopterygii/Teleostei/Neoteleostei/Acanthomorphata/Eupercaria/Perciformes/Percoidei/Percidae/Etheostomatinae/Etheostoma/Etheostoma spectabile (orangethroat darter) (OX=54343)	Amorphea	Obazoa	Opisthokonta	Holozoa	Filozoa	Choanozoa	Metazoa	Percidae	Etheostoma	spectabile	54343	tr|A0A5J5D4M0|A0A5J5D4M0_9PERO Fibrillar collagen NC1 domain-containing protein OS=Etheostoma spectabile OX=54343 GN=FQN60_013003 PE=4 SV=1	A0A5J5D4M0	686	718	33	1874	0.454545455	0.272727273	0.363636364	0.2	435	84	1578	0.653846154	TRUE
Etheostoma spectabile (orangethroat darter)	Eukaryota/Amorphea/Obazoa/Opisthokonta/Holozoa/Filozoa/Choanozoa/Metazoa/Eumetazoa/Bilateria/Deuterostomia/Chordata/Olfactores/Craniata/Vertebrata/Euteleostomi/Actinopterygii/Neopterygii/Teleostei/Neoteleostei/Acanthomorphata/Eupercaria/Perciformes/Percoidei/Percidae/Etheostomatinae/Etheostoma/Etheostoma spectabile (orangethroat darter) (OX=54343)	Amorphea	Obazoa	Opisthokonta	Holozoa	Filozoa	Choanozoa	Metazoa	Percidae	Etheostoma	spectabile	54343	tr|A0A5J5D4M0|A0A5J5D4M0_9PERO Fibrillar collagen NC1 domain-containing protein OS=Etheostoma spectabile OX=54343 GN=FQN60_013003 PE=4 SV=1	A0A5J5D4M0	748	753	6	1874	0.5	0	0.25	0.2	435	84	1578	0.653846154	TRUE
Etheostoma spectabile (orangethroat darter)	Eukaryota/Amorphea/Obazoa/Opisthokonta/Holozoa/Filozoa/Choanozoa/Metazoa/Eumetazoa/Bilateria/Deuterostomia/Chordata/Olfactores/Craniata/Vertebrata/Euteleostomi/Actinopterygii/Neopterygii/Teleostei/Neoteleostei/Acanthomorphata/Eupercaria/Perciformes/Percoidei/Percidae/Etheostomatinae/Etheostoma/Etheostoma spectabile (orangethroat darter) (OX=54343)	Amorphea	Obazoa	Opisthokonta	Holozoa	Filozoa	Choanozoa	Metazoa	Percidae	Etheostoma	spectabile	54343	tr|A0A5J5D4M0|A0A5J5D4M0_9PERO Fibrillar collagen NC1 domain-containing protein OS=Etheostoma spectabile OX=54343 GN=FQN60_013003 PE=4 SV=1	A0A5J5D4M0	786	791	6	1874	0	0	0	0.2	435	84	1578	0.653846154	TRUE
Etheostoma spectabile (orangethroat darter)	Eukaryota/Amorphea/Obazoa/Opisthokonta/Holozoa/Filozoa/Choanozoa/Metazoa/Eumetazoa/Bilateria/Deuterostomia/Chordata/Olfactores/Craniata/Vertebrata/Euteleostomi/Actinopterygii/Neopterygii/Teleostei/Neoteleostei/Acanthomorphata/Eupercaria/Perciformes/Percoidei/Percidae/Etheostomatinae/Etheostoma/Etheostoma spectabile (orangethroat darter) (OX=54343)	Amorphea	Obazoa	Opisthokonta	Holozoa	Filozoa	Choanozoa	Metazoa	Percidae	Etheostoma	spectabile	54343	tr|A0A5J5D4M0|A0A5J5D4M0_9PERO Fibrillar collagen NC1 domain-containing protein OS=Etheostoma spectabile OX=54343 GN=FQN60_013003 PE=4 SV=1	A0A5J5D4M0	793	876	84	1874	0.214285714	0.178571429	0.196428571	0.2	435	84	1578	0.653846154	TRUE
Etheostoma spectabile (orangethroat darter)	Eukaryota/Amorphea/Obazoa/Opisthokonta/Holozoa/Filozoa/Choanozoa/Metazoa/Eumetazoa/Bilateria/Deuterostomia/Chordata/Olfactores/Craniata/Vertebrata/Euteleostomi/Actinopterygii/Neopterygii/Teleostei/Neoteleostei/Acanthomorphata/Eupercaria/Perciformes/Percoidei/Percidae/Etheostomatinae/Etheostoma/Etheostoma spectabile (orangethroat darter) (OX=54343)	Amorphea	Obazoa	Opisthokonta	Holozoa	Filozoa	Choanozoa	Metazoa	Percidae	Etheostoma	spectabile	54343	tr|A0A5J5D4M0|A0A5J5D4M0_9PERO Fibrillar collagen NC1 domain-containing protein OS=Etheostoma spectabile OX=54343 GN=FQN60_013003 PE=4 SV=1	A0A5J5D4M0	1028	1033	6	1874	0	0	0	0.2	435	84	1578	0.653846154	TRUE
Etheostoma spectabile (orangethroat darter)	Eukaryota/Amorphea/Obazoa/Opisthokonta/Holozoa/Filozoa/Choanozoa/Metazoa/Eumetazoa/Bilateria/Deuterostomia/Chordata/Olfactores/Craniata/Vertebrata/Euteleostomi/Actinopterygii/Neopterygii/Teleostei/Neoteleostei/Acanthomorphata/Eupercaria/Perciformes/Percoidei/Percidae/Etheostomatinae/Etheostoma/Etheostoma spectabile (orangethroat darter) (OX=54343)	Amorphea	Obazoa	Opisthokonta	Holozoa	Filozoa	Choanozoa	Metazoa	Percidae	Etheostoma	spectabile	54343	tr|A0A5J5D4M0|A0A5J5D4M0_9PERO Fibrillar collagen NC1 domain-containing protein OS=Etheostoma spectabile OX=54343 GN=FQN60_013003 PE=4 SV=1	A0A5J5D4M0	1088	1156	69	1874	0.217391304	0.130434783	0.173913043	0.2	435	84	1578	0.653846154	TRUE
Etheostoma spectabile (orangethroat darter)	Eukaryota/Amorphea/Obazoa/Opisthokonta/Holozoa/Filozoa/Choanozoa/Metazoa/Eumetazoa/Bilateria/Deuterostomia/Chordata/Olfactores/Craniata/Vertebrata/Euteleostomi/Actinopterygii/Neopterygii/Teleostei/Neoteleostei/Acanthomorphata/Eupercaria/Perciformes/Percoidei/Percidae/Etheostomatinae/Etheostoma/Etheostoma spectabile (orangethroat darter) (OX=54343)	Amorphea	Obazoa	Opisthokonta	Holozoa	Filozoa	Choanozoa	Metazoa	Percidae	Etheostoma	spectabile	54343	tr|A0A5J5D4M0|A0A5J5D4M0_9PERO Fibrillar collagen NC1 domain-containing protein OS=Etheostoma spectabile OX=54343 GN=FQN60_013003 PE=4 SV=1	A0A5J5D4M0	1324	1329	6	1874	0	0	0	0.2	435	84	1578	0.653846154	TRUE
Etheostoma spectabile (orangethroat darter)	Eukaryota/Amorphea/Obazoa/Opisthokonta/Holozoa/Filozoa/Choanozoa/Metazoa/Eumetazoa/Bilateria/Deuterostomia/Chordata/Olfactores/Craniata/Vertebrata/Euteleostomi/Actinopterygii/Neopterygii/Teleostei/Neoteleostei/Acanthomorphata/Eupercaria/Perciformes/Percoidei/Percidae/Etheostomatinae/Etheostoma/Etheostoma spectabile (orangethroat darter) (OX=54343)	Amorphea	Obazoa	Opisthokonta	Holozoa	Filozoa	Choanozoa	Metazoa	Percidae	Etheostoma	spectabile	54343	tr|A0A5J5D4M0|A0A5J5D4M0_9PERO Fibrillar collagen NC1 domain-containing protein OS=Etheostoma spectabile OX=54343 GN=FQN60_013003 PE=4 SV=1	A0A5J5D4M0	1369	1374	6	1874	0	0.5	0.25	0.2	435	84	1578	0.653846154	TRUE
Etheostoma spectabile (orangethroat darter)	Eukaryota/Amorphea/Obazoa/Opisthokonta/Holozoa/Filozoa/Choanozoa/Metazoa/Eumetazoa/Bilateria/Deuterostomia/Chordata/Olfactores/Craniata/Vertebrata/Euteleostomi/Actinopterygii/Neopterygii/Teleostei/Neoteleostei/Acanthomorphata/Eupercaria/Perciformes/Percoidei/Percidae/Etheostomatinae/Etheostoma/Etheostoma spectabile (orangethroat darter) (OX=54343)	Amorphea	Obazoa	Opisthokonta	Holozoa	Filozoa	Choanozoa	Metazoa	Percidae	Etheostoma	spectabile	54343	tr|A0A5J5D4M0|A0A5J5D4M0_9PERO Fibrillar collagen NC1 domain-containing protein OS=Etheostoma spectabile OX=54343 GN=FQN60_013003 PE=4 SV=1	A0A5J5D4M0	1446	1451	6	1874	0	0	0	0.2	435	84	1578	0.653846154	TRUE
Etheostoma spectabile (orangethroat darter)	Eukaryota/Amorphea/Obazoa/Opisthokonta/Holozoa/Filozoa/Choanozoa/Metazoa/Eumetazoa/Bilateria/Deuterostomia/Chordata/Olfactores/Craniata/Vertebrata/Euteleostomi/Actinopterygii/Neopterygii/Teleostei/Neoteleostei/Acanthomorphata/Eupercaria/Perciformes/Percoidei/Percidae/Etheostomatinae/Etheostoma/Etheostoma spectabile (orangethroat darter) (OX=54343)	Amorphea	Obazoa	Opisthokonta	Holozoa	Filozoa	Choanozoa	Metazoa	Percidae	Etheostoma	spectabile	54343	tr|A0A5J5D4M0|A0A5J5D4M0_9PERO Fibrillar collagen NC1 domain-containing protein OS=Etheostoma spectabile OX=54343 GN=FQN60_013003 PE=4 SV=1	A0A5J5D4M0	1516	1578	63	1874	0.047619048	0.333333333	0.19047619	0.2	435	84	1578	0.653846154	TRUE
Etheostoma spectabile (orangethroat darter)	Eukaryota/Amorphea/Obazoa/Opisthokonta/Holozoa/Filozoa/Choanozoa/Metazoa/Eumetazoa/Bilateria/Deuterostomia/Chordata/Olfactores/Craniata/Vertebrata/Euteleostomi/Actinopterygii/Neopterygii/Teleostei/Neoteleostei/Acanthomorphata/Eupercaria/Perciformes/Percoidei/Percidae/Etheostomatinae/Etheostoma/Etheostoma spectabile (orangethroat darter) (OX=54343)	Amorphea	Obazoa	Opisthokonta	Holozoa	Filozoa	Choanozoa	Metazoa	Percidae	Etheostoma	spectabile	54343	tr|A0A5J5D4M0|A0A5J5D4M0_9PERO Fibrillar collagen NC1 domain-containing protein OS=Etheostoma spectabile OX=54343 GN=FQN60_013003 PE=4 SV=1	A0A5J5D4M0	1581	1598	18	1874	0.333333333	0.166666667	0.25	0.2	435	84	1578	0.653846154	TRUE
Etheostoma spectabile (orangethroat darter)	Eukaryota/Amorphea/Obazoa/Opisthokonta/Holozoa/Filozoa/Choanozoa/Metazoa/Eumetazoa/Bilateria/Deuterostomia/Chordata/Olfactores/Craniata/Vertebrata/Euteleostomi/Actinopterygii/Neopterygii/Teleostei/Neoteleostei/Acanthomorphata/Eupercaria/Perciformes/Percoidei/Percidae/Etheostomatinae/Etheostoma/Etheostoma spectabile (orangethroat darter) (OX=54343)	Amorphea	Obazoa	Opisthokonta	Holozoa	Filozoa	Choanozoa	Metazoa	Percidae	Etheostoma	spectabile	54343	tr|A0A5J5D4M0|A0A5J5D4M0_9PERO Fibrillar collagen NC1 domain-containing protein OS=Etheostoma spectabile OX=54343 GN=FQN60_013003 PE=4 SV=1	A0A5J5D4M0	1602	1667	66	1874	0.227272727	0.181818182	0.204545455	0.2	435	84	1578	0.653846154	TRUE
Etheostoma spectabile (orangethroat darter)	Eukaryota/Amorphea/Obazoa/Opisthokonta/Holozoa/Filozoa/Choanozoa/Metazoa/Eumetazoa/Bilateria/Deuterostomia/Chordata/Olfactores/Craniata/Vertebrata/Euteleostomi/Actinopterygii/Neopterygii/Teleostei/Neoteleostei/Acanthomorphata/Eupercaria/Perciformes/Percoidei/Percidae/Etheostomatinae/Etheostoma/Etheostoma spectabile (orangethroat darter) (OX=54343)	Amorphea	Obazoa	Opisthokonta	Holozoa	Filozoa	Choanozoa	Metazoa	Percidae	Etheostoma	spectabile	54343	tr|A0A5J5D4M0|A0A5J5D4M0_9PERO Fibrillar collagen NC1 domain-containing protein OS=Etheostoma spectabile OX=54343 GN=FQN60_013003 PE=4 SV=1	A0A5J5D4M0	1805	1810	6	1874	0	0	0	0.2	435	84	1578	0.653846154	TRUE
Rhagologus leucostigma	Eukaryota/Amorphea/Obazoa/Opisthokonta/Holozoa/Filozoa/Choanozoa/Metazoa/Eumetazoa/Bilateria/Deuterostomia/Chordata/Olfactores/Craniata/Vertebrata/Euteleostomi/Archelosauria/Archosauria/Dinosauria/Saurischia/Theropoda/Coelurosauria/Aves/Neognathae/Passeriformes/Corvoidea/Pachycephalidae/Rhagologus/Rhagologus leucostigma (OX=156170)	Amorphea	Obazoa	Opisthokonta	Holozoa	Filozoa	Choanozoa	Metazoa	Pachycephalidae	Rhagologus	leucostigma	156170	tr|A0A7K8C6K5|A0A7K8C6K5_9CORV CO5A1 protein (Fragment) OS=Rhagologus leucostigma OX=156170 GN=Col5a1 PE=4 SV=1	A0A7K8C6K5	128	133	6	1797	0.5	0.5	0.5	0.373239437	1065	843	1557	0.520833333	TRUE
Rhagologus leucostigma	Eukaryota/Amorphea/Obazoa/Opisthokonta/Holozoa/Filozoa/Choanozoa/Metazoa/Eumetazoa/Bilateria/Deuterostomia/Chordata/Olfactores/Craniata/Vertebrata/Euteleostomi/Archelosauria/Archosauria/Dinosauria/Saurischia/Theropoda/Coelurosauria/Aves/Neognathae/Passeriformes/Corvoidea/Pachycephalidae/Rhagologus/Rhagologus leucostigma (OX=156170)	Amorphea	Obazoa	Opisthokonta	Holozoa	Filozoa	Choanozoa	Metazoa	Pachycephalidae	Rhagologus	leucostigma	156170	tr|A0A7K8C6K5|A0A7K8C6K5_9CORV CO5A1 protein (Fragment) OS=Rhagologus leucostigma OX=156170 GN=Col5a1 PE=4 SV=1	A0A7K8C6K5	306	311	6	1797	0	0.5	0.25	0.373239437	1065	843	1557	0.520833333	TRUE
Rhagologus leucostigma	Eukaryota/Amorphea/Obazoa/Opisthokonta/Holozoa/Filozoa/Choanozoa/Metazoa/Eumetazoa/Bilateria/Deuterostomia/Chordata/Olfactores/Craniata/Vertebrata/Euteleostomi/Archelosauria/Archosauria/Dinosauria/Saurischia/Theropoda/Coelurosauria/Aves/Neognathae/Passeriformes/Corvoidea/Pachycephalidae/Rhagologus/Rhagologus leucostigma (OX=156170)	Amorphea	Obazoa	Opisthokonta	Holozoa	Filozoa	Choanozoa	Metazoa	Pachycephalidae	Rhagologus	leucostigma	156170	tr|A0A7K8C6K5|A0A7K8C6K5_9CORV CO5A1 protein (Fragment) OS=Rhagologus leucostigma OX=156170 GN=Col5a1 PE=4 SV=1	A0A7K8C6K5	428	442	15	1797	0.2	0.2	0.2	0.373239437	1065	843	1557	0.520833333	TRUE
Rhagologus leucostigma	Eukaryota/Amorphea/Obazoa/Opisthokonta/Holozoa/Filozoa/Choanozoa/Metazoa/Eumetazoa/Bilateria/Deuterostomia/Chordata/Olfactores/Craniata/Vertebrata/Euteleostomi/Archelosauria/Archosauria/Dinosauria/Saurischia/Theropoda/Coelurosauria/Aves/Neognathae/Passeriformes/Corvoidea/Pachycephalidae/Rhagologus/Rhagologus leucostigma (OX=156170)	Amorphea	Obazoa	Opisthokonta	Holozoa	Filozoa	Choanozoa	Metazoa	Pachycephalidae	Rhagologus	leucostigma	156170	tr|A0A7K8C6K5|A0A7K8C6K5_9CORV CO5A1 protein (Fragment) OS=Rhagologus leucostigma OX=156170 GN=Col5a1 PE=4 SV=1	A0A7K8C6K5	453	503	51	1797	0.470588235	0.529411765	0.5	0.373239437	1065	843	1557	0.520833333	TRUE
Rhagologus leucostigma	Eukaryota/Amorphea/Obazoa/Opisthokonta/Holozoa/Filozoa/Choanozoa/Metazoa/Eumetazoa/Bilateria/Deuterostomia/Chordata/Olfactores/Craniata/Vertebrata/Euteleostomi/Archelosauria/Archosauria/Dinosauria/Saurischia/Theropoda/Coelurosauria/Aves/Neognathae/Passeriformes/Corvoidea/Pachycephalidae/Rhagologus/Rhagologus leucostigma (OX=156170)	Amorphea	Obazoa	Opisthokonta	Holozoa	Filozoa	Choanozoa	Metazoa	Pachycephalidae	Rhagologus	leucostigma	156170	tr|A0A7K8C6K5|A0A7K8C6K5_9CORV CO5A1 protein (Fragment) OS=Rhagologus leucostigma OX=156170 GN=Col5a1 PE=4 SV=1	A0A7K8C6K5	514	522	9	1797	0.333333333	0	0.166666667	0.373239437	1065	843	1557	0.520833333	TRUE
Rhagologus leucostigma	Eukaryota/Amorphea/Obazoa/Opisthokonta/Holozoa/Filozoa/Choanozoa/Metazoa/Eumetazoa/Bilateria/Deuterostomia/Chordata/Olfactores/Craniata/Vertebrata/Euteleostomi/Archelosauria/Archosauria/Dinosauria/Saurischia/Theropoda/Coelurosauria/Aves/Neognathae/Passeriformes/Corvoidea/Pachycephalidae/Rhagologus/Rhagologus leucostigma (OX=156170)	Amorphea	Obazoa	Opisthokonta	Holozoa	Filozoa	Choanozoa	Metazoa	Pachycephalidae	Rhagologus	leucostigma	156170	tr|A0A7K8C6K5|A0A7K8C6K5_9CORV CO5A1 protein (Fragment) OS=Rhagologus leucostigma OX=156170 GN=Col5a1 PE=4 SV=1	A0A7K8C6K5	543	677	135	1797	0.4	0.288888889	0.344444444	0.373239437	1065	843	1557	0.520833333	TRUE
Rhagologus leucostigma	Eukaryota/Amorphea/Obazoa/Opisthokonta/Holozoa/Filozoa/Choanozoa/Metazoa/Eumetazoa/Bilateria/Deuterostomia/Chordata/Olfactores/Craniata/Vertebrata/Euteleostomi/Archelosauria/Archosauria/Dinosauria/Saurischia/Theropoda/Coelurosauria/Aves/Neognathae/Passeriformes/Corvoidea/Pachycephalidae/Rhagologus/Rhagologus leucostigma (OX=156170)	Amorphea	Obazoa	Opisthokonta	Holozoa	Filozoa	Choanozoa	Metazoa	Pachycephalidae	Rhagologus	leucostigma	156170	tr|A0A7K8C6K5|A0A7K8C6K5_9CORV CO5A1 protein (Fragment) OS=Rhagologus leucostigma OX=156170 GN=Col5a1 PE=4 SV=1	A0A7K8C6K5	688	1530	843	1797	0.395017794	0.355871886	0.37544484	0.373239437	1065	843	1557	0.520833333	TRUE
Etheostoma spectabile (orangethroat darter)	Eukaryota/Amorphea/Obazoa/Opisthokonta/Holozoa/Filozoa/Choanozoa/Metazoa/Eumetazoa/Bilateria/Deuterostomia/Chordata/Olfactores/Craniata/Vertebrata/Euteleostomi/Actinopterygii/Neopterygii/Teleostei/Neoteleostei/Acanthomorphata/Eupercaria/Perciformes/Percoidei/Percidae/Etheostomatinae/Etheostoma/Etheostoma spectabile (orangethroat darter) (OX=54343)	Amorphea	Obazoa	Opisthokonta	Holozoa	Filozoa	Choanozoa	Metazoa	Percidae	Etheostoma	spectabile	54343	tr|A0A5J5CHN2|A0A5J5CHN2_9PERO LAM_G_DOMAIN domain-containing protein OS=Etheostoma spectabile OX=54343 GN=FQN60_006733 PE=4 SV=1	A0A5J5CHN2	30	35	6	1148	0.5	0	0.25	0.277108434	249	42	1578	0.653846154	TRUE
Etheostoma spectabile (orangethroat darter)	Eukaryota/Amorphea/Obazoa/Opisthokonta/Holozoa/Filozoa/Choanozoa/Metazoa/Eumetazoa/Bilateria/Deuterostomia/Chordata/Olfactores/Craniata/Vertebrata/Euteleostomi/Actinopterygii/Neopterygii/Teleostei/Neoteleostei/Acanthomorphata/Eupercaria/Perciformes/Percoidei/Percidae/Etheostomatinae/Etheostoma/Etheostoma spectabile (orangethroat darter) (OX=54343)	Amorphea	Obazoa	Opisthokonta	Holozoa	Filozoa	Choanozoa	Metazoa	Percidae	Etheostoma	spectabile	54343	tr|A0A5J5CHN2|A0A5J5CHN2_9PERO LAM_G_DOMAIN domain-containing protein OS=Etheostoma spectabile OX=54343 GN=FQN60_006733 PE=4 SV=1	A0A5J5CHN2	172	177	6	1148	0	0	0	0.277108434	249	42	1578	0.653846154	TRUE
Etheostoma spectabile (orangethroat darter)	Eukaryota/Amorphea/Obazoa/Opisthokonta/Holozoa/Filozoa/Choanozoa/Metazoa/Eumetazoa/Bilateria/Deuterostomia/Chordata/Olfactores/Craniata/Vertebrata/Euteleostomi/Actinopterygii/Neopterygii/Teleostei/Neoteleostei/Acanthomorphata/Eupercaria/Perciformes/Percoidei/Percidae/Etheostomatinae/Etheostoma/Etheostoma spectabile (orangethroat darter) (OX=54343)	Amorphea	Obazoa	Opisthokonta	Holozoa	Filozoa	Choanozoa	Metazoa	Percidae	Etheostoma	spectabile	54343	tr|A0A5J5CHN2|A0A5J5CHN2_9PERO LAM_G_DOMAIN domain-containing protein OS=Etheostoma spectabile OX=54343 GN=FQN60_006733 PE=4 SV=1	A0A5J5CHN2	204	209	6	1148	0	0	0	0.277108434	249	42	1578	0.653846154	TRUE
Etheostoma spectabile (orangethroat darter)	Eukaryota/Amorphea/Obazoa/Opisthokonta/Holozoa/Filozoa/Choanozoa/Metazoa/Eumetazoa/Bilateria/Deuterostomia/Chordata/Olfactores/Craniata/Vertebrata/Euteleostomi/Actinopterygii/Neopterygii/Teleostei/Neoteleostei/Acanthomorphata/Eupercaria/Perciformes/Percoidei/Percidae/Etheostomatinae/Etheostoma/Etheostoma spectabile (orangethroat darter) (OX=54343)	Amorphea	Obazoa	Opisthokonta	Holozoa	Filozoa	Choanozoa	Metazoa	Percidae	Etheostoma	spectabile	54343	tr|A0A5J5CHN2|A0A5J5CHN2_9PERO LAM_G_DOMAIN domain-containing protein OS=Etheostoma spectabile OX=54343 GN=FQN60_006733 PE=4 SV=1	A0A5J5CHN2	228	233	6	1148	0	0	0	0.277108434	249	42	1578	0.653846154	TRUE
Etheostoma spectabile (orangethroat darter)	Eukaryota/Amorphea/Obazoa/Opisthokonta/Holozoa/Filozoa/Choanozoa/Metazoa/Eumetazoa/Bilateria/Deuterostomia/Chordata/Olfactores/Craniata/Vertebrata/Euteleostomi/Actinopterygii/Neopterygii/Teleostei/Neoteleostei/Acanthomorphata/Eupercaria/Perciformes/Percoidei/Percidae/Etheostomatinae/Etheostoma/Etheostoma spectabile (orangethroat darter) (OX=54343)	Amorphea	Obazoa	Opisthokonta	Holozoa	Filozoa	Choanozoa	Metazoa	Percidae	Etheostoma	spectabile	54343	tr|A0A5J5CHN2|A0A5J5CHN2_9PERO LAM_G_DOMAIN domain-containing protein OS=Etheostoma spectabile OX=54343 GN=FQN60_006733 PE=4 SV=1	A0A5J5CHN2	236	241	6	1148	0	0.5	0.25	0.277108434	249	42	1578	0.653846154	TRUE
Etheostoma spectabile (orangethroat darter)	Eukaryota/Amorphea/Obazoa/Opisthokonta/Holozoa/Filozoa/Choanozoa/Metazoa/Eumetazoa/Bilateria/Deuterostomia/Chordata/Olfactores/Craniata/Vertebrata/Euteleostomi/Actinopterygii/Neopterygii/Teleostei/Neoteleostei/Acanthomorphata/Eupercaria/Perciformes/Percoidei/Percidae/Etheostomatinae/Etheostoma/Etheostoma spectabile (orangethroat darter) (OX=54343)	Amorphea	Obazoa	Opisthokonta	Holozoa	Filozoa	Choanozoa	Metazoa	Percidae	Etheostoma	spectabile	54343	tr|A0A5J5CHN2|A0A5J5CHN2_9PERO LAM_G_DOMAIN domain-containing protein OS=Etheostoma spectabile OX=54343 GN=FQN60_006733 PE=4 SV=1	A0A5J5CHN2	243	269	27	1148	0.222222222	0	0.111111111	0.277108434	249	42	1578	0.653846154	TRUE
Etheostoma spectabile (orangethroat darter)	Eukaryota/Amorphea/Obazoa/Opisthokonta/Holozoa/Filozoa/Choanozoa/Metazoa/Eumetazoa/Bilateria/Deuterostomia/Chordata/Olfactores/Craniata/Vertebrata/Euteleostomi/Actinopterygii/Neopterygii/Teleostei/Neoteleostei/Acanthomorphata/Eupercaria/Perciformes/Percoidei/Percidae/Etheostomatinae/Etheostoma/Etheostoma spectabile (orangethroat darter) (OX=54343)	Amorphea	Obazoa	Opisthokonta	Holozoa	Filozoa	Choanozoa	Metazoa	Percidae	Etheostoma	spectabile	54343	tr|A0A5J5CHN2|A0A5J5CHN2_9PERO LAM_G_DOMAIN domain-containing protein OS=Etheostoma spectabile OX=54343 GN=FQN60_006733 PE=4 SV=1	A0A5J5CHN2	280	297	18	1148	0	0	0	0.277108434	249	42	1578	0.653846154	TRUE
Etheostoma spectabile (orangethroat darter)	Eukaryota/Amorphea/Obazoa/Opisthokonta/Holozoa/Filozoa/Choanozoa/Metazoa/Eumetazoa/Bilateria/Deuterostomia/Chordata/Olfactores/Craniata/Vertebrata/Euteleostomi/Actinopterygii/Neopterygii/Teleostei/Neoteleostei/Acanthomorphata/Eupercaria/Perciformes/Percoidei/Percidae/Etheostomatinae/Etheostoma/Etheostoma spectabile (orangethroat darter) (OX=54343)	Amorphea	Obazoa	Opisthokonta	Holozoa	Filozoa	Choanozoa	Metazoa	Percidae	Etheostoma	spectabile	54343	tr|A0A5J5CHN2|A0A5J5CHN2_9PERO LAM_G_DOMAIN domain-containing protein OS=Etheostoma spectabile OX=54343 GN=FQN60_006733 PE=4 SV=1	A0A5J5CHN2	300	320	21	1148	0.571428571	0.428571429	0.5	0.277108434	249	42	1578	0.653846154	TRUE
Etheostoma spectabile (orangethroat darter)	Eukaryota/Amorphea/Obazoa/Opisthokonta/Holozoa/Filozoa/Choanozoa/Metazoa/Eumetazoa/Bilateria/Deuterostomia/Chordata/Olfactores/Craniata/Vertebrata/Euteleostomi/Actinopterygii/Neopterygii/Teleostei/Neoteleostei/Acanthomorphata/Eupercaria/Perciformes/Percoidei/Percidae/Etheostomatinae/Etheostoma/Etheostoma spectabile (orangethroat darter) (OX=54343)	Amorphea	Obazoa	Opisthokonta	Holozoa	Filozoa	Choanozoa	Metazoa	Percidae	Etheostoma	spectabile	54343	tr|A0A5J5CHN2|A0A5J5CHN2_9PERO LAM_G_DOMAIN domain-containing protein OS=Etheostoma spectabile OX=54343 GN=FQN60_006733 PE=4 SV=1	A0A5J5CHN2	337	378	42	1148	0.428571429	0.357142857	0.392857143	0.277108434	249	42	1578	0.653846154	TRUE
Etheostoma spectabile (orangethroat darter)	Eukaryota/Amorphea/Obazoa/Opisthokonta/Holozoa/Filozoa/Choanozoa/Metazoa/Eumetazoa/Bilateria/Deuterostomia/Chordata/Olfactores/Craniata/Vertebrata/Euteleostomi/Actinopterygii/Neopterygii/Teleostei/Neoteleostei/Acanthomorphata/Eupercaria/Perciformes/Percoidei/Percidae/Etheostomatinae/Etheostoma/Etheostoma spectabile (orangethroat darter) (OX=54343)	Amorphea	Obazoa	Opisthokonta	Holozoa	Filozoa	Choanozoa	Metazoa	Percidae	Etheostoma	spectabile	54343	tr|A0A5J5CHN2|A0A5J5CHN2_9PERO LAM_G_DOMAIN domain-containing protein OS=Etheostoma spectabile OX=54343 GN=FQN60_006733 PE=4 SV=1	A0A5J5CHN2	431	436	6	1148	0	0	0	0.277108434	249	42	1578	0.653846154	TRUE
Etheostoma spectabile (orangethroat darter)	Eukaryota/Amorphea/Obazoa/Opisthokonta/Holozoa/Filozoa/Choanozoa/Metazoa/Eumetazoa/Bilateria/Deuterostomia/Chordata/Olfactores/Craniata/Vertebrata/Euteleostomi/Actinopterygii/Neopterygii/Teleostei/Neoteleostei/Acanthomorphata/Eupercaria/Perciformes/Percoidei/Percidae/Etheostomatinae/Etheostoma/Etheostoma spectabile (orangethroat darter) (OX=54343)	Amorphea	Obazoa	Opisthokonta	Holozoa	Filozoa	Choanozoa	Metazoa	Percidae	Etheostoma	spectabile	54343	tr|A0A5J5CHN2|A0A5J5CHN2_9PERO LAM_G_DOMAIN domain-containing protein OS=Etheostoma spectabile OX=54343 GN=FQN60_006733 PE=4 SV=1	A0A5J5CHN2	440	445	6	1148	0	0	0	0.277108434	249	42	1578	0.653846154	TRUE
Etheostoma spectabile (orangethroat darter)	Eukaryota/Amorphea/Obazoa/Opisthokonta/Holozoa/Filozoa/Choanozoa/Metazoa/Eumetazoa/Bilateria/Deuterostomia/Chordata/Olfactores/Craniata/Vertebrata/Euteleostomi/Actinopterygii/Neopterygii/Teleostei/Neoteleostei/Acanthomorphata/Eupercaria/Perciformes/Percoidei/Percidae/Etheostomatinae/Etheostoma/Etheostoma spectabile (orangethroat darter) (OX=54343)	Amorphea	Obazoa	Opisthokonta	Holozoa	Filozoa	Choanozoa	Metazoa	Percidae	Etheostoma	spectabile	54343	tr|A0A5J5CHN2|A0A5J5CHN2_9PERO LAM_G_DOMAIN domain-containing protein OS=Etheostoma spectabile OX=54343 GN=FQN60_006733 PE=4 SV=1	A0A5J5CHN2	594	599	6	1148	0	0	0	0.277108434	249	42	1578	0.653846154	TRUE
Etheostoma spectabile (orangethroat darter)	Eukaryota/Amorphea/Obazoa/Opisthokonta/Holozoa/Filozoa/Choanozoa/Metazoa/Eumetazoa/Bilateria/Deuterostomia/Chordata/Olfactores/Craniata/Vertebrata/Euteleostomi/Actinopterygii/Neopterygii/Teleostei/Neoteleostei/Acanthomorphata/Eupercaria/Perciformes/Percoidei/Percidae/Etheostomatinae/Etheostoma/Etheostoma spectabile (orangethroat darter) (OX=54343)	Amorphea	Obazoa	Opisthokonta	Holozoa	Filozoa	Choanozoa	Metazoa	Percidae	Etheostoma	spectabile	54343	tr|A0A5J5CHN2|A0A5J5CHN2_9PERO LAM_G_DOMAIN domain-containing protein OS=Etheostoma spectabile OX=54343 GN=FQN60_006733 PE=4 SV=1	A0A5J5CHN2	604	609	6	1148	0	0.5	0.25	0.277108434	249	42	1578	0.653846154	TRUE
Etheostoma spectabile (orangethroat darter)	Eukaryota/Amorphea/Obazoa/Opisthokonta/Holozoa/Filozoa/Choanozoa/Metazoa/Eumetazoa/Bilateria/Deuterostomia/Chordata/Olfactores/Craniata/Vertebrata/Euteleostomi/Actinopterygii/Neopterygii/Teleostei/Neoteleostei/Acanthomorphata/Eupercaria/Perciformes/Percoidei/Percidae/Etheostomatinae/Etheostoma/Etheostoma spectabile (orangethroat darter) (OX=54343)	Amorphea	Obazoa	Opisthokonta	Holozoa	Filozoa	Choanozoa	Metazoa	Percidae	Etheostoma	spectabile	54343	tr|A0A5J5CHN2|A0A5J5CHN2_9PERO LAM_G_DOMAIN domain-containing protein OS=Etheostoma spectabile OX=54343 GN=FQN60_006733 PE=4 SV=1	A0A5J5CHN2	704	718	15	1148	0	0.4	0.2	0.277108434	249	42	1578	0.653846154	TRUE
Etheostoma spectabile (orangethroat darter)	Eukaryota/Amorphea/Obazoa/Opisthokonta/Holozoa/Filozoa/Choanozoa/Metazoa/Eumetazoa/Bilateria/Deuterostomia/Chordata/Olfactores/Craniata/Vertebrata/Euteleostomi/Actinopterygii/Neopterygii/Teleostei/Neoteleostei/Acanthomorphata/Eupercaria/Perciformes/Percoidei/Percidae/Etheostomatinae/Etheostoma/Etheostoma spectabile (orangethroat darter) (OX=54343)	Amorphea	Obazoa	Opisthokonta	Holozoa	Filozoa	Choanozoa	Metazoa	Percidae	Etheostoma	spectabile	54343	tr|A0A5J5CHN2|A0A5J5CHN2_9PERO LAM_G_DOMAIN domain-containing protein OS=Etheostoma spectabile OX=54343 GN=FQN60_006733 PE=4 SV=1	A0A5J5CHN2	730	735	6	1148	0.5	0	0.25	0.277108434	249	42	1578	0.653846154	TRUE
Etheostoma spectabile (orangethroat darter)	Eukaryota/Amorphea/Obazoa/Opisthokonta/Holozoa/Filozoa/Choanozoa/Metazoa/Eumetazoa/Bilateria/Deuterostomia/Chordata/Olfactores/Craniata/Vertebrata/Euteleostomi/Actinopterygii/Neopterygii/Teleostei/Neoteleostei/Acanthomorphata/Eupercaria/Perciformes/Percoidei/Percidae/Etheostomatinae/Etheostoma/Etheostoma spectabile (orangethroat darter) (OX=54343)	Amorphea	Obazoa	Opisthokonta	Holozoa	Filozoa	Choanozoa	Metazoa	Percidae	Etheostoma	spectabile	54343	tr|A0A5J5CHN2|A0A5J5CHN2_9PERO LAM_G_DOMAIN domain-containing protein OS=Etheostoma spectabile OX=54343 GN=FQN60_006733 PE=4 SV=1	A0A5J5CHN2	738	752	15	1148	0.6	0.6	0.6	0.277108434	249	42	1578	0.653846154	TRUE
Etheostoma spectabile (orangethroat darter)	Eukaryota/Amorphea/Obazoa/Opisthokonta/Holozoa/Filozoa/Choanozoa/Metazoa/Eumetazoa/Bilateria/Deuterostomia/Chordata/Olfactores/Craniata/Vertebrata/Euteleostomi/Actinopterygii/Neopterygii/Teleostei/Neoteleostei/Acanthomorphata/Eupercaria/Perciformes/Percoidei/Percidae/Etheostomatinae/Etheostoma/Etheostoma spectabile (orangethroat darter) (OX=54343)	Amorphea	Obazoa	Opisthokonta	Holozoa	Filozoa	Choanozoa	Metazoa	Percidae	Etheostoma	spectabile	54343	tr|A0A5J5CHN2|A0A5J5CHN2_9PERO LAM_G_DOMAIN domain-containing protein OS=Etheostoma spectabile OX=54343 GN=FQN60_006733 PE=4 SV=1	A0A5J5CHN2	755	769	15	1148	0.8	0.8	0.8	0.277108434	249	42	1578	0.653846154	TRUE
Etheostoma spectabile (orangethroat darter)	Eukaryota/Amorphea/Obazoa/Opisthokonta/Holozoa/Filozoa/Choanozoa/Metazoa/Eumetazoa/Bilateria/Deuterostomia/Chordata/Olfactores/Craniata/Vertebrata/Euteleostomi/Actinopterygii/Neopterygii/Teleostei/Neoteleostei/Acanthomorphata/Eupercaria/Perciformes/Percoidei/Percidae/Etheostomatinae/Etheostoma/Etheostoma spectabile (orangethroat darter) (OX=54343)	Amorphea	Obazoa	Opisthokonta	Holozoa	Filozoa	Choanozoa	Metazoa	Percidae	Etheostoma	spectabile	54343	tr|A0A5J5CHN2|A0A5J5CHN2_9PERO LAM_G_DOMAIN domain-containing protein OS=Etheostoma spectabile OX=54343 GN=FQN60_006733 PE=4 SV=1	A0A5J5CHN2	784	798	15	1148	0.4	0.8	0.6	0.277108434	249	42	1578	0.653846154	TRUE
Etheostoma spectabile (orangethroat darter)	Eukaryota/Amorphea/Obazoa/Opisthokonta/Holozoa/Filozoa/Choanozoa/Metazoa/Eumetazoa/Bilateria/Deuterostomia/Chordata/Olfactores/Craniata/Vertebrata/Euteleostomi/Actinopterygii/Neopterygii/Teleostei/Neoteleostei/Acanthomorphata/Eupercaria/Perciformes/Percoidei/Percidae/Etheostomatinae/Etheostoma/Etheostoma spectabile (orangethroat darter) (OX=54343)	Amorphea	Obazoa	Opisthokonta	Holozoa	Filozoa	Choanozoa	Metazoa	Percidae	Etheostoma	spectabile	54343	tr|A0A5J5CHN2|A0A5J5CHN2_9PERO LAM_G_DOMAIN domain-containing protein OS=Etheostoma spectabile OX=54343 GN=FQN60_006733 PE=4 SV=1	A0A5J5CHN2	988	996	9	1148	0	0	0	0.277108434	249	42	1578	0.653846154	TRUE
Etheostoma spectabile (orangethroat darter)	Eukaryota/Amorphea/Obazoa/Opisthokonta/Holozoa/Filozoa/Choanozoa/Metazoa/Eumetazoa/Bilateria/Deuterostomia/Chordata/Olfactores/Craniata/Vertebrata/Euteleostomi/Actinopterygii/Neopterygii/Teleostei/Neoteleostei/Acanthomorphata/Eupercaria/Perciformes/Percoidei/Percidae/Etheostomatinae/Etheostoma/Etheostoma spectabile (orangethroat darter) (OX=54343)	Amorphea	Obazoa	Opisthokonta	Holozoa	Filozoa	Choanozoa	Metazoa	Percidae	Etheostoma	spectabile	54343	tr|A0A5J5CHN2|A0A5J5CHN2_9PERO LAM_G_DOMAIN domain-containing protein OS=Etheostoma spectabile OX=54343 GN=FQN60_006733 PE=4 SV=1	A0A5J5CHN2	1007	1012	6	1148	0	0	0	0.277108434	249	42	1578	0.653846154	TRUE
Etheostoma spectabile (orangethroat darter)	Eukaryota/Amorphea/Obazoa/Opisthokonta/Holozoa/Filozoa/Choanozoa/Metazoa/Eumetazoa/Bilateria/Deuterostomia/Chordata/Olfactores/Craniata/Vertebrata/Euteleostomi/Actinopterygii/Neopterygii/Teleostei/Neoteleostei/Acanthomorphata/Eupercaria/Perciformes/Percoidei/Percidae/Etheostomatinae/Etheostoma/Etheostoma spectabile (orangethroat darter) (OX=54343)	Amorphea	Obazoa	Opisthokonta	Holozoa	Filozoa	Choanozoa	Metazoa	Percidae	Etheostoma	spectabile	54343	tr|A0A5J5CHN2|A0A5J5CHN2_9PERO LAM_G_DOMAIN domain-containing protein OS=Etheostoma spectabile OX=54343 GN=FQN60_006733 PE=4 SV=1	A0A5J5CHN2	1086	1091	6	1148	0	0	0	0.277108434	249	42	1578	0.653846154	TRUE
Rhagologus leucostigma	Eukaryota/Amorphea/Obazoa/Opisthokonta/Holozoa/Filozoa/Choanozoa/Metazoa/Eumetazoa/Bilateria/Deuterostomia/Chordata/Olfactores/Craniata/Vertebrata/Euteleostomi/Archelosauria/Archosauria/Dinosauria/Saurischia/Theropoda/Coelurosauria/Aves/Neognathae/Passeriformes/Corvoidea/Pachycephalidae/Rhagologus/Rhagologus leucostigma (OX=156170)	Amorphea	Obazoa	Opisthokonta	Holozoa	Filozoa	Choanozoa	Metazoa	Pachycephalidae	Rhagologus	leucostigma	156170	tr|A0A7K8BYF3|A0A7K8BYF3_9CORV C1QT6 protein (Fragment) OS=Rhagologus leucostigma OX=156170 GN=C1qtnf6 PE=4 SV=1	A0A7K8BYF3	79	120	42	260	0.071428571	0.214285714	0.142857143	0.142857143	42	42	1557	0.520833333	TRUE
Rhagologus leucostigma	Eukaryota/Amorphea/Obazoa/Opisthokonta/Holozoa/Filozoa/Choanozoa/Metazoa/Eumetazoa/Bilateria/Deuterostomia/Chordata/Olfactores/Craniata/Vertebrata/Euteleostomi/Archelosauria/Archosauria/Dinosauria/Saurischia/Theropoda/Coelurosauria/Aves/Neognathae/Passeriformes/Corvoidea/Pachycephalidae/Rhagologus/Rhagologus leucostigma (OX=156170)	Amorphea	Obazoa	Opisthokonta	Holozoa	Filozoa	Choanozoa	Metazoa	Pachycephalidae	Rhagologus	leucostigma	156170	tr|A0A7K8CIQ6|A0A7K8CIQ6_9CORV COL11 protein (Fragment) OS=Rhagologus leucostigma OX=156170 GN=Colec11 PE=4 SV=1	A0A7K8CIQ6	43	114	72	273	0.166666667	0.25	0.208333333	0.192307692	78	72	1557	0.520833333	TRUE
Rhagologus leucostigma	Eukaryota/Amorphea/Obazoa/Opisthokonta/Holozoa/Filozoa/Choanozoa/Metazoa/Eumetazoa/Bilateria/Deuterostomia/Chordata/Olfactores/Craniata/Vertebrata/Euteleostomi/Archelosauria/Archosauria/Dinosauria/Saurischia/Theropoda/Coelurosauria/Aves/Neognathae/Passeriformes/Corvoidea/Pachycephalidae/Rhagologus/Rhagologus leucostigma (OX=156170)	Amorphea	Obazoa	Opisthokonta	Holozoa	Filozoa	Choanozoa	Metazoa	Pachycephalidae	Rhagologus	leucostigma	156170	tr|A0A7K8CIQ6|A0A7K8CIQ6_9CORV COL11 protein (Fragment) OS=Rhagologus leucostigma OX=156170 GN=Colec11 PE=4 SV=1	A0A7K8CIQ6	174	179	6	273	0	0	0	0.192307692	78	72	1557	0.520833333	TRUE
Stercorarius parasiticus (Parasitic jaeger) (Arctic skua)	Eukaryota/Amorphea/Obazoa/Opisthokonta/Holozoa/Filozoa/Choanozoa/Metazoa/Eumetazoa/Bilateria/Deuterostomia/Chordata/Olfactores/Craniata/Vertebrata/Euteleostomi/Archelosauria/Archosauria/Dinosauria/Saurischia/Theropoda/Coelurosauria/Aves/Neognathae/Charadriiformes/Stercorariidae/Stercorarius/Stercorarius parasiticus (Parasitic jaeger) (Arctic skua) (OX=54059)	Amorphea	Obazoa	Opisthokonta	Holozoa	Filozoa	Choanozoa	Metazoa	Stercorariidae	Stercorarius	parasiticus	54059	tr|A0A7K9FB28|A0A7K9FB28_STEPR OTOL1 protein (Fragment) OS=Stercorarius parasiticus OX=54059 GN=Otol1 PE=4 SV=1	A0A7K9FB28	115	207	93	478	0.161290323	0.258064516	0.209677419	0.128378378	222	129	1317	0.520833333	TRUE
Stercorarius parasiticus (Parasitic jaeger) (Arctic skua)	Eukaryota/Amorphea/Obazoa/Opisthokonta/Holozoa/Filozoa/Choanozoa/Metazoa/Eumetazoa/Bilateria/Deuterostomia/Chordata/Olfactores/Craniata/Vertebrata/Euteleostomi/Archelosauria/Archosauria/Dinosauria/Saurischia/Theropoda/Coelurosauria/Aves/Neognathae/Charadriiformes/Stercorariidae/Stercorarius/Stercorarius parasiticus (Parasitic jaeger) (Arctic skua) (OX=54059)	Amorphea	Obazoa	Opisthokonta	Holozoa	Filozoa	Choanozoa	Metazoa	Stercorariidae	Stercorarius	parasiticus	54059	tr|A0A7K9FB28|A0A7K9FB28_STEPR OTOL1 protein (Fragment) OS=Stercorarius parasiticus OX=54059 GN=Otol1 PE=4 SV=1	A0A7K9FB28	211	339	129	478	0.069767442	0.069767442	0.069767442	0.128378378	222	129	1317	0.520833333	TRUE
Gallus gallus (Chicken) (Strain: Red jungle fowl)	Eukaryota/Amorphea/Obazoa/Opisthokonta/Holozoa/Filozoa/Choanozoa/Metazoa/Eumetazoa/Bilateria/Deuterostomia/Chordata/Olfactores/Craniata/Vertebrata/Euteleostomi/Archelosauria/Archosauria/Dinosauria/Saurischia/Theropoda/Coelurosauria/Aves/Neognathae/Galloanserae/Galliformes/Phasianidae/Phasianinae/Gallus/Gallus gallus (Chicken) (Strain: Red jungle fowl) (OX=9031)	Amorphea	Obazoa	Opisthokonta	Holozoa	Filozoa	Choanozoa	Metazoa	Phasianidae	Gallus	gallus	9031	tr|Q90ZA0|Q90ZA0_CHICK Collagen type XX alpha 1 OS=Gallus gallus OX=9031 PE=2 SV=1	Q90ZA0	20	25	6	1472	0	0	0	0.3	270	96	1386	0.590909091	TRUE
Gallus gallus (Chicken) (Strain: Red jungle fowl)	Eukaryota/Amorphea/Obazoa/Opisthokonta/Holozoa/Filozoa/Choanozoa/Metazoa/Eumetazoa/Bilateria/Deuterostomia/Chordata/Olfactores/Craniata/Vertebrata/Euteleostomi/Archelosauria/Archosauria/Dinosauria/Saurischia/Theropoda/Coelurosauria/Aves/Neognathae/Galloanserae/Galliformes/Phasianidae/Phasianinae/Gallus/Gallus gallus (Chicken) (Strain: Red jungle fowl) (OX=9031)	Amorphea	Obazoa	Opisthokonta	Holozoa	Filozoa	Choanozoa	Metazoa	Phasianidae	Gallus	gallus	9031	tr|Q90ZA0|Q90ZA0_CHICK Collagen type XX alpha 1 OS=Gallus gallus OX=9031 PE=2 SV=1	Q90ZA0	524	529	6	1472	0	0	0	0.3	270	96	1386	0.590909091	TRUE
Gallus gallus (Chicken) (Strain: Red jungle fowl)	Eukaryota/Amorphea/Obazoa/Opisthokonta/Holozoa/Filozoa/Choanozoa/Metazoa/Eumetazoa/Bilateria/Deuterostomia/Chordata/Olfactores/Craniata/Vertebrata/Euteleostomi/Archelosauria/Archosauria/Dinosauria/Saurischia/Theropoda/Coelurosauria/Aves/Neognathae/Galloanserae/Galliformes/Phasianidae/Phasianinae/Gallus/Gallus gallus (Chicken) (Strain: Red jungle fowl) (OX=9031)	Amorphea	Obazoa	Opisthokonta	Holozoa	Filozoa	Choanozoa	Metazoa	Phasianidae	Gallus	gallus	9031	tr|Q90ZA0|Q90ZA0_CHICK Collagen type XX alpha 1 OS=Gallus gallus OX=9031 PE=2 SV=1	Q90ZA0	1154	1210	57	1472	0.368421053	0.473684211	0.421052632	0.3	270	96	1386	0.590909091	TRUE
Gallus gallus (Chicken) (Strain: Red jungle fowl)	Eukaryota/Amorphea/Obazoa/Opisthokonta/Holozoa/Filozoa/Choanozoa/Metazoa/Eumetazoa/Bilateria/Deuterostomia/Chordata/Olfactores/Craniata/Vertebrata/Euteleostomi/Archelosauria/Archosauria/Dinosauria/Saurischia/Theropoda/Coelurosauria/Aves/Neognathae/Galloanserae/Galliformes/Phasianidae/Phasianinae/Gallus/Gallus gallus (Chicken) (Strain: Red jungle fowl) (OX=9031)	Amorphea	Obazoa	Opisthokonta	Holozoa	Filozoa	Choanozoa	Metazoa	Phasianidae	Gallus	gallus	9031	tr|Q90ZA0|Q90ZA0_CHICK Collagen type XX alpha 1 OS=Gallus gallus OX=9031 PE=2 SV=1	Q90ZA0	1213	1308	96	1472	0.25	0.28125	0.265625	0.3	270	96	1386	0.590909091	TRUE
Gallus gallus (Chicken) (Strain: Red jungle fowl)	Eukaryota/Amorphea/Obazoa/Opisthokonta/Holozoa/Filozoa/Choanozoa/Metazoa/Eumetazoa/Bilateria/Deuterostomia/Chordata/Olfactores/Craniata/Vertebrata/Euteleostomi/Archelosauria/Archosauria/Dinosauria/Saurischia/Theropoda/Coelurosauria/Aves/Neognathae/Galloanserae/Galliformes/Phasianidae/Phasianinae/Gallus/Gallus gallus (Chicken) (Strain: Red jungle fowl) (OX=9031)	Amorphea	Obazoa	Opisthokonta	Holozoa	Filozoa	Choanozoa	Metazoa	Phasianidae	Gallus	gallus	9031	tr|Q90ZA0|Q90ZA0_CHICK Collagen type XX alpha 1 OS=Gallus gallus OX=9031 PE=2 SV=1	Q90ZA0	1355	1405	51	1472	0.176470588	0.411764706	0.294117647	0.3	270	96	1386	0.590909091	TRUE
Gallus gallus (Chicken) (Strain: Red jungle fowl)	Eukaryota/Amorphea/Obazoa/Opisthokonta/Holozoa/Filozoa/Choanozoa/Metazoa/Eumetazoa/Bilateria/Deuterostomia/Chordata/Olfactores/Craniata/Vertebrata/Euteleostomi/Archelosauria/Archosauria/Dinosauria/Saurischia/Theropoda/Coelurosauria/Aves/Neognathae/Galloanserae/Galliformes/Phasianidae/Phasianinae/Gallus/Gallus gallus (Chicken) (Strain: Red jungle fowl) (OX=9031)	Amorphea	Obazoa	Opisthokonta	Holozoa	Filozoa	Choanozoa	Metazoa	Phasianidae	Gallus	gallus	9031	tr|Q90ZA0|Q90ZA0_CHICK Collagen type XX alpha 1 OS=Gallus gallus OX=9031 PE=2 SV=1	Q90ZA0	1408	1422	15	1472	0.4	0.2	0.3	0.3	270	96	1386	0.590909091	TRUE
Gallus gallus (Chicken) (Strain: Red jungle fowl)	Eukaryota/Amorphea/Obazoa/Opisthokonta/Holozoa/Filozoa/Choanozoa/Metazoa/Eumetazoa/Bilateria/Deuterostomia/Chordata/Olfactores/Craniata/Vertebrata/Euteleostomi/Archelosauria/Archosauria/Dinosauria/Saurischia/Theropoda/Coelurosauria/Aves/Neognathae/Galloanserae/Galliformes/Phasianidae/Phasianinae/Gallus/Gallus gallus (Chicken) (Strain: Red jungle fowl) (OX=9031)	Amorphea	Obazoa	Opisthokonta	Holozoa	Filozoa	Choanozoa	Metazoa	Phasianidae	Gallus	gallus	9031	tr|Q90ZA0|Q90ZA0_CHICK Collagen type XX alpha 1 OS=Gallus gallus OX=9031 PE=2 SV=1	Q90ZA0	1425	1457	33	1472	0.181818182	0.454545455	0.318181818	0.3	270	96	1386	0.590909091	TRUE
Gallus gallus (Chicken) (Strain: Red jungle fowl)	Eukaryota/Amorphea/Obazoa/Opisthokonta/Holozoa/Filozoa/Choanozoa/Metazoa/Eumetazoa/Bilateria/Deuterostomia/Chordata/Olfactores/Craniata/Vertebrata/Euteleostomi/Archelosauria/Archosauria/Dinosauria/Saurischia/Theropoda/Coelurosauria/Aves/Neognathae/Galloanserae/Galliformes/Phasianidae/Phasianinae/Gallus/Gallus gallus (Chicken) (Strain: Red jungle fowl) (OX=9031)	Amorphea	Obazoa	Opisthokonta	Holozoa	Filozoa	Choanozoa	Metazoa	Phasianidae	Gallus	gallus	9031	tr|Q90ZA0|Q90ZA0_CHICK Collagen type XX alpha 1 OS=Gallus gallus OX=9031 PE=2 SV=1	Q90ZA0	1461	1466	6	1472	0.5	0	0.25	0.3	270	96	1386	0.590909091	TRUE
Rhinopomastus cyanomelas (Common scimitarbill)	Eukaryota/Amorphea/Obazoa/Opisthokonta/Holozoa/Filozoa/Choanozoa/Metazoa/Eumetazoa/Bilateria/Deuterostomia/Chordata/Olfactores/Craniata/Vertebrata/Euteleostomi/Archelosauria/Archosauria/Dinosauria/Saurischia/Theropoda/Coelurosauria/Aves/Neognathae/Upupiformes/Rhinopomastidae/Rhinopomastus/Rhinopomastus cyanomelas (Common scimitarbill) (OX=113115)	Amorphea	Obazoa	Opisthokonta	Holozoa	Filozoa	Choanozoa	Metazoa	Rhinopomastidae	Rhinopomastus	cyanomelas	113115	tr|A0A7L1MZH0|A0A7L1MZH0_RHICY CO9A1 protein (Fragment) OS=Rhinopomastus cyanomelas OX=113115 GN=Col9a1 PE=4 SV=1	A0A7L1MZH0	279	368	90	931	0.333333333	0.5	0.416666667	0.317948718	585	339	1539	0.444444444	TRUE
Rhinopomastus cyanomelas (Common scimitarbill)	Eukaryota/Amorphea/Obazoa/Opisthokonta/Holozoa/Filozoa/Choanozoa/Metazoa/Eumetazoa/Bilateria/Deuterostomia/Chordata/Olfactores/Craniata/Vertebrata/Euteleostomi/Archelosauria/Archosauria/Dinosauria/Saurischia/Theropoda/Coelurosauria/Aves/Neognathae/Upupiformes/Rhinopomastidae/Rhinopomastus/Rhinopomastus cyanomelas (Common scimitarbill) (OX=113115)	Amorphea	Obazoa	Opisthokonta	Holozoa	Filozoa	Choanozoa	Metazoa	Rhinopomastidae	Rhinopomastus	cyanomelas	113115	tr|A0A7L1MZH0|A0A7L1MZH0_RHICY CO9A1 protein (Fragment) OS=Rhinopomastus cyanomelas OX=113115 GN=Col9a1 PE=4 SV=1	A0A7L1MZH0	371	415	45	931	0.4	0.466666667	0.433333333	0.317948718	585	339	1539	0.444444444	TRUE
Rhinopomastus cyanomelas (Common scimitarbill)	Eukaryota/Amorphea/Obazoa/Opisthokonta/Holozoa/Filozoa/Choanozoa/Metazoa/Eumetazoa/Bilateria/Deuterostomia/Chordata/Olfactores/Craniata/Vertebrata/Euteleostomi/Archelosauria/Archosauria/Dinosauria/Saurischia/Theropoda/Coelurosauria/Aves/Neognathae/Upupiformes/Rhinopomastidae/Rhinopomastus/Rhinopomastus cyanomelas (Common scimitarbill) (OX=113115)	Amorphea	Obazoa	Opisthokonta	Holozoa	Filozoa	Choanozoa	Metazoa	Rhinopomastidae	Rhinopomastus	cyanomelas	113115	tr|A0A7L1MZH0|A0A7L1MZH0_RHICY CO9A1 protein (Fragment) OS=Rhinopomastus cyanomelas OX=113115 GN=Col9a1 PE=4 SV=1	A0A7L1MZH0	428	766	339	931	0.203539823	0.309734513	0.256637168	0.317948718	585	339	1539	0.444444444	TRUE
Rhinopomastus cyanomelas (Common scimitarbill)	Eukaryota/Amorphea/Obazoa/Opisthokonta/Holozoa/Filozoa/Choanozoa/Metazoa/Eumetazoa/Bilateria/Deuterostomia/Chordata/Olfactores/Craniata/Vertebrata/Euteleostomi/Archelosauria/Archosauria/Dinosauria/Saurischia/Theropoda/Coelurosauria/Aves/Neognathae/Upupiformes/Rhinopomastidae/Rhinopomastus/Rhinopomastus cyanomelas (Common scimitarbill) (OX=113115)	Amorphea	Obazoa	Opisthokonta	Holozoa	Filozoa	Choanozoa	Metazoa	Rhinopomastidae	Rhinopomastus	cyanomelas	113115	tr|A0A7L1MZH0|A0A7L1MZH0_RHICY CO9A1 protein (Fragment) OS=Rhinopomastus cyanomelas OX=113115 GN=Col9a1 PE=4 SV=1	A0A7L1MZH0	797	859	63	931	0.238095238	0.476190476	0.357142857	0.317948718	585	339	1539	0.444444444	TRUE
Rhinopomastus cyanomelas (Common scimitarbill)	Eukaryota/Amorphea/Obazoa/Opisthokonta/Holozoa/Filozoa/Choanozoa/Metazoa/Eumetazoa/Bilateria/Deuterostomia/Chordata/Olfactores/Craniata/Vertebrata/Euteleostomi/Archelosauria/Archosauria/Dinosauria/Saurischia/Theropoda/Coelurosauria/Aves/Neognathae/Upupiformes/Rhinopomastidae/Rhinopomastus/Rhinopomastus cyanomelas (Common scimitarbill) (OX=113115)	Amorphea	Obazoa	Opisthokonta	Holozoa	Filozoa	Choanozoa	Metazoa	Rhinopomastidae	Rhinopomastus	cyanomelas	113115	tr|A0A7L1MZH0|A0A7L1MZH0_RHICY CO9A1 protein (Fragment) OS=Rhinopomastus cyanomelas OX=113115 GN=Col9a1 PE=4 SV=1	A0A7L1MZH0	862	876	15	931	0.2	0.6	0.4	0.317948718	585	339	1539	0.444444444	TRUE
Rhinopomastus cyanomelas (Common scimitarbill)	Eukaryota/Amorphea/Obazoa/Opisthokonta/Holozoa/Filozoa/Choanozoa/Metazoa/Eumetazoa/Bilateria/Deuterostomia/Chordata/Olfactores/Craniata/Vertebrata/Euteleostomi/Archelosauria/Archosauria/Dinosauria/Saurischia/Theropoda/Coelurosauria/Aves/Neognathae/Upupiformes/Rhinopomastidae/Rhinopomastus/Rhinopomastus cyanomelas (Common scimitarbill) (OX=113115)	Amorphea	Obazoa	Opisthokonta	Holozoa	Filozoa	Choanozoa	Metazoa	Rhinopomastidae	Rhinopomastus	cyanomelas	113115	tr|A0A7L1MZH0|A0A7L1MZH0_RHICY CO9A1 protein (Fragment) OS=Rhinopomastus cyanomelas OX=113115 GN=Col9a1 PE=4 SV=1	A0A7L1MZH0	879	911	33	931	0.272727273	0.545454545	0.409090909	0.317948718	585	339	1539	0.444444444	TRUE
Gallus gallus (Chicken) (Strain: Red jungle fowl)	Eukaryota/Amorphea/Obazoa/Opisthokonta/Holozoa/Filozoa/Choanozoa/Metazoa/Eumetazoa/Bilateria/Deuterostomia/Chordata/Olfactores/Craniata/Vertebrata/Euteleostomi/Archelosauria/Archosauria/Dinosauria/Saurischia/Theropoda/Coelurosauria/Aves/Neognathae/Galloanserae/Galliformes/Phasianidae/Phasianinae/Gallus/Gallus gallus (Chicken) (Strain: Red jungle fowl) (OX=9031)	Amorphea	Obazoa	Opisthokonta	Holozoa	Filozoa	Choanozoa	Metazoa	Phasianidae	Gallus	gallus	9031	tr|A0A173G7C9|A0A173G7C9_CHICK Mannose-binding lectin OS=Gallus gallus OX=9031 GN=MBL PE=2 SV=1	A0A173G7C9	47	67	21	254	0.142857143	0.285714286	0.214285714	0.166666667	54	33	1386	0.590909091	TRUE
Gallus gallus (Chicken) (Strain: Red jungle fowl)	Eukaryota/Amorphea/Obazoa/Opisthokonta/Holozoa/Filozoa/Choanozoa/Metazoa/Eumetazoa/Bilateria/Deuterostomia/Chordata/Olfactores/Craniata/Vertebrata/Euteleostomi/Archelosauria/Archosauria/Dinosauria/Saurischia/Theropoda/Coelurosauria/Aves/Neognathae/Galloanserae/Galliformes/Phasianidae/Phasianinae/Gallus/Gallus gallus (Chicken) (Strain: Red jungle fowl) (OX=9031)	Amorphea	Obazoa	Opisthokonta	Holozoa	Filozoa	Choanozoa	Metazoa	Phasianidae	Gallus	gallus	9031	tr|A0A173G7C9|A0A173G7C9_CHICK Mannose-binding lectin OS=Gallus gallus OX=9031 GN=MBL PE=2 SV=1	A0A173G7C9	70	102	33	254	0.181818182	0.090909091	0.136363636	0.166666667	54	33	1386	0.590909091	TRUE
Chloroceryle aenea (American pygmy kingfisher)	Eukaryota/Amorphea/Obazoa/Opisthokonta/Holozoa/Filozoa/Choanozoa/Metazoa/Eumetazoa/Bilateria/Deuterostomia/Chordata/Olfactores/Craniata/Vertebrata/Euteleostomi/Archelosauria/Archosauria/Dinosauria/Saurischia/Theropoda/Coelurosauria/Aves/Neognathae/Coraciiformes/Cerylidae/Chloroceryle/Chloroceryle aenea (American pygmy kingfisher) (OX=176938)	Amorphea	Obazoa	Opisthokonta	Holozoa	Filozoa	Choanozoa	Metazoa	Cerylidae	Chloroceryle	aenea	176938	tr|A0A7K9UD68|A0A7K9UD68_9AVES COQA1 protein (Fragment) OS=Chloroceryle aenea OX=176938 GN=Col26a1 PE=4 SV=1	A0A7K9UD68	70	135	66	282	0.545454545	0.454545455	0.5	0.390243902	123	66	1311	0.470588235	TRUE
Chloroceryle aenea (American pygmy kingfisher)	Eukaryota/Amorphea/Obazoa/Opisthokonta/Holozoa/Filozoa/Choanozoa/Metazoa/Eumetazoa/Bilateria/Deuterostomia/Chordata/Olfactores/Craniata/Vertebrata/Euteleostomi/Archelosauria/Archosauria/Dinosauria/Saurischia/Theropoda/Coelurosauria/Aves/Neognathae/Coraciiformes/Cerylidae/Chloroceryle/Chloroceryle aenea (American pygmy kingfisher) (OX=176938)	Amorphea	Obazoa	Opisthokonta	Holozoa	Filozoa	Choanozoa	Metazoa	Cerylidae	Chloroceryle	aenea	176938	tr|A0A7K9UD68|A0A7K9UD68_9AVES COQA1 protein (Fragment) OS=Chloroceryle aenea OX=176938 GN=Col26a1 PE=4 SV=1	A0A7K9UD68	171	227	57	282	0.210526316	0.315789474	0.263157895	0.390243902	123	66	1311	0.470588235	TRUE
Esox lucius (Northern pike)	Eukaryota/Amorphea/Obazoa/Opisthokonta/Holozoa/Filozoa/Choanozoa/Metazoa/Eumetazoa/Bilateria/Deuterostomia/Chordata/Olfactores/Craniata/Vertebrata/Euteleostomi/Actinopterygii/Neopterygii/Teleostei/Protacanthopterygii/Esociformes/Esocidae/Esox/Esox lucius (Northern pike) (OX=8010)	Amorphea	Obazoa	Opisthokonta	Holozoa	Filozoa	Choanozoa	Metazoa	Esocidae	Esox	lucius	8010	tr|A0A3P8ZSB5|A0A3P8ZSB5_ESOLU EMILIN-1 OS=Esox lucius OX=8010 PE=4 SV=1	A0A3P8ZSB5	115	120	6	1053	0	0	0	0.197368421	114	54	1326	0.555555556	TRUE
Esox lucius (Northern pike)	Eukaryota/Amorphea/Obazoa/Opisthokonta/Holozoa/Filozoa/Choanozoa/Metazoa/Eumetazoa/Bilateria/Deuterostomia/Chordata/Olfactores/Craniata/Vertebrata/Euteleostomi/Actinopterygii/Neopterygii/Teleostei/Protacanthopterygii/Esociformes/Esocidae/Esox/Esox lucius (Northern pike) (OX=8010)	Amorphea	Obazoa	Opisthokonta	Holozoa	Filozoa	Choanozoa	Metazoa	Esocidae	Esox	lucius	8010	tr|A0A3P8ZSB5|A0A3P8ZSB5_ESOLU EMILIN-1 OS=Esox lucius OX=8010 PE=4 SV=1	A0A3P8ZSB5	150	155	6	1053	0	0	0	0.197368421	114	54	1326	0.555555556	TRUE
Esox lucius (Northern pike)	Eukaryota/Amorphea/Obazoa/Opisthokonta/Holozoa/Filozoa/Choanozoa/Metazoa/Eumetazoa/Bilateria/Deuterostomia/Chordata/Olfactores/Craniata/Vertebrata/Euteleostomi/Actinopterygii/Neopterygii/Teleostei/Protacanthopterygii/Esociformes/Esocidae/Esox/Esox lucius (Northern pike) (OX=8010)	Amorphea	Obazoa	Opisthokonta	Holozoa	Filozoa	Choanozoa	Metazoa	Esocidae	Esox	lucius	8010	tr|A0A3P8ZSB5|A0A3P8ZSB5_ESOLU EMILIN-1 OS=Esox lucius OX=8010 PE=4 SV=1	A0A3P8ZSB5	196	201	6	1053	0	0	0	0.197368421	114	54	1326	0.555555556	TRUE
Esox lucius (Northern pike)	Eukaryota/Amorphea/Obazoa/Opisthokonta/Holozoa/Filozoa/Choanozoa/Metazoa/Eumetazoa/Bilateria/Deuterostomia/Chordata/Olfactores/Craniata/Vertebrata/Euteleostomi/Actinopterygii/Neopterygii/Teleostei/Protacanthopterygii/Esociformes/Esocidae/Esox/Esox lucius (Northern pike) (OX=8010)	Amorphea	Obazoa	Opisthokonta	Holozoa	Filozoa	Choanozoa	Metazoa	Esocidae	Esox	lucius	8010	tr|A0A3P8ZSB5|A0A3P8ZSB5_ESOLU EMILIN-1 OS=Esox lucius OX=8010 PE=4 SV=1	A0A3P8ZSB5	245	253	9	1053	0	0	0	0.197368421	114	54	1326	0.555555556	TRUE
Esox lucius (Northern pike)	Eukaryota/Amorphea/Obazoa/Opisthokonta/Holozoa/Filozoa/Choanozoa/Metazoa/Eumetazoa/Bilateria/Deuterostomia/Chordata/Olfactores/Craniata/Vertebrata/Euteleostomi/Actinopterygii/Neopterygii/Teleostei/Protacanthopterygii/Esociformes/Esocidae/Esox/Esox lucius (Northern pike) (OX=8010)	Amorphea	Obazoa	Opisthokonta	Holozoa	Filozoa	Choanozoa	Metazoa	Esocidae	Esox	lucius	8010	tr|A0A3P8ZSB5|A0A3P8ZSB5_ESOLU EMILIN-1 OS=Esox lucius OX=8010 PE=4 SV=1	A0A3P8ZSB5	371	376	6	1053	0	0	0	0.197368421	114	54	1326	0.555555556	TRUE
Esox lucius (Northern pike)	Eukaryota/Amorphea/Obazoa/Opisthokonta/Holozoa/Filozoa/Choanozoa/Metazoa/Eumetazoa/Bilateria/Deuterostomia/Chordata/Olfactores/Craniata/Vertebrata/Euteleostomi/Actinopterygii/Neopterygii/Teleostei/Protacanthopterygii/Esociformes/Esocidae/Esox/Esox lucius (Northern pike) (OX=8010)	Amorphea	Obazoa	Opisthokonta	Holozoa	Filozoa	Choanozoa	Metazoa	Esocidae	Esox	lucius	8010	tr|A0A3P8ZSB5|A0A3P8ZSB5_ESOLU EMILIN-1 OS=Esox lucius OX=8010 PE=4 SV=1	A0A3P8ZSB5	490	495	6	1053	0.5	0	0.25	0.197368421	114	54	1326	0.555555556	TRUE
Esox lucius (Northern pike)	Eukaryota/Amorphea/Obazoa/Opisthokonta/Holozoa/Filozoa/Choanozoa/Metazoa/Eumetazoa/Bilateria/Deuterostomia/Chordata/Olfactores/Craniata/Vertebrata/Euteleostomi/Actinopterygii/Neopterygii/Teleostei/Protacanthopterygii/Esociformes/Esocidae/Esox/Esox lucius (Northern pike) (OX=8010)	Amorphea	Obazoa	Opisthokonta	Holozoa	Filozoa	Choanozoa	Metazoa	Esocidae	Esox	lucius	8010	tr|A0A3P8ZSB5|A0A3P8ZSB5_ESOLU EMILIN-1 OS=Esox lucius OX=8010 PE=4 SV=1	A0A3P8ZSB5	549	557	9	1053	0	0	0	0.197368421	114	54	1326	0.555555556	TRUE
Esox lucius (Northern pike)	Eukaryota/Amorphea/Obazoa/Opisthokonta/Holozoa/Filozoa/Choanozoa/Metazoa/Eumetazoa/Bilateria/Deuterostomia/Chordata/Olfactores/Craniata/Vertebrata/Euteleostomi/Actinopterygii/Neopterygii/Teleostei/Protacanthopterygii/Esociformes/Esocidae/Esox/Esox lucius (Northern pike) (OX=8010)	Amorphea	Obazoa	Opisthokonta	Holozoa	Filozoa	Choanozoa	Metazoa	Esocidae	Esox	lucius	8010	tr|A0A3P8ZSB5|A0A3P8ZSB5_ESOLU EMILIN-1 OS=Esox lucius OX=8010 PE=4 SV=1	A0A3P8ZSB5	661	666	6	1053	0	0	0	0.197368421	114	54	1326	0.555555556	TRUE
Esox lucius (Northern pike)	Eukaryota/Amorphea/Obazoa/Opisthokonta/Holozoa/Filozoa/Choanozoa/Metazoa/Eumetazoa/Bilateria/Deuterostomia/Chordata/Olfactores/Craniata/Vertebrata/Euteleostomi/Actinopterygii/Neopterygii/Teleostei/Protacanthopterygii/Esociformes/Esocidae/Esox/Esox lucius (Northern pike) (OX=8010)	Amorphea	Obazoa	Opisthokonta	Holozoa	Filozoa	Choanozoa	Metazoa	Esocidae	Esox	lucius	8010	tr|A0A3P8ZSB5|A0A3P8ZSB5_ESOLU EMILIN-1 OS=Esox lucius OX=8010 PE=4 SV=1	A0A3P8ZSB5	771	776	6	1053	0	0	0	0.197368421	114	54	1326	0.555555556	TRUE
Esox lucius (Northern pike)	Eukaryota/Amorphea/Obazoa/Opisthokonta/Holozoa/Filozoa/Choanozoa/Metazoa/Eumetazoa/Bilateria/Deuterostomia/Chordata/Olfactores/Craniata/Vertebrata/Euteleostomi/Actinopterygii/Neopterygii/Teleostei/Protacanthopterygii/Esociformes/Esocidae/Esox/Esox lucius (Northern pike) (OX=8010)	Amorphea	Obazoa	Opisthokonta	Holozoa	Filozoa	Choanozoa	Metazoa	Esocidae	Esox	lucius	8010	tr|A0A3P8ZSB5|A0A3P8ZSB5_ESOLU EMILIN-1 OS=Esox lucius OX=8010 PE=4 SV=1	A0A3P8ZSB5	854	907	54	1053	0.444444444	0.333333333	0.388888889	0.197368421	114	54	1326	0.555555556	TRUE
Onychorhynchus coronatus (Royal flycatcher)	Eukaryota/Amorphea/Obazoa/Opisthokonta/Holozoa/Filozoa/Choanozoa/Metazoa/Eumetazoa/Bilateria/Deuterostomia/Chordata/Olfactores/Craniata/Vertebrata/Euteleostomi/Archelosauria/Archosauria/Dinosauria/Saurischia/Theropoda/Coelurosauria/Aves/Neognathae/Passeriformes/Tyrannidae/Onychorhynchus/Onychorhynchus coronatus (Royal flycatcher) (OX=360224)	Amorphea	Obazoa	Opisthokonta	Holozoa	Filozoa	Choanozoa	Metazoa	Tyrannidae	Onychorhynchus	coronatus	360224	tr|A0A7K5ZL73|A0A7K5ZL73_ONYCO CO4A1 protein (Fragment) OS=Onychorhynchus coronatus OX=360224 GN=Col4a1_1 PE=4 SV=1	A0A7K5ZL73	1	15	15	490	0.2	0.2	0.2	0.269230769	468	138	1464	0.543478261	TRUE
Onychorhynchus coronatus (Royal flycatcher)	Eukaryota/Amorphea/Obazoa/Opisthokonta/Holozoa/Filozoa/Choanozoa/Metazoa/Eumetazoa/Bilateria/Deuterostomia/Chordata/Olfactores/Craniata/Vertebrata/Euteleostomi/Archelosauria/Archosauria/Dinosauria/Saurischia/Theropoda/Coelurosauria/Aves/Neognathae/Passeriformes/Tyrannidae/Onychorhynchus/Onychorhynchus coronatus (Royal flycatcher) (OX=360224)	Amorphea	Obazoa	Opisthokonta	Holozoa	Filozoa	Choanozoa	Metazoa	Tyrannidae	Onychorhynchus	coronatus	360224	tr|A0A7K5ZL73|A0A7K5ZL73_ONYCO CO4A1 protein (Fragment) OS=Onychorhynchus coronatus OX=360224 GN=Col4a1_1 PE=4 SV=1	A0A7K5ZL73	18	86	69	490	0.130434783	0.47826087	0.304347826	0.269230769	468	138	1464	0.543478261	TRUE
Onychorhynchus coronatus (Royal flycatcher)	Eukaryota/Amorphea/Obazoa/Opisthokonta/Holozoa/Filozoa/Choanozoa/Metazoa/Eumetazoa/Bilateria/Deuterostomia/Chordata/Olfactores/Craniata/Vertebrata/Euteleostomi/Archelosauria/Archosauria/Dinosauria/Saurischia/Theropoda/Coelurosauria/Aves/Neognathae/Passeriformes/Tyrannidae/Onychorhynchus/Onychorhynchus coronatus (Royal flycatcher) (OX=360224)	Amorphea	Obazoa	Opisthokonta	Holozoa	Filozoa	Choanozoa	Metazoa	Tyrannidae	Onychorhynchus	coronatus	360224	tr|A0A7K5ZL73|A0A7K5ZL73_ONYCO CO4A1 protein (Fragment) OS=Onychorhynchus coronatus OX=360224 GN=Col4a1_1 PE=4 SV=1	A0A7K5ZL73	97	126	30	490	0.1	0.4	0.25	0.269230769	468	138	1464	0.543478261	TRUE
Onychorhynchus coronatus (Royal flycatcher)	Eukaryota/Amorphea/Obazoa/Opisthokonta/Holozoa/Filozoa/Choanozoa/Metazoa/Eumetazoa/Bilateria/Deuterostomia/Chordata/Olfactores/Craniata/Vertebrata/Euteleostomi/Archelosauria/Archosauria/Dinosauria/Saurischia/Theropoda/Coelurosauria/Aves/Neognathae/Passeriformes/Tyrannidae/Onychorhynchus/Onychorhynchus coronatus (Royal flycatcher) (OX=360224)	Amorphea	Obazoa	Opisthokonta	Holozoa	Filozoa	Choanozoa	Metazoa	Tyrannidae	Onychorhynchus	coronatus	360224	tr|A0A7K5ZL73|A0A7K5ZL73_ONYCO CO4A1 protein (Fragment) OS=Onychorhynchus coronatus OX=360224 GN=Col4a1_1 PE=4 SV=1	A0A7K5ZL73	133	228	96	490	0.09375	0.375	0.234375	0.269230769	468	138	1464	0.543478261	TRUE
Onychorhynchus coronatus (Royal flycatcher)	Eukaryota/Amorphea/Obazoa/Opisthokonta/Holozoa/Filozoa/Choanozoa/Metazoa/Eumetazoa/Bilateria/Deuterostomia/Chordata/Olfactores/Craniata/Vertebrata/Euteleostomi/Archelosauria/Archosauria/Dinosauria/Saurischia/Theropoda/Coelurosauria/Aves/Neognathae/Passeriformes/Tyrannidae/Onychorhynchus/Onychorhynchus coronatus (Royal flycatcher) (OX=360224)	Amorphea	Obazoa	Opisthokonta	Holozoa	Filozoa	Choanozoa	Metazoa	Tyrannidae	Onychorhynchus	coronatus	360224	tr|A0A7K5ZL73|A0A7K5ZL73_ONYCO CO4A1 protein (Fragment) OS=Onychorhynchus coronatus OX=360224 GN=Col4a1_1 PE=4 SV=1	A0A7K5ZL73	230	367	138	490	0.152173913	0.369565217	0.260869565	0.269230769	468	138	1464	0.543478261	TRUE
Onychorhynchus coronatus (Royal flycatcher)	Eukaryota/Amorphea/Obazoa/Opisthokonta/Holozoa/Filozoa/Choanozoa/Metazoa/Eumetazoa/Bilateria/Deuterostomia/Chordata/Olfactores/Craniata/Vertebrata/Euteleostomi/Archelosauria/Archosauria/Dinosauria/Saurischia/Theropoda/Coelurosauria/Aves/Neognathae/Passeriformes/Tyrannidae/Onychorhynchus/Onychorhynchus coronatus (Royal flycatcher) (OX=360224)	Amorphea	Obazoa	Opisthokonta	Holozoa	Filozoa	Choanozoa	Metazoa	Tyrannidae	Onychorhynchus	coronatus	360224	tr|A0A7K5ZL73|A0A7K5ZL73_ONYCO CO4A1 protein (Fragment) OS=Onychorhynchus coronatus OX=360224 GN=Col4a1_1 PE=4 SV=1	A0A7K5ZL73	370	387	18	490	0	0.166666667	0.083333333	0.269230769	468	138	1464	0.543478261	TRUE
Onychorhynchus coronatus (Royal flycatcher)	Eukaryota/Amorphea/Obazoa/Opisthokonta/Holozoa/Filozoa/Choanozoa/Metazoa/Eumetazoa/Bilateria/Deuterostomia/Chordata/Olfactores/Craniata/Vertebrata/Euteleostomi/Archelosauria/Archosauria/Dinosauria/Saurischia/Theropoda/Coelurosauria/Aves/Neognathae/Passeriformes/Tyrannidae/Onychorhynchus/Onychorhynchus coronatus (Royal flycatcher) (OX=360224)	Amorphea	Obazoa	Opisthokonta	Holozoa	Filozoa	Choanozoa	Metazoa	Tyrannidae	Onychorhynchus	coronatus	360224	tr|A0A7K5ZL73|A0A7K5ZL73_ONYCO CO4A1 protein (Fragment) OS=Onychorhynchus coronatus OX=360224 GN=Col4a1_1 PE=4 SV=1	A0A7K5ZL73	389	490	102	490	0.264705882	0.411764706	0.338235294	0.269230769	468	138	1464	0.543478261	TRUE
Esox lucius (Northern pike)	Eukaryota/Amorphea/Obazoa/Opisthokonta/Holozoa/Filozoa/Choanozoa/Metazoa/Eumetazoa/Bilateria/Deuterostomia/Chordata/Olfactores/Craniata/Vertebrata/Euteleostomi/Actinopterygii/Neopterygii/Teleostei/Protacanthopterygii/Esociformes/Esocidae/Esox/Esox lucius (Northern pike) (OX=8010)	Amorphea	Obazoa	Opisthokonta	Holozoa	Filozoa	Choanozoa	Metazoa	Esocidae	Esox	lucius	8010	tr|A0A6Q2Z573|A0A6Q2Z573_ESOLU Collagen, type VI, alpha 2 OS=Esox lucius OX=8010 PE=4 SV=1	A0A6Q2Z573	237	332	96	887	0.125	0.1875	0.15625	0.192307692	195	96	1326	0.555555556	TRUE
Esox lucius (Northern pike)	Eukaryota/Amorphea/Obazoa/Opisthokonta/Holozoa/Filozoa/Choanozoa/Metazoa/Eumetazoa/Bilateria/Deuterostomia/Chordata/Olfactores/Craniata/Vertebrata/Euteleostomi/Actinopterygii/Neopterygii/Teleostei/Protacanthopterygii/Esociformes/Esocidae/Esox/Esox lucius (Northern pike) (OX=8010)	Amorphea	Obazoa	Opisthokonta	Holozoa	Filozoa	Choanozoa	Metazoa	Esocidae	Esox	lucius	8010	tr|A0A6Q2Z573|A0A6Q2Z573_ESOLU Collagen, type VI, alpha 2 OS=Esox lucius OX=8010 PE=4 SV=1	A0A6Q2Z573	338	382	45	887	0.2	0.2	0.2	0.192307692	195	96	1326	0.555555556	TRUE
Esox lucius (Northern pike)	Eukaryota/Amorphea/Obazoa/Opisthokonta/Holozoa/Filozoa/Choanozoa/Metazoa/Eumetazoa/Bilateria/Deuterostomia/Chordata/Olfactores/Craniata/Vertebrata/Euteleostomi/Actinopterygii/Neopterygii/Teleostei/Protacanthopterygii/Esociformes/Esocidae/Esox/Esox lucius (Northern pike) (OX=8010)	Amorphea	Obazoa	Opisthokonta	Holozoa	Filozoa	Choanozoa	Metazoa	Esocidae	Esox	lucius	8010	tr|A0A6Q2Z573|A0A6Q2Z573_ESOLU Collagen, type VI, alpha 2 OS=Esox lucius OX=8010 PE=4 SV=1	A0A6Q2Z573	403	456	54	887	0.222222222	0.277777778	0.25	0.192307692	195	96	1326	0.555555556	TRUE
Esox lucius (Northern pike)	Eukaryota/Amorphea/Obazoa/Opisthokonta/Holozoa/Filozoa/Choanozoa/Metazoa/Eumetazoa/Bilateria/Deuterostomia/Chordata/Olfactores/Craniata/Vertebrata/Euteleostomi/Actinopterygii/Neopterygii/Teleostei/Protacanthopterygii/Esociformes/Esocidae/Esox/Esox lucius (Northern pike) (OX=8010)	Amorphea	Obazoa	Opisthokonta	Holozoa	Filozoa	Choanozoa	Metazoa	Esocidae	Esox	lucius	8010	tr|A0A3P8XZH4|A0A3P8XZH4_ESOLU Collagen alpha-2(VI) chain OS=Esox lucius OX=8010 GN=COL6A2 PE=4 SV=2	A0A3P8XZH4	219	224	6	844	0	0	0	0.148648649	111	39	1326	0.555555556	TRUE
Esox lucius (Northern pike)	Eukaryota/Amorphea/Obazoa/Opisthokonta/Holozoa/Filozoa/Choanozoa/Metazoa/Eumetazoa/Bilateria/Deuterostomia/Chordata/Olfactores/Craniata/Vertebrata/Euteleostomi/Actinopterygii/Neopterygii/Teleostei/Protacanthopterygii/Esociformes/Esocidae/Esox/Esox lucius (Northern pike) (OX=8010)	Amorphea	Obazoa	Opisthokonta	Holozoa	Filozoa	Choanozoa	Metazoa	Esocidae	Esox	lucius	8010	tr|A0A3P8XZH4|A0A3P8XZH4_ESOLU Collagen alpha-2(VI) chain OS=Esox lucius OX=8010 GN=COL6A2 PE=4 SV=2	A0A3P8XZH4	245	259	15	844	0	0.2	0.1	0.148648649	111	39	1326	0.555555556	TRUE
Esox lucius (Northern pike)	Eukaryota/Amorphea/Obazoa/Opisthokonta/Holozoa/Filozoa/Choanozoa/Metazoa/Eumetazoa/Bilateria/Deuterostomia/Chordata/Olfactores/Craniata/Vertebrata/Euteleostomi/Actinopterygii/Neopterygii/Teleostei/Protacanthopterygii/Esociformes/Esocidae/Esox/Esox lucius (Northern pike) (OX=8010)	Amorphea	Obazoa	Opisthokonta	Holozoa	Filozoa	Choanozoa	Metazoa	Esocidae	Esox	lucius	8010	tr|A0A3P8XZH4|A0A3P8XZH4_ESOLU Collagen alpha-2(VI) chain OS=Esox lucius OX=8010 GN=COL6A2 PE=4 SV=2	A0A3P8XZH4	301	339	39	844	0.076923077	0.230769231	0.153846154	0.148648649	111	39	1326	0.555555556	TRUE
Esox lucius (Northern pike)	Eukaryota/Amorphea/Obazoa/Opisthokonta/Holozoa/Filozoa/Choanozoa/Metazoa/Eumetazoa/Bilateria/Deuterostomia/Chordata/Olfactores/Craniata/Vertebrata/Euteleostomi/Actinopterygii/Neopterygii/Teleostei/Protacanthopterygii/Esociformes/Esocidae/Esox/Esox lucius (Northern pike) (OX=8010)	Amorphea	Obazoa	Opisthokonta	Holozoa	Filozoa	Choanozoa	Metazoa	Esocidae	Esox	lucius	8010	tr|A0A3P8XZH4|A0A3P8XZH4_ESOLU Collagen alpha-2(VI) chain OS=Esox lucius OX=8010 GN=COL6A2 PE=4 SV=2	A0A3P8XZH4	369	374	6	844	0	0	0	0.148648649	111	39	1326	0.555555556	TRUE
Esox lucius (Northern pike)	Eukaryota/Amorphea/Obazoa/Opisthokonta/Holozoa/Filozoa/Choanozoa/Metazoa/Eumetazoa/Bilateria/Deuterostomia/Chordata/Olfactores/Craniata/Vertebrata/Euteleostomi/Actinopterygii/Neopterygii/Teleostei/Protacanthopterygii/Esociformes/Esocidae/Esox/Esox lucius (Northern pike) (OX=8010)	Amorphea	Obazoa	Opisthokonta	Holozoa	Filozoa	Choanozoa	Metazoa	Esocidae	Esox	lucius	8010	tr|A0A3P8XZH4|A0A3P8XZH4_ESOLU Collagen alpha-2(VI) chain OS=Esox lucius OX=8010 GN=COL6A2 PE=4 SV=2	A0A3P8XZH4	377	415	39	844	0.307692308	0.153846154	0.230769231	0.148648649	111	39	1326	0.555555556	TRUE
Esox lucius (Northern pike)	Eukaryota/Amorphea/Obazoa/Opisthokonta/Holozoa/Filozoa/Choanozoa/Metazoa/Eumetazoa/Bilateria/Deuterostomia/Chordata/Olfactores/Craniata/Vertebrata/Euteleostomi/Actinopterygii/Neopterygii/Teleostei/Protacanthopterygii/Esociformes/Esocidae/Esox/Esox lucius (Northern pike) (OX=8010)	Amorphea	Obazoa	Opisthokonta	Holozoa	Filozoa	Choanozoa	Metazoa	Esocidae	Esox	lucius	8010	tr|A0A3P8XZH4|A0A3P8XZH4_ESOLU Collagen alpha-2(VI) chain OS=Esox lucius OX=8010 GN=COL6A2 PE=4 SV=2	A0A3P8XZH4	775	780	6	844	0	0	0	0.148648649	111	39	1326	0.555555556	TRUE
Anolis carolinensis (Green anole) (American chameleon) (Strain: JBL SC #1)	Eukaryota/Amorphea/Obazoa/Opisthokonta/Holozoa/Filozoa/Choanozoa/Metazoa/Eumetazoa/Bilateria/Deuterostomia/Chordata/Olfactores/Craniata/Vertebrata/Euteleostomi/Lepidosauria/Squamata/Bifurcata/Unidentata/Episquamata/Toxicofera/Iguania/Dactyloidae/Anolis/Anolis carolinensis (Green anole) (American chameleon) (Strain: JBL SC #1) (OX=28377)	Amorphea	Obazoa	Opisthokonta	Holozoa	Filozoa	Choanozoa	Metazoa	Dactyloidae	Anolis	carolinensis	28377	tr|L7MZM0|L7MZM0_ANOCA Uncharacterized protein OS=Anolis carolinensis OX=28377 GN=COL9A2 PE=4 SV=2	L7MZM0	1	303	303	475	0.217821782	0.326732673	0.272277228	0.289855072	414	303	1545	0.425925926	TRUE
Anolis carolinensis (Green anole) (American chameleon) (Strain: JBL SC #1)	Eukaryota/Amorphea/Obazoa/Opisthokonta/Holozoa/Filozoa/Choanozoa/Metazoa/Eumetazoa/Bilateria/Deuterostomia/Chordata/Olfactores/Craniata/Vertebrata/Euteleostomi/Lepidosauria/Squamata/Bifurcata/Unidentata/Episquamata/Toxicofera/Iguania/Dactyloidae/Anolis/Anolis carolinensis (Green anole) (American chameleon) (Strain: JBL SC #1) (OX=28377)	Amorphea	Obazoa	Opisthokonta	Holozoa	Filozoa	Choanozoa	Metazoa	Dactyloidae	Anolis	carolinensis	28377	tr|L7MZM0|L7MZM0_ANOCA Uncharacterized protein OS=Anolis carolinensis OX=28377 GN=COL9A2 PE=4 SV=2	L7MZM0	334	396	63	475	0.285714286	0.333333333	0.30952381	0.289855072	414	303	1545	0.425925926	TRUE
Anolis carolinensis (Green anole) (American chameleon) (Strain: JBL SC #1)	Eukaryota/Amorphea/Obazoa/Opisthokonta/Holozoa/Filozoa/Choanozoa/Metazoa/Eumetazoa/Bilateria/Deuterostomia/Chordata/Olfactores/Craniata/Vertebrata/Euteleostomi/Lepidosauria/Squamata/Bifurcata/Unidentata/Episquamata/Toxicofera/Iguania/Dactyloidae/Anolis/Anolis carolinensis (Green anole) (American chameleon) (Strain: JBL SC #1) (OX=28377)	Amorphea	Obazoa	Opisthokonta	Holozoa	Filozoa	Choanozoa	Metazoa	Dactyloidae	Anolis	carolinensis	28377	tr|L7MZM0|L7MZM0_ANOCA Uncharacterized protein OS=Anolis carolinensis OX=28377 GN=COL9A2 PE=4 SV=2	L7MZM0	399	416	18	475	0.166666667	0.833333333	0.5	0.289855072	414	303	1545	0.425925926	TRUE
Anolis carolinensis (Green anole) (American chameleon) (Strain: JBL SC #1)	Eukaryota/Amorphea/Obazoa/Opisthokonta/Holozoa/Filozoa/Choanozoa/Metazoa/Eumetazoa/Bilateria/Deuterostomia/Chordata/Olfactores/Craniata/Vertebrata/Euteleostomi/Lepidosauria/Squamata/Bifurcata/Unidentata/Episquamata/Toxicofera/Iguania/Dactyloidae/Anolis/Anolis carolinensis (Green anole) (American chameleon) (Strain: JBL SC #1) (OX=28377)	Amorphea	Obazoa	Opisthokonta	Holozoa	Filozoa	Choanozoa	Metazoa	Dactyloidae	Anolis	carolinensis	28377	tr|L7MZM0|L7MZM0_ANOCA Uncharacterized protein OS=Anolis carolinensis OX=28377 GN=COL9A2 PE=4 SV=2	L7MZM0	419	448	30	475	0.1	0.5	0.3	0.289855072	414	303	1545	0.425925926	TRUE
Rhadina sibilatrix	Eukaryota/Amorphea/Obazoa/Opisthokonta/Holozoa/Filozoa/Choanozoa/Metazoa/Eumetazoa/Bilateria/Deuterostomia/Chordata/Olfactores/Craniata/Vertebrata/Euteleostomi/Archelosauria/Archosauria/Dinosauria/Saurischia/Theropoda/Coelurosauria/Aves/Neognathae/Passeriformes/Sylvioidea/Phylloscopidae/Rhadina/Rhadina sibilatrix (OX=2585818)	Amorphea	Obazoa	Opisthokonta	Holozoa	Filozoa	Choanozoa	Metazoa	Phylloscopidae	Rhadina	sibilatrix	2585818	tr|A0A7L2MMX3|A0A7L2MMX3_9PASS CCBE1 protein (Fragment) OS=Rhadina sibilatrix OX=2585818 GN=Ccbe1 PE=4 SV=1	A0A7L2MMX3	108	113	6	340	0	0	0	0.431034483	87	45	1527	0.448979592	TRUE
Rhadina sibilatrix	Eukaryota/Amorphea/Obazoa/Opisthokonta/Holozoa/Filozoa/Choanozoa/Metazoa/Eumetazoa/Bilateria/Deuterostomia/Chordata/Olfactores/Craniata/Vertebrata/Euteleostomi/Archelosauria/Archosauria/Dinosauria/Saurischia/Theropoda/Coelurosauria/Aves/Neognathae/Passeriformes/Sylvioidea/Phylloscopidae/Rhadina/Rhadina sibilatrix (OX=2585818)	Amorphea	Obazoa	Opisthokonta	Holozoa	Filozoa	Choanozoa	Metazoa	Phylloscopidae	Rhadina	sibilatrix	2585818	tr|A0A7L2MMX3|A0A7L2MMX3_9PASS CCBE1 protein (Fragment) OS=Rhadina sibilatrix OX=2585818 GN=Ccbe1 PE=4 SV=1	A0A7L2MMX3	181	225	45	340	0.466666667	0.6	0.533333333	0.431034483	87	45	1527	0.448979592	TRUE
Rhadina sibilatrix	Eukaryota/Amorphea/Obazoa/Opisthokonta/Holozoa/Filozoa/Choanozoa/Metazoa/Eumetazoa/Bilateria/Deuterostomia/Chordata/Olfactores/Craniata/Vertebrata/Euteleostomi/Archelosauria/Archosauria/Dinosauria/Saurischia/Theropoda/Coelurosauria/Aves/Neognathae/Passeriformes/Sylvioidea/Phylloscopidae/Rhadina/Rhadina sibilatrix (OX=2585818)	Amorphea	Obazoa	Opisthokonta	Holozoa	Filozoa	Choanozoa	Metazoa	Phylloscopidae	Rhadina	sibilatrix	2585818	tr|A0A7L2MMX3|A0A7L2MMX3_9PASS CCBE1 protein (Fragment) OS=Rhadina sibilatrix OX=2585818 GN=Ccbe1 PE=4 SV=1	A0A7L2MMX3	234	269	36	340	0.333333333	0.416666667	0.375	0.431034483	87	45	1527	0.448979592	TRUE
Nothoprocta ornata	Eukaryota/Amorphea/Obazoa/Opisthokonta/Holozoa/Filozoa/Choanozoa/Metazoa/Eumetazoa/Bilateria/Deuterostomia/Chordata/Olfactores/Craniata/Vertebrata/Euteleostomi/Archelosauria/Archosauria/Dinosauria/Saurischia/Theropoda/Coelurosauria/Aves/Palaeognathae/Tinamiformes/Tinamidae/Nothoprocta/Nothoprocta ornata (OX=83376)	Amorphea	Obazoa	Opisthokonta	Holozoa	Filozoa	Choanozoa	Metazoa	Tinamidae	Nothoprocta	ornata	83376	tr|A0A7K7AH09|A0A7K7AH09_9AVES C1QT2 protein (Fragment) OS=Nothoprocta ornata OX=83376 GN=C1qtnf2 PE=4 SV=1	A0A7K7AH09	42	143	102	287	0.235294118	0.323529412	0.279411765	0.279411765	102	102	1314	0.631578947	TRUE
Upupa epops (Eurasian hoopoe)	Eukaryota/Amorphea/Obazoa/Opisthokonta/Holozoa/Filozoa/Choanozoa/Metazoa/Eumetazoa/Bilateria/Deuterostomia/Chordata/Olfactores/Craniata/Vertebrata/Euteleostomi/Archelosauria/Archosauria/Dinosauria/Saurischia/Theropoda/Coelurosauria/Aves/Neognathae/Upupiformes/Upupidae/Upupa/Upupa epops (Eurasian hoopoe) (OX=57439)	Amorphea	Obazoa	Opisthokonta	Holozoa	Filozoa	Choanozoa	Metazoa	Upupidae	Upupa	epops	57439	tr|A0A7K6B2H9|A0A7K6B2H9_UPUEP C1QT1 protein (Fragment) OS=Upupa epops OX=57439 GN=C1qtnf1_1 PE=4 SV=1	A0A7K6B2H9	20	61	42	197	0.071428571	0.071428571	0.071428571	0.071428571	42	42	1527	0.631578947	TRUE
Danio rerio (Zebrafish) (Brachydanio rerio) (Strain: Tuebingen)	Eukaryota/Amorphea/Obazoa/Opisthokonta/Holozoa/Filozoa/Choanozoa/Metazoa/Eumetazoa/Bilateria/Deuterostomia/Chordata/Olfactores/Craniata/Vertebrata/Euteleostomi/Actinopterygii/Neopterygii/Teleostei/Ostariophysi/Cypriniformes/Danionidae/Danioninae/Danio/Danio rerio (Zebrafish) (Brachydanio rerio) (Strain: Tuebingen) (OX=7955)	Amorphea	Obazoa	Opisthokonta	Holozoa	Filozoa	Choanozoa	Metazoa	Danionidae	Danio	rerio	7955	tr|A0A1L1QZI9|A0A1L1QZI9_DANRE Collagen, type IV, alpha 5 (Alport syndrome) OS=Danio rerio OX=7955 GN=col4a5 PE=1 SV=2	A0A1L1QZI9	44	160	117	1659	0.205128205	0.41025641	0.307692308	0.347826087	1311	162	1581	0.65	TRUE
Danio rerio (Zebrafish) (Brachydanio rerio) (Strain: Tuebingen)	Eukaryota/Amorphea/Obazoa/Opisthokonta/Holozoa/Filozoa/Choanozoa/Metazoa/Eumetazoa/Bilateria/Deuterostomia/Chordata/Olfactores/Craniata/Vertebrata/Euteleostomi/Actinopterygii/Neopterygii/Teleostei/Ostariophysi/Cypriniformes/Danionidae/Danioninae/Danio/Danio rerio (Zebrafish) (Brachydanio rerio) (Strain: Tuebingen) (OX=7955)	Amorphea	Obazoa	Opisthokonta	Holozoa	Filozoa	Choanozoa	Metazoa	Danionidae	Danio	rerio	7955	tr|A0A1L1QZI9|A0A1L1QZI9_DANRE Collagen, type IV, alpha 5 (Alport syndrome) OS=Danio rerio OX=7955 GN=col4a5 PE=1 SV=2	A0A1L1QZI9	170	220	51	1659	0.411764706	0.411764706	0.411764706	0.347826087	1311	162	1581	0.65	TRUE
Danio rerio (Zebrafish) (Brachydanio rerio) (Strain: Tuebingen)	Eukaryota/Amorphea/Obazoa/Opisthokonta/Holozoa/Filozoa/Choanozoa/Metazoa/Eumetazoa/Bilateria/Deuterostomia/Chordata/Olfactores/Craniata/Vertebrata/Euteleostomi/Actinopterygii/Neopterygii/Teleostei/Ostariophysi/Cypriniformes/Danionidae/Danioninae/Danio/Danio rerio (Zebrafish) (Brachydanio rerio) (Strain: Tuebingen) (OX=7955)	Amorphea	Obazoa	Opisthokonta	Holozoa	Filozoa	Choanozoa	Metazoa	Danionidae	Danio	rerio	7955	tr|A0A1L1QZI9|A0A1L1QZI9_DANRE Collagen, type IV, alpha 5 (Alport syndrome) OS=Danio rerio OX=7955 GN=col4a5 PE=1 SV=2	A0A1L1QZI9	223	246	24	1659	0.375	0.25	0.3125	0.347826087	1311	162	1581	0.65	TRUE
Danio rerio (Zebrafish) (Brachydanio rerio) (Strain: Tuebingen)	Eukaryota/Amorphea/Obazoa/Opisthokonta/Holozoa/Filozoa/Choanozoa/Metazoa/Eumetazoa/Bilateria/Deuterostomia/Chordata/Olfactores/Craniata/Vertebrata/Euteleostomi/Actinopterygii/Neopterygii/Teleostei/Ostariophysi/Cypriniformes/Danionidae/Danioninae/Danio/Danio rerio (Zebrafish) (Brachydanio rerio) (Strain: Tuebingen) (OX=7955)	Amorphea	Obazoa	Opisthokonta	Holozoa	Filozoa	Choanozoa	Metazoa	Danionidae	Danio	rerio	7955	tr|A0A1L1QZI9|A0A1L1QZI9_DANRE Collagen, type IV, alpha 5 (Alport syndrome) OS=Danio rerio OX=7955 GN=col4a5 PE=1 SV=2	A0A1L1QZI9	257	283	27	1659	0.333333333	0.444444444	0.388888889	0.347826087	1311	162	1581	0.65	TRUE
Danio rerio (Zebrafish) (Brachydanio rerio) (Strain: Tuebingen)	Eukaryota/Amorphea/Obazoa/Opisthokonta/Holozoa/Filozoa/Choanozoa/Metazoa/Eumetazoa/Bilateria/Deuterostomia/Chordata/Olfactores/Craniata/Vertebrata/Euteleostomi/Actinopterygii/Neopterygii/Teleostei/Ostariophysi/Cypriniformes/Danionidae/Danioninae/Danio/Danio rerio (Zebrafish) (Brachydanio rerio) (Strain: Tuebingen) (OX=7955)	Amorphea	Obazoa	Opisthokonta	Holozoa	Filozoa	Choanozoa	Metazoa	Danionidae	Danio	rerio	7955	tr|A0A1L1QZI9|A0A1L1QZI9_DANRE Collagen, type IV, alpha 5 (Alport syndrome) OS=Danio rerio OX=7955 GN=col4a5 PE=1 SV=2	A0A1L1QZI9	285	341	57	1659	0.157894737	0.421052632	0.289473684	0.347826087	1311	162	1581	0.65	TRUE
Danio rerio (Zebrafish) (Brachydanio rerio) (Strain: Tuebingen)	Eukaryota/Amorphea/Obazoa/Opisthokonta/Holozoa/Filozoa/Choanozoa/Metazoa/Eumetazoa/Bilateria/Deuterostomia/Chordata/Olfactores/Craniata/Vertebrata/Euteleostomi/Actinopterygii/Neopterygii/Teleostei/Ostariophysi/Cypriniformes/Danionidae/Danioninae/Danio/Danio rerio (Zebrafish) (Brachydanio rerio) (Strain: Tuebingen) (OX=7955)	Amorphea	Obazoa	Opisthokonta	Holozoa	Filozoa	Choanozoa	Metazoa	Danionidae	Danio	rerio	7955	tr|A0A1L1QZI9|A0A1L1QZI9_DANRE Collagen, type IV, alpha 5 (Alport syndrome) OS=Danio rerio OX=7955 GN=col4a5 PE=1 SV=2	A0A1L1QZI9	350	355	6	1659	0	0	0	0.347826087	1311	162	1581	0.65	TRUE
Danio rerio (Zebrafish) (Brachydanio rerio) (Strain: Tuebingen)	Eukaryota/Amorphea/Obazoa/Opisthokonta/Holozoa/Filozoa/Choanozoa/Metazoa/Eumetazoa/Bilateria/Deuterostomia/Chordata/Olfactores/Craniata/Vertebrata/Euteleostomi/Actinopterygii/Neopterygii/Teleostei/Ostariophysi/Cypriniformes/Danionidae/Danioninae/Danio/Danio rerio (Zebrafish) (Brachydanio rerio) (Strain: Tuebingen) (OX=7955)	Amorphea	Obazoa	Opisthokonta	Holozoa	Filozoa	Choanozoa	Metazoa	Danionidae	Danio	rerio	7955	tr|A0A1L1QZI9|A0A1L1QZI9_DANRE Collagen, type IV, alpha 5 (Alport syndrome) OS=Danio rerio OX=7955 GN=col4a5 PE=1 SV=2	A0A1L1QZI9	358	393	36	1659	0.416666667	0.333333333	0.375	0.347826087	1311	162	1581	0.65	TRUE
Danio rerio (Zebrafish) (Brachydanio rerio) (Strain: Tuebingen)	Eukaryota/Amorphea/Obazoa/Opisthokonta/Holozoa/Filozoa/Choanozoa/Metazoa/Eumetazoa/Bilateria/Deuterostomia/Chordata/Olfactores/Craniata/Vertebrata/Euteleostomi/Actinopterygii/Neopterygii/Teleostei/Ostariophysi/Cypriniformes/Danionidae/Danioninae/Danio/Danio rerio (Zebrafish) (Brachydanio rerio) (Strain: Tuebingen) (OX=7955)	Amorphea	Obazoa	Opisthokonta	Holozoa	Filozoa	Choanozoa	Metazoa	Danionidae	Danio	rerio	7955	tr|A0A1L1QZI9|A0A1L1QZI9_DANRE Collagen, type IV, alpha 5 (Alport syndrome) OS=Danio rerio OX=7955 GN=col4a5 PE=1 SV=2	A0A1L1QZI9	396	416	21	1659	0	0.285714286	0.142857143	0.347826087	1311	162	1581	0.65	TRUE
Danio rerio (Zebrafish) (Brachydanio rerio) (Strain: Tuebingen)	Eukaryota/Amorphea/Obazoa/Opisthokonta/Holozoa/Filozoa/Choanozoa/Metazoa/Eumetazoa/Bilateria/Deuterostomia/Chordata/Olfactores/Craniata/Vertebrata/Euteleostomi/Actinopterygii/Neopterygii/Teleostei/Ostariophysi/Cypriniformes/Danionidae/Danioninae/Danio/Danio rerio (Zebrafish) (Brachydanio rerio) (Strain: Tuebingen) (OX=7955)	Amorphea	Obazoa	Opisthokonta	Holozoa	Filozoa	Choanozoa	Metazoa	Danionidae	Danio	rerio	7955	tr|A0A1L1QZI9|A0A1L1QZI9_DANRE Collagen, type IV, alpha 5 (Alport syndrome) OS=Danio rerio OX=7955 GN=col4a5 PE=1 SV=2	A0A1L1QZI9	419	442	24	1659	0.75	0.5	0.625	0.347826087	1311	162	1581	0.65	TRUE
Danio rerio (Zebrafish) (Brachydanio rerio) (Strain: Tuebingen)	Eukaryota/Amorphea/Obazoa/Opisthokonta/Holozoa/Filozoa/Choanozoa/Metazoa/Eumetazoa/Bilateria/Deuterostomia/Chordata/Olfactores/Craniata/Vertebrata/Euteleostomi/Actinopterygii/Neopterygii/Teleostei/Ostariophysi/Cypriniformes/Danionidae/Danioninae/Danio/Danio rerio (Zebrafish) (Brachydanio rerio) (Strain: Tuebingen) (OX=7955)	Amorphea	Obazoa	Opisthokonta	Holozoa	Filozoa	Choanozoa	Metazoa	Danionidae	Danio	rerio	7955	tr|A0A1L1QZI9|A0A1L1QZI9_DANRE Collagen, type IV, alpha 5 (Alport syndrome) OS=Danio rerio OX=7955 GN=col4a5 PE=1 SV=2	A0A1L1QZI9	451	477	27	1659	0.111111111	0.222222222	0.166666667	0.347826087	1311	162	1581	0.65	TRUE
Danio rerio (Zebrafish) (Brachydanio rerio) (Strain: Tuebingen)	Eukaryota/Amorphea/Obazoa/Opisthokonta/Holozoa/Filozoa/Choanozoa/Metazoa/Eumetazoa/Bilateria/Deuterostomia/Chordata/Olfactores/Craniata/Vertebrata/Euteleostomi/Actinopterygii/Neopterygii/Teleostei/Ostariophysi/Cypriniformes/Danionidae/Danioninae/Danio/Danio rerio (Zebrafish) (Brachydanio rerio) (Strain: Tuebingen) (OX=7955)	Amorphea	Obazoa	Opisthokonta	Holozoa	Filozoa	Choanozoa	Metazoa	Danionidae	Danio	rerio	7955	tr|A0A1L1QZI9|A0A1L1QZI9_DANRE Collagen, type IV, alpha 5 (Alport syndrome) OS=Danio rerio OX=7955 GN=col4a5 PE=1 SV=2	A0A1L1QZI9	490	546	57	1659	0.210526316	0.578947368	0.394736842	0.347826087	1311	162	1581	0.65	TRUE
Danio rerio (Zebrafish) (Brachydanio rerio) (Strain: Tuebingen)	Eukaryota/Amorphea/Obazoa/Opisthokonta/Holozoa/Filozoa/Choanozoa/Metazoa/Eumetazoa/Bilateria/Deuterostomia/Chordata/Olfactores/Craniata/Vertebrata/Euteleostomi/Actinopterygii/Neopterygii/Teleostei/Ostariophysi/Cypriniformes/Danionidae/Danioninae/Danio/Danio rerio (Zebrafish) (Brachydanio rerio) (Strain: Tuebingen) (OX=7955)	Amorphea	Obazoa	Opisthokonta	Holozoa	Filozoa	Choanozoa	Metazoa	Danionidae	Danio	rerio	7955	tr|A0A1L1QZI9|A0A1L1QZI9_DANRE Collagen, type IV, alpha 5 (Alport syndrome) OS=Danio rerio OX=7955 GN=col4a5 PE=1 SV=2	A0A1L1QZI9	551	592	42	1659	0.142857143	0.5	0.321428571	0.347826087	1311	162	1581	0.65	TRUE
Danio rerio (Zebrafish) (Brachydanio rerio) (Strain: Tuebingen)	Eukaryota/Amorphea/Obazoa/Opisthokonta/Holozoa/Filozoa/Choanozoa/Metazoa/Eumetazoa/Bilateria/Deuterostomia/Chordata/Olfactores/Craniata/Vertebrata/Euteleostomi/Actinopterygii/Neopterygii/Teleostei/Ostariophysi/Cypriniformes/Danionidae/Danioninae/Danio/Danio rerio (Zebrafish) (Brachydanio rerio) (Strain: Tuebingen) (OX=7955)	Amorphea	Obazoa	Opisthokonta	Holozoa	Filozoa	Choanozoa	Metazoa	Danionidae	Danio	rerio	7955	tr|A0A1L1QZI9|A0A1L1QZI9_DANRE Collagen, type IV, alpha 5 (Alport syndrome) OS=Danio rerio OX=7955 GN=col4a5 PE=1 SV=2	A0A1L1QZI9	595	621	27	1659	0.222222222	0.555555556	0.388888889	0.347826087	1311	162	1581	0.65	TRUE
Danio rerio (Zebrafish) (Brachydanio rerio) (Strain: Tuebingen)	Eukaryota/Amorphea/Obazoa/Opisthokonta/Holozoa/Filozoa/Choanozoa/Metazoa/Eumetazoa/Bilateria/Deuterostomia/Chordata/Olfactores/Craniata/Vertebrata/Euteleostomi/Actinopterygii/Neopterygii/Teleostei/Ostariophysi/Cypriniformes/Danionidae/Danioninae/Danio/Danio rerio (Zebrafish) (Brachydanio rerio) (Strain: Tuebingen) (OX=7955)	Amorphea	Obazoa	Opisthokonta	Holozoa	Filozoa	Choanozoa	Metazoa	Danionidae	Danio	rerio	7955	tr|A0A1L1QZI9|A0A1L1QZI9_DANRE Collagen, type IV, alpha 5 (Alport syndrome) OS=Danio rerio OX=7955 GN=col4a5 PE=1 SV=2	A0A1L1QZI9	624	653	30	1659	0.1	0.4	0.25	0.347826087	1311	162	1581	0.65	TRUE
Danio rerio (Zebrafish) (Brachydanio rerio) (Strain: Tuebingen)	Eukaryota/Amorphea/Obazoa/Opisthokonta/Holozoa/Filozoa/Choanozoa/Metazoa/Eumetazoa/Bilateria/Deuterostomia/Chordata/Olfactores/Craniata/Vertebrata/Euteleostomi/Actinopterygii/Neopterygii/Teleostei/Ostariophysi/Cypriniformes/Danionidae/Danioninae/Danio/Danio rerio (Zebrafish) (Brachydanio rerio) (Strain: Tuebingen) (OX=7955)	Amorphea	Obazoa	Opisthokonta	Holozoa	Filozoa	Choanozoa	Metazoa	Danionidae	Danio	rerio	7955	tr|A0A1L1QZI9|A0A1L1QZI9_DANRE Collagen, type IV, alpha 5 (Alport syndrome) OS=Danio rerio OX=7955 GN=col4a5 PE=1 SV=2	A0A1L1QZI9	658	702	45	1659	0.133333333	0.6	0.366666667	0.347826087	1311	162	1581	0.65	TRUE
Danio rerio (Zebrafish) (Brachydanio rerio) (Strain: Tuebingen)	Eukaryota/Amorphea/Obazoa/Opisthokonta/Holozoa/Filozoa/Choanozoa/Metazoa/Eumetazoa/Bilateria/Deuterostomia/Chordata/Olfactores/Craniata/Vertebrata/Euteleostomi/Actinopterygii/Neopterygii/Teleostei/Ostariophysi/Cypriniformes/Danionidae/Danioninae/Danio/Danio rerio (Zebrafish) (Brachydanio rerio) (Strain: Tuebingen) (OX=7955)	Amorphea	Obazoa	Opisthokonta	Holozoa	Filozoa	Choanozoa	Metazoa	Danionidae	Danio	rerio	7955	tr|A0A1L1QZI9|A0A1L1QZI9_DANRE Collagen, type IV, alpha 5 (Alport syndrome) OS=Danio rerio OX=7955 GN=col4a5 PE=1 SV=2	A0A1L1QZI9	705	749	45	1659	0.066666667	0.666666667	0.366666667	0.347826087	1311	162	1581	0.65	TRUE
Danio rerio (Zebrafish) (Brachydanio rerio) (Strain: Tuebingen)	Eukaryota/Amorphea/Obazoa/Opisthokonta/Holozoa/Filozoa/Choanozoa/Metazoa/Eumetazoa/Bilateria/Deuterostomia/Chordata/Olfactores/Craniata/Vertebrata/Euteleostomi/Actinopterygii/Neopterygii/Teleostei/Ostariophysi/Cypriniformes/Danionidae/Danioninae/Danio/Danio rerio (Zebrafish) (Brachydanio rerio) (Strain: Tuebingen) (OX=7955)	Amorphea	Obazoa	Opisthokonta	Holozoa	Filozoa	Choanozoa	Metazoa	Danionidae	Danio	rerio	7955	tr|A0A1L1QZI9|A0A1L1QZI9_DANRE Collagen, type IV, alpha 5 (Alport syndrome) OS=Danio rerio OX=7955 GN=col4a5 PE=1 SV=2	A0A1L1QZI9	752	811	60	1659	0.3	0.6	0.45	0.347826087	1311	162	1581	0.65	TRUE
Danio rerio (Zebrafish) (Brachydanio rerio) (Strain: Tuebingen)	Eukaryota/Amorphea/Obazoa/Opisthokonta/Holozoa/Filozoa/Choanozoa/Metazoa/Eumetazoa/Bilateria/Deuterostomia/Chordata/Olfactores/Craniata/Vertebrata/Euteleostomi/Actinopterygii/Neopterygii/Teleostei/Ostariophysi/Cypriniformes/Danionidae/Danioninae/Danio/Danio rerio (Zebrafish) (Brachydanio rerio) (Strain: Tuebingen) (OX=7955)	Amorphea	Obazoa	Opisthokonta	Holozoa	Filozoa	Choanozoa	Metazoa	Danionidae	Danio	rerio	7955	tr|A0A1L1QZI9|A0A1L1QZI9_DANRE Collagen, type IV, alpha 5 (Alport syndrome) OS=Danio rerio OX=7955 GN=col4a5 PE=1 SV=2	A0A1L1QZI9	814	849	36	1659	0.25	0.5	0.375	0.347826087	1311	162	1581	0.65	TRUE
Danio rerio (Zebrafish) (Brachydanio rerio) (Strain: Tuebingen)	Eukaryota/Amorphea/Obazoa/Opisthokonta/Holozoa/Filozoa/Choanozoa/Metazoa/Eumetazoa/Bilateria/Deuterostomia/Chordata/Olfactores/Craniata/Vertebrata/Euteleostomi/Actinopterygii/Neopterygii/Teleostei/Ostariophysi/Cypriniformes/Danionidae/Danioninae/Danio/Danio rerio (Zebrafish) (Brachydanio rerio) (Strain: Tuebingen) (OX=7955)	Amorphea	Obazoa	Opisthokonta	Holozoa	Filozoa	Choanozoa	Metazoa	Danionidae	Danio	rerio	7955	tr|A0A1L1QZI9|A0A1L1QZI9_DANRE Collagen, type IV, alpha 5 (Alport syndrome) OS=Danio rerio OX=7955 GN=col4a5 PE=1 SV=2	A0A1L1QZI9	852	950	99	1659	0.181818182	0.484848485	0.333333333	0.347826087	1311	162	1581	0.65	TRUE
Danio rerio (Zebrafish) (Brachydanio rerio) (Strain: Tuebingen)	Eukaryota/Amorphea/Obazoa/Opisthokonta/Holozoa/Filozoa/Choanozoa/Metazoa/Eumetazoa/Bilateria/Deuterostomia/Chordata/Olfactores/Craniata/Vertebrata/Euteleostomi/Actinopterygii/Neopterygii/Teleostei/Ostariophysi/Cypriniformes/Danionidae/Danioninae/Danio/Danio rerio (Zebrafish) (Brachydanio rerio) (Strain: Tuebingen) (OX=7955)	Amorphea	Obazoa	Opisthokonta	Holozoa	Filozoa	Choanozoa	Metazoa	Danionidae	Danio	rerio	7955	tr|A0A1L1QZI9|A0A1L1QZI9_DANRE Collagen, type IV, alpha 5 (Alport syndrome) OS=Danio rerio OX=7955 GN=col4a5 PE=1 SV=2	A0A1L1QZI9	958	1068	111	1659	0.135135135	0.513513514	0.324324324	0.347826087	1311	162	1581	0.65	TRUE
Danio rerio (Zebrafish) (Brachydanio rerio) (Strain: Tuebingen)	Eukaryota/Amorphea/Obazoa/Opisthokonta/Holozoa/Filozoa/Choanozoa/Metazoa/Eumetazoa/Bilateria/Deuterostomia/Chordata/Olfactores/Craniata/Vertebrata/Euteleostomi/Actinopterygii/Neopterygii/Teleostei/Ostariophysi/Cypriniformes/Danionidae/Danioninae/Danio/Danio rerio (Zebrafish) (Brachydanio rerio) (Strain: Tuebingen) (OX=7955)	Amorphea	Obazoa	Opisthokonta	Holozoa	Filozoa	Choanozoa	Metazoa	Danionidae	Danio	rerio	7955	tr|A0A1L1QZI9|A0A1L1QZI9_DANRE Collagen, type IV, alpha 5 (Alport syndrome) OS=Danio rerio OX=7955 GN=col4a5 PE=1 SV=2	A0A1L1QZI9	1071	1232	162	1659	0.203703704	0.537037037	0.37037037	0.347826087	1311	162	1581	0.65	TRUE
Danio rerio (Zebrafish) (Brachydanio rerio) (Strain: Tuebingen)	Eukaryota/Amorphea/Obazoa/Opisthokonta/Holozoa/Filozoa/Choanozoa/Metazoa/Eumetazoa/Bilateria/Deuterostomia/Chordata/Olfactores/Craniata/Vertebrata/Euteleostomi/Actinopterygii/Neopterygii/Teleostei/Ostariophysi/Cypriniformes/Danionidae/Danioninae/Danio/Danio rerio (Zebrafish) (Brachydanio rerio) (Strain: Tuebingen) (OX=7955)	Amorphea	Obazoa	Opisthokonta	Holozoa	Filozoa	Choanozoa	Metazoa	Danionidae	Danio	rerio	7955	tr|A0A1L1QZI9|A0A1L1QZI9_DANRE Collagen, type IV, alpha 5 (Alport syndrome) OS=Danio rerio OX=7955 GN=col4a5 PE=1 SV=2	A0A1L1QZI9	1235	1339	105	1659	0.228571429	0.485714286	0.357142857	0.347826087	1311	162	1581	0.65	TRUE
Danio rerio (Zebrafish) (Brachydanio rerio) (Strain: Tuebingen)	Eukaryota/Amorphea/Obazoa/Opisthokonta/Holozoa/Filozoa/Choanozoa/Metazoa/Eumetazoa/Bilateria/Deuterostomia/Chordata/Olfactores/Craniata/Vertebrata/Euteleostomi/Actinopterygii/Neopterygii/Teleostei/Ostariophysi/Cypriniformes/Danionidae/Danioninae/Danio/Danio rerio (Zebrafish) (Brachydanio rerio) (Strain: Tuebingen) (OX=7955)	Amorphea	Obazoa	Opisthokonta	Holozoa	Filozoa	Choanozoa	Metazoa	Danionidae	Danio	rerio	7955	tr|A0A1L1QZI9|A0A1L1QZI9_DANRE Collagen, type IV, alpha 5 (Alport syndrome) OS=Danio rerio OX=7955 GN=col4a5 PE=1 SV=2	A0A1L1QZI9	1347	1430	84	1659	0.357142857	0.464285714	0.410714286	0.347826087	1311	162	1581	0.65	TRUE
Danio rerio (Zebrafish) (Brachydanio rerio) (Strain: Tuebingen)	Eukaryota/Amorphea/Obazoa/Opisthokonta/Holozoa/Filozoa/Choanozoa/Metazoa/Eumetazoa/Bilateria/Deuterostomia/Chordata/Olfactores/Craniata/Vertebrata/Euteleostomi/Actinopterygii/Neopterygii/Teleostei/Ostariophysi/Cypriniformes/Danionidae/Danioninae/Danio/Danio rerio (Zebrafish) (Brachydanio rerio) (Strain: Tuebingen) (OX=7955)	Amorphea	Obazoa	Opisthokonta	Holozoa	Filozoa	Choanozoa	Metazoa	Danionidae	Danio	rerio	7955	tr|A0A1L1QZI9|A0A1L1QZI9_DANRE Collagen, type IV, alpha 5 (Alport syndrome) OS=Danio rerio OX=7955 GN=col4a5 PE=1 SV=2	A0A1L1QZI9	1432	1437	6	1659	0	0	0	0.347826087	1311	162	1581	0.65	TRUE
Danio rerio (Zebrafish) (Brachydanio rerio) (Strain: Tuebingen)	Eukaryota/Amorphea/Obazoa/Opisthokonta/Holozoa/Filozoa/Choanozoa/Metazoa/Eumetazoa/Bilateria/Deuterostomia/Chordata/Olfactores/Craniata/Vertebrata/Euteleostomi/Actinopterygii/Neopterygii/Teleostei/Ostariophysi/Cypriniformes/Danionidae/Danioninae/Danio/Danio rerio (Zebrafish) (Brachydanio rerio) (Strain: Tuebingen) (OX=7955)	Amorphea	Obazoa	Opisthokonta	Holozoa	Filozoa	Choanozoa	Metazoa	Danionidae	Danio	rerio	7955	tr|A0A1L1QZI9|A0A1L1QZI9_DANRE Collagen, type IV, alpha 5 (Alport syndrome) OS=Danio rerio OX=7955 GN=col4a5 PE=1 SV=2	A0A1L1QZI9	1478	1483	6	1659	0	0	0	0.347826087	1311	162	1581	0.65	TRUE
Danio rerio (Zebrafish) (Brachydanio rerio) (Strain: Tuebingen)	Eukaryota/Amorphea/Obazoa/Opisthokonta/Holozoa/Filozoa/Choanozoa/Metazoa/Eumetazoa/Bilateria/Deuterostomia/Chordata/Olfactores/Craniata/Vertebrata/Euteleostomi/Actinopterygii/Neopterygii/Teleostei/Ostariophysi/Cypriniformes/Danionidae/Danioninae/Danio/Danio rerio (Zebrafish) (Brachydanio rerio) (Strain: Tuebingen) (OX=7955)	Amorphea	Obazoa	Opisthokonta	Holozoa	Filozoa	Choanozoa	Metazoa	Danionidae	Danio	rerio	7955	tr|A0A1L1QZI9|A0A1L1QZI9_DANRE Collagen, type IV, alpha 5 (Alport syndrome) OS=Danio rerio OX=7955 GN=col4a5 PE=1 SV=2	A0A1L1QZI9	1580	1585	6	1659	0	0	0	0.347826087	1311	162	1581	0.65	TRUE
Danio rerio (Zebrafish) (Brachydanio rerio) (Strain: Tuebingen)	Eukaryota/Amorphea/Obazoa/Opisthokonta/Holozoa/Filozoa/Choanozoa/Metazoa/Eumetazoa/Bilateria/Deuterostomia/Chordata/Olfactores/Craniata/Vertebrata/Euteleostomi/Actinopterygii/Neopterygii/Teleostei/Ostariophysi/Cypriniformes/Danionidae/Danioninae/Danio/Danio rerio (Zebrafish) (Brachydanio rerio) (Strain: Tuebingen) (OX=7955)	Amorphea	Obazoa	Opisthokonta	Holozoa	Filozoa	Choanozoa	Metazoa	Danionidae	Danio	rerio	7955	tr|Q1LUA9|Q1LUA9_DANRE Collagen, type VIII, alpha 2 OS=Danio rerio OX=7955 GN=col8a2 PE=4 SV=1	Q1LUA9	35	40	6	686	1	0.5	0.75	0.344370861	453	177	1581	0.65	TRUE
Danio rerio (Zebrafish) (Brachydanio rerio) (Strain: Tuebingen)	Eukaryota/Amorphea/Obazoa/Opisthokonta/Holozoa/Filozoa/Choanozoa/Metazoa/Eumetazoa/Bilateria/Deuterostomia/Chordata/Olfactores/Craniata/Vertebrata/Euteleostomi/Actinopterygii/Neopterygii/Teleostei/Ostariophysi/Cypriniformes/Danionidae/Danioninae/Danio/Danio rerio (Zebrafish) (Brachydanio rerio) (Strain: Tuebingen) (OX=7955)	Amorphea	Obazoa	Opisthokonta	Holozoa	Filozoa	Choanozoa	Metazoa	Danionidae	Danio	rerio	7955	tr|Q1LUA9|Q1LUA9_DANRE Collagen, type VIII, alpha 2 OS=Danio rerio OX=7955 GN=col8a2 PE=4 SV=1	Q1LUA9	56	85	30	686	0.4	0.5	0.45	0.344370861	453	177	1581	0.65	TRUE
Danio rerio (Zebrafish) (Brachydanio rerio) (Strain: Tuebingen)	Eukaryota/Amorphea/Obazoa/Opisthokonta/Holozoa/Filozoa/Choanozoa/Metazoa/Eumetazoa/Bilateria/Deuterostomia/Chordata/Olfactores/Craniata/Vertebrata/Euteleostomi/Actinopterygii/Neopterygii/Teleostei/Ostariophysi/Cypriniformes/Danionidae/Danioninae/Danio/Danio rerio (Zebrafish) (Brachydanio rerio) (Strain: Tuebingen) (OX=7955)	Amorphea	Obazoa	Opisthokonta	Holozoa	Filozoa	Choanozoa	Metazoa	Danionidae	Danio	rerio	7955	tr|Q1LUA9|Q1LUA9_DANRE Collagen, type VIII, alpha 2 OS=Danio rerio OX=7955 GN=col8a2 PE=4 SV=1	Q1LUA9	88	105	18	686	0.333333333	0.166666667	0.25	0.344370861	453	177	1581	0.65	TRUE
Danio rerio (Zebrafish) (Brachydanio rerio) (Strain: Tuebingen)	Eukaryota/Amorphea/Obazoa/Opisthokonta/Holozoa/Filozoa/Choanozoa/Metazoa/Eumetazoa/Bilateria/Deuterostomia/Chordata/Olfactores/Craniata/Vertebrata/Euteleostomi/Actinopterygii/Neopterygii/Teleostei/Ostariophysi/Cypriniformes/Danionidae/Danioninae/Danio/Danio rerio (Zebrafish) (Brachydanio rerio) (Strain: Tuebingen) (OX=7955)	Amorphea	Obazoa	Opisthokonta	Holozoa	Filozoa	Choanozoa	Metazoa	Danionidae	Danio	rerio	7955	tr|Q1LUA9|Q1LUA9_DANRE Collagen, type VIII, alpha 2 OS=Danio rerio OX=7955 GN=col8a2 PE=4 SV=1	Q1LUA9	108	152	45	686	0.266666667	0.4	0.333333333	0.344370861	453	177	1581	0.65	TRUE
Danio rerio (Zebrafish) (Brachydanio rerio) (Strain: Tuebingen)	Eukaryota/Amorphea/Obazoa/Opisthokonta/Holozoa/Filozoa/Choanozoa/Metazoa/Eumetazoa/Bilateria/Deuterostomia/Chordata/Olfactores/Craniata/Vertebrata/Euteleostomi/Actinopterygii/Neopterygii/Teleostei/Ostariophysi/Cypriniformes/Danionidae/Danioninae/Danio/Danio rerio (Zebrafish) (Brachydanio rerio) (Strain: Tuebingen) (OX=7955)	Amorphea	Obazoa	Opisthokonta	Holozoa	Filozoa	Choanozoa	Metazoa	Danionidae	Danio	rerio	7955	tr|Q1LUA9|Q1LUA9_DANRE Collagen, type VIII, alpha 2 OS=Danio rerio OX=7955 GN=col8a2 PE=4 SV=1	Q1LUA9	155	193	39	686	0.076923077	0.461538462	0.269230769	0.344370861	453	177	1581	0.65	TRUE
Danio rerio (Zebrafish) (Brachydanio rerio) (Strain: Tuebingen)	Eukaryota/Amorphea/Obazoa/Opisthokonta/Holozoa/Filozoa/Choanozoa/Metazoa/Eumetazoa/Bilateria/Deuterostomia/Chordata/Olfactores/Craniata/Vertebrata/Euteleostomi/Actinopterygii/Neopterygii/Teleostei/Ostariophysi/Cypriniformes/Danionidae/Danioninae/Danio/Danio rerio (Zebrafish) (Brachydanio rerio) (Strain: Tuebingen) (OX=7955)	Amorphea	Obazoa	Opisthokonta	Holozoa	Filozoa	Choanozoa	Metazoa	Danionidae	Danio	rerio	7955	tr|Q1LUA9|Q1LUA9_DANRE Collagen, type VIII, alpha 2 OS=Danio rerio OX=7955 GN=col8a2 PE=4 SV=1	Q1LUA9	196	219	24	686	0.375	0.375	0.375	0.344370861	453	177	1581	0.65	TRUE
Danio rerio (Zebrafish) (Brachydanio rerio) (Strain: Tuebingen)	Eukaryota/Amorphea/Obazoa/Opisthokonta/Holozoa/Filozoa/Choanozoa/Metazoa/Eumetazoa/Bilateria/Deuterostomia/Chordata/Olfactores/Craniata/Vertebrata/Euteleostomi/Actinopterygii/Neopterygii/Teleostei/Ostariophysi/Cypriniformes/Danionidae/Danioninae/Danio/Danio rerio (Zebrafish) (Brachydanio rerio) (Strain: Tuebingen) (OX=7955)	Amorphea	Obazoa	Opisthokonta	Holozoa	Filozoa	Choanozoa	Metazoa	Danionidae	Danio	rerio	7955	tr|Q1LUA9|Q1LUA9_DANRE Collagen, type VIII, alpha 2 OS=Danio rerio OX=7955 GN=col8a2 PE=4 SV=1	Q1LUA9	222	263	42	686	0.357142857	0.357142857	0.357142857	0.344370861	453	177	1581	0.65	TRUE
Danio rerio (Zebrafish) (Brachydanio rerio) (Strain: Tuebingen)	Eukaryota/Amorphea/Obazoa/Opisthokonta/Holozoa/Filozoa/Choanozoa/Metazoa/Eumetazoa/Bilateria/Deuterostomia/Chordata/Olfactores/Craniata/Vertebrata/Euteleostomi/Actinopterygii/Neopterygii/Teleostei/Ostariophysi/Cypriniformes/Danionidae/Danioninae/Danio/Danio rerio (Zebrafish) (Brachydanio rerio) (Strain: Tuebingen) (OX=7955)	Amorphea	Obazoa	Opisthokonta	Holozoa	Filozoa	Choanozoa	Metazoa	Danionidae	Danio	rerio	7955	tr|Q1LUA9|Q1LUA9_DANRE Collagen, type VIII, alpha 2 OS=Danio rerio OX=7955 GN=col8a2 PE=4 SV=1	Q1LUA9	266	298	33	686	0.363636364	0.363636364	0.363636364	0.344370861	453	177	1581	0.65	TRUE
Danio rerio (Zebrafish) (Brachydanio rerio) (Strain: Tuebingen)	Eukaryota/Amorphea/Obazoa/Opisthokonta/Holozoa/Filozoa/Choanozoa/Metazoa/Eumetazoa/Bilateria/Deuterostomia/Chordata/Olfactores/Craniata/Vertebrata/Euteleostomi/Actinopterygii/Neopterygii/Teleostei/Ostariophysi/Cypriniformes/Danionidae/Danioninae/Danio/Danio rerio (Zebrafish) (Brachydanio rerio) (Strain: Tuebingen) (OX=7955)	Amorphea	Obazoa	Opisthokonta	Holozoa	Filozoa	Choanozoa	Metazoa	Danionidae	Danio	rerio	7955	tr|Q1LUA9|Q1LUA9_DANRE Collagen, type VIII, alpha 2 OS=Danio rerio OX=7955 GN=col8a2 PE=4 SV=1	Q1LUA9	301	477	177	686	0.220338983	0.355932203	0.288135593	0.344370861	453	177	1581	0.65	TRUE
Danio rerio (Zebrafish) (Brachydanio rerio) (Strain: Tuebingen)	Eukaryota/Amorphea/Obazoa/Opisthokonta/Holozoa/Filozoa/Choanozoa/Metazoa/Eumetazoa/Bilateria/Deuterostomia/Chordata/Olfactores/Craniata/Vertebrata/Euteleostomi/Actinopterygii/Neopterygii/Teleostei/Ostariophysi/Cypriniformes/Danionidae/Danioninae/Danio/Danio rerio (Zebrafish) (Brachydanio rerio) (Strain: Tuebingen) (OX=7955)	Amorphea	Obazoa	Opisthokonta	Holozoa	Filozoa	Choanozoa	Metazoa	Danionidae	Danio	rerio	7955	tr|Q1LUA9|Q1LUA9_DANRE Collagen, type VIII, alpha 2 OS=Danio rerio OX=7955 GN=col8a2 PE=4 SV=1	Q1LUA9	480	518	39	686	0.538461538	0.538461538	0.538461538	0.344370861	453	177	1581	0.65	TRUE
Danio rerio (Zebrafish) (Brachydanio rerio) (Strain: Tuebingen)	Eukaryota/Amorphea/Obazoa/Opisthokonta/Holozoa/Filozoa/Choanozoa/Metazoa/Eumetazoa/Bilateria/Deuterostomia/Chordata/Olfactores/Craniata/Vertebrata/Euteleostomi/Actinopterygii/Neopterygii/Teleostei/Ostariophysi/Cypriniformes/Danionidae/Danioninae/Danio/Danio rerio (Zebrafish) (Brachydanio rerio) (Strain: Tuebingen) (OX=7955)	Amorphea	Obazoa	Opisthokonta	Holozoa	Filozoa	Choanozoa	Metazoa	Danionidae	Danio	rerio	7955	tr|B3DKQ3|B3DKQ3_DANRE Col2a1a protein OS=Danio rerio OX=7955 GN=col2a1a PE=2 SV=1	B3DKQ3	102	116	15	1491	0	0.2	0.1	0.306849315	1095	1017	1581	0.65	TRUE
Danio rerio (Zebrafish) (Brachydanio rerio) (Strain: Tuebingen)	Eukaryota/Amorphea/Obazoa/Opisthokonta/Holozoa/Filozoa/Choanozoa/Metazoa/Eumetazoa/Bilateria/Deuterostomia/Chordata/Olfactores/Craniata/Vertebrata/Euteleostomi/Actinopterygii/Neopterygii/Teleostei/Ostariophysi/Cypriniformes/Danionidae/Danioninae/Danio/Danio rerio (Zebrafish) (Brachydanio rerio) (Strain: Tuebingen) (OX=7955)	Amorphea	Obazoa	Opisthokonta	Holozoa	Filozoa	Choanozoa	Metazoa	Danionidae	Danio	rerio	7955	tr|B3DKQ3|B3DKQ3_DANRE Col2a1a protein OS=Danio rerio OX=7955 GN=col2a1a PE=2 SV=1	B3DKQ3	121	183	63	1491	0.428571429	0.380952381	0.404761905	0.306849315	1095	1017	1581	0.65	TRUE
Danio rerio (Zebrafish) (Brachydanio rerio) (Strain: Tuebingen)	Eukaryota/Amorphea/Obazoa/Opisthokonta/Holozoa/Filozoa/Choanozoa/Metazoa/Eumetazoa/Bilateria/Deuterostomia/Chordata/Olfactores/Craniata/Vertebrata/Euteleostomi/Actinopterygii/Neopterygii/Teleostei/Ostariophysi/Cypriniformes/Danionidae/Danioninae/Danio/Danio rerio (Zebrafish) (Brachydanio rerio) (Strain: Tuebingen) (OX=7955)	Amorphea	Obazoa	Opisthokonta	Holozoa	Filozoa	Choanozoa	Metazoa	Danionidae	Danio	rerio	7955	tr|B3DKQ3|B3DKQ3_DANRE Col2a1a protein OS=Danio rerio OX=7955 GN=col2a1a PE=2 SV=1	B3DKQ3	205	1221	1017	1491	0.303834808	0.303834808	0.303834808	0.306849315	1095	1017	1581	0.65	TRUE
Danio rerio (Zebrafish) (Brachydanio rerio) (Strain: Tuebingen)	Eukaryota/Amorphea/Obazoa/Opisthokonta/Holozoa/Filozoa/Choanozoa/Metazoa/Eumetazoa/Bilateria/Deuterostomia/Chordata/Olfactores/Craniata/Vertebrata/Euteleostomi/Actinopterygii/Neopterygii/Teleostei/Ostariophysi/Cypriniformes/Danionidae/Danioninae/Danio/Danio rerio (Zebrafish) (Brachydanio rerio) (Strain: Tuebingen) (OX=7955)	Amorphea	Obazoa	Opisthokonta	Holozoa	Filozoa	Choanozoa	Metazoa	Danionidae	Danio	rerio	7955	tr|Q6PEI9|Q6PEI9_DANRE Collagen, type I, alpha 3 OS=Danio rerio OX=7955 GN=col1a1b PE=2 SV=1	Q6PEI9	106	147	42	1449	0.428571429	0.428571429	0.428571429	0.30952381	1071	1017	1581	0.65	TRUE
Danio rerio (Zebrafish) (Brachydanio rerio) (Strain: Tuebingen)	Eukaryota/Amorphea/Obazoa/Opisthokonta/Holozoa/Filozoa/Choanozoa/Metazoa/Eumetazoa/Bilateria/Deuterostomia/Chordata/Olfactores/Craniata/Vertebrata/Euteleostomi/Actinopterygii/Neopterygii/Teleostei/Ostariophysi/Cypriniformes/Danionidae/Danioninae/Danio/Danio rerio (Zebrafish) (Brachydanio rerio) (Strain: Tuebingen) (OX=7955)	Amorphea	Obazoa	Opisthokonta	Holozoa	Filozoa	Choanozoa	Metazoa	Danionidae	Danio	rerio	7955	tr|Q6PEI9|Q6PEI9_DANRE Collagen, type I, alpha 3 OS=Danio rerio OX=7955 GN=col1a1b PE=2 SV=1	Q6PEI9	166	1182	1017	1449	0.312684366	0.303834808	0.308259587	0.30952381	1071	1017	1581	0.65	TRUE
Danio rerio (Zebrafish) (Brachydanio rerio) (Strain: Tuebingen)	Eukaryota/Amorphea/Obazoa/Opisthokonta/Holozoa/Filozoa/Choanozoa/Metazoa/Eumetazoa/Bilateria/Deuterostomia/Chordata/Olfactores/Craniata/Vertebrata/Euteleostomi/Actinopterygii/Neopterygii/Teleostei/Ostariophysi/Cypriniformes/Danionidae/Danioninae/Danio/Danio rerio (Zebrafish) (Brachydanio rerio) (Strain: Tuebingen) (OX=7955)	Amorphea	Obazoa	Opisthokonta	Holozoa	Filozoa	Choanozoa	Metazoa	Danionidae	Danio	rerio	7955	tr|Q6PEI9|Q6PEI9_DANRE Collagen, type I, alpha 3 OS=Danio rerio OX=7955 GN=col1a1b PE=2 SV=1	Q6PEI9	1324	1329	6	1449	0	0	0	0.30952381	1071	1017	1581	0.65	TRUE
Danio rerio (Zebrafish) (Brachydanio rerio) (Strain: Tuebingen)	Eukaryota/Amorphea/Obazoa/Opisthokonta/Holozoa/Filozoa/Choanozoa/Metazoa/Eumetazoa/Bilateria/Deuterostomia/Chordata/Olfactores/Craniata/Vertebrata/Euteleostomi/Actinopterygii/Neopterygii/Teleostei/Ostariophysi/Cypriniformes/Danionidae/Danioninae/Danio/Danio rerio (Zebrafish) (Brachydanio rerio) (Strain: Tuebingen) (OX=7955)	Amorphea	Obazoa	Opisthokonta	Holozoa	Filozoa	Choanozoa	Metazoa	Danionidae	Danio	rerio	7955	tr|Q6PEI9|Q6PEI9_DANRE Collagen, type I, alpha 3 OS=Danio rerio OX=7955 GN=col1a1b PE=2 SV=1	Q6PEI9	1405	1410	6	1449	0	0	0	0.30952381	1071	1017	1581	0.65	TRUE
Danio rerio (Zebrafish) (Brachydanio rerio) (Strain: Tuebingen)	Eukaryota/Amorphea/Obazoa/Opisthokonta/Holozoa/Filozoa/Choanozoa/Metazoa/Eumetazoa/Bilateria/Deuterostomia/Chordata/Olfactores/Craniata/Vertebrata/Euteleostomi/Actinopterygii/Neopterygii/Teleostei/Ostariophysi/Cypriniformes/Danionidae/Danioninae/Danio/Danio rerio (Zebrafish) (Brachydanio rerio) (Strain: Tuebingen) (OX=7955)	Amorphea	Obazoa	Opisthokonta	Holozoa	Filozoa	Choanozoa	Metazoa	Danionidae	Danio	rerio	7955	tr|A0A2R8Q1H3|A0A2R8Q1H3_DANRE Adiponectin, C1Q and collagen domain-containing, b OS=Danio rerio OX=7955 GN=adipoqb PE=4 SV=1	A0A2R8Q1H3	69	134	66	275	0.045454545	0.272727273	0.159090909	0.159090909	66	66	1581	0.65	TRUE
Stercorarius parasiticus (Parasitic jaeger) (Arctic skua)	Eukaryota/Amorphea/Obazoa/Opisthokonta/Holozoa/Filozoa/Choanozoa/Metazoa/Eumetazoa/Bilateria/Deuterostomia/Chordata/Olfactores/Craniata/Vertebrata/Euteleostomi/Archelosauria/Archosauria/Dinosauria/Saurischia/Theropoda/Coelurosauria/Aves/Neognathae/Charadriiformes/Stercorariidae/Stercorarius/Stercorarius parasiticus (Parasitic jaeger) (Arctic skua) (OX=54059)	Amorphea	Obazoa	Opisthokonta	Holozoa	Filozoa	Choanozoa	Metazoa	Stercorariidae	Stercorarius	parasiticus	54059	tr|A0A7K9FLS3|A0A7K9FLS3_STEPR COQA1 protein (Fragment) OS=Stercorarius parasiticus OX=54059 GN=Col26a1 PE=4 SV=1	A0A7K9FLS3	68	73	6	355	0	0	0	0.380952381	126	66	1317	0.520833333	TRUE
Stercorarius parasiticus (Parasitic jaeger) (Arctic skua)	Eukaryota/Amorphea/Obazoa/Opisthokonta/Holozoa/Filozoa/Choanozoa/Metazoa/Eumetazoa/Bilateria/Deuterostomia/Chordata/Olfactores/Craniata/Vertebrata/Euteleostomi/Archelosauria/Archosauria/Dinosauria/Saurischia/Theropoda/Coelurosauria/Aves/Neognathae/Charadriiformes/Stercorariidae/Stercorarius/Stercorarius parasiticus (Parasitic jaeger) (Arctic skua) (OX=54059)	Amorphea	Obazoa	Opisthokonta	Holozoa	Filozoa	Choanozoa	Metazoa	Stercorariidae	Stercorarius	parasiticus	54059	tr|A0A7K9FLS3|A0A7K9FLS3_STEPR COQA1 protein (Fragment) OS=Stercorarius parasiticus OX=54059 GN=Col26a1 PE=4 SV=1	A0A7K9FLS3	146	211	66	355	0.545454545	0.454545455	0.5	0.380952381	126	66	1317	0.520833333	TRUE
Stercorarius parasiticus (Parasitic jaeger) (Arctic skua)	Eukaryota/Amorphea/Obazoa/Opisthokonta/Holozoa/Filozoa/Choanozoa/Metazoa/Eumetazoa/Bilateria/Deuterostomia/Chordata/Olfactores/Craniata/Vertebrata/Euteleostomi/Archelosauria/Archosauria/Dinosauria/Saurischia/Theropoda/Coelurosauria/Aves/Neognathae/Charadriiformes/Stercorariidae/Stercorarius/Stercorarius parasiticus (Parasitic jaeger) (Arctic skua) (OX=54059)	Amorphea	Obazoa	Opisthokonta	Holozoa	Filozoa	Choanozoa	Metazoa	Stercorariidae	Stercorarius	parasiticus	54059	tr|A0A7K9FLS3|A0A7K9FLS3_STEPR COQA1 protein (Fragment) OS=Stercorarius parasiticus OX=54059 GN=Col26a1 PE=4 SV=1	A0A7K9FLS3	247	300	54	355	0.222222222	0.333333333	0.277777778	0.380952381	126	66	1317	0.520833333	TRUE
Stercorarius parasiticus (Parasitic jaeger) (Arctic skua)	Eukaryota/Amorphea/Obazoa/Opisthokonta/Holozoa/Filozoa/Choanozoa/Metazoa/Eumetazoa/Bilateria/Deuterostomia/Chordata/Olfactores/Craniata/Vertebrata/Euteleostomi/Archelosauria/Archosauria/Dinosauria/Saurischia/Theropoda/Coelurosauria/Aves/Neognathae/Charadriiformes/Stercorariidae/Stercorarius/Stercorarius parasiticus (Parasitic jaeger) (Arctic skua) (OX=54059)	Amorphea	Obazoa	Opisthokonta	Holozoa	Filozoa	Choanozoa	Metazoa	Stercorariidae	Stercorarius	parasiticus	54059	tr|A0A7K9FA68|A0A7K9FA68_STEPR COFA1 protein (Fragment) OS=Stercorarius parasiticus OX=54059 GN=Col15a1_0 PE=4 SV=1	A0A7K9FA68	4	9	6	1310	0	0	0	0.380597015	402	96	1317	0.520833333	TRUE
Stercorarius parasiticus (Parasitic jaeger) (Arctic skua)	Eukaryota/Amorphea/Obazoa/Opisthokonta/Holozoa/Filozoa/Choanozoa/Metazoa/Eumetazoa/Bilateria/Deuterostomia/Chordata/Olfactores/Craniata/Vertebrata/Euteleostomi/Archelosauria/Archosauria/Dinosauria/Saurischia/Theropoda/Coelurosauria/Aves/Neognathae/Charadriiformes/Stercorariidae/Stercorarius/Stercorarius parasiticus (Parasitic jaeger) (Arctic skua) (OX=54059)	Amorphea	Obazoa	Opisthokonta	Holozoa	Filozoa	Choanozoa	Metazoa	Stercorariidae	Stercorarius	parasiticus	54059	tr|A0A7K9FA68|A0A7K9FA68_STEPR COFA1 protein (Fragment) OS=Stercorarius parasiticus OX=54059 GN=Col15a1_0 PE=4 SV=1	A0A7K9FA68	28	33	6	1310	0	0.5	0.25	0.380597015	402	96	1317	0.520833333	TRUE
Stercorarius parasiticus (Parasitic jaeger) (Arctic skua)	Eukaryota/Amorphea/Obazoa/Opisthokonta/Holozoa/Filozoa/Choanozoa/Metazoa/Eumetazoa/Bilateria/Deuterostomia/Chordata/Olfactores/Craniata/Vertebrata/Euteleostomi/Archelosauria/Archosauria/Dinosauria/Saurischia/Theropoda/Coelurosauria/Aves/Neognathae/Charadriiformes/Stercorariidae/Stercorarius/Stercorarius parasiticus (Parasitic jaeger) (Arctic skua) (OX=54059)	Amorphea	Obazoa	Opisthokonta	Holozoa	Filozoa	Choanozoa	Metazoa	Stercorariidae	Stercorarius	parasiticus	54059	tr|A0A7K9FA68|A0A7K9FA68_STEPR COFA1 protein (Fragment) OS=Stercorarius parasiticus OX=54059 GN=Col15a1_0 PE=4 SV=1	A0A7K9FA68	173	181	9	1310	0	0	0	0.380597015	402	96	1317	0.520833333	TRUE
Stercorarius parasiticus (Parasitic jaeger) (Arctic skua)	Eukaryota/Amorphea/Obazoa/Opisthokonta/Holozoa/Filozoa/Choanozoa/Metazoa/Eumetazoa/Bilateria/Deuterostomia/Chordata/Olfactores/Craniata/Vertebrata/Euteleostomi/Archelosauria/Archosauria/Dinosauria/Saurischia/Theropoda/Coelurosauria/Aves/Neognathae/Charadriiformes/Stercorariidae/Stercorarius/Stercorarius parasiticus (Parasitic jaeger) (Arctic skua) (OX=54059)	Amorphea	Obazoa	Opisthokonta	Holozoa	Filozoa	Choanozoa	Metazoa	Stercorariidae	Stercorarius	parasiticus	54059	tr|A0A7K9FA68|A0A7K9FA68_STEPR COFA1 protein (Fragment) OS=Stercorarius parasiticus OX=54059 GN=Col15a1_0 PE=4 SV=1	A0A7K9FA68	293	298	6	1310	0	0	0	0.380597015	402	96	1317	0.520833333	TRUE
Stercorarius parasiticus (Parasitic jaeger) (Arctic skua)	Eukaryota/Amorphea/Obazoa/Opisthokonta/Holozoa/Filozoa/Choanozoa/Metazoa/Eumetazoa/Bilateria/Deuterostomia/Chordata/Olfactores/Craniata/Vertebrata/Euteleostomi/Archelosauria/Archosauria/Dinosauria/Saurischia/Theropoda/Coelurosauria/Aves/Neognathae/Charadriiformes/Stercorariidae/Stercorarius/Stercorarius parasiticus (Parasitic jaeger) (Arctic skua) (OX=54059)	Amorphea	Obazoa	Opisthokonta	Holozoa	Filozoa	Choanozoa	Metazoa	Stercorariidae	Stercorarius	parasiticus	54059	tr|A0A7K9FA68|A0A7K9FA68_STEPR COFA1 protein (Fragment) OS=Stercorarius parasiticus OX=54059 GN=Col15a1_0 PE=4 SV=1	A0A7K9FA68	483	488	6	1310	0	0	0	0.380597015	402	96	1317	0.520833333	TRUE
Stercorarius parasiticus (Parasitic jaeger) (Arctic skua)	Eukaryota/Amorphea/Obazoa/Opisthokonta/Holozoa/Filozoa/Choanozoa/Metazoa/Eumetazoa/Bilateria/Deuterostomia/Chordata/Olfactores/Craniata/Vertebrata/Euteleostomi/Archelosauria/Archosauria/Dinosauria/Saurischia/Theropoda/Coelurosauria/Aves/Neognathae/Charadriiformes/Stercorariidae/Stercorarius/Stercorarius parasiticus (Parasitic jaeger) (Arctic skua) (OX=54059)	Amorphea	Obazoa	Opisthokonta	Holozoa	Filozoa	Choanozoa	Metazoa	Stercorariidae	Stercorarius	parasiticus	54059	tr|A0A7K9FA68|A0A7K9FA68_STEPR COFA1 protein (Fragment) OS=Stercorarius parasiticus OX=54059 GN=Col15a1_0 PE=4 SV=1	A0A7K9FA68	533	541	9	1310	0	1	0.5	0.380597015	402	96	1317	0.520833333	TRUE
Stercorarius parasiticus (Parasitic jaeger) (Arctic skua)	Eukaryota/Amorphea/Obazoa/Opisthokonta/Holozoa/Filozoa/Choanozoa/Metazoa/Eumetazoa/Bilateria/Deuterostomia/Chordata/Olfactores/Craniata/Vertebrata/Euteleostomi/Archelosauria/Archosauria/Dinosauria/Saurischia/Theropoda/Coelurosauria/Aves/Neognathae/Charadriiformes/Stercorariidae/Stercorarius/Stercorarius parasiticus (Parasitic jaeger) (Arctic skua) (OX=54059)	Amorphea	Obazoa	Opisthokonta	Holozoa	Filozoa	Choanozoa	Metazoa	Stercorariidae	Stercorarius	parasiticus	54059	tr|A0A7K9FA68|A0A7K9FA68_STEPR COFA1 protein (Fragment) OS=Stercorarius parasiticus OX=54059 GN=Col15a1_0 PE=4 SV=1	A0A7K9FA68	548	643	96	1310	0.40625	0.4375	0.421875	0.380597015	402	96	1317	0.520833333	TRUE
Stercorarius parasiticus (Parasitic jaeger) (Arctic skua)	Eukaryota/Amorphea/Obazoa/Opisthokonta/Holozoa/Filozoa/Choanozoa/Metazoa/Eumetazoa/Bilateria/Deuterostomia/Chordata/Olfactores/Craniata/Vertebrata/Euteleostomi/Archelosauria/Archosauria/Dinosauria/Saurischia/Theropoda/Coelurosauria/Aves/Neognathae/Charadriiformes/Stercorariidae/Stercorarius/Stercorarius parasiticus (Parasitic jaeger) (Arctic skua) (OX=54059)	Amorphea	Obazoa	Opisthokonta	Holozoa	Filozoa	Choanozoa	Metazoa	Stercorariidae	Stercorarius	parasiticus	54059	tr|A0A7K9FA68|A0A7K9FA68_STEPR COFA1 protein (Fragment) OS=Stercorarius parasiticus OX=54059 GN=Col15a1_0 PE=4 SV=1	A0A7K9FA68	674	694	21	1310	0.285714286	0.285714286	0.285714286	0.380597015	402	96	1317	0.520833333	TRUE
Stercorarius parasiticus (Parasitic jaeger) (Arctic skua)	Eukaryota/Amorphea/Obazoa/Opisthokonta/Holozoa/Filozoa/Choanozoa/Metazoa/Eumetazoa/Bilateria/Deuterostomia/Chordata/Olfactores/Craniata/Vertebrata/Euteleostomi/Archelosauria/Archosauria/Dinosauria/Saurischia/Theropoda/Coelurosauria/Aves/Neognathae/Charadriiformes/Stercorariidae/Stercorarius/Stercorarius parasiticus (Parasitic jaeger) (Arctic skua) (OX=54059)	Amorphea	Obazoa	Opisthokonta	Holozoa	Filozoa	Choanozoa	Metazoa	Stercorariidae	Stercorarius	parasiticus	54059	tr|A0A7K9FA68|A0A7K9FA68_STEPR COFA1 protein (Fragment) OS=Stercorarius parasiticus OX=54059 GN=Col15a1_0 PE=4 SV=1	A0A7K9FA68	697	708	12	1310	1	0.75	0.875	0.380597015	402	96	1317	0.520833333	TRUE
Stercorarius parasiticus (Parasitic jaeger) (Arctic skua)	Eukaryota/Amorphea/Obazoa/Opisthokonta/Holozoa/Filozoa/Choanozoa/Metazoa/Eumetazoa/Bilateria/Deuterostomia/Chordata/Olfactores/Craniata/Vertebrata/Euteleostomi/Archelosauria/Archosauria/Dinosauria/Saurischia/Theropoda/Coelurosauria/Aves/Neognathae/Charadriiformes/Stercorariidae/Stercorarius/Stercorarius parasiticus (Parasitic jaeger) (Arctic skua) (OX=54059)	Amorphea	Obazoa	Opisthokonta	Holozoa	Filozoa	Choanozoa	Metazoa	Stercorariidae	Stercorarius	parasiticus	54059	tr|A0A7K9FA68|A0A7K9FA68_STEPR COFA1 protein (Fragment) OS=Stercorarius parasiticus OX=54059 GN=Col15a1_0 PE=4 SV=1	A0A7K9FA68	727	777	51	1310	0.235294118	0.352941176	0.294117647	0.380597015	402	96	1317	0.520833333	TRUE
Stercorarius parasiticus (Parasitic jaeger) (Arctic skua)	Eukaryota/Amorphea/Obazoa/Opisthokonta/Holozoa/Filozoa/Choanozoa/Metazoa/Eumetazoa/Bilateria/Deuterostomia/Chordata/Olfactores/Craniata/Vertebrata/Euteleostomi/Archelosauria/Archosauria/Dinosauria/Saurischia/Theropoda/Coelurosauria/Aves/Neognathae/Charadriiformes/Stercorariidae/Stercorarius/Stercorarius parasiticus (Parasitic jaeger) (Arctic skua) (OX=54059)	Amorphea	Obazoa	Opisthokonta	Holozoa	Filozoa	Choanozoa	Metazoa	Stercorariidae	Stercorarius	parasiticus	54059	tr|A0A7K9FA68|A0A7K9FA68_STEPR COFA1 protein (Fragment) OS=Stercorarius parasiticus OX=54059 GN=Col15a1_0 PE=4 SV=1	A0A7K9FA68	789	842	54	1310	0.277777778	0.166666667	0.222222222	0.380597015	402	96	1317	0.520833333	TRUE
Stercorarius parasiticus (Parasitic jaeger) (Arctic skua)	Eukaryota/Amorphea/Obazoa/Opisthokonta/Holozoa/Filozoa/Choanozoa/Metazoa/Eumetazoa/Bilateria/Deuterostomia/Chordata/Olfactores/Craniata/Vertebrata/Euteleostomi/Archelosauria/Archosauria/Dinosauria/Saurischia/Theropoda/Coelurosauria/Aves/Neognathae/Charadriiformes/Stercorariidae/Stercorarius/Stercorarius parasiticus (Parasitic jaeger) (Arctic skua) (OX=54059)	Amorphea	Obazoa	Opisthokonta	Holozoa	Filozoa	Choanozoa	Metazoa	Stercorariidae	Stercorarius	parasiticus	54059	tr|A0A7K9FA68|A0A7K9FA68_STEPR COFA1 protein (Fragment) OS=Stercorarius parasiticus OX=54059 GN=Col15a1_0 PE=4 SV=1	A0A7K9FA68	845	862	18	1310	0.5	0.833333333	0.666666667	0.380597015	402	96	1317	0.520833333	TRUE
Stercorarius parasiticus (Parasitic jaeger) (Arctic skua)	Eukaryota/Amorphea/Obazoa/Opisthokonta/Holozoa/Filozoa/Choanozoa/Metazoa/Eumetazoa/Bilateria/Deuterostomia/Chordata/Olfactores/Craniata/Vertebrata/Euteleostomi/Archelosauria/Archosauria/Dinosauria/Saurischia/Theropoda/Coelurosauria/Aves/Neognathae/Charadriiformes/Stercorariidae/Stercorarius/Stercorarius parasiticus (Parasitic jaeger) (Arctic skua) (OX=54059)	Amorphea	Obazoa	Opisthokonta	Holozoa	Filozoa	Choanozoa	Metazoa	Stercorariidae	Stercorarius	parasiticus	54059	tr|A0A7K9FA68|A0A7K9FA68_STEPR COFA1 protein (Fragment) OS=Stercorarius parasiticus OX=54059 GN=Col15a1_0 PE=4 SV=1	A0A7K9FA68	920	934	15	1310	0.4	0.6	0.5	0.380597015	402	96	1317	0.520833333	TRUE
Stercorarius parasiticus (Parasitic jaeger) (Arctic skua)	Eukaryota/Amorphea/Obazoa/Opisthokonta/Holozoa/Filozoa/Choanozoa/Metazoa/Eumetazoa/Bilateria/Deuterostomia/Chordata/Olfactores/Craniata/Vertebrata/Euteleostomi/Archelosauria/Archosauria/Dinosauria/Saurischia/Theropoda/Coelurosauria/Aves/Neognathae/Charadriiformes/Stercorariidae/Stercorarius/Stercorarius parasiticus (Parasitic jaeger) (Arctic skua) (OX=54059)	Amorphea	Obazoa	Opisthokonta	Holozoa	Filozoa	Choanozoa	Metazoa	Stercorariidae	Stercorarius	parasiticus	54059	tr|A0A7K9FA68|A0A7K9FA68_STEPR COFA1 protein (Fragment) OS=Stercorarius parasiticus OX=54059 GN=Col15a1_0 PE=4 SV=1	A0A7K9FA68	949	966	18	1310	0	0.166666667	0.083333333	0.380597015	402	96	1317	0.520833333	TRUE
Stercorarius parasiticus (Parasitic jaeger) (Arctic skua)	Eukaryota/Amorphea/Obazoa/Opisthokonta/Holozoa/Filozoa/Choanozoa/Metazoa/Eumetazoa/Bilateria/Deuterostomia/Chordata/Olfactores/Craniata/Vertebrata/Euteleostomi/Archelosauria/Archosauria/Dinosauria/Saurischia/Theropoda/Coelurosauria/Aves/Neognathae/Charadriiformes/Stercorariidae/Stercorarius/Stercorarius parasiticus (Parasitic jaeger) (Arctic skua) (OX=54059)	Amorphea	Obazoa	Opisthokonta	Holozoa	Filozoa	Choanozoa	Metazoa	Stercorariidae	Stercorarius	parasiticus	54059	tr|A0A7K9FA68|A0A7K9FA68_STEPR COFA1 protein (Fragment) OS=Stercorarius parasiticus OX=54059 GN=Col15a1_0 PE=4 SV=1	A0A7K9FA68	974	991	18	1310	0.5	0.5	0.5	0.380597015	402	96	1317	0.520833333	TRUE
Stercorarius parasiticus (Parasitic jaeger) (Arctic skua)	Eukaryota/Amorphea/Obazoa/Opisthokonta/Holozoa/Filozoa/Choanozoa/Metazoa/Eumetazoa/Bilateria/Deuterostomia/Chordata/Olfactores/Craniata/Vertebrata/Euteleostomi/Archelosauria/Archosauria/Dinosauria/Saurischia/Theropoda/Coelurosauria/Aves/Neognathae/Charadriiformes/Stercorariidae/Stercorarius/Stercorarius parasiticus (Parasitic jaeger) (Arctic skua) (OX=54059)	Amorphea	Obazoa	Opisthokonta	Holozoa	Filozoa	Choanozoa	Metazoa	Stercorariidae	Stercorarius	parasiticus	54059	tr|A0A7K9FA68|A0A7K9FA68_STEPR COFA1 protein (Fragment) OS=Stercorarius parasiticus OX=54059 GN=Col15a1_0 PE=4 SV=1	A0A7K9FA68	994	1011	18	1310	0.333333333	0.666666667	0.5	0.380597015	402	96	1317	0.520833333	TRUE
Stercorarius parasiticus (Parasitic jaeger) (Arctic skua)	Eukaryota/Amorphea/Obazoa/Opisthokonta/Holozoa/Filozoa/Choanozoa/Metazoa/Eumetazoa/Bilateria/Deuterostomia/Chordata/Olfactores/Craniata/Vertebrata/Euteleostomi/Archelosauria/Archosauria/Dinosauria/Saurischia/Theropoda/Coelurosauria/Aves/Neognathae/Charadriiformes/Stercorariidae/Stercorarius/Stercorarius parasiticus (Parasitic jaeger) (Arctic skua) (OX=54059)	Amorphea	Obazoa	Opisthokonta	Holozoa	Filozoa	Choanozoa	Metazoa	Stercorariidae	Stercorarius	parasiticus	54059	tr|A0A7K9FA68|A0A7K9FA68_STEPR COFA1 protein (Fragment) OS=Stercorarius parasiticus OX=54059 GN=Col15a1_0 PE=4 SV=1	A0A7K9FA68	1014	1028	15	1310	1	1	1	0.380597015	402	96	1317	0.520833333	TRUE
Stercorarius parasiticus (Parasitic jaeger) (Arctic skua)	Eukaryota/Amorphea/Obazoa/Opisthokonta/Holozoa/Filozoa/Choanozoa/Metazoa/Eumetazoa/Bilateria/Deuterostomia/Chordata/Olfactores/Craniata/Vertebrata/Euteleostomi/Archelosauria/Archosauria/Dinosauria/Saurischia/Theropoda/Coelurosauria/Aves/Neognathae/Charadriiformes/Stercorariidae/Stercorarius/Stercorarius parasiticus (Parasitic jaeger) (Arctic skua) (OX=54059)	Amorphea	Obazoa	Opisthokonta	Holozoa	Filozoa	Choanozoa	Metazoa	Stercorariidae	Stercorarius	parasiticus	54059	tr|A0A7K9FA68|A0A7K9FA68_STEPR COFA1 protein (Fragment) OS=Stercorarius parasiticus OX=54059 GN=Col15a1_0 PE=4 SV=1	A0A7K9FA68	1039	1050	12	1310	0.5	1	0.75	0.380597015	402	96	1317	0.520833333	TRUE
Stercorarius parasiticus (Parasitic jaeger) (Arctic skua)	Eukaryota/Amorphea/Obazoa/Opisthokonta/Holozoa/Filozoa/Choanozoa/Metazoa/Eumetazoa/Bilateria/Deuterostomia/Chordata/Olfactores/Craniata/Vertebrata/Euteleostomi/Archelosauria/Archosauria/Dinosauria/Saurischia/Theropoda/Coelurosauria/Aves/Neognathae/Charadriiformes/Stercorariidae/Stercorarius/Stercorarius parasiticus (Parasitic jaeger) (Arctic skua) (OX=54059)	Amorphea	Obazoa	Opisthokonta	Holozoa	Filozoa	Choanozoa	Metazoa	Stercorariidae	Stercorarius	parasiticus	54059	tr|A0A7K9FA68|A0A7K9FA68_STEPR COFA1 protein (Fragment) OS=Stercorarius parasiticus OX=54059 GN=Col15a1_0 PE=4 SV=1	A0A7K9FA68	1214	1219	6	1310	0	0	0	0.380597015	402	96	1317	0.520833333	TRUE
Stercorarius parasiticus (Parasitic jaeger) (Arctic skua)	Eukaryota/Amorphea/Obazoa/Opisthokonta/Holozoa/Filozoa/Choanozoa/Metazoa/Eumetazoa/Bilateria/Deuterostomia/Chordata/Olfactores/Craniata/Vertebrata/Euteleostomi/Archelosauria/Archosauria/Dinosauria/Saurischia/Theropoda/Coelurosauria/Aves/Neognathae/Charadriiformes/Stercorariidae/Stercorarius/Stercorarius parasiticus (Parasitic jaeger) (Arctic skua) (OX=54059)	Amorphea	Obazoa	Opisthokonta	Holozoa	Filozoa	Choanozoa	Metazoa	Stercorariidae	Stercorarius	parasiticus	54059	tr|A0A7K9FA68|A0A7K9FA68_STEPR COFA1 protein (Fragment) OS=Stercorarius parasiticus OX=54059 GN=Col15a1_0 PE=4 SV=1	A0A7K9FA68	1269	1274	6	1310	0	0	0	0.380597015	402	96	1317	0.520833333	TRUE
Gallus gallus (Chicken) (Strain: Red jungle fowl)	Eukaryota/Amorphea/Obazoa/Opisthokonta/Holozoa/Filozoa/Choanozoa/Metazoa/Eumetazoa/Bilateria/Deuterostomia/Chordata/Olfactores/Craniata/Vertebrata/Euteleostomi/Archelosauria/Archosauria/Dinosauria/Saurischia/Theropoda/Coelurosauria/Aves/Neognathae/Galloanserae/Galliformes/Phasianidae/Phasianinae/Gallus/Gallus gallus (Chicken) (Strain: Red jungle fowl) (OX=9031)	Amorphea	Obazoa	Opisthokonta	Holozoa	Filozoa	Choanozoa	Metazoa	Phasianidae	Gallus	gallus	9031	tr|A0A3Q2UBZ7|A0A3Q2UBZ7_CHICK Uncharacterized protein OS=Gallus gallus OX=9031 PE=4 SV=1	A0A3Q2UBZ7	14	55	42	221	0.214285714	0.428571429	0.321428571	0.386363636	132	42	1386	0.590909091	TRUE
Gallus gallus (Chicken) (Strain: Red jungle fowl)	Eukaryota/Amorphea/Obazoa/Opisthokonta/Holozoa/Filozoa/Choanozoa/Metazoa/Eumetazoa/Bilateria/Deuterostomia/Chordata/Olfactores/Craniata/Vertebrata/Euteleostomi/Archelosauria/Archosauria/Dinosauria/Saurischia/Theropoda/Coelurosauria/Aves/Neognathae/Galloanserae/Galliformes/Phasianidae/Phasianinae/Gallus/Gallus gallus (Chicken) (Strain: Red jungle fowl) (OX=9031)	Amorphea	Obazoa	Opisthokonta	Holozoa	Filozoa	Choanozoa	Metazoa	Phasianidae	Gallus	gallus	9031	tr|A0A3Q2UBZ7|A0A3Q2UBZ7_CHICK Uncharacterized protein OS=Gallus gallus OX=9031 PE=4 SV=1	A0A3Q2UBZ7	57	74	18	221	0.666666667	0.5	0.583333333	0.386363636	132	42	1386	0.590909091	TRUE
Gallus gallus (Chicken) (Strain: Red jungle fowl)	Eukaryota/Amorphea/Obazoa/Opisthokonta/Holozoa/Filozoa/Choanozoa/Metazoa/Eumetazoa/Bilateria/Deuterostomia/Chordata/Olfactores/Craniata/Vertebrata/Euteleostomi/Archelosauria/Archosauria/Dinosauria/Saurischia/Theropoda/Coelurosauria/Aves/Neognathae/Galloanserae/Galliformes/Phasianidae/Phasianinae/Gallus/Gallus gallus (Chicken) (Strain: Red jungle fowl) (OX=9031)	Amorphea	Obazoa	Opisthokonta	Holozoa	Filozoa	Choanozoa	Metazoa	Phasianidae	Gallus	gallus	9031	tr|A0A3Q2UBZ7|A0A3Q2UBZ7_CHICK Uncharacterized protein OS=Gallus gallus OX=9031 PE=4 SV=1	A0A3Q2UBZ7	77	115	39	221	0.230769231	0.461538462	0.346153846	0.386363636	132	42	1386	0.590909091	TRUE
Gallus gallus (Chicken) (Strain: Red jungle fowl)	Eukaryota/Amorphea/Obazoa/Opisthokonta/Holozoa/Filozoa/Choanozoa/Metazoa/Eumetazoa/Bilateria/Deuterostomia/Chordata/Olfactores/Craniata/Vertebrata/Euteleostomi/Archelosauria/Archosauria/Dinosauria/Saurischia/Theropoda/Coelurosauria/Aves/Neognathae/Galloanserae/Galliformes/Phasianidae/Phasianinae/Gallus/Gallus gallus (Chicken) (Strain: Red jungle fowl) (OX=9031)	Amorphea	Obazoa	Opisthokonta	Holozoa	Filozoa	Choanozoa	Metazoa	Phasianidae	Gallus	gallus	9031	tr|A0A3Q2UBZ7|A0A3Q2UBZ7_CHICK Uncharacterized protein OS=Gallus gallus OX=9031 PE=4 SV=1	A0A3Q2UBZ7	118	150	33	221	0.363636364	0.454545455	0.409090909	0.386363636	132	42	1386	0.590909091	TRUE
Gallus gallus (Chicken) (Strain: Red jungle fowl)	Eukaryota/Amorphea/Obazoa/Opisthokonta/Holozoa/Filozoa/Choanozoa/Metazoa/Eumetazoa/Bilateria/Deuterostomia/Chordata/Olfactores/Craniata/Vertebrata/Euteleostomi/Archelosauria/Archosauria/Dinosauria/Saurischia/Theropoda/Coelurosauria/Aves/Neognathae/Galloanserae/Galliformes/Phasianidae/Phasianinae/Gallus/Gallus gallus (Chicken) (Strain: Red jungle fowl) (OX=9031)	Amorphea	Obazoa	Opisthokonta	Holozoa	Filozoa	Choanozoa	Metazoa	Phasianidae	Gallus	gallus	9031	tr|Q90W37|Q90W37_CHICK Alpha 1 type IIA collagen OS=Gallus gallus OX=9031 GN=COL2A1 PE=2 SV=1	Q90W37	34	45	12	1420	0.25	0.25	0.25	0.336065574	1098	1017	1386	0.590909091	TRUE
Gallus gallus (Chicken) (Strain: Red jungle fowl)	Eukaryota/Amorphea/Obazoa/Opisthokonta/Holozoa/Filozoa/Choanozoa/Metazoa/Eumetazoa/Bilateria/Deuterostomia/Chordata/Olfactores/Craniata/Vertebrata/Euteleostomi/Archelosauria/Archosauria/Dinosauria/Saurischia/Theropoda/Coelurosauria/Aves/Neognathae/Galloanserae/Galliformes/Phasianidae/Phasianinae/Gallus/Gallus gallus (Chicken) (Strain: Red jungle fowl) (OX=9031)	Amorphea	Obazoa	Opisthokonta	Holozoa	Filozoa	Choanozoa	Metazoa	Phasianidae	Gallus	gallus	9031	tr|Q90W37|Q90W37_CHICK Alpha 1 type IIA collagen OS=Gallus gallus OX=9031 GN=COL2A1 PE=2 SV=1	Q90W37	50	112	63	1420	0.428571429	0.428571429	0.428571429	0.336065574	1098	1017	1386	0.590909091	TRUE
Gallus gallus (Chicken) (Strain: Red jungle fowl)	Eukaryota/Amorphea/Obazoa/Opisthokonta/Holozoa/Filozoa/Choanozoa/Metazoa/Eumetazoa/Bilateria/Deuterostomia/Chordata/Olfactores/Craniata/Vertebrata/Euteleostomi/Archelosauria/Archosauria/Dinosauria/Saurischia/Theropoda/Coelurosauria/Aves/Neognathae/Galloanserae/Galliformes/Phasianidae/Phasianinae/Gallus/Gallus gallus (Chicken) (Strain: Red jungle fowl) (OX=9031)	Amorphea	Obazoa	Opisthokonta	Holozoa	Filozoa	Choanozoa	Metazoa	Phasianidae	Gallus	gallus	9031	tr|Q90W37|Q90W37_CHICK Alpha 1 type IIA collagen OS=Gallus gallus OX=9031 GN=COL2A1 PE=2 SV=1	Q90W37	134	1150	1017	1420	0.324483776	0.342182891	0.333333333	0.336065574	1098	1017	1386	0.590909091	TRUE
Gallus gallus (Chicken) (Strain: Red jungle fowl)	Eukaryota/Amorphea/Obazoa/Opisthokonta/Holozoa/Filozoa/Choanozoa/Metazoa/Eumetazoa/Bilateria/Deuterostomia/Chordata/Olfactores/Craniata/Vertebrata/Euteleostomi/Archelosauria/Archosauria/Dinosauria/Saurischia/Theropoda/Coelurosauria/Aves/Neognathae/Galloanserae/Galliformes/Phasianidae/Phasianinae/Gallus/Gallus gallus (Chicken) (Strain: Red jungle fowl) (OX=9031)	Amorphea	Obazoa	Opisthokonta	Holozoa	Filozoa	Choanozoa	Metazoa	Phasianidae	Gallus	gallus	9031	tr|Q90W37|Q90W37_CHICK Alpha 1 type IIA collagen OS=Gallus gallus OX=9031 GN=COL2A1 PE=2 SV=1	Q90W37	1376	1381	6	1420	0	0	0	0.336065574	1098	1017	1386	0.590909091	TRUE
Pachycephala philippinensis (yellow-belllied whistler)	Eukaryota/Amorphea/Obazoa/Opisthokonta/Holozoa/Filozoa/Choanozoa/Metazoa/Eumetazoa/Bilateria/Deuterostomia/Chordata/Olfactores/Craniata/Vertebrata/Euteleostomi/Archelosauria/Archosauria/Dinosauria/Saurischia/Theropoda/Coelurosauria/Aves/Neognathae/Passeriformes/Corvoidea/Pachycephalidae/Pachycephala/Pachycephala philippinensis (yellow-belllied whistler) (OX=449367)	Amorphea	Obazoa	Opisthokonta	Holozoa	Filozoa	Choanozoa	Metazoa	Pachycephalidae	Pachycephala	philippinensis	449367	tr|A0A7K9Q2Y3|A0A7K9Q2Y3_9CORV C1QT5 protein (Fragment) OS=Pachycephala philippinensis OX=449367 GN=C1qtnf5 PE=4 SV=1	A0A7K9Q2Y3	34	102	69	247	0.086956522	0.347826087	0.217391304	0.217391304	69	69	1557	0.520833333	TRUE
Gallus gallus (Chicken) (Strain: Red jungle fowl)	Eukaryota/Amorphea/Obazoa/Opisthokonta/Holozoa/Filozoa/Choanozoa/Metazoa/Eumetazoa/Bilateria/Deuterostomia/Chordata/Olfactores/Craniata/Vertebrata/Euteleostomi/Archelosauria/Archosauria/Dinosauria/Saurischia/Theropoda/Coelurosauria/Aves/Neognathae/Galloanserae/Galliformes/Phasianidae/Phasianinae/Gallus/Gallus gallus (Chicken) (Strain: Red jungle fowl) (OX=9031)	Amorphea	Obazoa	Opisthokonta	Holozoa	Filozoa	Choanozoa	Metazoa	Phasianidae	Gallus	gallus	9031	tr|A0A1D5P8I8|A0A1D5P8I8_CHICK Collagen alpha-1(XII) chain OS=Gallus gallus OX=9031 GN=COL12A1 PE=4 SV=2	A0A1D5P8I8	115	120	6	3065	0	1	0.5	0.371287129	303	96	1386	0.590909091	TRUE
Gallus gallus (Chicken) (Strain: Red jungle fowl)	Eukaryota/Amorphea/Obazoa/Opisthokonta/Holozoa/Filozoa/Choanozoa/Metazoa/Eumetazoa/Bilateria/Deuterostomia/Chordata/Olfactores/Craniata/Vertebrata/Euteleostomi/Archelosauria/Archosauria/Dinosauria/Saurischia/Theropoda/Coelurosauria/Aves/Neognathae/Galloanserae/Galliformes/Phasianidae/Phasianinae/Gallus/Gallus gallus (Chicken) (Strain: Red jungle fowl) (OX=9031)	Amorphea	Obazoa	Opisthokonta	Holozoa	Filozoa	Choanozoa	Metazoa	Phasianidae	Gallus	gallus	9031	tr|A0A1D5P8I8|A0A1D5P8I8_CHICK Collagen alpha-1(XII) chain OS=Gallus gallus OX=9031 GN=COL12A1 PE=4 SV=2	A0A1D5P8I8	1498	1503	6	3065	0	0	0	0.371287129	303	96	1386	0.590909091	TRUE
Gallus gallus (Chicken) (Strain: Red jungle fowl)	Eukaryota/Amorphea/Obazoa/Opisthokonta/Holozoa/Filozoa/Choanozoa/Metazoa/Eumetazoa/Bilateria/Deuterostomia/Chordata/Olfactores/Craniata/Vertebrata/Euteleostomi/Archelosauria/Archosauria/Dinosauria/Saurischia/Theropoda/Coelurosauria/Aves/Neognathae/Galloanserae/Galliformes/Phasianidae/Phasianinae/Gallus/Gallus gallus (Chicken) (Strain: Red jungle fowl) (OX=9031)	Amorphea	Obazoa	Opisthokonta	Holozoa	Filozoa	Choanozoa	Metazoa	Phasianidae	Gallus	gallus	9031	tr|A0A1D5P8I8|A0A1D5P8I8_CHICK Collagen alpha-1(XII) chain OS=Gallus gallus OX=9031 GN=COL12A1 PE=4 SV=2	A0A1D5P8I8	1567	1572	6	3065	0.5	0	0.25	0.371287129	303	96	1386	0.590909091	TRUE
Gallus gallus (Chicken) (Strain: Red jungle fowl)	Eukaryota/Amorphea/Obazoa/Opisthokonta/Holozoa/Filozoa/Choanozoa/Metazoa/Eumetazoa/Bilateria/Deuterostomia/Chordata/Olfactores/Craniata/Vertebrata/Euteleostomi/Archelosauria/Archosauria/Dinosauria/Saurischia/Theropoda/Coelurosauria/Aves/Neognathae/Galloanserae/Galliformes/Phasianidae/Phasianinae/Gallus/Gallus gallus (Chicken) (Strain: Red jungle fowl) (OX=9031)	Amorphea	Obazoa	Opisthokonta	Holozoa	Filozoa	Choanozoa	Metazoa	Phasianidae	Gallus	gallus	9031	tr|A0A1D5P8I8|A0A1D5P8I8_CHICK Collagen alpha-1(XII) chain OS=Gallus gallus OX=9031 GN=COL12A1 PE=4 SV=2	A0A1D5P8I8	1690	1695	6	3065	0.5	0	0.25	0.371287129	303	96	1386	0.590909091	TRUE
Gallus gallus (Chicken) (Strain: Red jungle fowl)	Eukaryota/Amorphea/Obazoa/Opisthokonta/Holozoa/Filozoa/Choanozoa/Metazoa/Eumetazoa/Bilateria/Deuterostomia/Chordata/Olfactores/Craniata/Vertebrata/Euteleostomi/Archelosauria/Archosauria/Dinosauria/Saurischia/Theropoda/Coelurosauria/Aves/Neognathae/Galloanserae/Galliformes/Phasianidae/Phasianinae/Gallus/Gallus gallus (Chicken) (Strain: Red jungle fowl) (OX=9031)	Amorphea	Obazoa	Opisthokonta	Holozoa	Filozoa	Choanozoa	Metazoa	Phasianidae	Gallus	gallus	9031	tr|A0A1D5P8I8|A0A1D5P8I8_CHICK Collagen alpha-1(XII) chain OS=Gallus gallus OX=9031 GN=COL12A1 PE=4 SV=2	A0A1D5P8I8	1832	1837	6	3065	0	0	0	0.371287129	303	96	1386	0.590909091	TRUE
Gallus gallus (Chicken) (Strain: Red jungle fowl)	Eukaryota/Amorphea/Obazoa/Opisthokonta/Holozoa/Filozoa/Choanozoa/Metazoa/Eumetazoa/Bilateria/Deuterostomia/Chordata/Olfactores/Craniata/Vertebrata/Euteleostomi/Archelosauria/Archosauria/Dinosauria/Saurischia/Theropoda/Coelurosauria/Aves/Neognathae/Galloanserae/Galliformes/Phasianidae/Phasianinae/Gallus/Gallus gallus (Chicken) (Strain: Red jungle fowl) (OX=9031)	Amorphea	Obazoa	Opisthokonta	Holozoa	Filozoa	Choanozoa	Metazoa	Phasianidae	Gallus	gallus	9031	tr|A0A1D5P8I8|A0A1D5P8I8_CHICK Collagen alpha-1(XII) chain OS=Gallus gallus OX=9031 GN=COL12A1 PE=4 SV=2	A0A1D5P8I8	1922	1927	6	3065	0	0	0	0.371287129	303	96	1386	0.590909091	TRUE
Gallus gallus (Chicken) (Strain: Red jungle fowl)	Eukaryota/Amorphea/Obazoa/Opisthokonta/Holozoa/Filozoa/Choanozoa/Metazoa/Eumetazoa/Bilateria/Deuterostomia/Chordata/Olfactores/Craniata/Vertebrata/Euteleostomi/Archelosauria/Archosauria/Dinosauria/Saurischia/Theropoda/Coelurosauria/Aves/Neognathae/Galloanserae/Galliformes/Phasianidae/Phasianinae/Gallus/Gallus gallus (Chicken) (Strain: Red jungle fowl) (OX=9031)	Amorphea	Obazoa	Opisthokonta	Holozoa	Filozoa	Choanozoa	Metazoa	Phasianidae	Gallus	gallus	9031	tr|A0A1D5P8I8|A0A1D5P8I8_CHICK Collagen alpha-1(XII) chain OS=Gallus gallus OX=9031 GN=COL12A1 PE=4 SV=2	A0A1D5P8I8	2104	2109	6	3065	0	0	0	0.371287129	303	96	1386	0.590909091	TRUE
Gallus gallus (Chicken) (Strain: Red jungle fowl)	Eukaryota/Amorphea/Obazoa/Opisthokonta/Holozoa/Filozoa/Choanozoa/Metazoa/Eumetazoa/Bilateria/Deuterostomia/Chordata/Olfactores/Craniata/Vertebrata/Euteleostomi/Archelosauria/Archosauria/Dinosauria/Saurischia/Theropoda/Coelurosauria/Aves/Neognathae/Galloanserae/Galliformes/Phasianidae/Phasianinae/Gallus/Gallus gallus (Chicken) (Strain: Red jungle fowl) (OX=9031)	Amorphea	Obazoa	Opisthokonta	Holozoa	Filozoa	Choanozoa	Metazoa	Phasianidae	Gallus	gallus	9031	tr|A0A1D5P8I8|A0A1D5P8I8_CHICK Collagen alpha-1(XII) chain OS=Gallus gallus OX=9031 GN=COL12A1 PE=4 SV=2	A0A1D5P8I8	2244	2249	6	3065	0	0	0	0.371287129	303	96	1386	0.590909091	TRUE
Gallus gallus (Chicken) (Strain: Red jungle fowl)	Eukaryota/Amorphea/Obazoa/Opisthokonta/Holozoa/Filozoa/Choanozoa/Metazoa/Eumetazoa/Bilateria/Deuterostomia/Chordata/Olfactores/Craniata/Vertebrata/Euteleostomi/Archelosauria/Archosauria/Dinosauria/Saurischia/Theropoda/Coelurosauria/Aves/Neognathae/Galloanserae/Galliformes/Phasianidae/Phasianinae/Gallus/Gallus gallus (Chicken) (Strain: Red jungle fowl) (OX=9031)	Amorphea	Obazoa	Opisthokonta	Holozoa	Filozoa	Choanozoa	Metazoa	Phasianidae	Gallus	gallus	9031	tr|A0A1D5P8I8|A0A1D5P8I8_CHICK Collagen alpha-1(XII) chain OS=Gallus gallus OX=9031 GN=COL12A1 PE=4 SV=2	A0A1D5P8I8	2749	2802	54	3065	0.611111111	0.333333333	0.472222222	0.371287129	303	96	1386	0.590909091	TRUE
Gallus gallus (Chicken) (Strain: Red jungle fowl)	Eukaryota/Amorphea/Obazoa/Opisthokonta/Holozoa/Filozoa/Choanozoa/Metazoa/Eumetazoa/Bilateria/Deuterostomia/Chordata/Olfactores/Craniata/Vertebrata/Euteleostomi/Archelosauria/Archosauria/Dinosauria/Saurischia/Theropoda/Coelurosauria/Aves/Neognathae/Galloanserae/Galliformes/Phasianidae/Phasianinae/Gallus/Gallus gallus (Chicken) (Strain: Red jungle fowl) (OX=9031)	Amorphea	Obazoa	Opisthokonta	Holozoa	Filozoa	Choanozoa	Metazoa	Phasianidae	Gallus	gallus	9031	tr|A0A1D5P8I8|A0A1D5P8I8_CHICK Collagen alpha-1(XII) chain OS=Gallus gallus OX=9031 GN=COL12A1 PE=4 SV=2	A0A1D5P8I8	2805	2900	96	3065	0.25	0.4375	0.34375	0.371287129	303	96	1386	0.590909091	TRUE
Gallus gallus (Chicken) (Strain: Red jungle fowl)	Eukaryota/Amorphea/Obazoa/Opisthokonta/Holozoa/Filozoa/Choanozoa/Metazoa/Eumetazoa/Bilateria/Deuterostomia/Chordata/Olfactores/Craniata/Vertebrata/Euteleostomi/Archelosauria/Archosauria/Dinosauria/Saurischia/Theropoda/Coelurosauria/Aves/Neognathae/Galloanserae/Galliformes/Phasianidae/Phasianinae/Gallus/Gallus gallus (Chicken) (Strain: Red jungle fowl) (OX=9031)	Amorphea	Obazoa	Opisthokonta	Holozoa	Filozoa	Choanozoa	Metazoa	Phasianidae	Gallus	gallus	9031	tr|A0A1D5P8I8|A0A1D5P8I8_CHICK Collagen alpha-1(XII) chain OS=Gallus gallus OX=9031 GN=COL12A1 PE=4 SV=2	A0A1D5P8I8	2944	2994	51	3065	0.352941176	0.529411765	0.441176471	0.371287129	303	96	1386	0.590909091	TRUE
Gallus gallus (Chicken) (Strain: Red jungle fowl)	Eukaryota/Amorphea/Obazoa/Opisthokonta/Holozoa/Filozoa/Choanozoa/Metazoa/Eumetazoa/Bilateria/Deuterostomia/Chordata/Olfactores/Craniata/Vertebrata/Euteleostomi/Archelosauria/Archosauria/Dinosauria/Saurischia/Theropoda/Coelurosauria/Aves/Neognathae/Galloanserae/Galliformes/Phasianidae/Phasianinae/Gallus/Gallus gallus (Chicken) (Strain: Red jungle fowl) (OX=9031)	Amorphea	Obazoa	Opisthokonta	Holozoa	Filozoa	Choanozoa	Metazoa	Phasianidae	Gallus	gallus	9031	tr|A0A1D5P8I8|A0A1D5P8I8_CHICK Collagen alpha-1(XII) chain OS=Gallus gallus OX=9031 GN=COL12A1 PE=4 SV=2	A0A1D5P8I8	2997	3011	15	3065	0.6	0.4	0.5	0.371287129	303	96	1386	0.590909091	TRUE
Gallus gallus (Chicken) (Strain: Red jungle fowl)	Eukaryota/Amorphea/Obazoa/Opisthokonta/Holozoa/Filozoa/Choanozoa/Metazoa/Eumetazoa/Bilateria/Deuterostomia/Chordata/Olfactores/Craniata/Vertebrata/Euteleostomi/Archelosauria/Archosauria/Dinosauria/Saurischia/Theropoda/Coelurosauria/Aves/Neognathae/Galloanserae/Galliformes/Phasianidae/Phasianinae/Gallus/Gallus gallus (Chicken) (Strain: Red jungle fowl) (OX=9031)	Amorphea	Obazoa	Opisthokonta	Holozoa	Filozoa	Choanozoa	Metazoa	Phasianidae	Gallus	gallus	9031	tr|A0A1D5P8I8|A0A1D5P8I8_CHICK Collagen alpha-1(XII) chain OS=Gallus gallus OX=9031 GN=COL12A1 PE=4 SV=2	A0A1D5P8I8	3014	3046	33	3065	0.454545455	0.545454545	0.5	0.371287129	303	96	1386	0.590909091	TRUE
Gallus gallus (Chicken) (Strain: Red jungle fowl)	Eukaryota/Amorphea/Obazoa/Opisthokonta/Holozoa/Filozoa/Choanozoa/Metazoa/Eumetazoa/Bilateria/Deuterostomia/Chordata/Olfactores/Craniata/Vertebrata/Euteleostomi/Archelosauria/Archosauria/Dinosauria/Saurischia/Theropoda/Coelurosauria/Aves/Neognathae/Galloanserae/Galliformes/Phasianidae/Phasianinae/Gallus/Gallus gallus (Chicken) (Strain: Red jungle fowl) (OX=9031)	Amorphea	Obazoa	Opisthokonta	Holozoa	Filozoa	Choanozoa	Metazoa	Phasianidae	Gallus	gallus	9031	tr|A0A1D5P8I8|A0A1D5P8I8_CHICK Collagen alpha-1(XII) chain OS=Gallus gallus OX=9031 GN=COL12A1 PE=4 SV=2	A0A1D5P8I8	3060	3065	6	3065	0	0.5	0.25	0.371287129	303	96	1386	0.590909091	TRUE
Cathartes aura (Turkey vulture) (Vultur aura)	Eukaryota/Amorphea/Obazoa/Opisthokonta/Holozoa/Filozoa/Choanozoa/Metazoa/Eumetazoa/Bilateria/Deuterostomia/Chordata/Olfactores/Craniata/Vertebrata/Euteleostomi/Archelosauria/Archosauria/Dinosauria/Saurischia/Theropoda/Coelurosauria/Aves/Neognathae/Accipitriformes/Cathartidae/Cathartes/Cathartes aura (Turkey vulture) (Vultur aura) (OX=43455)	Amorphea	Obazoa	Opisthokonta	Holozoa	Filozoa	Choanozoa	Metazoa	Cathartidae	Cathartes	aura	43455	tr|A0A091LF76|A0A091LF76_CATAU Complement C1q tumor necrosis factor-related protein 2 (Fragment) OS=Cathartes aura OX=43455 GN=N323_04104 PE=4 SV=1	A0A091LF76	6	107	102	251	0.264705882	0.323529412	0.294117647	0.294117647	102	102	1059	0.470588235	TRUE
Esox lucius (Northern pike)	Eukaryota/Amorphea/Obazoa/Opisthokonta/Holozoa/Filozoa/Choanozoa/Metazoa/Eumetazoa/Bilateria/Deuterostomia/Chordata/Olfactores/Craniata/Vertebrata/Euteleostomi/Actinopterygii/Neopterygii/Teleostei/Protacanthopterygii/Esociformes/Esocidae/Esox/Esox lucius (Northern pike) (OX=8010)	Amorphea	Obazoa	Opisthokonta	Holozoa	Filozoa	Choanozoa	Metazoa	Esocidae	Esox	lucius	8010	tr|A0A3P8Z9T2|A0A3P8Z9T2_ESOLU Collagen and calcium binding EGF domains 1 OS=Esox lucius OX=8010 PE=4 SV=2	A0A3P8Z9T2	236	277	42	460	0.642857143	0.428571429	0.535714286	0.410714286	84	42	1326	0.555555556	TRUE
Esox lucius (Northern pike)	Eukaryota/Amorphea/Obazoa/Opisthokonta/Holozoa/Filozoa/Choanozoa/Metazoa/Eumetazoa/Bilateria/Deuterostomia/Chordata/Olfactores/Craniata/Vertebrata/Euteleostomi/Actinopterygii/Neopterygii/Teleostei/Protacanthopterygii/Esociformes/Esocidae/Esox/Esox lucius (Northern pike) (OX=8010)	Amorphea	Obazoa	Opisthokonta	Holozoa	Filozoa	Choanozoa	Metazoa	Esocidae	Esox	lucius	8010	tr|A0A3P8Z9T2|A0A3P8Z9T2_ESOLU Collagen and calcium binding EGF domains 1 OS=Esox lucius OX=8010 PE=4 SV=2	A0A3P8Z9T2	286	321	36	460	0.333333333	0.333333333	0.333333333	0.410714286	84	42	1326	0.555555556	TRUE
Esox lucius (Northern pike)	Eukaryota/Amorphea/Obazoa/Opisthokonta/Holozoa/Filozoa/Choanozoa/Metazoa/Eumetazoa/Bilateria/Deuterostomia/Chordata/Olfactores/Craniata/Vertebrata/Euteleostomi/Actinopterygii/Neopterygii/Teleostei/Protacanthopterygii/Esociformes/Esocidae/Esox/Esox lucius (Northern pike) (OX=8010)	Amorphea	Obazoa	Opisthokonta	Holozoa	Filozoa	Choanozoa	Metazoa	Esocidae	Esox	lucius	8010	tr|A0A3P8Z9T2|A0A3P8Z9T2_ESOLU Collagen and calcium binding EGF domains 1 OS=Esox lucius OX=8010 PE=4 SV=2	A0A3P8Z9T2	428	433	6	460	0	0	0	0.410714286	84	42	1326	0.555555556	TRUE
Chloroceryle aenea (American pygmy kingfisher)	Eukaryota/Amorphea/Obazoa/Opisthokonta/Holozoa/Filozoa/Choanozoa/Metazoa/Eumetazoa/Bilateria/Deuterostomia/Chordata/Olfactores/Craniata/Vertebrata/Euteleostomi/Archelosauria/Archosauria/Dinosauria/Saurischia/Theropoda/Coelurosauria/Aves/Neognathae/Coraciiformes/Cerylidae/Chloroceryle/Chloroceryle aenea (American pygmy kingfisher) (OX=176938)	Amorphea	Obazoa	Opisthokonta	Holozoa	Filozoa	Choanozoa	Metazoa	Cerylidae	Chloroceryle	aenea	176938	tr|A0A7K9UFN9|A0A7K9UFN9_9AVES FCN1 protein (Fragment) OS=Chloroceryle aenea OX=176938 GN=Fcn1 PE=4 SV=1	A0A7K9UFN9	52	111	60	325	0.15	0.4	0.275	0.229166667	72	60	1311	0.470588235	TRUE
Chloroceryle aenea (American pygmy kingfisher)	Eukaryota/Amorphea/Obazoa/Opisthokonta/Holozoa/Filozoa/Choanozoa/Metazoa/Eumetazoa/Bilateria/Deuterostomia/Chordata/Olfactores/Craniata/Vertebrata/Euteleostomi/Archelosauria/Archosauria/Dinosauria/Saurischia/Theropoda/Coelurosauria/Aves/Neognathae/Coraciiformes/Cerylidae/Chloroceryle/Chloroceryle aenea (American pygmy kingfisher) (OX=176938)	Amorphea	Obazoa	Opisthokonta	Holozoa	Filozoa	Choanozoa	Metazoa	Cerylidae	Chloroceryle	aenea	176938	tr|A0A7K9UFN9|A0A7K9UFN9_9AVES FCN1 protein (Fragment) OS=Chloroceryle aenea OX=176938 GN=Fcn1 PE=4 SV=1	A0A7K9UFN9	243	248	6	325	0	0	0	0.229166667	72	60	1311	0.470588235	TRUE
Chloroceryle aenea (American pygmy kingfisher)	Eukaryota/Amorphea/Obazoa/Opisthokonta/Holozoa/Filozoa/Choanozoa/Metazoa/Eumetazoa/Bilateria/Deuterostomia/Chordata/Olfactores/Craniata/Vertebrata/Euteleostomi/Archelosauria/Archosauria/Dinosauria/Saurischia/Theropoda/Coelurosauria/Aves/Neognathae/Coraciiformes/Cerylidae/Chloroceryle/Chloroceryle aenea (American pygmy kingfisher) (OX=176938)	Amorphea	Obazoa	Opisthokonta	Holozoa	Filozoa	Choanozoa	Metazoa	Cerylidae	Chloroceryle	aenea	176938	tr|A0A7K9UFN9|A0A7K9UFN9_9AVES FCN1 protein (Fragment) OS=Chloroceryle aenea OX=176938 GN=Fcn1 PE=4 SV=1	A0A7K9UFN9	296	301	6	325	0	0	0	0.229166667	72	60	1311	0.470588235	TRUE
Esox lucius (Northern pike)	Eukaryota/Amorphea/Obazoa/Opisthokonta/Holozoa/Filozoa/Choanozoa/Metazoa/Eumetazoa/Bilateria/Deuterostomia/Chordata/Olfactores/Craniata/Vertebrata/Euteleostomi/Actinopterygii/Neopterygii/Teleostei/Protacanthopterygii/Esociformes/Esocidae/Esox/Esox lucius (Northern pike) (OX=8010)	Amorphea	Obazoa	Opisthokonta	Holozoa	Filozoa	Choanozoa	Metazoa	Esocidae	Esox	lucius	8010	tr|A0A3P8XQT6|A0A3P8XQT6_ESOLU Collagen and calcium-binding EGF domain-containing protein 1 OS=Esox lucius OX=8010 PE=4 SV=1	A0A3P8XQT6	58	63	6	390	0	0	0	0.35483871	93	45	1326	0.555555556	TRUE
Esox lucius (Northern pike)	Eukaryota/Amorphea/Obazoa/Opisthokonta/Holozoa/Filozoa/Choanozoa/Metazoa/Eumetazoa/Bilateria/Deuterostomia/Chordata/Olfactores/Craniata/Vertebrata/Euteleostomi/Actinopterygii/Neopterygii/Teleostei/Protacanthopterygii/Esociformes/Esocidae/Esox/Esox lucius (Northern pike) (OX=8010)	Amorphea	Obazoa	Opisthokonta	Holozoa	Filozoa	Choanozoa	Metazoa	Esocidae	Esox	lucius	8010	tr|A0A3P8XQT6|A0A3P8XQT6_ESOLU Collagen and calcium-binding EGF domain-containing protein 1 OS=Esox lucius OX=8010 PE=4 SV=1	A0A3P8XQT6	246	290	45	390	0.466666667	0.4	0.433333333	0.35483871	93	45	1326	0.555555556	TRUE
Esox lucius (Northern pike)	Eukaryota/Amorphea/Obazoa/Opisthokonta/Holozoa/Filozoa/Choanozoa/Metazoa/Eumetazoa/Bilateria/Deuterostomia/Chordata/Olfactores/Craniata/Vertebrata/Euteleostomi/Actinopterygii/Neopterygii/Teleostei/Protacanthopterygii/Esociformes/Esocidae/Esox/Esox lucius (Northern pike) (OX=8010)	Amorphea	Obazoa	Opisthokonta	Holozoa	Filozoa	Choanozoa	Metazoa	Esocidae	Esox	lucius	8010	tr|A0A3P8XQT6|A0A3P8XQT6_ESOLU Collagen and calcium-binding EGF domain-containing protein 1 OS=Esox lucius OX=8010 PE=4 SV=1	A0A3P8XQT6	299	334	36	390	0.333333333	0.416666667	0.375	0.35483871	93	45	1326	0.555555556	TRUE
Esox lucius (Northern pike)	Eukaryota/Amorphea/Obazoa/Opisthokonta/Holozoa/Filozoa/Choanozoa/Metazoa/Eumetazoa/Bilateria/Deuterostomia/Chordata/Olfactores/Craniata/Vertebrata/Euteleostomi/Actinopterygii/Neopterygii/Teleostei/Protacanthopterygii/Esociformes/Esocidae/Esox/Esox lucius (Northern pike) (OX=8010)	Amorphea	Obazoa	Opisthokonta	Holozoa	Filozoa	Choanozoa	Metazoa	Esocidae	Esox	lucius	8010	tr|A0A3P8XQT6|A0A3P8XQT6_ESOLU Collagen and calcium-binding EGF domain-containing protein 1 OS=Esox lucius OX=8010 PE=4 SV=1	A0A3P8XQT6	372	377	6	390	0	0	0	0.35483871	93	45	1326	0.555555556	TRUE
Onychorhynchus coronatus (Royal flycatcher)	Eukaryota/Amorphea/Obazoa/Opisthokonta/Holozoa/Filozoa/Choanozoa/Metazoa/Eumetazoa/Bilateria/Deuterostomia/Chordata/Olfactores/Craniata/Vertebrata/Euteleostomi/Archelosauria/Archosauria/Dinosauria/Saurischia/Theropoda/Coelurosauria/Aves/Neognathae/Passeriformes/Tyrannidae/Onychorhynchus/Onychorhynchus coronatus (Royal flycatcher) (OX=360224)	Amorphea	Obazoa	Opisthokonta	Holozoa	Filozoa	Choanozoa	Metazoa	Tyrannidae	Onychorhynchus	coronatus	360224	tr|A0A7K5ZZA4|A0A7K5ZZA4_ONYCO CO5A2 protein (Fragment) OS=Onychorhynchus coronatus OX=360224 GN=Col5a2 PE=4 SV=1	A0A7K5ZZA4	77	85	9	1458	0	0.333333333	0.166666667	0.335164835	1092	1017	1464	0.543478261	TRUE
Onychorhynchus coronatus (Royal flycatcher)	Eukaryota/Amorphea/Obazoa/Opisthokonta/Holozoa/Filozoa/Choanozoa/Metazoa/Eumetazoa/Bilateria/Deuterostomia/Chordata/Olfactores/Craniata/Vertebrata/Euteleostomi/Archelosauria/Archosauria/Dinosauria/Saurischia/Theropoda/Coelurosauria/Aves/Neognathae/Passeriformes/Tyrannidae/Onychorhynchus/Onychorhynchus coronatus (Royal flycatcher) (OX=360224)	Amorphea	Obazoa	Opisthokonta	Holozoa	Filozoa	Choanozoa	Metazoa	Tyrannidae	Onychorhynchus	coronatus	360224	tr|A0A7K5ZZA4|A0A7K5ZZA4_ONYCO CO5A2 protein (Fragment) OS=Onychorhynchus coronatus OX=360224 GN=Col5a2 PE=4 SV=1	A0A7K5ZZA4	90	143	54	1458	0.388888889	0.5	0.444444444	0.335164835	1092	1017	1464	0.543478261	TRUE
Onychorhynchus coronatus (Royal flycatcher)	Eukaryota/Amorphea/Obazoa/Opisthokonta/Holozoa/Filozoa/Choanozoa/Metazoa/Eumetazoa/Bilateria/Deuterostomia/Chordata/Olfactores/Craniata/Vertebrata/Euteleostomi/Archelosauria/Archosauria/Dinosauria/Saurischia/Theropoda/Coelurosauria/Aves/Neognathae/Passeriformes/Tyrannidae/Onychorhynchus/Onychorhynchus coronatus (Royal flycatcher) (OX=360224)	Amorphea	Obazoa	Opisthokonta	Holozoa	Filozoa	Choanozoa	Metazoa	Tyrannidae	Onychorhynchus	coronatus	360224	tr|A0A7K5ZZA4|A0A7K5ZZA4_ONYCO CO5A2 protein (Fragment) OS=Onychorhynchus coronatus OX=360224 GN=Col5a2 PE=4 SV=1	A0A7K5ZZA4	147	152	6	1458	0.5	0	0.25	0.335164835	1092	1017	1464	0.543478261	TRUE
Onychorhynchus coronatus (Royal flycatcher)	Eukaryota/Amorphea/Obazoa/Opisthokonta/Holozoa/Filozoa/Choanozoa/Metazoa/Eumetazoa/Bilateria/Deuterostomia/Chordata/Olfactores/Craniata/Vertebrata/Euteleostomi/Archelosauria/Archosauria/Dinosauria/Saurischia/Theropoda/Coelurosauria/Aves/Neognathae/Passeriformes/Tyrannidae/Onychorhynchus/Onychorhynchus coronatus (Royal flycatcher) (OX=360224)	Amorphea	Obazoa	Opisthokonta	Holozoa	Filozoa	Choanozoa	Metazoa	Tyrannidae	Onychorhynchus	coronatus	360224	tr|A0A7K5ZZA4|A0A7K5ZZA4_ONYCO CO5A2 protein (Fragment) OS=Onychorhynchus coronatus OX=360224 GN=Col5a2 PE=4 SV=1	A0A7K5ZZA4	177	1193	1017	1458	0.324483776	0.342182891	0.333333333	0.335164835	1092	1017	1464	0.543478261	TRUE
Onychorhynchus coronatus (Royal flycatcher)	Eukaryota/Amorphea/Obazoa/Opisthokonta/Holozoa/Filozoa/Choanozoa/Metazoa/Eumetazoa/Bilateria/Deuterostomia/Chordata/Olfactores/Craniata/Vertebrata/Euteleostomi/Archelosauria/Archosauria/Dinosauria/Saurischia/Theropoda/Coelurosauria/Aves/Neognathae/Passeriformes/Tyrannidae/Onychorhynchus/Onychorhynchus coronatus (Royal flycatcher) (OX=360224)	Amorphea	Obazoa	Opisthokonta	Holozoa	Filozoa	Choanozoa	Metazoa	Tyrannidae	Onychorhynchus	coronatus	360224	tr|A0A7K5ZZA4|A0A7K5ZZA4_ONYCO CO5A2 protein (Fragment) OS=Onychorhynchus coronatus OX=360224 GN=Col5a2 PE=4 SV=1	A0A7K5ZZA4	1414	1419	6	1458	0	0	0	0.335164835	1092	1017	1464	0.543478261	TRUE
Esox lucius (Northern pike)	Eukaryota/Amorphea/Obazoa/Opisthokonta/Holozoa/Filozoa/Choanozoa/Metazoa/Eumetazoa/Bilateria/Deuterostomia/Chordata/Olfactores/Craniata/Vertebrata/Euteleostomi/Actinopterygii/Neopterygii/Teleostei/Protacanthopterygii/Esociformes/Esocidae/Esox/Esox lucius (Northern pike) (OX=8010)	Amorphea	Obazoa	Opisthokonta	Holozoa	Filozoa	Choanozoa	Metazoa	Esocidae	Esox	lucius	8010	tr|A0A3P8Z7B9|A0A3P8Z7B9_ESOLU Collagen, type XIV, alpha 1a OS=Esox lucius OX=8010 PE=4 SV=2	A0A3P8Z7B9	303	308	6	1498	0	0	0	0.271428571	105	42	1326	0.555555556	TRUE
Esox lucius (Northern pike)	Eukaryota/Amorphea/Obazoa/Opisthokonta/Holozoa/Filozoa/Choanozoa/Metazoa/Eumetazoa/Bilateria/Deuterostomia/Chordata/Olfactores/Craniata/Vertebrata/Euteleostomi/Actinopterygii/Neopterygii/Teleostei/Protacanthopterygii/Esociformes/Esocidae/Esox/Esox lucius (Northern pike) (OX=8010)	Amorphea	Obazoa	Opisthokonta	Holozoa	Filozoa	Choanozoa	Metazoa	Esocidae	Esox	lucius	8010	tr|A0A3P8Z7B9|A0A3P8Z7B9_ESOLU Collagen, type XIV, alpha 1a OS=Esox lucius OX=8010 PE=4 SV=2	A0A3P8Z7B9	338	343	6	1498	0	0	0	0.271428571	105	42	1326	0.555555556	TRUE
Esox lucius (Northern pike)	Eukaryota/Amorphea/Obazoa/Opisthokonta/Holozoa/Filozoa/Choanozoa/Metazoa/Eumetazoa/Bilateria/Deuterostomia/Chordata/Olfactores/Craniata/Vertebrata/Euteleostomi/Actinopterygii/Neopterygii/Teleostei/Protacanthopterygii/Esociformes/Esocidae/Esox/Esox lucius (Northern pike) (OX=8010)	Amorphea	Obazoa	Opisthokonta	Holozoa	Filozoa	Choanozoa	Metazoa	Esocidae	Esox	lucius	8010	tr|A0A3P8Z7B9|A0A3P8Z7B9_ESOLU Collagen, type XIV, alpha 1a OS=Esox lucius OX=8010 PE=4 SV=2	A0A3P8Z7B9	671	676	6	1498	0	0	0	0.271428571	105	42	1326	0.555555556	TRUE
Esox lucius (Northern pike)	Eukaryota/Amorphea/Obazoa/Opisthokonta/Holozoa/Filozoa/Choanozoa/Metazoa/Eumetazoa/Bilateria/Deuterostomia/Chordata/Olfactores/Craniata/Vertebrata/Euteleostomi/Actinopterygii/Neopterygii/Teleostei/Protacanthopterygii/Esociformes/Esocidae/Esox/Esox lucius (Northern pike) (OX=8010)	Amorphea	Obazoa	Opisthokonta	Holozoa	Filozoa	Choanozoa	Metazoa	Esocidae	Esox	lucius	8010	tr|A0A3P8Z7B9|A0A3P8Z7B9_ESOLU Collagen, type XIV, alpha 1a OS=Esox lucius OX=8010 PE=4 SV=2	A0A3P8Z7B9	929	934	6	1498	0.5	0	0.25	0.271428571	105	42	1326	0.555555556	TRUE
Esox lucius (Northern pike)	Eukaryota/Amorphea/Obazoa/Opisthokonta/Holozoa/Filozoa/Choanozoa/Metazoa/Eumetazoa/Bilateria/Deuterostomia/Chordata/Olfactores/Craniata/Vertebrata/Euteleostomi/Actinopterygii/Neopterygii/Teleostei/Protacanthopterygii/Esociformes/Esocidae/Esox/Esox lucius (Northern pike) (OX=8010)	Amorphea	Obazoa	Opisthokonta	Holozoa	Filozoa	Choanozoa	Metazoa	Esocidae	Esox	lucius	8010	tr|A0A3P8Z7B9|A0A3P8Z7B9_ESOLU Collagen, type XIV, alpha 1a OS=Esox lucius OX=8010 PE=4 SV=2	A0A3P8Z7B9	1311	1337	27	1498	0.666666667	0.222222222	0.444444444	0.271428571	105	42	1326	0.555555556	TRUE
Esox lucius (Northern pike)	Eukaryota/Amorphea/Obazoa/Opisthokonta/Holozoa/Filozoa/Choanozoa/Metazoa/Eumetazoa/Bilateria/Deuterostomia/Chordata/Olfactores/Craniata/Vertebrata/Euteleostomi/Actinopterygii/Neopterygii/Teleostei/Protacanthopterygii/Esociformes/Esocidae/Esox/Esox lucius (Northern pike) (OX=8010)	Amorphea	Obazoa	Opisthokonta	Holozoa	Filozoa	Choanozoa	Metazoa	Esocidae	Esox	lucius	8010	tr|A0A3P8Z7B9|A0A3P8Z7B9_ESOLU Collagen, type XIV, alpha 1a OS=Esox lucius OX=8010 PE=4 SV=2	A0A3P8Z7B9	1420	1461	42	1498	0.214285714	0.5	0.357142857	0.271428571	105	42	1326	0.555555556	TRUE
Esox lucius (Northern pike)	Eukaryota/Amorphea/Obazoa/Opisthokonta/Holozoa/Filozoa/Choanozoa/Metazoa/Eumetazoa/Bilateria/Deuterostomia/Chordata/Olfactores/Craniata/Vertebrata/Euteleostomi/Actinopterygii/Neopterygii/Teleostei/Protacanthopterygii/Esociformes/Esocidae/Esox/Esox lucius (Northern pike) (OX=8010)	Amorphea	Obazoa	Opisthokonta	Holozoa	Filozoa	Choanozoa	Metazoa	Esocidae	Esox	lucius	8010	tr|A0A3P8Z7B9|A0A3P8Z7B9_ESOLU Collagen, type XIV, alpha 1a OS=Esox lucius OX=8010 PE=4 SV=2	A0A3P8Z7B9	1468	1473	6	1498	0	0	0	0.271428571	105	42	1326	0.555555556	TRUE
Esox lucius (Northern pike)	Eukaryota/Amorphea/Obazoa/Opisthokonta/Holozoa/Filozoa/Choanozoa/Metazoa/Eumetazoa/Bilateria/Deuterostomia/Chordata/Olfactores/Craniata/Vertebrata/Euteleostomi/Actinopterygii/Neopterygii/Teleostei/Protacanthopterygii/Esociformes/Esocidae/Esox/Esox lucius (Northern pike) (OX=8010)	Amorphea	Obazoa	Opisthokonta	Holozoa	Filozoa	Choanozoa	Metazoa	Esocidae	Esox	lucius	8010	tr|A0A3P8Z7B9|A0A3P8Z7B9_ESOLU Collagen, type XIV, alpha 1a OS=Esox lucius OX=8010 PE=4 SV=2	A0A3P8Z7B9	1478	1483	6	1498	0	0	0	0.271428571	105	42	1326	0.555555556	TRUE
Danio rerio (Zebrafish) (Brachydanio rerio) (Strain: Tuebingen)	Eukaryota/Amorphea/Obazoa/Opisthokonta/Holozoa/Filozoa/Choanozoa/Metazoa/Eumetazoa/Bilateria/Deuterostomia/Chordata/Olfactores/Craniata/Vertebrata/Euteleostomi/Actinopterygii/Neopterygii/Teleostei/Ostariophysi/Cypriniformes/Danionidae/Danioninae/Danio/Danio rerio (Zebrafish) (Brachydanio rerio) (Strain: Tuebingen) (OX=7955)	Amorphea	Obazoa	Opisthokonta	Holozoa	Filozoa	Choanozoa	Metazoa	Danionidae	Danio	rerio	7955	tr|E7EXQ2|E7EXQ2_DANRE C1q domain-containing protein OS=Danio rerio OX=7955 GN=LOC101886389 PE=4 SV=3	E7EXQ2	44	49	6	469	0	0	0	0.176470588	204	93	1581	0.65	TRUE
Danio rerio (Zebrafish) (Brachydanio rerio) (Strain: Tuebingen)	Eukaryota/Amorphea/Obazoa/Opisthokonta/Holozoa/Filozoa/Choanozoa/Metazoa/Eumetazoa/Bilateria/Deuterostomia/Chordata/Olfactores/Craniata/Vertebrata/Euteleostomi/Actinopterygii/Neopterygii/Teleostei/Ostariophysi/Cypriniformes/Danionidae/Danioninae/Danio/Danio rerio (Zebrafish) (Brachydanio rerio) (Strain: Tuebingen) (OX=7955)	Amorphea	Obazoa	Opisthokonta	Holozoa	Filozoa	Choanozoa	Metazoa	Danionidae	Danio	rerio	7955	tr|E7EXQ2|E7EXQ2_DANRE C1q domain-containing protein OS=Danio rerio OX=7955 GN=LOC101886389 PE=4 SV=3	E7EXQ2	106	198	93	469	0.129032258	0.225806452	0.177419355	0.176470588	204	93	1581	0.65	TRUE
Danio rerio (Zebrafish) (Brachydanio rerio) (Strain: Tuebingen)	Eukaryota/Amorphea/Obazoa/Opisthokonta/Holozoa/Filozoa/Choanozoa/Metazoa/Eumetazoa/Bilateria/Deuterostomia/Chordata/Olfactores/Craniata/Vertebrata/Euteleostomi/Actinopterygii/Neopterygii/Teleostei/Ostariophysi/Cypriniformes/Danionidae/Danioninae/Danio/Danio rerio (Zebrafish) (Brachydanio rerio) (Strain: Tuebingen) (OX=7955)	Amorphea	Obazoa	Opisthokonta	Holozoa	Filozoa	Choanozoa	Metazoa	Danionidae	Danio	rerio	7955	tr|E7EXQ2|E7EXQ2_DANRE C1q domain-containing protein OS=Danio rerio OX=7955 GN=LOC101886389 PE=4 SV=3	E7EXQ2	207	263	57	469	0.157894737	0.315789474	0.236842105	0.176470588	204	93	1581	0.65	TRUE
Danio rerio (Zebrafish) (Brachydanio rerio) (Strain: Tuebingen)	Eukaryota/Amorphea/Obazoa/Opisthokonta/Holozoa/Filozoa/Choanozoa/Metazoa/Eumetazoa/Bilateria/Deuterostomia/Chordata/Olfactores/Craniata/Vertebrata/Euteleostomi/Actinopterygii/Neopterygii/Teleostei/Ostariophysi/Cypriniformes/Danionidae/Danioninae/Danio/Danio rerio (Zebrafish) (Brachydanio rerio) (Strain: Tuebingen) (OX=7955)	Amorphea	Obazoa	Opisthokonta	Holozoa	Filozoa	Choanozoa	Metazoa	Danionidae	Danio	rerio	7955	tr|E7EXQ2|E7EXQ2_DANRE C1q domain-containing protein OS=Danio rerio OX=7955 GN=LOC101886389 PE=4 SV=3	E7EXQ2	268	315	48	469	0.125	0.125	0.125	0.176470588	204	93	1581	0.65	TRUE
Sparus aurata (Gilthead sea bream)	Eukaryota/Amorphea/Obazoa/Opisthokonta/Holozoa/Filozoa/Choanozoa/Metazoa/Eumetazoa/Bilateria/Deuterostomia/Chordata/Olfactores/Craniata/Vertebrata/Euteleostomi/Actinopterygii/Neopterygii/Teleostei/Neoteleostei/Acanthomorphata/Eupercaria/Spariformes/Sparidae/Sparus/Sparus aurata (Gilthead sea bream) (OX=8175)	Amorphea	Obazoa	Opisthokonta	Holozoa	Filozoa	Choanozoa	Metazoa	Sparidae	Sparus	aurata	8175	tr|A0A671TZC8|A0A671TZC8_SPAAU Fibrillar collagen NC1 domain-containing protein OS=Sparus aurata OX=8175 PE=4 SV=1	A0A671TZC8	289	309	21	1347	0.428571429	0.285714286	0.357142857	0.226495726	702	405	1290	0.523809524	TRUE
Sparus aurata (Gilthead sea bream)	Eukaryota/Amorphea/Obazoa/Opisthokonta/Holozoa/Filozoa/Choanozoa/Metazoa/Eumetazoa/Bilateria/Deuterostomia/Chordata/Olfactores/Craniata/Vertebrata/Euteleostomi/Actinopterygii/Neopterygii/Teleostei/Neoteleostei/Acanthomorphata/Eupercaria/Spariformes/Sparidae/Sparus/Sparus aurata (Gilthead sea bream) (OX=8175)	Amorphea	Obazoa	Opisthokonta	Holozoa	Filozoa	Choanozoa	Metazoa	Sparidae	Sparus	aurata	8175	tr|A0A671TZC8|A0A671TZC8_SPAAU Fibrillar collagen NC1 domain-containing protein OS=Sparus aurata OX=8175 PE=4 SV=1	A0A671TZC8	313	333	21	1347	0.285714286	0.571428571	0.428571429	0.226495726	702	405	1290	0.523809524	TRUE
Sparus aurata (Gilthead sea bream)	Eukaryota/Amorphea/Obazoa/Opisthokonta/Holozoa/Filozoa/Choanozoa/Metazoa/Eumetazoa/Bilateria/Deuterostomia/Chordata/Olfactores/Craniata/Vertebrata/Euteleostomi/Actinopterygii/Neopterygii/Teleostei/Neoteleostei/Acanthomorphata/Eupercaria/Spariformes/Sparidae/Sparus/Sparus aurata (Gilthead sea bream) (OX=8175)	Amorphea	Obazoa	Opisthokonta	Holozoa	Filozoa	Choanozoa	Metazoa	Sparidae	Sparus	aurata	8175	tr|A0A671TZC8|A0A671TZC8_SPAAU Fibrillar collagen NC1 domain-containing protein OS=Sparus aurata OX=8175 PE=4 SV=1	A0A671TZC8	370	402	33	1347	0.454545455	0.272727273	0.363636364	0.226495726	702	405	1290	0.523809524	TRUE
Sparus aurata (Gilthead sea bream)	Eukaryota/Amorphea/Obazoa/Opisthokonta/Holozoa/Filozoa/Choanozoa/Metazoa/Eumetazoa/Bilateria/Deuterostomia/Chordata/Olfactores/Craniata/Vertebrata/Euteleostomi/Actinopterygii/Neopterygii/Teleostei/Neoteleostei/Acanthomorphata/Eupercaria/Spariformes/Sparidae/Sparus/Sparus aurata (Gilthead sea bream) (OX=8175)	Amorphea	Obazoa	Opisthokonta	Holozoa	Filozoa	Choanozoa	Metazoa	Sparidae	Sparus	aurata	8175	tr|A0A671TZC8|A0A671TZC8_SPAAU Fibrillar collagen NC1 domain-containing protein OS=Sparus aurata OX=8175 PE=4 SV=1	A0A671TZC8	408	461	54	1347	0.111111111	0.222222222	0.166666667	0.226495726	702	405	1290	0.523809524	TRUE
Sparus aurata (Gilthead sea bream)	Eukaryota/Amorphea/Obazoa/Opisthokonta/Holozoa/Filozoa/Choanozoa/Metazoa/Eumetazoa/Bilateria/Deuterostomia/Chordata/Olfactores/Craniata/Vertebrata/Euteleostomi/Actinopterygii/Neopterygii/Teleostei/Neoteleostei/Acanthomorphata/Eupercaria/Spariformes/Sparidae/Sparus/Sparus aurata (Gilthead sea bream) (OX=8175)	Amorphea	Obazoa	Opisthokonta	Holozoa	Filozoa	Choanozoa	Metazoa	Sparidae	Sparus	aurata	8175	tr|A0A671TZC8|A0A671TZC8_SPAAU Fibrillar collagen NC1 domain-containing protein OS=Sparus aurata OX=8175 PE=4 SV=1	A0A671TZC8	491	496	6	1347	0	0	0	0.226495726	702	405	1290	0.523809524	TRUE
Sparus aurata (Gilthead sea bream)	Eukaryota/Amorphea/Obazoa/Opisthokonta/Holozoa/Filozoa/Choanozoa/Metazoa/Eumetazoa/Bilateria/Deuterostomia/Chordata/Olfactores/Craniata/Vertebrata/Euteleostomi/Actinopterygii/Neopterygii/Teleostei/Neoteleostei/Acanthomorphata/Eupercaria/Spariformes/Sparidae/Sparus/Sparus aurata (Gilthead sea bream) (OX=8175)	Amorphea	Obazoa	Opisthokonta	Holozoa	Filozoa	Choanozoa	Metazoa	Sparidae	Sparus	aurata	8175	tr|A0A671TZC8|A0A671TZC8_SPAAU Fibrillar collagen NC1 domain-containing protein OS=Sparus aurata OX=8175 PE=4 SV=1	A0A671TZC8	512	529	18	1347	0.333333333	0.333333333	0.333333333	0.226495726	702	405	1290	0.523809524	TRUE
Sparus aurata (Gilthead sea bream)	Eukaryota/Amorphea/Obazoa/Opisthokonta/Holozoa/Filozoa/Choanozoa/Metazoa/Eumetazoa/Bilateria/Deuterostomia/Chordata/Olfactores/Craniata/Vertebrata/Euteleostomi/Actinopterygii/Neopterygii/Teleostei/Neoteleostei/Acanthomorphata/Eupercaria/Spariformes/Sparidae/Sparus/Sparus aurata (Gilthead sea bream) (OX=8175)	Amorphea	Obazoa	Opisthokonta	Holozoa	Filozoa	Choanozoa	Metazoa	Sparidae	Sparus	aurata	8175	tr|A0A671TZC8|A0A671TZC8_SPAAU Fibrillar collagen NC1 domain-containing protein OS=Sparus aurata OX=8175 PE=4 SV=1	A0A671TZC8	537	941	405	1347	0.237037037	0.207407407	0.222222222	0.226495726	702	405	1290	0.523809524	TRUE
Sparus aurata (Gilthead sea bream)	Eukaryota/Amorphea/Obazoa/Opisthokonta/Holozoa/Filozoa/Choanozoa/Metazoa/Eumetazoa/Bilateria/Deuterostomia/Chordata/Olfactores/Craniata/Vertebrata/Euteleostomi/Actinopterygii/Neopterygii/Teleostei/Neoteleostei/Acanthomorphata/Eupercaria/Spariformes/Sparidae/Sparus/Sparus aurata (Gilthead sea bream) (OX=8175)	Amorphea	Obazoa	Opisthokonta	Holozoa	Filozoa	Choanozoa	Metazoa	Sparidae	Sparus	aurata	8175	tr|A0A671TZC8|A0A671TZC8_SPAAU Fibrillar collagen NC1 domain-containing protein OS=Sparus aurata OX=8175 PE=4 SV=1	A0A671TZC8	947	964	18	1347	0	0.333333333	0.166666667	0.226495726	702	405	1290	0.523809524	TRUE
Sparus aurata (Gilthead sea bream)	Eukaryota/Amorphea/Obazoa/Opisthokonta/Holozoa/Filozoa/Choanozoa/Metazoa/Eumetazoa/Bilateria/Deuterostomia/Chordata/Olfactores/Craniata/Vertebrata/Euteleostomi/Actinopterygii/Neopterygii/Teleostei/Neoteleostei/Acanthomorphata/Eupercaria/Spariformes/Sparidae/Sparus/Sparus aurata (Gilthead sea bream) (OX=8175)	Amorphea	Obazoa	Opisthokonta	Holozoa	Filozoa	Choanozoa	Metazoa	Sparidae	Sparus	aurata	8175	tr|A0A671TZC8|A0A671TZC8_SPAAU Fibrillar collagen NC1 domain-containing protein OS=Sparus aurata OX=8175 PE=4 SV=1	A0A671TZC8	969	1088	120	1347	0.2	0.175	0.1875	0.226495726	702	405	1290	0.523809524	TRUE
Sparus aurata (Gilthead sea bream)	Eukaryota/Amorphea/Obazoa/Opisthokonta/Holozoa/Filozoa/Choanozoa/Metazoa/Eumetazoa/Bilateria/Deuterostomia/Chordata/Olfactores/Craniata/Vertebrata/Euteleostomi/Actinopterygii/Neopterygii/Teleostei/Neoteleostei/Acanthomorphata/Eupercaria/Spariformes/Sparidae/Sparus/Sparus aurata (Gilthead sea bream) (OX=8175)	Amorphea	Obazoa	Opisthokonta	Holozoa	Filozoa	Choanozoa	Metazoa	Sparidae	Sparus	aurata	8175	tr|A0A671TZC8|A0A671TZC8_SPAAU Fibrillar collagen NC1 domain-containing protein OS=Sparus aurata OX=8175 PE=4 SV=1	A0A671TZC8	1277	1282	6	1347	0	0	0	0.226495726	702	405	1290	0.523809524	TRUE
Sparus aurata (Gilthead sea bream)	Eukaryota/Amorphea/Obazoa/Opisthokonta/Holozoa/Filozoa/Choanozoa/Metazoa/Eumetazoa/Bilateria/Deuterostomia/Chordata/Olfactores/Craniata/Vertebrata/Euteleostomi/Actinopterygii/Neopterygii/Teleostei/Neoteleostei/Acanthomorphata/Eupercaria/Spariformes/Sparidae/Sparus/Sparus aurata (Gilthead sea bream) (OX=8175)	Amorphea	Obazoa	Opisthokonta	Holozoa	Filozoa	Choanozoa	Metazoa	Sparidae	Sparus	aurata	8175	tr|A0A671VL60|A0A671VL60_SPAAU Collectin-12 OS=Sparus aurata OX=8175 GN=COLEC12 PE=4 SV=1	A0A671VL60	438	578	141	742	0.29787234	0.425531915	0.361702128	0.361702128	141	141	1290	0.523809524	TRUE
Sparus aurata (Gilthead sea bream)	Eukaryota/Amorphea/Obazoa/Opisthokonta/Holozoa/Filozoa/Choanozoa/Metazoa/Eumetazoa/Bilateria/Deuterostomia/Chordata/Olfactores/Craniata/Vertebrata/Euteleostomi/Actinopterygii/Neopterygii/Teleostei/Neoteleostei/Acanthomorphata/Eupercaria/Spariformes/Sparidae/Sparus/Sparus aurata (Gilthead sea bream) (OX=8175)	Amorphea	Obazoa	Opisthokonta	Holozoa	Filozoa	Choanozoa	Metazoa	Sparidae	Sparus	aurata	8175	tr|A0A671W9K5|A0A671W9K5_SPAAU Collagen type V alpha 2 chain OS=Sparus aurata OX=8175 GN=col5a2 PE=4 SV=1	A0A671W9K5	3	20	18	928	0.333333333	0.166666667	0.25	0.316326531	588	234	1290	0.523809524	TRUE
Sparus aurata (Gilthead sea bream)	Eukaryota/Amorphea/Obazoa/Opisthokonta/Holozoa/Filozoa/Choanozoa/Metazoa/Eumetazoa/Bilateria/Deuterostomia/Chordata/Olfactores/Craniata/Vertebrata/Euteleostomi/Actinopterygii/Neopterygii/Teleostei/Neoteleostei/Acanthomorphata/Eupercaria/Spariformes/Sparidae/Sparus/Sparus aurata (Gilthead sea bream) (OX=8175)	Amorphea	Obazoa	Opisthokonta	Holozoa	Filozoa	Choanozoa	Metazoa	Sparidae	Sparus	aurata	8175	tr|A0A671W9K5|A0A671W9K5_SPAAU Collagen type V alpha 2 chain OS=Sparus aurata OX=8175 GN=col5a2 PE=4 SV=1	A0A671W9K5	29	148	120	928	0.25	0.275	0.2625	0.316326531	588	234	1290	0.523809524	TRUE
Sparus aurata (Gilthead sea bream)	Eukaryota/Amorphea/Obazoa/Opisthokonta/Holozoa/Filozoa/Choanozoa/Metazoa/Eumetazoa/Bilateria/Deuterostomia/Chordata/Olfactores/Craniata/Vertebrata/Euteleostomi/Actinopterygii/Neopterygii/Teleostei/Neoteleostei/Acanthomorphata/Eupercaria/Spariformes/Sparidae/Sparus/Sparus aurata (Gilthead sea bream) (OX=8175)	Amorphea	Obazoa	Opisthokonta	Holozoa	Filozoa	Choanozoa	Metazoa	Sparidae	Sparus	aurata	8175	tr|A0A671W9K5|A0A671W9K5_SPAAU Collagen type V alpha 2 chain OS=Sparus aurata OX=8175 GN=col5a2 PE=4 SV=1	A0A671W9K5	168	251	84	928	0.285714286	0.285714286	0.285714286	0.316326531	588	234	1290	0.523809524	TRUE
Sparus aurata (Gilthead sea bream)	Eukaryota/Amorphea/Obazoa/Opisthokonta/Holozoa/Filozoa/Choanozoa/Metazoa/Eumetazoa/Bilateria/Deuterostomia/Chordata/Olfactores/Craniata/Vertebrata/Euteleostomi/Actinopterygii/Neopterygii/Teleostei/Neoteleostei/Acanthomorphata/Eupercaria/Spariformes/Sparidae/Sparus/Sparus aurata (Gilthead sea bream) (OX=8175)	Amorphea	Obazoa	Opisthokonta	Holozoa	Filozoa	Choanozoa	Metazoa	Sparidae	Sparus	aurata	8175	tr|A0A671W9K5|A0A671W9K5_SPAAU Collagen type V alpha 2 chain OS=Sparus aurata OX=8175 GN=col5a2 PE=4 SV=1	A0A671W9K5	278	349	72	928	0.333333333	0.375	0.354166667	0.316326531	588	234	1290	0.523809524	TRUE
Sparus aurata (Gilthead sea bream)	Eukaryota/Amorphea/Obazoa/Opisthokonta/Holozoa/Filozoa/Choanozoa/Metazoa/Eumetazoa/Bilateria/Deuterostomia/Chordata/Olfactores/Craniata/Vertebrata/Euteleostomi/Actinopterygii/Neopterygii/Teleostei/Neoteleostei/Acanthomorphata/Eupercaria/Spariformes/Sparidae/Sparus/Sparus aurata (Gilthead sea bream) (OX=8175)	Amorphea	Obazoa	Opisthokonta	Holozoa	Filozoa	Choanozoa	Metazoa	Sparidae	Sparus	aurata	8175	tr|A0A671W9K5|A0A671W9K5_SPAAU Collagen type V alpha 2 chain OS=Sparus aurata OX=8175 GN=col5a2 PE=4 SV=1	A0A671W9K5	356	589	234	928	0.333333333	0.282051282	0.307692308	0.316326531	588	234	1290	0.523809524	TRUE
Sparus aurata (Gilthead sea bream)	Eukaryota/Amorphea/Obazoa/Opisthokonta/Holozoa/Filozoa/Choanozoa/Metazoa/Eumetazoa/Bilateria/Deuterostomia/Chordata/Olfactores/Craniata/Vertebrata/Euteleostomi/Actinopterygii/Neopterygii/Teleostei/Neoteleostei/Acanthomorphata/Eupercaria/Spariformes/Sparidae/Sparus/Sparus aurata (Gilthead sea bream) (OX=8175)	Amorphea	Obazoa	Opisthokonta	Holozoa	Filozoa	Choanozoa	Metazoa	Sparidae	Sparus	aurata	8175	tr|A0A671W9K5|A0A671W9K5_SPAAU Collagen type V alpha 2 chain OS=Sparus aurata OX=8175 GN=col5a2 PE=4 SV=1	A0A671W9K5	600	653	54	928	0.611111111	0.444444444	0.527777778	0.316326531	588	234	1290	0.523809524	TRUE
Sparus aurata (Gilthead sea bream)	Eukaryota/Amorphea/Obazoa/Opisthokonta/Holozoa/Filozoa/Choanozoa/Metazoa/Eumetazoa/Bilateria/Deuterostomia/Chordata/Olfactores/Craniata/Vertebrata/Euteleostomi/Actinopterygii/Neopterygii/Teleostei/Neoteleostei/Acanthomorphata/Eupercaria/Spariformes/Sparidae/Sparus/Sparus aurata (Gilthead sea bream) (OX=8175)	Amorphea	Obazoa	Opisthokonta	Holozoa	Filozoa	Choanozoa	Metazoa	Sparidae	Sparus	aurata	8175	tr|A0A671W9K5|A0A671W9K5_SPAAU Collagen type V alpha 2 chain OS=Sparus aurata OX=8175 GN=col5a2 PE=4 SV=1	A0A671W9K5	884	889	6	928	0	0	0	0.316326531	588	234	1290	0.523809524	TRUE
Sparus aurata (Gilthead sea bream)	Eukaryota/Amorphea/Obazoa/Opisthokonta/Holozoa/Filozoa/Choanozoa/Metazoa/Eumetazoa/Bilateria/Deuterostomia/Chordata/Olfactores/Craniata/Vertebrata/Euteleostomi/Actinopterygii/Neopterygii/Teleostei/Neoteleostei/Acanthomorphata/Eupercaria/Spariformes/Sparidae/Sparus/Sparus aurata (Gilthead sea bream) (OX=8175)	Amorphea	Obazoa	Opisthokonta	Holozoa	Filozoa	Choanozoa	Metazoa	Sparidae	Sparus	aurata	8175	tr|A0A671VRH8|A0A671VRH8_SPAAU Elastin microfibril interfacer 1b OS=Sparus aurata OX=8175 PE=4 SV=1	A0A671VRH8	11	16	6	1059	0	0	0	0.122641509	159	39	1290	0.523809524	TRUE
Sparus aurata (Gilthead sea bream)	Eukaryota/Amorphea/Obazoa/Opisthokonta/Holozoa/Filozoa/Choanozoa/Metazoa/Eumetazoa/Bilateria/Deuterostomia/Chordata/Olfactores/Craniata/Vertebrata/Euteleostomi/Actinopterygii/Neopterygii/Teleostei/Neoteleostei/Acanthomorphata/Eupercaria/Spariformes/Sparidae/Sparus/Sparus aurata (Gilthead sea bream) (OX=8175)	Amorphea	Obazoa	Opisthokonta	Holozoa	Filozoa	Choanozoa	Metazoa	Sparidae	Sparus	aurata	8175	tr|A0A671VRH8|A0A671VRH8_SPAAU Elastin microfibril interfacer 1b OS=Sparus aurata OX=8175 PE=4 SV=1	A0A671VRH8	128	133	6	1059	0	0	0	0.122641509	159	39	1290	0.523809524	TRUE
Sparus aurata (Gilthead sea bream)	Eukaryota/Amorphea/Obazoa/Opisthokonta/Holozoa/Filozoa/Choanozoa/Metazoa/Eumetazoa/Bilateria/Deuterostomia/Chordata/Olfactores/Craniata/Vertebrata/Euteleostomi/Actinopterygii/Neopterygii/Teleostei/Neoteleostei/Acanthomorphata/Eupercaria/Spariformes/Sparidae/Sparus/Sparus aurata (Gilthead sea bream) (OX=8175)	Amorphea	Obazoa	Opisthokonta	Holozoa	Filozoa	Choanozoa	Metazoa	Sparidae	Sparus	aurata	8175	tr|A0A671VRH8|A0A671VRH8_SPAAU Elastin microfibril interfacer 1b OS=Sparus aurata OX=8175 PE=4 SV=1	A0A671VRH8	137	145	9	1059	0.666666667	0	0.333333333	0.122641509	159	39	1290	0.523809524	TRUE
Sparus aurata (Gilthead sea bream)	Eukaryota/Amorphea/Obazoa/Opisthokonta/Holozoa/Filozoa/Choanozoa/Metazoa/Eumetazoa/Bilateria/Deuterostomia/Chordata/Olfactores/Craniata/Vertebrata/Euteleostomi/Actinopterygii/Neopterygii/Teleostei/Neoteleostei/Acanthomorphata/Eupercaria/Spariformes/Sparidae/Sparus/Sparus aurata (Gilthead sea bream) (OX=8175)	Amorphea	Obazoa	Opisthokonta	Holozoa	Filozoa	Choanozoa	Metazoa	Sparidae	Sparus	aurata	8175	tr|A0A671VRH8|A0A671VRH8_SPAAU Elastin microfibril interfacer 1b OS=Sparus aurata OX=8175 PE=4 SV=1	A0A671VRH8	152	157	6	1059	0.5	0	0.25	0.122641509	159	39	1290	0.523809524	TRUE
Sparus aurata (Gilthead sea bream)	Eukaryota/Amorphea/Obazoa/Opisthokonta/Holozoa/Filozoa/Choanozoa/Metazoa/Eumetazoa/Bilateria/Deuterostomia/Chordata/Olfactores/Craniata/Vertebrata/Euteleostomi/Actinopterygii/Neopterygii/Teleostei/Neoteleostei/Acanthomorphata/Eupercaria/Spariformes/Sparidae/Sparus/Sparus aurata (Gilthead sea bream) (OX=8175)	Amorphea	Obazoa	Opisthokonta	Holozoa	Filozoa	Choanozoa	Metazoa	Sparidae	Sparus	aurata	8175	tr|A0A671VRH8|A0A671VRH8_SPAAU Elastin microfibril interfacer 1b OS=Sparus aurata OX=8175 PE=4 SV=1	A0A671VRH8	199	204	6	1059	0	0	0	0.122641509	159	39	1290	0.523809524	TRUE
Sparus aurata (Gilthead sea bream)	Eukaryota/Amorphea/Obazoa/Opisthokonta/Holozoa/Filozoa/Choanozoa/Metazoa/Eumetazoa/Bilateria/Deuterostomia/Chordata/Olfactores/Craniata/Vertebrata/Euteleostomi/Actinopterygii/Neopterygii/Teleostei/Neoteleostei/Acanthomorphata/Eupercaria/Spariformes/Sparidae/Sparus/Sparus aurata (Gilthead sea bream) (OX=8175)	Amorphea	Obazoa	Opisthokonta	Holozoa	Filozoa	Choanozoa	Metazoa	Sparidae	Sparus	aurata	8175	tr|A0A671VRH8|A0A671VRH8_SPAAU Elastin microfibril interfacer 1b OS=Sparus aurata OX=8175 PE=4 SV=1	A0A671VRH8	259	264	6	1059	0	0	0	0.122641509	159	39	1290	0.523809524	TRUE
Sparus aurata (Gilthead sea bream)	Eukaryota/Amorphea/Obazoa/Opisthokonta/Holozoa/Filozoa/Choanozoa/Metazoa/Eumetazoa/Bilateria/Deuterostomia/Chordata/Olfactores/Craniata/Vertebrata/Euteleostomi/Actinopterygii/Neopterygii/Teleostei/Neoteleostei/Acanthomorphata/Eupercaria/Spariformes/Sparidae/Sparus/Sparus aurata (Gilthead sea bream) (OX=8175)	Amorphea	Obazoa	Opisthokonta	Holozoa	Filozoa	Choanozoa	Metazoa	Sparidae	Sparus	aurata	8175	tr|A0A671VRH8|A0A671VRH8_SPAAU Elastin microfibril interfacer 1b OS=Sparus aurata OX=8175 PE=4 SV=1	A0A671VRH8	327	332	6	1059	0	0	0	0.122641509	159	39	1290	0.523809524	TRUE
Sparus aurata (Gilthead sea bream)	Eukaryota/Amorphea/Obazoa/Opisthokonta/Holozoa/Filozoa/Choanozoa/Metazoa/Eumetazoa/Bilateria/Deuterostomia/Chordata/Olfactores/Craniata/Vertebrata/Euteleostomi/Actinopterygii/Neopterygii/Teleostei/Neoteleostei/Acanthomorphata/Eupercaria/Spariformes/Sparidae/Sparus/Sparus aurata (Gilthead sea bream) (OX=8175)	Amorphea	Obazoa	Opisthokonta	Holozoa	Filozoa	Choanozoa	Metazoa	Sparidae	Sparus	aurata	8175	tr|A0A671VRH8|A0A671VRH8_SPAAU Elastin microfibril interfacer 1b OS=Sparus aurata OX=8175 PE=4 SV=1	A0A671VRH8	374	391	18	1059	0	0	0	0.122641509	159	39	1290	0.523809524	TRUE
Sparus aurata (Gilthead sea bream)	Eukaryota/Amorphea/Obazoa/Opisthokonta/Holozoa/Filozoa/Choanozoa/Metazoa/Eumetazoa/Bilateria/Deuterostomia/Chordata/Olfactores/Craniata/Vertebrata/Euteleostomi/Actinopterygii/Neopterygii/Teleostei/Neoteleostei/Acanthomorphata/Eupercaria/Spariformes/Sparidae/Sparus/Sparus aurata (Gilthead sea bream) (OX=8175)	Amorphea	Obazoa	Opisthokonta	Holozoa	Filozoa	Choanozoa	Metazoa	Sparidae	Sparus	aurata	8175	tr|A0A671VRH8|A0A671VRH8_SPAAU Elastin microfibril interfacer 1b OS=Sparus aurata OX=8175 PE=4 SV=1	A0A671VRH8	393	398	6	1059	0	0	0	0.122641509	159	39	1290	0.523809524	TRUE
Sparus aurata (Gilthead sea bream)	Eukaryota/Amorphea/Obazoa/Opisthokonta/Holozoa/Filozoa/Choanozoa/Metazoa/Eumetazoa/Bilateria/Deuterostomia/Chordata/Olfactores/Craniata/Vertebrata/Euteleostomi/Actinopterygii/Neopterygii/Teleostei/Neoteleostei/Acanthomorphata/Eupercaria/Spariformes/Sparidae/Sparus/Sparus aurata (Gilthead sea bream) (OX=8175)	Amorphea	Obazoa	Opisthokonta	Holozoa	Filozoa	Choanozoa	Metazoa	Sparidae	Sparus	aurata	8175	tr|A0A671VRH8|A0A671VRH8_SPAAU Elastin microfibril interfacer 1b OS=Sparus aurata OX=8175 PE=4 SV=1	A0A671VRH8	505	510	6	1059	0	0	0	0.122641509	159	39	1290	0.523809524	TRUE
Sparus aurata (Gilthead sea bream)	Eukaryota/Amorphea/Obazoa/Opisthokonta/Holozoa/Filozoa/Choanozoa/Metazoa/Eumetazoa/Bilateria/Deuterostomia/Chordata/Olfactores/Craniata/Vertebrata/Euteleostomi/Actinopterygii/Neopterygii/Teleostei/Neoteleostei/Acanthomorphata/Eupercaria/Spariformes/Sparidae/Sparus/Sparus aurata (Gilthead sea bream) (OX=8175)	Amorphea	Obazoa	Opisthokonta	Holozoa	Filozoa	Choanozoa	Metazoa	Sparidae	Sparus	aurata	8175	tr|A0A671VRH8|A0A671VRH8_SPAAU Elastin microfibril interfacer 1b OS=Sparus aurata OX=8175 PE=4 SV=1	A0A671VRH8	512	517	6	1059	0	0	0	0.122641509	159	39	1290	0.523809524	TRUE
Sparus aurata (Gilthead sea bream)	Eukaryota/Amorphea/Obazoa/Opisthokonta/Holozoa/Filozoa/Choanozoa/Metazoa/Eumetazoa/Bilateria/Deuterostomia/Chordata/Olfactores/Craniata/Vertebrata/Euteleostomi/Actinopterygii/Neopterygii/Teleostei/Neoteleostei/Acanthomorphata/Eupercaria/Spariformes/Sparidae/Sparus/Sparus aurata (Gilthead sea bream) (OX=8175)	Amorphea	Obazoa	Opisthokonta	Holozoa	Filozoa	Choanozoa	Metazoa	Sparidae	Sparus	aurata	8175	tr|A0A671VRH8|A0A671VRH8_SPAAU Elastin microfibril interfacer 1b OS=Sparus aurata OX=8175 PE=4 SV=1	A0A671VRH8	569	574	6	1059	0	0	0	0.122641509	159	39	1290	0.523809524	TRUE
Sparus aurata (Gilthead sea bream)	Eukaryota/Amorphea/Obazoa/Opisthokonta/Holozoa/Filozoa/Choanozoa/Metazoa/Eumetazoa/Bilateria/Deuterostomia/Chordata/Olfactores/Craniata/Vertebrata/Euteleostomi/Actinopterygii/Neopterygii/Teleostei/Neoteleostei/Acanthomorphata/Eupercaria/Spariformes/Sparidae/Sparus/Sparus aurata (Gilthead sea bream) (OX=8175)	Amorphea	Obazoa	Opisthokonta	Holozoa	Filozoa	Choanozoa	Metazoa	Sparidae	Sparus	aurata	8175	tr|A0A671VRH8|A0A671VRH8_SPAAU Elastin microfibril interfacer 1b OS=Sparus aurata OX=8175 PE=4 SV=1	A0A671VRH8	623	631	9	1059	0	0	0	0.122641509	159	39	1290	0.523809524	TRUE
Sparus aurata (Gilthead sea bream)	Eukaryota/Amorphea/Obazoa/Opisthokonta/Holozoa/Filozoa/Choanozoa/Metazoa/Eumetazoa/Bilateria/Deuterostomia/Chordata/Olfactores/Craniata/Vertebrata/Euteleostomi/Actinopterygii/Neopterygii/Teleostei/Neoteleostei/Acanthomorphata/Eupercaria/Spariformes/Sparidae/Sparus/Sparus aurata (Gilthead sea bream) (OX=8175)	Amorphea	Obazoa	Opisthokonta	Holozoa	Filozoa	Choanozoa	Metazoa	Sparidae	Sparus	aurata	8175	tr|A0A671VRH8|A0A671VRH8_SPAAU Elastin microfibril interfacer 1b OS=Sparus aurata OX=8175 PE=4 SV=1	A0A671VRH8	650	667	18	1059	0.166666667	0	0.083333333	0.122641509	159	39	1290	0.523809524	TRUE
Sparus aurata (Gilthead sea bream)	Eukaryota/Amorphea/Obazoa/Opisthokonta/Holozoa/Filozoa/Choanozoa/Metazoa/Eumetazoa/Bilateria/Deuterostomia/Chordata/Olfactores/Craniata/Vertebrata/Euteleostomi/Actinopterygii/Neopterygii/Teleostei/Neoteleostei/Acanthomorphata/Eupercaria/Spariformes/Sparidae/Sparus/Sparus aurata (Gilthead sea bream) (OX=8175)	Amorphea	Obazoa	Opisthokonta	Holozoa	Filozoa	Choanozoa	Metazoa	Sparidae	Sparus	aurata	8175	tr|A0A671VRH8|A0A671VRH8_SPAAU Elastin microfibril interfacer 1b OS=Sparus aurata OX=8175 PE=4 SV=1	A0A671VRH8	793	798	6	1059	0	0	0	0.122641509	159	39	1290	0.523809524	TRUE
Sparus aurata (Gilthead sea bream)	Eukaryota/Amorphea/Obazoa/Opisthokonta/Holozoa/Filozoa/Choanozoa/Metazoa/Eumetazoa/Bilateria/Deuterostomia/Chordata/Olfactores/Craniata/Vertebrata/Euteleostomi/Actinopterygii/Neopterygii/Teleostei/Neoteleostei/Acanthomorphata/Eupercaria/Spariformes/Sparidae/Sparus/Sparus aurata (Gilthead sea bream) (OX=8175)	Amorphea	Obazoa	Opisthokonta	Holozoa	Filozoa	Choanozoa	Metazoa	Sparidae	Sparus	aurata	8175	tr|A0A671VRH8|A0A671VRH8_SPAAU Elastin microfibril interfacer 1b OS=Sparus aurata OX=8175 PE=4 SV=1	A0A671VRH8	875	913	39	1059	0.307692308	0.384615385	0.346153846	0.122641509	159	39	1290	0.523809524	TRUE
Furnarius figulus	Eukaryota/Amorphea/Obazoa/Opisthokonta/Holozoa/Filozoa/Choanozoa/Metazoa/Eumetazoa/Bilateria/Deuterostomia/Chordata/Olfactores/Craniata/Vertebrata/Euteleostomi/Archelosauria/Archosauria/Dinosauria/Saurischia/Theropoda/Coelurosauria/Aves/Neognathae/Passeriformes/Furnariidae/Furnarius/Furnarius figulus (OX=463165)	Amorphea	Obazoa	Opisthokonta	Holozoa	Filozoa	Choanozoa	Metazoa	Furnariidae	Furnarius	figulus	463165	tr|A0A7K5BCK0|A0A7K5BCK0_9FURN COAA1 protein (Fragment) OS=Furnarius figulus OX=463165 GN=Col10a1 PE=4 SV=1	A0A7K5BCK0	18	23	6	678	0	0	0	0.393333333	450	180	1554	0.470588235	TRUE
Furnarius figulus	Eukaryota/Amorphea/Obazoa/Opisthokonta/Holozoa/Filozoa/Choanozoa/Metazoa/Eumetazoa/Bilateria/Deuterostomia/Chordata/Olfactores/Craniata/Vertebrata/Euteleostomi/Archelosauria/Archosauria/Dinosauria/Saurischia/Theropoda/Coelurosauria/Aves/Neognathae/Passeriformes/Furnariidae/Furnarius/Furnarius figulus (OX=463165)	Amorphea	Obazoa	Opisthokonta	Holozoa	Filozoa	Choanozoa	Metazoa	Furnariidae	Furnarius	figulus	463165	tr|A0A7K5BCK0|A0A7K5BCK0_9FURN COAA1 protein (Fragment) OS=Furnarius figulus OX=463165 GN=Col10a1 PE=4 SV=1	A0A7K5BCK0	53	79	27	678	0.555555556	0.444444444	0.5	0.393333333	450	180	1554	0.470588235	TRUE
Furnarius figulus	Eukaryota/Amorphea/Obazoa/Opisthokonta/Holozoa/Filozoa/Choanozoa/Metazoa/Eumetazoa/Bilateria/Deuterostomia/Chordata/Olfactores/Craniata/Vertebrata/Euteleostomi/Archelosauria/Archosauria/Dinosauria/Saurischia/Theropoda/Coelurosauria/Aves/Neognathae/Passeriformes/Furnariidae/Furnarius/Furnarius figulus (OX=463165)	Amorphea	Obazoa	Opisthokonta	Holozoa	Filozoa	Choanozoa	Metazoa	Furnariidae	Furnarius	figulus	463165	tr|A0A7K5BCK0|A0A7K5BCK0_9FURN COAA1 protein (Fragment) OS=Furnarius figulus OX=463165 GN=Col10a1 PE=4 SV=1	A0A7K5BCK0	82	96	15	678	0.8	0.6	0.7	0.393333333	450	180	1554	0.470588235	TRUE
Furnarius figulus	Eukaryota/Amorphea/Obazoa/Opisthokonta/Holozoa/Filozoa/Choanozoa/Metazoa/Eumetazoa/Bilateria/Deuterostomia/Chordata/Olfactores/Craniata/Vertebrata/Euteleostomi/Archelosauria/Archosauria/Dinosauria/Saurischia/Theropoda/Coelurosauria/Aves/Neognathae/Passeriformes/Furnariidae/Furnarius/Furnarius figulus (OX=463165)	Amorphea	Obazoa	Opisthokonta	Holozoa	Filozoa	Choanozoa	Metazoa	Furnariidae	Furnarius	figulus	463165	tr|A0A7K5BCK0|A0A7K5BCK0_9FURN COAA1 protein (Fragment) OS=Furnarius figulus OX=463165 GN=Col10a1 PE=4 SV=1	A0A7K5BCK0	99	146	48	678	0.25	0.5	0.375	0.393333333	450	180	1554	0.470588235	TRUE
Furnarius figulus	Eukaryota/Amorphea/Obazoa/Opisthokonta/Holozoa/Filozoa/Choanozoa/Metazoa/Eumetazoa/Bilateria/Deuterostomia/Chordata/Olfactores/Craniata/Vertebrata/Euteleostomi/Archelosauria/Archosauria/Dinosauria/Saurischia/Theropoda/Coelurosauria/Aves/Neognathae/Passeriformes/Furnariidae/Furnarius/Furnarius figulus (OX=463165)	Amorphea	Obazoa	Opisthokonta	Holozoa	Filozoa	Choanozoa	Metazoa	Furnariidae	Furnarius	figulus	463165	tr|A0A7K5BCK0|A0A7K5BCK0_9FURN COAA1 protein (Fragment) OS=Furnarius figulus OX=463165 GN=Col10a1 PE=4 SV=1	A0A7K5BCK0	149	187	39	678	0.230769231	0.307692308	0.269230769	0.393333333	450	180	1554	0.470588235	TRUE
Furnarius figulus	Eukaryota/Amorphea/Obazoa/Opisthokonta/Holozoa/Filozoa/Choanozoa/Metazoa/Eumetazoa/Bilateria/Deuterostomia/Chordata/Olfactores/Craniata/Vertebrata/Euteleostomi/Archelosauria/Archosauria/Dinosauria/Saurischia/Theropoda/Coelurosauria/Aves/Neognathae/Passeriformes/Furnariidae/Furnarius/Furnarius figulus (OX=463165)	Amorphea	Obazoa	Opisthokonta	Holozoa	Filozoa	Choanozoa	Metazoa	Furnariidae	Furnarius	figulus	463165	tr|A0A7K5BCK0|A0A7K5BCK0_9FURN COAA1 protein (Fragment) OS=Furnarius figulus OX=463165 GN=Col10a1 PE=4 SV=1	A0A7K5BCK0	190	213	24	678	0.5	0.375	0.4375	0.393333333	450	180	1554	0.470588235	TRUE
Furnarius figulus	Eukaryota/Amorphea/Obazoa/Opisthokonta/Holozoa/Filozoa/Choanozoa/Metazoa/Eumetazoa/Bilateria/Deuterostomia/Chordata/Olfactores/Craniata/Vertebrata/Euteleostomi/Archelosauria/Archosauria/Dinosauria/Saurischia/Theropoda/Coelurosauria/Aves/Neognathae/Passeriformes/Furnariidae/Furnarius/Furnarius figulus (OX=463165)	Amorphea	Obazoa	Opisthokonta	Holozoa	Filozoa	Choanozoa	Metazoa	Furnariidae	Furnarius	figulus	463165	tr|A0A7K5BCK0|A0A7K5BCK0_9FURN COAA1 protein (Fragment) OS=Furnarius figulus OX=463165 GN=Col10a1 PE=4 SV=1	A0A7K5BCK0	216	257	42	678	0.071428571	0.5	0.285714286	0.393333333	450	180	1554	0.470588235	TRUE
Furnarius figulus	Eukaryota/Amorphea/Obazoa/Opisthokonta/Holozoa/Filozoa/Choanozoa/Metazoa/Eumetazoa/Bilateria/Deuterostomia/Chordata/Olfactores/Craniata/Vertebrata/Euteleostomi/Archelosauria/Archosauria/Dinosauria/Saurischia/Theropoda/Coelurosauria/Aves/Neognathae/Passeriformes/Furnariidae/Furnarius/Furnarius figulus (OX=463165)	Amorphea	Obazoa	Opisthokonta	Holozoa	Filozoa	Choanozoa	Metazoa	Furnariidae	Furnarius	figulus	463165	tr|A0A7K5BCK0|A0A7K5BCK0_9FURN COAA1 protein (Fragment) OS=Furnarius figulus OX=463165 GN=Col10a1 PE=4 SV=1	A0A7K5BCK0	260	292	33	678	0.272727273	0.545454545	0.409090909	0.393333333	450	180	1554	0.470588235	TRUE
Furnarius figulus	Eukaryota/Amorphea/Obazoa/Opisthokonta/Holozoa/Filozoa/Choanozoa/Metazoa/Eumetazoa/Bilateria/Deuterostomia/Chordata/Olfactores/Craniata/Vertebrata/Euteleostomi/Archelosauria/Archosauria/Dinosauria/Saurischia/Theropoda/Coelurosauria/Aves/Neognathae/Passeriformes/Furnariidae/Furnarius/Furnarius figulus (OX=463165)	Amorphea	Obazoa	Opisthokonta	Holozoa	Filozoa	Choanozoa	Metazoa	Furnariidae	Furnarius	figulus	463165	tr|A0A7K5BCK0|A0A7K5BCK0_9FURN COAA1 protein (Fragment) OS=Furnarius figulus OX=463165 GN=Col10a1 PE=4 SV=1	A0A7K5BCK0	295	474	180	678	0.333333333	0.416666667	0.375	0.393333333	450	180	1554	0.470588235	TRUE
Furnarius figulus	Eukaryota/Amorphea/Obazoa/Opisthokonta/Holozoa/Filozoa/Choanozoa/Metazoa/Eumetazoa/Bilateria/Deuterostomia/Chordata/Olfactores/Craniata/Vertebrata/Euteleostomi/Archelosauria/Archosauria/Dinosauria/Saurischia/Theropoda/Coelurosauria/Aves/Neognathae/Passeriformes/Furnariidae/Furnarius/Furnarius figulus (OX=463165)	Amorphea	Obazoa	Opisthokonta	Holozoa	Filozoa	Choanozoa	Metazoa	Furnariidae	Furnarius	figulus	463165	tr|A0A7K5BCK0|A0A7K5BCK0_9FURN COAA1 protein (Fragment) OS=Furnarius figulus OX=463165 GN=Col10a1 PE=4 SV=1	A0A7K5BCK0	477	512	36	678	0.583333333	0.583333333	0.583333333	0.393333333	450	180	1554	0.470588235	TRUE
Sparus aurata (Gilthead sea bream)	Eukaryota/Amorphea/Obazoa/Opisthokonta/Holozoa/Filozoa/Choanozoa/Metazoa/Eumetazoa/Bilateria/Deuterostomia/Chordata/Olfactores/Craniata/Vertebrata/Euteleostomi/Actinopterygii/Neopterygii/Teleostei/Neoteleostei/Acanthomorphata/Eupercaria/Spariformes/Sparidae/Sparus/Sparus aurata (Gilthead sea bream) (OX=8175)	Amorphea	Obazoa	Opisthokonta	Holozoa	Filozoa	Choanozoa	Metazoa	Sparidae	Sparus	aurata	8175	tr|A0A671YI17|A0A671YI17_SPAAU Collagen, type I, alpha 1b OS=Sparus aurata OX=8175 PE=4 SV=1	A0A671YI17	23	28	6	1268	0	0.5	0.25	0.274703557	759	429	1290	0.523809524	TRUE
Sparus aurata (Gilthead sea bream)	Eukaryota/Amorphea/Obazoa/Opisthokonta/Holozoa/Filozoa/Choanozoa/Metazoa/Eumetazoa/Bilateria/Deuterostomia/Chordata/Olfactores/Craniata/Vertebrata/Euteleostomi/Actinopterygii/Neopterygii/Teleostei/Neoteleostei/Acanthomorphata/Eupercaria/Spariformes/Sparidae/Sparus/Sparus aurata (Gilthead sea bream) (OX=8175)	Amorphea	Obazoa	Opisthokonta	Holozoa	Filozoa	Choanozoa	Metazoa	Sparidae	Sparus	aurata	8175	tr|A0A671YI17|A0A671YI17_SPAAU Collagen, type I, alpha 1b OS=Sparus aurata OX=8175 PE=4 SV=1	A0A671YI17	99	131	33	1268	0.363636364	0.636363636	0.5	0.274703557	759	429	1290	0.523809524	TRUE
Sparus aurata (Gilthead sea bream)	Eukaryota/Amorphea/Obazoa/Opisthokonta/Holozoa/Filozoa/Choanozoa/Metazoa/Eumetazoa/Bilateria/Deuterostomia/Chordata/Olfactores/Craniata/Vertebrata/Euteleostomi/Actinopterygii/Neopterygii/Teleostei/Neoteleostei/Acanthomorphata/Eupercaria/Spariformes/Sparidae/Sparus/Sparus aurata (Gilthead sea bream) (OX=8175)	Amorphea	Obazoa	Opisthokonta	Holozoa	Filozoa	Choanozoa	Metazoa	Sparidae	Sparus	aurata	8175	tr|A0A671YI17|A0A671YI17_SPAAU Collagen, type I, alpha 1b OS=Sparus aurata OX=8175 PE=4 SV=1	A0A671YI17	155	208	54	1268	0.166666667	0.277777778	0.222222222	0.274703557	759	429	1290	0.523809524	TRUE
Sparus aurata (Gilthead sea bream)	Eukaryota/Amorphea/Obazoa/Opisthokonta/Holozoa/Filozoa/Choanozoa/Metazoa/Eumetazoa/Bilateria/Deuterostomia/Chordata/Olfactores/Craniata/Vertebrata/Euteleostomi/Actinopterygii/Neopterygii/Teleostei/Neoteleostei/Acanthomorphata/Eupercaria/Spariformes/Sparidae/Sparus/Sparus aurata (Gilthead sea bream) (OX=8175)	Amorphea	Obazoa	Opisthokonta	Holozoa	Filozoa	Choanozoa	Metazoa	Sparidae	Sparus	aurata	8175	tr|A0A671YI17|A0A671YI17_SPAAU Collagen, type I, alpha 1b OS=Sparus aurata OX=8175 PE=4 SV=1	A0A671YI17	244	672	429	1268	0.216783217	0.293706294	0.255244755	0.274703557	759	429	1290	0.523809524	TRUE
Sparus aurata (Gilthead sea bream)	Eukaryota/Amorphea/Obazoa/Opisthokonta/Holozoa/Filozoa/Choanozoa/Metazoa/Eumetazoa/Bilateria/Deuterostomia/Chordata/Olfactores/Craniata/Vertebrata/Euteleostomi/Actinopterygii/Neopterygii/Teleostei/Neoteleostei/Acanthomorphata/Eupercaria/Spariformes/Sparidae/Sparus/Sparus aurata (Gilthead sea bream) (OX=8175)	Amorphea	Obazoa	Opisthokonta	Holozoa	Filozoa	Choanozoa	Metazoa	Sparidae	Sparus	aurata	8175	tr|A0A671YI17|A0A671YI17_SPAAU Collagen, type I, alpha 1b OS=Sparus aurata OX=8175 PE=4 SV=1	A0A671YI17	681	728	48	1268	0.375	0.1875	0.28125	0.274703557	759	429	1290	0.523809524	TRUE
Sparus aurata (Gilthead sea bream)	Eukaryota/Amorphea/Obazoa/Opisthokonta/Holozoa/Filozoa/Choanozoa/Metazoa/Eumetazoa/Bilateria/Deuterostomia/Chordata/Olfactores/Craniata/Vertebrata/Euteleostomi/Actinopterygii/Neopterygii/Teleostei/Neoteleostei/Acanthomorphata/Eupercaria/Spariformes/Sparidae/Sparus/Sparus aurata (Gilthead sea bream) (OX=8175)	Amorphea	Obazoa	Opisthokonta	Holozoa	Filozoa	Choanozoa	Metazoa	Sparidae	Sparus	aurata	8175	tr|A0A671YI17|A0A671YI17_SPAAU Collagen, type I, alpha 1b OS=Sparus aurata OX=8175 PE=4 SV=1	A0A671YI17	731	781	51	1268	0.294117647	0.294117647	0.294117647	0.274703557	759	429	1290	0.523809524	TRUE
Sparus aurata (Gilthead sea bream)	Eukaryota/Amorphea/Obazoa/Opisthokonta/Holozoa/Filozoa/Choanozoa/Metazoa/Eumetazoa/Bilateria/Deuterostomia/Chordata/Olfactores/Craniata/Vertebrata/Euteleostomi/Actinopterygii/Neopterygii/Teleostei/Neoteleostei/Acanthomorphata/Eupercaria/Spariformes/Sparidae/Sparus/Sparus aurata (Gilthead sea bream) (OX=8175)	Amorphea	Obazoa	Opisthokonta	Holozoa	Filozoa	Choanozoa	Metazoa	Sparidae	Sparus	aurata	8175	tr|A0A671YI17|A0A671YI17_SPAAU Collagen, type I, alpha 1b OS=Sparus aurata OX=8175 PE=4 SV=1	A0A671YI17	796	813	18	1268	0.666666667	0	0.333333333	0.274703557	759	429	1290	0.523809524	TRUE
Sparus aurata (Gilthead sea bream)	Eukaryota/Amorphea/Obazoa/Opisthokonta/Holozoa/Filozoa/Choanozoa/Metazoa/Eumetazoa/Bilateria/Deuterostomia/Chordata/Olfactores/Craniata/Vertebrata/Euteleostomi/Actinopterygii/Neopterygii/Teleostei/Neoteleostei/Acanthomorphata/Eupercaria/Spariformes/Sparidae/Sparus/Sparus aurata (Gilthead sea bream) (OX=8175)	Amorphea	Obazoa	Opisthokonta	Holozoa	Filozoa	Choanozoa	Metazoa	Sparidae	Sparus	aurata	8175	tr|A0A671YI17|A0A671YI17_SPAAU Collagen, type I, alpha 1b OS=Sparus aurata OX=8175 PE=4 SV=1	A0A671YI17	824	859	36	1268	0.166666667	0.083333333	0.125	0.274703557	759	429	1290	0.523809524	TRUE
Sparus aurata (Gilthead sea bream)	Eukaryota/Amorphea/Obazoa/Opisthokonta/Holozoa/Filozoa/Choanozoa/Metazoa/Eumetazoa/Bilateria/Deuterostomia/Chordata/Olfactores/Craniata/Vertebrata/Euteleostomi/Actinopterygii/Neopterygii/Teleostei/Neoteleostei/Acanthomorphata/Eupercaria/Spariformes/Sparidae/Sparus/Sparus aurata (Gilthead sea bream) (OX=8175)	Amorphea	Obazoa	Opisthokonta	Holozoa	Filozoa	Choanozoa	Metazoa	Sparidae	Sparus	aurata	8175	tr|A0A671YI17|A0A671YI17_SPAAU Collagen, type I, alpha 1b OS=Sparus aurata OX=8175 PE=4 SV=1	A0A671YI17	887	904	18	1268	0.5	0	0.25	0.274703557	759	429	1290	0.523809524	TRUE
Sparus aurata (Gilthead sea bream)	Eukaryota/Amorphea/Obazoa/Opisthokonta/Holozoa/Filozoa/Choanozoa/Metazoa/Eumetazoa/Bilateria/Deuterostomia/Chordata/Olfactores/Craniata/Vertebrata/Euteleostomi/Actinopterygii/Neopterygii/Teleostei/Neoteleostei/Acanthomorphata/Eupercaria/Spariformes/Sparidae/Sparus/Sparus aurata (Gilthead sea bream) (OX=8175)	Amorphea	Obazoa	Opisthokonta	Holozoa	Filozoa	Choanozoa	Metazoa	Sparidae	Sparus	aurata	8175	tr|A0A671YI17|A0A671YI17_SPAAU Collagen, type I, alpha 1b OS=Sparus aurata OX=8175 PE=4 SV=1	A0A671YI17	946	999	54	1268	0.555555556	0.388888889	0.472222222	0.274703557	759	429	1290	0.523809524	TRUE
Sparus aurata (Gilthead sea bream)	Eukaryota/Amorphea/Obazoa/Opisthokonta/Holozoa/Filozoa/Choanozoa/Metazoa/Eumetazoa/Bilateria/Deuterostomia/Chordata/Olfactores/Craniata/Vertebrata/Euteleostomi/Actinopterygii/Neopterygii/Teleostei/Neoteleostei/Acanthomorphata/Eupercaria/Spariformes/Sparidae/Sparus/Sparus aurata (Gilthead sea bream) (OX=8175)	Amorphea	Obazoa	Opisthokonta	Holozoa	Filozoa	Choanozoa	Metazoa	Sparidae	Sparus	aurata	8175	tr|A0A671YI17|A0A671YI17_SPAAU Collagen, type I, alpha 1b OS=Sparus aurata OX=8175 PE=4 SV=1	A0A671YI17	1143	1148	6	1268	0	0	0	0.274703557	759	429	1290	0.523809524	TRUE
Sparus aurata (Gilthead sea bream)	Eukaryota/Amorphea/Obazoa/Opisthokonta/Holozoa/Filozoa/Choanozoa/Metazoa/Eumetazoa/Bilateria/Deuterostomia/Chordata/Olfactores/Craniata/Vertebrata/Euteleostomi/Actinopterygii/Neopterygii/Teleostei/Neoteleostei/Acanthomorphata/Eupercaria/Spariformes/Sparidae/Sparus/Sparus aurata (Gilthead sea bream) (OX=8175)	Amorphea	Obazoa	Opisthokonta	Holozoa	Filozoa	Choanozoa	Metazoa	Sparidae	Sparus	aurata	8175	tr|A0A671YI17|A0A671YI17_SPAAU Collagen, type I, alpha 1b OS=Sparus aurata OX=8175 PE=4 SV=1	A0A671YI17	1224	1229	6	1268	0	0	0	0.274703557	759	429	1290	0.523809524	TRUE
Sparus aurata (Gilthead sea bream)	Eukaryota/Amorphea/Obazoa/Opisthokonta/Holozoa/Filozoa/Choanozoa/Metazoa/Eumetazoa/Bilateria/Deuterostomia/Chordata/Olfactores/Craniata/Vertebrata/Euteleostomi/Actinopterygii/Neopterygii/Teleostei/Neoteleostei/Acanthomorphata/Eupercaria/Spariformes/Sparidae/Sparus/Sparus aurata (Gilthead sea bream) (OX=8175)	Amorphea	Obazoa	Opisthokonta	Holozoa	Filozoa	Choanozoa	Metazoa	Sparidae	Sparus	aurata	8175	tr|A0A671W2B6|A0A671W2B6_SPAAU Collagen, type XII, alpha 1b OS=Sparus aurata OX=8175 PE=4 SV=1	A0A671W2B6	1453	1458	6	2912	0	0	0	0.345454545	165	54	1290	0.523809524	TRUE
Sparus aurata (Gilthead sea bream)	Eukaryota/Amorphea/Obazoa/Opisthokonta/Holozoa/Filozoa/Choanozoa/Metazoa/Eumetazoa/Bilateria/Deuterostomia/Chordata/Olfactores/Craniata/Vertebrata/Euteleostomi/Actinopterygii/Neopterygii/Teleostei/Neoteleostei/Acanthomorphata/Eupercaria/Spariformes/Sparidae/Sparus/Sparus aurata (Gilthead sea bream) (OX=8175)	Amorphea	Obazoa	Opisthokonta	Holozoa	Filozoa	Choanozoa	Metazoa	Sparidae	Sparus	aurata	8175	tr|A0A671W2B6|A0A671W2B6_SPAAU Collagen, type XII, alpha 1b OS=Sparus aurata OX=8175 PE=4 SV=1	A0A671W2B6	2049	2054	6	2912	0.5	0	0.25	0.345454545	165	54	1290	0.523809524	TRUE
Sparus aurata (Gilthead sea bream)	Eukaryota/Amorphea/Obazoa/Opisthokonta/Holozoa/Filozoa/Choanozoa/Metazoa/Eumetazoa/Bilateria/Deuterostomia/Chordata/Olfactores/Craniata/Vertebrata/Euteleostomi/Actinopterygii/Neopterygii/Teleostei/Neoteleostei/Acanthomorphata/Eupercaria/Spariformes/Sparidae/Sparus/Sparus aurata (Gilthead sea bream) (OX=8175)	Amorphea	Obazoa	Opisthokonta	Holozoa	Filozoa	Choanozoa	Metazoa	Sparidae	Sparus	aurata	8175	tr|A0A671W2B6|A0A671W2B6_SPAAU Collagen, type XII, alpha 1b OS=Sparus aurata OX=8175 PE=4 SV=1	A0A671W2B6	2303	2308	6	2912	0.5	0	0.25	0.345454545	165	54	1290	0.523809524	TRUE
Sparus aurata (Gilthead sea bream)	Eukaryota/Amorphea/Obazoa/Opisthokonta/Holozoa/Filozoa/Choanozoa/Metazoa/Eumetazoa/Bilateria/Deuterostomia/Chordata/Olfactores/Craniata/Vertebrata/Euteleostomi/Actinopterygii/Neopterygii/Teleostei/Neoteleostei/Acanthomorphata/Eupercaria/Spariformes/Sparidae/Sparus/Sparus aurata (Gilthead sea bream) (OX=8175)	Amorphea	Obazoa	Opisthokonta	Holozoa	Filozoa	Choanozoa	Metazoa	Sparidae	Sparus	aurata	8175	tr|A0A671W2B6|A0A671W2B6_SPAAU Collagen, type XII, alpha 1b OS=Sparus aurata OX=8175 PE=4 SV=1	A0A671W2B6	2642	2647	6	2912	0	0	0	0.345454545	165	54	1290	0.523809524	TRUE
Sparus aurata (Gilthead sea bream)	Eukaryota/Amorphea/Obazoa/Opisthokonta/Holozoa/Filozoa/Choanozoa/Metazoa/Eumetazoa/Bilateria/Deuterostomia/Chordata/Olfactores/Craniata/Vertebrata/Euteleostomi/Actinopterygii/Neopterygii/Teleostei/Neoteleostei/Acanthomorphata/Eupercaria/Spariformes/Sparidae/Sparus/Sparus aurata (Gilthead sea bream) (OX=8175)	Amorphea	Obazoa	Opisthokonta	Holozoa	Filozoa	Choanozoa	Metazoa	Sparidae	Sparus	aurata	8175	tr|A0A671W2B6|A0A671W2B6_SPAAU Collagen, type XII, alpha 1b OS=Sparus aurata OX=8175 PE=4 SV=1	A0A671W2B6	2696	2731	36	2912	0.583333333	0.25	0.416666667	0.345454545	165	54	1290	0.523809524	TRUE
Sparus aurata (Gilthead sea bream)	Eukaryota/Amorphea/Obazoa/Opisthokonta/Holozoa/Filozoa/Choanozoa/Metazoa/Eumetazoa/Bilateria/Deuterostomia/Chordata/Olfactores/Craniata/Vertebrata/Euteleostomi/Actinopterygii/Neopterygii/Teleostei/Neoteleostei/Acanthomorphata/Eupercaria/Spariformes/Sparidae/Sparus/Sparus aurata (Gilthead sea bream) (OX=8175)	Amorphea	Obazoa	Opisthokonta	Holozoa	Filozoa	Choanozoa	Metazoa	Sparidae	Sparus	aurata	8175	tr|A0A671W2B6|A0A671W2B6_SPAAU Collagen, type XII, alpha 1b OS=Sparus aurata OX=8175 PE=4 SV=1	A0A671W2B6	2784	2837	54	2912	0.277777778	0.388888889	0.333333333	0.345454545	165	54	1290	0.523809524	TRUE
Sparus aurata (Gilthead sea bream)	Eukaryota/Amorphea/Obazoa/Opisthokonta/Holozoa/Filozoa/Choanozoa/Metazoa/Eumetazoa/Bilateria/Deuterostomia/Chordata/Olfactores/Craniata/Vertebrata/Euteleostomi/Actinopterygii/Neopterygii/Teleostei/Neoteleostei/Acanthomorphata/Eupercaria/Spariformes/Sparidae/Sparus/Sparus aurata (Gilthead sea bream) (OX=8175)	Amorphea	Obazoa	Opisthokonta	Holozoa	Filozoa	Choanozoa	Metazoa	Sparidae	Sparus	aurata	8175	tr|A0A671W2B6|A0A671W2B6_SPAAU Collagen, type XII, alpha 1b OS=Sparus aurata OX=8175 PE=4 SV=1	A0A671W2B6	2840	2851	12	2912	0.75	0.25	0.5	0.345454545	165	54	1290	0.523809524	TRUE
Sparus aurata (Gilthead sea bream)	Eukaryota/Amorphea/Obazoa/Opisthokonta/Holozoa/Filozoa/Choanozoa/Metazoa/Eumetazoa/Bilateria/Deuterostomia/Chordata/Olfactores/Craniata/Vertebrata/Euteleostomi/Actinopterygii/Neopterygii/Teleostei/Neoteleostei/Acanthomorphata/Eupercaria/Spariformes/Sparidae/Sparus/Sparus aurata (Gilthead sea bream) (OX=8175)	Amorphea	Obazoa	Opisthokonta	Holozoa	Filozoa	Choanozoa	Metazoa	Sparidae	Sparus	aurata	8175	tr|A0A671W2B6|A0A671W2B6_SPAAU Collagen, type XII, alpha 1b OS=Sparus aurata OX=8175 PE=4 SV=1	A0A671W2B6	2854	2886	33	2912	0.454545455	0.454545455	0.454545455	0.345454545	165	54	1290	0.523809524	TRUE
Sparus aurata (Gilthead sea bream)	Eukaryota/Amorphea/Obazoa/Opisthokonta/Holozoa/Filozoa/Choanozoa/Metazoa/Eumetazoa/Bilateria/Deuterostomia/Chordata/Olfactores/Craniata/Vertebrata/Euteleostomi/Actinopterygii/Neopterygii/Teleostei/Neoteleostei/Acanthomorphata/Eupercaria/Spariformes/Sparidae/Sparus/Sparus aurata (Gilthead sea bream) (OX=8175)	Amorphea	Obazoa	Opisthokonta	Holozoa	Filozoa	Choanozoa	Metazoa	Sparidae	Sparus	aurata	8175	tr|A0A671W2B6|A0A671W2B6_SPAAU Collagen, type XII, alpha 1b OS=Sparus aurata OX=8175 PE=4 SV=1	A0A671W2B6	2900	2905	6	2912	0	0	0	0.345454545	165	54	1290	0.523809524	TRUE
Sparus aurata (Gilthead sea bream)	Eukaryota/Amorphea/Obazoa/Opisthokonta/Holozoa/Filozoa/Choanozoa/Metazoa/Eumetazoa/Bilateria/Deuterostomia/Chordata/Olfactores/Craniata/Vertebrata/Euteleostomi/Actinopterygii/Neopterygii/Teleostei/Neoteleostei/Acanthomorphata/Eupercaria/Spariformes/Sparidae/Sparus/Sparus aurata (Gilthead sea bream) (OX=8175)	Amorphea	Obazoa	Opisthokonta	Holozoa	Filozoa	Choanozoa	Metazoa	Sparidae	Sparus	aurata	8175	tr|A0A671WHG3|A0A671WHG3_SPAAU C1q and TNF related 7 OS=Sparus aurata OX=8175 PE=4 SV=1	A0A671WHG3	35	136	102	285	0.205882353	0.147058824	0.176470588	0.176470588	102	102	1290	0.523809524	TRUE
Nyctiprogne leucopyga	Eukaryota/Amorphea/Obazoa/Opisthokonta/Holozoa/Filozoa/Choanozoa/Metazoa/Eumetazoa/Bilateria/Deuterostomia/Chordata/Olfactores/Craniata/Vertebrata/Euteleostomi/Archelosauria/Archosauria/Dinosauria/Saurischia/Theropoda/Coelurosauria/Aves/Neognathae/Caprimulgimorphae/Caprimulgiformes/Caprimulgidae/Chordeilinae/Nyctiprogne/Nyctiprogne leucopyga (OX=382315)	Amorphea	Obazoa	Opisthokonta	Holozoa	Filozoa	Choanozoa	Metazoa	Caprimulgidae	Nyctiprogne	leucopyga	382315	tr|A0A7L4BR77|A0A7L4BR77_9AVES C1QT1 protein (Fragment) OS=Nyctiprogne leucopyga OX=382315 GN=C1qtnf1_0 PE=4 SV=1	A0A7L4BR77	14	55	42	193	0.071428571	0.071428571	0.071428571	0.071428571	42	42	1548	0.631578947	TRUE
Sparus aurata (Gilthead sea bream)	Eukaryota/Amorphea/Obazoa/Opisthokonta/Holozoa/Filozoa/Choanozoa/Metazoa/Eumetazoa/Bilateria/Deuterostomia/Chordata/Olfactores/Craniata/Vertebrata/Euteleostomi/Actinopterygii/Neopterygii/Teleostei/Neoteleostei/Acanthomorphata/Eupercaria/Spariformes/Sparidae/Sparus/Sparus aurata (Gilthead sea bream) (OX=8175)	Amorphea	Obazoa	Opisthokonta	Holozoa	Filozoa	Choanozoa	Metazoa	Sparidae	Sparus	aurata	8175	tr|A0A671TND3|A0A671TND3_SPAAU Collagen, type XIV, alpha 1b OS=Sparus aurata OX=8175 PE=4 SV=1	A0A671TND3	448	453	6	1570	0	0	0	0.336734694	147	54	1290	0.523809524	TRUE
Sparus aurata (Gilthead sea bream)	Eukaryota/Amorphea/Obazoa/Opisthokonta/Holozoa/Filozoa/Choanozoa/Metazoa/Eumetazoa/Bilateria/Deuterostomia/Chordata/Olfactores/Craniata/Vertebrata/Euteleostomi/Actinopterygii/Neopterygii/Teleostei/Neoteleostei/Acanthomorphata/Eupercaria/Spariformes/Sparidae/Sparus/Sparus aurata (Gilthead sea bream) (OX=8175)	Amorphea	Obazoa	Opisthokonta	Holozoa	Filozoa	Choanozoa	Metazoa	Sparidae	Sparus	aurata	8175	tr|A0A671TND3|A0A671TND3_SPAAU Collagen, type XIV, alpha 1b OS=Sparus aurata OX=8175 PE=4 SV=1	A0A671TND3	920	925	6	1570	0.5	0	0.25	0.336734694	147	54	1290	0.523809524	TRUE
Sparus aurata (Gilthead sea bream)	Eukaryota/Amorphea/Obazoa/Opisthokonta/Holozoa/Filozoa/Choanozoa/Metazoa/Eumetazoa/Bilateria/Deuterostomia/Chordata/Olfactores/Craniata/Vertebrata/Euteleostomi/Actinopterygii/Neopterygii/Teleostei/Neoteleostei/Acanthomorphata/Eupercaria/Spariformes/Sparidae/Sparus/Sparus aurata (Gilthead sea bream) (OX=8175)	Amorphea	Obazoa	Opisthokonta	Holozoa	Filozoa	Choanozoa	Metazoa	Sparidae	Sparus	aurata	8175	tr|A0A671TND3|A0A671TND3_SPAAU Collagen, type XIV, alpha 1b OS=Sparus aurata OX=8175 PE=4 SV=1	A0A671TND3	984	989	6	1570	0.5	0	0.25	0.336734694	147	54	1290	0.523809524	TRUE
Sparus aurata (Gilthead sea bream)	Eukaryota/Amorphea/Obazoa/Opisthokonta/Holozoa/Filozoa/Choanozoa/Metazoa/Eumetazoa/Bilateria/Deuterostomia/Chordata/Olfactores/Craniata/Vertebrata/Euteleostomi/Actinopterygii/Neopterygii/Teleostei/Neoteleostei/Acanthomorphata/Eupercaria/Spariformes/Sparidae/Sparus/Sparus aurata (Gilthead sea bream) (OX=8175)	Amorphea	Obazoa	Opisthokonta	Holozoa	Filozoa	Choanozoa	Metazoa	Sparidae	Sparus	aurata	8175	tr|A0A671TND3|A0A671TND3_SPAAU Collagen, type XIV, alpha 1b OS=Sparus aurata OX=8175 PE=4 SV=1	A0A671TND3	1345	1371	27	1570	0.666666667	0.111111111	0.388888889	0.336734694	147	54	1290	0.523809524	TRUE
Sparus aurata (Gilthead sea bream)	Eukaryota/Amorphea/Obazoa/Opisthokonta/Holozoa/Filozoa/Choanozoa/Metazoa/Eumetazoa/Bilateria/Deuterostomia/Chordata/Olfactores/Craniata/Vertebrata/Euteleostomi/Actinopterygii/Neopterygii/Teleostei/Neoteleostei/Acanthomorphata/Eupercaria/Spariformes/Sparidae/Sparus/Sparus aurata (Gilthead sea bream) (OX=8175)	Amorphea	Obazoa	Opisthokonta	Holozoa	Filozoa	Choanozoa	Metazoa	Sparidae	Sparus	aurata	8175	tr|A0A671TND3|A0A671TND3_SPAAU Collagen, type XIV, alpha 1b OS=Sparus aurata OX=8175 PE=4 SV=1	A0A671TND3	1452	1505	54	1570	0.111111111	0.444444444	0.277777778	0.336734694	147	54	1290	0.523809524	TRUE
Sparus aurata (Gilthead sea bream)	Eukaryota/Amorphea/Obazoa/Opisthokonta/Holozoa/Filozoa/Choanozoa/Metazoa/Eumetazoa/Bilateria/Deuterostomia/Chordata/Olfactores/Craniata/Vertebrata/Euteleostomi/Actinopterygii/Neopterygii/Teleostei/Neoteleostei/Acanthomorphata/Eupercaria/Spariformes/Sparidae/Sparus/Sparus aurata (Gilthead sea bream) (OX=8175)	Amorphea	Obazoa	Opisthokonta	Holozoa	Filozoa	Choanozoa	Metazoa	Sparidae	Sparus	aurata	8175	tr|A0A671TND3|A0A671TND3_SPAAU Collagen, type XIV, alpha 1b OS=Sparus aurata OX=8175 PE=4 SV=1	A0A671TND3	1508	1522	15	1570	0.6	0.4	0.5	0.336734694	147	54	1290	0.523809524	TRUE
Sparus aurata (Gilthead sea bream)	Eukaryota/Amorphea/Obazoa/Opisthokonta/Holozoa/Filozoa/Choanozoa/Metazoa/Eumetazoa/Bilateria/Deuterostomia/Chordata/Olfactores/Craniata/Vertebrata/Euteleostomi/Actinopterygii/Neopterygii/Teleostei/Neoteleostei/Acanthomorphata/Eupercaria/Spariformes/Sparidae/Sparus/Sparus aurata (Gilthead sea bream) (OX=8175)	Amorphea	Obazoa	Opisthokonta	Holozoa	Filozoa	Choanozoa	Metazoa	Sparidae	Sparus	aurata	8175	tr|A0A671TND3|A0A671TND3_SPAAU Collagen, type XIV, alpha 1b OS=Sparus aurata OX=8175 PE=4 SV=1	A0A671TND3	1525	1557	33	1570	0.272727273	0.545454545	0.409090909	0.336734694	147	54	1290	0.523809524	TRUE
Sparus aurata (Gilthead sea bream)	Eukaryota/Amorphea/Obazoa/Opisthokonta/Holozoa/Filozoa/Choanozoa/Metazoa/Eumetazoa/Bilateria/Deuterostomia/Chordata/Olfactores/Craniata/Vertebrata/Euteleostomi/Actinopterygii/Neopterygii/Teleostei/Neoteleostei/Acanthomorphata/Eupercaria/Spariformes/Sparidae/Sparus/Sparus aurata (Gilthead sea bream) (OX=8175)	Amorphea	Obazoa	Opisthokonta	Holozoa	Filozoa	Choanozoa	Metazoa	Sparidae	Sparus	aurata	8175	tr|A0A671VZV8|A0A671VZV8_SPAAU Collagen type XIV alpha 1 chain OS=Sparus aurata OX=8175 GN=col14a1 PE=4 SV=1	A0A671VZV8	474	479	6	1780	0	0	0	0.328125	288	96	1290	0.523809524	TRUE
Sparus aurata (Gilthead sea bream)	Eukaryota/Amorphea/Obazoa/Opisthokonta/Holozoa/Filozoa/Choanozoa/Metazoa/Eumetazoa/Bilateria/Deuterostomia/Chordata/Olfactores/Craniata/Vertebrata/Euteleostomi/Actinopterygii/Neopterygii/Teleostei/Neoteleostei/Acanthomorphata/Eupercaria/Spariformes/Sparidae/Sparus/Sparus aurata (Gilthead sea bream) (OX=8175)	Amorphea	Obazoa	Opisthokonta	Holozoa	Filozoa	Choanozoa	Metazoa	Sparidae	Sparus	aurata	8175	tr|A0A671VZV8|A0A671VZV8_SPAAU Collagen type XIV alpha 1 chain OS=Sparus aurata OX=8175 GN=col14a1 PE=4 SV=1	A0A671VZV8	567	572	6	1780	0	0	0	0.328125	288	96	1290	0.523809524	TRUE
Sparus aurata (Gilthead sea bream)	Eukaryota/Amorphea/Obazoa/Opisthokonta/Holozoa/Filozoa/Choanozoa/Metazoa/Eumetazoa/Bilateria/Deuterostomia/Chordata/Olfactores/Craniata/Vertebrata/Euteleostomi/Actinopterygii/Neopterygii/Teleostei/Neoteleostei/Acanthomorphata/Eupercaria/Spariformes/Sparidae/Sparus/Sparus aurata (Gilthead sea bream) (OX=8175)	Amorphea	Obazoa	Opisthokonta	Holozoa	Filozoa	Choanozoa	Metazoa	Sparidae	Sparus	aurata	8175	tr|A0A671VZV8|A0A671VZV8_SPAAU Collagen type XIV alpha 1 chain OS=Sparus aurata OX=8175 GN=col14a1 PE=4 SV=1	A0A671VZV8	767	772	6	1780	0	0	0	0.328125	288	96	1290	0.523809524	TRUE
Sparus aurata (Gilthead sea bream)	Eukaryota/Amorphea/Obazoa/Opisthokonta/Holozoa/Filozoa/Choanozoa/Metazoa/Eumetazoa/Bilateria/Deuterostomia/Chordata/Olfactores/Craniata/Vertebrata/Euteleostomi/Actinopterygii/Neopterygii/Teleostei/Neoteleostei/Acanthomorphata/Eupercaria/Spariformes/Sparidae/Sparus/Sparus aurata (Gilthead sea bream) (OX=8175)	Amorphea	Obazoa	Opisthokonta	Holozoa	Filozoa	Choanozoa	Metazoa	Sparidae	Sparus	aurata	8175	tr|A0A671VZV8|A0A671VZV8_SPAAU Collagen type XIV alpha 1 chain OS=Sparus aurata OX=8175 GN=col14a1 PE=4 SV=1	A0A671VZV8	808	813	6	1780	0	0	0	0.328125	288	96	1290	0.523809524	TRUE
Sparus aurata (Gilthead sea bream)	Eukaryota/Amorphea/Obazoa/Opisthokonta/Holozoa/Filozoa/Choanozoa/Metazoa/Eumetazoa/Bilateria/Deuterostomia/Chordata/Olfactores/Craniata/Vertebrata/Euteleostomi/Actinopterygii/Neopterygii/Teleostei/Neoteleostei/Acanthomorphata/Eupercaria/Spariformes/Sparidae/Sparus/Sparus aurata (Gilthead sea bream) (OX=8175)	Amorphea	Obazoa	Opisthokonta	Holozoa	Filozoa	Choanozoa	Metazoa	Sparidae	Sparus	aurata	8175	tr|A0A671VZV8|A0A671VZV8_SPAAU Collagen type XIV alpha 1 chain OS=Sparus aurata OX=8175 GN=col14a1 PE=4 SV=1	A0A671VZV8	915	920	6	1780	0	0	0	0.328125	288	96	1290	0.523809524	TRUE
Sparus aurata (Gilthead sea bream)	Eukaryota/Amorphea/Obazoa/Opisthokonta/Holozoa/Filozoa/Choanozoa/Metazoa/Eumetazoa/Bilateria/Deuterostomia/Chordata/Olfactores/Craniata/Vertebrata/Euteleostomi/Actinopterygii/Neopterygii/Teleostei/Neoteleostei/Acanthomorphata/Eupercaria/Spariformes/Sparidae/Sparus/Sparus aurata (Gilthead sea bream) (OX=8175)	Amorphea	Obazoa	Opisthokonta	Holozoa	Filozoa	Choanozoa	Metazoa	Sparidae	Sparus	aurata	8175	tr|A0A671VZV8|A0A671VZV8_SPAAU Collagen type XIV alpha 1 chain OS=Sparus aurata OX=8175 GN=col14a1 PE=4 SV=1	A0A671VZV8	1066	1071	6	1780	0.5	0	0.25	0.328125	288	96	1290	0.523809524	TRUE
Sparus aurata (Gilthead sea bream)	Eukaryota/Amorphea/Obazoa/Opisthokonta/Holozoa/Filozoa/Choanozoa/Metazoa/Eumetazoa/Bilateria/Deuterostomia/Chordata/Olfactores/Craniata/Vertebrata/Euteleostomi/Actinopterygii/Neopterygii/Teleostei/Neoteleostei/Acanthomorphata/Eupercaria/Spariformes/Sparidae/Sparus/Sparus aurata (Gilthead sea bream) (OX=8175)	Amorphea	Obazoa	Opisthokonta	Holozoa	Filozoa	Choanozoa	Metazoa	Sparidae	Sparus	aurata	8175	tr|A0A671VZV8|A0A671VZV8_SPAAU Collagen type XIV alpha 1 chain OS=Sparus aurata OX=8175 GN=col14a1 PE=4 SV=1	A0A671VZV8	1459	1512	54	1780	0.555555556	0.333333333	0.444444444	0.328125	288	96	1290	0.523809524	TRUE
Sparus aurata (Gilthead sea bream)	Eukaryota/Amorphea/Obazoa/Opisthokonta/Holozoa/Filozoa/Choanozoa/Metazoa/Eumetazoa/Bilateria/Deuterostomia/Chordata/Olfactores/Craniata/Vertebrata/Euteleostomi/Actinopterygii/Neopterygii/Teleostei/Neoteleostei/Acanthomorphata/Eupercaria/Spariformes/Sparidae/Sparus/Sparus aurata (Gilthead sea bream) (OX=8175)	Amorphea	Obazoa	Opisthokonta	Holozoa	Filozoa	Choanozoa	Metazoa	Sparidae	Sparus	aurata	8175	tr|A0A671VZV8|A0A671VZV8_SPAAU Collagen type XIV alpha 1 chain OS=Sparus aurata OX=8175 GN=col14a1 PE=4 SV=1	A0A671VZV8	1515	1610	96	1780	0.25	0.34375	0.296875	0.328125	288	96	1290	0.523809524	TRUE
Sparus aurata (Gilthead sea bream)	Eukaryota/Amorphea/Obazoa/Opisthokonta/Holozoa/Filozoa/Choanozoa/Metazoa/Eumetazoa/Bilateria/Deuterostomia/Chordata/Olfactores/Craniata/Vertebrata/Euteleostomi/Actinopterygii/Neopterygii/Teleostei/Neoteleostei/Acanthomorphata/Eupercaria/Spariformes/Sparidae/Sparus/Sparus aurata (Gilthead sea bream) (OX=8175)	Amorphea	Obazoa	Opisthokonta	Holozoa	Filozoa	Choanozoa	Metazoa	Sparidae	Sparus	aurata	8175	tr|A0A671VZV8|A0A671VZV8_SPAAU Collagen type XIV alpha 1 chain OS=Sparus aurata OX=8175 GN=col14a1 PE=4 SV=1	A0A671VZV8	1655	1708	54	1780	0.222222222	0.444444444	0.333333333	0.328125	288	96	1290	0.523809524	TRUE
Sparus aurata (Gilthead sea bream)	Eukaryota/Amorphea/Obazoa/Opisthokonta/Holozoa/Filozoa/Choanozoa/Metazoa/Eumetazoa/Bilateria/Deuterostomia/Chordata/Olfactores/Craniata/Vertebrata/Euteleostomi/Actinopterygii/Neopterygii/Teleostei/Neoteleostei/Acanthomorphata/Eupercaria/Spariformes/Sparidae/Sparus/Sparus aurata (Gilthead sea bream) (OX=8175)	Amorphea	Obazoa	Opisthokonta	Holozoa	Filozoa	Choanozoa	Metazoa	Sparidae	Sparus	aurata	8175	tr|A0A671VZV8|A0A671VZV8_SPAAU Collagen type XIV alpha 1 chain OS=Sparus aurata OX=8175 GN=col14a1 PE=4 SV=1	A0A671VZV8	1711	1725	15	1780	0.6	0.6	0.6	0.328125	288	96	1290	0.523809524	TRUE
Sparus aurata (Gilthead sea bream)	Eukaryota/Amorphea/Obazoa/Opisthokonta/Holozoa/Filozoa/Choanozoa/Metazoa/Eumetazoa/Bilateria/Deuterostomia/Chordata/Olfactores/Craniata/Vertebrata/Euteleostomi/Actinopterygii/Neopterygii/Teleostei/Neoteleostei/Acanthomorphata/Eupercaria/Spariformes/Sparidae/Sparus/Sparus aurata (Gilthead sea bream) (OX=8175)	Amorphea	Obazoa	Opisthokonta	Holozoa	Filozoa	Choanozoa	Metazoa	Sparidae	Sparus	aurata	8175	tr|A0A671VZV8|A0A671VZV8_SPAAU Collagen type XIV alpha 1 chain OS=Sparus aurata OX=8175 GN=col14a1 PE=4 SV=1	A0A671VZV8	1728	1760	33	1780	0.272727273	0.545454545	0.409090909	0.328125	288	96	1290	0.523809524	TRUE
Sparus aurata (Gilthead sea bream)	Eukaryota/Amorphea/Obazoa/Opisthokonta/Holozoa/Filozoa/Choanozoa/Metazoa/Eumetazoa/Bilateria/Deuterostomia/Chordata/Olfactores/Craniata/Vertebrata/Euteleostomi/Actinopterygii/Neopterygii/Teleostei/Neoteleostei/Acanthomorphata/Eupercaria/Spariformes/Sparidae/Sparus/Sparus aurata (Gilthead sea bream) (OX=8175)	Amorphea	Obazoa	Opisthokonta	Holozoa	Filozoa	Choanozoa	Metazoa	Sparidae	Sparus	aurata	8175	tr|A0A671TSL0|A0A671TSL0_SPAAU Complement C1q like 2 OS=Sparus aurata OX=8175 GN=c1ql2 PE=4 SV=1	A0A671TSL0	74	121	48	266	0.3125	0.5	0.40625	0.361111111	54	48	1290	0.523809524	TRUE
Sparus aurata (Gilthead sea bream)	Eukaryota/Amorphea/Obazoa/Opisthokonta/Holozoa/Filozoa/Choanozoa/Metazoa/Eumetazoa/Bilateria/Deuterostomia/Chordata/Olfactores/Craniata/Vertebrata/Euteleostomi/Actinopterygii/Neopterygii/Teleostei/Neoteleostei/Acanthomorphata/Eupercaria/Spariformes/Sparidae/Sparus/Sparus aurata (Gilthead sea bream) (OX=8175)	Amorphea	Obazoa	Opisthokonta	Holozoa	Filozoa	Choanozoa	Metazoa	Sparidae	Sparus	aurata	8175	tr|A0A671TSL0|A0A671TSL0_SPAAU Complement C1q like 2 OS=Sparus aurata OX=8175 GN=c1ql2 PE=4 SV=1	A0A671TSL0	192	197	6	266	0	0	0	0.361111111	54	48	1290	0.523809524	TRUE
Rhagologus leucostigma	Eukaryota/Amorphea/Obazoa/Opisthokonta/Holozoa/Filozoa/Choanozoa/Metazoa/Eumetazoa/Bilateria/Deuterostomia/Chordata/Olfactores/Craniata/Vertebrata/Euteleostomi/Archelosauria/Archosauria/Dinosauria/Saurischia/Theropoda/Coelurosauria/Aves/Neognathae/Passeriformes/Corvoidea/Pachycephalidae/Rhagologus/Rhagologus leucostigma (OX=156170)	Amorphea	Obazoa	Opisthokonta	Holozoa	Filozoa	Choanozoa	Metazoa	Pachycephalidae	Rhagologus	leucostigma	156170	tr|A0A7K8C1C0|A0A7K8C1C0_9CORV SCAR5 protein (Fragment) OS=Rhagologus leucostigma OX=156170 GN=Scara5 PE=3 SV=1	A0A7K8C1C0	47	55	9	492	0	0	0	0.171052632	114	78	1557	0.520833333	TRUE
Rhagologus leucostigma	Eukaryota/Amorphea/Obazoa/Opisthokonta/Holozoa/Filozoa/Choanozoa/Metazoa/Eumetazoa/Bilateria/Deuterostomia/Chordata/Olfactores/Craniata/Vertebrata/Euteleostomi/Archelosauria/Archosauria/Dinosauria/Saurischia/Theropoda/Coelurosauria/Aves/Neognathae/Passeriformes/Corvoidea/Pachycephalidae/Rhagologus/Rhagologus leucostigma (OX=156170)	Amorphea	Obazoa	Opisthokonta	Holozoa	Filozoa	Choanozoa	Metazoa	Pachycephalidae	Rhagologus	leucostigma	156170	tr|A0A7K8C1C0|A0A7K8C1C0_9CORV SCAR5 protein (Fragment) OS=Rhagologus leucostigma OX=156170 GN=Scara5 PE=3 SV=1	A0A7K8C1C0	207	212	6	492	0	0	0	0.171052632	114	78	1557	0.520833333	TRUE
Rhagologus leucostigma	Eukaryota/Amorphea/Obazoa/Opisthokonta/Holozoa/Filozoa/Choanozoa/Metazoa/Eumetazoa/Bilateria/Deuterostomia/Chordata/Olfactores/Craniata/Vertebrata/Euteleostomi/Archelosauria/Archosauria/Dinosauria/Saurischia/Theropoda/Coelurosauria/Aves/Neognathae/Passeriformes/Corvoidea/Pachycephalidae/Rhagologus/Rhagologus leucostigma (OX=156170)	Amorphea	Obazoa	Opisthokonta	Holozoa	Filozoa	Choanozoa	Metazoa	Pachycephalidae	Rhagologus	leucostigma	156170	tr|A0A7K8C1C0|A0A7K8C1C0_9CORV SCAR5 protein (Fragment) OS=Rhagologus leucostigma OX=156170 GN=Scara5 PE=3 SV=1	A0A7K8C1C0	250	255	6	492	0	0	0	0.171052632	114	78	1557	0.520833333	TRUE
Rhagologus leucostigma	Eukaryota/Amorphea/Obazoa/Opisthokonta/Holozoa/Filozoa/Choanozoa/Metazoa/Eumetazoa/Bilateria/Deuterostomia/Chordata/Olfactores/Craniata/Vertebrata/Euteleostomi/Archelosauria/Archosauria/Dinosauria/Saurischia/Theropoda/Coelurosauria/Aves/Neognathae/Passeriformes/Corvoidea/Pachycephalidae/Rhagologus/Rhagologus leucostigma (OX=156170)	Amorphea	Obazoa	Opisthokonta	Holozoa	Filozoa	Choanozoa	Metazoa	Pachycephalidae	Rhagologus	leucostigma	156170	tr|A0A7K8C1C0|A0A7K8C1C0_9CORV SCAR5 protein (Fragment) OS=Rhagologus leucostigma OX=156170 GN=Scara5 PE=3 SV=1	A0A7K8C1C0	306	383	78	492	0.269230769	0.230769231	0.25	0.171052632	114	78	1557	0.520833333	TRUE
Rhagologus leucostigma	Eukaryota/Amorphea/Obazoa/Opisthokonta/Holozoa/Filozoa/Choanozoa/Metazoa/Eumetazoa/Bilateria/Deuterostomia/Chordata/Olfactores/Craniata/Vertebrata/Euteleostomi/Archelosauria/Archosauria/Dinosauria/Saurischia/Theropoda/Coelurosauria/Aves/Neognathae/Passeriformes/Corvoidea/Pachycephalidae/Rhagologus/Rhagologus leucostigma (OX=156170)	Amorphea	Obazoa	Opisthokonta	Holozoa	Filozoa	Choanozoa	Metazoa	Pachycephalidae	Rhagologus	leucostigma	156170	tr|A0A7K8C1C0|A0A7K8C1C0_9CORV SCAR5 protein (Fragment) OS=Rhagologus leucostigma OX=156170 GN=Scara5 PE=3 SV=1	A0A7K8C1C0	418	426	9	492	0	0	0	0.171052632	114	78	1557	0.520833333	TRUE
Rhagologus leucostigma	Eukaryota/Amorphea/Obazoa/Opisthokonta/Holozoa/Filozoa/Choanozoa/Metazoa/Eumetazoa/Bilateria/Deuterostomia/Chordata/Olfactores/Craniata/Vertebrata/Euteleostomi/Archelosauria/Archosauria/Dinosauria/Saurischia/Theropoda/Coelurosauria/Aves/Neognathae/Passeriformes/Corvoidea/Pachycephalidae/Rhagologus/Rhagologus leucostigma (OX=156170)	Amorphea	Obazoa	Opisthokonta	Holozoa	Filozoa	Choanozoa	Metazoa	Pachycephalidae	Rhagologus	leucostigma	156170	tr|A0A7K8C1C0|A0A7K8C1C0_9CORV SCAR5 protein (Fragment) OS=Rhagologus leucostigma OX=156170 GN=Scara5 PE=3 SV=1	A0A7K8C1C0	432	437	6	492	0	0	0	0.171052632	114	78	1557	0.520833333	TRUE
Rhagologus leucostigma	Eukaryota/Amorphea/Obazoa/Opisthokonta/Holozoa/Filozoa/Choanozoa/Metazoa/Eumetazoa/Bilateria/Deuterostomia/Chordata/Olfactores/Craniata/Vertebrata/Euteleostomi/Archelosauria/Archosauria/Dinosauria/Saurischia/Theropoda/Coelurosauria/Aves/Neognathae/Passeriformes/Corvoidea/Pachycephalidae/Rhagologus/Rhagologus leucostigma (OX=156170)	Amorphea	Obazoa	Opisthokonta	Holozoa	Filozoa	Choanozoa	Metazoa	Pachycephalidae	Rhagologus	leucostigma	156170	tr|A0A7K8C2J4|A0A7K8C2J4_9CORV COOA1 protein (Fragment) OS=Rhagologus leucostigma OX=156170 GN=Col24a1 PE=4 SV=1	A0A7K8C2J4	384	389	6	1651	0	0	0	0.290030211	993	648	1557	0.520833333	TRUE
Rhagologus leucostigma	Eukaryota/Amorphea/Obazoa/Opisthokonta/Holozoa/Filozoa/Choanozoa/Metazoa/Eumetazoa/Bilateria/Deuterostomia/Chordata/Olfactores/Craniata/Vertebrata/Euteleostomi/Archelosauria/Archosauria/Dinosauria/Saurischia/Theropoda/Coelurosauria/Aves/Neognathae/Passeriformes/Corvoidea/Pachycephalidae/Rhagologus/Rhagologus leucostigma (OX=156170)	Amorphea	Obazoa	Opisthokonta	Holozoa	Filozoa	Choanozoa	Metazoa	Pachycephalidae	Rhagologus	leucostigma	156170	tr|A0A7K8C2J4|A0A7K8C2J4_9CORV COOA1 protein (Fragment) OS=Rhagologus leucostigma OX=156170 GN=Col24a1 PE=4 SV=1	A0A7K8C2J4	426	479	54	1651	0.5	0.5	0.5	0.290030211	993	648	1557	0.520833333	TRUE
Rhagologus leucostigma	Eukaryota/Amorphea/Obazoa/Opisthokonta/Holozoa/Filozoa/Choanozoa/Metazoa/Eumetazoa/Bilateria/Deuterostomia/Chordata/Olfactores/Craniata/Vertebrata/Euteleostomi/Archelosauria/Archosauria/Dinosauria/Saurischia/Theropoda/Coelurosauria/Aves/Neognathae/Passeriformes/Corvoidea/Pachycephalidae/Rhagologus/Rhagologus leucostigma (OX=156170)	Amorphea	Obazoa	Opisthokonta	Holozoa	Filozoa	Choanozoa	Metazoa	Pachycephalidae	Rhagologus	leucostigma	156170	tr|A0A7K8C2J4|A0A7K8C2J4_9CORV COOA1 protein (Fragment) OS=Rhagologus leucostigma OX=156170 GN=Col24a1 PE=4 SV=1	A0A7K8C2J4	486	1133	648	1651	0.282407407	0.291666667	0.287037037	0.290030211	993	648	1557	0.520833333	TRUE
Rhagologus leucostigma	Eukaryota/Amorphea/Obazoa/Opisthokonta/Holozoa/Filozoa/Choanozoa/Metazoa/Eumetazoa/Bilateria/Deuterostomia/Chordata/Olfactores/Craniata/Vertebrata/Euteleostomi/Archelosauria/Archosauria/Dinosauria/Saurischia/Theropoda/Coelurosauria/Aves/Neognathae/Passeriformes/Corvoidea/Pachycephalidae/Rhagologus/Rhagologus leucostigma (OX=156170)	Amorphea	Obazoa	Opisthokonta	Holozoa	Filozoa	Choanozoa	Metazoa	Pachycephalidae	Rhagologus	leucostigma	156170	tr|A0A7K8C2J4|A0A7K8C2J4_9CORV COOA1 protein (Fragment) OS=Rhagologus leucostigma OX=156170 GN=Col24a1 PE=4 SV=1	A0A7K8C2J4	1138	1416	279	1651	0.247311828	0.290322581	0.268817204	0.290030211	993	648	1557	0.520833333	TRUE
Rhagologus leucostigma	Eukaryota/Amorphea/Obazoa/Opisthokonta/Holozoa/Filozoa/Choanozoa/Metazoa/Eumetazoa/Bilateria/Deuterostomia/Chordata/Olfactores/Craniata/Vertebrata/Euteleostomi/Archelosauria/Archosauria/Dinosauria/Saurischia/Theropoda/Coelurosauria/Aves/Neognathae/Passeriformes/Corvoidea/Pachycephalidae/Rhagologus/Rhagologus leucostigma (OX=156170)	Amorphea	Obazoa	Opisthokonta	Holozoa	Filozoa	Choanozoa	Metazoa	Pachycephalidae	Rhagologus	leucostigma	156170	tr|A0A7K8C2J4|A0A7K8C2J4_9CORV COOA1 protein (Fragment) OS=Rhagologus leucostigma OX=156170 GN=Col24a1 PE=4 SV=1	A0A7K8C2J4	1581	1586	6	1651	0	0	0	0.290030211	993	648	1557	0.520833333	TRUE
Rhagologus leucostigma	Eukaryota/Amorphea/Obazoa/Opisthokonta/Holozoa/Filozoa/Choanozoa/Metazoa/Eumetazoa/Bilateria/Deuterostomia/Chordata/Olfactores/Craniata/Vertebrata/Euteleostomi/Archelosauria/Archosauria/Dinosauria/Saurischia/Theropoda/Coelurosauria/Aves/Neognathae/Passeriformes/Corvoidea/Pachycephalidae/Rhagologus/Rhagologus leucostigma (OX=156170)	Amorphea	Obazoa	Opisthokonta	Holozoa	Filozoa	Choanozoa	Metazoa	Pachycephalidae	Rhagologus	leucostigma	156170	tr|A0A7K8BE79|A0A7K8BE79_9CORV MARCO protein (Fragment) OS=Rhagologus leucostigma OX=156170 GN=Marco PE=4 SV=1	A0A7K8BE79	8	13	6	480	0	0	0	0.228395062	243	231	1557	0.520833333	TRUE
Rhagologus leucostigma	Eukaryota/Amorphea/Obazoa/Opisthokonta/Holozoa/Filozoa/Choanozoa/Metazoa/Eumetazoa/Bilateria/Deuterostomia/Chordata/Olfactores/Craniata/Vertebrata/Euteleostomi/Archelosauria/Archosauria/Dinosauria/Saurischia/Theropoda/Coelurosauria/Aves/Neognathae/Passeriformes/Corvoidea/Pachycephalidae/Rhagologus/Rhagologus leucostigma (OX=156170)	Amorphea	Obazoa	Opisthokonta	Holozoa	Filozoa	Choanozoa	Metazoa	Pachycephalidae	Rhagologus	leucostigma	156170	tr|A0A7K8BE79|A0A7K8BE79_9CORV MARCO protein (Fragment) OS=Rhagologus leucostigma OX=156170 GN=Marco PE=4 SV=1	A0A7K8BE79	152	382	231	480	0.220779221	0.25974026	0.24025974	0.228395062	243	231	1557	0.520833333	TRUE
Rhagologus leucostigma	Eukaryota/Amorphea/Obazoa/Opisthokonta/Holozoa/Filozoa/Choanozoa/Metazoa/Eumetazoa/Bilateria/Deuterostomia/Chordata/Olfactores/Craniata/Vertebrata/Euteleostomi/Archelosauria/Archosauria/Dinosauria/Saurischia/Theropoda/Coelurosauria/Aves/Neognathae/Passeriformes/Corvoidea/Pachycephalidae/Rhagologus/Rhagologus leucostigma (OX=156170)	Amorphea	Obazoa	Opisthokonta	Holozoa	Filozoa	Choanozoa	Metazoa	Pachycephalidae	Rhagologus	leucostigma	156170	tr|A0A7K8BE79|A0A7K8BE79_9CORV MARCO protein (Fragment) OS=Rhagologus leucostigma OX=156170 GN=Marco PE=4 SV=1	A0A7K8BE79	402	407	6	480	0	0	0	0.228395062	243	231	1557	0.520833333	TRUE
Etheostoma spectabile (orangethroat darter)	Eukaryota/Amorphea/Obazoa/Opisthokonta/Holozoa/Filozoa/Choanozoa/Metazoa/Eumetazoa/Bilateria/Deuterostomia/Chordata/Olfactores/Craniata/Vertebrata/Euteleostomi/Actinopterygii/Neopterygii/Teleostei/Neoteleostei/Acanthomorphata/Eupercaria/Perciformes/Percoidei/Percidae/Etheostomatinae/Etheostoma/Etheostoma spectabile (orangethroat darter) (OX=54343)	Amorphea	Obazoa	Opisthokonta	Holozoa	Filozoa	Choanozoa	Metazoa	Percidae	Etheostoma	spectabile	54343	tr|A0A5J5D995|A0A5J5D995_9PERO VWFA domain-containing protein OS=Etheostoma spectabile OX=54343 GN=FQN60_001365 PE=4 SV=1	A0A5J5D995	613	678	66	811	0.090909091	0.227272727	0.159090909	0.145833333	72	66	1578	0.653846154	TRUE
Etheostoma spectabile (orangethroat darter)	Eukaryota/Amorphea/Obazoa/Opisthokonta/Holozoa/Filozoa/Choanozoa/Metazoa/Eumetazoa/Bilateria/Deuterostomia/Chordata/Olfactores/Craniata/Vertebrata/Euteleostomi/Actinopterygii/Neopterygii/Teleostei/Neoteleostei/Acanthomorphata/Eupercaria/Perciformes/Percoidei/Percidae/Etheostomatinae/Etheostoma/Etheostoma spectabile (orangethroat darter) (OX=54343)	Amorphea	Obazoa	Opisthokonta	Holozoa	Filozoa	Choanozoa	Metazoa	Percidae	Etheostoma	spectabile	54343	tr|A0A5J5D995|A0A5J5D995_9PERO VWFA domain-containing protein OS=Etheostoma spectabile OX=54343 GN=FQN60_001365 PE=4 SV=1	A0A5J5D995	724	729	6	811	0	0	0	0.145833333	72	66	1578	0.653846154	TRUE
Rhagologus leucostigma	Eukaryota/Amorphea/Obazoa/Opisthokonta/Holozoa/Filozoa/Choanozoa/Metazoa/Eumetazoa/Bilateria/Deuterostomia/Chordata/Olfactores/Craniata/Vertebrata/Euteleostomi/Archelosauria/Archosauria/Dinosauria/Saurischia/Theropoda/Coelurosauria/Aves/Neognathae/Passeriformes/Corvoidea/Pachycephalidae/Rhagologus/Rhagologus leucostigma (OX=156170)	Amorphea	Obazoa	Opisthokonta	Holozoa	Filozoa	Choanozoa	Metazoa	Pachycephalidae	Rhagologus	leucostigma	156170	tr|A0A7K8C9U2|A0A7K8C9U2_9CORV C1QT1 protein (Fragment) OS=Rhagologus leucostigma OX=156170 GN=C1qtnf1 PE=4 SV=1	A0A7K8C9U2	24	65	42	203	0.071428571	0.071428571	0.071428571	0.071428571	42	42	1557	0.520833333	TRUE
Pachycephala philippinensis (yellow-belllied whistler)	Eukaryota/Amorphea/Obazoa/Opisthokonta/Holozoa/Filozoa/Choanozoa/Metazoa/Eumetazoa/Bilateria/Deuterostomia/Chordata/Olfactores/Craniata/Vertebrata/Euteleostomi/Archelosauria/Archosauria/Dinosauria/Saurischia/Theropoda/Coelurosauria/Aves/Neognathae/Passeriformes/Corvoidea/Pachycephalidae/Pachycephala/Pachycephala philippinensis (yellow-belllied whistler) (OX=449367)	Amorphea	Obazoa	Opisthokonta	Holozoa	Filozoa	Choanozoa	Metazoa	Pachycephalidae	Pachycephala	philippinensis	449367	tr|A0A7K9Q2T4|A0A7K9Q2T4_9CORV COSA1 protein (Fragment) OS=Pachycephala philippinensis OX=449367 GN=Col28a1_1 PE=4 SV=1	A0A7K9Q2T4	124	129	6	1147	0	0	0	0.251552795	483	66	1557	0.520833333	TRUE
Pachycephala philippinensis (yellow-belllied whistler)	Eukaryota/Amorphea/Obazoa/Opisthokonta/Holozoa/Filozoa/Choanozoa/Metazoa/Eumetazoa/Bilateria/Deuterostomia/Chordata/Olfactores/Craniata/Vertebrata/Euteleostomi/Archelosauria/Archosauria/Dinosauria/Saurischia/Theropoda/Coelurosauria/Aves/Neognathae/Passeriformes/Corvoidea/Pachycephalidae/Pachycephala/Pachycephala philippinensis (yellow-belllied whistler) (OX=449367)	Amorphea	Obazoa	Opisthokonta	Holozoa	Filozoa	Choanozoa	Metazoa	Pachycephalidae	Pachycephala	philippinensis	449367	tr|A0A7K9Q2T4|A0A7K9Q2T4_9CORV COSA1 protein (Fragment) OS=Pachycephala philippinensis OX=449367 GN=Col28a1_1 PE=4 SV=1	A0A7K9Q2T4	246	275	30	1147	0.1	0	0.05	0.251552795	483	66	1557	0.520833333	TRUE
Pachycephala philippinensis (yellow-belllied whistler)	Eukaryota/Amorphea/Obazoa/Opisthokonta/Holozoa/Filozoa/Choanozoa/Metazoa/Eumetazoa/Bilateria/Deuterostomia/Chordata/Olfactores/Craniata/Vertebrata/Euteleostomi/Archelosauria/Archosauria/Dinosauria/Saurischia/Theropoda/Coelurosauria/Aves/Neognathae/Passeriformes/Corvoidea/Pachycephalidae/Pachycephala/Pachycephala philippinensis (yellow-belllied whistler) (OX=449367)	Amorphea	Obazoa	Opisthokonta	Holozoa	Filozoa	Choanozoa	Metazoa	Pachycephalidae	Pachycephala	philippinensis	449367	tr|A0A7K9Q2T4|A0A7K9Q2T4_9CORV COSA1 protein (Fragment) OS=Pachycephala philippinensis OX=449367 GN=Col28a1_1 PE=4 SV=1	A0A7K9Q2T4	278	286	9	1147	0	0	0	0.251552795	483	66	1557	0.520833333	TRUE
Pachycephala philippinensis (yellow-belllied whistler)	Eukaryota/Amorphea/Obazoa/Opisthokonta/Holozoa/Filozoa/Choanozoa/Metazoa/Eumetazoa/Bilateria/Deuterostomia/Chordata/Olfactores/Craniata/Vertebrata/Euteleostomi/Archelosauria/Archosauria/Dinosauria/Saurischia/Theropoda/Coelurosauria/Aves/Neognathae/Passeriformes/Corvoidea/Pachycephalidae/Pachycephala/Pachycephala philippinensis (yellow-belllied whistler) (OX=449367)	Amorphea	Obazoa	Opisthokonta	Holozoa	Filozoa	Choanozoa	Metazoa	Pachycephalidae	Pachycephala	philippinensis	449367	tr|A0A7K9Q2T4|A0A7K9Q2T4_9CORV COSA1 protein (Fragment) OS=Pachycephala philippinensis OX=449367 GN=Col28a1_1 PE=4 SV=1	A0A7K9Q2T4	298	363	66	1147	0.363636364	0.181818182	0.272727273	0.251552795	483	66	1557	0.520833333	TRUE
Pachycephala philippinensis (yellow-belllied whistler)	Eukaryota/Amorphea/Obazoa/Opisthokonta/Holozoa/Filozoa/Choanozoa/Metazoa/Eumetazoa/Bilateria/Deuterostomia/Chordata/Olfactores/Craniata/Vertebrata/Euteleostomi/Archelosauria/Archosauria/Dinosauria/Saurischia/Theropoda/Coelurosauria/Aves/Neognathae/Passeriformes/Corvoidea/Pachycephalidae/Pachycephala/Pachycephala philippinensis (yellow-belllied whistler) (OX=449367)	Amorphea	Obazoa	Opisthokonta	Holozoa	Filozoa	Choanozoa	Metazoa	Pachycephalidae	Pachycephala	philippinensis	449367	tr|A0A7K9Q2T4|A0A7K9Q2T4_9CORV COSA1 protein (Fragment) OS=Pachycephala philippinensis OX=449367 GN=Col28a1_1 PE=4 SV=1	A0A7K9Q2T4	366	386	21	1147	0.285714286	0.285714286	0.285714286	0.251552795	483	66	1557	0.520833333	TRUE
Pachycephala philippinensis (yellow-belllied whistler)	Eukaryota/Amorphea/Obazoa/Opisthokonta/Holozoa/Filozoa/Choanozoa/Metazoa/Eumetazoa/Bilateria/Deuterostomia/Chordata/Olfactores/Craniata/Vertebrata/Euteleostomi/Archelosauria/Archosauria/Dinosauria/Saurischia/Theropoda/Coelurosauria/Aves/Neognathae/Passeriformes/Corvoidea/Pachycephalidae/Pachycephala/Pachycephala philippinensis (yellow-belllied whistler) (OX=449367)	Amorphea	Obazoa	Opisthokonta	Holozoa	Filozoa	Choanozoa	Metazoa	Pachycephalidae	Pachycephala	philippinensis	449367	tr|A0A7K9Q2T4|A0A7K9Q2T4_9CORV COSA1 protein (Fragment) OS=Pachycephala philippinensis OX=449367 GN=Col28a1_1 PE=4 SV=1	A0A7K9Q2T4	389	409	21	1147	0.285714286	0.571428571	0.428571429	0.251552795	483	66	1557	0.520833333	TRUE
Pachycephala philippinensis (yellow-belllied whistler)	Eukaryota/Amorphea/Obazoa/Opisthokonta/Holozoa/Filozoa/Choanozoa/Metazoa/Eumetazoa/Bilateria/Deuterostomia/Chordata/Olfactores/Craniata/Vertebrata/Euteleostomi/Archelosauria/Archosauria/Dinosauria/Saurischia/Theropoda/Coelurosauria/Aves/Neognathae/Passeriformes/Corvoidea/Pachycephalidae/Pachycephala/Pachycephala philippinensis (yellow-belllied whistler) (OX=449367)	Amorphea	Obazoa	Opisthokonta	Holozoa	Filozoa	Choanozoa	Metazoa	Pachycephalidae	Pachycephala	philippinensis	449367	tr|A0A7K9Q2T4|A0A7K9Q2T4_9CORV COSA1 protein (Fragment) OS=Pachycephala philippinensis OX=449367 GN=Col28a1_1 PE=4 SV=1	A0A7K9Q2T4	412	432	21	1147	0.142857143	0.142857143	0.142857143	0.251552795	483	66	1557	0.520833333	TRUE
Pachycephala philippinensis (yellow-belllied whistler)	Eukaryota/Amorphea/Obazoa/Opisthokonta/Holozoa/Filozoa/Choanozoa/Metazoa/Eumetazoa/Bilateria/Deuterostomia/Chordata/Olfactores/Craniata/Vertebrata/Euteleostomi/Archelosauria/Archosauria/Dinosauria/Saurischia/Theropoda/Coelurosauria/Aves/Neognathae/Passeriformes/Corvoidea/Pachycephalidae/Pachycephala/Pachycephala philippinensis (yellow-belllied whistler) (OX=449367)	Amorphea	Obazoa	Opisthokonta	Holozoa	Filozoa	Choanozoa	Metazoa	Pachycephalidae	Pachycephala	philippinensis	449367	tr|A0A7K9Q2T4|A0A7K9Q2T4_9CORV COSA1 protein (Fragment) OS=Pachycephala philippinensis OX=449367 GN=Col28a1_1 PE=4 SV=1	A0A7K9Q2T4	435	455	21	1147	0.428571429	0.285714286	0.357142857	0.251552795	483	66	1557	0.520833333	TRUE
Pachycephala philippinensis (yellow-belllied whistler)	Eukaryota/Amorphea/Obazoa/Opisthokonta/Holozoa/Filozoa/Choanozoa/Metazoa/Eumetazoa/Bilateria/Deuterostomia/Chordata/Olfactores/Craniata/Vertebrata/Euteleostomi/Archelosauria/Archosauria/Dinosauria/Saurischia/Theropoda/Coelurosauria/Aves/Neognathae/Passeriformes/Corvoidea/Pachycephalidae/Pachycephala/Pachycephala philippinensis (yellow-belllied whistler) (OX=449367)	Amorphea	Obazoa	Opisthokonta	Holozoa	Filozoa	Choanozoa	Metazoa	Pachycephalidae	Pachycephala	philippinensis	449367	tr|A0A7K9Q2T4|A0A7K9Q2T4_9CORV COSA1 protein (Fragment) OS=Pachycephala philippinensis OX=449367 GN=Col28a1_1 PE=4 SV=1	A0A7K9Q2T4	458	478	21	1147	0.142857143	0.142857143	0.142857143	0.251552795	483	66	1557	0.520833333	TRUE
Pachycephala philippinensis (yellow-belllied whistler)	Eukaryota/Amorphea/Obazoa/Opisthokonta/Holozoa/Filozoa/Choanozoa/Metazoa/Eumetazoa/Bilateria/Deuterostomia/Chordata/Olfactores/Craniata/Vertebrata/Euteleostomi/Archelosauria/Archosauria/Dinosauria/Saurischia/Theropoda/Coelurosauria/Aves/Neognathae/Passeriformes/Corvoidea/Pachycephalidae/Pachycephala/Pachycephala philippinensis (yellow-belllied whistler) (OX=449367)	Amorphea	Obazoa	Opisthokonta	Holozoa	Filozoa	Choanozoa	Metazoa	Pachycephalidae	Pachycephala	philippinensis	449367	tr|A0A7K9Q2T4|A0A7K9Q2T4_9CORV COSA1 protein (Fragment) OS=Pachycephala philippinensis OX=449367 GN=Col28a1_1 PE=4 SV=1	A0A7K9Q2T4	481	501	21	1147	0.142857143	0.428571429	0.285714286	0.251552795	483	66	1557	0.520833333	TRUE
Pachycephala philippinensis (yellow-belllied whistler)	Eukaryota/Amorphea/Obazoa/Opisthokonta/Holozoa/Filozoa/Choanozoa/Metazoa/Eumetazoa/Bilateria/Deuterostomia/Chordata/Olfactores/Craniata/Vertebrata/Euteleostomi/Archelosauria/Archosauria/Dinosauria/Saurischia/Theropoda/Coelurosauria/Aves/Neognathae/Passeriformes/Corvoidea/Pachycephalidae/Pachycephala/Pachycephala philippinensis (yellow-belllied whistler) (OX=449367)	Amorphea	Obazoa	Opisthokonta	Holozoa	Filozoa	Choanozoa	Metazoa	Pachycephalidae	Pachycephala	philippinensis	449367	tr|A0A7K9Q2T4|A0A7K9Q2T4_9CORV COSA1 protein (Fragment) OS=Pachycephala philippinensis OX=449367 GN=Col28a1_1 PE=4 SV=1	A0A7K9Q2T4	504	530	27	1147	0.111111111	0.111111111	0.111111111	0.251552795	483	66	1557	0.520833333	TRUE
Pachycephala philippinensis (yellow-belllied whistler)	Eukaryota/Amorphea/Obazoa/Opisthokonta/Holozoa/Filozoa/Choanozoa/Metazoa/Eumetazoa/Bilateria/Deuterostomia/Chordata/Olfactores/Craniata/Vertebrata/Euteleostomi/Archelosauria/Archosauria/Dinosauria/Saurischia/Theropoda/Coelurosauria/Aves/Neognathae/Passeriformes/Corvoidea/Pachycephalidae/Pachycephala/Pachycephala philippinensis (yellow-belllied whistler) (OX=449367)	Amorphea	Obazoa	Opisthokonta	Holozoa	Filozoa	Choanozoa	Metazoa	Pachycephalidae	Pachycephala	philippinensis	449367	tr|A0A7K9Q2T4|A0A7K9Q2T4_9CORV COSA1 protein (Fragment) OS=Pachycephala philippinensis OX=449367 GN=Col28a1_1 PE=4 SV=1	A0A7K9Q2T4	540	578	39	1147	0.230769231	0.230769231	0.230769231	0.251552795	483	66	1557	0.520833333	TRUE
Pachycephala philippinensis (yellow-belllied whistler)	Eukaryota/Amorphea/Obazoa/Opisthokonta/Holozoa/Filozoa/Choanozoa/Metazoa/Eumetazoa/Bilateria/Deuterostomia/Chordata/Olfactores/Craniata/Vertebrata/Euteleostomi/Archelosauria/Archosauria/Dinosauria/Saurischia/Theropoda/Coelurosauria/Aves/Neognathae/Passeriformes/Corvoidea/Pachycephalidae/Pachycephala/Pachycephala philippinensis (yellow-belllied whistler) (OX=449367)	Amorphea	Obazoa	Opisthokonta	Holozoa	Filozoa	Choanozoa	Metazoa	Pachycephalidae	Pachycephala	philippinensis	449367	tr|A0A7K9Q2T4|A0A7K9Q2T4_9CORV COSA1 protein (Fragment) OS=Pachycephala philippinensis OX=449367 GN=Col28a1_1 PE=4 SV=1	A0A7K9Q2T4	581	604	24	1147	0.375	0.5	0.4375	0.251552795	483	66	1557	0.520833333	TRUE
Pachycephala philippinensis (yellow-belllied whistler)	Eukaryota/Amorphea/Obazoa/Opisthokonta/Holozoa/Filozoa/Choanozoa/Metazoa/Eumetazoa/Bilateria/Deuterostomia/Chordata/Olfactores/Craniata/Vertebrata/Euteleostomi/Archelosauria/Archosauria/Dinosauria/Saurischia/Theropoda/Coelurosauria/Aves/Neognathae/Passeriformes/Corvoidea/Pachycephalidae/Pachycephala/Pachycephala philippinensis (yellow-belllied whistler) (OX=449367)	Amorphea	Obazoa	Opisthokonta	Holozoa	Filozoa	Choanozoa	Metazoa	Pachycephalidae	Pachycephala	philippinensis	449367	tr|A0A7K9Q2T4|A0A7K9Q2T4_9CORV COSA1 protein (Fragment) OS=Pachycephala philippinensis OX=449367 GN=Col28a1_1 PE=4 SV=1	A0A7K9Q2T4	607	651	45	1147	0.466666667	0.2	0.333333333	0.251552795	483	66	1557	0.520833333	TRUE
Pachycephala philippinensis (yellow-belllied whistler)	Eukaryota/Amorphea/Obazoa/Opisthokonta/Holozoa/Filozoa/Choanozoa/Metazoa/Eumetazoa/Bilateria/Deuterostomia/Chordata/Olfactores/Craniata/Vertebrata/Euteleostomi/Archelosauria/Archosauria/Dinosauria/Saurischia/Theropoda/Coelurosauria/Aves/Neognathae/Passeriformes/Corvoidea/Pachycephalidae/Pachycephala/Pachycephala philippinensis (yellow-belllied whistler) (OX=449367)	Amorphea	Obazoa	Opisthokonta	Holozoa	Filozoa	Choanozoa	Metazoa	Pachycephalidae	Pachycephala	philippinensis	449367	tr|A0A7K9Q2T4|A0A7K9Q2T4_9CORV COSA1 protein (Fragment) OS=Pachycephala philippinensis OX=449367 GN=Col28a1_1 PE=4 SV=1	A0A7K9Q2T4	654	674	21	1147	0.428571429	0.285714286	0.357142857	0.251552795	483	66	1557	0.520833333	TRUE
Pachycephala philippinensis (yellow-belllied whistler)	Eukaryota/Amorphea/Obazoa/Opisthokonta/Holozoa/Filozoa/Choanozoa/Metazoa/Eumetazoa/Bilateria/Deuterostomia/Chordata/Olfactores/Craniata/Vertebrata/Euteleostomi/Archelosauria/Archosauria/Dinosauria/Saurischia/Theropoda/Coelurosauria/Aves/Neognathae/Passeriformes/Corvoidea/Pachycephalidae/Pachycephala/Pachycephala philippinensis (yellow-belllied whistler) (OX=449367)	Amorphea	Obazoa	Opisthokonta	Holozoa	Filozoa	Choanozoa	Metazoa	Pachycephalidae	Pachycephala	philippinensis	449367	tr|A0A7K9Q2T4|A0A7K9Q2T4_9CORV COSA1 protein (Fragment) OS=Pachycephala philippinensis OX=449367 GN=Col28a1_1 PE=4 SV=1	A0A7K9Q2T4	677	697	21	1147	0.428571429	0.428571429	0.428571429	0.251552795	483	66	1557	0.520833333	TRUE
Pachycephala philippinensis (yellow-belllied whistler)	Eukaryota/Amorphea/Obazoa/Opisthokonta/Holozoa/Filozoa/Choanozoa/Metazoa/Eumetazoa/Bilateria/Deuterostomia/Chordata/Olfactores/Craniata/Vertebrata/Euteleostomi/Archelosauria/Archosauria/Dinosauria/Saurischia/Theropoda/Coelurosauria/Aves/Neognathae/Passeriformes/Corvoidea/Pachycephalidae/Pachycephala/Pachycephala philippinensis (yellow-belllied whistler) (OX=449367)	Amorphea	Obazoa	Opisthokonta	Holozoa	Filozoa	Choanozoa	Metazoa	Pachycephalidae	Pachycephala	philippinensis	449367	tr|A0A7K9Q2T4|A0A7K9Q2T4_9CORV COSA1 protein (Fragment) OS=Pachycephala philippinensis OX=449367 GN=Col28a1_1 PE=4 SV=1	A0A7K9Q2T4	700	720	21	1147	0.285714286	0.142857143	0.214285714	0.251552795	483	66	1557	0.520833333	TRUE
Pachycephala philippinensis (yellow-belllied whistler)	Eukaryota/Amorphea/Obazoa/Opisthokonta/Holozoa/Filozoa/Choanozoa/Metazoa/Eumetazoa/Bilateria/Deuterostomia/Chordata/Olfactores/Craniata/Vertebrata/Euteleostomi/Archelosauria/Archosauria/Dinosauria/Saurischia/Theropoda/Coelurosauria/Aves/Neognathae/Passeriformes/Corvoidea/Pachycephalidae/Pachycephala/Pachycephala philippinensis (yellow-belllied whistler) (OX=449367)	Amorphea	Obazoa	Opisthokonta	Holozoa	Filozoa	Choanozoa	Metazoa	Pachycephalidae	Pachycephala	philippinensis	449367	tr|A0A7K9Q2T4|A0A7K9Q2T4_9CORV COSA1 protein (Fragment) OS=Pachycephala philippinensis OX=449367 GN=Col28a1_1 PE=4 SV=1	A0A7K9Q2T4	723	764	42	1147	0.142857143	0.285714286	0.214285714	0.251552795	483	66	1557	0.520833333	TRUE
Pachycephala philippinensis (yellow-belllied whistler)	Eukaryota/Amorphea/Obazoa/Opisthokonta/Holozoa/Filozoa/Choanozoa/Metazoa/Eumetazoa/Bilateria/Deuterostomia/Chordata/Olfactores/Craniata/Vertebrata/Euteleostomi/Archelosauria/Archosauria/Dinosauria/Saurischia/Theropoda/Coelurosauria/Aves/Neognathae/Passeriformes/Corvoidea/Pachycephalidae/Pachycephala/Pachycephala philippinensis (yellow-belllied whistler) (OX=449367)	Amorphea	Obazoa	Opisthokonta	Holozoa	Filozoa	Choanozoa	Metazoa	Pachycephalidae	Pachycephala	philippinensis	449367	tr|A0A7K9Q2T4|A0A7K9Q2T4_9CORV COSA1 protein (Fragment) OS=Pachycephala philippinensis OX=449367 GN=Col28a1_1 PE=4 SV=1	A0A7K9Q2T4	1127	1132	6	1147	0	0	0	0.251552795	483	66	1557	0.520833333	TRUE
Gallus gallus (Chicken) (Strain: Red jungle fowl)	Eukaryota/Amorphea/Obazoa/Opisthokonta/Holozoa/Filozoa/Choanozoa/Metazoa/Eumetazoa/Bilateria/Deuterostomia/Chordata/Olfactores/Craniata/Vertebrata/Euteleostomi/Archelosauria/Archosauria/Dinosauria/Saurischia/Theropoda/Coelurosauria/Aves/Neognathae/Galloanserae/Galliformes/Phasianidae/Phasianinae/Gallus/Gallus gallus (Chicken) (Strain: Red jungle fowl) (OX=9031)	Amorphea	Obazoa	Opisthokonta	Holozoa	Filozoa	Choanozoa	Metazoa	Phasianidae	Gallus	gallus	9031	tr|A0A1L1RNI7|A0A1L1RNI7_CHICK Fibrillar collagen NC1 domain-containing protein OS=Gallus gallus OX=9031 PE=4 SV=1	A0A1L1RNI7	1	624	624	888	0.375	0.346153846	0.360576923	0.357142857	630	624	1386	0.590909091	TRUE
Gallus gallus (Chicken) (Strain: Red jungle fowl)	Eukaryota/Amorphea/Obazoa/Opisthokonta/Holozoa/Filozoa/Choanozoa/Metazoa/Eumetazoa/Bilateria/Deuterostomia/Chordata/Olfactores/Craniata/Vertebrata/Euteleostomi/Archelosauria/Archosauria/Dinosauria/Saurischia/Theropoda/Coelurosauria/Aves/Neognathae/Galloanserae/Galliformes/Phasianidae/Phasianinae/Gallus/Gallus gallus (Chicken) (Strain: Red jungle fowl) (OX=9031)	Amorphea	Obazoa	Opisthokonta	Holozoa	Filozoa	Choanozoa	Metazoa	Phasianidae	Gallus	gallus	9031	tr|A0A1L1RNI7|A0A1L1RNI7_CHICK Fibrillar collagen NC1 domain-containing protein OS=Gallus gallus OX=9031 PE=4 SV=1	A0A1L1RNI7	711	716	6	888	0	0	0	0.357142857	630	624	1386	0.590909091	TRUE
Rhinopomastus cyanomelas (Common scimitarbill)	Eukaryota/Amorphea/Obazoa/Opisthokonta/Holozoa/Filozoa/Choanozoa/Metazoa/Eumetazoa/Bilateria/Deuterostomia/Chordata/Olfactores/Craniata/Vertebrata/Euteleostomi/Archelosauria/Archosauria/Dinosauria/Saurischia/Theropoda/Coelurosauria/Aves/Neognathae/Upupiformes/Rhinopomastidae/Rhinopomastus/Rhinopomastus cyanomelas (Common scimitarbill) (OX=113115)	Amorphea	Obazoa	Opisthokonta	Holozoa	Filozoa	Choanozoa	Metazoa	Rhinopomastidae	Rhinopomastus	cyanomelas	113115	tr|A0A7L1N0M7|A0A7L1N0M7_RHICY C1QT3 protein (Fragment) OS=Rhinopomastus cyanomelas OX=113115 GN=C1qtnf3 PE=4 SV=1	A0A7L1N0M7	48	53	6	315	0	0	0	0.230769231	78	60	1539	0.444444444	TRUE
Rhinopomastus cyanomelas (Common scimitarbill)	Eukaryota/Amorphea/Obazoa/Opisthokonta/Holozoa/Filozoa/Choanozoa/Metazoa/Eumetazoa/Bilateria/Deuterostomia/Chordata/Olfactores/Craniata/Vertebrata/Euteleostomi/Archelosauria/Archosauria/Dinosauria/Saurischia/Theropoda/Coelurosauria/Aves/Neognathae/Upupiformes/Rhinopomastidae/Rhinopomastus/Rhinopomastus cyanomelas (Common scimitarbill) (OX=113115)	Amorphea	Obazoa	Opisthokonta	Holozoa	Filozoa	Choanozoa	Metazoa	Rhinopomastidae	Rhinopomastus	cyanomelas	113115	tr|A0A7L1N0M7|A0A7L1N0M7_RHICY C1QT3 protein (Fragment) OS=Rhinopomastus cyanomelas OX=113115 GN=C1qtnf3 PE=4 SV=1	A0A7L1N0M7	113	118	6	315	0	0	0	0.230769231	78	60	1539	0.444444444	TRUE
Rhinopomastus cyanomelas (Common scimitarbill)	Eukaryota/Amorphea/Obazoa/Opisthokonta/Holozoa/Filozoa/Choanozoa/Metazoa/Eumetazoa/Bilateria/Deuterostomia/Chordata/Olfactores/Craniata/Vertebrata/Euteleostomi/Archelosauria/Archosauria/Dinosauria/Saurischia/Theropoda/Coelurosauria/Aves/Neognathae/Upupiformes/Rhinopomastidae/Rhinopomastus/Rhinopomastus cyanomelas (Common scimitarbill) (OX=113115)	Amorphea	Obazoa	Opisthokonta	Holozoa	Filozoa	Choanozoa	Metazoa	Rhinopomastidae	Rhinopomastus	cyanomelas	113115	tr|A0A7L1N0M7|A0A7L1N0M7_RHICY C1QT3 protein (Fragment) OS=Rhinopomastus cyanomelas OX=113115 GN=C1qtnf3 PE=4 SV=1	A0A7L1N0M7	122	181	60	315	0.25	0.3	0.275	0.230769231	78	60	1539	0.444444444	TRUE
Rhinopomastus cyanomelas (Common scimitarbill)	Eukaryota/Amorphea/Obazoa/Opisthokonta/Holozoa/Filozoa/Choanozoa/Metazoa/Eumetazoa/Bilateria/Deuterostomia/Chordata/Olfactores/Craniata/Vertebrata/Euteleostomi/Archelosauria/Archosauria/Dinosauria/Saurischia/Theropoda/Coelurosauria/Aves/Neognathae/Upupiformes/Rhinopomastidae/Rhinopomastus/Rhinopomastus cyanomelas (Common scimitarbill) (OX=113115)	Amorphea	Obazoa	Opisthokonta	Holozoa	Filozoa	Choanozoa	Metazoa	Rhinopomastidae	Rhinopomastus	cyanomelas	113115	tr|A0A7L1N0M7|A0A7L1N0M7_RHICY C1QT3 protein (Fragment) OS=Rhinopomastus cyanomelas OX=113115 GN=C1qtnf3 PE=4 SV=1	A0A7L1N0M7	221	226	6	315	0	0.5	0.25	0.230769231	78	60	1539	0.444444444	TRUE
Onychorhynchus coronatus (Royal flycatcher)	Eukaryota/Amorphea/Obazoa/Opisthokonta/Holozoa/Filozoa/Choanozoa/Metazoa/Eumetazoa/Bilateria/Deuterostomia/Chordata/Olfactores/Craniata/Vertebrata/Euteleostomi/Archelosauria/Archosauria/Dinosauria/Saurischia/Theropoda/Coelurosauria/Aves/Neognathae/Passeriformes/Tyrannidae/Onychorhynchus/Onychorhynchus coronatus (Royal flycatcher) (OX=360224)	Amorphea	Obazoa	Opisthokonta	Holozoa	Filozoa	Choanozoa	Metazoa	Tyrannidae	Onychorhynchus	coronatus	360224	tr|A0A7K5ZF34|A0A7K5ZF34_ONYCO CO4A2 protein (Fragment) OS=Onychorhynchus coronatus OX=360224 GN=Col4a2_1 PE=4 SV=1	A0A7K5ZF34	1	39	39	178	0.153846154	0.384615385	0.269230769	0.263636364	165	72	1464	0.543478261	TRUE
Onychorhynchus coronatus (Royal flycatcher)	Eukaryota/Amorphea/Obazoa/Opisthokonta/Holozoa/Filozoa/Choanozoa/Metazoa/Eumetazoa/Bilateria/Deuterostomia/Chordata/Olfactores/Craniata/Vertebrata/Euteleostomi/Archelosauria/Archosauria/Dinosauria/Saurischia/Theropoda/Coelurosauria/Aves/Neognathae/Passeriformes/Tyrannidae/Onychorhynchus/Onychorhynchus coronatus (Royal flycatcher) (OX=360224)	Amorphea	Obazoa	Opisthokonta	Holozoa	Filozoa	Choanozoa	Metazoa	Tyrannidae	Onychorhynchus	coronatus	360224	tr|A0A7K5ZF34|A0A7K5ZF34_ONYCO CO4A2 protein (Fragment) OS=Onychorhynchus coronatus OX=360224 GN=Col4a2_1 PE=4 SV=1	A0A7K5ZF34	45	116	72	178	0.166666667	0.5	0.333333333	0.263636364	165	72	1464	0.543478261	TRUE
Onychorhynchus coronatus (Royal flycatcher)	Eukaryota/Amorphea/Obazoa/Opisthokonta/Holozoa/Filozoa/Choanozoa/Metazoa/Eumetazoa/Bilateria/Deuterostomia/Chordata/Olfactores/Craniata/Vertebrata/Euteleostomi/Archelosauria/Archosauria/Dinosauria/Saurischia/Theropoda/Coelurosauria/Aves/Neognathae/Passeriformes/Tyrannidae/Onychorhynchus/Onychorhynchus coronatus (Royal flycatcher) (OX=360224)	Amorphea	Obazoa	Opisthokonta	Holozoa	Filozoa	Choanozoa	Metazoa	Tyrannidae	Onychorhynchus	coronatus	360224	tr|A0A7K5ZF34|A0A7K5ZF34_ONYCO CO4A2 protein (Fragment) OS=Onychorhynchus coronatus OX=360224 GN=Col4a2_1 PE=4 SV=1	A0A7K5ZF34	124	177	54	178	0.111111111	0.222222222	0.166666667	0.263636364	165	72	1464	0.543478261	TRUE
Esox lucius (Northern pike)	Eukaryota/Amorphea/Obazoa/Opisthokonta/Holozoa/Filozoa/Choanozoa/Metazoa/Eumetazoa/Bilateria/Deuterostomia/Chordata/Olfactores/Craniata/Vertebrata/Euteleostomi/Actinopterygii/Neopterygii/Teleostei/Protacanthopterygii/Esociformes/Esocidae/Esox/Esox lucius (Northern pike) (OX=8010)	Amorphea	Obazoa	Opisthokonta	Holozoa	Filozoa	Choanozoa	Metazoa	Esocidae	Esox	lucius	8010	tr|A0A3P8YY07|A0A3P8YY07_ESOLU Beta-1,4-mannosyl-glycoprotein 4-beta-N-acetylglucosaminyltransferase OS=Esox lucius OX=8010 PE=4 SV=1	A0A3P8YY07	82	123	42	263	0.214285714	0.142857143	0.178571429	0.178571429	42	42	1326	0.555555556	TRUE
Esox lucius (Northern pike)	Eukaryota/Amorphea/Obazoa/Opisthokonta/Holozoa/Filozoa/Choanozoa/Metazoa/Eumetazoa/Bilateria/Deuterostomia/Chordata/Olfactores/Craniata/Vertebrata/Euteleostomi/Actinopterygii/Neopterygii/Teleostei/Protacanthopterygii/Esociformes/Esocidae/Esox/Esox lucius (Northern pike) (OX=8010)	Amorphea	Obazoa	Opisthokonta	Holozoa	Filozoa	Choanozoa	Metazoa	Esocidae	Esox	lucius	8010	tr|A0A6Q2WV16|A0A6Q2WV16_ESOLU Collagen, type XIV, alpha 1a OS=Esox lucius OX=8010 PE=4 SV=1	A0A6Q2WV16	356	361	6	1489	0	0	0	0.271428571	105	42	1326	0.555555556	TRUE
Esox lucius (Northern pike)	Eukaryota/Amorphea/Obazoa/Opisthokonta/Holozoa/Filozoa/Choanozoa/Metazoa/Eumetazoa/Bilateria/Deuterostomia/Chordata/Olfactores/Craniata/Vertebrata/Euteleostomi/Actinopterygii/Neopterygii/Teleostei/Protacanthopterygii/Esociformes/Esocidae/Esox/Esox lucius (Northern pike) (OX=8010)	Amorphea	Obazoa	Opisthokonta	Holozoa	Filozoa	Choanozoa	Metazoa	Esocidae	Esox	lucius	8010	tr|A0A6Q2WV16|A0A6Q2WV16_ESOLU Collagen, type XIV, alpha 1a OS=Esox lucius OX=8010 PE=4 SV=1	A0A6Q2WV16	391	396	6	1489	0	0	0	0.271428571	105	42	1326	0.555555556	TRUE
Esox lucius (Northern pike)	Eukaryota/Amorphea/Obazoa/Opisthokonta/Holozoa/Filozoa/Choanozoa/Metazoa/Eumetazoa/Bilateria/Deuterostomia/Chordata/Olfactores/Craniata/Vertebrata/Euteleostomi/Actinopterygii/Neopterygii/Teleostei/Protacanthopterygii/Esociformes/Esocidae/Esox/Esox lucius (Northern pike) (OX=8010)	Amorphea	Obazoa	Opisthokonta	Holozoa	Filozoa	Choanozoa	Metazoa	Esocidae	Esox	lucius	8010	tr|A0A6Q2WV16|A0A6Q2WV16_ESOLU Collagen, type XIV, alpha 1a OS=Esox lucius OX=8010 PE=4 SV=1	A0A6Q2WV16	653	658	6	1489	0	0	0	0.271428571	105	42	1326	0.555555556	TRUE
Esox lucius (Northern pike)	Eukaryota/Amorphea/Obazoa/Opisthokonta/Holozoa/Filozoa/Choanozoa/Metazoa/Eumetazoa/Bilateria/Deuterostomia/Chordata/Olfactores/Craniata/Vertebrata/Euteleostomi/Actinopterygii/Neopterygii/Teleostei/Protacanthopterygii/Esociformes/Esocidae/Esox/Esox lucius (Northern pike) (OX=8010)	Amorphea	Obazoa	Opisthokonta	Holozoa	Filozoa	Choanozoa	Metazoa	Esocidae	Esox	lucius	8010	tr|A0A6Q2WV16|A0A6Q2WV16_ESOLU Collagen, type XIV, alpha 1a OS=Esox lucius OX=8010 PE=4 SV=1	A0A6Q2WV16	911	916	6	1489	0.5	0	0.25	0.271428571	105	42	1326	0.555555556	TRUE
Esox lucius (Northern pike)	Eukaryota/Amorphea/Obazoa/Opisthokonta/Holozoa/Filozoa/Choanozoa/Metazoa/Eumetazoa/Bilateria/Deuterostomia/Chordata/Olfactores/Craniata/Vertebrata/Euteleostomi/Actinopterygii/Neopterygii/Teleostei/Protacanthopterygii/Esociformes/Esocidae/Esox/Esox lucius (Northern pike) (OX=8010)	Amorphea	Obazoa	Opisthokonta	Holozoa	Filozoa	Choanozoa	Metazoa	Esocidae	Esox	lucius	8010	tr|A0A6Q2WV16|A0A6Q2WV16_ESOLU Collagen, type XIV, alpha 1a OS=Esox lucius OX=8010 PE=4 SV=1	A0A6Q2WV16	1302	1328	27	1489	0.666666667	0.222222222	0.444444444	0.271428571	105	42	1326	0.555555556	TRUE
Esox lucius (Northern pike)	Eukaryota/Amorphea/Obazoa/Opisthokonta/Holozoa/Filozoa/Choanozoa/Metazoa/Eumetazoa/Bilateria/Deuterostomia/Chordata/Olfactores/Craniata/Vertebrata/Euteleostomi/Actinopterygii/Neopterygii/Teleostei/Protacanthopterygii/Esociformes/Esocidae/Esox/Esox lucius (Northern pike) (OX=8010)	Amorphea	Obazoa	Opisthokonta	Holozoa	Filozoa	Choanozoa	Metazoa	Esocidae	Esox	lucius	8010	tr|A0A6Q2WV16|A0A6Q2WV16_ESOLU Collagen, type XIV, alpha 1a OS=Esox lucius OX=8010 PE=4 SV=1	A0A6Q2WV16	1411	1452	42	1489	0.214285714	0.5	0.357142857	0.271428571	105	42	1326	0.555555556	TRUE
Esox lucius (Northern pike)	Eukaryota/Amorphea/Obazoa/Opisthokonta/Holozoa/Filozoa/Choanozoa/Metazoa/Eumetazoa/Bilateria/Deuterostomia/Chordata/Olfactores/Craniata/Vertebrata/Euteleostomi/Actinopterygii/Neopterygii/Teleostei/Protacanthopterygii/Esociformes/Esocidae/Esox/Esox lucius (Northern pike) (OX=8010)	Amorphea	Obazoa	Opisthokonta	Holozoa	Filozoa	Choanozoa	Metazoa	Esocidae	Esox	lucius	8010	tr|A0A6Q2WV16|A0A6Q2WV16_ESOLU Collagen, type XIV, alpha 1a OS=Esox lucius OX=8010 PE=4 SV=1	A0A6Q2WV16	1459	1464	6	1489	0	0	0	0.271428571	105	42	1326	0.555555556	TRUE
Esox lucius (Northern pike)	Eukaryota/Amorphea/Obazoa/Opisthokonta/Holozoa/Filozoa/Choanozoa/Metazoa/Eumetazoa/Bilateria/Deuterostomia/Chordata/Olfactores/Craniata/Vertebrata/Euteleostomi/Actinopterygii/Neopterygii/Teleostei/Protacanthopterygii/Esociformes/Esocidae/Esox/Esox lucius (Northern pike) (OX=8010)	Amorphea	Obazoa	Opisthokonta	Holozoa	Filozoa	Choanozoa	Metazoa	Esocidae	Esox	lucius	8010	tr|A0A6Q2WV16|A0A6Q2WV16_ESOLU Collagen, type XIV, alpha 1a OS=Esox lucius OX=8010 PE=4 SV=1	A0A6Q2WV16	1469	1474	6	1489	0	0	0	0.271428571	105	42	1326	0.555555556	TRUE
Esox lucius (Northern pike)	Eukaryota/Amorphea/Obazoa/Opisthokonta/Holozoa/Filozoa/Choanozoa/Metazoa/Eumetazoa/Bilateria/Deuterostomia/Chordata/Olfactores/Craniata/Vertebrata/Euteleostomi/Actinopterygii/Neopterygii/Teleostei/Protacanthopterygii/Esociformes/Esocidae/Esox/Esox lucius (Northern pike) (OX=8010)	Amorphea	Obazoa	Opisthokonta	Holozoa	Filozoa	Choanozoa	Metazoa	Esocidae	Esox	lucius	8010	tr|A0A6Q2YKT8|A0A6Q2YKT8_ESOLU Collagen, type XII, alpha 1a OS=Esox lucius OX=8010 PE=4 SV=1	A0A6Q2YKT8	277	282	6	2843	0	0	0	0.384615385	78	39	1326	0.555555556	TRUE
Esox lucius (Northern pike)	Eukaryota/Amorphea/Obazoa/Opisthokonta/Holozoa/Filozoa/Choanozoa/Metazoa/Eumetazoa/Bilateria/Deuterostomia/Chordata/Olfactores/Craniata/Vertebrata/Euteleostomi/Actinopterygii/Neopterygii/Teleostei/Protacanthopterygii/Esociformes/Esocidae/Esox/Esox lucius (Northern pike) (OX=8010)	Amorphea	Obazoa	Opisthokonta	Holozoa	Filozoa	Choanozoa	Metazoa	Esocidae	Esox	lucius	8010	tr|A0A6Q2YKT8|A0A6Q2YKT8_ESOLU Collagen, type XII, alpha 1a OS=Esox lucius OX=8010 PE=4 SV=1	A0A6Q2YKT8	1410	1415	6	2843	1	0	0.5	0.384615385	78	39	1326	0.555555556	TRUE
Esox lucius (Northern pike)	Eukaryota/Amorphea/Obazoa/Opisthokonta/Holozoa/Filozoa/Choanozoa/Metazoa/Eumetazoa/Bilateria/Deuterostomia/Chordata/Olfactores/Craniata/Vertebrata/Euteleostomi/Actinopterygii/Neopterygii/Teleostei/Protacanthopterygii/Esociformes/Esocidae/Esox/Esox lucius (Northern pike) (OX=8010)	Amorphea	Obazoa	Opisthokonta	Holozoa	Filozoa	Choanozoa	Metazoa	Esocidae	Esox	lucius	8010	tr|A0A6Q2YKT8|A0A6Q2YKT8_ESOLU Collagen, type XII, alpha 1a OS=Esox lucius OX=8010 PE=4 SV=1	A0A6Q2YKT8	1502	1507	6	2843	0	0	0	0.384615385	78	39	1326	0.555555556	TRUE
Esox lucius (Northern pike)	Eukaryota/Amorphea/Obazoa/Opisthokonta/Holozoa/Filozoa/Choanozoa/Metazoa/Eumetazoa/Bilateria/Deuterostomia/Chordata/Olfactores/Craniata/Vertebrata/Euteleostomi/Actinopterygii/Neopterygii/Teleostei/Protacanthopterygii/Esociformes/Esocidae/Esox/Esox lucius (Northern pike) (OX=8010)	Amorphea	Obazoa	Opisthokonta	Holozoa	Filozoa	Choanozoa	Metazoa	Esocidae	Esox	lucius	8010	tr|A0A6Q2YKT8|A0A6Q2YKT8_ESOLU Collagen, type XII, alpha 1a OS=Esox lucius OX=8010 PE=4 SV=1	A0A6Q2YKT8	2080	2085	6	2843	0.5	0	0.25	0.384615385	78	39	1326	0.555555556	TRUE
Esox lucius (Northern pike)	Eukaryota/Amorphea/Obazoa/Opisthokonta/Holozoa/Filozoa/Choanozoa/Metazoa/Eumetazoa/Bilateria/Deuterostomia/Chordata/Olfactores/Craniata/Vertebrata/Euteleostomi/Actinopterygii/Neopterygii/Teleostei/Protacanthopterygii/Esociformes/Esocidae/Esox/Esox lucius (Northern pike) (OX=8010)	Amorphea	Obazoa	Opisthokonta	Holozoa	Filozoa	Choanozoa	Metazoa	Esocidae	Esox	lucius	8010	tr|A0A6Q2YKT8|A0A6Q2YKT8_ESOLU Collagen, type XII, alpha 1a OS=Esox lucius OX=8010 PE=4 SV=1	A0A6Q2YKT8	2169	2174	6	2843	0.5	0	0.25	0.384615385	78	39	1326	0.555555556	TRUE
Esox lucius (Northern pike)	Eukaryota/Amorphea/Obazoa/Opisthokonta/Holozoa/Filozoa/Choanozoa/Metazoa/Eumetazoa/Bilateria/Deuterostomia/Chordata/Olfactores/Craniata/Vertebrata/Euteleostomi/Actinopterygii/Neopterygii/Teleostei/Protacanthopterygii/Esociformes/Esocidae/Esox/Esox lucius (Northern pike) (OX=8010)	Amorphea	Obazoa	Opisthokonta	Holozoa	Filozoa	Choanozoa	Metazoa	Esocidae	Esox	lucius	8010	tr|A0A6Q2YKT8|A0A6Q2YKT8_ESOLU Collagen, type XII, alpha 1a OS=Esox lucius OX=8010 PE=4 SV=1	A0A6Q2YKT8	2727	2735	9	2843	1	0.666666667	0.833333333	0.384615385	78	39	1326	0.555555556	TRUE
Esox lucius (Northern pike)	Eukaryota/Amorphea/Obazoa/Opisthokonta/Holozoa/Filozoa/Choanozoa/Metazoa/Eumetazoa/Bilateria/Deuterostomia/Chordata/Olfactores/Craniata/Vertebrata/Euteleostomi/Actinopterygii/Neopterygii/Teleostei/Protacanthopterygii/Esociformes/Esocidae/Esox/Esox lucius (Northern pike) (OX=8010)	Amorphea	Obazoa	Opisthokonta	Holozoa	Filozoa	Choanozoa	Metazoa	Esocidae	Esox	lucius	8010	tr|A0A6Q2YKT8|A0A6Q2YKT8_ESOLU Collagen, type XII, alpha 1a OS=Esox lucius OX=8010 PE=4 SV=1	A0A6Q2YKT8	2803	2841	39	2843	0.307692308	0.538461538	0.423076923	0.384615385	78	39	1326	0.555555556	TRUE
Onychorhynchus coronatus (Royal flycatcher)	Eukaryota/Amorphea/Obazoa/Opisthokonta/Holozoa/Filozoa/Choanozoa/Metazoa/Eumetazoa/Bilateria/Deuterostomia/Chordata/Olfactores/Craniata/Vertebrata/Euteleostomi/Archelosauria/Archosauria/Dinosauria/Saurischia/Theropoda/Coelurosauria/Aves/Neognathae/Passeriformes/Tyrannidae/Onychorhynchus/Onychorhynchus coronatus (Royal flycatcher) (OX=360224)	Amorphea	Obazoa	Opisthokonta	Holozoa	Filozoa	Choanozoa	Metazoa	Tyrannidae	Onychorhynchus	coronatus	360224	tr|A0A7K6A9U6|A0A7K6A9U6_ONYCO COBA1 protein (Fragment) OS=Onychorhynchus coronatus OX=360224 GN=Col11a1_1 PE=4 SV=1	A0A7K6A9U6	362	367	6	1671	0	0	0	0.336956522	1104	1014	1464	0.543478261	TRUE
Onychorhynchus coronatus (Royal flycatcher)	Eukaryota/Amorphea/Obazoa/Opisthokonta/Holozoa/Filozoa/Choanozoa/Metazoa/Eumetazoa/Bilateria/Deuterostomia/Chordata/Olfactores/Craniata/Vertebrata/Euteleostomi/Archelosauria/Archosauria/Dinosauria/Saurischia/Theropoda/Coelurosauria/Aves/Neognathae/Passeriformes/Tyrannidae/Onychorhynchus/Onychorhynchus coronatus (Royal flycatcher) (OX=360224)	Amorphea	Obazoa	Opisthokonta	Holozoa	Filozoa	Choanozoa	Metazoa	Tyrannidae	Onychorhynchus	coronatus	360224	tr|A0A7K6A9U6|A0A7K6A9U6_ONYCO COBA1 protein (Fragment) OS=Onychorhynchus coronatus OX=360224 GN=Col11a1_1 PE=4 SV=1	A0A7K6A9U6	377	382	6	1671	0	0	0	0.336956522	1104	1014	1464	0.543478261	TRUE
Onychorhynchus coronatus (Royal flycatcher)	Eukaryota/Amorphea/Obazoa/Opisthokonta/Holozoa/Filozoa/Choanozoa/Metazoa/Eumetazoa/Bilateria/Deuterostomia/Chordata/Olfactores/Craniata/Vertebrata/Euteleostomi/Archelosauria/Archosauria/Dinosauria/Saurischia/Theropoda/Coelurosauria/Aves/Neognathae/Passeriformes/Tyrannidae/Onychorhynchus/Onychorhynchus coronatus (Royal flycatcher) (OX=360224)	Amorphea	Obazoa	Opisthokonta	Holozoa	Filozoa	Choanozoa	Metazoa	Tyrannidae	Onychorhynchus	coronatus	360224	tr|A0A7K6A9U6|A0A7K6A9U6_ONYCO COBA1 protein (Fragment) OS=Onychorhynchus coronatus OX=360224 GN=Col11a1_1 PE=4 SV=1	A0A7K6A9U6	421	432	12	1671	0	0.25	0.125	0.336956522	1104	1014	1464	0.543478261	TRUE
Onychorhynchus coronatus (Royal flycatcher)	Eukaryota/Amorphea/Obazoa/Opisthokonta/Holozoa/Filozoa/Choanozoa/Metazoa/Eumetazoa/Bilateria/Deuterostomia/Chordata/Olfactores/Craniata/Vertebrata/Euteleostomi/Archelosauria/Archosauria/Dinosauria/Saurischia/Theropoda/Coelurosauria/Aves/Neognathae/Passeriformes/Tyrannidae/Onychorhynchus/Onychorhynchus coronatus (Royal flycatcher) (OX=360224)	Amorphea	Obazoa	Opisthokonta	Holozoa	Filozoa	Choanozoa	Metazoa	Tyrannidae	Onychorhynchus	coronatus	360224	tr|A0A7K6A9U6|A0A7K6A9U6_ONYCO COBA1 protein (Fragment) OS=Onychorhynchus coronatus OX=360224 GN=Col11a1_1 PE=4 SV=1	A0A7K6A9U6	443	493	51	1671	0.470588235	0.470588235	0.470588235	0.336956522	1104	1014	1464	0.543478261	TRUE
Onychorhynchus coronatus (Royal flycatcher)	Eukaryota/Amorphea/Obazoa/Opisthokonta/Holozoa/Filozoa/Choanozoa/Metazoa/Eumetazoa/Bilateria/Deuterostomia/Chordata/Olfactores/Craniata/Vertebrata/Euteleostomi/Archelosauria/Archosauria/Dinosauria/Saurischia/Theropoda/Coelurosauria/Aves/Neognathae/Passeriformes/Tyrannidae/Onychorhynchus/Onychorhynchus coronatus (Royal flycatcher) (OX=360224)	Amorphea	Obazoa	Opisthokonta	Holozoa	Filozoa	Choanozoa	Metazoa	Tyrannidae	Onychorhynchus	coronatus	360224	tr|A0A7K6A9U6|A0A7K6A9U6_ONYCO COBA1 protein (Fragment) OS=Onychorhynchus coronatus OX=360224 GN=Col11a1_1 PE=4 SV=1	A0A7K6A9U6	501	509	9	1671	0.333333333	0	0.166666667	0.336956522	1104	1014	1464	0.543478261	TRUE
Onychorhynchus coronatus (Royal flycatcher)	Eukaryota/Amorphea/Obazoa/Opisthokonta/Holozoa/Filozoa/Choanozoa/Metazoa/Eumetazoa/Bilateria/Deuterostomia/Chordata/Olfactores/Craniata/Vertebrata/Euteleostomi/Archelosauria/Archosauria/Dinosauria/Saurischia/Theropoda/Coelurosauria/Aves/Neognathae/Passeriformes/Tyrannidae/Onychorhynchus/Onychorhynchus coronatus (Royal flycatcher) (OX=360224)	Amorphea	Obazoa	Opisthokonta	Holozoa	Filozoa	Choanozoa	Metazoa	Tyrannidae	Onychorhynchus	coronatus	360224	tr|A0A7K6A9U6|A0A7K6A9U6_ONYCO COBA1 protein (Fragment) OS=Onychorhynchus coronatus OX=360224 GN=Col11a1_1 PE=4 SV=1	A0A7K6A9U6	530	1543	1014	1671	0.349112426	0.331360947	0.340236686	0.336956522	1104	1014	1464	0.543478261	TRUE
Onychorhynchus coronatus (Royal flycatcher)	Eukaryota/Amorphea/Obazoa/Opisthokonta/Holozoa/Filozoa/Choanozoa/Metazoa/Eumetazoa/Bilateria/Deuterostomia/Chordata/Olfactores/Craniata/Vertebrata/Euteleostomi/Archelosauria/Archosauria/Dinosauria/Saurischia/Theropoda/Coelurosauria/Aves/Neognathae/Passeriformes/Tyrannidae/Onychorhynchus/Onychorhynchus coronatus (Royal flycatcher) (OX=360224)	Amorphea	Obazoa	Opisthokonta	Holozoa	Filozoa	Choanozoa	Metazoa	Tyrannidae	Onychorhynchus	coronatus	360224	tr|A0A7K6A9U6|A0A7K6A9U6_ONYCO COBA1 protein (Fragment) OS=Onychorhynchus coronatus OX=360224 GN=Col11a1_1 PE=4 SV=1	A0A7K6A9U6	1630	1635	6	1671	0	0	0	0.336956522	1104	1014	1464	0.543478261	TRUE
Alca torda (Razorbill)	Eukaryota/Amorphea/Obazoa/Opisthokonta/Holozoa/Filozoa/Choanozoa/Metazoa/Eumetazoa/Bilateria/Deuterostomia/Chordata/Olfactores/Craniata/Vertebrata/Euteleostomi/Archelosauria/Archosauria/Dinosauria/Saurischia/Theropoda/Coelurosauria/Aves/Neognathae/Charadriiformes/Alcidae/Alca/Alca torda (Razorbill) (OX=28689)	Amorphea	Obazoa	Opisthokonta	Holozoa	Filozoa	Choanozoa	Metazoa	Alcidae	Alca	torda	28689	tr|A0A7K6Z6L4|A0A7K6Z6L4_ALCTO CO4A5 protein (Fragment) OS=Alca torda OX=28689 GN=Col4a5 PE=4 SV=1	A0A7K6Z6L4	1	108	108	603	0.194444444	0.583333333	0.388888889	0.424603175	378	120	1473	0.520833333	TRUE
Alca torda (Razorbill)	Eukaryota/Amorphea/Obazoa/Opisthokonta/Holozoa/Filozoa/Choanozoa/Metazoa/Eumetazoa/Bilateria/Deuterostomia/Chordata/Olfactores/Craniata/Vertebrata/Euteleostomi/Archelosauria/Archosauria/Dinosauria/Saurischia/Theropoda/Coelurosauria/Aves/Neognathae/Charadriiformes/Alcidae/Alca/Alca torda (Razorbill) (OX=28689)	Amorphea	Obazoa	Opisthokonta	Holozoa	Filozoa	Choanozoa	Metazoa	Alcidae	Alca	torda	28689	tr|A0A7K6Z6L4|A0A7K6Z6L4_ALCTO CO4A5 protein (Fragment) OS=Alca torda OX=28689 GN=Col4a5 PE=4 SV=1	A0A7K6Z6L4	111	164	54	603	0.333333333	0.666666667	0.5	0.424603175	378	120	1473	0.520833333	TRUE
Alca torda (Razorbill)	Eukaryota/Amorphea/Obazoa/Opisthokonta/Holozoa/Filozoa/Choanozoa/Metazoa/Eumetazoa/Bilateria/Deuterostomia/Chordata/Olfactores/Craniata/Vertebrata/Euteleostomi/Archelosauria/Archosauria/Dinosauria/Saurischia/Theropoda/Coelurosauria/Aves/Neognathae/Charadriiformes/Alcidae/Alca/Alca torda (Razorbill) (OX=28689)	Amorphea	Obazoa	Opisthokonta	Holozoa	Filozoa	Choanozoa	Metazoa	Alcidae	Alca	torda	28689	tr|A0A7K6Z6L4|A0A7K6Z6L4_ALCTO CO4A5 protein (Fragment) OS=Alca torda OX=28689 GN=Col4a5 PE=4 SV=1	A0A7K6Z6L4	167	286	120	603	0.35	0.55	0.45	0.424603175	378	120	1473	0.520833333	TRUE
Alca torda (Razorbill)	Eukaryota/Amorphea/Obazoa/Opisthokonta/Holozoa/Filozoa/Choanozoa/Metazoa/Eumetazoa/Bilateria/Deuterostomia/Chordata/Olfactores/Craniata/Vertebrata/Euteleostomi/Archelosauria/Archosauria/Dinosauria/Saurischia/Theropoda/Coelurosauria/Aves/Neognathae/Charadriiformes/Alcidae/Alca/Alca torda (Razorbill) (OX=28689)	Amorphea	Obazoa	Opisthokonta	Holozoa	Filozoa	Choanozoa	Metazoa	Alcidae	Alca	torda	28689	tr|A0A7K6Z6L4|A0A7K6Z6L4_ALCTO CO4A5 protein (Fragment) OS=Alca torda OX=28689 GN=Col4a5 PE=4 SV=1	A0A7K6Z6L4	291	374	84	603	0.357142857	0.535714286	0.446428571	0.424603175	378	120	1473	0.520833333	TRUE
Alca torda (Razorbill)	Eukaryota/Amorphea/Obazoa/Opisthokonta/Holozoa/Filozoa/Choanozoa/Metazoa/Eumetazoa/Bilateria/Deuterostomia/Chordata/Olfactores/Craniata/Vertebrata/Euteleostomi/Archelosauria/Archosauria/Dinosauria/Saurischia/Theropoda/Coelurosauria/Aves/Neognathae/Charadriiformes/Alcidae/Alca/Alca torda (Razorbill) (OX=28689)	Amorphea	Obazoa	Opisthokonta	Holozoa	Filozoa	Choanozoa	Metazoa	Alcidae	Alca	torda	28689	tr|A0A7K6Z6L4|A0A7K6Z6L4_ALCTO CO4A5 protein (Fragment) OS=Alca torda OX=28689 GN=Col4a5 PE=4 SV=1	A0A7K6Z6L4	422	427	6	603	0	0	0	0.424603175	378	120	1473	0.520833333	TRUE
Alca torda (Razorbill)	Eukaryota/Amorphea/Obazoa/Opisthokonta/Holozoa/Filozoa/Choanozoa/Metazoa/Eumetazoa/Bilateria/Deuterostomia/Chordata/Olfactores/Craniata/Vertebrata/Euteleostomi/Archelosauria/Archosauria/Dinosauria/Saurischia/Theropoda/Coelurosauria/Aves/Neognathae/Charadriiformes/Alcidae/Alca/Alca torda (Razorbill) (OX=28689)	Amorphea	Obazoa	Opisthokonta	Holozoa	Filozoa	Choanozoa	Metazoa	Alcidae	Alca	torda	28689	tr|A0A7K6Z6L4|A0A7K6Z6L4_ALCTO CO4A5 protein (Fragment) OS=Alca torda OX=28689 GN=Col4a5 PE=4 SV=1	A0A7K6Z6L4	524	529	6	603	0	0	0	0.424603175	378	120	1473	0.520833333	TRUE
Upupa epops (Eurasian hoopoe)	Eukaryota/Amorphea/Obazoa/Opisthokonta/Holozoa/Filozoa/Choanozoa/Metazoa/Eumetazoa/Bilateria/Deuterostomia/Chordata/Olfactores/Craniata/Vertebrata/Euteleostomi/Archelosauria/Archosauria/Dinosauria/Saurischia/Theropoda/Coelurosauria/Aves/Neognathae/Upupiformes/Upupidae/Upupa/Upupa epops (Eurasian hoopoe) (OX=57439)	Amorphea	Obazoa	Opisthokonta	Holozoa	Filozoa	Choanozoa	Metazoa	Upupidae	Upupa	epops	57439	tr|A0A7K6B7Q8|A0A7K6B7Q8_UPUEP C1QT2 protein (Fragment) OS=Upupa epops OX=57439 GN=C1qtnf2 PE=4 SV=1	A0A7K6B7Q8	40	141	102	285	0.264705882	0.352941176	0.308823529	0.308823529	102	102	1527	0.631578947	TRUE
Danio rerio (Zebrafish) (Brachydanio rerio) (Strain: Tuebingen)	Eukaryota/Amorphea/Obazoa/Opisthokonta/Holozoa/Filozoa/Choanozoa/Metazoa/Eumetazoa/Bilateria/Deuterostomia/Chordata/Olfactores/Craniata/Vertebrata/Euteleostomi/Actinopterygii/Neopterygii/Teleostei/Ostariophysi/Cypriniformes/Danionidae/Danioninae/Danio/Danio rerio (Zebrafish) (Brachydanio rerio) (Strain: Tuebingen) (OX=7955)	Amorphea	Obazoa	Opisthokonta	Holozoa	Filozoa	Choanozoa	Metazoa	Danionidae	Danio	rerio	7955	tr|Q1LYI5|Q1LYI5_DANRE Si:ch211-106n13.3 OS=Danio rerio OX=7955 GN=si:ch211-106n13.3 PE=4 SV=1	Q1LYI5	435	461	27	873	0.222222222	0.444444444	0.333333333	0.291666667	216	57	1581	0.65	TRUE
Danio rerio (Zebrafish) (Brachydanio rerio) (Strain: Tuebingen)	Eukaryota/Amorphea/Obazoa/Opisthokonta/Holozoa/Filozoa/Choanozoa/Metazoa/Eumetazoa/Bilateria/Deuterostomia/Chordata/Olfactores/Craniata/Vertebrata/Euteleostomi/Actinopterygii/Neopterygii/Teleostei/Ostariophysi/Cypriniformes/Danionidae/Danioninae/Danio/Danio rerio (Zebrafish) (Brachydanio rerio) (Strain: Tuebingen) (OX=7955)	Amorphea	Obazoa	Opisthokonta	Holozoa	Filozoa	Choanozoa	Metazoa	Danionidae	Danio	rerio	7955	tr|Q1LYI5|Q1LYI5_DANRE Si:ch211-106n13.3 OS=Danio rerio OX=7955 GN=si:ch211-106n13.3 PE=4 SV=1	Q1LYI5	502	510	9	873	0	0	0	0.291666667	216	57	1581	0.65	TRUE
Danio rerio (Zebrafish) (Brachydanio rerio) (Strain: Tuebingen)	Eukaryota/Amorphea/Obazoa/Opisthokonta/Holozoa/Filozoa/Choanozoa/Metazoa/Eumetazoa/Bilateria/Deuterostomia/Chordata/Olfactores/Craniata/Vertebrata/Euteleostomi/Actinopterygii/Neopterygii/Teleostei/Ostariophysi/Cypriniformes/Danionidae/Danioninae/Danio/Danio rerio (Zebrafish) (Brachydanio rerio) (Strain: Tuebingen) (OX=7955)	Amorphea	Obazoa	Opisthokonta	Holozoa	Filozoa	Choanozoa	Metazoa	Danionidae	Danio	rerio	7955	tr|Q1LYI5|Q1LYI5_DANRE Si:ch211-106n13.3 OS=Danio rerio OX=7955 GN=si:ch211-106n13.3 PE=4 SV=1	Q1LYI5	598	603	6	873	0	0	0	0.291666667	216	57	1581	0.65	TRUE
Danio rerio (Zebrafish) (Brachydanio rerio) (Strain: Tuebingen)	Eukaryota/Amorphea/Obazoa/Opisthokonta/Holozoa/Filozoa/Choanozoa/Metazoa/Eumetazoa/Bilateria/Deuterostomia/Chordata/Olfactores/Craniata/Vertebrata/Euteleostomi/Actinopterygii/Neopterygii/Teleostei/Ostariophysi/Cypriniformes/Danionidae/Danioninae/Danio/Danio rerio (Zebrafish) (Brachydanio rerio) (Strain: Tuebingen) (OX=7955)	Amorphea	Obazoa	Opisthokonta	Holozoa	Filozoa	Choanozoa	Metazoa	Danionidae	Danio	rerio	7955	tr|Q1LYI5|Q1LYI5_DANRE Si:ch211-106n13.3 OS=Danio rerio OX=7955 GN=si:ch211-106n13.3 PE=4 SV=1	Q1LYI5	650	661	12	873	0	0.25	0.125	0.291666667	216	57	1581	0.65	TRUE
Danio rerio (Zebrafish) (Brachydanio rerio) (Strain: Tuebingen)	Eukaryota/Amorphea/Obazoa/Opisthokonta/Holozoa/Filozoa/Choanozoa/Metazoa/Eumetazoa/Bilateria/Deuterostomia/Chordata/Olfactores/Craniata/Vertebrata/Euteleostomi/Actinopterygii/Neopterygii/Teleostei/Ostariophysi/Cypriniformes/Danionidae/Danioninae/Danio/Danio rerio (Zebrafish) (Brachydanio rerio) (Strain: Tuebingen) (OX=7955)	Amorphea	Obazoa	Opisthokonta	Holozoa	Filozoa	Choanozoa	Metazoa	Danionidae	Danio	rerio	7955	tr|Q1LYI5|Q1LYI5_DANRE Si:ch211-106n13.3 OS=Danio rerio OX=7955 GN=si:ch211-106n13.3 PE=4 SV=1	Q1LYI5	663	719	57	873	0.052631579	0.473684211	0.263157895	0.291666667	216	57	1581	0.65	TRUE
Danio rerio (Zebrafish) (Brachydanio rerio) (Strain: Tuebingen)	Eukaryota/Amorphea/Obazoa/Opisthokonta/Holozoa/Filozoa/Choanozoa/Metazoa/Eumetazoa/Bilateria/Deuterostomia/Chordata/Olfactores/Craniata/Vertebrata/Euteleostomi/Actinopterygii/Neopterygii/Teleostei/Ostariophysi/Cypriniformes/Danionidae/Danioninae/Danio/Danio rerio (Zebrafish) (Brachydanio rerio) (Strain: Tuebingen) (OX=7955)	Amorphea	Obazoa	Opisthokonta	Holozoa	Filozoa	Choanozoa	Metazoa	Danionidae	Danio	rerio	7955	tr|Q1LYI5|Q1LYI5_DANRE Si:ch211-106n13.3 OS=Danio rerio OX=7955 GN=si:ch211-106n13.3 PE=4 SV=1	Q1LYI5	743	799	57	873	0.421052632	0.368421053	0.394736842	0.291666667	216	57	1581	0.65	TRUE
Danio rerio (Zebrafish) (Brachydanio rerio) (Strain: Tuebingen)	Eukaryota/Amorphea/Obazoa/Opisthokonta/Holozoa/Filozoa/Choanozoa/Metazoa/Eumetazoa/Bilateria/Deuterostomia/Chordata/Olfactores/Craniata/Vertebrata/Euteleostomi/Actinopterygii/Neopterygii/Teleostei/Ostariophysi/Cypriniformes/Danionidae/Danioninae/Danio/Danio rerio (Zebrafish) (Brachydanio rerio) (Strain: Tuebingen) (OX=7955)	Amorphea	Obazoa	Opisthokonta	Holozoa	Filozoa	Choanozoa	Metazoa	Danionidae	Danio	rerio	7955	tr|Q1LYI5|Q1LYI5_DANRE Si:ch211-106n13.3 OS=Danio rerio OX=7955 GN=si:ch211-106n13.3 PE=4 SV=1	Q1LYI5	802	822	21	873	0.142857143	0.285714286	0.214285714	0.291666667	216	57	1581	0.65	TRUE
Danio rerio (Zebrafish) (Brachydanio rerio) (Strain: Tuebingen)	Eukaryota/Amorphea/Obazoa/Opisthokonta/Holozoa/Filozoa/Choanozoa/Metazoa/Eumetazoa/Bilateria/Deuterostomia/Chordata/Olfactores/Craniata/Vertebrata/Euteleostomi/Actinopterygii/Neopterygii/Teleostei/Ostariophysi/Cypriniformes/Danionidae/Danioninae/Danio/Danio rerio (Zebrafish) (Brachydanio rerio) (Strain: Tuebingen) (OX=7955)	Amorphea	Obazoa	Opisthokonta	Holozoa	Filozoa	Choanozoa	Metazoa	Danionidae	Danio	rerio	7955	tr|Q1LYI5|Q1LYI5_DANRE Si:ch211-106n13.3 OS=Danio rerio OX=7955 GN=si:ch211-106n13.3 PE=4 SV=1	Q1LYI5	825	851	27	873	0.333333333	0.444444444	0.388888889	0.291666667	216	57	1581	0.65	TRUE
Danio rerio (Zebrafish) (Brachydanio rerio) (Strain: Tuebingen)	Eukaryota/Amorphea/Obazoa/Opisthokonta/Holozoa/Filozoa/Choanozoa/Metazoa/Eumetazoa/Bilateria/Deuterostomia/Chordata/Olfactores/Craniata/Vertebrata/Euteleostomi/Actinopterygii/Neopterygii/Teleostei/Ostariophysi/Cypriniformes/Danionidae/Danioninae/Danio/Danio rerio (Zebrafish) (Brachydanio rerio) (Strain: Tuebingen) (OX=7955)	Amorphea	Obazoa	Opisthokonta	Holozoa	Filozoa	Choanozoa	Metazoa	Danionidae	Danio	rerio	7955	tr|Q6NW57|Q6NW57_DANRE Col14a1 protein (Fragment) OS=Danio rerio OX=7955 GN=col14a1a PE=2 SV=1	Q6NW57	342	395	54	747	0.444444444	0.388888889	0.416666667	0.375	252	96	1581	0.65	TRUE
Danio rerio (Zebrafish) (Brachydanio rerio) (Strain: Tuebingen)	Eukaryota/Amorphea/Obazoa/Opisthokonta/Holozoa/Filozoa/Choanozoa/Metazoa/Eumetazoa/Bilateria/Deuterostomia/Chordata/Olfactores/Craniata/Vertebrata/Euteleostomi/Actinopterygii/Neopterygii/Teleostei/Ostariophysi/Cypriniformes/Danionidae/Danioninae/Danio/Danio rerio (Zebrafish) (Brachydanio rerio) (Strain: Tuebingen) (OX=7955)	Amorphea	Obazoa	Opisthokonta	Holozoa	Filozoa	Choanozoa	Metazoa	Danionidae	Danio	rerio	7955	tr|Q6NW57|Q6NW57_DANRE Col14a1 protein (Fragment) OS=Danio rerio OX=7955 GN=col14a1a PE=2 SV=1	Q6NW57	398	493	96	747	0.28125	0.40625	0.34375	0.375	252	96	1581	0.65	TRUE
Danio rerio (Zebrafish) (Brachydanio rerio) (Strain: Tuebingen)	Eukaryota/Amorphea/Obazoa/Opisthokonta/Holozoa/Filozoa/Choanozoa/Metazoa/Eumetazoa/Bilateria/Deuterostomia/Chordata/Olfactores/Craniata/Vertebrata/Euteleostomi/Actinopterygii/Neopterygii/Teleostei/Ostariophysi/Cypriniformes/Danionidae/Danioninae/Danio/Danio rerio (Zebrafish) (Brachydanio rerio) (Strain: Tuebingen) (OX=7955)	Amorphea	Obazoa	Opisthokonta	Holozoa	Filozoa	Choanozoa	Metazoa	Danionidae	Danio	rerio	7955	tr|Q6NW57|Q6NW57_DANRE Col14a1 protein (Fragment) OS=Danio rerio OX=7955 GN=col14a1a PE=2 SV=1	Q6NW57	537	590	54	747	0.166666667	0.5	0.333333333	0.375	252	96	1581	0.65	TRUE
Danio rerio (Zebrafish) (Brachydanio rerio) (Strain: Tuebingen)	Eukaryota/Amorphea/Obazoa/Opisthokonta/Holozoa/Filozoa/Choanozoa/Metazoa/Eumetazoa/Bilateria/Deuterostomia/Chordata/Olfactores/Craniata/Vertebrata/Euteleostomi/Actinopterygii/Neopterygii/Teleostei/Ostariophysi/Cypriniformes/Danionidae/Danioninae/Danio/Danio rerio (Zebrafish) (Brachydanio rerio) (Strain: Tuebingen) (OX=7955)	Amorphea	Obazoa	Opisthokonta	Holozoa	Filozoa	Choanozoa	Metazoa	Danionidae	Danio	rerio	7955	tr|Q6NW57|Q6NW57_DANRE Col14a1 protein (Fragment) OS=Danio rerio OX=7955 GN=col14a1a PE=2 SV=1	Q6NW57	593	607	15	747	0.6	0.4	0.5	0.375	252	96	1581	0.65	TRUE
Danio rerio (Zebrafish) (Brachydanio rerio) (Strain: Tuebingen)	Eukaryota/Amorphea/Obazoa/Opisthokonta/Holozoa/Filozoa/Choanozoa/Metazoa/Eumetazoa/Bilateria/Deuterostomia/Chordata/Olfactores/Craniata/Vertebrata/Euteleostomi/Actinopterygii/Neopterygii/Teleostei/Ostariophysi/Cypriniformes/Danionidae/Danioninae/Danio/Danio rerio (Zebrafish) (Brachydanio rerio) (Strain: Tuebingen) (OX=7955)	Amorphea	Obazoa	Opisthokonta	Holozoa	Filozoa	Choanozoa	Metazoa	Danionidae	Danio	rerio	7955	tr|Q6NW57|Q6NW57_DANRE Col14a1 protein (Fragment) OS=Danio rerio OX=7955 GN=col14a1a PE=2 SV=1	Q6NW57	610	642	33	747	0.272727273	0.545454545	0.409090909	0.375	252	96	1581	0.65	TRUE
Danio rerio (Zebrafish) (Brachydanio rerio) (Strain: Tuebingen)	Eukaryota/Amorphea/Obazoa/Opisthokonta/Holozoa/Filozoa/Choanozoa/Metazoa/Eumetazoa/Bilateria/Deuterostomia/Chordata/Olfactores/Craniata/Vertebrata/Euteleostomi/Actinopterygii/Neopterygii/Teleostei/Ostariophysi/Cypriniformes/Danionidae/Danioninae/Danio/Danio rerio (Zebrafish) (Brachydanio rerio) (Strain: Tuebingen) (OX=7955)	Amorphea	Obazoa	Opisthokonta	Holozoa	Filozoa	Choanozoa	Metazoa	Danionidae	Danio	rerio	7955	tr|M5BFV8|M5BFV8_DANRE Collagen type XXII alpha 1 chain OS=Danio rerio OX=7955 GN=col22a1 PE=2 SV=1	M5BFV8	24	29	6	1622	0	0	0	0.282234957	1047	339	1581	0.65	TRUE
Danio rerio (Zebrafish) (Brachydanio rerio) (Strain: Tuebingen)	Eukaryota/Amorphea/Obazoa/Opisthokonta/Holozoa/Filozoa/Choanozoa/Metazoa/Eumetazoa/Bilateria/Deuterostomia/Chordata/Olfactores/Craniata/Vertebrata/Euteleostomi/Actinopterygii/Neopterygii/Teleostei/Ostariophysi/Cypriniformes/Danionidae/Danioninae/Danio/Danio rerio (Zebrafish) (Brachydanio rerio) (Strain: Tuebingen) (OX=7955)	Amorphea	Obazoa	Opisthokonta	Holozoa	Filozoa	Choanozoa	Metazoa	Danionidae	Danio	rerio	7955	tr|M5BFV8|M5BFV8_DANRE Collagen type XXII alpha 1 chain OS=Danio rerio OX=7955 GN=col22a1 PE=2 SV=1	M5BFV8	481	522	42	1622	0.142857143	0.285714286	0.214285714	0.282234957	1047	339	1581	0.65	TRUE
Danio rerio (Zebrafish) (Brachydanio rerio) (Strain: Tuebingen)	Eukaryota/Amorphea/Obazoa/Opisthokonta/Holozoa/Filozoa/Choanozoa/Metazoa/Eumetazoa/Bilateria/Deuterostomia/Chordata/Olfactores/Craniata/Vertebrata/Euteleostomi/Actinopterygii/Neopterygii/Teleostei/Ostariophysi/Cypriniformes/Danionidae/Danioninae/Danio/Danio rerio (Zebrafish) (Brachydanio rerio) (Strain: Tuebingen) (OX=7955)	Amorphea	Obazoa	Opisthokonta	Holozoa	Filozoa	Choanozoa	Metazoa	Danionidae	Danio	rerio	7955	tr|M5BFV8|M5BFV8_DANRE Collagen type XXII alpha 1 chain OS=Danio rerio OX=7955 GN=col22a1 PE=2 SV=1	M5BFV8	527	667	141	1622	0.106382979	0.212765957	0.159574468	0.282234957	1047	339	1581	0.65	TRUE
Danio rerio (Zebrafish) (Brachydanio rerio) (Strain: Tuebingen)	Eukaryota/Amorphea/Obazoa/Opisthokonta/Holozoa/Filozoa/Choanozoa/Metazoa/Eumetazoa/Bilateria/Deuterostomia/Chordata/Olfactores/Craniata/Vertebrata/Euteleostomi/Actinopterygii/Neopterygii/Teleostei/Ostariophysi/Cypriniformes/Danionidae/Danioninae/Danio/Danio rerio (Zebrafish) (Brachydanio rerio) (Strain: Tuebingen) (OX=7955)	Amorphea	Obazoa	Opisthokonta	Holozoa	Filozoa	Choanozoa	Metazoa	Danionidae	Danio	rerio	7955	tr|M5BFV8|M5BFV8_DANRE Collagen type XXII alpha 1 chain OS=Danio rerio OX=7955 GN=col22a1 PE=2 SV=1	M5BFV8	672	872	201	1622	0.253731343	0.328358209	0.291044776	0.282234957	1047	339	1581	0.65	TRUE
Danio rerio (Zebrafish) (Brachydanio rerio) (Strain: Tuebingen)	Eukaryota/Amorphea/Obazoa/Opisthokonta/Holozoa/Filozoa/Choanozoa/Metazoa/Eumetazoa/Bilateria/Deuterostomia/Chordata/Olfactores/Craniata/Vertebrata/Euteleostomi/Actinopterygii/Neopterygii/Teleostei/Ostariophysi/Cypriniformes/Danionidae/Danioninae/Danio/Danio rerio (Zebrafish) (Brachydanio rerio) (Strain: Tuebingen) (OX=7955)	Amorphea	Obazoa	Opisthokonta	Holozoa	Filozoa	Choanozoa	Metazoa	Danionidae	Danio	rerio	7955	tr|M5BFV8|M5BFV8_DANRE Collagen type XXII alpha 1 chain OS=Danio rerio OX=7955 GN=col22a1 PE=2 SV=1	M5BFV8	880	1002	123	1622	0.195121951	0.365853659	0.280487805	0.282234957	1047	339	1581	0.65	TRUE
Danio rerio (Zebrafish) (Brachydanio rerio) (Strain: Tuebingen)	Eukaryota/Amorphea/Obazoa/Opisthokonta/Holozoa/Filozoa/Choanozoa/Metazoa/Eumetazoa/Bilateria/Deuterostomia/Chordata/Olfactores/Craniata/Vertebrata/Euteleostomi/Actinopterygii/Neopterygii/Teleostei/Ostariophysi/Cypriniformes/Danionidae/Danioninae/Danio/Danio rerio (Zebrafish) (Brachydanio rerio) (Strain: Tuebingen) (OX=7955)	Amorphea	Obazoa	Opisthokonta	Holozoa	Filozoa	Choanozoa	Metazoa	Danionidae	Danio	rerio	7955	tr|M5BFV8|M5BFV8_DANRE Collagen type XXII alpha 1 chain OS=Danio rerio OX=7955 GN=col22a1 PE=2 SV=1	M5BFV8	1005	1043	39	1622	0.230769231	0.384615385	0.307692308	0.282234957	1047	339	1581	0.65	TRUE
Danio rerio (Zebrafish) (Brachydanio rerio) (Strain: Tuebingen)	Eukaryota/Amorphea/Obazoa/Opisthokonta/Holozoa/Filozoa/Choanozoa/Metazoa/Eumetazoa/Bilateria/Deuterostomia/Chordata/Olfactores/Craniata/Vertebrata/Euteleostomi/Actinopterygii/Neopterygii/Teleostei/Ostariophysi/Cypriniformes/Danionidae/Danioninae/Danio/Danio rerio (Zebrafish) (Brachydanio rerio) (Strain: Tuebingen) (OX=7955)	Amorphea	Obazoa	Opisthokonta	Holozoa	Filozoa	Choanozoa	Metazoa	Danionidae	Danio	rerio	7955	tr|M5BFV8|M5BFV8_DANRE Collagen type XXII alpha 1 chain OS=Danio rerio OX=7955 GN=col22a1 PE=2 SV=1	M5BFV8	1046	1096	51	1622	0.294117647	0.411764706	0.352941176	0.282234957	1047	339	1581	0.65	TRUE
Danio rerio (Zebrafish) (Brachydanio rerio) (Strain: Tuebingen)	Eukaryota/Amorphea/Obazoa/Opisthokonta/Holozoa/Filozoa/Choanozoa/Metazoa/Eumetazoa/Bilateria/Deuterostomia/Chordata/Olfactores/Craniata/Vertebrata/Euteleostomi/Actinopterygii/Neopterygii/Teleostei/Ostariophysi/Cypriniformes/Danionidae/Danioninae/Danio/Danio rerio (Zebrafish) (Brachydanio rerio) (Strain: Tuebingen) (OX=7955)	Amorphea	Obazoa	Opisthokonta	Holozoa	Filozoa	Choanozoa	Metazoa	Danionidae	Danio	rerio	7955	tr|M5BFV8|M5BFV8_DANRE Collagen type XXII alpha 1 chain OS=Danio rerio OX=7955 GN=col22a1 PE=2 SV=1	M5BFV8	1114	1452	339	1622	0.221238938	0.398230088	0.309734513	0.282234957	1047	339	1581	0.65	TRUE
Danio rerio (Zebrafish) (Brachydanio rerio) (Strain: Tuebingen)	Eukaryota/Amorphea/Obazoa/Opisthokonta/Holozoa/Filozoa/Choanozoa/Metazoa/Eumetazoa/Bilateria/Deuterostomia/Chordata/Olfactores/Craniata/Vertebrata/Euteleostomi/Actinopterygii/Neopterygii/Teleostei/Ostariophysi/Cypriniformes/Danionidae/Danioninae/Danio/Danio rerio (Zebrafish) (Brachydanio rerio) (Strain: Tuebingen) (OX=7955)	Amorphea	Obazoa	Opisthokonta	Holozoa	Filozoa	Choanozoa	Metazoa	Danionidae	Danio	rerio	7955	tr|M5BFV8|M5BFV8_DANRE Collagen type XXII alpha 1 chain OS=Danio rerio OX=7955 GN=col22a1 PE=2 SV=1	M5BFV8	1491	1547	57	1622	0.263157895	0.315789474	0.289473684	0.282234957	1047	339	1581	0.65	TRUE
Danio rerio (Zebrafish) (Brachydanio rerio) (Strain: Tuebingen)	Eukaryota/Amorphea/Obazoa/Opisthokonta/Holozoa/Filozoa/Choanozoa/Metazoa/Eumetazoa/Bilateria/Deuterostomia/Chordata/Olfactores/Craniata/Vertebrata/Euteleostomi/Actinopterygii/Neopterygii/Teleostei/Ostariophysi/Cypriniformes/Danionidae/Danioninae/Danio/Danio rerio (Zebrafish) (Brachydanio rerio) (Strain: Tuebingen) (OX=7955)	Amorphea	Obazoa	Opisthokonta	Holozoa	Filozoa	Choanozoa	Metazoa	Danionidae	Danio	rerio	7955	tr|M5BFV8|M5BFV8_DANRE Collagen type XXII alpha 1 chain OS=Danio rerio OX=7955 GN=col22a1 PE=2 SV=1	M5BFV8	1550	1567	18	1622	0.5	0.333333333	0.416666667	0.282234957	1047	339	1581	0.65	TRUE
Danio rerio (Zebrafish) (Brachydanio rerio) (Strain: Tuebingen)	Eukaryota/Amorphea/Obazoa/Opisthokonta/Holozoa/Filozoa/Choanozoa/Metazoa/Eumetazoa/Bilateria/Deuterostomia/Chordata/Olfactores/Craniata/Vertebrata/Euteleostomi/Actinopterygii/Neopterygii/Teleostei/Ostariophysi/Cypriniformes/Danionidae/Danioninae/Danio/Danio rerio (Zebrafish) (Brachydanio rerio) (Strain: Tuebingen) (OX=7955)	Amorphea	Obazoa	Opisthokonta	Holozoa	Filozoa	Choanozoa	Metazoa	Danionidae	Danio	rerio	7955	tr|M5BFV8|M5BFV8_DANRE Collagen type XXII alpha 1 chain OS=Danio rerio OX=7955 GN=col22a1 PE=2 SV=1	M5BFV8	1570	1599	30	1622	0.3	0.5	0.4	0.282234957	1047	339	1581	0.65	TRUE
Crocodylus porosus (Saltwater crocodile) (Estuarine crocodile)	Eukaryota/Amorphea/Obazoa/Opisthokonta/Holozoa/Filozoa/Choanozoa/Metazoa/Eumetazoa/Bilateria/Deuterostomia/Chordata/Olfactores/Craniata/Vertebrata/Euteleostomi/Archelosauria/Archosauria/Crocodylia/Longirostres/Crocodylidae/Crocodylus/Crocodylus porosus (Saltwater crocodile) (Estuarine crocodile) (OX=8502)	Amorphea	Obazoa	Opisthokonta	Holozoa	Filozoa	Choanozoa	Metazoa	Crocodylidae	Crocodylus	porosus	8502	tr|A0A7M4EEF7|A0A7M4EEF7_CROPO Collagen type VI alpha 3 chain OS=Crocodylus porosus OX=8502 GN=COL6A3 PE=4 SV=1	A0A7M4EEF7	226	231	6	2970	0	0	0	0.142857143	147	99	1125	0.444444444	TRUE
Crocodylus porosus (Saltwater crocodile) (Estuarine crocodile)	Eukaryota/Amorphea/Obazoa/Opisthokonta/Holozoa/Filozoa/Choanozoa/Metazoa/Eumetazoa/Bilateria/Deuterostomia/Chordata/Olfactores/Craniata/Vertebrata/Euteleostomi/Archelosauria/Archosauria/Crocodylia/Longirostres/Crocodylidae/Crocodylus/Crocodylus porosus (Saltwater crocodile) (Estuarine crocodile) (OX=8502)	Amorphea	Obazoa	Opisthokonta	Holozoa	Filozoa	Choanozoa	Metazoa	Crocodylidae	Crocodylus	porosus	8502	tr|A0A7M4EEF7|A0A7M4EEF7_CROPO Collagen type VI alpha 3 chain OS=Crocodylus porosus OX=8502 GN=COL6A3 PE=4 SV=1	A0A7M4EEF7	1039	1044	6	2970	0	0	0	0.142857143	147	99	1125	0.444444444	TRUE
Crocodylus porosus (Saltwater crocodile) (Estuarine crocodile)	Eukaryota/Amorphea/Obazoa/Opisthokonta/Holozoa/Filozoa/Choanozoa/Metazoa/Eumetazoa/Bilateria/Deuterostomia/Chordata/Olfactores/Craniata/Vertebrata/Euteleostomi/Archelosauria/Archosauria/Crocodylia/Longirostres/Crocodylidae/Crocodylus/Crocodylus porosus (Saltwater crocodile) (Estuarine crocodile) (OX=8502)	Amorphea	Obazoa	Opisthokonta	Holozoa	Filozoa	Choanozoa	Metazoa	Crocodylidae	Crocodylus	porosus	8502	tr|A0A7M4EEF7|A0A7M4EEF7_CROPO Collagen type VI alpha 3 chain OS=Crocodylus porosus OX=8502 GN=COL6A3 PE=4 SV=1	A0A7M4EEF7	1419	1424	6	2970	0	0	0	0.142857143	147	99	1125	0.444444444	TRUE
Crocodylus porosus (Saltwater crocodile) (Estuarine crocodile)	Eukaryota/Amorphea/Obazoa/Opisthokonta/Holozoa/Filozoa/Choanozoa/Metazoa/Eumetazoa/Bilateria/Deuterostomia/Chordata/Olfactores/Craniata/Vertebrata/Euteleostomi/Archelosauria/Archosauria/Crocodylia/Longirostres/Crocodylidae/Crocodylus/Crocodylus porosus (Saltwater crocodile) (Estuarine crocodile) (OX=8502)	Amorphea	Obazoa	Opisthokonta	Holozoa	Filozoa	Choanozoa	Metazoa	Crocodylidae	Crocodylus	porosus	8502	tr|A0A7M4EEF7|A0A7M4EEF7_CROPO Collagen type VI alpha 3 chain OS=Crocodylus porosus OX=8502 GN=COL6A3 PE=4 SV=1	A0A7M4EEF7	2027	2125	99	2970	0.090909091	0.242424242	0.166666667	0.142857143	147	99	1125	0.444444444	TRUE
Crocodylus porosus (Saltwater crocodile) (Estuarine crocodile)	Eukaryota/Amorphea/Obazoa/Opisthokonta/Holozoa/Filozoa/Choanozoa/Metazoa/Eumetazoa/Bilateria/Deuterostomia/Chordata/Olfactores/Craniata/Vertebrata/Euteleostomi/Archelosauria/Archosauria/Crocodylia/Longirostres/Crocodylidae/Crocodylus/Crocodylus porosus (Saltwater crocodile) (Estuarine crocodile) (OX=8502)	Amorphea	Obazoa	Opisthokonta	Holozoa	Filozoa	Choanozoa	Metazoa	Crocodylidae	Crocodylus	porosus	8502	tr|A0A7M4EEF7|A0A7M4EEF7_CROPO Collagen type VI alpha 3 chain OS=Crocodylus porosus OX=8502 GN=COL6A3 PE=4 SV=1	A0A7M4EEF7	2134	2157	24	2970	0.25	0.125	0.1875	0.142857143	147	99	1125	0.444444444	TRUE
Crocodylus porosus (Saltwater crocodile) (Estuarine crocodile)	Eukaryota/Amorphea/Obazoa/Opisthokonta/Holozoa/Filozoa/Choanozoa/Metazoa/Eumetazoa/Bilateria/Deuterostomia/Chordata/Olfactores/Craniata/Vertebrata/Euteleostomi/Archelosauria/Archosauria/Crocodylia/Longirostres/Crocodylidae/Crocodylus/Crocodylus porosus (Saltwater crocodile) (Estuarine crocodile) (OX=8502)	Amorphea	Obazoa	Opisthokonta	Holozoa	Filozoa	Choanozoa	Metazoa	Crocodylidae	Crocodylus	porosus	8502	tr|A0A7M4EEF7|A0A7M4EEF7_CROPO Collagen type VI alpha 3 chain OS=Crocodylus porosus OX=8502 GN=COL6A3 PE=4 SV=1	A0A7M4EEF7	2921	2926	6	2970	0	0	0	0.142857143	147	99	1125	0.444444444	TRUE
Alca torda (Razorbill)	Eukaryota/Amorphea/Obazoa/Opisthokonta/Holozoa/Filozoa/Choanozoa/Metazoa/Eumetazoa/Bilateria/Deuterostomia/Chordata/Olfactores/Craniata/Vertebrata/Euteleostomi/Archelosauria/Archosauria/Dinosauria/Saurischia/Theropoda/Coelurosauria/Aves/Neognathae/Charadriiformes/Alcidae/Alca/Alca torda (Razorbill) (OX=28689)	Amorphea	Obazoa	Opisthokonta	Holozoa	Filozoa	Choanozoa	Metazoa	Alcidae	Alca	torda	28689	tr|A0A7K6Z3P5|A0A7K6Z3P5_ALCTO C1QB protein (Fragment) OS=Alca torda OX=28689 GN=C1qb PE=4 SV=1	A0A7K6Z3P5	1	27	27	131	0	0.555555556	0.277777778	0.282608696	69	42	1473	0.520833333	TRUE
Alca torda (Razorbill)	Eukaryota/Amorphea/Obazoa/Opisthokonta/Holozoa/Filozoa/Choanozoa/Metazoa/Eumetazoa/Bilateria/Deuterostomia/Chordata/Olfactores/Craniata/Vertebrata/Euteleostomi/Archelosauria/Archosauria/Dinosauria/Saurischia/Theropoda/Coelurosauria/Aves/Neognathae/Charadriiformes/Alcidae/Alca/Alca torda (Razorbill) (OX=28689)	Amorphea	Obazoa	Opisthokonta	Holozoa	Filozoa	Choanozoa	Metazoa	Alcidae	Alca	torda	28689	tr|A0A7K6Z3P5|A0A7K6Z3P5_ALCTO C1QB protein (Fragment) OS=Alca torda OX=28689 GN=C1qb PE=4 SV=1	A0A7K6Z3P5	31	72	42	131	0.214285714	0.357142857	0.285714286	0.282608696	69	42	1473	0.520833333	TRUE
Alca torda (Razorbill)	Eukaryota/Amorphea/Obazoa/Opisthokonta/Holozoa/Filozoa/Choanozoa/Metazoa/Eumetazoa/Bilateria/Deuterostomia/Chordata/Olfactores/Craniata/Vertebrata/Euteleostomi/Archelosauria/Archosauria/Dinosauria/Saurischia/Theropoda/Coelurosauria/Aves/Neognathae/Charadriiformes/Alcidae/Alca/Alca torda (Razorbill) (OX=28689)	Amorphea	Obazoa	Opisthokonta	Holozoa	Filozoa	Choanozoa	Metazoa	Alcidae	Alca	torda	28689	tr|A0A7K6Z4S5|A0A7K6Z4S5_ALCTO Complement C1q subcomponent subunit A (Fragment) OS=Alca torda OX=28689 GN=C1qa PE=4 SV=1	A0A7K6Z4S5	31	57	27	243	0	0.444444444	0.222222222	0.28	75	48	1473	0.520833333	TRUE
Alca torda (Razorbill)	Eukaryota/Amorphea/Obazoa/Opisthokonta/Holozoa/Filozoa/Choanozoa/Metazoa/Eumetazoa/Bilateria/Deuterostomia/Chordata/Olfactores/Craniata/Vertebrata/Euteleostomi/Archelosauria/Archosauria/Dinosauria/Saurischia/Theropoda/Coelurosauria/Aves/Neognathae/Charadriiformes/Alcidae/Alca/Alca torda (Razorbill) (OX=28689)	Amorphea	Obazoa	Opisthokonta	Holozoa	Filozoa	Choanozoa	Metazoa	Alcidae	Alca	torda	28689	tr|A0A7K6Z4S5|A0A7K6Z4S5_ALCTO Complement C1q subcomponent subunit A (Fragment) OS=Alca torda OX=28689 GN=C1qa PE=4 SV=1	A0A7K6Z4S5	62	109	48	243	0.25	0.375	0.3125	0.28	75	48	1473	0.520833333	TRUE
Crocodylus porosus (Saltwater crocodile) (Estuarine crocodile)	Eukaryota/Amorphea/Obazoa/Opisthokonta/Holozoa/Filozoa/Choanozoa/Metazoa/Eumetazoa/Bilateria/Deuterostomia/Chordata/Olfactores/Craniata/Vertebrata/Euteleostomi/Archelosauria/Archosauria/Crocodylia/Longirostres/Crocodylidae/Crocodylus/Crocodylus porosus (Saltwater crocodile) (Estuarine crocodile) (OX=8502)	Amorphea	Obazoa	Opisthokonta	Holozoa	Filozoa	Choanozoa	Metazoa	Crocodylidae	Crocodylus	porosus	8502	tr|A0A7M4EX88|A0A7M4EX88_CROPO Collagen type XXIII alpha 1 chain OS=Crocodylus porosus OX=8502 GN=COL23A1 PE=4 SV=1	A0A7M4EX88	2	82	81	296	0.185185185	0.222222222	0.203703704	0.247058824	255	81	1125	0.444444444	TRUE
Crocodylus porosus (Saltwater crocodile) (Estuarine crocodile)	Eukaryota/Amorphea/Obazoa/Opisthokonta/Holozoa/Filozoa/Choanozoa/Metazoa/Eumetazoa/Bilateria/Deuterostomia/Chordata/Olfactores/Craniata/Vertebrata/Euteleostomi/Archelosauria/Archosauria/Crocodylia/Longirostres/Crocodylidae/Crocodylus/Crocodylus porosus (Saltwater crocodile) (Estuarine crocodile) (OX=8502)	Amorphea	Obazoa	Opisthokonta	Holozoa	Filozoa	Choanozoa	Metazoa	Crocodylidae	Crocodylus	porosus	8502	tr|A0A7M4EX88|A0A7M4EX88_CROPO Collagen type XXIII alpha 1 chain OS=Crocodylus porosus OX=8502 GN=COL23A1 PE=4 SV=1	A0A7M4EX88	97	156	60	296	0.2	0.25	0.225	0.247058824	255	81	1125	0.444444444	TRUE
Crocodylus porosus (Saltwater crocodile) (Estuarine crocodile)	Eukaryota/Amorphea/Obazoa/Opisthokonta/Holozoa/Filozoa/Choanozoa/Metazoa/Eumetazoa/Bilateria/Deuterostomia/Chordata/Olfactores/Craniata/Vertebrata/Euteleostomi/Archelosauria/Archosauria/Crocodylia/Longirostres/Crocodylidae/Crocodylus/Crocodylus porosus (Saltwater crocodile) (Estuarine crocodile) (OX=8502)	Amorphea	Obazoa	Opisthokonta	Holozoa	Filozoa	Choanozoa	Metazoa	Crocodylidae	Crocodylus	porosus	8502	tr|A0A7M4EX88|A0A7M4EX88_CROPO Collagen type XXIII alpha 1 chain OS=Crocodylus porosus OX=8502 GN=COL23A1 PE=4 SV=1	A0A7M4EX88	168	248	81	296	0.222222222	0.37037037	0.296296296	0.247058824	255	81	1125	0.444444444	TRUE
Crocodylus porosus (Saltwater crocodile) (Estuarine crocodile)	Eukaryota/Amorphea/Obazoa/Opisthokonta/Holozoa/Filozoa/Choanozoa/Metazoa/Eumetazoa/Bilateria/Deuterostomia/Chordata/Olfactores/Craniata/Vertebrata/Euteleostomi/Archelosauria/Archosauria/Crocodylia/Longirostres/Crocodylidae/Crocodylus/Crocodylus porosus (Saltwater crocodile) (Estuarine crocodile) (OX=8502)	Amorphea	Obazoa	Opisthokonta	Holozoa	Filozoa	Choanozoa	Metazoa	Crocodylidae	Crocodylus	porosus	8502	tr|A0A7M4EX88|A0A7M4EX88_CROPO Collagen type XXIII alpha 1 chain OS=Crocodylus porosus OX=8502 GN=COL23A1 PE=4 SV=1	A0A7M4EX88	252	278	27	296	0.111111111	0.333333333	0.222222222	0.247058824	255	81	1125	0.444444444	TRUE
Crocodylus porosus (Saltwater crocodile) (Estuarine crocodile)	Eukaryota/Amorphea/Obazoa/Opisthokonta/Holozoa/Filozoa/Choanozoa/Metazoa/Eumetazoa/Bilateria/Deuterostomia/Chordata/Olfactores/Craniata/Vertebrata/Euteleostomi/Archelosauria/Archosauria/Crocodylia/Longirostres/Crocodylidae/Crocodylus/Crocodylus porosus (Saltwater crocodile) (Estuarine crocodile) (OX=8502)	Amorphea	Obazoa	Opisthokonta	Holozoa	Filozoa	Choanozoa	Metazoa	Crocodylidae	Crocodylus	porosus	8502	tr|A0A7M4EX88|A0A7M4EX88_CROPO Collagen type XXIII alpha 1 chain OS=Crocodylus porosus OX=8502 GN=COL23A1 PE=4 SV=1	A0A7M4EX88	284	289	6	296	0.5	0.5	0.5	0.247058824	255	81	1125	0.444444444	TRUE
Danio rerio (Zebrafish) (Brachydanio rerio) (Strain: Tuebingen)	Eukaryota/Amorphea/Obazoa/Opisthokonta/Holozoa/Filozoa/Choanozoa/Metazoa/Eumetazoa/Bilateria/Deuterostomia/Chordata/Olfactores/Craniata/Vertebrata/Euteleostomi/Actinopterygii/Neopterygii/Teleostei/Ostariophysi/Cypriniformes/Danionidae/Danioninae/Danio/Danio rerio (Zebrafish) (Brachydanio rerio) (Strain: Tuebingen) (OX=7955)	Amorphea	Obazoa	Opisthokonta	Holozoa	Filozoa	Choanozoa	Metazoa	Danionidae	Danio	rerio	7955	tr|E7FCV8|E7FCV8_DANRE Collagen, type VI, alpha 2 OS=Danio rerio OX=7955 GN=col6a2 PE=1 SV=3	E7FCV8	250	510	261	1015	0.195402299	0.298850575	0.247126437	0.261261261	333	261	1581	0.65	TRUE
Danio rerio (Zebrafish) (Brachydanio rerio) (Strain: Tuebingen)	Eukaryota/Amorphea/Obazoa/Opisthokonta/Holozoa/Filozoa/Choanozoa/Metazoa/Eumetazoa/Bilateria/Deuterostomia/Chordata/Olfactores/Craniata/Vertebrata/Euteleostomi/Actinopterygii/Neopterygii/Teleostei/Ostariophysi/Cypriniformes/Danionidae/Danioninae/Danio/Danio rerio (Zebrafish) (Brachydanio rerio) (Strain: Tuebingen) (OX=7955)	Amorphea	Obazoa	Opisthokonta	Holozoa	Filozoa	Choanozoa	Metazoa	Danionidae	Danio	rerio	7955	tr|E7FCV8|E7FCV8_DANRE Collagen, type VI, alpha 2 OS=Danio rerio OX=7955 GN=col6a2 PE=1 SV=3	E7FCV8	513	584	72	1015	0.291666667	0.333333333	0.3125	0.261261261	333	261	1581	0.65	TRUE
Danio rerio (Zebrafish) (Brachydanio rerio) (Strain: Tuebingen)	Eukaryota/Amorphea/Obazoa/Opisthokonta/Holozoa/Filozoa/Choanozoa/Metazoa/Eumetazoa/Bilateria/Deuterostomia/Chordata/Olfactores/Craniata/Vertebrata/Euteleostomi/Actinopterygii/Neopterygii/Teleostei/Ostariophysi/Cypriniformes/Danionidae/Danioninae/Danio/Danio rerio (Zebrafish) (Brachydanio rerio) (Strain: Tuebingen) (OX=7955)	Amorphea	Obazoa	Opisthokonta	Holozoa	Filozoa	Choanozoa	Metazoa	Danionidae	Danio	rerio	7955	tr|F1RBK5|F1RBK5_DANRE C1q and TNF-related 6a OS=Danio rerio OX=7955 GN=c1qtnf6a PE=4 SV=3	F1RBK5	66	107	42	247	0.142857143	0.142857143	0.142857143	0.142857143	42	42	1581	0.65	TRUE
Furnarius figulus	Eukaryota/Amorphea/Obazoa/Opisthokonta/Holozoa/Filozoa/Choanozoa/Metazoa/Eumetazoa/Bilateria/Deuterostomia/Chordata/Olfactores/Craniata/Vertebrata/Euteleostomi/Archelosauria/Archosauria/Dinosauria/Saurischia/Theropoda/Coelurosauria/Aves/Neognathae/Passeriformes/Furnariidae/Furnarius/Furnarius figulus (OX=463165)	Amorphea	Obazoa	Opisthokonta	Holozoa	Filozoa	Choanozoa	Metazoa	Furnariidae	Furnarius	figulus	463165	tr|A0A7K5B3G9|A0A7K5B3G9_9FURN C1QL3 protein (Fragment) OS=Furnarius figulus OX=463165 GN=C1ql3 PE=4 SV=1	A0A7K5B3G9	61	111	51	255	0.411764706	0.529411765	0.470588235	0.421052632	57	51	1554	0.470588235	TRUE
Furnarius figulus	Eukaryota/Amorphea/Obazoa/Opisthokonta/Holozoa/Filozoa/Choanozoa/Metazoa/Eumetazoa/Bilateria/Deuterostomia/Chordata/Olfactores/Craniata/Vertebrata/Euteleostomi/Archelosauria/Archosauria/Dinosauria/Saurischia/Theropoda/Coelurosauria/Aves/Neognathae/Passeriformes/Furnariidae/Furnarius/Furnarius figulus (OX=463165)	Amorphea	Obazoa	Opisthokonta	Holozoa	Filozoa	Choanozoa	Metazoa	Furnariidae	Furnarius	figulus	463165	tr|A0A7K5B3G9|A0A7K5B3G9_9FURN C1QL3 protein (Fragment) OS=Furnarius figulus OX=463165 GN=C1ql3 PE=4 SV=1	A0A7K5B3G9	181	186	6	255	0	0	0	0.421052632	57	51	1554	0.470588235	TRUE
Ceyx cyanopectus (Indigo-banded kingfisher)	Eukaryota/Amorphea/Obazoa/Opisthokonta/Holozoa/Filozoa/Choanozoa/Metazoa/Eumetazoa/Bilateria/Deuterostomia/Chordata/Olfactores/Craniata/Vertebrata/Euteleostomi/Archelosauria/Archosauria/Dinosauria/Saurischia/Theropoda/Coelurosauria/Aves/Neognathae/Coraciiformes/Alcedinidae/Alcedo/Ceyx cyanopectus (Indigo-banded kingfisher) (OX=390723)	Amorphea	Obazoa	Opisthokonta	Holozoa	Filozoa	Choanozoa	Metazoa	Alcedinidae	Ceyx	cyanopectus	390723	tr|A0A7L4NDT9|A0A7L4NDT9_9AVES C1QT2 protein (Fragment) OS=Ceyx cyanopectus OX=390723 GN=C1qtnf2 PE=4 SV=1	A0A7L4NDT9	41	142	102	286	0.264705882	0.323529412	0.294117647	0.294117647	102	102	1188	0.470588235	TRUE
Sparus aurata (Gilthead sea bream)	Eukaryota/Amorphea/Obazoa/Opisthokonta/Holozoa/Filozoa/Choanozoa/Metazoa/Eumetazoa/Bilateria/Deuterostomia/Chordata/Olfactores/Craniata/Vertebrata/Euteleostomi/Actinopterygii/Neopterygii/Teleostei/Neoteleostei/Acanthomorphata/Eupercaria/Spariformes/Sparidae/Sparus/Sparus aurata (Gilthead sea bream) (OX=8175)	Amorphea	Obazoa	Opisthokonta	Holozoa	Filozoa	Choanozoa	Metazoa	Sparidae	Sparus	aurata	8175	tr|A0A671W3N6|A0A671W3N6_SPAAU Collagen type XIV alpha 1 chain OS=Sparus aurata OX=8175 GN=col14a1 PE=4 SV=1	A0A671W3N6	457	462	6	1561	0	0	0	0.351351351	111	39	1290	0.523809524	TRUE
Sparus aurata (Gilthead sea bream)	Eukaryota/Amorphea/Obazoa/Opisthokonta/Holozoa/Filozoa/Choanozoa/Metazoa/Eumetazoa/Bilateria/Deuterostomia/Chordata/Olfactores/Craniata/Vertebrata/Euteleostomi/Actinopterygii/Neopterygii/Teleostei/Neoteleostei/Acanthomorphata/Eupercaria/Spariformes/Sparidae/Sparus/Sparus aurata (Gilthead sea bream) (OX=8175)	Amorphea	Obazoa	Opisthokonta	Holozoa	Filozoa	Choanozoa	Metazoa	Sparidae	Sparus	aurata	8175	tr|A0A671W3N6|A0A671W3N6_SPAAU Collagen type XIV alpha 1 chain OS=Sparus aurata OX=8175 GN=col14a1 PE=4 SV=1	A0A671W3N6	550	555	6	1561	0	0	0	0.351351351	111	39	1290	0.523809524	TRUE
Sparus aurata (Gilthead sea bream)	Eukaryota/Amorphea/Obazoa/Opisthokonta/Holozoa/Filozoa/Choanozoa/Metazoa/Eumetazoa/Bilateria/Deuterostomia/Chordata/Olfactores/Craniata/Vertebrata/Euteleostomi/Actinopterygii/Neopterygii/Teleostei/Neoteleostei/Acanthomorphata/Eupercaria/Spariformes/Sparidae/Sparus/Sparus aurata (Gilthead sea bream) (OX=8175)	Amorphea	Obazoa	Opisthokonta	Holozoa	Filozoa	Choanozoa	Metazoa	Sparidae	Sparus	aurata	8175	tr|A0A671W3N6|A0A671W3N6_SPAAU Collagen type XIV alpha 1 chain OS=Sparus aurata OX=8175 GN=col14a1 PE=4 SV=1	A0A671W3N6	728	733	6	1561	0	0	0	0.351351351	111	39	1290	0.523809524	TRUE
Sparus aurata (Gilthead sea bream)	Eukaryota/Amorphea/Obazoa/Opisthokonta/Holozoa/Filozoa/Choanozoa/Metazoa/Eumetazoa/Bilateria/Deuterostomia/Chordata/Olfactores/Craniata/Vertebrata/Euteleostomi/Actinopterygii/Neopterygii/Teleostei/Neoteleostei/Acanthomorphata/Eupercaria/Spariformes/Sparidae/Sparus/Sparus aurata (Gilthead sea bream) (OX=8175)	Amorphea	Obazoa	Opisthokonta	Holozoa	Filozoa	Choanozoa	Metazoa	Sparidae	Sparus	aurata	8175	tr|A0A671W3N6|A0A671W3N6_SPAAU Collagen type XIV alpha 1 chain OS=Sparus aurata OX=8175 GN=col14a1 PE=4 SV=1	A0A671W3N6	835	840	6	1561	0	0	0	0.351351351	111	39	1290	0.523809524	TRUE
Sparus aurata (Gilthead sea bream)	Eukaryota/Amorphea/Obazoa/Opisthokonta/Holozoa/Filozoa/Choanozoa/Metazoa/Eumetazoa/Bilateria/Deuterostomia/Chordata/Olfactores/Craniata/Vertebrata/Euteleostomi/Actinopterygii/Neopterygii/Teleostei/Neoteleostei/Acanthomorphata/Eupercaria/Spariformes/Sparidae/Sparus/Sparus aurata (Gilthead sea bream) (OX=8175)	Amorphea	Obazoa	Opisthokonta	Holozoa	Filozoa	Choanozoa	Metazoa	Sparidae	Sparus	aurata	8175	tr|A0A671W3N6|A0A671W3N6_SPAAU Collagen type XIV alpha 1 chain OS=Sparus aurata OX=8175 GN=col14a1 PE=4 SV=1	A0A671W3N6	986	991	6	1561	0.5	0	0.25	0.351351351	111	39	1290	0.523809524	TRUE
Sparus aurata (Gilthead sea bream)	Eukaryota/Amorphea/Obazoa/Opisthokonta/Holozoa/Filozoa/Choanozoa/Metazoa/Eumetazoa/Bilateria/Deuterostomia/Chordata/Olfactores/Craniata/Vertebrata/Euteleostomi/Actinopterygii/Neopterygii/Teleostei/Neoteleostei/Acanthomorphata/Eupercaria/Spariformes/Sparidae/Sparus/Sparus aurata (Gilthead sea bream) (OX=8175)	Amorphea	Obazoa	Opisthokonta	Holozoa	Filozoa	Choanozoa	Metazoa	Sparidae	Sparus	aurata	8175	tr|A0A671W3N6|A0A671W3N6_SPAAU Collagen type XIV alpha 1 chain OS=Sparus aurata OX=8175 GN=col14a1 PE=4 SV=1	A0A671W3N6	1379	1414	36	1561	0.833333333	0.333333333	0.583333333	0.351351351	111	39	1290	0.523809524	TRUE
Sparus aurata (Gilthead sea bream)	Eukaryota/Amorphea/Obazoa/Opisthokonta/Holozoa/Filozoa/Choanozoa/Metazoa/Eumetazoa/Bilateria/Deuterostomia/Chordata/Olfactores/Craniata/Vertebrata/Euteleostomi/Actinopterygii/Neopterygii/Teleostei/Neoteleostei/Acanthomorphata/Eupercaria/Spariformes/Sparidae/Sparus/Sparus aurata (Gilthead sea bream) (OX=8175)	Amorphea	Obazoa	Opisthokonta	Holozoa	Filozoa	Choanozoa	Metazoa	Sparidae	Sparus	aurata	8175	tr|A0A671W3N6|A0A671W3N6_SPAAU Collagen type XIV alpha 1 chain OS=Sparus aurata OX=8175 GN=col14a1 PE=4 SV=1	A0A671W3N6	1486	1524	39	1561	0.307692308	0.538461538	0.423076923	0.351351351	111	39	1290	0.523809524	TRUE
Sparus aurata (Gilthead sea bream)	Eukaryota/Amorphea/Obazoa/Opisthokonta/Holozoa/Filozoa/Choanozoa/Metazoa/Eumetazoa/Bilateria/Deuterostomia/Chordata/Olfactores/Craniata/Vertebrata/Euteleostomi/Actinopterygii/Neopterygii/Teleostei/Neoteleostei/Acanthomorphata/Eupercaria/Spariformes/Sparidae/Sparus/Sparus aurata (Gilthead sea bream) (OX=8175)	Amorphea	Obazoa	Opisthokonta	Holozoa	Filozoa	Choanozoa	Metazoa	Sparidae	Sparus	aurata	8175	tr|A0A671W3N6|A0A671W3N6_SPAAU Collagen type XIV alpha 1 chain OS=Sparus aurata OX=8175 GN=col14a1 PE=4 SV=1	A0A671W3N6	1548	1553	6	1561	0	0	0	0.351351351	111	39	1290	0.523809524	TRUE
Rhagologus leucostigma	Eukaryota/Amorphea/Obazoa/Opisthokonta/Holozoa/Filozoa/Choanozoa/Metazoa/Eumetazoa/Bilateria/Deuterostomia/Chordata/Olfactores/Craniata/Vertebrata/Euteleostomi/Archelosauria/Archosauria/Dinosauria/Saurischia/Theropoda/Coelurosauria/Aves/Neognathae/Passeriformes/Corvoidea/Pachycephalidae/Rhagologus/Rhagologus leucostigma (OX=156170)	Amorphea	Obazoa	Opisthokonta	Holozoa	Filozoa	Choanozoa	Metazoa	Pachycephalidae	Rhagologus	leucostigma	156170	tr|A0A7K8CC47|A0A7K8CC47_9CORV CO5A2 protein (Fragment) OS=Rhagologus leucostigma OX=156170 GN=Col5a2 PE=4 SV=1	A0A7K8CC47	74	85	12	1458	0	0.25	0.125	0.334246575	1095	1017	1557	0.520833333	TRUE
Rhagologus leucostigma	Eukaryota/Amorphea/Obazoa/Opisthokonta/Holozoa/Filozoa/Choanozoa/Metazoa/Eumetazoa/Bilateria/Deuterostomia/Chordata/Olfactores/Craniata/Vertebrata/Euteleostomi/Archelosauria/Archosauria/Dinosauria/Saurischia/Theropoda/Coelurosauria/Aves/Neognathae/Passeriformes/Corvoidea/Pachycephalidae/Rhagologus/Rhagologus leucostigma (OX=156170)	Amorphea	Obazoa	Opisthokonta	Holozoa	Filozoa	Choanozoa	Metazoa	Pachycephalidae	Rhagologus	leucostigma	156170	tr|A0A7K8CC47|A0A7K8CC47_9CORV CO5A2 protein (Fragment) OS=Rhagologus leucostigma OX=156170 GN=Col5a2 PE=4 SV=1	A0A7K8CC47	90	143	54	1458	0.388888889	0.5	0.444444444	0.334246575	1095	1017	1557	0.520833333	TRUE
Rhagologus leucostigma	Eukaryota/Amorphea/Obazoa/Opisthokonta/Holozoa/Filozoa/Choanozoa/Metazoa/Eumetazoa/Bilateria/Deuterostomia/Chordata/Olfactores/Craniata/Vertebrata/Euteleostomi/Archelosauria/Archosauria/Dinosauria/Saurischia/Theropoda/Coelurosauria/Aves/Neognathae/Passeriformes/Corvoidea/Pachycephalidae/Rhagologus/Rhagologus leucostigma (OX=156170)	Amorphea	Obazoa	Opisthokonta	Holozoa	Filozoa	Choanozoa	Metazoa	Pachycephalidae	Rhagologus	leucostigma	156170	tr|A0A7K8CC47|A0A7K8CC47_9CORV CO5A2 protein (Fragment) OS=Rhagologus leucostigma OX=156170 GN=Col5a2 PE=4 SV=1	A0A7K8CC47	147	152	6	1458	0.5	0	0.25	0.334246575	1095	1017	1557	0.520833333	TRUE
Rhagologus leucostigma	Eukaryota/Amorphea/Obazoa/Opisthokonta/Holozoa/Filozoa/Choanozoa/Metazoa/Eumetazoa/Bilateria/Deuterostomia/Chordata/Olfactores/Craniata/Vertebrata/Euteleostomi/Archelosauria/Archosauria/Dinosauria/Saurischia/Theropoda/Coelurosauria/Aves/Neognathae/Passeriformes/Corvoidea/Pachycephalidae/Rhagologus/Rhagologus leucostigma (OX=156170)	Amorphea	Obazoa	Opisthokonta	Holozoa	Filozoa	Choanozoa	Metazoa	Pachycephalidae	Rhagologus	leucostigma	156170	tr|A0A7K8CC47|A0A7K8CC47_9CORV CO5A2 protein (Fragment) OS=Rhagologus leucostigma OX=156170 GN=Col5a2 PE=4 SV=1	A0A7K8CC47	177	1193	1017	1458	0.327433628	0.339233038	0.333333333	0.334246575	1095	1017	1557	0.520833333	TRUE
Rhagologus leucostigma	Eukaryota/Amorphea/Obazoa/Opisthokonta/Holozoa/Filozoa/Choanozoa/Metazoa/Eumetazoa/Bilateria/Deuterostomia/Chordata/Olfactores/Craniata/Vertebrata/Euteleostomi/Archelosauria/Archosauria/Dinosauria/Saurischia/Theropoda/Coelurosauria/Aves/Neognathae/Passeriformes/Corvoidea/Pachycephalidae/Rhagologus/Rhagologus leucostigma (OX=156170)	Amorphea	Obazoa	Opisthokonta	Holozoa	Filozoa	Choanozoa	Metazoa	Pachycephalidae	Rhagologus	leucostigma	156170	tr|A0A7K8CC47|A0A7K8CC47_9CORV CO5A2 protein (Fragment) OS=Rhagologus leucostigma OX=156170 GN=Col5a2 PE=4 SV=1	A0A7K8CC47	1414	1419	6	1458	0	0	0	0.334246575	1095	1017	1557	0.520833333	TRUE
Rhagologus leucostigma	Eukaryota/Amorphea/Obazoa/Opisthokonta/Holozoa/Filozoa/Choanozoa/Metazoa/Eumetazoa/Bilateria/Deuterostomia/Chordata/Olfactores/Craniata/Vertebrata/Euteleostomi/Archelosauria/Archosauria/Dinosauria/Saurischia/Theropoda/Coelurosauria/Aves/Neognathae/Passeriformes/Corvoidea/Pachycephalidae/Rhagologus/Rhagologus leucostigma (OX=156170)	Amorphea	Obazoa	Opisthokonta	Holozoa	Filozoa	Choanozoa	Metazoa	Pachycephalidae	Rhagologus	leucostigma	156170	tr|A0A7K8CCR3|A0A7K8CCR3_9CORV C1T9B protein (Fragment) OS=Rhagologus leucostigma OX=156170 GN=C1qtnf9b PE=4 SV=1	A0A7K8CCR3	25	81	57	337	0	0.368421053	0.184210526	0.184210526	171	114	1557	0.520833333	TRUE
Rhagologus leucostigma	Eukaryota/Amorphea/Obazoa/Opisthokonta/Holozoa/Filozoa/Choanozoa/Metazoa/Eumetazoa/Bilateria/Deuterostomia/Chordata/Olfactores/Craniata/Vertebrata/Euteleostomi/Archelosauria/Archosauria/Dinosauria/Saurischia/Theropoda/Coelurosauria/Aves/Neognathae/Passeriformes/Corvoidea/Pachycephalidae/Rhagologus/Rhagologus leucostigma (OX=156170)	Amorphea	Obazoa	Opisthokonta	Holozoa	Filozoa	Choanozoa	Metazoa	Pachycephalidae	Rhagologus	leucostigma	156170	tr|A0A7K8CCR3|A0A7K8CCR3_9CORV C1T9B protein (Fragment) OS=Rhagologus leucostigma OX=156170 GN=C1qtnf9b PE=4 SV=1	A0A7K8CCR3	85	198	114	337	0.210526316	0.157894737	0.184210526	0.184210526	171	114	1557	0.520833333	TRUE
Gallus gallus (Chicken) (Strain: Red jungle fowl)	Eukaryota/Amorphea/Obazoa/Opisthokonta/Holozoa/Filozoa/Choanozoa/Metazoa/Eumetazoa/Bilateria/Deuterostomia/Chordata/Olfactores/Craniata/Vertebrata/Euteleostomi/Archelosauria/Archosauria/Dinosauria/Saurischia/Theropoda/Coelurosauria/Aves/Neognathae/Galloanserae/Galliformes/Phasianidae/Phasianinae/Gallus/Gallus gallus (Chicken) (Strain: Red jungle fowl) (OX=9031)	Amorphea	Obazoa	Opisthokonta	Holozoa	Filozoa	Choanozoa	Metazoa	Phasianidae	Gallus	gallus	9031	tr|A0A3Q2UGG8|A0A3Q2UGG8_CHICK Uncharacterized protein OS=Gallus gallus OX=9031 PE=4 SV=1	A0A3Q2UGG8	17	79	63	252	0.142857143	0.285714286	0.214285714	0.3125	168	63	1386	0.590909091	TRUE
