## Supplementary Data File 1 for "Widespread distribution of collagens and collagen-associated domains in eukaryotes" (part 64 of 287)

binom	pathString	level1	level2	level3	level4	level5	level6	level7	family	genus	species	uniprot_organism_id	uniprot_protein_name	protein_id	start	stop	length	protein_length	p2	p3	pavg	protein_pavg	total_cthr_length	max_unint_cthr_length	fam_max_total_cthr_length	fam_max_pavg	has_ph
Gallus gallus (Chicken) (Strain: Red jungle fowl)	Eukaryota/Amorphea/Obazoa/Opisthokonta/Holozoa/Filozoa/Choanozoa/Metazoa/Eumetazoa/Bilateria/Deuterostomia/Chordata/Olfactores/Craniata/Vertebrata/Euteleostomi/Archelosauria/Archosauria/Dinosauria/Saurischia/Theropoda/Coelurosauria/Aves/Neognathae/Galloanserae/Galliformes/Phasianidae/Phasianinae/Gallus/Gallus gallus (Chicken) (Strain: Red jungle fowl) (OX=9031)	Amorphea	Obazoa	Opisthokonta	Holozoa	Filozoa	Choanozoa	Metazoa	Phasianidae	Gallus	gallus	9031	tr|A0A3Q2UGG8|A0A3Q2UGG8_CHICK Uncharacterized protein OS=Gallus gallus OX=9031 PE=4 SV=1	A0A3Q2UGG8	123	179	57	252	0.210526316	0.421052632	0.315789474	0.3125	168	63	1386	0.590909091	TRUE
Gallus gallus (Chicken) (Strain: Red jungle fowl)	Eukaryota/Amorphea/Obazoa/Opisthokonta/Holozoa/Filozoa/Choanozoa/Metazoa/Eumetazoa/Bilateria/Deuterostomia/Chordata/Olfactores/Craniata/Vertebrata/Euteleostomi/Archelosauria/Archosauria/Dinosauria/Saurischia/Theropoda/Coelurosauria/Aves/Neognathae/Galloanserae/Galliformes/Phasianidae/Phasianinae/Gallus/Gallus gallus (Chicken) (Strain: Red jungle fowl) (OX=9031)	Amorphea	Obazoa	Opisthokonta	Holozoa	Filozoa	Choanozoa	Metazoa	Phasianidae	Gallus	gallus	9031	tr|A0A3Q2UGG8|A0A3Q2UGG8_CHICK Uncharacterized protein OS=Gallus gallus OX=9031 PE=4 SV=1	A0A3Q2UGG8	182	199	18	252	0.666666667	0.5	0.583333333	0.3125	168	63	1386	0.590909091	TRUE
Gallus gallus (Chicken) (Strain: Red jungle fowl)	Eukaryota/Amorphea/Obazoa/Opisthokonta/Holozoa/Filozoa/Choanozoa/Metazoa/Eumetazoa/Bilateria/Deuterostomia/Chordata/Olfactores/Craniata/Vertebrata/Euteleostomi/Archelosauria/Archosauria/Dinosauria/Saurischia/Theropoda/Coelurosauria/Aves/Neognathae/Galloanserae/Galliformes/Phasianidae/Phasianinae/Gallus/Gallus gallus (Chicken) (Strain: Red jungle fowl) (OX=9031)	Amorphea	Obazoa	Opisthokonta	Holozoa	Filozoa	Choanozoa	Metazoa	Phasianidae	Gallus	gallus	9031	tr|A0A3Q2UGG8|A0A3Q2UGG8_CHICK Uncharacterized protein OS=Gallus gallus OX=9031 PE=4 SV=1	A0A3Q2UGG8	202	231	30	252	0.2	0.5	0.35	0.3125	168	63	1386	0.590909091	TRUE
Rhinopomastus cyanomelas (Common scimitarbill)	Eukaryota/Amorphea/Obazoa/Opisthokonta/Holozoa/Filozoa/Choanozoa/Metazoa/Eumetazoa/Bilateria/Deuterostomia/Chordata/Olfactores/Craniata/Vertebrata/Euteleostomi/Archelosauria/Archosauria/Dinosauria/Saurischia/Theropoda/Coelurosauria/Aves/Neognathae/Upupiformes/Rhinopomastidae/Rhinopomastus/Rhinopomastus cyanomelas (Common scimitarbill) (OX=113115)	Amorphea	Obazoa	Opisthokonta	Holozoa	Filozoa	Choanozoa	Metazoa	Rhinopomastidae	Rhinopomastus	cyanomelas	113115	tr|A0A7L1NIY2|A0A7L1NIY2_RHICY CO2A1 protein (Fragment) OS=Rhinopomastus cyanomelas OX=113115 GN=Col2a1_0 PE=4 SV=1	A0A7L1NIY2	3	32	30	1109	0.3	0.8	0.55	0.372262774	822	432	1539	0.444444444	TRUE
Rhinopomastus cyanomelas (Common scimitarbill)	Eukaryota/Amorphea/Obazoa/Opisthokonta/Holozoa/Filozoa/Choanozoa/Metazoa/Eumetazoa/Bilateria/Deuterostomia/Chordata/Olfactores/Craniata/Vertebrata/Euteleostomi/Archelosauria/Archosauria/Dinosauria/Saurischia/Theropoda/Coelurosauria/Aves/Neognathae/Upupiformes/Rhinopomastidae/Rhinopomastus/Rhinopomastus cyanomelas (Common scimitarbill) (OX=113115)	Amorphea	Obazoa	Opisthokonta	Holozoa	Filozoa	Choanozoa	Metazoa	Rhinopomastidae	Rhinopomastus	cyanomelas	113115	tr|A0A7L1NIY2|A0A7L1NIY2_RHICY CO2A1 protein (Fragment) OS=Rhinopomastus cyanomelas OX=113115 GN=Col2a1_0 PE=4 SV=1	A0A7L1NIY2	34	291	258	1109	0.290697674	0.476744186	0.38372093	0.372262774	822	432	1539	0.444444444	TRUE
Rhinopomastus cyanomelas (Common scimitarbill)	Eukaryota/Amorphea/Obazoa/Opisthokonta/Holozoa/Filozoa/Choanozoa/Metazoa/Eumetazoa/Bilateria/Deuterostomia/Chordata/Olfactores/Craniata/Vertebrata/Euteleostomi/Archelosauria/Archosauria/Dinosauria/Saurischia/Theropoda/Coelurosauria/Aves/Neognathae/Upupiformes/Rhinopomastidae/Rhinopomastus/Rhinopomastus cyanomelas (Common scimitarbill) (OX=113115)	Amorphea	Obazoa	Opisthokonta	Holozoa	Filozoa	Choanozoa	Metazoa	Rhinopomastidae	Rhinopomastus	cyanomelas	113115	tr|A0A7L1NIY2|A0A7L1NIY2_RHICY CO2A1 protein (Fragment) OS=Rhinopomastus cyanomelas OX=113115 GN=Col2a1_0 PE=4 SV=1	A0A7L1NIY2	309	395	87	1109	0.275862069	0.413793103	0.344827586	0.372262774	822	432	1539	0.444444444	TRUE
Rhinopomastus cyanomelas (Common scimitarbill)	Eukaryota/Amorphea/Obazoa/Opisthokonta/Holozoa/Filozoa/Choanozoa/Metazoa/Eumetazoa/Bilateria/Deuterostomia/Chordata/Olfactores/Craniata/Vertebrata/Euteleostomi/Archelosauria/Archosauria/Dinosauria/Saurischia/Theropoda/Coelurosauria/Aves/Neognathae/Upupiformes/Rhinopomastidae/Rhinopomastus/Rhinopomastus cyanomelas (Common scimitarbill) (OX=113115)	Amorphea	Obazoa	Opisthokonta	Holozoa	Filozoa	Choanozoa	Metazoa	Rhinopomastidae	Rhinopomastus	cyanomelas	113115	tr|A0A7L1NIY2|A0A7L1NIY2_RHICY CO2A1 protein (Fragment) OS=Rhinopomastus cyanomelas OX=113115 GN=Col2a1_0 PE=4 SV=1	A0A7L1NIY2	410	841	432	1109	0.326388889	0.409722222	0.368055556	0.372262774	822	432	1539	0.444444444	TRUE
Rhinopomastus cyanomelas (Common scimitarbill)	Eukaryota/Amorphea/Obazoa/Opisthokonta/Holozoa/Filozoa/Choanozoa/Metazoa/Eumetazoa/Bilateria/Deuterostomia/Chordata/Olfactores/Craniata/Vertebrata/Euteleostomi/Archelosauria/Archosauria/Dinosauria/Saurischia/Theropoda/Coelurosauria/Aves/Neognathae/Upupiformes/Rhinopomastidae/Rhinopomastus/Rhinopomastus cyanomelas (Common scimitarbill) (OX=113115)	Amorphea	Obazoa	Opisthokonta	Holozoa	Filozoa	Choanozoa	Metazoa	Rhinopomastidae	Rhinopomastus	cyanomelas	113115	tr|A0A7L1NIY2|A0A7L1NIY2_RHICY CO2A1 protein (Fragment) OS=Rhinopomastus cyanomelas OX=113115 GN=Col2a1_0 PE=4 SV=1	A0A7L1NIY2	852	860	9	1109	0.333333333	0	0.166666667	0.372262774	822	432	1539	0.444444444	TRUE
Rhinopomastus cyanomelas (Common scimitarbill)	Eukaryota/Amorphea/Obazoa/Opisthokonta/Holozoa/Filozoa/Choanozoa/Metazoa/Eumetazoa/Bilateria/Deuterostomia/Chordata/Olfactores/Craniata/Vertebrata/Euteleostomi/Archelosauria/Archosauria/Dinosauria/Saurischia/Theropoda/Coelurosauria/Aves/Neognathae/Upupiformes/Rhinopomastidae/Rhinopomastus/Rhinopomastus cyanomelas (Common scimitarbill) (OX=113115)	Amorphea	Obazoa	Opisthokonta	Holozoa	Filozoa	Choanozoa	Metazoa	Rhinopomastidae	Rhinopomastus	cyanomelas	113115	tr|A0A7L1NIY2|A0A7L1NIY2_RHICY CO2A1 protein (Fragment) OS=Rhinopomastus cyanomelas OX=113115 GN=Col2a1_0 PE=4 SV=1	A0A7L1NIY2	1065	1070	6	1109	0	0	0	0.372262774	822	432	1539	0.444444444	TRUE
Rhadina sibilatrix	Eukaryota/Amorphea/Obazoa/Opisthokonta/Holozoa/Filozoa/Choanozoa/Metazoa/Eumetazoa/Bilateria/Deuterostomia/Chordata/Olfactores/Craniata/Vertebrata/Euteleostomi/Archelosauria/Archosauria/Dinosauria/Saurischia/Theropoda/Coelurosauria/Aves/Neognathae/Passeriformes/Sylvioidea/Phylloscopidae/Rhadina/Rhadina sibilatrix (OX=2585818)	Amorphea	Obazoa	Opisthokonta	Holozoa	Filozoa	Choanozoa	Metazoa	Phylloscopidae	Rhadina	sibilatrix	2585818	tr|A0A7L2NCW4|A0A7L2NCW4_9PASS COSA1 protein (Fragment) OS=Rhadina sibilatrix OX=2585818 GN=Col28a1_1 PE=4 SV=1	A0A7L2NCW4	104	109	6	937	0	0	0	0.255882353	510	99	1527	0.448979592	TRUE
Rhadina sibilatrix	Eukaryota/Amorphea/Obazoa/Opisthokonta/Holozoa/Filozoa/Choanozoa/Metazoa/Eumetazoa/Bilateria/Deuterostomia/Chordata/Olfactores/Craniata/Vertebrata/Euteleostomi/Archelosauria/Archosauria/Dinosauria/Saurischia/Theropoda/Coelurosauria/Aves/Neognathae/Passeriformes/Sylvioidea/Phylloscopidae/Rhadina/Rhadina sibilatrix (OX=2585818)	Amorphea	Obazoa	Opisthokonta	Holozoa	Filozoa	Choanozoa	Metazoa	Phylloscopidae	Rhadina	sibilatrix	2585818	tr|A0A7L2NCW4|A0A7L2NCW4_9PASS COSA1 protein (Fragment) OS=Rhadina sibilatrix OX=2585818 GN=Col28a1_1 PE=4 SV=1	A0A7L2NCW4	199	297	99	937	0.151515152	0.151515152	0.151515152	0.255882353	510	99	1527	0.448979592	TRUE
Rhadina sibilatrix	Eukaryota/Amorphea/Obazoa/Opisthokonta/Holozoa/Filozoa/Choanozoa/Metazoa/Eumetazoa/Bilateria/Deuterostomia/Chordata/Olfactores/Craniata/Vertebrata/Euteleostomi/Archelosauria/Archosauria/Dinosauria/Saurischia/Theropoda/Coelurosauria/Aves/Neognathae/Passeriformes/Sylvioidea/Phylloscopidae/Rhadina/Rhadina sibilatrix (OX=2585818)	Amorphea	Obazoa	Opisthokonta	Holozoa	Filozoa	Choanozoa	Metazoa	Phylloscopidae	Rhadina	sibilatrix	2585818	tr|A0A7L2NCW4|A0A7L2NCW4_9PASS COSA1 protein (Fragment) OS=Rhadina sibilatrix OX=2585818 GN=Col28a1_1 PE=4 SV=1	A0A7L2NCW4	312	326	15	937	0.2	0.6	0.4	0.255882353	510	99	1527	0.448979592	TRUE
Rhadina sibilatrix	Eukaryota/Amorphea/Obazoa/Opisthokonta/Holozoa/Filozoa/Choanozoa/Metazoa/Eumetazoa/Bilateria/Deuterostomia/Chordata/Olfactores/Craniata/Vertebrata/Euteleostomi/Archelosauria/Archosauria/Dinosauria/Saurischia/Theropoda/Coelurosauria/Aves/Neognathae/Passeriformes/Sylvioidea/Phylloscopidae/Rhadina/Rhadina sibilatrix (OX=2585818)	Amorphea	Obazoa	Opisthokonta	Holozoa	Filozoa	Choanozoa	Metazoa	Phylloscopidae	Rhadina	sibilatrix	2585818	tr|A0A7L2NCW4|A0A7L2NCW4_9PASS COSA1 protein (Fragment) OS=Rhadina sibilatrix OX=2585818 GN=Col28a1_1 PE=4 SV=1	A0A7L2NCW4	329	349	21	937	0.428571429	0.285714286	0.357142857	0.255882353	510	99	1527	0.448979592	TRUE
Rhadina sibilatrix	Eukaryota/Amorphea/Obazoa/Opisthokonta/Holozoa/Filozoa/Choanozoa/Metazoa/Eumetazoa/Bilateria/Deuterostomia/Chordata/Olfactores/Craniata/Vertebrata/Euteleostomi/Archelosauria/Archosauria/Dinosauria/Saurischia/Theropoda/Coelurosauria/Aves/Neognathae/Passeriformes/Sylvioidea/Phylloscopidae/Rhadina/Rhadina sibilatrix (OX=2585818)	Amorphea	Obazoa	Opisthokonta	Holozoa	Filozoa	Choanozoa	Metazoa	Phylloscopidae	Rhadina	sibilatrix	2585818	tr|A0A7L2NCW4|A0A7L2NCW4_9PASS COSA1 protein (Fragment) OS=Rhadina sibilatrix OX=2585818 GN=Col28a1_1 PE=4 SV=1	A0A7L2NCW4	352	372	21	937	0.285714286	0.142857143	0.214285714	0.255882353	510	99	1527	0.448979592	TRUE
Rhadina sibilatrix	Eukaryota/Amorphea/Obazoa/Opisthokonta/Holozoa/Filozoa/Choanozoa/Metazoa/Eumetazoa/Bilateria/Deuterostomia/Chordata/Olfactores/Craniata/Vertebrata/Euteleostomi/Archelosauria/Archosauria/Dinosauria/Saurischia/Theropoda/Coelurosauria/Aves/Neognathae/Passeriformes/Sylvioidea/Phylloscopidae/Rhadina/Rhadina sibilatrix (OX=2585818)	Amorphea	Obazoa	Opisthokonta	Holozoa	Filozoa	Choanozoa	Metazoa	Phylloscopidae	Rhadina	sibilatrix	2585818	tr|A0A7L2NCW4|A0A7L2NCW4_9PASS COSA1 protein (Fragment) OS=Rhadina sibilatrix OX=2585818 GN=Col28a1_1 PE=4 SV=1	A0A7L2NCW4	375	395	21	937	0.285714286	0.142857143	0.214285714	0.255882353	510	99	1527	0.448979592	TRUE
Rhadina sibilatrix	Eukaryota/Amorphea/Obazoa/Opisthokonta/Holozoa/Filozoa/Choanozoa/Metazoa/Eumetazoa/Bilateria/Deuterostomia/Chordata/Olfactores/Craniata/Vertebrata/Euteleostomi/Archelosauria/Archosauria/Dinosauria/Saurischia/Theropoda/Coelurosauria/Aves/Neognathae/Passeriformes/Sylvioidea/Phylloscopidae/Rhadina/Rhadina sibilatrix (OX=2585818)	Amorphea	Obazoa	Opisthokonta	Holozoa	Filozoa	Choanozoa	Metazoa	Phylloscopidae	Rhadina	sibilatrix	2585818	tr|A0A7L2NCW4|A0A7L2NCW4_9PASS COSA1 protein (Fragment) OS=Rhadina sibilatrix OX=2585818 GN=Col28a1_1 PE=4 SV=1	A0A7L2NCW4	398	418	21	937	0.142857143	0.428571429	0.285714286	0.255882353	510	99	1527	0.448979592	TRUE
Rhadina sibilatrix	Eukaryota/Amorphea/Obazoa/Opisthokonta/Holozoa/Filozoa/Choanozoa/Metazoa/Eumetazoa/Bilateria/Deuterostomia/Chordata/Olfactores/Craniata/Vertebrata/Euteleostomi/Archelosauria/Archosauria/Dinosauria/Saurischia/Theropoda/Coelurosauria/Aves/Neognathae/Passeriformes/Sylvioidea/Phylloscopidae/Rhadina/Rhadina sibilatrix (OX=2585818)	Amorphea	Obazoa	Opisthokonta	Holozoa	Filozoa	Choanozoa	Metazoa	Phylloscopidae	Rhadina	sibilatrix	2585818	tr|A0A7L2NCW4|A0A7L2NCW4_9PASS COSA1 protein (Fragment) OS=Rhadina sibilatrix OX=2585818 GN=Col28a1_1 PE=4 SV=1	A0A7L2NCW4	421	441	21	937	0.285714286	0.285714286	0.285714286	0.255882353	510	99	1527	0.448979592	TRUE
Rhadina sibilatrix	Eukaryota/Amorphea/Obazoa/Opisthokonta/Holozoa/Filozoa/Choanozoa/Metazoa/Eumetazoa/Bilateria/Deuterostomia/Chordata/Olfactores/Craniata/Vertebrata/Euteleostomi/Archelosauria/Archosauria/Dinosauria/Saurischia/Theropoda/Coelurosauria/Aves/Neognathae/Passeriformes/Sylvioidea/Phylloscopidae/Rhadina/Rhadina sibilatrix (OX=2585818)	Amorphea	Obazoa	Opisthokonta	Holozoa	Filozoa	Choanozoa	Metazoa	Phylloscopidae	Rhadina	sibilatrix	2585818	tr|A0A7L2NCW4|A0A7L2NCW4_9PASS COSA1 protein (Fragment) OS=Rhadina sibilatrix OX=2585818 GN=Col28a1_1 PE=4 SV=1	A0A7L2NCW4	444	464	21	937	0.142857143	0.285714286	0.214285714	0.255882353	510	99	1527	0.448979592	TRUE
Rhadina sibilatrix	Eukaryota/Amorphea/Obazoa/Opisthokonta/Holozoa/Filozoa/Choanozoa/Metazoa/Eumetazoa/Bilateria/Deuterostomia/Chordata/Olfactores/Craniata/Vertebrata/Euteleostomi/Archelosauria/Archosauria/Dinosauria/Saurischia/Theropoda/Coelurosauria/Aves/Neognathae/Passeriformes/Sylvioidea/Phylloscopidae/Rhadina/Rhadina sibilatrix (OX=2585818)	Amorphea	Obazoa	Opisthokonta	Holozoa	Filozoa	Choanozoa	Metazoa	Phylloscopidae	Rhadina	sibilatrix	2585818	tr|A0A7L2NCW4|A0A7L2NCW4_9PASS COSA1 protein (Fragment) OS=Rhadina sibilatrix OX=2585818 GN=Col28a1_1 PE=4 SV=1	A0A7L2NCW4	467	511	45	937	0.133333333	0.466666667	0.3	0.255882353	510	99	1527	0.448979592	TRUE
Rhadina sibilatrix	Eukaryota/Amorphea/Obazoa/Opisthokonta/Holozoa/Filozoa/Choanozoa/Metazoa/Eumetazoa/Bilateria/Deuterostomia/Chordata/Olfactores/Craniata/Vertebrata/Euteleostomi/Archelosauria/Archosauria/Dinosauria/Saurischia/Theropoda/Coelurosauria/Aves/Neognathae/Passeriformes/Sylvioidea/Phylloscopidae/Rhadina/Rhadina sibilatrix (OX=2585818)	Amorphea	Obazoa	Opisthokonta	Holozoa	Filozoa	Choanozoa	Metazoa	Phylloscopidae	Rhadina	sibilatrix	2585818	tr|A0A7L2NCW4|A0A7L2NCW4_9PASS COSA1 protein (Fragment) OS=Rhadina sibilatrix OX=2585818 GN=Col28a1_1 PE=4 SV=1	A0A7L2NCW4	514	558	45	937	0.2	0.333333333	0.266666667	0.255882353	510	99	1527	0.448979592	TRUE
Rhadina sibilatrix	Eukaryota/Amorphea/Obazoa/Opisthokonta/Holozoa/Filozoa/Choanozoa/Metazoa/Eumetazoa/Bilateria/Deuterostomia/Chordata/Olfactores/Craniata/Vertebrata/Euteleostomi/Archelosauria/Archosauria/Dinosauria/Saurischia/Theropoda/Coelurosauria/Aves/Neognathae/Passeriformes/Sylvioidea/Phylloscopidae/Rhadina/Rhadina sibilatrix (OX=2585818)	Amorphea	Obazoa	Opisthokonta	Holozoa	Filozoa	Choanozoa	Metazoa	Phylloscopidae	Rhadina	sibilatrix	2585818	tr|A0A7L2NCW4|A0A7L2NCW4_9PASS COSA1 protein (Fragment) OS=Rhadina sibilatrix OX=2585818 GN=Col28a1_1 PE=4 SV=1	A0A7L2NCW4	561	581	21	937	0.285714286	0.285714286	0.285714286	0.255882353	510	99	1527	0.448979592	TRUE
Rhadina sibilatrix	Eukaryota/Amorphea/Obazoa/Opisthokonta/Holozoa/Filozoa/Choanozoa/Metazoa/Eumetazoa/Bilateria/Deuterostomia/Chordata/Olfactores/Craniata/Vertebrata/Euteleostomi/Archelosauria/Archosauria/Dinosauria/Saurischia/Theropoda/Coelurosauria/Aves/Neognathae/Passeriformes/Sylvioidea/Phylloscopidae/Rhadina/Rhadina sibilatrix (OX=2585818)	Amorphea	Obazoa	Opisthokonta	Holozoa	Filozoa	Choanozoa	Metazoa	Phylloscopidae	Rhadina	sibilatrix	2585818	tr|A0A7L2NCW4|A0A7L2NCW4_9PASS COSA1 protein (Fragment) OS=Rhadina sibilatrix OX=2585818 GN=Col28a1_1 PE=4 SV=1	A0A7L2NCW4	584	604	21	937	0.285714286	0.285714286	0.285714286	0.255882353	510	99	1527	0.448979592	TRUE
Rhadina sibilatrix	Eukaryota/Amorphea/Obazoa/Opisthokonta/Holozoa/Filozoa/Choanozoa/Metazoa/Eumetazoa/Bilateria/Deuterostomia/Chordata/Olfactores/Craniata/Vertebrata/Euteleostomi/Archelosauria/Archosauria/Dinosauria/Saurischia/Theropoda/Coelurosauria/Aves/Neognathae/Passeriformes/Sylvioidea/Phylloscopidae/Rhadina/Rhadina sibilatrix (OX=2585818)	Amorphea	Obazoa	Opisthokonta	Holozoa	Filozoa	Choanozoa	Metazoa	Phylloscopidae	Rhadina	sibilatrix	2585818	tr|A0A7L2NCW4|A0A7L2NCW4_9PASS COSA1 protein (Fragment) OS=Rhadina sibilatrix OX=2585818 GN=Col28a1_1 PE=4 SV=1	A0A7L2NCW4	607	627	21	937	0.285714286	0.571428571	0.428571429	0.255882353	510	99	1527	0.448979592	TRUE
Rhadina sibilatrix	Eukaryota/Amorphea/Obazoa/Opisthokonta/Holozoa/Filozoa/Choanozoa/Metazoa/Eumetazoa/Bilateria/Deuterostomia/Chordata/Olfactores/Craniata/Vertebrata/Euteleostomi/Archelosauria/Archosauria/Dinosauria/Saurischia/Theropoda/Coelurosauria/Aves/Neognathae/Passeriformes/Sylvioidea/Phylloscopidae/Rhadina/Rhadina sibilatrix (OX=2585818)	Amorphea	Obazoa	Opisthokonta	Holozoa	Filozoa	Choanozoa	Metazoa	Phylloscopidae	Rhadina	sibilatrix	2585818	tr|A0A7L2NCW4|A0A7L2NCW4_9PASS COSA1 protein (Fragment) OS=Rhadina sibilatrix OX=2585818 GN=Col28a1_1 PE=4 SV=1	A0A7L2NCW4	630	650	21	937	0.571428571	0.428571429	0.5	0.255882353	510	99	1527	0.448979592	TRUE
Rhadina sibilatrix	Eukaryota/Amorphea/Obazoa/Opisthokonta/Holozoa/Filozoa/Choanozoa/Metazoa/Eumetazoa/Bilateria/Deuterostomia/Chordata/Olfactores/Craniata/Vertebrata/Euteleostomi/Archelosauria/Archosauria/Dinosauria/Saurischia/Theropoda/Coelurosauria/Aves/Neognathae/Passeriformes/Sylvioidea/Phylloscopidae/Rhadina/Rhadina sibilatrix (OX=2585818)	Amorphea	Obazoa	Opisthokonta	Holozoa	Filozoa	Choanozoa	Metazoa	Phylloscopidae	Rhadina	sibilatrix	2585818	tr|A0A7L2NCW4|A0A7L2NCW4_9PASS COSA1 protein (Fragment) OS=Rhadina sibilatrix OX=2585818 GN=Col28a1_1 PE=4 SV=1	A0A7L2NCW4	653	673	21	937	0.428571429	0.428571429	0.428571429	0.255882353	510	99	1527	0.448979592	TRUE
Rhadina sibilatrix	Eukaryota/Amorphea/Obazoa/Opisthokonta/Holozoa/Filozoa/Choanozoa/Metazoa/Eumetazoa/Bilateria/Deuterostomia/Chordata/Olfactores/Craniata/Vertebrata/Euteleostomi/Archelosauria/Archosauria/Dinosauria/Saurischia/Theropoda/Coelurosauria/Aves/Neognathae/Passeriformes/Sylvioidea/Phylloscopidae/Rhadina/Rhadina sibilatrix (OX=2585818)	Amorphea	Obazoa	Opisthokonta	Holozoa	Filozoa	Choanozoa	Metazoa	Phylloscopidae	Rhadina	sibilatrix	2585818	tr|A0A7L2NCW4|A0A7L2NCW4_9PASS COSA1 protein (Fragment) OS=Rhadina sibilatrix OX=2585818 GN=Col28a1_1 PE=4 SV=1	A0A7L2NCW4	676	696	21	937	0.285714286	0.285714286	0.285714286	0.255882353	510	99	1527	0.448979592	TRUE
Rhadina sibilatrix	Eukaryota/Amorphea/Obazoa/Opisthokonta/Holozoa/Filozoa/Choanozoa/Metazoa/Eumetazoa/Bilateria/Deuterostomia/Chordata/Olfactores/Craniata/Vertebrata/Euteleostomi/Archelosauria/Archosauria/Dinosauria/Saurischia/Theropoda/Coelurosauria/Aves/Neognathae/Passeriformes/Sylvioidea/Phylloscopidae/Rhadina/Rhadina sibilatrix (OX=2585818)	Amorphea	Obazoa	Opisthokonta	Holozoa	Filozoa	Choanozoa	Metazoa	Phylloscopidae	Rhadina	sibilatrix	2585818	tr|A0A7L2NCW4|A0A7L2NCW4_9PASS COSA1 protein (Fragment) OS=Rhadina sibilatrix OX=2585818 GN=Col28a1_1 PE=4 SV=1	A0A7L2NCW4	699	740	42	937	0.071428571	0.142857143	0.107142857	0.255882353	510	99	1527	0.448979592	TRUE
Rhadina sibilatrix	Eukaryota/Amorphea/Obazoa/Opisthokonta/Holozoa/Filozoa/Choanozoa/Metazoa/Eumetazoa/Bilateria/Deuterostomia/Chordata/Olfactores/Craniata/Vertebrata/Euteleostomi/Archelosauria/Archosauria/Dinosauria/Saurischia/Theropoda/Coelurosauria/Aves/Neognathae/Passeriformes/Sylvioidea/Phylloscopidae/Rhadina/Rhadina sibilatrix (OX=2585818)	Amorphea	Obazoa	Opisthokonta	Holozoa	Filozoa	Choanozoa	Metazoa	Phylloscopidae	Rhadina	sibilatrix	2585818	tr|A0A7L2NCW4|A0A7L2NCW4_9PASS COSA1 protein (Fragment) OS=Rhadina sibilatrix OX=2585818 GN=Col28a1_1 PE=4 SV=1	A0A7L2NCW4	854	859	6	937	0	0	0	0.255882353	510	99	1527	0.448979592	TRUE
Chloroceryle aenea (American pygmy kingfisher)	Eukaryota/Amorphea/Obazoa/Opisthokonta/Holozoa/Filozoa/Choanozoa/Metazoa/Eumetazoa/Bilateria/Deuterostomia/Chordata/Olfactores/Craniata/Vertebrata/Euteleostomi/Archelosauria/Archosauria/Dinosauria/Saurischia/Theropoda/Coelurosauria/Aves/Neognathae/Coraciiformes/Cerylidae/Chloroceryle/Chloroceryle aenea (American pygmy kingfisher) (OX=176938)	Amorphea	Obazoa	Opisthokonta	Holozoa	Filozoa	Choanozoa	Metazoa	Cerylidae	Chloroceryle	aenea	176938	tr|A0A7K9UJY7|A0A7K9UJY7_9AVES CONA1 protein (Fragment) OS=Chloroceryle aenea OX=176938 GN=Col23a1 PE=4 SV=1	A0A7K9UJY7	1	159	159	407	0.339622642	0.283018868	0.311320755	0.284482759	348	159	1311	0.470588235	TRUE
Chloroceryle aenea (American pygmy kingfisher)	Eukaryota/Amorphea/Obazoa/Opisthokonta/Holozoa/Filozoa/Choanozoa/Metazoa/Eumetazoa/Bilateria/Deuterostomia/Chordata/Olfactores/Craniata/Vertebrata/Euteleostomi/Archelosauria/Archosauria/Dinosauria/Saurischia/Theropoda/Coelurosauria/Aves/Neognathae/Coraciiformes/Cerylidae/Chloroceryle/Chloroceryle aenea (American pygmy kingfisher) (OX=176938)	Amorphea	Obazoa	Opisthokonta	Holozoa	Filozoa	Choanozoa	Metazoa	Cerylidae	Chloroceryle	aenea	176938	tr|A0A7K9UJY7|A0A7K9UJY7_9AVES CONA1 protein (Fragment) OS=Chloroceryle aenea OX=176938 GN=Col23a1 PE=4 SV=1	A0A7K9UJY7	174	254	81	407	0.296296296	0.259259259	0.277777778	0.284482759	348	159	1311	0.470588235	TRUE
Chloroceryle aenea (American pygmy kingfisher)	Eukaryota/Amorphea/Obazoa/Opisthokonta/Holozoa/Filozoa/Choanozoa/Metazoa/Eumetazoa/Bilateria/Deuterostomia/Chordata/Olfactores/Craniata/Vertebrata/Euteleostomi/Archelosauria/Archosauria/Dinosauria/Saurischia/Theropoda/Coelurosauria/Aves/Neognathae/Coraciiformes/Cerylidae/Chloroceryle/Chloroceryle aenea (American pygmy kingfisher) (OX=176938)	Amorphea	Obazoa	Opisthokonta	Holozoa	Filozoa	Choanozoa	Metazoa	Cerylidae	Chloroceryle	aenea	176938	tr|A0A7K9UJY7|A0A7K9UJY7_9AVES CONA1 protein (Fragment) OS=Chloroceryle aenea OX=176938 GN=Col23a1 PE=4 SV=1	A0A7K9UJY7	281	322	42	407	0.357142857	0.214285714	0.285714286	0.284482759	348	159	1311	0.470588235	TRUE
Chloroceryle aenea (American pygmy kingfisher)	Eukaryota/Amorphea/Obazoa/Opisthokonta/Holozoa/Filozoa/Choanozoa/Metazoa/Eumetazoa/Bilateria/Deuterostomia/Chordata/Olfactores/Craniata/Vertebrata/Euteleostomi/Archelosauria/Archosauria/Dinosauria/Saurischia/Theropoda/Coelurosauria/Aves/Neognathae/Coraciiformes/Cerylidae/Chloroceryle/Chloroceryle aenea (American pygmy kingfisher) (OX=176938)	Amorphea	Obazoa	Opisthokonta	Holozoa	Filozoa	Choanozoa	Metazoa	Cerylidae	Chloroceryle	aenea	176938	tr|A0A7K9UJY7|A0A7K9UJY7_9AVES CONA1 protein (Fragment) OS=Chloroceryle aenea OX=176938 GN=Col23a1 PE=4 SV=1	A0A7K9UJY7	327	359	33	407	0	0.363636364	0.181818182	0.284482759	348	159	1311	0.470588235	TRUE
Chloroceryle aenea (American pygmy kingfisher)	Eukaryota/Amorphea/Obazoa/Opisthokonta/Holozoa/Filozoa/Choanozoa/Metazoa/Eumetazoa/Bilateria/Deuterostomia/Chordata/Olfactores/Craniata/Vertebrata/Euteleostomi/Archelosauria/Archosauria/Dinosauria/Saurischia/Theropoda/Coelurosauria/Aves/Neognathae/Coraciiformes/Cerylidae/Chloroceryle/Chloroceryle aenea (American pygmy kingfisher) (OX=176938)	Amorphea	Obazoa	Opisthokonta	Holozoa	Filozoa	Choanozoa	Metazoa	Cerylidae	Chloroceryle	aenea	176938	tr|A0A7K9UJY7|A0A7K9UJY7_9AVES CONA1 protein (Fragment) OS=Chloroceryle aenea OX=176938 GN=Col23a1 PE=4 SV=1	A0A7K9UJY7	363	389	27	407	0.111111111	0.333333333	0.222222222	0.284482759	348	159	1311	0.470588235	TRUE
Chloroceryle aenea (American pygmy kingfisher)	Eukaryota/Amorphea/Obazoa/Opisthokonta/Holozoa/Filozoa/Choanozoa/Metazoa/Eumetazoa/Bilateria/Deuterostomia/Chordata/Olfactores/Craniata/Vertebrata/Euteleostomi/Archelosauria/Archosauria/Dinosauria/Saurischia/Theropoda/Coelurosauria/Aves/Neognathae/Coraciiformes/Cerylidae/Chloroceryle/Chloroceryle aenea (American pygmy kingfisher) (OX=176938)	Amorphea	Obazoa	Opisthokonta	Holozoa	Filozoa	Choanozoa	Metazoa	Cerylidae	Chloroceryle	aenea	176938	tr|A0A7K9UJY7|A0A7K9UJY7_9AVES CONA1 protein (Fragment) OS=Chloroceryle aenea OX=176938 GN=Col23a1 PE=4 SV=1	A0A7K9UJY7	395	400	6	407	0.5	0.5	0.5	0.284482759	348	159	1311	0.470588235	TRUE
Onychorhynchus coronatus (Royal flycatcher)	Eukaryota/Amorphea/Obazoa/Opisthokonta/Holozoa/Filozoa/Choanozoa/Metazoa/Eumetazoa/Bilateria/Deuterostomia/Chordata/Olfactores/Craniata/Vertebrata/Euteleostomi/Archelosauria/Archosauria/Dinosauria/Saurischia/Theropoda/Coelurosauria/Aves/Neognathae/Passeriformes/Tyrannidae/Onychorhynchus/Onychorhynchus coronatus (Royal flycatcher) (OX=360224)	Amorphea	Obazoa	Opisthokonta	Holozoa	Filozoa	Choanozoa	Metazoa	Tyrannidae	Onychorhynchus	coronatus	360224	tr|A0A7K5ZAM4|A0A7K5ZAM4_ONYCO COHA1 protein (Fragment) OS=Onychorhynchus coronatus OX=360224 GN=Col17a1 PE=4 SV=1	A0A7K5ZAM4	9	14	6	1469	0	0	0	0.416230366	573	159	1464	0.543478261	TRUE
Onychorhynchus coronatus (Royal flycatcher)	Eukaryota/Amorphea/Obazoa/Opisthokonta/Holozoa/Filozoa/Choanozoa/Metazoa/Eumetazoa/Bilateria/Deuterostomia/Chordata/Olfactores/Craniata/Vertebrata/Euteleostomi/Archelosauria/Archosauria/Dinosauria/Saurischia/Theropoda/Coelurosauria/Aves/Neognathae/Passeriformes/Tyrannidae/Onychorhynchus/Onychorhynchus coronatus (Royal flycatcher) (OX=360224)	Amorphea	Obazoa	Opisthokonta	Holozoa	Filozoa	Choanozoa	Metazoa	Tyrannidae	Onychorhynchus	coronatus	360224	tr|A0A7K5ZAM4|A0A7K5ZAM4_ONYCO COHA1 protein (Fragment) OS=Onychorhynchus coronatus OX=360224 GN=Col17a1 PE=4 SV=1	A0A7K5ZAM4	334	339	6	1469	0	0	0	0.416230366	573	159	1464	0.543478261	TRUE
Onychorhynchus coronatus (Royal flycatcher)	Eukaryota/Amorphea/Obazoa/Opisthokonta/Holozoa/Filozoa/Choanozoa/Metazoa/Eumetazoa/Bilateria/Deuterostomia/Chordata/Olfactores/Craniata/Vertebrata/Euteleostomi/Archelosauria/Archosauria/Dinosauria/Saurischia/Theropoda/Coelurosauria/Aves/Neognathae/Passeriformes/Tyrannidae/Onychorhynchus/Onychorhynchus coronatus (Royal flycatcher) (OX=360224)	Amorphea	Obazoa	Opisthokonta	Holozoa	Filozoa	Choanozoa	Metazoa	Tyrannidae	Onychorhynchus	coronatus	360224	tr|A0A7K5ZAM4|A0A7K5ZAM4_ONYCO COHA1 protein (Fragment) OS=Onychorhynchus coronatus OX=360224 GN=Col17a1 PE=4 SV=1	A0A7K5ZAM4	388	393	6	1469	0	0	0	0.416230366	573	159	1464	0.543478261	TRUE
Onychorhynchus coronatus (Royal flycatcher)	Eukaryota/Amorphea/Obazoa/Opisthokonta/Holozoa/Filozoa/Choanozoa/Metazoa/Eumetazoa/Bilateria/Deuterostomia/Chordata/Olfactores/Craniata/Vertebrata/Euteleostomi/Archelosauria/Archosauria/Dinosauria/Saurischia/Theropoda/Coelurosauria/Aves/Neognathae/Passeriformes/Tyrannidae/Onychorhynchus/Onychorhynchus coronatus (Royal flycatcher) (OX=360224)	Amorphea	Obazoa	Opisthokonta	Holozoa	Filozoa	Choanozoa	Metazoa	Tyrannidae	Onychorhynchus	coronatus	360224	tr|A0A7K5ZAM4|A0A7K5ZAM4_ONYCO COHA1 protein (Fragment) OS=Onychorhynchus coronatus OX=360224 GN=Col17a1 PE=4 SV=1	A0A7K5ZAM4	520	579	60	1469	0.3	0.35	0.325	0.416230366	573	159	1464	0.543478261	TRUE
Onychorhynchus coronatus (Royal flycatcher)	Eukaryota/Amorphea/Obazoa/Opisthokonta/Holozoa/Filozoa/Choanozoa/Metazoa/Eumetazoa/Bilateria/Deuterostomia/Chordata/Olfactores/Craniata/Vertebrata/Euteleostomi/Archelosauria/Archosauria/Dinosauria/Saurischia/Theropoda/Coelurosauria/Aves/Neognathae/Passeriformes/Tyrannidae/Onychorhynchus/Onychorhynchus coronatus (Royal flycatcher) (OX=360224)	Amorphea	Obazoa	Opisthokonta	Holozoa	Filozoa	Choanozoa	Metazoa	Tyrannidae	Onychorhynchus	coronatus	360224	tr|A0A7K5ZAM4|A0A7K5ZAM4_ONYCO COHA1 protein (Fragment) OS=Onychorhynchus coronatus OX=360224 GN=Col17a1 PE=4 SV=1	A0A7K5ZAM4	582	740	159	1469	0.283018868	0.396226415	0.339622642	0.416230366	573	159	1464	0.543478261	TRUE
Onychorhynchus coronatus (Royal flycatcher)	Eukaryota/Amorphea/Obazoa/Opisthokonta/Holozoa/Filozoa/Choanozoa/Metazoa/Eumetazoa/Bilateria/Deuterostomia/Chordata/Olfactores/Craniata/Vertebrata/Euteleostomi/Archelosauria/Archosauria/Dinosauria/Saurischia/Theropoda/Coelurosauria/Aves/Neognathae/Passeriformes/Tyrannidae/Onychorhynchus/Onychorhynchus coronatus (Royal flycatcher) (OX=360224)	Amorphea	Obazoa	Opisthokonta	Holozoa	Filozoa	Choanozoa	Metazoa	Tyrannidae	Onychorhynchus	coronatus	360224	tr|A0A7K5ZAM4|A0A7K5ZAM4_ONYCO COHA1 protein (Fragment) OS=Onychorhynchus coronatus OX=360224 GN=Col17a1 PE=4 SV=1	A0A7K5ZAM4	758	799	42	1469	0.571428571	0.5	0.535714286	0.416230366	573	159	1464	0.543478261	TRUE
Onychorhynchus coronatus (Royal flycatcher)	Eukaryota/Amorphea/Obazoa/Opisthokonta/Holozoa/Filozoa/Choanozoa/Metazoa/Eumetazoa/Bilateria/Deuterostomia/Chordata/Olfactores/Craniata/Vertebrata/Euteleostomi/Archelosauria/Archosauria/Dinosauria/Saurischia/Theropoda/Coelurosauria/Aves/Neognathae/Passeriformes/Tyrannidae/Onychorhynchus/Onychorhynchus coronatus (Royal flycatcher) (OX=360224)	Amorphea	Obazoa	Opisthokonta	Holozoa	Filozoa	Choanozoa	Metazoa	Tyrannidae	Onychorhynchus	coronatus	360224	tr|A0A7K5ZAM4|A0A7K5ZAM4_ONYCO COHA1 protein (Fragment) OS=Onychorhynchus coronatus OX=360224 GN=Col17a1 PE=4 SV=1	A0A7K5ZAM4	821	835	15	1469	0.6	0.6	0.6	0.416230366	573	159	1464	0.543478261	TRUE
Onychorhynchus coronatus (Royal flycatcher)	Eukaryota/Amorphea/Obazoa/Opisthokonta/Holozoa/Filozoa/Choanozoa/Metazoa/Eumetazoa/Bilateria/Deuterostomia/Chordata/Olfactores/Craniata/Vertebrata/Euteleostomi/Archelosauria/Archosauria/Dinosauria/Saurischia/Theropoda/Coelurosauria/Aves/Neognathae/Passeriformes/Tyrannidae/Onychorhynchus/Onychorhynchus coronatus (Royal flycatcher) (OX=360224)	Amorphea	Obazoa	Opisthokonta	Holozoa	Filozoa	Choanozoa	Metazoa	Tyrannidae	Onychorhynchus	coronatus	360224	tr|A0A7K5ZAM4|A0A7K5ZAM4_ONYCO COHA1 protein (Fragment) OS=Onychorhynchus coronatus OX=360224 GN=Col17a1 PE=4 SV=1	A0A7K5ZAM4	838	849	12	1469	0.75	0.5	0.625	0.416230366	573	159	1464	0.543478261	TRUE
Onychorhynchus coronatus (Royal flycatcher)	Eukaryota/Amorphea/Obazoa/Opisthokonta/Holozoa/Filozoa/Choanozoa/Metazoa/Eumetazoa/Bilateria/Deuterostomia/Chordata/Olfactores/Craniata/Vertebrata/Euteleostomi/Archelosauria/Archosauria/Dinosauria/Saurischia/Theropoda/Coelurosauria/Aves/Neognathae/Passeriformes/Tyrannidae/Onychorhynchus/Onychorhynchus coronatus (Royal flycatcher) (OX=360224)	Amorphea	Obazoa	Opisthokonta	Holozoa	Filozoa	Choanozoa	Metazoa	Tyrannidae	Onychorhynchus	coronatus	360224	tr|A0A7K5ZAM4|A0A7K5ZAM4_ONYCO COHA1 protein (Fragment) OS=Onychorhynchus coronatus OX=360224 GN=Col17a1 PE=4 SV=1	A0A7K5ZAM4	851	862	12	1469	0.5	0.75	0.625	0.416230366	573	159	1464	0.543478261	TRUE
Onychorhynchus coronatus (Royal flycatcher)	Eukaryota/Amorphea/Obazoa/Opisthokonta/Holozoa/Filozoa/Choanozoa/Metazoa/Eumetazoa/Bilateria/Deuterostomia/Chordata/Olfactores/Craniata/Vertebrata/Euteleostomi/Archelosauria/Archosauria/Dinosauria/Saurischia/Theropoda/Coelurosauria/Aves/Neognathae/Passeriformes/Tyrannidae/Onychorhynchus/Onychorhynchus coronatus (Royal flycatcher) (OX=360224)	Amorphea	Obazoa	Opisthokonta	Holozoa	Filozoa	Choanozoa	Metazoa	Tyrannidae	Onychorhynchus	coronatus	360224	tr|A0A7K5ZAM4|A0A7K5ZAM4_ONYCO COHA1 protein (Fragment) OS=Onychorhynchus coronatus OX=360224 GN=Col17a1 PE=4 SV=1	A0A7K5ZAM4	872	889	18	1469	0.666666667	0.5	0.583333333	0.416230366	573	159	1464	0.543478261	TRUE
Onychorhynchus coronatus (Royal flycatcher)	Eukaryota/Amorphea/Obazoa/Opisthokonta/Holozoa/Filozoa/Choanozoa/Metazoa/Eumetazoa/Bilateria/Deuterostomia/Chordata/Olfactores/Craniata/Vertebrata/Euteleostomi/Archelosauria/Archosauria/Dinosauria/Saurischia/Theropoda/Coelurosauria/Aves/Neognathae/Passeriformes/Tyrannidae/Onychorhynchus/Onychorhynchus coronatus (Royal flycatcher) (OX=360224)	Amorphea	Obazoa	Opisthokonta	Holozoa	Filozoa	Choanozoa	Metazoa	Tyrannidae	Onychorhynchus	coronatus	360224	tr|A0A7K5ZAM4|A0A7K5ZAM4_ONYCO COHA1 protein (Fragment) OS=Onychorhynchus coronatus OX=360224 GN=Col17a1 PE=4 SV=1	A0A7K5ZAM4	896	904	9	1469	0	0.666666667	0.333333333	0.416230366	573	159	1464	0.543478261	TRUE
Onychorhynchus coronatus (Royal flycatcher)	Eukaryota/Amorphea/Obazoa/Opisthokonta/Holozoa/Filozoa/Choanozoa/Metazoa/Eumetazoa/Bilateria/Deuterostomia/Chordata/Olfactores/Craniata/Vertebrata/Euteleostomi/Archelosauria/Archosauria/Dinosauria/Saurischia/Theropoda/Coelurosauria/Aves/Neognathae/Passeriformes/Tyrannidae/Onychorhynchus/Onychorhynchus coronatus (Royal flycatcher) (OX=360224)	Amorphea	Obazoa	Opisthokonta	Holozoa	Filozoa	Choanozoa	Metazoa	Tyrannidae	Onychorhynchus	coronatus	360224	tr|A0A7K5ZAM4|A0A7K5ZAM4_ONYCO COHA1 protein (Fragment) OS=Onychorhynchus coronatus OX=360224 GN=Col17a1 PE=4 SV=1	A0A7K5ZAM4	932	946	15	1469	0	0.6	0.3	0.416230366	573	159	1464	0.543478261	TRUE
Onychorhynchus coronatus (Royal flycatcher)	Eukaryota/Amorphea/Obazoa/Opisthokonta/Holozoa/Filozoa/Choanozoa/Metazoa/Eumetazoa/Bilateria/Deuterostomia/Chordata/Olfactores/Craniata/Vertebrata/Euteleostomi/Archelosauria/Archosauria/Dinosauria/Saurischia/Theropoda/Coelurosauria/Aves/Neognathae/Passeriformes/Tyrannidae/Onychorhynchus/Onychorhynchus coronatus (Royal flycatcher) (OX=360224)	Amorphea	Obazoa	Opisthokonta	Holozoa	Filozoa	Choanozoa	Metazoa	Tyrannidae	Onychorhynchus	coronatus	360224	tr|A0A7K5ZAM4|A0A7K5ZAM4_ONYCO COHA1 protein (Fragment) OS=Onychorhynchus coronatus OX=360224 GN=Col17a1 PE=4 SV=1	A0A7K5ZAM4	955	972	18	1469	0.833333333	0.666666667	0.75	0.416230366	573	159	1464	0.543478261	TRUE
Onychorhynchus coronatus (Royal flycatcher)	Eukaryota/Amorphea/Obazoa/Opisthokonta/Holozoa/Filozoa/Choanozoa/Metazoa/Eumetazoa/Bilateria/Deuterostomia/Chordata/Olfactores/Craniata/Vertebrata/Euteleostomi/Archelosauria/Archosauria/Dinosauria/Saurischia/Theropoda/Coelurosauria/Aves/Neognathae/Passeriformes/Tyrannidae/Onychorhynchus/Onychorhynchus coronatus (Royal flycatcher) (OX=360224)	Amorphea	Obazoa	Opisthokonta	Holozoa	Filozoa	Choanozoa	Metazoa	Tyrannidae	Onychorhynchus	coronatus	360224	tr|A0A7K5ZAM4|A0A7K5ZAM4_ONYCO COHA1 protein (Fragment) OS=Onychorhynchus coronatus OX=360224 GN=Col17a1 PE=4 SV=1	A0A7K5ZAM4	995	1009	15	1469	0.6	0.6	0.6	0.416230366	573	159	1464	0.543478261	TRUE
Onychorhynchus coronatus (Royal flycatcher)	Eukaryota/Amorphea/Obazoa/Opisthokonta/Holozoa/Filozoa/Choanozoa/Metazoa/Eumetazoa/Bilateria/Deuterostomia/Chordata/Olfactores/Craniata/Vertebrata/Euteleostomi/Archelosauria/Archosauria/Dinosauria/Saurischia/Theropoda/Coelurosauria/Aves/Neognathae/Passeriformes/Tyrannidae/Onychorhynchus/Onychorhynchus coronatus (Royal flycatcher) (OX=360224)	Amorphea	Obazoa	Opisthokonta	Holozoa	Filozoa	Choanozoa	Metazoa	Tyrannidae	Onychorhynchus	coronatus	360224	tr|A0A7K5ZAM4|A0A7K5ZAM4_ONYCO COHA1 protein (Fragment) OS=Onychorhynchus coronatus OX=360224 GN=Col17a1 PE=4 SV=1	A0A7K5ZAM4	1069	1083	15	1469	0.6	0.4	0.5	0.416230366	573	159	1464	0.543478261	TRUE
Onychorhynchus coronatus (Royal flycatcher)	Eukaryota/Amorphea/Obazoa/Opisthokonta/Holozoa/Filozoa/Choanozoa/Metazoa/Eumetazoa/Bilateria/Deuterostomia/Chordata/Olfactores/Craniata/Vertebrata/Euteleostomi/Archelosauria/Archosauria/Dinosauria/Saurischia/Theropoda/Coelurosauria/Aves/Neognathae/Passeriformes/Tyrannidae/Onychorhynchus/Onychorhynchus coronatus (Royal flycatcher) (OX=360224)	Amorphea	Obazoa	Opisthokonta	Holozoa	Filozoa	Choanozoa	Metazoa	Tyrannidae	Onychorhynchus	coronatus	360224	tr|A0A7K5ZAM4|A0A7K5ZAM4_ONYCO COHA1 protein (Fragment) OS=Onychorhynchus coronatus OX=360224 GN=Col17a1 PE=4 SV=1	A0A7K5ZAM4	1109	1123	15	1469	0.4	0.8	0.6	0.416230366	573	159	1464	0.543478261	TRUE
Onychorhynchus coronatus (Royal flycatcher)	Eukaryota/Amorphea/Obazoa/Opisthokonta/Holozoa/Filozoa/Choanozoa/Metazoa/Eumetazoa/Bilateria/Deuterostomia/Chordata/Olfactores/Craniata/Vertebrata/Euteleostomi/Archelosauria/Archosauria/Dinosauria/Saurischia/Theropoda/Coelurosauria/Aves/Neognathae/Passeriformes/Tyrannidae/Onychorhynchus/Onychorhynchus coronatus (Royal flycatcher) (OX=360224)	Amorphea	Obazoa	Opisthokonta	Holozoa	Filozoa	Choanozoa	Metazoa	Tyrannidae	Onychorhynchus	coronatus	360224	tr|A0A7K5ZAM4|A0A7K5ZAM4_ONYCO COHA1 protein (Fragment) OS=Onychorhynchus coronatus OX=360224 GN=Col17a1 PE=4 SV=1	A0A7K5ZAM4	1138	1161	24	1469	0.5	0.625	0.5625	0.416230366	573	159	1464	0.543478261	TRUE
Onychorhynchus coronatus (Royal flycatcher)	Eukaryota/Amorphea/Obazoa/Opisthokonta/Holozoa/Filozoa/Choanozoa/Metazoa/Eumetazoa/Bilateria/Deuterostomia/Chordata/Olfactores/Craniata/Vertebrata/Euteleostomi/Archelosauria/Archosauria/Dinosauria/Saurischia/Theropoda/Coelurosauria/Aves/Neognathae/Passeriformes/Tyrannidae/Onychorhynchus/Onychorhynchus coronatus (Royal flycatcher) (OX=360224)	Amorphea	Obazoa	Opisthokonta	Holozoa	Filozoa	Choanozoa	Metazoa	Tyrannidae	Onychorhynchus	coronatus	360224	tr|A0A7K5ZAM4|A0A7K5ZAM4_ONYCO COHA1 protein (Fragment) OS=Onychorhynchus coronatus OX=360224 GN=Col17a1 PE=4 SV=1	A0A7K5ZAM4	1179	1199	21	1469	0.571428571	0.571428571	0.571428571	0.416230366	573	159	1464	0.543478261	TRUE
Onychorhynchus coronatus (Royal flycatcher)	Eukaryota/Amorphea/Obazoa/Opisthokonta/Holozoa/Filozoa/Choanozoa/Metazoa/Eumetazoa/Bilateria/Deuterostomia/Chordata/Olfactores/Craniata/Vertebrata/Euteleostomi/Archelosauria/Archosauria/Dinosauria/Saurischia/Theropoda/Coelurosauria/Aves/Neognathae/Passeriformes/Tyrannidae/Onychorhynchus/Onychorhynchus coronatus (Royal flycatcher) (OX=360224)	Amorphea	Obazoa	Opisthokonta	Holozoa	Filozoa	Choanozoa	Metazoa	Tyrannidae	Onychorhynchus	coronatus	360224	tr|A0A7K5ZAM4|A0A7K5ZAM4_ONYCO COHA1 protein (Fragment) OS=Onychorhynchus coronatus OX=360224 GN=Col17a1 PE=4 SV=1	A0A7K5ZAM4	1231	1251	21	1469	0.714285714	0.428571429	0.571428571	0.416230366	573	159	1464	0.543478261	TRUE
Onychorhynchus coronatus (Royal flycatcher)	Eukaryota/Amorphea/Obazoa/Opisthokonta/Holozoa/Filozoa/Choanozoa/Metazoa/Eumetazoa/Bilateria/Deuterostomia/Chordata/Olfactores/Craniata/Vertebrata/Euteleostomi/Archelosauria/Archosauria/Dinosauria/Saurischia/Theropoda/Coelurosauria/Aves/Neognathae/Passeriformes/Tyrannidae/Onychorhynchus/Onychorhynchus coronatus (Royal flycatcher) (OX=360224)	Amorphea	Obazoa	Opisthokonta	Holozoa	Filozoa	Choanozoa	Metazoa	Tyrannidae	Onychorhynchus	coronatus	360224	tr|A0A7K5ZAM4|A0A7K5ZAM4_ONYCO COHA1 protein (Fragment) OS=Onychorhynchus coronatus OX=360224 GN=Col17a1 PE=4 SV=1	A0A7K5ZAM4	1271	1282	12	1469	0	0	0	0.416230366	573	159	1464	0.543478261	TRUE
Onychorhynchus coronatus (Royal flycatcher)	Eukaryota/Amorphea/Obazoa/Opisthokonta/Holozoa/Filozoa/Choanozoa/Metazoa/Eumetazoa/Bilateria/Deuterostomia/Chordata/Olfactores/Craniata/Vertebrata/Euteleostomi/Archelosauria/Archosauria/Dinosauria/Saurischia/Theropoda/Coelurosauria/Aves/Neognathae/Passeriformes/Tyrannidae/Onychorhynchus/Onychorhynchus coronatus (Royal flycatcher) (OX=360224)	Amorphea	Obazoa	Opisthokonta	Holozoa	Filozoa	Choanozoa	Metazoa	Tyrannidae	Onychorhynchus	coronatus	360224	tr|A0A7K5ZAM4|A0A7K5ZAM4_ONYCO COHA1 protein (Fragment) OS=Onychorhynchus coronatus OX=360224 GN=Col17a1 PE=4 SV=1	A0A7K5ZAM4	1304	1312	9	1469	0	0	0	0.416230366	573	159	1464	0.543478261	TRUE
Onychorhynchus coronatus (Royal flycatcher)	Eukaryota/Amorphea/Obazoa/Opisthokonta/Holozoa/Filozoa/Choanozoa/Metazoa/Eumetazoa/Bilateria/Deuterostomia/Chordata/Olfactores/Craniata/Vertebrata/Euteleostomi/Archelosauria/Archosauria/Dinosauria/Saurischia/Theropoda/Coelurosauria/Aves/Neognathae/Passeriformes/Tyrannidae/Onychorhynchus/Onychorhynchus coronatus (Royal flycatcher) (OX=360224)	Amorphea	Obazoa	Opisthokonta	Holozoa	Filozoa	Choanozoa	Metazoa	Tyrannidae	Onychorhynchus	coronatus	360224	tr|A0A7K5ZAM4|A0A7K5ZAM4_ONYCO COHA1 protein (Fragment) OS=Onychorhynchus coronatus OX=360224 GN=Col17a1 PE=4 SV=1	A0A7K5ZAM4	1314	1319	6	1469	0	0	0	0.416230366	573	159	1464	0.543478261	TRUE
Onychorhynchus coronatus (Royal flycatcher)	Eukaryota/Amorphea/Obazoa/Opisthokonta/Holozoa/Filozoa/Choanozoa/Metazoa/Eumetazoa/Bilateria/Deuterostomia/Chordata/Olfactores/Craniata/Vertebrata/Euteleostomi/Archelosauria/Archosauria/Dinosauria/Saurischia/Theropoda/Coelurosauria/Aves/Neognathae/Passeriformes/Tyrannidae/Onychorhynchus/Onychorhynchus coronatus (Royal flycatcher) (OX=360224)	Amorphea	Obazoa	Opisthokonta	Holozoa	Filozoa	Choanozoa	Metazoa	Tyrannidae	Onychorhynchus	coronatus	360224	tr|A0A7K5ZAM4|A0A7K5ZAM4_ONYCO COHA1 protein (Fragment) OS=Onychorhynchus coronatus OX=360224 GN=Col17a1 PE=4 SV=1	A0A7K5ZAM4	1376	1390	15	1469	0.8	0.6	0.7	0.416230366	573	159	1464	0.543478261	TRUE
Onychorhynchus coronatus (Royal flycatcher)	Eukaryota/Amorphea/Obazoa/Opisthokonta/Holozoa/Filozoa/Choanozoa/Metazoa/Eumetazoa/Bilateria/Deuterostomia/Chordata/Olfactores/Craniata/Vertebrata/Euteleostomi/Archelosauria/Archosauria/Dinosauria/Saurischia/Theropoda/Coelurosauria/Aves/Neognathae/Passeriformes/Tyrannidae/Onychorhynchus/Onychorhynchus coronatus (Royal flycatcher) (OX=360224)	Amorphea	Obazoa	Opisthokonta	Holozoa	Filozoa	Choanozoa	Metazoa	Tyrannidae	Onychorhynchus	coronatus	360224	tr|A0A7K5ZAM4|A0A7K5ZAM4_ONYCO COHA1 protein (Fragment) OS=Onychorhynchus coronatus OX=360224 GN=Col17a1 PE=4 SV=1	A0A7K5ZAM4	1415	1456	42	1469	0.357142857	0.285714286	0.321428571	0.416230366	573	159	1464	0.543478261	TRUE
Danio rerio (Zebrafish) (Brachydanio rerio) (Strain: Tuebingen)	Eukaryota/Amorphea/Obazoa/Opisthokonta/Holozoa/Filozoa/Choanozoa/Metazoa/Eumetazoa/Bilateria/Deuterostomia/Chordata/Olfactores/Craniata/Vertebrata/Euteleostomi/Actinopterygii/Neopterygii/Teleostei/Ostariophysi/Cypriniformes/Danionidae/Danioninae/Danio/Danio rerio (Zebrafish) (Brachydanio rerio) (Strain: Tuebingen) (OX=7955)	Amorphea	Obazoa	Opisthokonta	Holozoa	Filozoa	Choanozoa	Metazoa	Danionidae	Danio	rerio	7955	tr|A0A158VDR0|A0A158VDR0_DANRE Complement C1q subcomponent subunit A OS=Danio rerio OX=7955 GN=c1qb PE=2 SV=1	A0A158VDR0	31	63	33	242	0	0.454545455	0.227272727	0.326923077	78	39	1581	0.65	TRUE
Danio rerio (Zebrafish) (Brachydanio rerio) (Strain: Tuebingen)	Eukaryota/Amorphea/Obazoa/Opisthokonta/Holozoa/Filozoa/Choanozoa/Metazoa/Eumetazoa/Bilateria/Deuterostomia/Chordata/Olfactores/Craniata/Vertebrata/Euteleostomi/Actinopterygii/Neopterygii/Teleostei/Ostariophysi/Cypriniformes/Danionidae/Danioninae/Danio/Danio rerio (Zebrafish) (Brachydanio rerio) (Strain: Tuebingen) (OX=7955)	Amorphea	Obazoa	Opisthokonta	Holozoa	Filozoa	Choanozoa	Metazoa	Danionidae	Danio	rerio	7955	tr|A0A158VDR0|A0A158VDR0_DANRE Complement C1q subcomponent subunit A OS=Danio rerio OX=7955 GN=c1qb PE=2 SV=1	A0A158VDR0	69	107	39	242	0.461538462	0.461538462	0.461538462	0.326923077	78	39	1581	0.65	TRUE
Danio rerio (Zebrafish) (Brachydanio rerio) (Strain: Tuebingen)	Eukaryota/Amorphea/Obazoa/Opisthokonta/Holozoa/Filozoa/Choanozoa/Metazoa/Eumetazoa/Bilateria/Deuterostomia/Chordata/Olfactores/Craniata/Vertebrata/Euteleostomi/Actinopterygii/Neopterygii/Teleostei/Ostariophysi/Cypriniformes/Danionidae/Danioninae/Danio/Danio rerio (Zebrafish) (Brachydanio rerio) (Strain: Tuebingen) (OX=7955)	Amorphea	Obazoa	Opisthokonta	Holozoa	Filozoa	Choanozoa	Metazoa	Danionidae	Danio	rerio	7955	tr|A0A158VDR0|A0A158VDR0_DANRE Complement C1q subcomponent subunit A OS=Danio rerio OX=7955 GN=c1qb PE=2 SV=1	A0A158VDR0	145	150	6	242	0	0	0	0.326923077	78	39	1581	0.65	TRUE
Danio rerio (Zebrafish) (Brachydanio rerio) (Strain: Tuebingen)	Eukaryota/Amorphea/Obazoa/Opisthokonta/Holozoa/Filozoa/Choanozoa/Metazoa/Eumetazoa/Bilateria/Deuterostomia/Chordata/Olfactores/Craniata/Vertebrata/Euteleostomi/Actinopterygii/Neopterygii/Teleostei/Ostariophysi/Cypriniformes/Danionidae/Danioninae/Danio/Danio rerio (Zebrafish) (Brachydanio rerio) (Strain: Tuebingen) (OX=7955)	Amorphea	Obazoa	Opisthokonta	Holozoa	Filozoa	Choanozoa	Metazoa	Danionidae	Danio	rerio	7955	tr|F1QYN1|F1QYN1_DANRE Collagen, type IV, alpha 6 OS=Danio rerio OX=7955 GN=col4a6 PE=1 SV=3	F1QYN1	43	72	30	1714	0.4	0.2	0.3	0.307242991	1284	114	1581	0.65	TRUE
Danio rerio (Zebrafish) (Brachydanio rerio) (Strain: Tuebingen)	Eukaryota/Amorphea/Obazoa/Opisthokonta/Holozoa/Filozoa/Choanozoa/Metazoa/Eumetazoa/Bilateria/Deuterostomia/Chordata/Olfactores/Craniata/Vertebrata/Euteleostomi/Actinopterygii/Neopterygii/Teleostei/Ostariophysi/Cypriniformes/Danionidae/Danioninae/Danio/Danio rerio (Zebrafish) (Brachydanio rerio) (Strain: Tuebingen) (OX=7955)	Amorphea	Obazoa	Opisthokonta	Holozoa	Filozoa	Choanozoa	Metazoa	Danionidae	Danio	rerio	7955	tr|F1QYN1|F1QYN1_DANRE Collagen, type IV, alpha 6 OS=Danio rerio OX=7955 GN=col4a6 PE=1 SV=3	F1QYN1	76	156	81	1714	0.148148148	0.37037037	0.259259259	0.307242991	1284	114	1581	0.65	TRUE
Danio rerio (Zebrafish) (Brachydanio rerio) (Strain: Tuebingen)	Eukaryota/Amorphea/Obazoa/Opisthokonta/Holozoa/Filozoa/Choanozoa/Metazoa/Eumetazoa/Bilateria/Deuterostomia/Chordata/Olfactores/Craniata/Vertebrata/Euteleostomi/Actinopterygii/Neopterygii/Teleostei/Ostariophysi/Cypriniformes/Danionidae/Danioninae/Danio/Danio rerio (Zebrafish) (Brachydanio rerio) (Strain: Tuebingen) (OX=7955)	Amorphea	Obazoa	Opisthokonta	Holozoa	Filozoa	Choanozoa	Metazoa	Danionidae	Danio	rerio	7955	tr|F1QYN1|F1QYN1_DANRE Collagen, type IV, alpha 6 OS=Danio rerio OX=7955 GN=col4a6 PE=1 SV=3	F1QYN1	170	208	39	1714	0.538461538	0.538461538	0.538461538	0.307242991	1284	114	1581	0.65	TRUE
Danio rerio (Zebrafish) (Brachydanio rerio) (Strain: Tuebingen)	Eukaryota/Amorphea/Obazoa/Opisthokonta/Holozoa/Filozoa/Choanozoa/Metazoa/Eumetazoa/Bilateria/Deuterostomia/Chordata/Olfactores/Craniata/Vertebrata/Euteleostomi/Actinopterygii/Neopterygii/Teleostei/Ostariophysi/Cypriniformes/Danionidae/Danioninae/Danio/Danio rerio (Zebrafish) (Brachydanio rerio) (Strain: Tuebingen) (OX=7955)	Amorphea	Obazoa	Opisthokonta	Holozoa	Filozoa	Choanozoa	Metazoa	Danionidae	Danio	rerio	7955	tr|F1QYN1|F1QYN1_DANRE Collagen, type IV, alpha 6 OS=Danio rerio OX=7955 GN=col4a6 PE=1 SV=3	F1QYN1	211	228	18	1714	0.166666667	0.333333333	0.25	0.307242991	1284	114	1581	0.65	TRUE
Danio rerio (Zebrafish) (Brachydanio rerio) (Strain: Tuebingen)	Eukaryota/Amorphea/Obazoa/Opisthokonta/Holozoa/Filozoa/Choanozoa/Metazoa/Eumetazoa/Bilateria/Deuterostomia/Chordata/Olfactores/Craniata/Vertebrata/Euteleostomi/Actinopterygii/Neopterygii/Teleostei/Ostariophysi/Cypriniformes/Danionidae/Danioninae/Danio/Danio rerio (Zebrafish) (Brachydanio rerio) (Strain: Tuebingen) (OX=7955)	Amorphea	Obazoa	Opisthokonta	Holozoa	Filozoa	Choanozoa	Metazoa	Danionidae	Danio	rerio	7955	tr|F1QYN1|F1QYN1_DANRE Collagen, type IV, alpha 6 OS=Danio rerio OX=7955 GN=col4a6 PE=1 SV=3	F1QYN1	243	257	15	1714	0.2	0.6	0.4	0.307242991	1284	114	1581	0.65	TRUE
Danio rerio (Zebrafish) (Brachydanio rerio) (Strain: Tuebingen)	Eukaryota/Amorphea/Obazoa/Opisthokonta/Holozoa/Filozoa/Choanozoa/Metazoa/Eumetazoa/Bilateria/Deuterostomia/Chordata/Olfactores/Craniata/Vertebrata/Euteleostomi/Actinopterygii/Neopterygii/Teleostei/Ostariophysi/Cypriniformes/Danionidae/Danioninae/Danio/Danio rerio (Zebrafish) (Brachydanio rerio) (Strain: Tuebingen) (OX=7955)	Amorphea	Obazoa	Opisthokonta	Holozoa	Filozoa	Choanozoa	Metazoa	Danionidae	Danio	rerio	7955	tr|F1QYN1|F1QYN1_DANRE Collagen, type IV, alpha 6 OS=Danio rerio OX=7955 GN=col4a6 PE=1 SV=3	F1QYN1	274	294	21	1714	0.142857143	0.285714286	0.214285714	0.307242991	1284	114	1581	0.65	TRUE
Danio rerio (Zebrafish) (Brachydanio rerio) (Strain: Tuebingen)	Eukaryota/Amorphea/Obazoa/Opisthokonta/Holozoa/Filozoa/Choanozoa/Metazoa/Eumetazoa/Bilateria/Deuterostomia/Chordata/Olfactores/Craniata/Vertebrata/Euteleostomi/Actinopterygii/Neopterygii/Teleostei/Ostariophysi/Cypriniformes/Danionidae/Danioninae/Danio/Danio rerio (Zebrafish) (Brachydanio rerio) (Strain: Tuebingen) (OX=7955)	Amorphea	Obazoa	Opisthokonta	Holozoa	Filozoa	Choanozoa	Metazoa	Danionidae	Danio	rerio	7955	tr|F1QYN1|F1QYN1_DANRE Collagen, type IV, alpha 6 OS=Danio rerio OX=7955 GN=col4a6 PE=1 SV=3	F1QYN1	301	360	60	1714	0.25	0.4	0.325	0.307242991	1284	114	1581	0.65	TRUE
Danio rerio (Zebrafish) (Brachydanio rerio) (Strain: Tuebingen)	Eukaryota/Amorphea/Obazoa/Opisthokonta/Holozoa/Filozoa/Choanozoa/Metazoa/Eumetazoa/Bilateria/Deuterostomia/Chordata/Olfactores/Craniata/Vertebrata/Euteleostomi/Actinopterygii/Neopterygii/Teleostei/Ostariophysi/Cypriniformes/Danionidae/Danioninae/Danio/Danio rerio (Zebrafish) (Brachydanio rerio) (Strain: Tuebingen) (OX=7955)	Amorphea	Obazoa	Opisthokonta	Holozoa	Filozoa	Choanozoa	Metazoa	Danionidae	Danio	rerio	7955	tr|F1QYN1|F1QYN1_DANRE Collagen, type IV, alpha 6 OS=Danio rerio OX=7955 GN=col4a6 PE=1 SV=3	F1QYN1	370	402	33	1714	0.090909091	0.636363636	0.363636364	0.307242991	1284	114	1581	0.65	TRUE
Danio rerio (Zebrafish) (Brachydanio rerio) (Strain: Tuebingen)	Eukaryota/Amorphea/Obazoa/Opisthokonta/Holozoa/Filozoa/Choanozoa/Metazoa/Eumetazoa/Bilateria/Deuterostomia/Chordata/Olfactores/Craniata/Vertebrata/Euteleostomi/Actinopterygii/Neopterygii/Teleostei/Ostariophysi/Cypriniformes/Danionidae/Danioninae/Danio/Danio rerio (Zebrafish) (Brachydanio rerio) (Strain: Tuebingen) (OX=7955)	Amorphea	Obazoa	Opisthokonta	Holozoa	Filozoa	Choanozoa	Metazoa	Danionidae	Danio	rerio	7955	tr|F1QYN1|F1QYN1_DANRE Collagen, type IV, alpha 6 OS=Danio rerio OX=7955 GN=col4a6 PE=1 SV=3	F1QYN1	407	430	24	1714	0.125	0.5	0.3125	0.307242991	1284	114	1581	0.65	TRUE
Danio rerio (Zebrafish) (Brachydanio rerio) (Strain: Tuebingen)	Eukaryota/Amorphea/Obazoa/Opisthokonta/Holozoa/Filozoa/Choanozoa/Metazoa/Eumetazoa/Bilateria/Deuterostomia/Chordata/Olfactores/Craniata/Vertebrata/Euteleostomi/Actinopterygii/Neopterygii/Teleostei/Ostariophysi/Cypriniformes/Danionidae/Danioninae/Danio/Danio rerio (Zebrafish) (Brachydanio rerio) (Strain: Tuebingen) (OX=7955)	Amorphea	Obazoa	Opisthokonta	Holozoa	Filozoa	Choanozoa	Metazoa	Danionidae	Danio	rerio	7955	tr|F1QYN1|F1QYN1_DANRE Collagen, type IV, alpha 6 OS=Danio rerio OX=7955 GN=col4a6 PE=1 SV=3	F1QYN1	433	456	24	1714	0.25	0.5	0.375	0.307242991	1284	114	1581	0.65	TRUE
Danio rerio (Zebrafish) (Brachydanio rerio) (Strain: Tuebingen)	Eukaryota/Amorphea/Obazoa/Opisthokonta/Holozoa/Filozoa/Choanozoa/Metazoa/Eumetazoa/Bilateria/Deuterostomia/Chordata/Olfactores/Craniata/Vertebrata/Euteleostomi/Actinopterygii/Neopterygii/Teleostei/Ostariophysi/Cypriniformes/Danionidae/Danioninae/Danio/Danio rerio (Zebrafish) (Brachydanio rerio) (Strain: Tuebingen) (OX=7955)	Amorphea	Obazoa	Opisthokonta	Holozoa	Filozoa	Choanozoa	Metazoa	Danionidae	Danio	rerio	7955	tr|F1QYN1|F1QYN1_DANRE Collagen, type IV, alpha 6 OS=Danio rerio OX=7955 GN=col4a6 PE=1 SV=3	F1QYN1	466	492	27	1714	0.222222222	0.222222222	0.222222222	0.307242991	1284	114	1581	0.65	TRUE
Danio rerio (Zebrafish) (Brachydanio rerio) (Strain: Tuebingen)	Eukaryota/Amorphea/Obazoa/Opisthokonta/Holozoa/Filozoa/Choanozoa/Metazoa/Eumetazoa/Bilateria/Deuterostomia/Chordata/Olfactores/Craniata/Vertebrata/Euteleostomi/Actinopterygii/Neopterygii/Teleostei/Ostariophysi/Cypriniformes/Danionidae/Danioninae/Danio/Danio rerio (Zebrafish) (Brachydanio rerio) (Strain: Tuebingen) (OX=7955)	Amorphea	Obazoa	Opisthokonta	Holozoa	Filozoa	Choanozoa	Metazoa	Danionidae	Danio	rerio	7955	tr|F1QYN1|F1QYN1_DANRE Collagen, type IV, alpha 6 OS=Danio rerio OX=7955 GN=col4a6 PE=1 SV=3	F1QYN1	498	557	60	1714	0.2	0.2	0.2	0.307242991	1284	114	1581	0.65	TRUE
Danio rerio (Zebrafish) (Brachydanio rerio) (Strain: Tuebingen)	Eukaryota/Amorphea/Obazoa/Opisthokonta/Holozoa/Filozoa/Choanozoa/Metazoa/Eumetazoa/Bilateria/Deuterostomia/Chordata/Olfactores/Craniata/Vertebrata/Euteleostomi/Actinopterygii/Neopterygii/Teleostei/Ostariophysi/Cypriniformes/Danionidae/Danioninae/Danio/Danio rerio (Zebrafish) (Brachydanio rerio) (Strain: Tuebingen) (OX=7955)	Amorphea	Obazoa	Opisthokonta	Holozoa	Filozoa	Choanozoa	Metazoa	Danionidae	Danio	rerio	7955	tr|F1QYN1|F1QYN1_DANRE Collagen, type IV, alpha 6 OS=Danio rerio OX=7955 GN=col4a6 PE=1 SV=3	F1QYN1	564	581	18	1714	0.333333333	0.166666667	0.25	0.307242991	1284	114	1581	0.65	TRUE
Danio rerio (Zebrafish) (Brachydanio rerio) (Strain: Tuebingen)	Eukaryota/Amorphea/Obazoa/Opisthokonta/Holozoa/Filozoa/Choanozoa/Metazoa/Eumetazoa/Bilateria/Deuterostomia/Chordata/Olfactores/Craniata/Vertebrata/Euteleostomi/Actinopterygii/Neopterygii/Teleostei/Ostariophysi/Cypriniformes/Danionidae/Danioninae/Danio/Danio rerio (Zebrafish) (Brachydanio rerio) (Strain: Tuebingen) (OX=7955)	Amorphea	Obazoa	Opisthokonta	Holozoa	Filozoa	Choanozoa	Metazoa	Danionidae	Danio	rerio	7955	tr|F1QYN1|F1QYN1_DANRE Collagen, type IV, alpha 6 OS=Danio rerio OX=7955 GN=col4a6 PE=1 SV=3	F1QYN1	585	605	21	1714	0	0.714285714	0.357142857	0.307242991	1284	114	1581	0.65	TRUE
Danio rerio (Zebrafish) (Brachydanio rerio) (Strain: Tuebingen)	Eukaryota/Amorphea/Obazoa/Opisthokonta/Holozoa/Filozoa/Choanozoa/Metazoa/Eumetazoa/Bilateria/Deuterostomia/Chordata/Olfactores/Craniata/Vertebrata/Euteleostomi/Actinopterygii/Neopterygii/Teleostei/Ostariophysi/Cypriniformes/Danionidae/Danioninae/Danio/Danio rerio (Zebrafish) (Brachydanio rerio) (Strain: Tuebingen) (OX=7955)	Amorphea	Obazoa	Opisthokonta	Holozoa	Filozoa	Choanozoa	Metazoa	Danionidae	Danio	rerio	7955	tr|F1QYN1|F1QYN1_DANRE Collagen, type IV, alpha 6 OS=Danio rerio OX=7955 GN=col4a6 PE=1 SV=3	F1QYN1	608	631	24	1714	0	0.5	0.25	0.307242991	1284	114	1581	0.65	TRUE
Danio rerio (Zebrafish) (Brachydanio rerio) (Strain: Tuebingen)	Eukaryota/Amorphea/Obazoa/Opisthokonta/Holozoa/Filozoa/Choanozoa/Metazoa/Eumetazoa/Bilateria/Deuterostomia/Chordata/Olfactores/Craniata/Vertebrata/Euteleostomi/Actinopterygii/Neopterygii/Teleostei/Ostariophysi/Cypriniformes/Danionidae/Danioninae/Danio/Danio rerio (Zebrafish) (Brachydanio rerio) (Strain: Tuebingen) (OX=7955)	Amorphea	Obazoa	Opisthokonta	Holozoa	Filozoa	Choanozoa	Metazoa	Danionidae	Danio	rerio	7955	tr|F1QYN1|F1QYN1_DANRE Collagen, type IV, alpha 6 OS=Danio rerio OX=7955 GN=col4a6 PE=1 SV=3	F1QYN1	634	663	30	1714	0.2	0.4	0.3	0.307242991	1284	114	1581	0.65	TRUE
Danio rerio (Zebrafish) (Brachydanio rerio) (Strain: Tuebingen)	Eukaryota/Amorphea/Obazoa/Opisthokonta/Holozoa/Filozoa/Choanozoa/Metazoa/Eumetazoa/Bilateria/Deuterostomia/Chordata/Olfactores/Craniata/Vertebrata/Euteleostomi/Actinopterygii/Neopterygii/Teleostei/Ostariophysi/Cypriniformes/Danionidae/Danioninae/Danio/Danio rerio (Zebrafish) (Brachydanio rerio) (Strain: Tuebingen) (OX=7955)	Amorphea	Obazoa	Opisthokonta	Holozoa	Filozoa	Choanozoa	Metazoa	Danionidae	Danio	rerio	7955	tr|F1QYN1|F1QYN1_DANRE Collagen, type IV, alpha 6 OS=Danio rerio OX=7955 GN=col4a6 PE=1 SV=3	F1QYN1	687	752	66	1714	0.136363636	0.363636364	0.25	0.307242991	1284	114	1581	0.65	TRUE
Danio rerio (Zebrafish) (Brachydanio rerio) (Strain: Tuebingen)	Eukaryota/Amorphea/Obazoa/Opisthokonta/Holozoa/Filozoa/Choanozoa/Metazoa/Eumetazoa/Bilateria/Deuterostomia/Chordata/Olfactores/Craniata/Vertebrata/Euteleostomi/Actinopterygii/Neopterygii/Teleostei/Ostariophysi/Cypriniformes/Danionidae/Danioninae/Danio/Danio rerio (Zebrafish) (Brachydanio rerio) (Strain: Tuebingen) (OX=7955)	Amorphea	Obazoa	Opisthokonta	Holozoa	Filozoa	Choanozoa	Metazoa	Danionidae	Danio	rerio	7955	tr|F1QYN1|F1QYN1_DANRE Collagen, type IV, alpha 6 OS=Danio rerio OX=7955 GN=col4a6 PE=1 SV=3	F1QYN1	755	778	24	1714	0.125	0.5	0.3125	0.307242991	1284	114	1581	0.65	TRUE
Danio rerio (Zebrafish) (Brachydanio rerio) (Strain: Tuebingen)	Eukaryota/Amorphea/Obazoa/Opisthokonta/Holozoa/Filozoa/Choanozoa/Metazoa/Eumetazoa/Bilateria/Deuterostomia/Chordata/Olfactores/Craniata/Vertebrata/Euteleostomi/Actinopterygii/Neopterygii/Teleostei/Ostariophysi/Cypriniformes/Danionidae/Danioninae/Danio/Danio rerio (Zebrafish) (Brachydanio rerio) (Strain: Tuebingen) (OX=7955)	Amorphea	Obazoa	Opisthokonta	Holozoa	Filozoa	Choanozoa	Metazoa	Danionidae	Danio	rerio	7955	tr|F1QYN1|F1QYN1_DANRE Collagen, type IV, alpha 6 OS=Danio rerio OX=7955 GN=col4a6 PE=1 SV=3	F1QYN1	784	843	60	1714	0.15	0.45	0.3	0.307242991	1284	114	1581	0.65	TRUE
Danio rerio (Zebrafish) (Brachydanio rerio) (Strain: Tuebingen)	Eukaryota/Amorphea/Obazoa/Opisthokonta/Holozoa/Filozoa/Choanozoa/Metazoa/Eumetazoa/Bilateria/Deuterostomia/Chordata/Olfactores/Craniata/Vertebrata/Euteleostomi/Actinopterygii/Neopterygii/Teleostei/Ostariophysi/Cypriniformes/Danionidae/Danioninae/Danio/Danio rerio (Zebrafish) (Brachydanio rerio) (Strain: Tuebingen) (OX=7955)	Amorphea	Obazoa	Opisthokonta	Holozoa	Filozoa	Choanozoa	Metazoa	Danionidae	Danio	rerio	7955	tr|F1QYN1|F1QYN1_DANRE Collagen, type IV, alpha 6 OS=Danio rerio OX=7955 GN=col4a6 PE=1 SV=3	F1QYN1	847	909	63	1714	0.333333333	0.428571429	0.380952381	0.307242991	1284	114	1581	0.65	TRUE
Danio rerio (Zebrafish) (Brachydanio rerio) (Strain: Tuebingen)	Eukaryota/Amorphea/Obazoa/Opisthokonta/Holozoa/Filozoa/Choanozoa/Metazoa/Eumetazoa/Bilateria/Deuterostomia/Chordata/Olfactores/Craniata/Vertebrata/Euteleostomi/Actinopterygii/Neopterygii/Teleostei/Ostariophysi/Cypriniformes/Danionidae/Danioninae/Danio/Danio rerio (Zebrafish) (Brachydanio rerio) (Strain: Tuebingen) (OX=7955)	Amorphea	Obazoa	Opisthokonta	Holozoa	Filozoa	Choanozoa	Metazoa	Danionidae	Danio	rerio	7955	tr|F1QYN1|F1QYN1_DANRE Collagen, type IV, alpha 6 OS=Danio rerio OX=7955 GN=col4a6 PE=1 SV=3	F1QYN1	913	981	69	1714	0.173913043	0.391304348	0.282608696	0.307242991	1284	114	1581	0.65	TRUE
Danio rerio (Zebrafish) (Brachydanio rerio) (Strain: Tuebingen)	Eukaryota/Amorphea/Obazoa/Opisthokonta/Holozoa/Filozoa/Choanozoa/Metazoa/Eumetazoa/Bilateria/Deuterostomia/Chordata/Olfactores/Craniata/Vertebrata/Euteleostomi/Actinopterygii/Neopterygii/Teleostei/Ostariophysi/Cypriniformes/Danionidae/Danioninae/Danio/Danio rerio (Zebrafish) (Brachydanio rerio) (Strain: Tuebingen) (OX=7955)	Amorphea	Obazoa	Opisthokonta	Holozoa	Filozoa	Choanozoa	Metazoa	Danionidae	Danio	rerio	7955	tr|F1QYN1|F1QYN1_DANRE Collagen, type IV, alpha 6 OS=Danio rerio OX=7955 GN=col4a6 PE=1 SV=3	F1QYN1	993	1031	39	1714	0.153846154	0.615384615	0.384615385	0.307242991	1284	114	1581	0.65	TRUE
Danio rerio (Zebrafish) (Brachydanio rerio) (Strain: Tuebingen)	Eukaryota/Amorphea/Obazoa/Opisthokonta/Holozoa/Filozoa/Choanozoa/Metazoa/Eumetazoa/Bilateria/Deuterostomia/Chordata/Olfactores/Craniata/Vertebrata/Euteleostomi/Actinopterygii/Neopterygii/Teleostei/Ostariophysi/Cypriniformes/Danionidae/Danioninae/Danio/Danio rerio (Zebrafish) (Brachydanio rerio) (Strain: Tuebingen) (OX=7955)	Amorphea	Obazoa	Opisthokonta	Holozoa	Filozoa	Choanozoa	Metazoa	Danionidae	Danio	rerio	7955	tr|F1QYN1|F1QYN1_DANRE Collagen, type IV, alpha 6 OS=Danio rerio OX=7955 GN=col4a6 PE=1 SV=3	F1QYN1	1036	1098	63	1714	0.095238095	0.523809524	0.30952381	0.307242991	1284	114	1581	0.65	TRUE
Danio rerio (Zebrafish) (Brachydanio rerio) (Strain: Tuebingen)	Eukaryota/Amorphea/Obazoa/Opisthokonta/Holozoa/Filozoa/Choanozoa/Metazoa/Eumetazoa/Bilateria/Deuterostomia/Chordata/Olfactores/Craniata/Vertebrata/Euteleostomi/Actinopterygii/Neopterygii/Teleostei/Ostariophysi/Cypriniformes/Danionidae/Danioninae/Danio/Danio rerio (Zebrafish) (Brachydanio rerio) (Strain: Tuebingen) (OX=7955)	Amorphea	Obazoa	Opisthokonta	Holozoa	Filozoa	Choanozoa	Metazoa	Danionidae	Danio	rerio	7955	tr|F1QYN1|F1QYN1_DANRE Collagen, type IV, alpha 6 OS=Danio rerio OX=7955 GN=col4a6 PE=1 SV=3	F1QYN1	1103	1216	114	1714	0.131578947	0.526315789	0.328947368	0.307242991	1284	114	1581	0.65	TRUE
Danio rerio (Zebrafish) (Brachydanio rerio) (Strain: Tuebingen)	Eukaryota/Amorphea/Obazoa/Opisthokonta/Holozoa/Filozoa/Choanozoa/Metazoa/Eumetazoa/Bilateria/Deuterostomia/Chordata/Olfactores/Craniata/Vertebrata/Euteleostomi/Actinopterygii/Neopterygii/Teleostei/Ostariophysi/Cypriniformes/Danionidae/Danioninae/Danio/Danio rerio (Zebrafish) (Brachydanio rerio) (Strain: Tuebingen) (OX=7955)	Amorphea	Obazoa	Opisthokonta	Holozoa	Filozoa	Choanozoa	Metazoa	Danionidae	Danio	rerio	7955	tr|F1QYN1|F1QYN1_DANRE Collagen, type IV, alpha 6 OS=Danio rerio OX=7955 GN=col4a6 PE=1 SV=3	F1QYN1	1219	1236	18	1714	0.166666667	0.166666667	0.166666667	0.307242991	1284	114	1581	0.65	TRUE
Danio rerio (Zebrafish) (Brachydanio rerio) (Strain: Tuebingen)	Eukaryota/Amorphea/Obazoa/Opisthokonta/Holozoa/Filozoa/Choanozoa/Metazoa/Eumetazoa/Bilateria/Deuterostomia/Chordata/Olfactores/Craniata/Vertebrata/Euteleostomi/Actinopterygii/Neopterygii/Teleostei/Ostariophysi/Cypriniformes/Danionidae/Danioninae/Danio/Danio rerio (Zebrafish) (Brachydanio rerio) (Strain: Tuebingen) (OX=7955)	Amorphea	Obazoa	Opisthokonta	Holozoa	Filozoa	Choanozoa	Metazoa	Danionidae	Danio	rerio	7955	tr|F1QYN1|F1QYN1_DANRE Collagen, type IV, alpha 6 OS=Danio rerio OX=7955 GN=col4a6 PE=1 SV=3	F1QYN1	1239	1271	33	1714	0.090909091	0.545454545	0.318181818	0.307242991	1284	114	1581	0.65	TRUE
Danio rerio (Zebrafish) (Brachydanio rerio) (Strain: Tuebingen)	Eukaryota/Amorphea/Obazoa/Opisthokonta/Holozoa/Filozoa/Choanozoa/Metazoa/Eumetazoa/Bilateria/Deuterostomia/Chordata/Olfactores/Craniata/Vertebrata/Euteleostomi/Actinopterygii/Neopterygii/Teleostei/Ostariophysi/Cypriniformes/Danionidae/Danioninae/Danio/Danio rerio (Zebrafish) (Brachydanio rerio) (Strain: Tuebingen) (OX=7955)	Amorphea	Obazoa	Opisthokonta	Holozoa	Filozoa	Choanozoa	Metazoa	Danionidae	Danio	rerio	7955	tr|F1QYN1|F1QYN1_DANRE Collagen, type IV, alpha 6 OS=Danio rerio OX=7955 GN=col4a6 PE=1 SV=3	F1QYN1	1278	1307	30	1714	0.5	0.5	0.5	0.307242991	1284	114	1581	0.65	TRUE
Danio rerio (Zebrafish) (Brachydanio rerio) (Strain: Tuebingen)	Eukaryota/Amorphea/Obazoa/Opisthokonta/Holozoa/Filozoa/Choanozoa/Metazoa/Eumetazoa/Bilateria/Deuterostomia/Chordata/Olfactores/Craniata/Vertebrata/Euteleostomi/Actinopterygii/Neopterygii/Teleostei/Ostariophysi/Cypriniformes/Danionidae/Danioninae/Danio/Danio rerio (Zebrafish) (Brachydanio rerio) (Strain: Tuebingen) (OX=7955)	Amorphea	Obazoa	Opisthokonta	Holozoa	Filozoa	Choanozoa	Metazoa	Danionidae	Danio	rerio	7955	tr|F1QYN1|F1QYN1_DANRE Collagen, type IV, alpha 6 OS=Danio rerio OX=7955 GN=col4a6 PE=1 SV=3	F1QYN1	1311	1391	81	1714	0.111111111	0.444444444	0.277777778	0.307242991	1284	114	1581	0.65	TRUE
Danio rerio (Zebrafish) (Brachydanio rerio) (Strain: Tuebingen)	Eukaryota/Amorphea/Obazoa/Opisthokonta/Holozoa/Filozoa/Choanozoa/Metazoa/Eumetazoa/Bilateria/Deuterostomia/Chordata/Olfactores/Craniata/Vertebrata/Euteleostomi/Actinopterygii/Neopterygii/Teleostei/Ostariophysi/Cypriniformes/Danionidae/Danioninae/Danio/Danio rerio (Zebrafish) (Brachydanio rerio) (Strain: Tuebingen) (OX=7955)	Amorphea	Obazoa	Opisthokonta	Holozoa	Filozoa	Choanozoa	Metazoa	Danionidae	Danio	rerio	7955	tr|F1QYN1|F1QYN1_DANRE Collagen, type IV, alpha 6 OS=Danio rerio OX=7955 GN=col4a6 PE=1 SV=3	F1QYN1	1403	1480	78	1714	0.192307692	0.461538462	0.326923077	0.307242991	1284	114	1581	0.65	TRUE
Danio rerio (Zebrafish) (Brachydanio rerio) (Strain: Tuebingen)	Eukaryota/Amorphea/Obazoa/Opisthokonta/Holozoa/Filozoa/Choanozoa/Metazoa/Eumetazoa/Bilateria/Deuterostomia/Chordata/Olfactores/Craniata/Vertebrata/Euteleostomi/Actinopterygii/Neopterygii/Teleostei/Ostariophysi/Cypriniformes/Danionidae/Danioninae/Danio/Danio rerio (Zebrafish) (Brachydanio rerio) (Strain: Tuebingen) (OX=7955)	Amorphea	Obazoa	Opisthokonta	Holozoa	Filozoa	Choanozoa	Metazoa	Danionidae	Danio	rerio	7955	tr|F1QYN1|F1QYN1_DANRE Collagen, type IV, alpha 6 OS=Danio rerio OX=7955 GN=col4a6 PE=1 SV=3	F1QYN1	1533	1538	6	1714	0	0.5	0.25	0.307242991	1284	114	1581	0.65	TRUE
Danio rerio (Zebrafish) (Brachydanio rerio) (Strain: Tuebingen)	Eukaryota/Amorphea/Obazoa/Opisthokonta/Holozoa/Filozoa/Choanozoa/Metazoa/Eumetazoa/Bilateria/Deuterostomia/Chordata/Olfactores/Craniata/Vertebrata/Euteleostomi/Actinopterygii/Neopterygii/Teleostei/Ostariophysi/Cypriniformes/Danionidae/Danioninae/Danio/Danio rerio (Zebrafish) (Brachydanio rerio) (Strain: Tuebingen) (OX=7955)	Amorphea	Obazoa	Opisthokonta	Holozoa	Filozoa	Choanozoa	Metazoa	Danionidae	Danio	rerio	7955	tr|F1QYN1|F1QYN1_DANRE Collagen, type IV, alpha 6 OS=Danio rerio OX=7955 GN=col4a6 PE=1 SV=3	F1QYN1	1631	1639	9	1714	0	0	0	0.307242991	1284	114	1581	0.65	TRUE
Danio rerio (Zebrafish) (Brachydanio rerio) (Strain: Tuebingen)	Eukaryota/Amorphea/Obazoa/Opisthokonta/Holozoa/Filozoa/Choanozoa/Metazoa/Eumetazoa/Bilateria/Deuterostomia/Chordata/Olfactores/Craniata/Vertebrata/Euteleostomi/Actinopterygii/Neopterygii/Teleostei/Ostariophysi/Cypriniformes/Danionidae/Danioninae/Danio/Danio rerio (Zebrafish) (Brachydanio rerio) (Strain: Tuebingen) (OX=7955)	Amorphea	Obazoa	Opisthokonta	Holozoa	Filozoa	Choanozoa	Metazoa	Danionidae	Danio	rerio	7955	tr|F1QYN1|F1QYN1_DANRE Collagen, type IV, alpha 6 OS=Danio rerio OX=7955 GN=col4a6 PE=1 SV=3	F1QYN1	1661	1666	6	1714	0	0	0	0.307242991	1284	114	1581	0.65	TRUE
Danio rerio (Zebrafish) (Brachydanio rerio) (Strain: Tuebingen)	Eukaryota/Amorphea/Obazoa/Opisthokonta/Holozoa/Filozoa/Choanozoa/Metazoa/Eumetazoa/Bilateria/Deuterostomia/Chordata/Olfactores/Craniata/Vertebrata/Euteleostomi/Actinopterygii/Neopterygii/Teleostei/Ostariophysi/Cypriniformes/Danionidae/Danioninae/Danio/Danio rerio (Zebrafish) (Brachydanio rerio) (Strain: Tuebingen) (OX=7955)	Amorphea	Obazoa	Opisthokonta	Holozoa	Filozoa	Choanozoa	Metazoa	Danionidae	Danio	rerio	7955	tr|F1Q8S5|F1Q8S5_DANRE Collagen, type IV, alpha 1 (Fragment) OS=Danio rerio OX=7955 GN=col4a1 PE=1 SV=2	F1Q8S5	1	99	99	1583	0.121212121	0.393939394	0.257575758	0.287914692	1266	120	1581	0.65	TRUE
Danio rerio (Zebrafish) (Brachydanio rerio) (Strain: Tuebingen)	Eukaryota/Amorphea/Obazoa/Opisthokonta/Holozoa/Filozoa/Choanozoa/Metazoa/Eumetazoa/Bilateria/Deuterostomia/Chordata/Olfactores/Craniata/Vertebrata/Euteleostomi/Actinopterygii/Neopterygii/Teleostei/Ostariophysi/Cypriniformes/Danionidae/Danioninae/Danio/Danio rerio (Zebrafish) (Brachydanio rerio) (Strain: Tuebingen) (OX=7955)	Amorphea	Obazoa	Opisthokonta	Holozoa	Filozoa	Choanozoa	Metazoa	Danionidae	Danio	rerio	7955	tr|F1Q8S5|F1Q8S5_DANRE Collagen, type IV, alpha 1 (Fragment) OS=Danio rerio OX=7955 GN=col4a1 PE=1 SV=2	F1Q8S5	112	117	6	1583	0	0.5	0.25	0.287914692	1266	120	1581	0.65	TRUE
Danio rerio (Zebrafish) (Brachydanio rerio) (Strain: Tuebingen)	Eukaryota/Amorphea/Obazoa/Opisthokonta/Holozoa/Filozoa/Choanozoa/Metazoa/Eumetazoa/Bilateria/Deuterostomia/Chordata/Olfactores/Craniata/Vertebrata/Euteleostomi/Actinopterygii/Neopterygii/Teleostei/Ostariophysi/Cypriniformes/Danionidae/Danioninae/Danio/Danio rerio (Zebrafish) (Brachydanio rerio) (Strain: Tuebingen) (OX=7955)	Amorphea	Obazoa	Opisthokonta	Holozoa	Filozoa	Choanozoa	Metazoa	Danionidae	Danio	rerio	7955	tr|F1Q8S5|F1Q8S5_DANRE Collagen, type IV, alpha 1 (Fragment) OS=Danio rerio OX=7955 GN=col4a1 PE=1 SV=2	F1Q8S5	126	173	48	1583	0.25	0.4375	0.34375	0.287914692	1266	120	1581	0.65	TRUE
Danio rerio (Zebrafish) (Brachydanio rerio) (Strain: Tuebingen)	Eukaryota/Amorphea/Obazoa/Opisthokonta/Holozoa/Filozoa/Choanozoa/Metazoa/Eumetazoa/Bilateria/Deuterostomia/Chordata/Olfactores/Craniata/Vertebrata/Euteleostomi/Actinopterygii/Neopterygii/Teleostei/Ostariophysi/Cypriniformes/Danionidae/Danioninae/Danio/Danio rerio (Zebrafish) (Brachydanio rerio) (Strain: Tuebingen) (OX=7955)	Amorphea	Obazoa	Opisthokonta	Holozoa	Filozoa	Choanozoa	Metazoa	Danionidae	Danio	rerio	7955	tr|F1Q8S5|F1Q8S5_DANRE Collagen, type IV, alpha 1 (Fragment) OS=Danio rerio OX=7955 GN=col4a1 PE=1 SV=2	F1Q8S5	178	183	6	1583	0	0	0	0.287914692	1266	120	1581	0.65	TRUE
Danio rerio (Zebrafish) (Brachydanio rerio) (Strain: Tuebingen)	Eukaryota/Amorphea/Obazoa/Opisthokonta/Holozoa/Filozoa/Choanozoa/Metazoa/Eumetazoa/Bilateria/Deuterostomia/Chordata/Olfactores/Craniata/Vertebrata/Euteleostomi/Actinopterygii/Neopterygii/Teleostei/Ostariophysi/Cypriniformes/Danionidae/Danioninae/Danio/Danio rerio (Zebrafish) (Brachydanio rerio) (Strain: Tuebingen) (OX=7955)	Amorphea	Obazoa	Opisthokonta	Holozoa	Filozoa	Choanozoa	Metazoa	Danionidae	Danio	rerio	7955	tr|F1Q8S5|F1Q8S5_DANRE Collagen, type IV, alpha 1 (Fragment) OS=Danio rerio OX=7955 GN=col4a1 PE=1 SV=2	F1Q8S5	194	208	15	1583	0.4	0.4	0.4	0.287914692	1266	120	1581	0.65	TRUE
Danio rerio (Zebrafish) (Brachydanio rerio) (Strain: Tuebingen)	Eukaryota/Amorphea/Obazoa/Opisthokonta/Holozoa/Filozoa/Choanozoa/Metazoa/Eumetazoa/Bilateria/Deuterostomia/Chordata/Olfactores/Craniata/Vertebrata/Euteleostomi/Actinopterygii/Neopterygii/Teleostei/Ostariophysi/Cypriniformes/Danionidae/Danioninae/Danio/Danio rerio (Zebrafish) (Brachydanio rerio) (Strain: Tuebingen) (OX=7955)	Amorphea	Obazoa	Opisthokonta	Holozoa	Filozoa	Choanozoa	Metazoa	Danionidae	Danio	rerio	7955	tr|F1Q8S5|F1Q8S5_DANRE Collagen, type IV, alpha 1 (Fragment) OS=Danio rerio OX=7955 GN=col4a1 PE=1 SV=2	F1Q8S5	222	236	15	1583	0.2	0.2	0.2	0.287914692	1266	120	1581	0.65	TRUE
Danio rerio (Zebrafish) (Brachydanio rerio) (Strain: Tuebingen)	Eukaryota/Amorphea/Obazoa/Opisthokonta/Holozoa/Filozoa/Choanozoa/Metazoa/Eumetazoa/Bilateria/Deuterostomia/Chordata/Olfactores/Craniata/Vertebrata/Euteleostomi/Actinopterygii/Neopterygii/Teleostei/Ostariophysi/Cypriniformes/Danionidae/Danioninae/Danio/Danio rerio (Zebrafish) (Brachydanio rerio) (Strain: Tuebingen) (OX=7955)	Amorphea	Obazoa	Opisthokonta	Holozoa	Filozoa	Choanozoa	Metazoa	Danionidae	Danio	rerio	7955	tr|F1Q8S5|F1Q8S5_DANRE Collagen, type IV, alpha 1 (Fragment) OS=Danio rerio OX=7955 GN=col4a1 PE=1 SV=2	F1Q8S5	238	288	51	1583	0.176470588	0.352941176	0.264705882	0.287914692	1266	120	1581	0.65	TRUE
Danio rerio (Zebrafish) (Brachydanio rerio) (Strain: Tuebingen)	Eukaryota/Amorphea/Obazoa/Opisthokonta/Holozoa/Filozoa/Choanozoa/Metazoa/Eumetazoa/Bilateria/Deuterostomia/Chordata/Olfactores/Craniata/Vertebrata/Euteleostomi/Actinopterygii/Neopterygii/Teleostei/Ostariophysi/Cypriniformes/Danionidae/Danioninae/Danio/Danio rerio (Zebrafish) (Brachydanio rerio) (Strain: Tuebingen) (OX=7955)	Amorphea	Obazoa	Opisthokonta	Holozoa	Filozoa	Choanozoa	Metazoa	Danionidae	Danio	rerio	7955	tr|F1Q8S5|F1Q8S5_DANRE Collagen, type IV, alpha 1 (Fragment) OS=Danio rerio OX=7955 GN=col4a1 PE=1 SV=2	F1Q8S5	290	322	33	1583	0.272727273	0.636363636	0.454545455	0.287914692	1266	120	1581	0.65	TRUE
Danio rerio (Zebrafish) (Brachydanio rerio) (Strain: Tuebingen)	Eukaryota/Amorphea/Obazoa/Opisthokonta/Holozoa/Filozoa/Choanozoa/Metazoa/Eumetazoa/Bilateria/Deuterostomia/Chordata/Olfactores/Craniata/Vertebrata/Euteleostomi/Actinopterygii/Neopterygii/Teleostei/Ostariophysi/Cypriniformes/Danionidae/Danioninae/Danio/Danio rerio (Zebrafish) (Brachydanio rerio) (Strain: Tuebingen) (OX=7955)	Amorphea	Obazoa	Opisthokonta	Holozoa	Filozoa	Choanozoa	Metazoa	Danionidae	Danio	rerio	7955	tr|F1Q8S5|F1Q8S5_DANRE Collagen, type IV, alpha 1 (Fragment) OS=Danio rerio OX=7955 GN=col4a1 PE=1 SV=2	F1Q8S5	325	348	24	1583	0.25	0.375	0.3125	0.287914692	1266	120	1581	0.65	TRUE
Danio rerio (Zebrafish) (Brachydanio rerio) (Strain: Tuebingen)	Eukaryota/Amorphea/Obazoa/Opisthokonta/Holozoa/Filozoa/Choanozoa/Metazoa/Eumetazoa/Bilateria/Deuterostomia/Chordata/Olfactores/Craniata/Vertebrata/Euteleostomi/Actinopterygii/Neopterygii/Teleostei/Ostariophysi/Cypriniformes/Danionidae/Danioninae/Danio/Danio rerio (Zebrafish) (Brachydanio rerio) (Strain: Tuebingen) (OX=7955)	Amorphea	Obazoa	Opisthokonta	Holozoa	Filozoa	Choanozoa	Metazoa	Danionidae	Danio	rerio	7955	tr|F1Q8S5|F1Q8S5_DANRE Collagen, type IV, alpha 1 (Fragment) OS=Danio rerio OX=7955 GN=col4a1 PE=1 SV=2	F1Q8S5	351	368	18	1583	0.666666667	0.5	0.583333333	0.287914692	1266	120	1581	0.65	TRUE
Danio rerio (Zebrafish) (Brachydanio rerio) (Strain: Tuebingen)	Eukaryota/Amorphea/Obazoa/Opisthokonta/Holozoa/Filozoa/Choanozoa/Metazoa/Eumetazoa/Bilateria/Deuterostomia/Chordata/Olfactores/Craniata/Vertebrata/Euteleostomi/Actinopterygii/Neopterygii/Teleostei/Ostariophysi/Cypriniformes/Danionidae/Danioninae/Danio/Danio rerio (Zebrafish) (Brachydanio rerio) (Strain: Tuebingen) (OX=7955)	Amorphea	Obazoa	Opisthokonta	Holozoa	Filozoa	Choanozoa	Metazoa	Danionidae	Danio	rerio	7955	tr|F1Q8S5|F1Q8S5_DANRE Collagen, type IV, alpha 1 (Fragment) OS=Danio rerio OX=7955 GN=col4a1 PE=1 SV=2	F1Q8S5	372	389	18	1583	0.166666667	0.166666667	0.166666667	0.287914692	1266	120	1581	0.65	TRUE
Danio rerio (Zebrafish) (Brachydanio rerio) (Strain: Tuebingen)	Eukaryota/Amorphea/Obazoa/Opisthokonta/Holozoa/Filozoa/Choanozoa/Metazoa/Eumetazoa/Bilateria/Deuterostomia/Chordata/Olfactores/Craniata/Vertebrata/Euteleostomi/Actinopterygii/Neopterygii/Teleostei/Ostariophysi/Cypriniformes/Danionidae/Danioninae/Danio/Danio rerio (Zebrafish) (Brachydanio rerio) (Strain: Tuebingen) (OX=7955)	Amorphea	Obazoa	Opisthokonta	Holozoa	Filozoa	Choanozoa	Metazoa	Danionidae	Danio	rerio	7955	tr|F1Q8S5|F1Q8S5_DANRE Collagen, type IV, alpha 1 (Fragment) OS=Danio rerio OX=7955 GN=col4a1 PE=1 SV=2	F1Q8S5	397	456	60	1583	0.3	0.35	0.325	0.287914692	1266	120	1581	0.65	TRUE
Danio rerio (Zebrafish) (Brachydanio rerio) (Strain: Tuebingen)	Eukaryota/Amorphea/Obazoa/Opisthokonta/Holozoa/Filozoa/Choanozoa/Metazoa/Eumetazoa/Bilateria/Deuterostomia/Chordata/Olfactores/Craniata/Vertebrata/Euteleostomi/Actinopterygii/Neopterygii/Teleostei/Ostariophysi/Cypriniformes/Danionidae/Danioninae/Danio/Danio rerio (Zebrafish) (Brachydanio rerio) (Strain: Tuebingen) (OX=7955)	Amorphea	Obazoa	Opisthokonta	Holozoa	Filozoa	Choanozoa	Metazoa	Danionidae	Danio	rerio	7955	tr|F1Q8S5|F1Q8S5_DANRE Collagen, type IV, alpha 1 (Fragment) OS=Danio rerio OX=7955 GN=col4a1 PE=1 SV=2	F1Q8S5	461	526	66	1583	0.136363636	0.454545455	0.295454545	0.287914692	1266	120	1581	0.65	TRUE
Danio rerio (Zebrafish) (Brachydanio rerio) (Strain: Tuebingen)	Eukaryota/Amorphea/Obazoa/Opisthokonta/Holozoa/Filozoa/Choanozoa/Metazoa/Eumetazoa/Bilateria/Deuterostomia/Chordata/Olfactores/Craniata/Vertebrata/Euteleostomi/Actinopterygii/Neopterygii/Teleostei/Ostariophysi/Cypriniformes/Danionidae/Danioninae/Danio/Danio rerio (Zebrafish) (Brachydanio rerio) (Strain: Tuebingen) (OX=7955)	Amorphea	Obazoa	Opisthokonta	Holozoa	Filozoa	Choanozoa	Metazoa	Danionidae	Danio	rerio	7955	tr|F1Q8S5|F1Q8S5_DANRE Collagen, type IV, alpha 1 (Fragment) OS=Danio rerio OX=7955 GN=col4a1 PE=1 SV=2	F1Q8S5	529	558	30	1583	0	0.4	0.2	0.287914692	1266	120	1581	0.65	TRUE
Danio rerio (Zebrafish) (Brachydanio rerio) (Strain: Tuebingen)	Eukaryota/Amorphea/Obazoa/Opisthokonta/Holozoa/Filozoa/Choanozoa/Metazoa/Eumetazoa/Bilateria/Deuterostomia/Chordata/Olfactores/Craniata/Vertebrata/Euteleostomi/Actinopterygii/Neopterygii/Teleostei/Ostariophysi/Cypriniformes/Danionidae/Danioninae/Danio/Danio rerio (Zebrafish) (Brachydanio rerio) (Strain: Tuebingen) (OX=7955)	Amorphea	Obazoa	Opisthokonta	Holozoa	Filozoa	Choanozoa	Metazoa	Danionidae	Danio	rerio	7955	tr|F1Q8S5|F1Q8S5_DANRE Collagen, type IV, alpha 1 (Fragment) OS=Danio rerio OX=7955 GN=col4a1 PE=1 SV=2	F1Q8S5	563	607	45	1583	0.133333333	0.466666667	0.3	0.287914692	1266	120	1581	0.65	TRUE
Danio rerio (Zebrafish) (Brachydanio rerio) (Strain: Tuebingen)	Eukaryota/Amorphea/Obazoa/Opisthokonta/Holozoa/Filozoa/Choanozoa/Metazoa/Eumetazoa/Bilateria/Deuterostomia/Chordata/Olfactores/Craniata/Vertebrata/Euteleostomi/Actinopterygii/Neopterygii/Teleostei/Ostariophysi/Cypriniformes/Danionidae/Danioninae/Danio/Danio rerio (Zebrafish) (Brachydanio rerio) (Strain: Tuebingen) (OX=7955)	Amorphea	Obazoa	Opisthokonta	Holozoa	Filozoa	Choanozoa	Metazoa	Danionidae	Danio	rerio	7955	tr|F1Q8S5|F1Q8S5_DANRE Collagen, type IV, alpha 1 (Fragment) OS=Danio rerio OX=7955 GN=col4a1 PE=1 SV=2	F1Q8S5	610	654	45	1583	0.2	0.466666667	0.333333333	0.287914692	1266	120	1581	0.65	TRUE
Danio rerio (Zebrafish) (Brachydanio rerio) (Strain: Tuebingen)	Eukaryota/Amorphea/Obazoa/Opisthokonta/Holozoa/Filozoa/Choanozoa/Metazoa/Eumetazoa/Bilateria/Deuterostomia/Chordata/Olfactores/Craniata/Vertebrata/Euteleostomi/Actinopterygii/Neopterygii/Teleostei/Ostariophysi/Cypriniformes/Danionidae/Danioninae/Danio/Danio rerio (Zebrafish) (Brachydanio rerio) (Strain: Tuebingen) (OX=7955)	Amorphea	Obazoa	Opisthokonta	Holozoa	Filozoa	Choanozoa	Metazoa	Danionidae	Danio	rerio	7955	tr|F1Q8S5|F1Q8S5_DANRE Collagen, type IV, alpha 1 (Fragment) OS=Danio rerio OX=7955 GN=col4a1 PE=1 SV=2	F1Q8S5	657	719	63	1583	0.285714286	0.476190476	0.380952381	0.287914692	1266	120	1581	0.65	TRUE
Danio rerio (Zebrafish) (Brachydanio rerio) (Strain: Tuebingen)	Eukaryota/Amorphea/Obazoa/Opisthokonta/Holozoa/Filozoa/Choanozoa/Metazoa/Eumetazoa/Bilateria/Deuterostomia/Chordata/Olfactores/Craniata/Vertebrata/Euteleostomi/Actinopterygii/Neopterygii/Teleostei/Ostariophysi/Cypriniformes/Danionidae/Danioninae/Danio/Danio rerio (Zebrafish) (Brachydanio rerio) (Strain: Tuebingen) (OX=7955)	Amorphea	Obazoa	Opisthokonta	Holozoa	Filozoa	Choanozoa	Metazoa	Danionidae	Danio	rerio	7955	tr|F1Q8S5|F1Q8S5_DANRE Collagen, type IV, alpha 1 (Fragment) OS=Danio rerio OX=7955 GN=col4a1 PE=1 SV=2	F1Q8S5	722	754	33	1583	0.272727273	0.363636364	0.318181818	0.287914692	1266	120	1581	0.65	TRUE
Danio rerio (Zebrafish) (Brachydanio rerio) (Strain: Tuebingen)	Eukaryota/Amorphea/Obazoa/Opisthokonta/Holozoa/Filozoa/Choanozoa/Metazoa/Eumetazoa/Bilateria/Deuterostomia/Chordata/Olfactores/Craniata/Vertebrata/Euteleostomi/Actinopterygii/Neopterygii/Teleostei/Ostariophysi/Cypriniformes/Danionidae/Danioninae/Danio/Danio rerio (Zebrafish) (Brachydanio rerio) (Strain: Tuebingen) (OX=7955)	Amorphea	Obazoa	Opisthokonta	Holozoa	Filozoa	Choanozoa	Metazoa	Danionidae	Danio	rerio	7955	tr|F1Q8S5|F1Q8S5_DANRE Collagen, type IV, alpha 1 (Fragment) OS=Danio rerio OX=7955 GN=col4a1 PE=1 SV=2	F1Q8S5	757	855	99	1583	0.121212121	0.454545455	0.287878788	0.287914692	1266	120	1581	0.65	TRUE
Danio rerio (Zebrafish) (Brachydanio rerio) (Strain: Tuebingen)	Eukaryota/Amorphea/Obazoa/Opisthokonta/Holozoa/Filozoa/Choanozoa/Metazoa/Eumetazoa/Bilateria/Deuterostomia/Chordata/Olfactores/Craniata/Vertebrata/Euteleostomi/Actinopterygii/Neopterygii/Teleostei/Ostariophysi/Cypriniformes/Danionidae/Danioninae/Danio/Danio rerio (Zebrafish) (Brachydanio rerio) (Strain: Tuebingen) (OX=7955)	Amorphea	Obazoa	Opisthokonta	Holozoa	Filozoa	Choanozoa	Metazoa	Danionidae	Danio	rerio	7955	tr|F1Q8S5|F1Q8S5_DANRE Collagen, type IV, alpha 1 (Fragment) OS=Danio rerio OX=7955 GN=col4a1 PE=1 SV=2	F1Q8S5	865	975	111	1583	0.054054054	0.405405405	0.22972973	0.287914692	1266	120	1581	0.65	TRUE
Danio rerio (Zebrafish) (Brachydanio rerio) (Strain: Tuebingen)	Eukaryota/Amorphea/Obazoa/Opisthokonta/Holozoa/Filozoa/Choanozoa/Metazoa/Eumetazoa/Bilateria/Deuterostomia/Chordata/Olfactores/Craniata/Vertebrata/Euteleostomi/Actinopterygii/Neopterygii/Teleostei/Ostariophysi/Cypriniformes/Danionidae/Danioninae/Danio/Danio rerio (Zebrafish) (Brachydanio rerio) (Strain: Tuebingen) (OX=7955)	Amorphea	Obazoa	Opisthokonta	Holozoa	Filozoa	Choanozoa	Metazoa	Danionidae	Danio	rerio	7955	tr|F1Q8S5|F1Q8S5_DANRE Collagen, type IV, alpha 1 (Fragment) OS=Danio rerio OX=7955 GN=col4a1 PE=1 SV=2	F1Q8S5	978	1088	111	1583	0.081081081	0.459459459	0.27027027	0.287914692	1266	120	1581	0.65	TRUE
Danio rerio (Zebrafish) (Brachydanio rerio) (Strain: Tuebingen)	Eukaryota/Amorphea/Obazoa/Opisthokonta/Holozoa/Filozoa/Choanozoa/Metazoa/Eumetazoa/Bilateria/Deuterostomia/Chordata/Olfactores/Craniata/Vertebrata/Euteleostomi/Actinopterygii/Neopterygii/Teleostei/Ostariophysi/Cypriniformes/Danionidae/Danioninae/Danio/Danio rerio (Zebrafish) (Brachydanio rerio) (Strain: Tuebingen) (OX=7955)	Amorphea	Obazoa	Opisthokonta	Holozoa	Filozoa	Choanozoa	Metazoa	Danionidae	Danio	rerio	7955	tr|F1Q8S5|F1Q8S5_DANRE Collagen, type IV, alpha 1 (Fragment) OS=Danio rerio OX=7955 GN=col4a1 PE=1 SV=2	F1Q8S5	1091	1144	54	1583	0	0.5	0.25	0.287914692	1266	120	1581	0.65	TRUE
Danio rerio (Zebrafish) (Brachydanio rerio) (Strain: Tuebingen)	Eukaryota/Amorphea/Obazoa/Opisthokonta/Holozoa/Filozoa/Choanozoa/Metazoa/Eumetazoa/Bilateria/Deuterostomia/Chordata/Olfactores/Craniata/Vertebrata/Euteleostomi/Actinopterygii/Neopterygii/Teleostei/Ostariophysi/Cypriniformes/Danionidae/Danioninae/Danio/Danio rerio (Zebrafish) (Brachydanio rerio) (Strain: Tuebingen) (OX=7955)	Amorphea	Obazoa	Opisthokonta	Holozoa	Filozoa	Choanozoa	Metazoa	Danionidae	Danio	rerio	7955	tr|F1Q8S5|F1Q8S5_DANRE Collagen, type IV, alpha 1 (Fragment) OS=Danio rerio OX=7955 GN=col4a1 PE=1 SV=2	F1Q8S5	1147	1266	120	1583	0.175	0.275	0.225	0.287914692	1266	120	1581	0.65	TRUE
Danio rerio (Zebrafish) (Brachydanio rerio) (Strain: Tuebingen)	Eukaryota/Amorphea/Obazoa/Opisthokonta/Holozoa/Filozoa/Choanozoa/Metazoa/Eumetazoa/Bilateria/Deuterostomia/Chordata/Olfactores/Craniata/Vertebrata/Euteleostomi/Actinopterygii/Neopterygii/Teleostei/Ostariophysi/Cypriniformes/Danionidae/Danioninae/Danio/Danio rerio (Zebrafish) (Brachydanio rerio) (Strain: Tuebingen) (OX=7955)	Amorphea	Obazoa	Opisthokonta	Holozoa	Filozoa	Choanozoa	Metazoa	Danionidae	Danio	rerio	7955	tr|F1Q8S5|F1Q8S5_DANRE Collagen, type IV, alpha 1 (Fragment) OS=Danio rerio OX=7955 GN=col4a1 PE=1 SV=2	F1Q8S5	1271	1354	84	1583	0.321428571	0.392857143	0.357142857	0.287914692	1266	120	1581	0.65	TRUE
Danio rerio (Zebrafish) (Brachydanio rerio) (Strain: Tuebingen)	Eukaryota/Amorphea/Obazoa/Opisthokonta/Holozoa/Filozoa/Choanozoa/Metazoa/Eumetazoa/Bilateria/Deuterostomia/Chordata/Olfactores/Craniata/Vertebrata/Euteleostomi/Actinopterygii/Neopterygii/Teleostei/Ostariophysi/Cypriniformes/Danionidae/Danioninae/Danio/Danio rerio (Zebrafish) (Brachydanio rerio) (Strain: Tuebingen) (OX=7955)	Amorphea	Obazoa	Opisthokonta	Holozoa	Filozoa	Choanozoa	Metazoa	Danionidae	Danio	rerio	7955	tr|F1Q8S5|F1Q8S5_DANRE Collagen, type IV, alpha 1 (Fragment) OS=Danio rerio OX=7955 GN=col4a1 PE=1 SV=2	F1Q8S5	1402	1407	6	1583	0	0	0	0.287914692	1266	120	1581	0.65	TRUE
Danio rerio (Zebrafish) (Brachydanio rerio) (Strain: Tuebingen)	Eukaryota/Amorphea/Obazoa/Opisthokonta/Holozoa/Filozoa/Choanozoa/Metazoa/Eumetazoa/Bilateria/Deuterostomia/Chordata/Olfactores/Craniata/Vertebrata/Euteleostomi/Actinopterygii/Neopterygii/Teleostei/Ostariophysi/Cypriniformes/Danionidae/Danioninae/Danio/Danio rerio (Zebrafish) (Brachydanio rerio) (Strain: Tuebingen) (OX=7955)	Amorphea	Obazoa	Opisthokonta	Holozoa	Filozoa	Choanozoa	Metazoa	Danionidae	Danio	rerio	7955	tr|F1Q8S5|F1Q8S5_DANRE Collagen, type IV, alpha 1 (Fragment) OS=Danio rerio OX=7955 GN=col4a1 PE=1 SV=2	F1Q8S5	1504	1509	6	1583	0	0	0	0.287914692	1266	120	1581	0.65	TRUE
Danio rerio (Zebrafish) (Brachydanio rerio) (Strain: Tuebingen)	Eukaryota/Amorphea/Obazoa/Opisthokonta/Holozoa/Filozoa/Choanozoa/Metazoa/Eumetazoa/Bilateria/Deuterostomia/Chordata/Olfactores/Craniata/Vertebrata/Euteleostomi/Actinopterygii/Neopterygii/Teleostei/Ostariophysi/Cypriniformes/Danionidae/Danioninae/Danio/Danio rerio (Zebrafish) (Brachydanio rerio) (Strain: Tuebingen) (OX=7955)	Amorphea	Obazoa	Opisthokonta	Holozoa	Filozoa	Choanozoa	Metazoa	Danionidae	Danio	rerio	7955	tr|F6NLZ6|F6NLZ6_DANRE Collagen, type XI, alpha 2 OS=Danio rerio OX=7955 GN=col11a2 PE=1 SV=1	F6NLZ6	303	308	6	1695	0	0.5	0.25	0.307479224	1083	1014	1581	0.65	TRUE
Danio rerio (Zebrafish) (Brachydanio rerio) (Strain: Tuebingen)	Eukaryota/Amorphea/Obazoa/Opisthokonta/Holozoa/Filozoa/Choanozoa/Metazoa/Eumetazoa/Bilateria/Deuterostomia/Chordata/Olfactores/Craniata/Vertebrata/Euteleostomi/Actinopterygii/Neopterygii/Teleostei/Ostariophysi/Cypriniformes/Danionidae/Danioninae/Danio/Danio rerio (Zebrafish) (Brachydanio rerio) (Strain: Tuebingen) (OX=7955)	Amorphea	Obazoa	Opisthokonta	Holozoa	Filozoa	Choanozoa	Metazoa	Danionidae	Danio	rerio	7955	tr|F6NLZ6|F6NLZ6_DANRE Collagen, type XI, alpha 2 OS=Danio rerio OX=7955 GN=col11a2 PE=1 SV=1	F6NLZ6	319	369	51	1695	0.411764706	0.411764706	0.411764706	0.307479224	1083	1014	1581	0.65	TRUE
Danio rerio (Zebrafish) (Brachydanio rerio) (Strain: Tuebingen)	Eukaryota/Amorphea/Obazoa/Opisthokonta/Holozoa/Filozoa/Choanozoa/Metazoa/Eumetazoa/Bilateria/Deuterostomia/Chordata/Olfactores/Craniata/Vertebrata/Euteleostomi/Actinopterygii/Neopterygii/Teleostei/Ostariophysi/Cypriniformes/Danionidae/Danioninae/Danio/Danio rerio (Zebrafish) (Brachydanio rerio) (Strain: Tuebingen) (OX=7955)	Amorphea	Obazoa	Opisthokonta	Holozoa	Filozoa	Choanozoa	Metazoa	Danionidae	Danio	rerio	7955	tr|F6NLZ6|F6NLZ6_DANRE Collagen, type XI, alpha 2 OS=Danio rerio OX=7955 GN=col11a2 PE=1 SV=1	F6NLZ6	381	386	6	1695	0.5	0	0.25	0.307479224	1083	1014	1581	0.65	TRUE
Danio rerio (Zebrafish) (Brachydanio rerio) (Strain: Tuebingen)	Eukaryota/Amorphea/Obazoa/Opisthokonta/Holozoa/Filozoa/Choanozoa/Metazoa/Eumetazoa/Bilateria/Deuterostomia/Chordata/Olfactores/Craniata/Vertebrata/Euteleostomi/Actinopterygii/Neopterygii/Teleostei/Ostariophysi/Cypriniformes/Danionidae/Danioninae/Danio/Danio rerio (Zebrafish) (Brachydanio rerio) (Strain: Tuebingen) (OX=7955)	Amorphea	Obazoa	Opisthokonta	Holozoa	Filozoa	Choanozoa	Metazoa	Danionidae	Danio	rerio	7955	tr|F6NLZ6|F6NLZ6_DANRE Collagen, type XI, alpha 2 OS=Danio rerio OX=7955 GN=col11a2 PE=1 SV=1	F6NLZ6	407	1420	1014	1695	0.319526627	0.289940828	0.304733728	0.307479224	1083	1014	1581	0.65	TRUE
Danio rerio (Zebrafish) (Brachydanio rerio) (Strain: Tuebingen)	Eukaryota/Amorphea/Obazoa/Opisthokonta/Holozoa/Filozoa/Choanozoa/Metazoa/Eumetazoa/Bilateria/Deuterostomia/Chordata/Olfactores/Craniata/Vertebrata/Euteleostomi/Actinopterygii/Neopterygii/Teleostei/Ostariophysi/Cypriniformes/Danionidae/Danioninae/Danio/Danio rerio (Zebrafish) (Brachydanio rerio) (Strain: Tuebingen) (OX=7955)	Amorphea	Obazoa	Opisthokonta	Holozoa	Filozoa	Choanozoa	Metazoa	Danionidae	Danio	rerio	7955	tr|F6NLZ6|F6NLZ6_DANRE Collagen, type XI, alpha 2 OS=Danio rerio OX=7955 GN=col11a2 PE=1 SV=1	F6NLZ6	1460	1465	6	1695	0	0	0	0.307479224	1083	1014	1581	0.65	TRUE
Crocodylus porosus (Saltwater crocodile) (Estuarine crocodile)	Eukaryota/Amorphea/Obazoa/Opisthokonta/Holozoa/Filozoa/Choanozoa/Metazoa/Eumetazoa/Bilateria/Deuterostomia/Chordata/Olfactores/Craniata/Vertebrata/Euteleostomi/Archelosauria/Archosauria/Crocodylia/Longirostres/Crocodylidae/Crocodylus/Crocodylus porosus (Saltwater crocodile) (Estuarine crocodile) (OX=8502)	Amorphea	Obazoa	Opisthokonta	Holozoa	Filozoa	Choanozoa	Metazoa	Crocodylidae	Crocodylus	porosus	8502	tr|A0A7M4FVX3|A0A7M4FVX3_CROPO Otolin 1 OS=Crocodylus porosus OX=8502 GN=OTOL1 PE=4 SV=1	A0A7M4FVX3	39	95	57	245	0.157894737	0.105263158	0.131578947	0.113636364	66	57	1125	0.444444444	TRUE
Crocodylus porosus (Saltwater crocodile) (Estuarine crocodile)	Eukaryota/Amorphea/Obazoa/Opisthokonta/Holozoa/Filozoa/Choanozoa/Metazoa/Eumetazoa/Bilateria/Deuterostomia/Chordata/Olfactores/Craniata/Vertebrata/Euteleostomi/Archelosauria/Archosauria/Crocodylia/Longirostres/Crocodylidae/Crocodylus/Crocodylus porosus (Saltwater crocodile) (Estuarine crocodile) (OX=8502)	Amorphea	Obazoa	Opisthokonta	Holozoa	Filozoa	Choanozoa	Metazoa	Crocodylidae	Crocodylus	porosus	8502	tr|A0A7M4FVX3|A0A7M4FVX3_CROPO Otolin 1 OS=Crocodylus porosus OX=8502 GN=OTOL1 PE=4 SV=1	A0A7M4FVX3	97	105	9	245	0	0	0	0.113636364	66	57	1125	0.444444444	TRUE
Eulacestoma nigropectus (wattled ploughbill)	Eukaryota/Amorphea/Obazoa/Opisthokonta/Holozoa/Filozoa/Choanozoa/Metazoa/Eumetazoa/Bilateria/Deuterostomia/Chordata/Olfactores/Craniata/Vertebrata/Euteleostomi/Archelosauria/Archosauria/Dinosauria/Saurischia/Theropoda/Coelurosauria/Aves/Neognathae/Passeriformes/Corvoidea/Pachycephalidae/Eulacestoma/Eulacestoma nigropectus (wattled ploughbill) (OX=461239)	Amorphea	Obazoa	Opisthokonta	Holozoa	Filozoa	Choanozoa	Metazoa	Pachycephalidae	Eulacestoma	nigropectus	461239	tr|A0A7K8D6G6|A0A7K8D6G6_9CORV CONA1 protein (Fragment) OS=Eulacestoma nigropectus OX=461239 GN=Col23a1 PE=4 SV=1	A0A7K8D6G6	3	20	18	425	0.166666667	0.5	0.333333333	0.278688525	366	159	1557	0.520833333	TRUE
Eulacestoma nigropectus (wattled ploughbill)	Eukaryota/Amorphea/Obazoa/Opisthokonta/Holozoa/Filozoa/Choanozoa/Metazoa/Eumetazoa/Bilateria/Deuterostomia/Chordata/Olfactores/Craniata/Vertebrata/Euteleostomi/Archelosauria/Archosauria/Dinosauria/Saurischia/Theropoda/Coelurosauria/Aves/Neognathae/Passeriformes/Corvoidea/Pachycephalidae/Eulacestoma/Eulacestoma nigropectus (wattled ploughbill) (OX=461239)	Amorphea	Obazoa	Opisthokonta	Holozoa	Filozoa	Choanozoa	Metazoa	Pachycephalidae	Eulacestoma	nigropectus	461239	tr|A0A7K8D6G6|A0A7K8D6G6_9CORV CONA1 protein (Fragment) OS=Eulacestoma nigropectus OX=461239 GN=Col23a1 PE=4 SV=1	A0A7K8D6G6	31	189	159	425	0.283018868	0.301886792	0.29245283	0.278688525	366	159	1557	0.520833333	TRUE
Eulacestoma nigropectus (wattled ploughbill)	Eukaryota/Amorphea/Obazoa/Opisthokonta/Holozoa/Filozoa/Choanozoa/Metazoa/Eumetazoa/Bilateria/Deuterostomia/Chordata/Olfactores/Craniata/Vertebrata/Euteleostomi/Archelosauria/Archosauria/Dinosauria/Saurischia/Theropoda/Coelurosauria/Aves/Neognathae/Passeriformes/Corvoidea/Pachycephalidae/Eulacestoma/Eulacestoma nigropectus (wattled ploughbill) (OX=461239)	Amorphea	Obazoa	Opisthokonta	Holozoa	Filozoa	Choanozoa	Metazoa	Pachycephalidae	Eulacestoma	nigropectus	461239	tr|A0A7K8D6G6|A0A7K8D6G6_9CORV CONA1 protein (Fragment) OS=Eulacestoma nigropectus OX=461239 GN=Col23a1 PE=4 SV=1	A0A7K8D6G6	204	284	81	425	0.333333333	0.222222222	0.277777778	0.278688525	366	159	1557	0.520833333	TRUE
Eulacestoma nigropectus (wattled ploughbill)	Eukaryota/Amorphea/Obazoa/Opisthokonta/Holozoa/Filozoa/Choanozoa/Metazoa/Eumetazoa/Bilateria/Deuterostomia/Chordata/Olfactores/Craniata/Vertebrata/Euteleostomi/Archelosauria/Archosauria/Dinosauria/Saurischia/Theropoda/Coelurosauria/Aves/Neognathae/Passeriformes/Corvoidea/Pachycephalidae/Eulacestoma/Eulacestoma nigropectus (wattled ploughbill) (OX=461239)	Amorphea	Obazoa	Opisthokonta	Holozoa	Filozoa	Choanozoa	Metazoa	Pachycephalidae	Eulacestoma	nigropectus	461239	tr|A0A7K8D6G6|A0A7K8D6G6_9CORV CONA1 protein (Fragment) OS=Eulacestoma nigropectus OX=461239 GN=Col23a1 PE=4 SV=1	A0A7K8D6G6	299	340	42	425	0.357142857	0.214285714	0.285714286	0.278688525	366	159	1557	0.520833333	TRUE
Eulacestoma nigropectus (wattled ploughbill)	Eukaryota/Amorphea/Obazoa/Opisthokonta/Holozoa/Filozoa/Choanozoa/Metazoa/Eumetazoa/Bilateria/Deuterostomia/Chordata/Olfactores/Craniata/Vertebrata/Euteleostomi/Archelosauria/Archosauria/Dinosauria/Saurischia/Theropoda/Coelurosauria/Aves/Neognathae/Passeriformes/Corvoidea/Pachycephalidae/Eulacestoma/Eulacestoma nigropectus (wattled ploughbill) (OX=461239)	Amorphea	Obazoa	Opisthokonta	Holozoa	Filozoa	Choanozoa	Metazoa	Pachycephalidae	Eulacestoma	nigropectus	461239	tr|A0A7K8D6G6|A0A7K8D6G6_9CORV CONA1 protein (Fragment) OS=Eulacestoma nigropectus OX=461239 GN=Col23a1 PE=4 SV=1	A0A7K8D6G6	345	377	33	425	0	0.363636364	0.181818182	0.278688525	366	159	1557	0.520833333	TRUE
Eulacestoma nigropectus (wattled ploughbill)	Eukaryota/Amorphea/Obazoa/Opisthokonta/Holozoa/Filozoa/Choanozoa/Metazoa/Eumetazoa/Bilateria/Deuterostomia/Chordata/Olfactores/Craniata/Vertebrata/Euteleostomi/Archelosauria/Archosauria/Dinosauria/Saurischia/Theropoda/Coelurosauria/Aves/Neognathae/Passeriformes/Corvoidea/Pachycephalidae/Eulacestoma/Eulacestoma nigropectus (wattled ploughbill) (OX=461239)	Amorphea	Obazoa	Opisthokonta	Holozoa	Filozoa	Choanozoa	Metazoa	Pachycephalidae	Eulacestoma	nigropectus	461239	tr|A0A7K8D6G6|A0A7K8D6G6_9CORV CONA1 protein (Fragment) OS=Eulacestoma nigropectus OX=461239 GN=Col23a1 PE=4 SV=1	A0A7K8D6G6	381	407	27	425	0.111111111	0.333333333	0.222222222	0.278688525	366	159	1557	0.520833333	TRUE
Eulacestoma nigropectus (wattled ploughbill)	Eukaryota/Amorphea/Obazoa/Opisthokonta/Holozoa/Filozoa/Choanozoa/Metazoa/Eumetazoa/Bilateria/Deuterostomia/Chordata/Olfactores/Craniata/Vertebrata/Euteleostomi/Archelosauria/Archosauria/Dinosauria/Saurischia/Theropoda/Coelurosauria/Aves/Neognathae/Passeriformes/Corvoidea/Pachycephalidae/Eulacestoma/Eulacestoma nigropectus (wattled ploughbill) (OX=461239)	Amorphea	Obazoa	Opisthokonta	Holozoa	Filozoa	Choanozoa	Metazoa	Pachycephalidae	Eulacestoma	nigropectus	461239	tr|A0A7K8D6G6|A0A7K8D6G6_9CORV CONA1 protein (Fragment) OS=Eulacestoma nigropectus OX=461239 GN=Col23a1 PE=4 SV=1	A0A7K8D6G6	413	418	6	425	0.5	0.5	0.5	0.278688525	366	159	1557	0.520833333	TRUE
Upupa epops (Eurasian hoopoe)	Eukaryota/Amorphea/Obazoa/Opisthokonta/Holozoa/Filozoa/Choanozoa/Metazoa/Eumetazoa/Bilateria/Deuterostomia/Chordata/Olfactores/Craniata/Vertebrata/Euteleostomi/Archelosauria/Archosauria/Dinosauria/Saurischia/Theropoda/Coelurosauria/Aves/Neognathae/Upupiformes/Upupidae/Upupa/Upupa epops (Eurasian hoopoe) (OX=57439)	Amorphea	Obazoa	Opisthokonta	Holozoa	Filozoa	Choanozoa	Metazoa	Upupidae	Upupa	epops	57439	tr|A0A7K6BG10|A0A7K6BG10_UPUEP Complement C1q subcomponent subunit A (Fragment) OS=Upupa epops OX=57439 GN=C1qa PE=4 SV=1	A0A7K6BG10	14	19	6	243	0	0	0	0.240740741	81	48	1527	0.631578947	TRUE
Upupa epops (Eurasian hoopoe)	Eukaryota/Amorphea/Obazoa/Opisthokonta/Holozoa/Filozoa/Choanozoa/Metazoa/Eumetazoa/Bilateria/Deuterostomia/Chordata/Olfactores/Craniata/Vertebrata/Euteleostomi/Archelosauria/Archosauria/Dinosauria/Saurischia/Theropoda/Coelurosauria/Aves/Neognathae/Upupiformes/Upupidae/Upupa/Upupa epops (Eurasian hoopoe) (OX=57439)	Amorphea	Obazoa	Opisthokonta	Holozoa	Filozoa	Choanozoa	Metazoa	Upupidae	Upupa	epops	57439	tr|A0A7K6BG10|A0A7K6BG10_UPUEP Complement C1q subcomponent subunit A (Fragment) OS=Upupa epops OX=57439 GN=C1qa PE=4 SV=1	A0A7K6BG10	31	57	27	243	0	0.444444444	0.222222222	0.240740741	81	48	1527	0.631578947	TRUE
Upupa epops (Eurasian hoopoe)	Eukaryota/Amorphea/Obazoa/Opisthokonta/Holozoa/Filozoa/Choanozoa/Metazoa/Eumetazoa/Bilateria/Deuterostomia/Chordata/Olfactores/Craniata/Vertebrata/Euteleostomi/Archelosauria/Archosauria/Dinosauria/Saurischia/Theropoda/Coelurosauria/Aves/Neognathae/Upupiformes/Upupidae/Upupa/Upupa epops (Eurasian hoopoe) (OX=57439)	Amorphea	Obazoa	Opisthokonta	Holozoa	Filozoa	Choanozoa	Metazoa	Upupidae	Upupa	epops	57439	tr|A0A7K6BG10|A0A7K6BG10_UPUEP Complement C1q subcomponent subunit A (Fragment) OS=Upupa epops OX=57439 GN=C1qa PE=4 SV=1	A0A7K6BG10	62	109	48	243	0.1875	0.375	0.28125	0.240740741	81	48	1527	0.631578947	TRUE
Crocodylus porosus (Saltwater crocodile) (Estuarine crocodile)	Eukaryota/Amorphea/Obazoa/Opisthokonta/Holozoa/Filozoa/Choanozoa/Metazoa/Eumetazoa/Bilateria/Deuterostomia/Chordata/Olfactores/Craniata/Vertebrata/Euteleostomi/Archelosauria/Archosauria/Crocodylia/Longirostres/Crocodylidae/Crocodylus/Crocodylus porosus (Saltwater crocodile) (Estuarine crocodile) (OX=8502)	Amorphea	Obazoa	Opisthokonta	Holozoa	Filozoa	Choanozoa	Metazoa	Crocodylidae	Crocodylus	porosus	8502	tr|A0A7M4EQI6|A0A7M4EQI6_CROPO Collagen type IV alpha 5 chain OS=Crocodylus porosus OX=8502 GN=COL4A5 PE=4 SV=1	A0A7M4EQI6	5	52	48	1401	0	0.5	0.25	0.39083558	1113	126	1125	0.444444444	TRUE
Crocodylus porosus (Saltwater crocodile) (Estuarine crocodile)	Eukaryota/Amorphea/Obazoa/Opisthokonta/Holozoa/Filozoa/Choanozoa/Metazoa/Eumetazoa/Bilateria/Deuterostomia/Chordata/Olfactores/Craniata/Vertebrata/Euteleostomi/Archelosauria/Archosauria/Crocodylia/Longirostres/Crocodylidae/Crocodylus/Crocodylus porosus (Saltwater crocodile) (Estuarine crocodile) (OX=8502)	Amorphea	Obazoa	Opisthokonta	Holozoa	Filozoa	Choanozoa	Metazoa	Crocodylidae	Crocodylus	porosus	8502	tr|A0A7M4EQI6|A0A7M4EQI6_CROPO Collagen type IV alpha 5 chain OS=Crocodylus porosus OX=8502 GN=COL4A5 PE=4 SV=1	A0A7M4EQI6	63	98	36	1401	0.25	0.5	0.375	0.39083558	1113	126	1125	0.444444444	TRUE
Crocodylus porosus (Saltwater crocodile) (Estuarine crocodile)	Eukaryota/Amorphea/Obazoa/Opisthokonta/Holozoa/Filozoa/Choanozoa/Metazoa/Eumetazoa/Bilateria/Deuterostomia/Chordata/Olfactores/Craniata/Vertebrata/Euteleostomi/Archelosauria/Archosauria/Crocodylia/Longirostres/Crocodylidae/Crocodylus/Crocodylus porosus (Saltwater crocodile) (Estuarine crocodile) (OX=8502)	Amorphea	Obazoa	Opisthokonta	Holozoa	Filozoa	Choanozoa	Metazoa	Crocodylidae	Crocodylus	porosus	8502	tr|A0A7M4EQI6|A0A7M4EQI6_CROPO Collagen type IV alpha 5 chain OS=Crocodylus porosus OX=8502 GN=COL4A5 PE=4 SV=1	A0A7M4EQI6	101	124	24	1401	0.125	0.5	0.3125	0.39083558	1113	126	1125	0.444444444	TRUE
Crocodylus porosus (Saltwater crocodile) (Estuarine crocodile)	Eukaryota/Amorphea/Obazoa/Opisthokonta/Holozoa/Filozoa/Choanozoa/Metazoa/Eumetazoa/Bilateria/Deuterostomia/Chordata/Olfactores/Craniata/Vertebrata/Euteleostomi/Archelosauria/Archosauria/Crocodylia/Longirostres/Crocodylidae/Crocodylus/Crocodylus porosus (Saltwater crocodile) (Estuarine crocodile) (OX=8502)	Amorphea	Obazoa	Opisthokonta	Holozoa	Filozoa	Choanozoa	Metazoa	Crocodylidae	Crocodylus	porosus	8502	tr|A0A7M4EQI6|A0A7M4EQI6_CROPO Collagen type IV alpha 5 chain OS=Crocodylus porosus OX=8502 GN=COL4A5 PE=4 SV=1	A0A7M4EQI6	127	150	24	1401	0.25	0.75	0.5	0.39083558	1113	126	1125	0.444444444	TRUE
Crocodylus porosus (Saltwater crocodile) (Estuarine crocodile)	Eukaryota/Amorphea/Obazoa/Opisthokonta/Holozoa/Filozoa/Choanozoa/Metazoa/Eumetazoa/Bilateria/Deuterostomia/Chordata/Olfactores/Craniata/Vertebrata/Euteleostomi/Archelosauria/Archosauria/Crocodylia/Longirostres/Crocodylidae/Crocodylus/Crocodylus porosus (Saltwater crocodile) (Estuarine crocodile) (OX=8502)	Amorphea	Obazoa	Opisthokonta	Holozoa	Filozoa	Choanozoa	Metazoa	Crocodylidae	Crocodylus	porosus	8502	tr|A0A7M4EQI6|A0A7M4EQI6_CROPO Collagen type IV alpha 5 chain OS=Crocodylus porosus OX=8502 GN=COL4A5 PE=4 SV=1	A0A7M4EQI6	161	187	27	1401	0.222222222	0.333333333	0.277777778	0.39083558	1113	126	1125	0.444444444	TRUE
Crocodylus porosus (Saltwater crocodile) (Estuarine crocodile)	Eukaryota/Amorphea/Obazoa/Opisthokonta/Holozoa/Filozoa/Choanozoa/Metazoa/Eumetazoa/Bilateria/Deuterostomia/Chordata/Olfactores/Craniata/Vertebrata/Euteleostomi/Archelosauria/Archosauria/Crocodylia/Longirostres/Crocodylidae/Crocodylus/Crocodylus porosus (Saltwater crocodile) (Estuarine crocodile) (OX=8502)	Amorphea	Obazoa	Opisthokonta	Holozoa	Filozoa	Choanozoa	Metazoa	Crocodylidae	Crocodylus	porosus	8502	tr|A0A7M4EQI6|A0A7M4EQI6_CROPO Collagen type IV alpha 5 chain OS=Crocodylus porosus OX=8502 GN=COL4A5 PE=4 SV=1	A0A7M4EQI6	195	257	63	1401	0.333333333	0.523809524	0.428571429	0.39083558	1113	126	1125	0.444444444	TRUE
Crocodylus porosus (Saltwater crocodile) (Estuarine crocodile)	Eukaryota/Amorphea/Obazoa/Opisthokonta/Holozoa/Filozoa/Choanozoa/Metazoa/Eumetazoa/Bilateria/Deuterostomia/Chordata/Olfactores/Craniata/Vertebrata/Euteleostomi/Archelosauria/Archosauria/Crocodylia/Longirostres/Crocodylidae/Crocodylus/Crocodylus porosus (Saltwater crocodile) (Estuarine crocodile) (OX=8502)	Amorphea	Obazoa	Opisthokonta	Holozoa	Filozoa	Choanozoa	Metazoa	Crocodylidae	Crocodylus	porosus	8502	tr|A0A7M4EQI6|A0A7M4EQI6_CROPO Collagen type IV alpha 5 chain OS=Crocodylus porosus OX=8502 GN=COL4A5 PE=4 SV=1	A0A7M4EQI6	262	303	42	1401	0.142857143	0.5	0.321428571	0.39083558	1113	126	1125	0.444444444	TRUE
Crocodylus porosus (Saltwater crocodile) (Estuarine crocodile)	Eukaryota/Amorphea/Obazoa/Opisthokonta/Holozoa/Filozoa/Choanozoa/Metazoa/Eumetazoa/Bilateria/Deuterostomia/Chordata/Olfactores/Craniata/Vertebrata/Euteleostomi/Archelosauria/Archosauria/Crocodylia/Longirostres/Crocodylidae/Crocodylus/Crocodylus porosus (Saltwater crocodile) (Estuarine crocodile) (OX=8502)	Amorphea	Obazoa	Opisthokonta	Holozoa	Filozoa	Choanozoa	Metazoa	Crocodylidae	Crocodylus	porosus	8502	tr|A0A7M4EQI6|A0A7M4EQI6_CROPO Collagen type IV alpha 5 chain OS=Crocodylus porosus OX=8502 GN=COL4A5 PE=4 SV=1	A0A7M4EQI6	307	333	27	1401	0.333333333	0.333333333	0.333333333	0.39083558	1113	126	1125	0.444444444	TRUE
Crocodylus porosus (Saltwater crocodile) (Estuarine crocodile)	Eukaryota/Amorphea/Obazoa/Opisthokonta/Holozoa/Filozoa/Choanozoa/Metazoa/Eumetazoa/Bilateria/Deuterostomia/Chordata/Olfactores/Craniata/Vertebrata/Euteleostomi/Archelosauria/Archosauria/Crocodylia/Longirostres/Crocodylidae/Crocodylus/Crocodylus porosus (Saltwater crocodile) (Estuarine crocodile) (OX=8502)	Amorphea	Obazoa	Opisthokonta	Holozoa	Filozoa	Choanozoa	Metazoa	Crocodylidae	Crocodylus	porosus	8502	tr|A0A7M4EQI6|A0A7M4EQI6_CROPO Collagen type IV alpha 5 chain OS=Crocodylus porosus OX=8502 GN=COL4A5 PE=4 SV=1	A0A7M4EQI6	336	365	30	1401	0.3	0.5	0.4	0.39083558	1113	126	1125	0.444444444	TRUE
Crocodylus porosus (Saltwater crocodile) (Estuarine crocodile)	Eukaryota/Amorphea/Obazoa/Opisthokonta/Holozoa/Filozoa/Choanozoa/Metazoa/Eumetazoa/Bilateria/Deuterostomia/Chordata/Olfactores/Craniata/Vertebrata/Euteleostomi/Archelosauria/Archosauria/Crocodylia/Longirostres/Crocodylidae/Crocodylus/Crocodylus porosus (Saltwater crocodile) (Estuarine crocodile) (OX=8502)	Amorphea	Obazoa	Opisthokonta	Holozoa	Filozoa	Choanozoa	Metazoa	Crocodylidae	Crocodylus	porosus	8502	tr|A0A7M4EQI6|A0A7M4EQI6_CROPO Collagen type IV alpha 5 chain OS=Crocodylus porosus OX=8502 GN=COL4A5 PE=4 SV=1	A0A7M4EQI6	370	414	45	1401	0.066666667	0.8	0.433333333	0.39083558	1113	126	1125	0.444444444	TRUE
Crocodylus porosus (Saltwater crocodile) (Estuarine crocodile)	Eukaryota/Amorphea/Obazoa/Opisthokonta/Holozoa/Filozoa/Choanozoa/Metazoa/Eumetazoa/Bilateria/Deuterostomia/Chordata/Olfactores/Craniata/Vertebrata/Euteleostomi/Archelosauria/Archosauria/Crocodylia/Longirostres/Crocodylidae/Crocodylus/Crocodylus porosus (Saltwater crocodile) (Estuarine crocodile) (OX=8502)	Amorphea	Obazoa	Opisthokonta	Holozoa	Filozoa	Choanozoa	Metazoa	Crocodylidae	Crocodylus	porosus	8502	tr|A0A7M4EQI6|A0A7M4EQI6_CROPO Collagen type IV alpha 5 chain OS=Crocodylus porosus OX=8502 GN=COL4A5 PE=4 SV=1	A0A7M4EQI6	417	461	45	1401	0.266666667	0.666666667	0.466666667	0.39083558	1113	126	1125	0.444444444	TRUE
Crocodylus porosus (Saltwater crocodile) (Estuarine crocodile)	Eukaryota/Amorphea/Obazoa/Opisthokonta/Holozoa/Filozoa/Choanozoa/Metazoa/Eumetazoa/Bilateria/Deuterostomia/Chordata/Olfactores/Craniata/Vertebrata/Euteleostomi/Archelosauria/Archosauria/Crocodylia/Longirostres/Crocodylidae/Crocodylus/Crocodylus porosus (Saltwater crocodile) (Estuarine crocodile) (OX=8502)	Amorphea	Obazoa	Opisthokonta	Holozoa	Filozoa	Choanozoa	Metazoa	Crocodylidae	Crocodylus	porosus	8502	tr|A0A7M4EQI6|A0A7M4EQI6_CROPO Collagen type IV alpha 5 chain OS=Crocodylus porosus OX=8502 GN=COL4A5 PE=4 SV=1	A0A7M4EQI6	464	529	66	1401	0.363636364	0.5	0.431818182	0.39083558	1113	126	1125	0.444444444	TRUE
Crocodylus porosus (Saltwater crocodile) (Estuarine crocodile)	Eukaryota/Amorphea/Obazoa/Opisthokonta/Holozoa/Filozoa/Choanozoa/Metazoa/Eumetazoa/Bilateria/Deuterostomia/Chordata/Olfactores/Craniata/Vertebrata/Euteleostomi/Archelosauria/Archosauria/Crocodylia/Longirostres/Crocodylidae/Crocodylus/Crocodylus porosus (Saltwater crocodile) (Estuarine crocodile) (OX=8502)	Amorphea	Obazoa	Opisthokonta	Holozoa	Filozoa	Choanozoa	Metazoa	Crocodylidae	Crocodylus	porosus	8502	tr|A0A7M4EQI6|A0A7M4EQI6_CROPO Collagen type IV alpha 5 chain OS=Crocodylus porosus OX=8502 GN=COL4A5 PE=4 SV=1	A0A7M4EQI6	532	564	33	1401	0.545454545	0.545454545	0.545454545	0.39083558	1113	126	1125	0.444444444	TRUE
Crocodylus porosus (Saltwater crocodile) (Estuarine crocodile)	Eukaryota/Amorphea/Obazoa/Opisthokonta/Holozoa/Filozoa/Choanozoa/Metazoa/Eumetazoa/Bilateria/Deuterostomia/Chordata/Olfactores/Craniata/Vertebrata/Euteleostomi/Archelosauria/Archosauria/Crocodylia/Longirostres/Crocodylidae/Crocodylus/Crocodylus porosus (Saltwater crocodile) (Estuarine crocodile) (OX=8502)	Amorphea	Obazoa	Opisthokonta	Holozoa	Filozoa	Choanozoa	Metazoa	Crocodylidae	Crocodylus	porosus	8502	tr|A0A7M4EQI6|A0A7M4EQI6_CROPO Collagen type IV alpha 5 chain OS=Crocodylus porosus OX=8502 GN=COL4A5 PE=4 SV=1	A0A7M4EQI6	567	665	99	1401	0.242424242	0.515151515	0.378787879	0.39083558	1113	126	1125	0.444444444	TRUE
Crocodylus porosus (Saltwater crocodile) (Estuarine crocodile)	Eukaryota/Amorphea/Obazoa/Opisthokonta/Holozoa/Filozoa/Choanozoa/Metazoa/Eumetazoa/Bilateria/Deuterostomia/Chordata/Olfactores/Craniata/Vertebrata/Euteleostomi/Archelosauria/Archosauria/Crocodylia/Longirostres/Crocodylidae/Crocodylus/Crocodylus porosus (Saltwater crocodile) (Estuarine crocodile) (OX=8502)	Amorphea	Obazoa	Opisthokonta	Holozoa	Filozoa	Choanozoa	Metazoa	Crocodylidae	Crocodylus	porosus	8502	tr|A0A7M4EQI6|A0A7M4EQI6_CROPO Collagen type IV alpha 5 chain OS=Crocodylus porosus OX=8502 GN=COL4A5 PE=4 SV=1	A0A7M4EQI6	671	781	111	1401	0.162162162	0.486486486	0.324324324	0.39083558	1113	126	1125	0.444444444	TRUE
Crocodylus porosus (Saltwater crocodile) (Estuarine crocodile)	Eukaryota/Amorphea/Obazoa/Opisthokonta/Holozoa/Filozoa/Choanozoa/Metazoa/Eumetazoa/Bilateria/Deuterostomia/Chordata/Olfactores/Craniata/Vertebrata/Euteleostomi/Archelosauria/Archosauria/Crocodylia/Longirostres/Crocodylidae/Crocodylus/Crocodylus porosus (Saltwater crocodile) (Estuarine crocodile) (OX=8502)	Amorphea	Obazoa	Opisthokonta	Holozoa	Filozoa	Choanozoa	Metazoa	Crocodylidae	Crocodylus	porosus	8502	tr|A0A7M4EQI6|A0A7M4EQI6_CROPO Collagen type IV alpha 5 chain OS=Crocodylus porosus OX=8502 GN=COL4A5 PE=4 SV=1	A0A7M4EQI6	784	900	117	1401	0.179487179	0.615384615	0.397435897	0.39083558	1113	126	1125	0.444444444	TRUE
Crocodylus porosus (Saltwater crocodile) (Estuarine crocodile)	Eukaryota/Amorphea/Obazoa/Opisthokonta/Holozoa/Filozoa/Choanozoa/Metazoa/Eumetazoa/Bilateria/Deuterostomia/Chordata/Olfactores/Craniata/Vertebrata/Euteleostomi/Archelosauria/Archosauria/Crocodylia/Longirostres/Crocodylidae/Crocodylus/Crocodylus porosus (Saltwater crocodile) (Estuarine crocodile) (OX=8502)	Amorphea	Obazoa	Opisthokonta	Holozoa	Filozoa	Choanozoa	Metazoa	Crocodylidae	Crocodylus	porosus	8502	tr|A0A7M4EQI6|A0A7M4EQI6_CROPO Collagen type IV alpha 5 chain OS=Crocodylus porosus OX=8502 GN=COL4A5 PE=4 SV=1	A0A7M4EQI6	903	956	54	1401	0.333333333	0.611111111	0.472222222	0.39083558	1113	126	1125	0.444444444	TRUE
Crocodylus porosus (Saltwater crocodile) (Estuarine crocodile)	Eukaryota/Amorphea/Obazoa/Opisthokonta/Holozoa/Filozoa/Choanozoa/Metazoa/Eumetazoa/Bilateria/Deuterostomia/Chordata/Olfactores/Craniata/Vertebrata/Euteleostomi/Archelosauria/Archosauria/Crocodylia/Longirostres/Crocodylidae/Crocodylus/Crocodylus porosus (Saltwater crocodile) (Estuarine crocodile) (OX=8502)	Amorphea	Obazoa	Opisthokonta	Holozoa	Filozoa	Choanozoa	Metazoa	Crocodylidae	Crocodylus	porosus	8502	tr|A0A7M4EQI6|A0A7M4EQI6_CROPO Collagen type IV alpha 5 chain OS=Crocodylus porosus OX=8502 GN=COL4A5 PE=4 SV=1	A0A7M4EQI6	959	1084	126	1401	0.404761905	0.452380952	0.428571429	0.39083558	1113	126	1125	0.444444444	TRUE
Crocodylus porosus (Saltwater crocodile) (Estuarine crocodile)	Eukaryota/Amorphea/Obazoa/Opisthokonta/Holozoa/Filozoa/Choanozoa/Metazoa/Eumetazoa/Bilateria/Deuterostomia/Chordata/Olfactores/Craniata/Vertebrata/Euteleostomi/Archelosauria/Archosauria/Crocodylia/Longirostres/Crocodylidae/Crocodylus/Crocodylus porosus (Saltwater crocodile) (Estuarine crocodile) (OX=8502)	Amorphea	Obazoa	Opisthokonta	Holozoa	Filozoa	Choanozoa	Metazoa	Crocodylidae	Crocodylus	porosus	8502	tr|A0A7M4EQI6|A0A7M4EQI6_CROPO Collagen type IV alpha 5 chain OS=Crocodylus porosus OX=8502 GN=COL4A5 PE=4 SV=1	A0A7M4EQI6	1089	1172	84	1401	0.321428571	0.5	0.410714286	0.39083558	1113	126	1125	0.444444444	TRUE
Crocodylus porosus (Saltwater crocodile) (Estuarine crocodile)	Eukaryota/Amorphea/Obazoa/Opisthokonta/Holozoa/Filozoa/Choanozoa/Metazoa/Eumetazoa/Bilateria/Deuterostomia/Chordata/Olfactores/Craniata/Vertebrata/Euteleostomi/Archelosauria/Archosauria/Crocodylia/Longirostres/Crocodylidae/Crocodylus/Crocodylus porosus (Saltwater crocodile) (Estuarine crocodile) (OX=8502)	Amorphea	Obazoa	Opisthokonta	Holozoa	Filozoa	Choanozoa	Metazoa	Crocodylidae	Crocodylus	porosus	8502	tr|A0A7M4EQI6|A0A7M4EQI6_CROPO Collagen type IV alpha 5 chain OS=Crocodylus porosus OX=8502 GN=COL4A5 PE=4 SV=1	A0A7M4EQI6	1220	1225	6	1401	0	0	0	0.39083558	1113	126	1125	0.444444444	TRUE
Crocodylus porosus (Saltwater crocodile) (Estuarine crocodile)	Eukaryota/Amorphea/Obazoa/Opisthokonta/Holozoa/Filozoa/Choanozoa/Metazoa/Eumetazoa/Bilateria/Deuterostomia/Chordata/Olfactores/Craniata/Vertebrata/Euteleostomi/Archelosauria/Archosauria/Crocodylia/Longirostres/Crocodylidae/Crocodylus/Crocodylus porosus (Saltwater crocodile) (Estuarine crocodile) (OX=8502)	Amorphea	Obazoa	Opisthokonta	Holozoa	Filozoa	Choanozoa	Metazoa	Crocodylidae	Crocodylus	porosus	8502	tr|A0A7M4EQI6|A0A7M4EQI6_CROPO Collagen type IV alpha 5 chain OS=Crocodylus porosus OX=8502 GN=COL4A5 PE=4 SV=1	A0A7M4EQI6	1322	1327	6	1401	0	0	0	0.39083558	1113	126	1125	0.444444444	TRUE
Danio rerio (Zebrafish) (Brachydanio rerio) (Strain: Tuebingen)	Eukaryota/Amorphea/Obazoa/Opisthokonta/Holozoa/Filozoa/Choanozoa/Metazoa/Eumetazoa/Bilateria/Deuterostomia/Chordata/Olfactores/Craniata/Vertebrata/Euteleostomi/Actinopterygii/Neopterygii/Teleostei/Ostariophysi/Cypriniformes/Danionidae/Danioninae/Danio/Danio rerio (Zebrafish) (Brachydanio rerio) (Strain: Tuebingen) (OX=7955)	Amorphea	Obazoa	Opisthokonta	Holozoa	Filozoa	Choanozoa	Metazoa	Danionidae	Danio	rerio	7955	tr|A0A0R4ILA4|A0A0R4ILA4_DANRE Collagen, type XI, alpha 1a OS=Danio rerio OX=7955 GN=col11a1a PE=1 SV=2	A0A0R4ILA4	328	333	6	1384	0	0	0	0.306521739	690	189	1581	0.65	TRUE
Danio rerio (Zebrafish) (Brachydanio rerio) (Strain: Tuebingen)	Eukaryota/Amorphea/Obazoa/Opisthokonta/Holozoa/Filozoa/Choanozoa/Metazoa/Eumetazoa/Bilateria/Deuterostomia/Chordata/Olfactores/Craniata/Vertebrata/Euteleostomi/Actinopterygii/Neopterygii/Teleostei/Ostariophysi/Cypriniformes/Danionidae/Danioninae/Danio/Danio rerio (Zebrafish) (Brachydanio rerio) (Strain: Tuebingen) (OX=7955)	Amorphea	Obazoa	Opisthokonta	Holozoa	Filozoa	Choanozoa	Metazoa	Danionidae	Danio	rerio	7955	tr|A0A0R4ILA4|A0A0R4ILA4_DANRE Collagen, type XI, alpha 1a OS=Danio rerio OX=7955 GN=col11a1a PE=1 SV=2	A0A0R4ILA4	336	344	9	1384	0	0.333333333	0.166666667	0.306521739	690	189	1581	0.65	TRUE
Danio rerio (Zebrafish) (Brachydanio rerio) (Strain: Tuebingen)	Eukaryota/Amorphea/Obazoa/Opisthokonta/Holozoa/Filozoa/Choanozoa/Metazoa/Eumetazoa/Bilateria/Deuterostomia/Chordata/Olfactores/Craniata/Vertebrata/Euteleostomi/Actinopterygii/Neopterygii/Teleostei/Ostariophysi/Cypriniformes/Danionidae/Danioninae/Danio/Danio rerio (Zebrafish) (Brachydanio rerio) (Strain: Tuebingen) (OX=7955)	Amorphea	Obazoa	Opisthokonta	Holozoa	Filozoa	Choanozoa	Metazoa	Danionidae	Danio	rerio	7955	tr|A0A0R4ILA4|A0A0R4ILA4_DANRE Collagen, type XI, alpha 1a OS=Danio rerio OX=7955 GN=col11a1a PE=1 SV=2	A0A0R4ILA4	355	405	51	1384	0.411764706	0.529411765	0.470588235	0.306521739	690	189	1581	0.65	TRUE
Danio rerio (Zebrafish) (Brachydanio rerio) (Strain: Tuebingen)	Eukaryota/Amorphea/Obazoa/Opisthokonta/Holozoa/Filozoa/Choanozoa/Metazoa/Eumetazoa/Bilateria/Deuterostomia/Chordata/Olfactores/Craniata/Vertebrata/Euteleostomi/Actinopterygii/Neopterygii/Teleostei/Ostariophysi/Cypriniformes/Danionidae/Danioninae/Danio/Danio rerio (Zebrafish) (Brachydanio rerio) (Strain: Tuebingen) (OX=7955)	Amorphea	Obazoa	Opisthokonta	Holozoa	Filozoa	Choanozoa	Metazoa	Danionidae	Danio	rerio	7955	tr|A0A0R4ILA4|A0A0R4ILA4_DANRE Collagen, type XI, alpha 1a OS=Danio rerio OX=7955 GN=col11a1a PE=1 SV=2	A0A0R4ILA4	413	421	9	1384	0.333333333	0	0.166666667	0.306521739	690	189	1581	0.65	TRUE
Danio rerio (Zebrafish) (Brachydanio rerio) (Strain: Tuebingen)	Eukaryota/Amorphea/Obazoa/Opisthokonta/Holozoa/Filozoa/Choanozoa/Metazoa/Eumetazoa/Bilateria/Deuterostomia/Chordata/Olfactores/Craniata/Vertebrata/Euteleostomi/Actinopterygii/Neopterygii/Teleostei/Ostariophysi/Cypriniformes/Danionidae/Danioninae/Danio/Danio rerio (Zebrafish) (Brachydanio rerio) (Strain: Tuebingen) (OX=7955)	Amorphea	Obazoa	Opisthokonta	Holozoa	Filozoa	Choanozoa	Metazoa	Danionidae	Danio	rerio	7955	tr|A0A0R4ILA4|A0A0R4ILA4_DANRE Collagen, type XI, alpha 1a OS=Danio rerio OX=7955 GN=col11a1a PE=1 SV=2	A0A0R4ILA4	442	561	120	1384	0.3	0.225	0.2625	0.306521739	690	189	1581	0.65	TRUE
Danio rerio (Zebrafish) (Brachydanio rerio) (Strain: Tuebingen)	Eukaryota/Amorphea/Obazoa/Opisthokonta/Holozoa/Filozoa/Choanozoa/Metazoa/Eumetazoa/Bilateria/Deuterostomia/Chordata/Olfactores/Craniata/Vertebrata/Euteleostomi/Actinopterygii/Neopterygii/Teleostei/Ostariophysi/Cypriniformes/Danionidae/Danioninae/Danio/Danio rerio (Zebrafish) (Brachydanio rerio) (Strain: Tuebingen) (OX=7955)	Amorphea	Obazoa	Opisthokonta	Holozoa	Filozoa	Choanozoa	Metazoa	Danionidae	Danio	rerio	7955	tr|A0A0R4ILA4|A0A0R4ILA4_DANRE Collagen, type XI, alpha 1a OS=Danio rerio OX=7955 GN=col11a1a PE=1 SV=2	A0A0R4ILA4	586	774	189	1384	0.349206349	0.222222222	0.285714286	0.306521739	690	189	1581	0.65	TRUE
Danio rerio (Zebrafish) (Brachydanio rerio) (Strain: Tuebingen)	Eukaryota/Amorphea/Obazoa/Opisthokonta/Holozoa/Filozoa/Choanozoa/Metazoa/Eumetazoa/Bilateria/Deuterostomia/Chordata/Olfactores/Craniata/Vertebrata/Euteleostomi/Actinopterygii/Neopterygii/Teleostei/Ostariophysi/Cypriniformes/Danionidae/Danioninae/Danio/Danio rerio (Zebrafish) (Brachydanio rerio) (Strain: Tuebingen) (OX=7955)	Amorphea	Obazoa	Opisthokonta	Holozoa	Filozoa	Choanozoa	Metazoa	Danionidae	Danio	rerio	7955	tr|A0A0R4ILA4|A0A0R4ILA4_DANRE Collagen, type XI, alpha 1a OS=Danio rerio OX=7955 GN=col11a1a PE=1 SV=2	A0A0R4ILA4	787	888	102	1384	0.352941176	0.323529412	0.338235294	0.306521739	690	189	1581	0.65	TRUE
Danio rerio (Zebrafish) (Brachydanio rerio) (Strain: Tuebingen)	Eukaryota/Amorphea/Obazoa/Opisthokonta/Holozoa/Filozoa/Choanozoa/Metazoa/Eumetazoa/Bilateria/Deuterostomia/Chordata/Olfactores/Craniata/Vertebrata/Euteleostomi/Actinopterygii/Neopterygii/Teleostei/Ostariophysi/Cypriniformes/Danionidae/Danioninae/Danio/Danio rerio (Zebrafish) (Brachydanio rerio) (Strain: Tuebingen) (OX=7955)	Amorphea	Obazoa	Opisthokonta	Holozoa	Filozoa	Choanozoa	Metazoa	Danionidae	Danio	rerio	7955	tr|A0A0R4ILA4|A0A0R4ILA4_DANRE Collagen, type XI, alpha 1a OS=Danio rerio OX=7955 GN=col11a1a PE=1 SV=2	A0A0R4ILA4	901	936	36	1384	0.25	0.25	0.25	0.306521739	690	189	1581	0.65	TRUE
Danio rerio (Zebrafish) (Brachydanio rerio) (Strain: Tuebingen)	Eukaryota/Amorphea/Obazoa/Opisthokonta/Holozoa/Filozoa/Choanozoa/Metazoa/Eumetazoa/Bilateria/Deuterostomia/Chordata/Olfactores/Craniata/Vertebrata/Euteleostomi/Actinopterygii/Neopterygii/Teleostei/Ostariophysi/Cypriniformes/Danionidae/Danioninae/Danio/Danio rerio (Zebrafish) (Brachydanio rerio) (Strain: Tuebingen) (OX=7955)	Amorphea	Obazoa	Opisthokonta	Holozoa	Filozoa	Choanozoa	Metazoa	Danionidae	Danio	rerio	7955	tr|A0A0R4ILA4|A0A0R4ILA4_DANRE Collagen, type XI, alpha 1a OS=Danio rerio OX=7955 GN=col11a1a PE=1 SV=2	A0A0R4ILA4	945	980	36	1384	0.5	0.25	0.375	0.306521739	690	189	1581	0.65	TRUE
Danio rerio (Zebrafish) (Brachydanio rerio) (Strain: Tuebingen)	Eukaryota/Amorphea/Obazoa/Opisthokonta/Holozoa/Filozoa/Choanozoa/Metazoa/Eumetazoa/Bilateria/Deuterostomia/Chordata/Olfactores/Craniata/Vertebrata/Euteleostomi/Actinopterygii/Neopterygii/Teleostei/Ostariophysi/Cypriniformes/Danionidae/Danioninae/Danio/Danio rerio (Zebrafish) (Brachydanio rerio) (Strain: Tuebingen) (OX=7955)	Amorphea	Obazoa	Opisthokonta	Holozoa	Filozoa	Choanozoa	Metazoa	Danionidae	Danio	rerio	7955	tr|A0A0R4ILA4|A0A0R4ILA4_DANRE Collagen, type XI, alpha 1a OS=Danio rerio OX=7955 GN=col11a1a PE=1 SV=2	A0A0R4ILA4	983	1036	54	1384	0.444444444	0.333333333	0.388888889	0.306521739	690	189	1581	0.65	TRUE
Danio rerio (Zebrafish) (Brachydanio rerio) (Strain: Tuebingen)	Eukaryota/Amorphea/Obazoa/Opisthokonta/Holozoa/Filozoa/Choanozoa/Metazoa/Eumetazoa/Bilateria/Deuterostomia/Chordata/Olfactores/Craniata/Vertebrata/Euteleostomi/Actinopterygii/Neopterygii/Teleostei/Ostariophysi/Cypriniformes/Danionidae/Danioninae/Danio/Danio rerio (Zebrafish) (Brachydanio rerio) (Strain: Tuebingen) (OX=7955)	Amorphea	Obazoa	Opisthokonta	Holozoa	Filozoa	Choanozoa	Metazoa	Danionidae	Danio	rerio	7955	tr|A0A0R4ILA4|A0A0R4ILA4_DANRE Collagen, type XI, alpha 1a OS=Danio rerio OX=7955 GN=col11a1a PE=1 SV=2	A0A0R4ILA4	1050	1121	72	1384	0.333333333	0.25	0.291666667	0.306521739	690	189	1581	0.65	TRUE
Danio rerio (Zebrafish) (Brachydanio rerio) (Strain: Tuebingen)	Eukaryota/Amorphea/Obazoa/Opisthokonta/Holozoa/Filozoa/Choanozoa/Metazoa/Eumetazoa/Bilateria/Deuterostomia/Chordata/Olfactores/Craniata/Vertebrata/Euteleostomi/Actinopterygii/Neopterygii/Teleostei/Ostariophysi/Cypriniformes/Danionidae/Danioninae/Danio/Danio rerio (Zebrafish) (Brachydanio rerio) (Strain: Tuebingen) (OX=7955)	Amorphea	Obazoa	Opisthokonta	Holozoa	Filozoa	Choanozoa	Metazoa	Danionidae	Danio	rerio	7955	tr|A0A0R4ILA4|A0A0R4ILA4_DANRE Collagen, type XI, alpha 1a OS=Danio rerio OX=7955 GN=col11a1a PE=1 SV=2	A0A0R4ILA4	1207	1212	6	1384	0	0	0	0.306521739	690	189	1581	0.65	TRUE
Alca torda (Razorbill)	Eukaryota/Amorphea/Obazoa/Opisthokonta/Holozoa/Filozoa/Choanozoa/Metazoa/Eumetazoa/Bilateria/Deuterostomia/Chordata/Olfactores/Craniata/Vertebrata/Euteleostomi/Archelosauria/Archosauria/Dinosauria/Saurischia/Theropoda/Coelurosauria/Aves/Neognathae/Charadriiformes/Alcidae/Alca/Alca torda (Razorbill) (OX=28689)	Amorphea	Obazoa	Opisthokonta	Holozoa	Filozoa	Choanozoa	Metazoa	Alcidae	Alca	torda	28689	tr|A0A7K6YX18|A0A7K6YX18_ALCTO C1QT8 protein (Fragment) OS=Alca torda OX=28689 GN=C1qtnf8 PE=4 SV=1	A0A7K6YX18	73	114	42	254	0.071428571	0.142857143	0.107142857	0.107142857	42	42	1473	0.520833333	TRUE
Danio rerio (Zebrafish) (Brachydanio rerio) (Strain: Tuebingen)	Eukaryota/Amorphea/Obazoa/Opisthokonta/Holozoa/Filozoa/Choanozoa/Metazoa/Eumetazoa/Bilateria/Deuterostomia/Chordata/Olfactores/Craniata/Vertebrata/Euteleostomi/Actinopterygii/Neopterygii/Teleostei/Ostariophysi/Cypriniformes/Danionidae/Danioninae/Danio/Danio rerio (Zebrafish) (Brachydanio rerio) (Strain: Tuebingen) (OX=7955)	Amorphea	Obazoa	Opisthokonta	Holozoa	Filozoa	Choanozoa	Metazoa	Danionidae	Danio	rerio	7955	tr|Q1LYN9|Q1LYN9_DANRE Si:dkey-117n7.4 (Fragment) OS=Danio rerio OX=7955 GN=si:dkey-117n7.4 PE=4 SV=1	Q1LYN9	147	161	15	531	0	0.2	0.1	0.176	375	153	1581	0.65	TRUE
Danio rerio (Zebrafish) (Brachydanio rerio) (Strain: Tuebingen)	Eukaryota/Amorphea/Obazoa/Opisthokonta/Holozoa/Filozoa/Choanozoa/Metazoa/Eumetazoa/Bilateria/Deuterostomia/Chordata/Olfactores/Craniata/Vertebrata/Euteleostomi/Actinopterygii/Neopterygii/Teleostei/Ostariophysi/Cypriniformes/Danionidae/Danioninae/Danio/Danio rerio (Zebrafish) (Brachydanio rerio) (Strain: Tuebingen) (OX=7955)	Amorphea	Obazoa	Opisthokonta	Holozoa	Filozoa	Choanozoa	Metazoa	Danionidae	Danio	rerio	7955	tr|Q1LYN9|Q1LYN9_DANRE Si:dkey-117n7.4 (Fragment) OS=Danio rerio OX=7955 GN=si:dkey-117n7.4 PE=4 SV=1	Q1LYN9	164	175	12	531	0.25	0	0.125	0.176	375	153	1581	0.65	TRUE
Danio rerio (Zebrafish) (Brachydanio rerio) (Strain: Tuebingen)	Eukaryota/Amorphea/Obazoa/Opisthokonta/Holozoa/Filozoa/Choanozoa/Metazoa/Eumetazoa/Bilateria/Deuterostomia/Chordata/Olfactores/Craniata/Vertebrata/Euteleostomi/Actinopterygii/Neopterygii/Teleostei/Ostariophysi/Cypriniformes/Danionidae/Danioninae/Danio/Danio rerio (Zebrafish) (Brachydanio rerio) (Strain: Tuebingen) (OX=7955)	Amorphea	Obazoa	Opisthokonta	Holozoa	Filozoa	Choanozoa	Metazoa	Danionidae	Danio	rerio	7955	tr|Q1LYN9|Q1LYN9_DANRE Si:dkey-117n7.4 (Fragment) OS=Danio rerio OX=7955 GN=si:dkey-117n7.4 PE=4 SV=1	Q1LYN9	177	257	81	531	0.111111111	0.37037037	0.240740741	0.176	375	153	1581	0.65	TRUE
Danio rerio (Zebrafish) (Brachydanio rerio) (Strain: Tuebingen)	Eukaryota/Amorphea/Obazoa/Opisthokonta/Holozoa/Filozoa/Choanozoa/Metazoa/Eumetazoa/Bilateria/Deuterostomia/Chordata/Olfactores/Craniata/Vertebrata/Euteleostomi/Actinopterygii/Neopterygii/Teleostei/Ostariophysi/Cypriniformes/Danionidae/Danioninae/Danio/Danio rerio (Zebrafish) (Brachydanio rerio) (Strain: Tuebingen) (OX=7955)	Amorphea	Obazoa	Opisthokonta	Holozoa	Filozoa	Choanozoa	Metazoa	Danionidae	Danio	rerio	7955	tr|Q1LYN9|Q1LYN9_DANRE Si:dkey-117n7.4 (Fragment) OS=Danio rerio OX=7955 GN=si:dkey-117n7.4 PE=4 SV=1	Q1LYN9	260	316	57	531	0.105263158	0.210526316	0.157894737	0.176	375	153	1581	0.65	TRUE
Danio rerio (Zebrafish) (Brachydanio rerio) (Strain: Tuebingen)	Eukaryota/Amorphea/Obazoa/Opisthokonta/Holozoa/Filozoa/Choanozoa/Metazoa/Eumetazoa/Bilateria/Deuterostomia/Chordata/Olfactores/Craniata/Vertebrata/Euteleostomi/Actinopterygii/Neopterygii/Teleostei/Ostariophysi/Cypriniformes/Danionidae/Danioninae/Danio/Danio rerio (Zebrafish) (Brachydanio rerio) (Strain: Tuebingen) (OX=7955)	Amorphea	Obazoa	Opisthokonta	Holozoa	Filozoa	Choanozoa	Metazoa	Danionidae	Danio	rerio	7955	tr|Q1LYN9|Q1LYN9_DANRE Si:dkey-117n7.4 (Fragment) OS=Danio rerio OX=7955 GN=si:dkey-117n7.4 PE=4 SV=1	Q1LYN9	321	473	153	531	0.078431373	0.215686275	0.147058824	0.176	375	153	1581	0.65	TRUE
Danio rerio (Zebrafish) (Brachydanio rerio) (Strain: Tuebingen)	Eukaryota/Amorphea/Obazoa/Opisthokonta/Holozoa/Filozoa/Choanozoa/Metazoa/Eumetazoa/Bilateria/Deuterostomia/Chordata/Olfactores/Craniata/Vertebrata/Euteleostomi/Actinopterygii/Neopterygii/Teleostei/Ostariophysi/Cypriniformes/Danionidae/Danioninae/Danio/Danio rerio (Zebrafish) (Brachydanio rerio) (Strain: Tuebingen) (OX=7955)	Amorphea	Obazoa	Opisthokonta	Holozoa	Filozoa	Choanozoa	Metazoa	Danionidae	Danio	rerio	7955	tr|Q1LYN9|Q1LYN9_DANRE Si:dkey-117n7.4 (Fragment) OS=Danio rerio OX=7955 GN=si:dkey-117n7.4 PE=4 SV=1	Q1LYN9	475	531	57	531	0.210526316	0.210526316	0.210526316	0.176	375	153	1581	0.65	TRUE
Sparus aurata (Gilthead sea bream)	Eukaryota/Amorphea/Obazoa/Opisthokonta/Holozoa/Filozoa/Choanozoa/Metazoa/Eumetazoa/Bilateria/Deuterostomia/Chordata/Olfactores/Craniata/Vertebrata/Euteleostomi/Actinopterygii/Neopterygii/Teleostei/Neoteleostei/Acanthomorphata/Eupercaria/Spariformes/Sparidae/Sparus/Sparus aurata (Gilthead sea bream) (OX=8175)	Amorphea	Obazoa	Opisthokonta	Holozoa	Filozoa	Choanozoa	Metazoa	Sparidae	Sparus	aurata	8175	tr|A0A671YQK8|A0A671YQK8_SPAAU Collectin sub-family member 11 OS=Sparus aurata OX=8175 PE=4 SV=1	A0A671YQK8	55	96	42	255	0.214285714	0.214285714	0.214285714	0.214285714	42	42	1290	0.523809524	TRUE
Sparus aurata (Gilthead sea bream)	Eukaryota/Amorphea/Obazoa/Opisthokonta/Holozoa/Filozoa/Choanozoa/Metazoa/Eumetazoa/Bilateria/Deuterostomia/Chordata/Olfactores/Craniata/Vertebrata/Euteleostomi/Actinopterygii/Neopterygii/Teleostei/Neoteleostei/Acanthomorphata/Eupercaria/Spariformes/Sparidae/Sparus/Sparus aurata (Gilthead sea bream) (OX=8175)	Amorphea	Obazoa	Opisthokonta	Holozoa	Filozoa	Choanozoa	Metazoa	Sparidae	Sparus	aurata	8175	tr|A0A671TQD8|A0A671TQD8_SPAAU Collagen, type I, alpha 2 OS=Sparus aurata OX=8175 PE=4 SV=1	A0A671TQD8	39	68	30	965	0.5	0.4	0.45	0.272727273	594	357	1290	0.523809524	TRUE
Sparus aurata (Gilthead sea bream)	Eukaryota/Amorphea/Obazoa/Opisthokonta/Holozoa/Filozoa/Choanozoa/Metazoa/Eumetazoa/Bilateria/Deuterostomia/Chordata/Olfactores/Craniata/Vertebrata/Euteleostomi/Actinopterygii/Neopterygii/Teleostei/Neoteleostei/Acanthomorphata/Eupercaria/Spariformes/Sparidae/Sparus/Sparus aurata (Gilthead sea bream) (OX=8175)	Amorphea	Obazoa	Opisthokonta	Holozoa	Filozoa	Choanozoa	Metazoa	Sparidae	Sparus	aurata	8175	tr|A0A671TQD8|A0A671TQD8_SPAAU Collagen, type I, alpha 2 OS=Sparus aurata OX=8175 PE=4 SV=1	A0A671TQD8	83	118	36	965	0.083333333	0.5	0.291666667	0.272727273	594	357	1290	0.523809524	TRUE
Sparus aurata (Gilthead sea bream)	Eukaryota/Amorphea/Obazoa/Opisthokonta/Holozoa/Filozoa/Choanozoa/Metazoa/Eumetazoa/Bilateria/Deuterostomia/Chordata/Olfactores/Craniata/Vertebrata/Euteleostomi/Actinopterygii/Neopterygii/Teleostei/Neoteleostei/Acanthomorphata/Eupercaria/Spariformes/Sparidae/Sparus/Sparus aurata (Gilthead sea bream) (OX=8175)	Amorphea	Obazoa	Opisthokonta	Holozoa	Filozoa	Choanozoa	Metazoa	Sparidae	Sparus	aurata	8175	tr|A0A671TQD8|A0A671TQD8_SPAAU Collagen, type I, alpha 2 OS=Sparus aurata OX=8175 PE=4 SV=1	A0A671TQD8	144	242	99	965	0.333333333	0.212121212	0.272727273	0.272727273	594	357	1290	0.523809524	TRUE
Sparus aurata (Gilthead sea bream)	Eukaryota/Amorphea/Obazoa/Opisthokonta/Holozoa/Filozoa/Choanozoa/Metazoa/Eumetazoa/Bilateria/Deuterostomia/Chordata/Olfactores/Craniata/Vertebrata/Euteleostomi/Actinopterygii/Neopterygii/Teleostei/Neoteleostei/Acanthomorphata/Eupercaria/Spariformes/Sparidae/Sparus/Sparus aurata (Gilthead sea bream) (OX=8175)	Amorphea	Obazoa	Opisthokonta	Holozoa	Filozoa	Choanozoa	Metazoa	Sparidae	Sparus	aurata	8175	tr|A0A671TQD8|A0A671TQD8_SPAAU Collagen, type I, alpha 2 OS=Sparus aurata OX=8175 PE=4 SV=1	A0A671TQD8	258	269	12	965	0.25	0	0.125	0.272727273	594	357	1290	0.523809524	TRUE
Sparus aurata (Gilthead sea bream)	Eukaryota/Amorphea/Obazoa/Opisthokonta/Holozoa/Filozoa/Choanozoa/Metazoa/Eumetazoa/Bilateria/Deuterostomia/Chordata/Olfactores/Craniata/Vertebrata/Euteleostomi/Actinopterygii/Neopterygii/Teleostei/Neoteleostei/Acanthomorphata/Eupercaria/Spariformes/Sparidae/Sparus/Sparus aurata (Gilthead sea bream) (OX=8175)	Amorphea	Obazoa	Opisthokonta	Holozoa	Filozoa	Choanozoa	Metazoa	Sparidae	Sparus	aurata	8175	tr|A0A671TQD8|A0A671TQD8_SPAAU Collagen, type I, alpha 2 OS=Sparus aurata OX=8175 PE=4 SV=1	A0A671TQD8	284	640	357	965	0.25210084	0.235294118	0.243697479	0.272727273	594	357	1290	0.523809524	TRUE
Sparus aurata (Gilthead sea bream)	Eukaryota/Amorphea/Obazoa/Opisthokonta/Holozoa/Filozoa/Choanozoa/Metazoa/Eumetazoa/Bilateria/Deuterostomia/Chordata/Olfactores/Craniata/Vertebrata/Euteleostomi/Actinopterygii/Neopterygii/Teleostei/Neoteleostei/Acanthomorphata/Eupercaria/Spariformes/Sparidae/Sparus/Sparus aurata (Gilthead sea bream) (OX=8175)	Amorphea	Obazoa	Opisthokonta	Holozoa	Filozoa	Choanozoa	Metazoa	Sparidae	Sparus	aurata	8175	tr|A0A671TQD8|A0A671TQD8_SPAAU Collagen, type I, alpha 2 OS=Sparus aurata OX=8175 PE=4 SV=1	A0A671TQD8	658	711	54	965	0.444444444	0.388888889	0.416666667	0.272727273	594	357	1290	0.523809524	TRUE
Sparus aurata (Gilthead sea bream)	Eukaryota/Amorphea/Obazoa/Opisthokonta/Holozoa/Filozoa/Choanozoa/Metazoa/Eumetazoa/Bilateria/Deuterostomia/Chordata/Olfactores/Craniata/Vertebrata/Euteleostomi/Actinopterygii/Neopterygii/Teleostei/Neoteleostei/Acanthomorphata/Eupercaria/Spariformes/Sparidae/Sparus/Sparus aurata (Gilthead sea bream) (OX=8175)	Amorphea	Obazoa	Opisthokonta	Holozoa	Filozoa	Choanozoa	Metazoa	Sparidae	Sparus	aurata	8175	tr|A0A671TQD8|A0A671TQD8_SPAAU Collagen, type I, alpha 2 OS=Sparus aurata OX=8175 PE=4 SV=1	A0A671TQD8	880	885	6	965	0	0	0	0.272727273	594	357	1290	0.523809524	TRUE
Sparus aurata (Gilthead sea bream)	Eukaryota/Amorphea/Obazoa/Opisthokonta/Holozoa/Filozoa/Choanozoa/Metazoa/Eumetazoa/Bilateria/Deuterostomia/Chordata/Olfactores/Craniata/Vertebrata/Euteleostomi/Actinopterygii/Neopterygii/Teleostei/Neoteleostei/Acanthomorphata/Eupercaria/Spariformes/Sparidae/Sparus/Sparus aurata (Gilthead sea bream) (OX=8175)	Amorphea	Obazoa	Opisthokonta	Holozoa	Filozoa	Choanozoa	Metazoa	Sparidae	Sparus	aurata	8175	tr|A0A671W7E8|A0A671W7E8_SPAAU Collagen type XXVIII alpha 1 chain OS=Sparus aurata OX=8175 GN=col28a1 PE=4 SV=1	A0A671W7E8	250	366	117	1171	0.153846154	0.282051282	0.217948718	0.25872093	516	117	1290	0.523809524	TRUE
Sparus aurata (Gilthead sea bream)	Eukaryota/Amorphea/Obazoa/Opisthokonta/Holozoa/Filozoa/Choanozoa/Metazoa/Eumetazoa/Bilateria/Deuterostomia/Chordata/Olfactores/Craniata/Vertebrata/Euteleostomi/Actinopterygii/Neopterygii/Teleostei/Neoteleostei/Acanthomorphata/Eupercaria/Spariformes/Sparidae/Sparus/Sparus aurata (Gilthead sea bream) (OX=8175)	Amorphea	Obazoa	Opisthokonta	Holozoa	Filozoa	Choanozoa	Metazoa	Sparidae	Sparus	aurata	8175	tr|A0A671W7E8|A0A671W7E8_SPAAU Collagen type XXVIII alpha 1 chain OS=Sparus aurata OX=8175 GN=col28a1 PE=4 SV=1	A0A671W7E8	369	389	21	1171	0.428571429	0.285714286	0.357142857	0.25872093	516	117	1290	0.523809524	TRUE
Sparus aurata (Gilthead sea bream)	Eukaryota/Amorphea/Obazoa/Opisthokonta/Holozoa/Filozoa/Choanozoa/Metazoa/Eumetazoa/Bilateria/Deuterostomia/Chordata/Olfactores/Craniata/Vertebrata/Euteleostomi/Actinopterygii/Neopterygii/Teleostei/Neoteleostei/Acanthomorphata/Eupercaria/Spariformes/Sparidae/Sparus/Sparus aurata (Gilthead sea bream) (OX=8175)	Amorphea	Obazoa	Opisthokonta	Holozoa	Filozoa	Choanozoa	Metazoa	Sparidae	Sparus	aurata	8175	tr|A0A671W7E8|A0A671W7E8_SPAAU Collagen type XXVIII alpha 1 chain OS=Sparus aurata OX=8175 GN=col28a1 PE=4 SV=1	A0A671W7E8	392	412	21	1171	0.285714286	0.571428571	0.428571429	0.25872093	516	117	1290	0.523809524	TRUE
Sparus aurata (Gilthead sea bream)	Eukaryota/Amorphea/Obazoa/Opisthokonta/Holozoa/Filozoa/Choanozoa/Metazoa/Eumetazoa/Bilateria/Deuterostomia/Chordata/Olfactores/Craniata/Vertebrata/Euteleostomi/Actinopterygii/Neopterygii/Teleostei/Neoteleostei/Acanthomorphata/Eupercaria/Spariformes/Sparidae/Sparus/Sparus aurata (Gilthead sea bream) (OX=8175)	Amorphea	Obazoa	Opisthokonta	Holozoa	Filozoa	Choanozoa	Metazoa	Sparidae	Sparus	aurata	8175	tr|A0A671W7E8|A0A671W7E8_SPAAU Collagen type XXVIII alpha 1 chain OS=Sparus aurata OX=8175 GN=col28a1 PE=4 SV=1	A0A671W7E8	415	435	21	1171	0.428571429	0	0.214285714	0.25872093	516	117	1290	0.523809524	TRUE
Sparus aurata (Gilthead sea bream)	Eukaryota/Amorphea/Obazoa/Opisthokonta/Holozoa/Filozoa/Choanozoa/Metazoa/Eumetazoa/Bilateria/Deuterostomia/Chordata/Olfactores/Craniata/Vertebrata/Euteleostomi/Actinopterygii/Neopterygii/Teleostei/Neoteleostei/Acanthomorphata/Eupercaria/Spariformes/Sparidae/Sparus/Sparus aurata (Gilthead sea bream) (OX=8175)	Amorphea	Obazoa	Opisthokonta	Holozoa	Filozoa	Choanozoa	Metazoa	Sparidae	Sparus	aurata	8175	tr|A0A671W7E8|A0A671W7E8_SPAAU Collagen type XXVIII alpha 1 chain OS=Sparus aurata OX=8175 GN=col28a1 PE=4 SV=1	A0A671W7E8	438	458	21	1171	0	0.285714286	0.142857143	0.25872093	516	117	1290	0.523809524	TRUE
Sparus aurata (Gilthead sea bream)	Eukaryota/Amorphea/Obazoa/Opisthokonta/Holozoa/Filozoa/Choanozoa/Metazoa/Eumetazoa/Bilateria/Deuterostomia/Chordata/Olfactores/Craniata/Vertebrata/Euteleostomi/Actinopterygii/Neopterygii/Teleostei/Neoteleostei/Acanthomorphata/Eupercaria/Spariformes/Sparidae/Sparus/Sparus aurata (Gilthead sea bream) (OX=8175)	Amorphea	Obazoa	Opisthokonta	Holozoa	Filozoa	Choanozoa	Metazoa	Sparidae	Sparus	aurata	8175	tr|A0A671W7E8|A0A671W7E8_SPAAU Collagen type XXVIII alpha 1 chain OS=Sparus aurata OX=8175 GN=col28a1 PE=4 SV=1	A0A671W7E8	461	481	21	1171	0.571428571	0.142857143	0.357142857	0.25872093	516	117	1290	0.523809524	TRUE
Sparus aurata (Gilthead sea bream)	Eukaryota/Amorphea/Obazoa/Opisthokonta/Holozoa/Filozoa/Choanozoa/Metazoa/Eumetazoa/Bilateria/Deuterostomia/Chordata/Olfactores/Craniata/Vertebrata/Euteleostomi/Actinopterygii/Neopterygii/Teleostei/Neoteleostei/Acanthomorphata/Eupercaria/Spariformes/Sparidae/Sparus/Sparus aurata (Gilthead sea bream) (OX=8175)	Amorphea	Obazoa	Opisthokonta	Holozoa	Filozoa	Choanozoa	Metazoa	Sparidae	Sparus	aurata	8175	tr|A0A671W7E8|A0A671W7E8_SPAAU Collagen type XXVIII alpha 1 chain OS=Sparus aurata OX=8175 GN=col28a1 PE=4 SV=1	A0A671W7E8	484	504	21	1171	0.142857143	0.285714286	0.214285714	0.25872093	516	117	1290	0.523809524	TRUE
Sparus aurata (Gilthead sea bream)	Eukaryota/Amorphea/Obazoa/Opisthokonta/Holozoa/Filozoa/Choanozoa/Metazoa/Eumetazoa/Bilateria/Deuterostomia/Chordata/Olfactores/Craniata/Vertebrata/Euteleostomi/Actinopterygii/Neopterygii/Teleostei/Neoteleostei/Acanthomorphata/Eupercaria/Spariformes/Sparidae/Sparus/Sparus aurata (Gilthead sea bream) (OX=8175)	Amorphea	Obazoa	Opisthokonta	Holozoa	Filozoa	Choanozoa	Metazoa	Sparidae	Sparus	aurata	8175	tr|A0A671W7E8|A0A671W7E8_SPAAU Collagen type XXVIII alpha 1 chain OS=Sparus aurata OX=8175 GN=col28a1 PE=4 SV=1	A0A671W7E8	507	551	45	1171	0.133333333	0.333333333	0.233333333	0.25872093	516	117	1290	0.523809524	TRUE
Sparus aurata (Gilthead sea bream)	Eukaryota/Amorphea/Obazoa/Opisthokonta/Holozoa/Filozoa/Choanozoa/Metazoa/Eumetazoa/Bilateria/Deuterostomia/Chordata/Olfactores/Craniata/Vertebrata/Euteleostomi/Actinopterygii/Neopterygii/Teleostei/Neoteleostei/Acanthomorphata/Eupercaria/Spariformes/Sparidae/Sparus/Sparus aurata (Gilthead sea bream) (OX=8175)	Amorphea	Obazoa	Opisthokonta	Holozoa	Filozoa	Choanozoa	Metazoa	Sparidae	Sparus	aurata	8175	tr|A0A671W7E8|A0A671W7E8_SPAAU Collagen type XXVIII alpha 1 chain OS=Sparus aurata OX=8175 GN=col28a1 PE=4 SV=1	A0A671W7E8	554	598	45	1171	0.266666667	0.266666667	0.266666667	0.25872093	516	117	1290	0.523809524	TRUE
Sparus aurata (Gilthead sea bream)	Eukaryota/Amorphea/Obazoa/Opisthokonta/Holozoa/Filozoa/Choanozoa/Metazoa/Eumetazoa/Bilateria/Deuterostomia/Chordata/Olfactores/Craniata/Vertebrata/Euteleostomi/Actinopterygii/Neopterygii/Teleostei/Neoteleostei/Acanthomorphata/Eupercaria/Spariformes/Sparidae/Sparus/Sparus aurata (Gilthead sea bream) (OX=8175)	Amorphea	Obazoa	Opisthokonta	Holozoa	Filozoa	Choanozoa	Metazoa	Sparidae	Sparus	aurata	8175	tr|A0A671W7E8|A0A671W7E8_SPAAU Collagen type XXVIII alpha 1 chain OS=Sparus aurata OX=8175 GN=col28a1 PE=4 SV=1	A0A671W7E8	601	621	21	1171	0.285714286	0.285714286	0.285714286	0.25872093	516	117	1290	0.523809524	TRUE
Sparus aurata (Gilthead sea bream)	Eukaryota/Amorphea/Obazoa/Opisthokonta/Holozoa/Filozoa/Choanozoa/Metazoa/Eumetazoa/Bilateria/Deuterostomia/Chordata/Olfactores/Craniata/Vertebrata/Euteleostomi/Actinopterygii/Neopterygii/Teleostei/Neoteleostei/Acanthomorphata/Eupercaria/Spariformes/Sparidae/Sparus/Sparus aurata (Gilthead sea bream) (OX=8175)	Amorphea	Obazoa	Opisthokonta	Holozoa	Filozoa	Choanozoa	Metazoa	Sparidae	Sparus	aurata	8175	tr|A0A671W7E8|A0A671W7E8_SPAAU Collagen type XXVIII alpha 1 chain OS=Sparus aurata OX=8175 GN=col28a1 PE=4 SV=1	A0A671W7E8	624	644	21	1171	0.428571429	0.142857143	0.285714286	0.25872093	516	117	1290	0.523809524	TRUE
Sparus aurata (Gilthead sea bream)	Eukaryota/Amorphea/Obazoa/Opisthokonta/Holozoa/Filozoa/Choanozoa/Metazoa/Eumetazoa/Bilateria/Deuterostomia/Chordata/Olfactores/Craniata/Vertebrata/Euteleostomi/Actinopterygii/Neopterygii/Teleostei/Neoteleostei/Acanthomorphata/Eupercaria/Spariformes/Sparidae/Sparus/Sparus aurata (Gilthead sea bream) (OX=8175)	Amorphea	Obazoa	Opisthokonta	Holozoa	Filozoa	Choanozoa	Metazoa	Sparidae	Sparus	aurata	8175	tr|A0A671W7E8|A0A671W7E8_SPAAU Collagen type XXVIII alpha 1 chain OS=Sparus aurata OX=8175 GN=col28a1 PE=4 SV=1	A0A671W7E8	647	667	21	1171	0.285714286	0.285714286	0.285714286	0.25872093	516	117	1290	0.523809524	TRUE
Sparus aurata (Gilthead sea bream)	Eukaryota/Amorphea/Obazoa/Opisthokonta/Holozoa/Filozoa/Choanozoa/Metazoa/Eumetazoa/Bilateria/Deuterostomia/Chordata/Olfactores/Craniata/Vertebrata/Euteleostomi/Actinopterygii/Neopterygii/Teleostei/Neoteleostei/Acanthomorphata/Eupercaria/Spariformes/Sparidae/Sparus/Sparus aurata (Gilthead sea bream) (OX=8175)	Amorphea	Obazoa	Opisthokonta	Holozoa	Filozoa	Choanozoa	Metazoa	Sparidae	Sparus	aurata	8175	tr|A0A671W7E8|A0A671W7E8_SPAAU Collagen type XXVIII alpha 1 chain OS=Sparus aurata OX=8175 GN=col28a1 PE=4 SV=1	A0A671W7E8	670	690	21	1171	0.285714286	0.428571429	0.357142857	0.25872093	516	117	1290	0.523809524	TRUE
Sparus aurata (Gilthead sea bream)	Eukaryota/Amorphea/Obazoa/Opisthokonta/Holozoa/Filozoa/Choanozoa/Metazoa/Eumetazoa/Bilateria/Deuterostomia/Chordata/Olfactores/Craniata/Vertebrata/Euteleostomi/Actinopterygii/Neopterygii/Teleostei/Neoteleostei/Acanthomorphata/Eupercaria/Spariformes/Sparidae/Sparus/Sparus aurata (Gilthead sea bream) (OX=8175)	Amorphea	Obazoa	Opisthokonta	Holozoa	Filozoa	Choanozoa	Metazoa	Sparidae	Sparus	aurata	8175	tr|A0A671W7E8|A0A671W7E8_SPAAU Collagen type XXVIII alpha 1 chain OS=Sparus aurata OX=8175 GN=col28a1 PE=4 SV=1	A0A671W7E8	693	713	21	1171	0.285714286	0.571428571	0.428571429	0.25872093	516	117	1290	0.523809524	TRUE
Sparus aurata (Gilthead sea bream)	Eukaryota/Amorphea/Obazoa/Opisthokonta/Holozoa/Filozoa/Choanozoa/Metazoa/Eumetazoa/Bilateria/Deuterostomia/Chordata/Olfactores/Craniata/Vertebrata/Euteleostomi/Actinopterygii/Neopterygii/Teleostei/Neoteleostei/Acanthomorphata/Eupercaria/Spariformes/Sparidae/Sparus/Sparus aurata (Gilthead sea bream) (OX=8175)	Amorphea	Obazoa	Opisthokonta	Holozoa	Filozoa	Choanozoa	Metazoa	Sparidae	Sparus	aurata	8175	tr|A0A671W7E8|A0A671W7E8_SPAAU Collagen type XXVIII alpha 1 chain OS=Sparus aurata OX=8175 GN=col28a1 PE=4 SV=1	A0A671W7E8	716	736	21	1171	0.428571429	0.285714286	0.357142857	0.25872093	516	117	1290	0.523809524	TRUE
Sparus aurata (Gilthead sea bream)	Eukaryota/Amorphea/Obazoa/Opisthokonta/Holozoa/Filozoa/Choanozoa/Metazoa/Eumetazoa/Bilateria/Deuterostomia/Chordata/Olfactores/Craniata/Vertebrata/Euteleostomi/Actinopterygii/Neopterygii/Teleostei/Neoteleostei/Acanthomorphata/Eupercaria/Spariformes/Sparidae/Sparus/Sparus aurata (Gilthead sea bream) (OX=8175)	Amorphea	Obazoa	Opisthokonta	Holozoa	Filozoa	Choanozoa	Metazoa	Sparidae	Sparus	aurata	8175	tr|A0A671W7E8|A0A671W7E8_SPAAU Collagen type XXVIII alpha 1 chain OS=Sparus aurata OX=8175 GN=col28a1 PE=4 SV=1	A0A671W7E8	739	780	42	1171	0.071428571	0.214285714	0.142857143	0.25872093	516	117	1290	0.523809524	TRUE
Sparus aurata (Gilthead sea bream)	Eukaryota/Amorphea/Obazoa/Opisthokonta/Holozoa/Filozoa/Choanozoa/Metazoa/Eumetazoa/Bilateria/Deuterostomia/Chordata/Olfactores/Craniata/Vertebrata/Euteleostomi/Actinopterygii/Neopterygii/Teleostei/Neoteleostei/Acanthomorphata/Eupercaria/Spariformes/Sparidae/Sparus/Sparus aurata (Gilthead sea bream) (OX=8175)	Amorphea	Obazoa	Opisthokonta	Holozoa	Filozoa	Choanozoa	Metazoa	Sparidae	Sparus	aurata	8175	tr|A0A671W7E8|A0A671W7E8_SPAAU Collagen type XXVIII alpha 1 chain OS=Sparus aurata OX=8175 GN=col28a1 PE=4 SV=1	A0A671W7E8	1069	1077	9	1171	0.333333333	0	0.166666667	0.25872093	516	117	1290	0.523809524	TRUE
Sparus aurata (Gilthead sea bream)	Eukaryota/Amorphea/Obazoa/Opisthokonta/Holozoa/Filozoa/Choanozoa/Metazoa/Eumetazoa/Bilateria/Deuterostomia/Chordata/Olfactores/Craniata/Vertebrata/Euteleostomi/Actinopterygii/Neopterygii/Teleostei/Neoteleostei/Acanthomorphata/Eupercaria/Spariformes/Sparidae/Sparus/Sparus aurata (Gilthead sea bream) (OX=8175)	Amorphea	Obazoa	Opisthokonta	Holozoa	Filozoa	Choanozoa	Metazoa	Sparidae	Sparus	aurata	8175	tr|A0A671W7E8|A0A671W7E8_SPAAU Collagen type XXVIII alpha 1 chain OS=Sparus aurata OX=8175 GN=col28a1 PE=4 SV=1	A0A671W7E8	1150	1155	6	1171	0	0	0	0.25872093	516	117	1290	0.523809524	TRUE
Sparus aurata (Gilthead sea bream)	Eukaryota/Amorphea/Obazoa/Opisthokonta/Holozoa/Filozoa/Choanozoa/Metazoa/Eumetazoa/Bilateria/Deuterostomia/Chordata/Olfactores/Craniata/Vertebrata/Euteleostomi/Actinopterygii/Neopterygii/Teleostei/Neoteleostei/Acanthomorphata/Eupercaria/Spariformes/Sparidae/Sparus/Sparus aurata (Gilthead sea bream) (OX=8175)	Amorphea	Obazoa	Opisthokonta	Holozoa	Filozoa	Choanozoa	Metazoa	Sparidae	Sparus	aurata	8175	tr|A0A671TVH5|A0A671TVH5_SPAAU Uncharacterized protein OS=Sparus aurata OX=8175 PE=4 SV=1	A0A671TVH5	16	69	54	359	0.444444444	0.388888889	0.416666667	0.338888889	270	84	1290	0.523809524	TRUE
Sparus aurata (Gilthead sea bream)	Eukaryota/Amorphea/Obazoa/Opisthokonta/Holozoa/Filozoa/Choanozoa/Metazoa/Eumetazoa/Bilateria/Deuterostomia/Chordata/Olfactores/Craniata/Vertebrata/Euteleostomi/Actinopterygii/Neopterygii/Teleostei/Neoteleostei/Acanthomorphata/Eupercaria/Spariformes/Sparidae/Sparus/Sparus aurata (Gilthead sea bream) (OX=8175)	Amorphea	Obazoa	Opisthokonta	Holozoa	Filozoa	Choanozoa	Metazoa	Sparidae	Sparus	aurata	8175	tr|A0A671TVH5|A0A671TVH5_SPAAU Uncharacterized protein OS=Sparus aurata OX=8175 PE=4 SV=1	A0A671TVH5	72	155	84	359	0.142857143	0.357142857	0.25	0.338888889	270	84	1290	0.523809524	TRUE
Sparus aurata (Gilthead sea bream)	Eukaryota/Amorphea/Obazoa/Opisthokonta/Holozoa/Filozoa/Choanozoa/Metazoa/Eumetazoa/Bilateria/Deuterostomia/Chordata/Olfactores/Craniata/Vertebrata/Euteleostomi/Actinopterygii/Neopterygii/Teleostei/Neoteleostei/Acanthomorphata/Eupercaria/Spariformes/Sparidae/Sparus/Sparus aurata (Gilthead sea bream) (OX=8175)	Amorphea	Obazoa	Opisthokonta	Holozoa	Filozoa	Choanozoa	Metazoa	Sparidae	Sparus	aurata	8175	tr|A0A671TVH5|A0A671TVH5_SPAAU Uncharacterized protein OS=Sparus aurata OX=8175 PE=4 SV=1	A0A671TVH5	161	190	30	359	0.3	0.4	0.35	0.338888889	270	84	1290	0.523809524	TRUE
Sparus aurata (Gilthead sea bream)	Eukaryota/Amorphea/Obazoa/Opisthokonta/Holozoa/Filozoa/Choanozoa/Metazoa/Eumetazoa/Bilateria/Deuterostomia/Chordata/Olfactores/Craniata/Vertebrata/Euteleostomi/Actinopterygii/Neopterygii/Teleostei/Neoteleostei/Acanthomorphata/Eupercaria/Spariformes/Sparidae/Sparus/Sparus aurata (Gilthead sea bream) (OX=8175)	Amorphea	Obazoa	Opisthokonta	Holozoa	Filozoa	Choanozoa	Metazoa	Sparidae	Sparus	aurata	8175	tr|A0A671TVH5|A0A671TVH5_SPAAU Uncharacterized protein OS=Sparus aurata OX=8175 PE=4 SV=1	A0A671TVH5	232	285	54	359	0.222222222	0.444444444	0.333333333	0.338888889	270	84	1290	0.523809524	TRUE
Sparus aurata (Gilthead sea bream)	Eukaryota/Amorphea/Obazoa/Opisthokonta/Holozoa/Filozoa/Choanozoa/Metazoa/Eumetazoa/Bilateria/Deuterostomia/Chordata/Olfactores/Craniata/Vertebrata/Euteleostomi/Actinopterygii/Neopterygii/Teleostei/Neoteleostei/Acanthomorphata/Eupercaria/Spariformes/Sparidae/Sparus/Sparus aurata (Gilthead sea bream) (OX=8175)	Amorphea	Obazoa	Opisthokonta	Holozoa	Filozoa	Choanozoa	Metazoa	Sparidae	Sparus	aurata	8175	tr|A0A671TVH5|A0A671TVH5_SPAAU Uncharacterized protein OS=Sparus aurata OX=8175 PE=4 SV=1	A0A671TVH5	288	305	18	359	0.333333333	0.666666667	0.5	0.338888889	270	84	1290	0.523809524	TRUE
Sparus aurata (Gilthead sea bream)	Eukaryota/Amorphea/Obazoa/Opisthokonta/Holozoa/Filozoa/Choanozoa/Metazoa/Eumetazoa/Bilateria/Deuterostomia/Chordata/Olfactores/Craniata/Vertebrata/Euteleostomi/Actinopterygii/Neopterygii/Teleostei/Neoteleostei/Acanthomorphata/Eupercaria/Spariformes/Sparidae/Sparus/Sparus aurata (Gilthead sea bream) (OX=8175)	Amorphea	Obazoa	Opisthokonta	Holozoa	Filozoa	Choanozoa	Metazoa	Sparidae	Sparus	aurata	8175	tr|A0A671TVH5|A0A671TVH5_SPAAU Uncharacterized protein OS=Sparus aurata OX=8175 PE=4 SV=1	A0A671TVH5	308	337	30	359	0.2	0.5	0.35	0.338888889	270	84	1290	0.523809524	TRUE
Cathartes aura (Turkey vulture) (Vultur aura)	Eukaryota/Amorphea/Obazoa/Opisthokonta/Holozoa/Filozoa/Choanozoa/Metazoa/Eumetazoa/Bilateria/Deuterostomia/Chordata/Olfactores/Craniata/Vertebrata/Euteleostomi/Archelosauria/Archosauria/Dinosauria/Saurischia/Theropoda/Coelurosauria/Aves/Neognathae/Accipitriformes/Cathartidae/Cathartes/Cathartes aura (Turkey vulture) (Vultur aura) (OX=43455)	Amorphea	Obazoa	Opisthokonta	Holozoa	Filozoa	Choanozoa	Metazoa	Cathartidae	Cathartes	aura	43455	tr|A0A091LDW5|A0A091LDW5_CATAU Collectin-12 (Fragment) OS=Cathartes aura OX=43455 GN=N323_12689 PE=4 SV=1	A0A091LDW5	424	570	147	723	0.469387755	0.428571429	0.448979592	0.448979592	147	147	1059	0.470588235	TRUE
Gallus gallus (Chicken) (Strain: Red jungle fowl)	Eukaryota/Amorphea/Obazoa/Opisthokonta/Holozoa/Filozoa/Choanozoa/Metazoa/Eumetazoa/Bilateria/Deuterostomia/Chordata/Olfactores/Craniata/Vertebrata/Euteleostomi/Archelosauria/Archosauria/Dinosauria/Saurischia/Theropoda/Coelurosauria/Aves/Neognathae/Galloanserae/Galliformes/Phasianidae/Phasianinae/Gallus/Gallus gallus (Chicken) (Strain: Red jungle fowl) (OX=9031)	Amorphea	Obazoa	Opisthokonta	Holozoa	Filozoa	Choanozoa	Metazoa	Phasianidae	Gallus	gallus	9031	tr|F1P194|F1P194_CHICK C1q domain-containing protein OS=Gallus gallus OX=9031 GN=COL8A2 PE=4 SV=3	F1P194	24	29	6	694	0	0	0	0.371875	480	177	1386	0.590909091	TRUE
Gallus gallus (Chicken) (Strain: Red jungle fowl)	Eukaryota/Amorphea/Obazoa/Opisthokonta/Holozoa/Filozoa/Choanozoa/Metazoa/Eumetazoa/Bilateria/Deuterostomia/Chordata/Olfactores/Craniata/Vertebrata/Euteleostomi/Archelosauria/Archosauria/Dinosauria/Saurischia/Theropoda/Coelurosauria/Aves/Neognathae/Galloanserae/Galliformes/Phasianidae/Phasianinae/Gallus/Gallus gallus (Chicken) (Strain: Red jungle fowl) (OX=9031)	Amorphea	Obazoa	Opisthokonta	Holozoa	Filozoa	Choanozoa	Metazoa	Phasianidae	Gallus	gallus	9031	tr|F1P194|F1P194_CHICK C1q domain-containing protein OS=Gallus gallus OX=9031 GN=COL8A2 PE=4 SV=3	F1P194	40	45	6	694	1	0.5	0.75	0.371875	480	177	1386	0.590909091	TRUE
Gallus gallus (Chicken) (Strain: Red jungle fowl)	Eukaryota/Amorphea/Obazoa/Opisthokonta/Holozoa/Filozoa/Choanozoa/Metazoa/Eumetazoa/Bilateria/Deuterostomia/Chordata/Olfactores/Craniata/Vertebrata/Euteleostomi/Archelosauria/Archosauria/Dinosauria/Saurischia/Theropoda/Coelurosauria/Aves/Neognathae/Galloanserae/Galliformes/Phasianidae/Phasianinae/Gallus/Gallus gallus (Chicken) (Strain: Red jungle fowl) (OX=9031)	Amorphea	Obazoa	Opisthokonta	Holozoa	Filozoa	Choanozoa	Metazoa	Phasianidae	Gallus	gallus	9031	tr|F1P194|F1P194_CHICK C1q domain-containing protein OS=Gallus gallus OX=9031 GN=COL8A2 PE=4 SV=3	F1P194	66	92	27	694	0.444444444	0.777777778	0.611111111	0.371875	480	177	1386	0.590909091	TRUE
Gallus gallus (Chicken) (Strain: Red jungle fowl)	Eukaryota/Amorphea/Obazoa/Opisthokonta/Holozoa/Filozoa/Choanozoa/Metazoa/Eumetazoa/Bilateria/Deuterostomia/Chordata/Olfactores/Craniata/Vertebrata/Euteleostomi/Archelosauria/Archosauria/Dinosauria/Saurischia/Theropoda/Coelurosauria/Aves/Neognathae/Galloanserae/Galliformes/Phasianidae/Phasianinae/Gallus/Gallus gallus (Chicken) (Strain: Red jungle fowl) (OX=9031)	Amorphea	Obazoa	Opisthokonta	Holozoa	Filozoa	Choanozoa	Metazoa	Phasianidae	Gallus	gallus	9031	tr|F1P194|F1P194_CHICK C1q domain-containing protein OS=Gallus gallus OX=9031 GN=COL8A2 PE=4 SV=3	F1P194	95	112	18	694	0.333333333	0.333333333	0.333333333	0.371875	480	177	1386	0.590909091	TRUE
Gallus gallus (Chicken) (Strain: Red jungle fowl)	Eukaryota/Amorphea/Obazoa/Opisthokonta/Holozoa/Filozoa/Choanozoa/Metazoa/Eumetazoa/Bilateria/Deuterostomia/Chordata/Olfactores/Craniata/Vertebrata/Euteleostomi/Archelosauria/Archosauria/Dinosauria/Saurischia/Theropoda/Coelurosauria/Aves/Neognathae/Galloanserae/Galliformes/Phasianidae/Phasianinae/Gallus/Gallus gallus (Chicken) (Strain: Red jungle fowl) (OX=9031)	Amorphea	Obazoa	Opisthokonta	Holozoa	Filozoa	Choanozoa	Metazoa	Phasianidae	Gallus	gallus	9031	tr|F1P194|F1P194_CHICK C1q domain-containing protein OS=Gallus gallus OX=9031 GN=COL8A2 PE=4 SV=3	F1P194	115	159	45	694	0.2	0.466666667	0.333333333	0.371875	480	177	1386	0.590909091	TRUE
Gallus gallus (Chicken) (Strain: Red jungle fowl)	Eukaryota/Amorphea/Obazoa/Opisthokonta/Holozoa/Filozoa/Choanozoa/Metazoa/Eumetazoa/Bilateria/Deuterostomia/Chordata/Olfactores/Craniata/Vertebrata/Euteleostomi/Archelosauria/Archosauria/Dinosauria/Saurischia/Theropoda/Coelurosauria/Aves/Neognathae/Galloanserae/Galliformes/Phasianidae/Phasianinae/Gallus/Gallus gallus (Chicken) (Strain: Red jungle fowl) (OX=9031)	Amorphea	Obazoa	Opisthokonta	Holozoa	Filozoa	Choanozoa	Metazoa	Phasianidae	Gallus	gallus	9031	tr|F1P194|F1P194_CHICK C1q domain-containing protein OS=Gallus gallus OX=9031 GN=COL8A2 PE=4 SV=3	F1P194	162	200	39	694	0.230769231	0.384615385	0.307692308	0.371875	480	177	1386	0.590909091	TRUE
Gallus gallus (Chicken) (Strain: Red jungle fowl)	Eukaryota/Amorphea/Obazoa/Opisthokonta/Holozoa/Filozoa/Choanozoa/Metazoa/Eumetazoa/Bilateria/Deuterostomia/Chordata/Olfactores/Craniata/Vertebrata/Euteleostomi/Archelosauria/Archosauria/Dinosauria/Saurischia/Theropoda/Coelurosauria/Aves/Neognathae/Galloanserae/Galliformes/Phasianidae/Phasianinae/Gallus/Gallus gallus (Chicken) (Strain: Red jungle fowl) (OX=9031)	Amorphea	Obazoa	Opisthokonta	Holozoa	Filozoa	Choanozoa	Metazoa	Phasianidae	Gallus	gallus	9031	tr|F1P194|F1P194_CHICK C1q domain-containing protein OS=Gallus gallus OX=9031 GN=COL8A2 PE=4 SV=3	F1P194	203	226	24	694	0.625	0.375	0.5	0.371875	480	177	1386	0.590909091	TRUE
Gallus gallus (Chicken) (Strain: Red jungle fowl)	Eukaryota/Amorphea/Obazoa/Opisthokonta/Holozoa/Filozoa/Choanozoa/Metazoa/Eumetazoa/Bilateria/Deuterostomia/Chordata/Olfactores/Craniata/Vertebrata/Euteleostomi/Archelosauria/Archosauria/Dinosauria/Saurischia/Theropoda/Coelurosauria/Aves/Neognathae/Galloanserae/Galliformes/Phasianidae/Phasianinae/Gallus/Gallus gallus (Chicken) (Strain: Red jungle fowl) (OX=9031)	Amorphea	Obazoa	Opisthokonta	Holozoa	Filozoa	Choanozoa	Metazoa	Phasianidae	Gallus	gallus	9031	tr|F1P194|F1P194_CHICK C1q domain-containing protein OS=Gallus gallus OX=9031 GN=COL8A2 PE=4 SV=3	F1P194	229	270	42	694	0.285714286	0.428571429	0.357142857	0.371875	480	177	1386	0.590909091	TRUE
Gallus gallus (Chicken) (Strain: Red jungle fowl)	Eukaryota/Amorphea/Obazoa/Opisthokonta/Holozoa/Filozoa/Choanozoa/Metazoa/Eumetazoa/Bilateria/Deuterostomia/Chordata/Olfactores/Craniata/Vertebrata/Euteleostomi/Archelosauria/Archosauria/Dinosauria/Saurischia/Theropoda/Coelurosauria/Aves/Neognathae/Galloanserae/Galliformes/Phasianidae/Phasianinae/Gallus/Gallus gallus (Chicken) (Strain: Red jungle fowl) (OX=9031)	Amorphea	Obazoa	Opisthokonta	Holozoa	Filozoa	Choanozoa	Metazoa	Phasianidae	Gallus	gallus	9031	tr|F1P194|F1P194_CHICK C1q domain-containing protein OS=Gallus gallus OX=9031 GN=COL8A2 PE=4 SV=3	F1P194	273	305	33	694	0.272727273	0.363636364	0.318181818	0.371875	480	177	1386	0.590909091	TRUE
Gallus gallus (Chicken) (Strain: Red jungle fowl)	Eukaryota/Amorphea/Obazoa/Opisthokonta/Holozoa/Filozoa/Choanozoa/Metazoa/Eumetazoa/Bilateria/Deuterostomia/Chordata/Olfactores/Craniata/Vertebrata/Euteleostomi/Archelosauria/Archosauria/Dinosauria/Saurischia/Theropoda/Coelurosauria/Aves/Neognathae/Galloanserae/Galliformes/Phasianidae/Phasianinae/Gallus/Gallus gallus (Chicken) (Strain: Red jungle fowl) (OX=9031)	Amorphea	Obazoa	Opisthokonta	Holozoa	Filozoa	Choanozoa	Metazoa	Phasianidae	Gallus	gallus	9031	tr|F1P194|F1P194_CHICK C1q domain-containing protein OS=Gallus gallus OX=9031 GN=COL8A2 PE=4 SV=3	F1P194	308	484	177	694	0.254237288	0.440677966	0.347457627	0.371875	480	177	1386	0.590909091	TRUE
Gallus gallus (Chicken) (Strain: Red jungle fowl)	Eukaryota/Amorphea/Obazoa/Opisthokonta/Holozoa/Filozoa/Choanozoa/Metazoa/Eumetazoa/Bilateria/Deuterostomia/Chordata/Olfactores/Craniata/Vertebrata/Euteleostomi/Archelosauria/Archosauria/Dinosauria/Saurischia/Theropoda/Coelurosauria/Aves/Neognathae/Galloanserae/Galliformes/Phasianidae/Phasianinae/Gallus/Gallus gallus (Chicken) (Strain: Red jungle fowl) (OX=9031)	Amorphea	Obazoa	Opisthokonta	Holozoa	Filozoa	Choanozoa	Metazoa	Phasianidae	Gallus	gallus	9031	tr|F1P194|F1P194_CHICK C1q domain-containing protein OS=Gallus gallus OX=9031 GN=COL8A2 PE=4 SV=3	F1P194	487	525	39	694	0.461538462	0.692307692	0.576923077	0.371875	480	177	1386	0.590909091	TRUE
Gallus gallus (Chicken) (Strain: Red jungle fowl)	Eukaryota/Amorphea/Obazoa/Opisthokonta/Holozoa/Filozoa/Choanozoa/Metazoa/Eumetazoa/Bilateria/Deuterostomia/Chordata/Olfactores/Craniata/Vertebrata/Euteleostomi/Archelosauria/Archosauria/Dinosauria/Saurischia/Theropoda/Coelurosauria/Aves/Neognathae/Galloanserae/Galliformes/Phasianidae/Phasianinae/Gallus/Gallus gallus (Chicken) (Strain: Red jungle fowl) (OX=9031)	Amorphea	Obazoa	Opisthokonta	Holozoa	Filozoa	Choanozoa	Metazoa	Phasianidae	Gallus	gallus	9031	tr|F1P194|F1P194_CHICK C1q domain-containing protein OS=Gallus gallus OX=9031 GN=COL8A2 PE=4 SV=3	F1P194	529	534	6	694	0	0	0	0.371875	480	177	1386	0.590909091	TRUE
Gallus gallus (Chicken) (Strain: Red jungle fowl)	Eukaryota/Amorphea/Obazoa/Opisthokonta/Holozoa/Filozoa/Choanozoa/Metazoa/Eumetazoa/Bilateria/Deuterostomia/Chordata/Olfactores/Craniata/Vertebrata/Euteleostomi/Archelosauria/Archosauria/Dinosauria/Saurischia/Theropoda/Coelurosauria/Aves/Neognathae/Galloanserae/Galliformes/Phasianidae/Phasianinae/Gallus/Gallus gallus (Chicken) (Strain: Red jungle fowl) (OX=9031)	Amorphea	Obazoa	Opisthokonta	Holozoa	Filozoa	Choanozoa	Metazoa	Phasianidae	Gallus	gallus	9031	tr|F1P194|F1P194_CHICK C1q domain-containing protein OS=Gallus gallus OX=9031 GN=COL8A2 PE=4 SV=3	F1P194	539	544	6	694	0	0	0	0.371875	480	177	1386	0.590909091	TRUE
Gallus gallus (Chicken) (Strain: Red jungle fowl)	Eukaryota/Amorphea/Obazoa/Opisthokonta/Holozoa/Filozoa/Choanozoa/Metazoa/Eumetazoa/Bilateria/Deuterostomia/Chordata/Olfactores/Craniata/Vertebrata/Euteleostomi/Archelosauria/Archosauria/Dinosauria/Saurischia/Theropoda/Coelurosauria/Aves/Neognathae/Galloanserae/Galliformes/Phasianidae/Phasianinae/Gallus/Gallus gallus (Chicken) (Strain: Red jungle fowl) (OX=9031)	Amorphea	Obazoa	Opisthokonta	Holozoa	Filozoa	Choanozoa	Metazoa	Phasianidae	Gallus	gallus	9031	tr|F1P194|F1P194_CHICK C1q domain-containing protein OS=Gallus gallus OX=9031 GN=COL8A2 PE=4 SV=3	F1P194	548	553	6	694	0	1	0.5	0.371875	480	177	1386	0.590909091	TRUE
Gallus gallus (Chicken) (Strain: Red jungle fowl)	Eukaryota/Amorphea/Obazoa/Opisthokonta/Holozoa/Filozoa/Choanozoa/Metazoa/Eumetazoa/Bilateria/Deuterostomia/Chordata/Olfactores/Craniata/Vertebrata/Euteleostomi/Archelosauria/Archosauria/Dinosauria/Saurischia/Theropoda/Coelurosauria/Aves/Neognathae/Galloanserae/Galliformes/Phasianidae/Phasianinae/Gallus/Gallus gallus (Chicken) (Strain: Red jungle fowl) (OX=9031)	Amorphea	Obazoa	Opisthokonta	Holozoa	Filozoa	Choanozoa	Metazoa	Phasianidae	Gallus	gallus	9031	tr|F1P194|F1P194_CHICK C1q domain-containing protein OS=Gallus gallus OX=9031 GN=COL8A2 PE=4 SV=3	F1P194	592	597	6	694	0	0	0	0.371875	480	177	1386	0.590909091	TRUE
Pachycephala philippinensis (yellow-belllied whistler)	Eukaryota/Amorphea/Obazoa/Opisthokonta/Holozoa/Filozoa/Choanozoa/Metazoa/Eumetazoa/Bilateria/Deuterostomia/Chordata/Olfactores/Craniata/Vertebrata/Euteleostomi/Archelosauria/Archosauria/Dinosauria/Saurischia/Theropoda/Coelurosauria/Aves/Neognathae/Passeriformes/Corvoidea/Pachycephalidae/Pachycephala/Pachycephala philippinensis (yellow-belllied whistler) (OX=449367)	Amorphea	Obazoa	Opisthokonta	Holozoa	Filozoa	Choanozoa	Metazoa	Pachycephalidae	Pachycephala	philippinensis	449367	tr|A0A7K9PLB2|A0A7K9PLB2_9CORV EDA protein (Fragment) OS=Pachycephala philippinensis OX=449367 GN=Eda PE=3 SV=1	A0A7K9PLB2	11	16	6	255	0	0	0	0.520833333	72	33	1557	0.520833333	TRUE
Pachycephala philippinensis (yellow-belllied whistler)	Eukaryota/Amorphea/Obazoa/Opisthokonta/Holozoa/Filozoa/Choanozoa/Metazoa/Eumetazoa/Bilateria/Deuterostomia/Chordata/Olfactores/Craniata/Vertebrata/Euteleostomi/Archelosauria/Archosauria/Dinosauria/Saurischia/Theropoda/Coelurosauria/Aves/Neognathae/Passeriformes/Corvoidea/Pachycephalidae/Pachycephala/Pachycephala philippinensis (yellow-belllied whistler) (OX=449367)	Amorphea	Obazoa	Opisthokonta	Holozoa	Filozoa	Choanozoa	Metazoa	Pachycephalidae	Pachycephala	philippinensis	449367	tr|A0A7K9PLB2|A0A7K9PLB2_9CORV EDA protein (Fragment) OS=Pachycephala philippinensis OX=449367 GN=Eda PE=3 SV=1	A0A7K9PLB2	25	33	9	255	0.333333333	0	0.166666667	0.520833333	72	33	1557	0.520833333	TRUE
Pachycephala philippinensis (yellow-belllied whistler)	Eukaryota/Amorphea/Obazoa/Opisthokonta/Holozoa/Filozoa/Choanozoa/Metazoa/Eumetazoa/Bilateria/Deuterostomia/Chordata/Olfactores/Craniata/Vertebrata/Euteleostomi/Archelosauria/Archosauria/Dinosauria/Saurischia/Theropoda/Coelurosauria/Aves/Neognathae/Passeriformes/Corvoidea/Pachycephalidae/Pachycephala/Pachycephala philippinensis (yellow-belllied whistler) (OX=449367)	Amorphea	Obazoa	Opisthokonta	Holozoa	Filozoa	Choanozoa	Metazoa	Pachycephalidae	Pachycephala	philippinensis	449367	tr|A0A7K9PLB2|A0A7K9PLB2_9CORV EDA protein (Fragment) OS=Pachycephala philippinensis OX=449367 GN=Eda PE=3 SV=1	A0A7K9PLB2	44	76	33	255	0.636363636	0.636363636	0.636363636	0.520833333	72	33	1557	0.520833333	TRUE
Pachycephala philippinensis (yellow-belllied whistler)	Eukaryota/Amorphea/Obazoa/Opisthokonta/Holozoa/Filozoa/Choanozoa/Metazoa/Eumetazoa/Bilateria/Deuterostomia/Chordata/Olfactores/Craniata/Vertebrata/Euteleostomi/Archelosauria/Archosauria/Dinosauria/Saurischia/Theropoda/Coelurosauria/Aves/Neognathae/Passeriformes/Corvoidea/Pachycephalidae/Pachycephala/Pachycephala philippinensis (yellow-belllied whistler) (OX=449367)	Amorphea	Obazoa	Opisthokonta	Holozoa	Filozoa	Choanozoa	Metazoa	Pachycephalidae	Pachycephala	philippinensis	449367	tr|A0A7K9PLB2|A0A7K9PLB2_9CORV EDA protein (Fragment) OS=Pachycephala philippinensis OX=449367 GN=Eda PE=3 SV=1	A0A7K9PLB2	79	102	24	255	0.75	0.5	0.625	0.520833333	72	33	1557	0.520833333	TRUE
Gallus gallus (Chicken) (Strain: Red jungle fowl)	Eukaryota/Amorphea/Obazoa/Opisthokonta/Holozoa/Filozoa/Choanozoa/Metazoa/Eumetazoa/Bilateria/Deuterostomia/Chordata/Olfactores/Craniata/Vertebrata/Euteleostomi/Archelosauria/Archosauria/Dinosauria/Saurischia/Theropoda/Coelurosauria/Aves/Neognathae/Galloanserae/Galliformes/Phasianidae/Phasianinae/Gallus/Gallus gallus (Chicken) (Strain: Red jungle fowl) (OX=9031)	Amorphea	Obazoa	Opisthokonta	Holozoa	Filozoa	Choanozoa	Metazoa	Phasianidae	Gallus	gallus	9031	tr|A0A1D5PX11|A0A1D5PX11_CHICK Uncharacterized protein OS=Gallus gallus OX=9031 GN=COL13A1 PE=4 SV=1	A0A1D5PX11	3	32	30	447	0.1	0.3	0.2	0.291044776	402	135	1386	0.590909091	TRUE
Gallus gallus (Chicken) (Strain: Red jungle fowl)	Eukaryota/Amorphea/Obazoa/Opisthokonta/Holozoa/Filozoa/Choanozoa/Metazoa/Eumetazoa/Bilateria/Deuterostomia/Chordata/Olfactores/Craniata/Vertebrata/Euteleostomi/Archelosauria/Archosauria/Dinosauria/Saurischia/Theropoda/Coelurosauria/Aves/Neognathae/Galloanserae/Galliformes/Phasianidae/Phasianinae/Gallus/Gallus gallus (Chicken) (Strain: Red jungle fowl) (OX=9031)	Amorphea	Obazoa	Opisthokonta	Holozoa	Filozoa	Choanozoa	Metazoa	Phasianidae	Gallus	gallus	9031	tr|A0A1D5PX11|A0A1D5PX11_CHICK Uncharacterized protein OS=Gallus gallus OX=9031 GN=COL13A1 PE=4 SV=1	A0A1D5PX11	35	88	54	447	0.111111111	0.444444444	0.277777778	0.291044776	402	135	1386	0.590909091	TRUE
Gallus gallus (Chicken) (Strain: Red jungle fowl)	Eukaryota/Amorphea/Obazoa/Opisthokonta/Holozoa/Filozoa/Choanozoa/Metazoa/Eumetazoa/Bilateria/Deuterostomia/Chordata/Olfactores/Craniata/Vertebrata/Euteleostomi/Archelosauria/Archosauria/Dinosauria/Saurischia/Theropoda/Coelurosauria/Aves/Neognathae/Galloanserae/Galliformes/Phasianidae/Phasianinae/Gallus/Gallus gallus (Chicken) (Strain: Red jungle fowl) (OX=9031)	Amorphea	Obazoa	Opisthokonta	Holozoa	Filozoa	Choanozoa	Metazoa	Phasianidae	Gallus	gallus	9031	tr|A0A1D5PX11|A0A1D5PX11_CHICK Uncharacterized protein OS=Gallus gallus OX=9031 GN=COL13A1 PE=4 SV=1	A0A1D5PX11	94	150	57	447	0.315789474	0.315789474	0.315789474	0.291044776	402	135	1386	0.590909091	TRUE
Gallus gallus (Chicken) (Strain: Red jungle fowl)	Eukaryota/Amorphea/Obazoa/Opisthokonta/Holozoa/Filozoa/Choanozoa/Metazoa/Eumetazoa/Bilateria/Deuterostomia/Chordata/Olfactores/Craniata/Vertebrata/Euteleostomi/Archelosauria/Archosauria/Dinosauria/Saurischia/Theropoda/Coelurosauria/Aves/Neognathae/Galloanserae/Galliformes/Phasianidae/Phasianinae/Gallus/Gallus gallus (Chicken) (Strain: Red jungle fowl) (OX=9031)	Amorphea	Obazoa	Opisthokonta	Holozoa	Filozoa	Choanozoa	Metazoa	Phasianidae	Gallus	gallus	9031	tr|A0A1D5PX11|A0A1D5PX11_CHICK Uncharacterized protein OS=Gallus gallus OX=9031 GN=COL13A1 PE=4 SV=1	A0A1D5PX11	173	307	135	447	0.244444444	0.422222222	0.333333333	0.291044776	402	135	1386	0.590909091	TRUE
Gallus gallus (Chicken) (Strain: Red jungle fowl)	Eukaryota/Amorphea/Obazoa/Opisthokonta/Holozoa/Filozoa/Choanozoa/Metazoa/Eumetazoa/Bilateria/Deuterostomia/Chordata/Olfactores/Craniata/Vertebrata/Euteleostomi/Archelosauria/Archosauria/Dinosauria/Saurischia/Theropoda/Coelurosauria/Aves/Neognathae/Galloanserae/Galliformes/Phasianidae/Phasianinae/Gallus/Gallus gallus (Chicken) (Strain: Red jungle fowl) (OX=9031)	Amorphea	Obazoa	Opisthokonta	Holozoa	Filozoa	Choanozoa	Metazoa	Phasianidae	Gallus	gallus	9031	tr|A0A1D5PX11|A0A1D5PX11_CHICK Uncharacterized protein OS=Gallus gallus OX=9031 GN=COL13A1 PE=4 SV=1	A0A1D5PX11	310	429	120	447	0.275	0.25	0.2625	0.291044776	402	135	1386	0.590909091	TRUE
Gallus gallus (Chicken) (Strain: Red jungle fowl)	Eukaryota/Amorphea/Obazoa/Opisthokonta/Holozoa/Filozoa/Choanozoa/Metazoa/Eumetazoa/Bilateria/Deuterostomia/Chordata/Olfactores/Craniata/Vertebrata/Euteleostomi/Archelosauria/Archosauria/Dinosauria/Saurischia/Theropoda/Coelurosauria/Aves/Neognathae/Galloanserae/Galliformes/Phasianidae/Phasianinae/Gallus/Gallus gallus (Chicken) (Strain: Red jungle fowl) (OX=9031)	Amorphea	Obazoa	Opisthokonta	Holozoa	Filozoa	Choanozoa	Metazoa	Phasianidae	Gallus	gallus	9031	tr|A0A1D5PX11|A0A1D5PX11_CHICK Uncharacterized protein OS=Gallus gallus OX=9031 GN=COL13A1 PE=4 SV=1	A0A1D5PX11	435	440	6	447	0	0.5	0.25	0.291044776	402	135	1386	0.590909091	TRUE
Rhinopomastus cyanomelas (Common scimitarbill)	Eukaryota/Amorphea/Obazoa/Opisthokonta/Holozoa/Filozoa/Choanozoa/Metazoa/Eumetazoa/Bilateria/Deuterostomia/Chordata/Olfactores/Craniata/Vertebrata/Euteleostomi/Archelosauria/Archosauria/Dinosauria/Saurischia/Theropoda/Coelurosauria/Aves/Neognathae/Upupiformes/Rhinopomastidae/Rhinopomastus/Rhinopomastus cyanomelas (Common scimitarbill) (OX=113115)	Amorphea	Obazoa	Opisthokonta	Holozoa	Filozoa	Choanozoa	Metazoa	Rhinopomastidae	Rhinopomastus	cyanomelas	113115	tr|A0A7L1MV48|A0A7L1MV48_RHICY CO6A2 protein (Fragment) OS=Rhinopomastus cyanomelas OX=113115 GN=Col6a2 PE=4 SV=1	A0A7L1MV48	31	36	6	1026	0	0.5	0.25	0.265217391	345	261	1539	0.444444444	TRUE
Rhinopomastus cyanomelas (Common scimitarbill)	Eukaryota/Amorphea/Obazoa/Opisthokonta/Holozoa/Filozoa/Choanozoa/Metazoa/Eumetazoa/Bilateria/Deuterostomia/Chordata/Olfactores/Craniata/Vertebrata/Euteleostomi/Archelosauria/Archosauria/Dinosauria/Saurischia/Theropoda/Coelurosauria/Aves/Neognathae/Upupiformes/Rhinopomastidae/Rhinopomastus/Rhinopomastus cyanomelas (Common scimitarbill) (OX=113115)	Amorphea	Obazoa	Opisthokonta	Holozoa	Filozoa	Choanozoa	Metazoa	Rhinopomastidae	Rhinopomastus	cyanomelas	113115	tr|A0A7L1MV48|A0A7L1MV48_RHICY CO6A2 protein (Fragment) OS=Rhinopomastus cyanomelas OX=113115 GN=Col6a2 PE=4 SV=1	A0A7L1MV48	260	520	261	1026	0.206896552	0.310344828	0.25862069	0.265217391	345	261	1539	0.444444444	TRUE
Rhinopomastus cyanomelas (Common scimitarbill)	Eukaryota/Amorphea/Obazoa/Opisthokonta/Holozoa/Filozoa/Choanozoa/Metazoa/Eumetazoa/Bilateria/Deuterostomia/Chordata/Olfactores/Craniata/Vertebrata/Euteleostomi/Archelosauria/Archosauria/Dinosauria/Saurischia/Theropoda/Coelurosauria/Aves/Neognathae/Upupiformes/Rhinopomastidae/Rhinopomastus/Rhinopomastus cyanomelas (Common scimitarbill) (OX=113115)	Amorphea	Obazoa	Opisthokonta	Holozoa	Filozoa	Choanozoa	Metazoa	Rhinopomastidae	Rhinopomastus	cyanomelas	113115	tr|A0A7L1MV48|A0A7L1MV48_RHICY CO6A2 protein (Fragment) OS=Rhinopomastus cyanomelas OX=113115 GN=Col6a2 PE=4 SV=1	A0A7L1MV48	523	594	72	1026	0.333333333	0.291666667	0.3125	0.265217391	345	261	1539	0.444444444	TRUE
Rhinopomastus cyanomelas (Common scimitarbill)	Eukaryota/Amorphea/Obazoa/Opisthokonta/Holozoa/Filozoa/Choanozoa/Metazoa/Eumetazoa/Bilateria/Deuterostomia/Chordata/Olfactores/Craniata/Vertebrata/Euteleostomi/Archelosauria/Archosauria/Dinosauria/Saurischia/Theropoda/Coelurosauria/Aves/Neognathae/Upupiformes/Rhinopomastidae/Rhinopomastus/Rhinopomastus cyanomelas (Common scimitarbill) (OX=113115)	Amorphea	Obazoa	Opisthokonta	Holozoa	Filozoa	Choanozoa	Metazoa	Rhinopomastidae	Rhinopomastus	cyanomelas	113115	tr|A0A7L1MV48|A0A7L1MV48_RHICY CO6A2 protein (Fragment) OS=Rhinopomastus cyanomelas OX=113115 GN=Col6a2 PE=4 SV=1	A0A7L1MV48	957	962	6	1026	0	0	0	0.265217391	345	261	1539	0.444444444	TRUE
Gallus gallus (Chicken) (Strain: Red jungle fowl)	Eukaryota/Amorphea/Obazoa/Opisthokonta/Holozoa/Filozoa/Choanozoa/Metazoa/Eumetazoa/Bilateria/Deuterostomia/Chordata/Olfactores/Craniata/Vertebrata/Euteleostomi/Archelosauria/Archosauria/Dinosauria/Saurischia/Theropoda/Coelurosauria/Aves/Neognathae/Galloanserae/Galliformes/Phasianidae/Phasianinae/Gallus/Gallus gallus (Chicken) (Strain: Red jungle fowl) (OX=9031)	Amorphea	Obazoa	Opisthokonta	Holozoa	Filozoa	Choanozoa	Metazoa	Phasianidae	Gallus	gallus	9031	tr|A0A1D5PK05|A0A1D5PK05_CHICK C1q domain-containing protein OS=Gallus gallus OX=9031 GN=C1QL3 PE=4 SV=2	A0A1D5PK05	61	111	51	255	0.411764706	0.529411765	0.470588235	0.421052632	57	51	1386	0.590909091	TRUE
Gallus gallus (Chicken) (Strain: Red jungle fowl)	Eukaryota/Amorphea/Obazoa/Opisthokonta/Holozoa/Filozoa/Choanozoa/Metazoa/Eumetazoa/Bilateria/Deuterostomia/Chordata/Olfactores/Craniata/Vertebrata/Euteleostomi/Archelosauria/Archosauria/Dinosauria/Saurischia/Theropoda/Coelurosauria/Aves/Neognathae/Galloanserae/Galliformes/Phasianidae/Phasianinae/Gallus/Gallus gallus (Chicken) (Strain: Red jungle fowl) (OX=9031)	Amorphea	Obazoa	Opisthokonta	Holozoa	Filozoa	Choanozoa	Metazoa	Phasianidae	Gallus	gallus	9031	tr|A0A1D5PK05|A0A1D5PK05_CHICK C1q domain-containing protein OS=Gallus gallus OX=9031 GN=C1QL3 PE=4 SV=2	A0A1D5PK05	181	186	6	255	0	0	0	0.421052632	57	51	1386	0.590909091	TRUE
Gallus gallus (Chicken) (Strain: Red jungle fowl)	Eukaryota/Amorphea/Obazoa/Opisthokonta/Holozoa/Filozoa/Choanozoa/Metazoa/Eumetazoa/Bilateria/Deuterostomia/Chordata/Olfactores/Craniata/Vertebrata/Euteleostomi/Archelosauria/Archosauria/Dinosauria/Saurischia/Theropoda/Coelurosauria/Aves/Neognathae/Galloanserae/Galliformes/Phasianidae/Phasianinae/Gallus/Gallus gallus (Chicken) (Strain: Red jungle fowl) (OX=9031)	Amorphea	Obazoa	Opisthokonta	Holozoa	Filozoa	Choanozoa	Metazoa	Phasianidae	Gallus	gallus	9031	tr|A0A1D5P8P3|A0A1D5P8P3_CHICK Collagen IV NC1 domain-containing protein OS=Gallus gallus OX=9031 GN=COL4A1 PE=4 SV=2	A0A1D5P8P3	22	27	6	1669	0	0	0	0.331828442	1329	120	1386	0.590909091	TRUE
Gallus gallus (Chicken) (Strain: Red jungle fowl)	Eukaryota/Amorphea/Obazoa/Opisthokonta/Holozoa/Filozoa/Choanozoa/Metazoa/Eumetazoa/Bilateria/Deuterostomia/Chordata/Olfactores/Craniata/Vertebrata/Euteleostomi/Archelosauria/Archosauria/Dinosauria/Saurischia/Theropoda/Coelurosauria/Aves/Neognathae/Galloanserae/Galliformes/Phasianidae/Phasianinae/Gallus/Gallus gallus (Chicken) (Strain: Red jungle fowl) (OX=9031)	Amorphea	Obazoa	Opisthokonta	Holozoa	Filozoa	Choanozoa	Metazoa	Phasianidae	Gallus	gallus	9031	tr|A0A1D5P8P3|A0A1D5P8P3_CHICK Collagen IV NC1 domain-containing protein OS=Gallus gallus OX=9031 GN=COL4A1 PE=4 SV=2	A0A1D5P8P3	33	152	120	1669	0.275	0.475	0.375	0.331828442	1329	120	1386	0.590909091	TRUE
Gallus gallus (Chicken) (Strain: Red jungle fowl)	Eukaryota/Amorphea/Obazoa/Opisthokonta/Holozoa/Filozoa/Choanozoa/Metazoa/Eumetazoa/Bilateria/Deuterostomia/Chordata/Olfactores/Craniata/Vertebrata/Euteleostomi/Archelosauria/Archosauria/Dinosauria/Saurischia/Theropoda/Coelurosauria/Aves/Neognathae/Galloanserae/Galliformes/Phasianidae/Phasianinae/Gallus/Gallus gallus (Chicken) (Strain: Red jungle fowl) (OX=9031)	Amorphea	Obazoa	Opisthokonta	Holozoa	Filozoa	Choanozoa	Metazoa	Phasianidae	Gallus	gallus	9031	tr|A0A1D5P8P3|A0A1D5P8P3_CHICK Collagen IV NC1 domain-containing protein OS=Gallus gallus OX=9031 GN=COL4A1 PE=4 SV=2	A0A1D5P8P3	163	213	51	1669	0.352941176	0.647058824	0.5	0.331828442	1329	120	1386	0.590909091	TRUE
Gallus gallus (Chicken) (Strain: Red jungle fowl)	Eukaryota/Amorphea/Obazoa/Opisthokonta/Holozoa/Filozoa/Choanozoa/Metazoa/Eumetazoa/Bilateria/Deuterostomia/Chordata/Olfactores/Craniata/Vertebrata/Euteleostomi/Archelosauria/Archosauria/Dinosauria/Saurischia/Theropoda/Coelurosauria/Aves/Neognathae/Galloanserae/Galliformes/Phasianidae/Phasianinae/Gallus/Gallus gallus (Chicken) (Strain: Red jungle fowl) (OX=9031)	Amorphea	Obazoa	Opisthokonta	Holozoa	Filozoa	Choanozoa	Metazoa	Phasianidae	Gallus	gallus	9031	tr|A0A1D5P8P3|A0A1D5P8P3_CHICK Collagen IV NC1 domain-containing protein OS=Gallus gallus OX=9031 GN=COL4A1 PE=4 SV=2	A0A1D5P8P3	216	236	21	1669	0.571428571	0.285714286	0.428571429	0.331828442	1329	120	1386	0.590909091	TRUE
Gallus gallus (Chicken) (Strain: Red jungle fowl)	Eukaryota/Amorphea/Obazoa/Opisthokonta/Holozoa/Filozoa/Choanozoa/Metazoa/Eumetazoa/Bilateria/Deuterostomia/Chordata/Olfactores/Craniata/Vertebrata/Euteleostomi/Archelosauria/Archosauria/Dinosauria/Saurischia/Theropoda/Coelurosauria/Aves/Neognathae/Galloanserae/Galliformes/Phasianidae/Phasianinae/Gallus/Gallus gallus (Chicken) (Strain: Red jungle fowl) (OX=9031)	Amorphea	Obazoa	Opisthokonta	Holozoa	Filozoa	Choanozoa	Metazoa	Phasianidae	Gallus	gallus	9031	tr|A0A1D5P8P3|A0A1D5P8P3_CHICK Collagen IV NC1 domain-containing protein OS=Gallus gallus OX=9031 GN=COL4A1 PE=4 SV=2	A0A1D5P8P3	249	269	21	1669	0	0.428571429	0.214285714	0.331828442	1329	120	1386	0.590909091	TRUE
Gallus gallus (Chicken) (Strain: Red jungle fowl)	Eukaryota/Amorphea/Obazoa/Opisthokonta/Holozoa/Filozoa/Choanozoa/Metazoa/Eumetazoa/Bilateria/Deuterostomia/Chordata/Olfactores/Craniata/Vertebrata/Euteleostomi/Archelosauria/Archosauria/Dinosauria/Saurischia/Theropoda/Coelurosauria/Aves/Neognathae/Galloanserae/Galliformes/Phasianidae/Phasianinae/Gallus/Gallus gallus (Chicken) (Strain: Red jungle fowl) (OX=9031)	Amorphea	Obazoa	Opisthokonta	Holozoa	Filozoa	Choanozoa	Metazoa	Phasianidae	Gallus	gallus	9031	tr|A0A1D5P8P3|A0A1D5P8P3_CHICK Collagen IV NC1 domain-containing protein OS=Gallus gallus OX=9031 GN=COL4A1 PE=4 SV=2	A0A1D5P8P3	272	331	60	1669	0.2	0.5	0.35	0.331828442	1329	120	1386	0.590909091	TRUE
Gallus gallus (Chicken) (Strain: Red jungle fowl)	Eukaryota/Amorphea/Obazoa/Opisthokonta/Holozoa/Filozoa/Choanozoa/Metazoa/Eumetazoa/Bilateria/Deuterostomia/Chordata/Olfactores/Craniata/Vertebrata/Euteleostomi/Archelosauria/Archosauria/Dinosauria/Saurischia/Theropoda/Coelurosauria/Aves/Neognathae/Galloanserae/Galliformes/Phasianidae/Phasianinae/Gallus/Gallus gallus (Chicken) (Strain: Red jungle fowl) (OX=9031)	Amorphea	Obazoa	Opisthokonta	Holozoa	Filozoa	Choanozoa	Metazoa	Phasianidae	Gallus	gallus	9031	tr|A0A1D5P8P3|A0A1D5P8P3_CHICK Collagen IV NC1 domain-containing protein OS=Gallus gallus OX=9031 GN=COL4A1 PE=4 SV=2	A0A1D5P8P3	341	376	36	1669	0	0.5	0.25	0.331828442	1329	120	1386	0.590909091	TRUE
Gallus gallus (Chicken) (Strain: Red jungle fowl)	Eukaryota/Amorphea/Obazoa/Opisthokonta/Holozoa/Filozoa/Choanozoa/Metazoa/Eumetazoa/Bilateria/Deuterostomia/Chordata/Olfactores/Craniata/Vertebrata/Euteleostomi/Archelosauria/Archosauria/Dinosauria/Saurischia/Theropoda/Coelurosauria/Aves/Neognathae/Galloanserae/Galliformes/Phasianidae/Phasianinae/Gallus/Gallus gallus (Chicken) (Strain: Red jungle fowl) (OX=9031)	Amorphea	Obazoa	Opisthokonta	Holozoa	Filozoa	Choanozoa	Metazoa	Phasianidae	Gallus	gallus	9031	tr|A0A1D5P8P3|A0A1D5P8P3_CHICK Collagen IV NC1 domain-containing protein OS=Gallus gallus OX=9031 GN=COL4A1 PE=4 SV=2	A0A1D5P8P3	382	402	21	1669	0	0.571428571	0.285714286	0.331828442	1329	120	1386	0.590909091	TRUE
Gallus gallus (Chicken) (Strain: Red jungle fowl)	Eukaryota/Amorphea/Obazoa/Opisthokonta/Holozoa/Filozoa/Choanozoa/Metazoa/Eumetazoa/Bilateria/Deuterostomia/Chordata/Olfactores/Craniata/Vertebrata/Euteleostomi/Archelosauria/Archosauria/Dinosauria/Saurischia/Theropoda/Coelurosauria/Aves/Neognathae/Galloanserae/Galliformes/Phasianidae/Phasianinae/Gallus/Gallus gallus (Chicken) (Strain: Red jungle fowl) (OX=9031)	Amorphea	Obazoa	Opisthokonta	Holozoa	Filozoa	Choanozoa	Metazoa	Phasianidae	Gallus	gallus	9031	tr|A0A1D5P8P3|A0A1D5P8P3_CHICK Collagen IV NC1 domain-containing protein OS=Gallus gallus OX=9031 GN=COL4A1 PE=4 SV=2	A0A1D5P8P3	405	428	24	1669	0.5	0.75	0.625	0.331828442	1329	120	1386	0.590909091	TRUE
Gallus gallus (Chicken) (Strain: Red jungle fowl)	Eukaryota/Amorphea/Obazoa/Opisthokonta/Holozoa/Filozoa/Choanozoa/Metazoa/Eumetazoa/Bilateria/Deuterostomia/Chordata/Olfactores/Craniata/Vertebrata/Euteleostomi/Archelosauria/Archosauria/Dinosauria/Saurischia/Theropoda/Coelurosauria/Aves/Neognathae/Galloanserae/Galliformes/Phasianidae/Phasianinae/Gallus/Gallus gallus (Chicken) (Strain: Red jungle fowl) (OX=9031)	Amorphea	Obazoa	Opisthokonta	Holozoa	Filozoa	Choanozoa	Metazoa	Phasianidae	Gallus	gallus	9031	tr|A0A1D5P8P3|A0A1D5P8P3_CHICK Collagen IV NC1 domain-containing protein OS=Gallus gallus OX=9031 GN=COL4A1 PE=4 SV=2	A0A1D5P8P3	437	466	30	1669	0.1	0.5	0.3	0.331828442	1329	120	1386	0.590909091	TRUE
Gallus gallus (Chicken) (Strain: Red jungle fowl)	Eukaryota/Amorphea/Obazoa/Opisthokonta/Holozoa/Filozoa/Choanozoa/Metazoa/Eumetazoa/Bilateria/Deuterostomia/Chordata/Olfactores/Craniata/Vertebrata/Euteleostomi/Archelosauria/Archosauria/Dinosauria/Saurischia/Theropoda/Coelurosauria/Aves/Neognathae/Galloanserae/Galliformes/Phasianidae/Phasianinae/Gallus/Gallus gallus (Chicken) (Strain: Red jungle fowl) (OX=9031)	Amorphea	Obazoa	Opisthokonta	Holozoa	Filozoa	Choanozoa	Metazoa	Phasianidae	Gallus	gallus	9031	tr|A0A1D5P8P3|A0A1D5P8P3_CHICK Collagen IV NC1 domain-containing protein OS=Gallus gallus OX=9031 GN=COL4A1 PE=4 SV=2	A0A1D5P8P3	474	533	60	1669	0.2	0.55	0.375	0.331828442	1329	120	1386	0.590909091	TRUE
Gallus gallus (Chicken) (Strain: Red jungle fowl)	Eukaryota/Amorphea/Obazoa/Opisthokonta/Holozoa/Filozoa/Choanozoa/Metazoa/Eumetazoa/Bilateria/Deuterostomia/Chordata/Olfactores/Craniata/Vertebrata/Euteleostomi/Archelosauria/Archosauria/Dinosauria/Saurischia/Theropoda/Coelurosauria/Aves/Neognathae/Galloanserae/Galliformes/Phasianidae/Phasianinae/Gallus/Gallus gallus (Chicken) (Strain: Red jungle fowl) (OX=9031)	Amorphea	Obazoa	Opisthokonta	Holozoa	Filozoa	Choanozoa	Metazoa	Phasianidae	Gallus	gallus	9031	tr|A0A1D5P8P3|A0A1D5P8P3_CHICK Collagen IV NC1 domain-containing protein OS=Gallus gallus OX=9031 GN=COL4A1 PE=4 SV=2	A0A1D5P8P3	541	609	69	1669	0.130434783	0.47826087	0.304347826	0.331828442	1329	120	1386	0.590909091	TRUE
Gallus gallus (Chicken) (Strain: Red jungle fowl)	Eukaryota/Amorphea/Obazoa/Opisthokonta/Holozoa/Filozoa/Choanozoa/Metazoa/Eumetazoa/Bilateria/Deuterostomia/Chordata/Olfactores/Craniata/Vertebrata/Euteleostomi/Archelosauria/Archosauria/Dinosauria/Saurischia/Theropoda/Coelurosauria/Aves/Neognathae/Galloanserae/Galliformes/Phasianidae/Phasianinae/Gallus/Gallus gallus (Chicken) (Strain: Red jungle fowl) (OX=9031)	Amorphea	Obazoa	Opisthokonta	Holozoa	Filozoa	Choanozoa	Metazoa	Phasianidae	Gallus	gallus	9031	tr|A0A1D5P8P3|A0A1D5P8P3_CHICK Collagen IV NC1 domain-containing protein OS=Gallus gallus OX=9031 GN=COL4A1 PE=4 SV=2	A0A1D5P8P3	612	641	30	1669	0	0.4	0.2	0.331828442	1329	120	1386	0.590909091	TRUE
Gallus gallus (Chicken) (Strain: Red jungle fowl)	Eukaryota/Amorphea/Obazoa/Opisthokonta/Holozoa/Filozoa/Choanozoa/Metazoa/Eumetazoa/Bilateria/Deuterostomia/Chordata/Olfactores/Craniata/Vertebrata/Euteleostomi/Archelosauria/Archosauria/Dinosauria/Saurischia/Theropoda/Coelurosauria/Aves/Neognathae/Galloanserae/Galliformes/Phasianidae/Phasianinae/Gallus/Gallus gallus (Chicken) (Strain: Red jungle fowl) (OX=9031)	Amorphea	Obazoa	Opisthokonta	Holozoa	Filozoa	Choanozoa	Metazoa	Phasianidae	Gallus	gallus	9031	tr|A0A1D5P8P3|A0A1D5P8P3_CHICK Collagen IV NC1 domain-containing protein OS=Gallus gallus OX=9031 GN=COL4A1 PE=4 SV=2	A0A1D5P8P3	646	690	45	1669	0.2	0.6	0.4	0.331828442	1329	120	1386	0.590909091	TRUE
Gallus gallus (Chicken) (Strain: Red jungle fowl)	Eukaryota/Amorphea/Obazoa/Opisthokonta/Holozoa/Filozoa/Choanozoa/Metazoa/Eumetazoa/Bilateria/Deuterostomia/Chordata/Olfactores/Craniata/Vertebrata/Euteleostomi/Archelosauria/Archosauria/Dinosauria/Saurischia/Theropoda/Coelurosauria/Aves/Neognathae/Galloanserae/Galliformes/Phasianidae/Phasianinae/Gallus/Gallus gallus (Chicken) (Strain: Red jungle fowl) (OX=9031)	Amorphea	Obazoa	Opisthokonta	Holozoa	Filozoa	Choanozoa	Metazoa	Phasianidae	Gallus	gallus	9031	tr|A0A1D5P8P3|A0A1D5P8P3_CHICK Collagen IV NC1 domain-containing protein OS=Gallus gallus OX=9031 GN=COL4A1 PE=4 SV=2	A0A1D5P8P3	693	737	45	1669	0.2	0.666666667	0.433333333	0.331828442	1329	120	1386	0.590909091	TRUE
Gallus gallus (Chicken) (Strain: Red jungle fowl)	Eukaryota/Amorphea/Obazoa/Opisthokonta/Holozoa/Filozoa/Choanozoa/Metazoa/Eumetazoa/Bilateria/Deuterostomia/Chordata/Olfactores/Craniata/Vertebrata/Euteleostomi/Archelosauria/Archosauria/Dinosauria/Saurischia/Theropoda/Coelurosauria/Aves/Neognathae/Galloanserae/Galliformes/Phasianidae/Phasianinae/Gallus/Gallus gallus (Chicken) (Strain: Red jungle fowl) (OX=9031)	Amorphea	Obazoa	Opisthokonta	Holozoa	Filozoa	Choanozoa	Metazoa	Phasianidae	Gallus	gallus	9031	tr|A0A1D5P8P3|A0A1D5P8P3_CHICK Collagen IV NC1 domain-containing protein OS=Gallus gallus OX=9031 GN=COL4A1 PE=4 SV=2	A0A1D5P8P3	740	802	63	1669	0.142857143	0.523809524	0.333333333	0.331828442	1329	120	1386	0.590909091	TRUE
Gallus gallus (Chicken) (Strain: Red jungle fowl)	Eukaryota/Amorphea/Obazoa/Opisthokonta/Holozoa/Filozoa/Choanozoa/Metazoa/Eumetazoa/Bilateria/Deuterostomia/Chordata/Olfactores/Craniata/Vertebrata/Euteleostomi/Archelosauria/Archosauria/Dinosauria/Saurischia/Theropoda/Coelurosauria/Aves/Neognathae/Galloanserae/Galliformes/Phasianidae/Phasianinae/Gallus/Gallus gallus (Chicken) (Strain: Red jungle fowl) (OX=9031)	Amorphea	Obazoa	Opisthokonta	Holozoa	Filozoa	Choanozoa	Metazoa	Phasianidae	Gallus	gallus	9031	tr|A0A1D5P8P3|A0A1D5P8P3_CHICK Collagen IV NC1 domain-containing protein OS=Gallus gallus OX=9031 GN=COL4A1 PE=4 SV=2	A0A1D5P8P3	805	837	33	1669	0.272727273	0.545454545	0.409090909	0.331828442	1329	120	1386	0.590909091	TRUE
Gallus gallus (Chicken) (Strain: Red jungle fowl)	Eukaryota/Amorphea/Obazoa/Opisthokonta/Holozoa/Filozoa/Choanozoa/Metazoa/Eumetazoa/Bilateria/Deuterostomia/Chordata/Olfactores/Craniata/Vertebrata/Euteleostomi/Archelosauria/Archosauria/Dinosauria/Saurischia/Theropoda/Coelurosauria/Aves/Neognathae/Galloanserae/Galliformes/Phasianidae/Phasianinae/Gallus/Gallus gallus (Chicken) (Strain: Red jungle fowl) (OX=9031)	Amorphea	Obazoa	Opisthokonta	Holozoa	Filozoa	Choanozoa	Metazoa	Phasianidae	Gallus	gallus	9031	tr|A0A1D5P8P3|A0A1D5P8P3_CHICK Collagen IV NC1 domain-containing protein OS=Gallus gallus OX=9031 GN=COL4A1 PE=4 SV=2	A0A1D5P8P3	840	938	99	1669	0.121212121	0.333333333	0.227272727	0.331828442	1329	120	1386	0.590909091	TRUE
Gallus gallus (Chicken) (Strain: Red jungle fowl)	Eukaryota/Amorphea/Obazoa/Opisthokonta/Holozoa/Filozoa/Choanozoa/Metazoa/Eumetazoa/Bilateria/Deuterostomia/Chordata/Olfactores/Craniata/Vertebrata/Euteleostomi/Archelosauria/Archosauria/Dinosauria/Saurischia/Theropoda/Coelurosauria/Aves/Neognathae/Galloanserae/Galliformes/Phasianidae/Phasianinae/Gallus/Gallus gallus (Chicken) (Strain: Red jungle fowl) (OX=9031)	Amorphea	Obazoa	Opisthokonta	Holozoa	Filozoa	Choanozoa	Metazoa	Phasianidae	Gallus	gallus	9031	tr|A0A1D5P8P3|A0A1D5P8P3_CHICK Collagen IV NC1 domain-containing protein OS=Gallus gallus OX=9031 GN=COL4A1 PE=4 SV=2	A0A1D5P8P3	948	1058	111	1669	0.081081081	0.486486486	0.283783784	0.331828442	1329	120	1386	0.590909091	TRUE
Gallus gallus (Chicken) (Strain: Red jungle fowl)	Eukaryota/Amorphea/Obazoa/Opisthokonta/Holozoa/Filozoa/Choanozoa/Metazoa/Eumetazoa/Bilateria/Deuterostomia/Chordata/Olfactores/Craniata/Vertebrata/Euteleostomi/Archelosauria/Archosauria/Dinosauria/Saurischia/Theropoda/Coelurosauria/Aves/Neognathae/Galloanserae/Galliformes/Phasianidae/Phasianinae/Gallus/Gallus gallus (Chicken) (Strain: Red jungle fowl) (OX=9031)	Amorphea	Obazoa	Opisthokonta	Holozoa	Filozoa	Choanozoa	Metazoa	Phasianidae	Gallus	gallus	9031	tr|A0A1D5P8P3|A0A1D5P8P3_CHICK Collagen IV NC1 domain-containing protein OS=Gallus gallus OX=9031 GN=COL4A1 PE=4 SV=2	A0A1D5P8P3	1061	1174	114	1669	0.052631579	0.447368421	0.25	0.331828442	1329	120	1386	0.590909091	TRUE
Gallus gallus (Chicken) (Strain: Red jungle fowl)	Eukaryota/Amorphea/Obazoa/Opisthokonta/Holozoa/Filozoa/Choanozoa/Metazoa/Eumetazoa/Bilateria/Deuterostomia/Chordata/Olfactores/Craniata/Vertebrata/Euteleostomi/Archelosauria/Archosauria/Dinosauria/Saurischia/Theropoda/Coelurosauria/Aves/Neognathae/Galloanserae/Galliformes/Phasianidae/Phasianinae/Gallus/Gallus gallus (Chicken) (Strain: Red jungle fowl) (OX=9031)	Amorphea	Obazoa	Opisthokonta	Holozoa	Filozoa	Choanozoa	Metazoa	Phasianidae	Gallus	gallus	9031	tr|A0A1D5P8P3|A0A1D5P8P3_CHICK Collagen IV NC1 domain-containing protein OS=Gallus gallus OX=9031 GN=COL4A1 PE=4 SV=2	A0A1D5P8P3	1177	1230	54	1669	0.111111111	0.444444444	0.277777778	0.331828442	1329	120	1386	0.590909091	TRUE
Gallus gallus (Chicken) (Strain: Red jungle fowl)	Eukaryota/Amorphea/Obazoa/Opisthokonta/Holozoa/Filozoa/Choanozoa/Metazoa/Eumetazoa/Bilateria/Deuterostomia/Chordata/Olfactores/Craniata/Vertebrata/Euteleostomi/Archelosauria/Archosauria/Dinosauria/Saurischia/Theropoda/Coelurosauria/Aves/Neognathae/Galloanserae/Galliformes/Phasianidae/Phasianinae/Gallus/Gallus gallus (Chicken) (Strain: Red jungle fowl) (OX=9031)	Amorphea	Obazoa	Opisthokonta	Holozoa	Filozoa	Choanozoa	Metazoa	Phasianidae	Gallus	gallus	9031	tr|A0A1D5P8P3|A0A1D5P8P3_CHICK Collagen IV NC1 domain-containing protein OS=Gallus gallus OX=9031 GN=COL4A1 PE=4 SV=2	A0A1D5P8P3	1233	1352	120	1669	0.225	0.475	0.35	0.331828442	1329	120	1386	0.590909091	TRUE
Gallus gallus (Chicken) (Strain: Red jungle fowl)	Eukaryota/Amorphea/Obazoa/Opisthokonta/Holozoa/Filozoa/Choanozoa/Metazoa/Eumetazoa/Bilateria/Deuterostomia/Chordata/Olfactores/Craniata/Vertebrata/Euteleostomi/Archelosauria/Archosauria/Dinosauria/Saurischia/Theropoda/Coelurosauria/Aves/Neognathae/Galloanserae/Galliformes/Phasianidae/Phasianinae/Gallus/Gallus gallus (Chicken) (Strain: Red jungle fowl) (OX=9031)	Amorphea	Obazoa	Opisthokonta	Holozoa	Filozoa	Choanozoa	Metazoa	Phasianidae	Gallus	gallus	9031	tr|A0A1D5P8P3|A0A1D5P8P3_CHICK Collagen IV NC1 domain-containing protein OS=Gallus gallus OX=9031 GN=COL4A1 PE=4 SV=2	A0A1D5P8P3	1357	1440	84	1669	0.392857143	0.464285714	0.428571429	0.331828442	1329	120	1386	0.590909091	TRUE
Gallus gallus (Chicken) (Strain: Red jungle fowl)	Eukaryota/Amorphea/Obazoa/Opisthokonta/Holozoa/Filozoa/Choanozoa/Metazoa/Eumetazoa/Bilateria/Deuterostomia/Chordata/Olfactores/Craniata/Vertebrata/Euteleostomi/Archelosauria/Archosauria/Dinosauria/Saurischia/Theropoda/Coelurosauria/Aves/Neognathae/Galloanserae/Galliformes/Phasianidae/Phasianinae/Gallus/Gallus gallus (Chicken) (Strain: Red jungle fowl) (OX=9031)	Amorphea	Obazoa	Opisthokonta	Holozoa	Filozoa	Choanozoa	Metazoa	Phasianidae	Gallus	gallus	9031	tr|A0A1D5P8P3|A0A1D5P8P3_CHICK Collagen IV NC1 domain-containing protein OS=Gallus gallus OX=9031 GN=COL4A1 PE=4 SV=2	A0A1D5P8P3	1488	1493	6	1669	0	0	0	0.331828442	1329	120	1386	0.590909091	TRUE
Gallus gallus (Chicken) (Strain: Red jungle fowl)	Eukaryota/Amorphea/Obazoa/Opisthokonta/Holozoa/Filozoa/Choanozoa/Metazoa/Eumetazoa/Bilateria/Deuterostomia/Chordata/Olfactores/Craniata/Vertebrata/Euteleostomi/Archelosauria/Archosauria/Dinosauria/Saurischia/Theropoda/Coelurosauria/Aves/Neognathae/Galloanserae/Galliformes/Phasianidae/Phasianinae/Gallus/Gallus gallus (Chicken) (Strain: Red jungle fowl) (OX=9031)	Amorphea	Obazoa	Opisthokonta	Holozoa	Filozoa	Choanozoa	Metazoa	Phasianidae	Gallus	gallus	9031	tr|A0A1D5P8P3|A0A1D5P8P3_CHICK Collagen IV NC1 domain-containing protein OS=Gallus gallus OX=9031 GN=COL4A1 PE=4 SV=2	A0A1D5P8P3	1590	1595	6	1669	0	0	0	0.331828442	1329	120	1386	0.590909091	TRUE
Danio rerio (Zebrafish) (Brachydanio rerio) (Strain: Tuebingen)	Eukaryota/Amorphea/Obazoa/Opisthokonta/Holozoa/Filozoa/Choanozoa/Metazoa/Eumetazoa/Bilateria/Deuterostomia/Chordata/Olfactores/Craniata/Vertebrata/Euteleostomi/Actinopterygii/Neopterygii/Teleostei/Ostariophysi/Cypriniformes/Danionidae/Danioninae/Danio/Danio rerio (Zebrafish) (Brachydanio rerio) (Strain: Tuebingen) (OX=7955)	Amorphea	Obazoa	Opisthokonta	Holozoa	Filozoa	Choanozoa	Metazoa	Danionidae	Danio	rerio	7955	tr|A5WUK1|A5WUK1_DANRE Collagen, type XXVIII, alpha 1a (Fragment) OS=Danio rerio OX=7955 GN=col28a1a PE=4 SV=1	A5WUK1	2	7	6	313	0	0.5	0.25	0.268421053	285	45	1581	0.65	TRUE
Danio rerio (Zebrafish) (Brachydanio rerio) (Strain: Tuebingen)	Eukaryota/Amorphea/Obazoa/Opisthokonta/Holozoa/Filozoa/Choanozoa/Metazoa/Eumetazoa/Bilateria/Deuterostomia/Chordata/Olfactores/Craniata/Vertebrata/Euteleostomi/Actinopterygii/Neopterygii/Teleostei/Ostariophysi/Cypriniformes/Danionidae/Danioninae/Danio/Danio rerio (Zebrafish) (Brachydanio rerio) (Strain: Tuebingen) (OX=7955)	Amorphea	Obazoa	Opisthokonta	Holozoa	Filozoa	Choanozoa	Metazoa	Danionidae	Danio	rerio	7955	tr|A5WUK1|A5WUK1_DANRE Collagen, type XXVIII, alpha 1a (Fragment) OS=Danio rerio OX=7955 GN=col28a1a PE=4 SV=1	A5WUK1	10	30	21	313	0.285714286	0.142857143	0.214285714	0.268421053	285	45	1581	0.65	TRUE
Danio rerio (Zebrafish) (Brachydanio rerio) (Strain: Tuebingen)	Eukaryota/Amorphea/Obazoa/Opisthokonta/Holozoa/Filozoa/Choanozoa/Metazoa/Eumetazoa/Bilateria/Deuterostomia/Chordata/Olfactores/Craniata/Vertebrata/Euteleostomi/Actinopterygii/Neopterygii/Teleostei/Ostariophysi/Cypriniformes/Danionidae/Danioninae/Danio/Danio rerio (Zebrafish) (Brachydanio rerio) (Strain: Tuebingen) (OX=7955)	Amorphea	Obazoa	Opisthokonta	Holozoa	Filozoa	Choanozoa	Metazoa	Danionidae	Danio	rerio	7955	tr|A5WUK1|A5WUK1_DANRE Collagen, type XXVIII, alpha 1a (Fragment) OS=Danio rerio OX=7955 GN=col28a1a PE=4 SV=1	A5WUK1	33	53	21	313	0.142857143	0.428571429	0.285714286	0.268421053	285	45	1581	0.65	TRUE
Danio rerio (Zebrafish) (Brachydanio rerio) (Strain: Tuebingen)	Eukaryota/Amorphea/Obazoa/Opisthokonta/Holozoa/Filozoa/Choanozoa/Metazoa/Eumetazoa/Bilateria/Deuterostomia/Chordata/Olfactores/Craniata/Vertebrata/Euteleostomi/Actinopterygii/Neopterygii/Teleostei/Ostariophysi/Cypriniformes/Danionidae/Danioninae/Danio/Danio rerio (Zebrafish) (Brachydanio rerio) (Strain: Tuebingen) (OX=7955)	Amorphea	Obazoa	Opisthokonta	Holozoa	Filozoa	Choanozoa	Metazoa	Danionidae	Danio	rerio	7955	tr|A5WUK1|A5WUK1_DANRE Collagen, type XXVIII, alpha 1a (Fragment) OS=Danio rerio OX=7955 GN=col28a1a PE=4 SV=1	A5WUK1	56	76	21	313	0.285714286	0.142857143	0.214285714	0.268421053	285	45	1581	0.65	TRUE
Danio rerio (Zebrafish) (Brachydanio rerio) (Strain: Tuebingen)	Eukaryota/Amorphea/Obazoa/Opisthokonta/Holozoa/Filozoa/Choanozoa/Metazoa/Eumetazoa/Bilateria/Deuterostomia/Chordata/Olfactores/Craniata/Vertebrata/Euteleostomi/Actinopterygii/Neopterygii/Teleostei/Ostariophysi/Cypriniformes/Danionidae/Danioninae/Danio/Danio rerio (Zebrafish) (Brachydanio rerio) (Strain: Tuebingen) (OX=7955)	Amorphea	Obazoa	Opisthokonta	Holozoa	Filozoa	Choanozoa	Metazoa	Danionidae	Danio	rerio	7955	tr|A5WUK1|A5WUK1_DANRE Collagen, type XXVIII, alpha 1a (Fragment) OS=Danio rerio OX=7955 GN=col28a1a PE=4 SV=1	A5WUK1	79	99	21	313	0	0.285714286	0.142857143	0.268421053	285	45	1581	0.65	TRUE
Danio rerio (Zebrafish) (Brachydanio rerio) (Strain: Tuebingen)	Eukaryota/Amorphea/Obazoa/Opisthokonta/Holozoa/Filozoa/Choanozoa/Metazoa/Eumetazoa/Bilateria/Deuterostomia/Chordata/Olfactores/Craniata/Vertebrata/Euteleostomi/Actinopterygii/Neopterygii/Teleostei/Ostariophysi/Cypriniformes/Danionidae/Danioninae/Danio/Danio rerio (Zebrafish) (Brachydanio rerio) (Strain: Tuebingen) (OX=7955)	Amorphea	Obazoa	Opisthokonta	Holozoa	Filozoa	Choanozoa	Metazoa	Danionidae	Danio	rerio	7955	tr|A5WUK1|A5WUK1_DANRE Collagen, type XXVIII, alpha 1a (Fragment) OS=Danio rerio OX=7955 GN=col28a1a PE=4 SV=1	A5WUK1	102	122	21	313	0.571428571	0.285714286	0.428571429	0.268421053	285	45	1581	0.65	TRUE
Danio rerio (Zebrafish) (Brachydanio rerio) (Strain: Tuebingen)	Eukaryota/Amorphea/Obazoa/Opisthokonta/Holozoa/Filozoa/Choanozoa/Metazoa/Eumetazoa/Bilateria/Deuterostomia/Chordata/Olfactores/Craniata/Vertebrata/Euteleostomi/Actinopterygii/Neopterygii/Teleostei/Ostariophysi/Cypriniformes/Danionidae/Danioninae/Danio/Danio rerio (Zebrafish) (Brachydanio rerio) (Strain: Tuebingen) (OX=7955)	Amorphea	Obazoa	Opisthokonta	Holozoa	Filozoa	Choanozoa	Metazoa	Danionidae	Danio	rerio	7955	tr|A5WUK1|A5WUK1_DANRE Collagen, type XXVIII, alpha 1a (Fragment) OS=Danio rerio OX=7955 GN=col28a1a PE=4 SV=1	A5WUK1	125	145	21	313	0.285714286	0.142857143	0.214285714	0.268421053	285	45	1581	0.65	TRUE
Danio rerio (Zebrafish) (Brachydanio rerio) (Strain: Tuebingen)	Eukaryota/Amorphea/Obazoa/Opisthokonta/Holozoa/Filozoa/Choanozoa/Metazoa/Eumetazoa/Bilateria/Deuterostomia/Chordata/Olfactores/Craniata/Vertebrata/Euteleostomi/Actinopterygii/Neopterygii/Teleostei/Ostariophysi/Cypriniformes/Danionidae/Danioninae/Danio/Danio rerio (Zebrafish) (Brachydanio rerio) (Strain: Tuebingen) (OX=7955)	Amorphea	Obazoa	Opisthokonta	Holozoa	Filozoa	Choanozoa	Metazoa	Danionidae	Danio	rerio	7955	tr|A5WUK1|A5WUK1_DANRE Collagen, type XXVIII, alpha 1a (Fragment) OS=Danio rerio OX=7955 GN=col28a1a PE=4 SV=1	A5WUK1	148	192	45	313	0.2	0.333333333	0.266666667	0.268421053	285	45	1581	0.65	TRUE
Danio rerio (Zebrafish) (Brachydanio rerio) (Strain: Tuebingen)	Eukaryota/Amorphea/Obazoa/Opisthokonta/Holozoa/Filozoa/Choanozoa/Metazoa/Eumetazoa/Bilateria/Deuterostomia/Chordata/Olfactores/Craniata/Vertebrata/Euteleostomi/Actinopterygii/Neopterygii/Teleostei/Ostariophysi/Cypriniformes/Danionidae/Danioninae/Danio/Danio rerio (Zebrafish) (Brachydanio rerio) (Strain: Tuebingen) (OX=7955)	Amorphea	Obazoa	Opisthokonta	Holozoa	Filozoa	Choanozoa	Metazoa	Danionidae	Danio	rerio	7955	tr|A5WUK1|A5WUK1_DANRE Collagen, type XXVIII, alpha 1a (Fragment) OS=Danio rerio OX=7955 GN=col28a1a PE=4 SV=1	A5WUK1	195	239	45	313	0.2	0.266666667	0.233333333	0.268421053	285	45	1581	0.65	TRUE
Danio rerio (Zebrafish) (Brachydanio rerio) (Strain: Tuebingen)	Eukaryota/Amorphea/Obazoa/Opisthokonta/Holozoa/Filozoa/Choanozoa/Metazoa/Eumetazoa/Bilateria/Deuterostomia/Chordata/Olfactores/Craniata/Vertebrata/Euteleostomi/Actinopterygii/Neopterygii/Teleostei/Ostariophysi/Cypriniformes/Danionidae/Danioninae/Danio/Danio rerio (Zebrafish) (Brachydanio rerio) (Strain: Tuebingen) (OX=7955)	Amorphea	Obazoa	Opisthokonta	Holozoa	Filozoa	Choanozoa	Metazoa	Danionidae	Danio	rerio	7955	tr|A5WUK1|A5WUK1_DANRE Collagen, type XXVIII, alpha 1a (Fragment) OS=Danio rerio OX=7955 GN=col28a1a PE=4 SV=1	A5WUK1	242	262	21	313	0.285714286	0.428571429	0.357142857	0.268421053	285	45	1581	0.65	TRUE
Danio rerio (Zebrafish) (Brachydanio rerio) (Strain: Tuebingen)	Eukaryota/Amorphea/Obazoa/Opisthokonta/Holozoa/Filozoa/Choanozoa/Metazoa/Eumetazoa/Bilateria/Deuterostomia/Chordata/Olfactores/Craniata/Vertebrata/Euteleostomi/Actinopterygii/Neopterygii/Teleostei/Ostariophysi/Cypriniformes/Danionidae/Danioninae/Danio/Danio rerio (Zebrafish) (Brachydanio rerio) (Strain: Tuebingen) (OX=7955)	Amorphea	Obazoa	Opisthokonta	Holozoa	Filozoa	Choanozoa	Metazoa	Danionidae	Danio	rerio	7955	tr|A5WUK1|A5WUK1_DANRE Collagen, type XXVIII, alpha 1a (Fragment) OS=Danio rerio OX=7955 GN=col28a1a PE=4 SV=1	A5WUK1	265	285	21	313	0.428571429	0.142857143	0.285714286	0.268421053	285	45	1581	0.65	TRUE
Danio rerio (Zebrafish) (Brachydanio rerio) (Strain: Tuebingen)	Eukaryota/Amorphea/Obazoa/Opisthokonta/Holozoa/Filozoa/Choanozoa/Metazoa/Eumetazoa/Bilateria/Deuterostomia/Chordata/Olfactores/Craniata/Vertebrata/Euteleostomi/Actinopterygii/Neopterygii/Teleostei/Ostariophysi/Cypriniformes/Danionidae/Danioninae/Danio/Danio rerio (Zebrafish) (Brachydanio rerio) (Strain: Tuebingen) (OX=7955)	Amorphea	Obazoa	Opisthokonta	Holozoa	Filozoa	Choanozoa	Metazoa	Danionidae	Danio	rerio	7955	tr|A5WUK1|A5WUK1_DANRE Collagen, type XXVIII, alpha 1a (Fragment) OS=Danio rerio OX=7955 GN=col28a1a PE=4 SV=1	A5WUK1	288	308	21	313	0.285714286	0.428571429	0.357142857	0.268421053	285	45	1581	0.65	TRUE
Danio rerio (Zebrafish) (Brachydanio rerio) (Strain: Tuebingen)	Eukaryota/Amorphea/Obazoa/Opisthokonta/Holozoa/Filozoa/Choanozoa/Metazoa/Eumetazoa/Bilateria/Deuterostomia/Chordata/Olfactores/Craniata/Vertebrata/Euteleostomi/Actinopterygii/Neopterygii/Teleostei/Ostariophysi/Cypriniformes/Danionidae/Danioninae/Danio/Danio rerio (Zebrafish) (Brachydanio rerio) (Strain: Tuebingen) (OX=7955)	Amorphea	Obazoa	Opisthokonta	Holozoa	Filozoa	Choanozoa	Metazoa	Danionidae	Danio	rerio	7955	tr|A0A161AVJ3|A0A161AVJ3_DANRE Complement C1q subcomponent subunit A OS=Danio rerio OX=7955 GN=c1qc PE=2 SV=1	A0A161AVJ3	33	59	27	244	0	0.444444444	0.222222222	0.295454545	66	39	1581	0.65	TRUE
Danio rerio (Zebrafish) (Brachydanio rerio) (Strain: Tuebingen)	Eukaryota/Amorphea/Obazoa/Opisthokonta/Holozoa/Filozoa/Choanozoa/Metazoa/Eumetazoa/Bilateria/Deuterostomia/Chordata/Olfactores/Craniata/Vertebrata/Euteleostomi/Actinopterygii/Neopterygii/Teleostei/Ostariophysi/Cypriniformes/Danionidae/Danioninae/Danio/Danio rerio (Zebrafish) (Brachydanio rerio) (Strain: Tuebingen) (OX=7955)	Amorphea	Obazoa	Opisthokonta	Holozoa	Filozoa	Choanozoa	Metazoa	Danionidae	Danio	rerio	7955	tr|A0A161AVJ3|A0A161AVJ3_DANRE Complement C1q subcomponent subunit A OS=Danio rerio OX=7955 GN=c1qc PE=2 SV=1	A0A161AVJ3	69	107	39	244	0.307692308	0.384615385	0.346153846	0.295454545	66	39	1581	0.65	TRUE
Stercorarius parasiticus (Parasitic jaeger) (Arctic skua)	Eukaryota/Amorphea/Obazoa/Opisthokonta/Holozoa/Filozoa/Choanozoa/Metazoa/Eumetazoa/Bilateria/Deuterostomia/Chordata/Olfactores/Craniata/Vertebrata/Euteleostomi/Archelosauria/Archosauria/Dinosauria/Saurischia/Theropoda/Coelurosauria/Aves/Neognathae/Charadriiformes/Stercorariidae/Stercorarius/Stercorarius parasiticus (Parasitic jaeger) (Arctic skua) (OX=54059)	Amorphea	Obazoa	Opisthokonta	Holozoa	Filozoa	Choanozoa	Metazoa	Stercorariidae	Stercorarius	parasiticus	54059	tr|A0A7K9G1D1|A0A7K9G1D1_STEPR Complement C1q subcomponent subunit A (Fragment) OS=Stercorarius parasiticus OX=54059 GN=C1qa PE=4 SV=1	A0A7K9G1D1	31	57	27	243	0	0.444444444	0.222222222	0.32	75	48	1317	0.520833333	TRUE
Stercorarius parasiticus (Parasitic jaeger) (Arctic skua)	Eukaryota/Amorphea/Obazoa/Opisthokonta/Holozoa/Filozoa/Choanozoa/Metazoa/Eumetazoa/Bilateria/Deuterostomia/Chordata/Olfactores/Craniata/Vertebrata/Euteleostomi/Archelosauria/Archosauria/Dinosauria/Saurischia/Theropoda/Coelurosauria/Aves/Neognathae/Charadriiformes/Stercorariidae/Stercorarius/Stercorarius parasiticus (Parasitic jaeger) (Arctic skua) (OX=54059)	Amorphea	Obazoa	Opisthokonta	Holozoa	Filozoa	Choanozoa	Metazoa	Stercorariidae	Stercorarius	parasiticus	54059	tr|A0A7K9G1D1|A0A7K9G1D1_STEPR Complement C1q subcomponent subunit A (Fragment) OS=Stercorarius parasiticus OX=54059 GN=C1qa PE=4 SV=1	A0A7K9G1D1	62	109	48	243	0.3125	0.4375	0.375	0.32	75	48	1317	0.520833333	TRUE
Etheostoma spectabile (orangethroat darter)	Eukaryota/Amorphea/Obazoa/Opisthokonta/Holozoa/Filozoa/Choanozoa/Metazoa/Eumetazoa/Bilateria/Deuterostomia/Chordata/Olfactores/Craniata/Vertebrata/Euteleostomi/Actinopterygii/Neopterygii/Teleostei/Neoteleostei/Acanthomorphata/Eupercaria/Perciformes/Percoidei/Percidae/Etheostomatinae/Etheostoma/Etheostoma spectabile (orangethroat darter) (OX=54343)	Amorphea	Obazoa	Opisthokonta	Holozoa	Filozoa	Choanozoa	Metazoa	Percidae	Etheostoma	spectabile	54343	tr|A0A5J5CZE6|A0A5J5CZE6_9PERO Uncharacterized protein OS=Etheostoma spectabile OX=54343 GN=FQN60_007549 PE=4 SV=1	A0A5J5CZE6	3	533	531	887	0.271186441	0.225988701	0.248587571	0.258680556	864	531	1578	0.653846154	TRUE
Etheostoma spectabile (orangethroat darter)	Eukaryota/Amorphea/Obazoa/Opisthokonta/Holozoa/Filozoa/Choanozoa/Metazoa/Eumetazoa/Bilateria/Deuterostomia/Chordata/Olfactores/Craniata/Vertebrata/Euteleostomi/Actinopterygii/Neopterygii/Teleostei/Neoteleostei/Acanthomorphata/Eupercaria/Perciformes/Percoidei/Percidae/Etheostomatinae/Etheostoma/Etheostoma spectabile (orangethroat darter) (OX=54343)	Amorphea	Obazoa	Opisthokonta	Holozoa	Filozoa	Choanozoa	Metazoa	Percidae	Etheostoma	spectabile	54343	tr|A0A5J5CZE6|A0A5J5CZE6_9PERO Uncharacterized protein OS=Etheostoma spectabile OX=54343 GN=FQN60_007549 PE=4 SV=1	A0A5J5CZE6	537	869	333	887	0.351351351	0.198198198	0.274774775	0.258680556	864	531	1578	0.653846154	TRUE
Stercorarius parasiticus (Parasitic jaeger) (Arctic skua)	Eukaryota/Amorphea/Obazoa/Opisthokonta/Holozoa/Filozoa/Choanozoa/Metazoa/Eumetazoa/Bilateria/Deuterostomia/Chordata/Olfactores/Craniata/Vertebrata/Euteleostomi/Archelosauria/Archosauria/Dinosauria/Saurischia/Theropoda/Coelurosauria/Aves/Neognathae/Charadriiformes/Stercorariidae/Stercorarius/Stercorarius parasiticus (Parasitic jaeger) (Arctic skua) (OX=54059)	Amorphea	Obazoa	Opisthokonta	Holozoa	Filozoa	Choanozoa	Metazoa	Stercorariidae	Stercorarius	parasiticus	54059	tr|A0A7K9FKT5|A0A7K9FKT5_STEPR CO4A6 protein (Fragment) OS=Stercorarius parasiticus OX=54059 GN=Col4a6 PE=4 SV=1	A0A7K9FKT5	8	13	6	1671	0.5	0	0.25	0.27904328	1317	198	1317	0.520833333	TRUE
Stercorarius parasiticus (Parasitic jaeger) (Arctic skua)	Eukaryota/Amorphea/Obazoa/Opisthokonta/Holozoa/Filozoa/Choanozoa/Metazoa/Eumetazoa/Bilateria/Deuterostomia/Chordata/Olfactores/Craniata/Vertebrata/Euteleostomi/Archelosauria/Archosauria/Dinosauria/Saurischia/Theropoda/Coelurosauria/Aves/Neognathae/Charadriiformes/Stercorariidae/Stercorarius/Stercorarius parasiticus (Parasitic jaeger) (Arctic skua) (OX=54059)	Amorphea	Obazoa	Opisthokonta	Holozoa	Filozoa	Choanozoa	Metazoa	Stercorariidae	Stercorarius	parasiticus	54059	tr|A0A7K9FKT5|A0A7K9FKT5_STEPR CO4A6 protein (Fragment) OS=Stercorarius parasiticus OX=54059 GN=Col4a6 PE=4 SV=1	A0A7K9FKT5	26	139	114	1671	0.210526316	0.368421053	0.289473684	0.27904328	1317	198	1317	0.520833333	TRUE
Stercorarius parasiticus (Parasitic jaeger) (Arctic skua)	Eukaryota/Amorphea/Obazoa/Opisthokonta/Holozoa/Filozoa/Choanozoa/Metazoa/Eumetazoa/Bilateria/Deuterostomia/Chordata/Olfactores/Craniata/Vertebrata/Euteleostomi/Archelosauria/Archosauria/Dinosauria/Saurischia/Theropoda/Coelurosauria/Aves/Neognathae/Charadriiformes/Stercorariidae/Stercorarius/Stercorarius parasiticus (Parasitic jaeger) (Arctic skua) (OX=54059)	Amorphea	Obazoa	Opisthokonta	Holozoa	Filozoa	Choanozoa	Metazoa	Stercorariidae	Stercorarius	parasiticus	54059	tr|A0A7K9FKT5|A0A7K9FKT5_STEPR CO4A6 protein (Fragment) OS=Stercorarius parasiticus OX=54059 GN=Col4a6 PE=4 SV=1	A0A7K9FKT5	145	201	57	1671	0.315789474	0.263157895	0.289473684	0.27904328	1317	198	1317	0.520833333	TRUE
Stercorarius parasiticus (Parasitic jaeger) (Arctic skua)	Eukaryota/Amorphea/Obazoa/Opisthokonta/Holozoa/Filozoa/Choanozoa/Metazoa/Eumetazoa/Bilateria/Deuterostomia/Chordata/Olfactores/Craniata/Vertebrata/Euteleostomi/Archelosauria/Archosauria/Dinosauria/Saurischia/Theropoda/Coelurosauria/Aves/Neognathae/Charadriiformes/Stercorariidae/Stercorarius/Stercorarius parasiticus (Parasitic jaeger) (Arctic skua) (OX=54059)	Amorphea	Obazoa	Opisthokonta	Holozoa	Filozoa	Choanozoa	Metazoa	Stercorariidae	Stercorarius	parasiticus	54059	tr|A0A7K9FKT5|A0A7K9FKT5_STEPR CO4A6 protein (Fragment) OS=Stercorarius parasiticus OX=54059 GN=Col4a6 PE=4 SV=1	A0A7K9FKT5	204	221	18	1671	0.333333333	0.5	0.416666667	0.27904328	1317	198	1317	0.520833333	TRUE
Stercorarius parasiticus (Parasitic jaeger) (Arctic skua)	Eukaryota/Amorphea/Obazoa/Opisthokonta/Holozoa/Filozoa/Choanozoa/Metazoa/Eumetazoa/Bilateria/Deuterostomia/Chordata/Olfactores/Craniata/Vertebrata/Euteleostomi/Archelosauria/Archosauria/Dinosauria/Saurischia/Theropoda/Coelurosauria/Aves/Neognathae/Charadriiformes/Stercorariidae/Stercorarius/Stercorarius parasiticus (Parasitic jaeger) (Arctic skua) (OX=54059)	Amorphea	Obazoa	Opisthokonta	Holozoa	Filozoa	Choanozoa	Metazoa	Stercorariidae	Stercorarius	parasiticus	54059	tr|A0A7K9FKT5|A0A7K9FKT5_STEPR CO4A6 protein (Fragment) OS=Stercorarius parasiticus OX=54059 GN=Col4a6 PE=4 SV=1	A0A7K9FKT5	235	264	30	1671	0.1	0.4	0.25	0.27904328	1317	198	1317	0.520833333	TRUE
Stercorarius parasiticus (Parasitic jaeger) (Arctic skua)	Eukaryota/Amorphea/Obazoa/Opisthokonta/Holozoa/Filozoa/Choanozoa/Metazoa/Eumetazoa/Bilateria/Deuterostomia/Chordata/Olfactores/Craniata/Vertebrata/Euteleostomi/Archelosauria/Archosauria/Dinosauria/Saurischia/Theropoda/Coelurosauria/Aves/Neognathae/Charadriiformes/Stercorariidae/Stercorarius/Stercorarius parasiticus (Parasitic jaeger) (Arctic skua) (OX=54059)	Amorphea	Obazoa	Opisthokonta	Holozoa	Filozoa	Choanozoa	Metazoa	Stercorariidae	Stercorarius	parasiticus	54059	tr|A0A7K9FKT5|A0A7K9FKT5_STEPR CO4A6 protein (Fragment) OS=Stercorarius parasiticus OX=54059 GN=Col4a6 PE=4 SV=1	A0A7K9FKT5	267	323	57	1671	0.105263158	0.421052632	0.263157895	0.27904328	1317	198	1317	0.520833333	TRUE
Stercorarius parasiticus (Parasitic jaeger) (Arctic skua)	Eukaryota/Amorphea/Obazoa/Opisthokonta/Holozoa/Filozoa/Choanozoa/Metazoa/Eumetazoa/Bilateria/Deuterostomia/Chordata/Olfactores/Craniata/Vertebrata/Euteleostomi/Archelosauria/Archosauria/Dinosauria/Saurischia/Theropoda/Coelurosauria/Aves/Neognathae/Charadriiformes/Stercorariidae/Stercorarius/Stercorarius parasiticus (Parasitic jaeger) (Arctic skua) (OX=54059)	Amorphea	Obazoa	Opisthokonta	Holozoa	Filozoa	Choanozoa	Metazoa	Stercorariidae	Stercorarius	parasiticus	54059	tr|A0A7K9FKT5|A0A7K9FKT5_STEPR CO4A6 protein (Fragment) OS=Stercorarius parasiticus OX=54059 GN=Col4a6 PE=4 SV=1	A0A7K9FKT5	335	370	36	1671	0.083333333	0.75	0.416666667	0.27904328	1317	198	1317	0.520833333	TRUE
Stercorarius parasiticus (Parasitic jaeger) (Arctic skua)	Eukaryota/Amorphea/Obazoa/Opisthokonta/Holozoa/Filozoa/Choanozoa/Metazoa/Eumetazoa/Bilateria/Deuterostomia/Chordata/Olfactores/Craniata/Vertebrata/Euteleostomi/Archelosauria/Archosauria/Dinosauria/Saurischia/Theropoda/Coelurosauria/Aves/Neognathae/Charadriiformes/Stercorariidae/Stercorarius/Stercorarius parasiticus (Parasitic jaeger) (Arctic skua) (OX=54059)	Amorphea	Obazoa	Opisthokonta	Holozoa	Filozoa	Choanozoa	Metazoa	Stercorariidae	Stercorarius	parasiticus	54059	tr|A0A7K9FKT5|A0A7K9FKT5_STEPR CO4A6 protein (Fragment) OS=Stercorarius parasiticus OX=54059 GN=Col4a6 PE=4 SV=1	A0A7K9FKT5	375	395	21	1671	0.142857143	0.428571429	0.285714286	0.27904328	1317	198	1317	0.520833333	TRUE
Stercorarius parasiticus (Parasitic jaeger) (Arctic skua)	Eukaryota/Amorphea/Obazoa/Opisthokonta/Holozoa/Filozoa/Choanozoa/Metazoa/Eumetazoa/Bilateria/Deuterostomia/Chordata/Olfactores/Craniata/Vertebrata/Euteleostomi/Archelosauria/Archosauria/Dinosauria/Saurischia/Theropoda/Coelurosauria/Aves/Neognathae/Charadriiformes/Stercorariidae/Stercorarius/Stercorarius parasiticus (Parasitic jaeger) (Arctic skua) (OX=54059)	Amorphea	Obazoa	Opisthokonta	Holozoa	Filozoa	Choanozoa	Metazoa	Stercorariidae	Stercorarius	parasiticus	54059	tr|A0A7K9FKT5|A0A7K9FKT5_STEPR CO4A6 protein (Fragment) OS=Stercorarius parasiticus OX=54059 GN=Col4a6 PE=4 SV=1	A0A7K9FKT5	398	421	24	1671	0	0.75	0.375	0.27904328	1317	198	1317	0.520833333	TRUE
Stercorarius parasiticus (Parasitic jaeger) (Arctic skua)	Eukaryota/Amorphea/Obazoa/Opisthokonta/Holozoa/Filozoa/Choanozoa/Metazoa/Eumetazoa/Bilateria/Deuterostomia/Chordata/Olfactores/Craniata/Vertebrata/Euteleostomi/Archelosauria/Archosauria/Dinosauria/Saurischia/Theropoda/Coelurosauria/Aves/Neognathae/Charadriiformes/Stercorariidae/Stercorarius/Stercorarius parasiticus (Parasitic jaeger) (Arctic skua) (OX=54059)	Amorphea	Obazoa	Opisthokonta	Holozoa	Filozoa	Choanozoa	Metazoa	Stercorariidae	Stercorarius	parasiticus	54059	tr|A0A7K9FKT5|A0A7K9FKT5_STEPR CO4A6 protein (Fragment) OS=Stercorarius parasiticus OX=54059 GN=Col4a6 PE=4 SV=1	A0A7K9FKT5	433	462	30	1671	0.1	0.3	0.2	0.27904328	1317	198	1317	0.520833333	TRUE
Stercorarius parasiticus (Parasitic jaeger) (Arctic skua)	Eukaryota/Amorphea/Obazoa/Opisthokonta/Holozoa/Filozoa/Choanozoa/Metazoa/Eumetazoa/Bilateria/Deuterostomia/Chordata/Olfactores/Craniata/Vertebrata/Euteleostomi/Archelosauria/Archosauria/Dinosauria/Saurischia/Theropoda/Coelurosauria/Aves/Neognathae/Charadriiformes/Stercorariidae/Stercorarius/Stercorarius parasiticus (Parasitic jaeger) (Arctic skua) (OX=54059)	Amorphea	Obazoa	Opisthokonta	Holozoa	Filozoa	Choanozoa	Metazoa	Stercorariidae	Stercorarius	parasiticus	54059	tr|A0A7K9FKT5|A0A7K9FKT5_STEPR CO4A6 protein (Fragment) OS=Stercorarius parasiticus OX=54059 GN=Col4a6 PE=4 SV=1	A0A7K9FKT5	472	510	39	1671	0.230769231	0.461538462	0.346153846	0.27904328	1317	198	1317	0.520833333	TRUE
Stercorarius parasiticus (Parasitic jaeger) (Arctic skua)	Eukaryota/Amorphea/Obazoa/Opisthokonta/Holozoa/Filozoa/Choanozoa/Metazoa/Eumetazoa/Bilateria/Deuterostomia/Chordata/Olfactores/Craniata/Vertebrata/Euteleostomi/Archelosauria/Archosauria/Dinosauria/Saurischia/Theropoda/Coelurosauria/Aves/Neognathae/Charadriiformes/Stercorariidae/Stercorarius/Stercorarius parasiticus (Parasitic jaeger) (Arctic skua) (OX=54059)	Amorphea	Obazoa	Opisthokonta	Holozoa	Filozoa	Choanozoa	Metazoa	Stercorariidae	Stercorarius	parasiticus	54059	tr|A0A7K9FKT5|A0A7K9FKT5_STEPR CO4A6 protein (Fragment) OS=Stercorarius parasiticus OX=54059 GN=Col4a6 PE=4 SV=1	A0A7K9FKT5	514	528	15	1671	0	0.2	0.1	0.27904328	1317	198	1317	0.520833333	TRUE
Stercorarius parasiticus (Parasitic jaeger) (Arctic skua)	Eukaryota/Amorphea/Obazoa/Opisthokonta/Holozoa/Filozoa/Choanozoa/Metazoa/Eumetazoa/Bilateria/Deuterostomia/Chordata/Olfactores/Craniata/Vertebrata/Euteleostomi/Archelosauria/Archosauria/Dinosauria/Saurischia/Theropoda/Coelurosauria/Aves/Neognathae/Charadriiformes/Stercorariidae/Stercorarius/Stercorarius parasiticus (Parasitic jaeger) (Arctic skua) (OX=54059)	Amorphea	Obazoa	Opisthokonta	Holozoa	Filozoa	Choanozoa	Metazoa	Stercorariidae	Stercorarius	parasiticus	54059	tr|A0A7K9FKT5|A0A7K9FKT5_STEPR CO4A6 protein (Fragment) OS=Stercorarius parasiticus OX=54059 GN=Col4a6 PE=4 SV=1	A0A7K9FKT5	535	543	9	1671	0	0	0	0.27904328	1317	198	1317	0.520833333	TRUE
Stercorarius parasiticus (Parasitic jaeger) (Arctic skua)	Eukaryota/Amorphea/Obazoa/Opisthokonta/Holozoa/Filozoa/Choanozoa/Metazoa/Eumetazoa/Bilateria/Deuterostomia/Chordata/Olfactores/Craniata/Vertebrata/Euteleostomi/Archelosauria/Archosauria/Dinosauria/Saurischia/Theropoda/Coelurosauria/Aves/Neognathae/Charadriiformes/Stercorariidae/Stercorarius/Stercorarius parasiticus (Parasitic jaeger) (Arctic skua) (OX=54059)	Amorphea	Obazoa	Opisthokonta	Holozoa	Filozoa	Choanozoa	Metazoa	Stercorariidae	Stercorarius	parasiticus	54059	tr|A0A7K9FKT5|A0A7K9FKT5_STEPR CO4A6 protein (Fragment) OS=Stercorarius parasiticus OX=54059 GN=Col4a6 PE=4 SV=1	A0A7K9FKT5	547	576	30	1671	0.3	0.5	0.4	0.27904328	1317	198	1317	0.520833333	TRUE
Stercorarius parasiticus (Parasitic jaeger) (Arctic skua)	Eukaryota/Amorphea/Obazoa/Opisthokonta/Holozoa/Filozoa/Choanozoa/Metazoa/Eumetazoa/Bilateria/Deuterostomia/Chordata/Olfactores/Craniata/Vertebrata/Euteleostomi/Archelosauria/Archosauria/Dinosauria/Saurischia/Theropoda/Coelurosauria/Aves/Neognathae/Charadriiformes/Stercorariidae/Stercorarius/Stercorarius parasiticus (Parasitic jaeger) (Arctic skua) (OX=54059)	Amorphea	Obazoa	Opisthokonta	Holozoa	Filozoa	Choanozoa	Metazoa	Stercorariidae	Stercorarius	parasiticus	54059	tr|A0A7K9FKT5|A0A7K9FKT5_STEPR CO4A6 protein (Fragment) OS=Stercorarius parasiticus OX=54059 GN=Col4a6 PE=4 SV=1	A0A7K9FKT5	579	602	24	1671	0	0.375	0.1875	0.27904328	1317	198	1317	0.520833333	TRUE
Stercorarius parasiticus (Parasitic jaeger) (Arctic skua)	Eukaryota/Amorphea/Obazoa/Opisthokonta/Holozoa/Filozoa/Choanozoa/Metazoa/Eumetazoa/Bilateria/Deuterostomia/Chordata/Olfactores/Craniata/Vertebrata/Euteleostomi/Archelosauria/Archosauria/Dinosauria/Saurischia/Theropoda/Coelurosauria/Aves/Neognathae/Charadriiformes/Stercorariidae/Stercorarius/Stercorarius parasiticus (Parasitic jaeger) (Arctic skua) (OX=54059)	Amorphea	Obazoa	Opisthokonta	Holozoa	Filozoa	Choanozoa	Metazoa	Stercorariidae	Stercorarius	parasiticus	54059	tr|A0A7K9FKT5|A0A7K9FKT5_STEPR CO4A6 protein (Fragment) OS=Stercorarius parasiticus OX=54059 GN=Col4a6 PE=4 SV=1	A0A7K9FKT5	605	634	30	1671	0.3	0.4	0.35	0.27904328	1317	198	1317	0.520833333	TRUE
Stercorarius parasiticus (Parasitic jaeger) (Arctic skua)	Eukaryota/Amorphea/Obazoa/Opisthokonta/Holozoa/Filozoa/Choanozoa/Metazoa/Eumetazoa/Bilateria/Deuterostomia/Chordata/Olfactores/Craniata/Vertebrata/Euteleostomi/Archelosauria/Archosauria/Dinosauria/Saurischia/Theropoda/Coelurosauria/Aves/Neognathae/Charadriiformes/Stercorariidae/Stercorarius/Stercorarius parasiticus (Parasitic jaeger) (Arctic skua) (OX=54059)	Amorphea	Obazoa	Opisthokonta	Holozoa	Filozoa	Choanozoa	Metazoa	Stercorariidae	Stercorarius	parasiticus	54059	tr|A0A7K9FKT5|A0A7K9FKT5_STEPR CO4A6 protein (Fragment) OS=Stercorarius parasiticus OX=54059 GN=Col4a6 PE=4 SV=1	A0A7K9FKT5	641	733	93	1671	0.096774194	0.387096774	0.241935484	0.27904328	1317	198	1317	0.520833333	TRUE
Stercorarius parasiticus (Parasitic jaeger) (Arctic skua)	Eukaryota/Amorphea/Obazoa/Opisthokonta/Holozoa/Filozoa/Choanozoa/Metazoa/Eumetazoa/Bilateria/Deuterostomia/Chordata/Olfactores/Craniata/Vertebrata/Euteleostomi/Archelosauria/Archosauria/Dinosauria/Saurischia/Theropoda/Coelurosauria/Aves/Neognathae/Charadriiformes/Stercorariidae/Stercorarius/Stercorarius parasiticus (Parasitic jaeger) (Arctic skua) (OX=54059)	Amorphea	Obazoa	Opisthokonta	Holozoa	Filozoa	Choanozoa	Metazoa	Stercorariidae	Stercorarius	parasiticus	54059	tr|A0A7K9FKT5|A0A7K9FKT5_STEPR CO4A6 protein (Fragment) OS=Stercorarius parasiticus OX=54059 GN=Col4a6 PE=4 SV=1	A0A7K9FKT5	739	936	198	1671	0.166666667	0.363636364	0.265151515	0.27904328	1317	198	1317	0.520833333	TRUE
Stercorarius parasiticus (Parasitic jaeger) (Arctic skua)	Eukaryota/Amorphea/Obazoa/Opisthokonta/Holozoa/Filozoa/Choanozoa/Metazoa/Eumetazoa/Bilateria/Deuterostomia/Chordata/Olfactores/Craniata/Vertebrata/Euteleostomi/Archelosauria/Archosauria/Dinosauria/Saurischia/Theropoda/Coelurosauria/Aves/Neognathae/Charadriiformes/Stercorariidae/Stercorarius/Stercorarius parasiticus (Parasitic jaeger) (Arctic skua) (OX=54059)	Amorphea	Obazoa	Opisthokonta	Holozoa	Filozoa	Choanozoa	Metazoa	Stercorariidae	Stercorarius	parasiticus	54059	tr|A0A7K9FKT5|A0A7K9FKT5_STEPR CO4A6 protein (Fragment) OS=Stercorarius parasiticus OX=54059 GN=Col4a6 PE=4 SV=1	A0A7K9FKT5	949	987	39	1671	0.230769231	0.307692308	0.269230769	0.27904328	1317	198	1317	0.520833333	TRUE
Stercorarius parasiticus (Parasitic jaeger) (Arctic skua)	Eukaryota/Amorphea/Obazoa/Opisthokonta/Holozoa/Filozoa/Choanozoa/Metazoa/Eumetazoa/Bilateria/Deuterostomia/Chordata/Olfactores/Craniata/Vertebrata/Euteleostomi/Archelosauria/Archosauria/Dinosauria/Saurischia/Theropoda/Coelurosauria/Aves/Neognathae/Charadriiformes/Stercorariidae/Stercorarius/Stercorarius parasiticus (Parasitic jaeger) (Arctic skua) (OX=54059)	Amorphea	Obazoa	Opisthokonta	Holozoa	Filozoa	Choanozoa	Metazoa	Stercorariidae	Stercorarius	parasiticus	54059	tr|A0A7K9FKT5|A0A7K9FKT5_STEPR CO4A6 protein (Fragment) OS=Stercorarius parasiticus OX=54059 GN=Col4a6 PE=4 SV=1	A0A7K9FKT5	992	1054	63	1671	0.142857143	0.380952381	0.261904762	0.27904328	1317	198	1317	0.520833333	TRUE
Stercorarius parasiticus (Parasitic jaeger) (Arctic skua)	Eukaryota/Amorphea/Obazoa/Opisthokonta/Holozoa/Filozoa/Choanozoa/Metazoa/Eumetazoa/Bilateria/Deuterostomia/Chordata/Olfactores/Craniata/Vertebrata/Euteleostomi/Archelosauria/Archosauria/Dinosauria/Saurischia/Theropoda/Coelurosauria/Aves/Neognathae/Charadriiformes/Stercorariidae/Stercorarius/Stercorarius parasiticus (Parasitic jaeger) (Arctic skua) (OX=54059)	Amorphea	Obazoa	Opisthokonta	Holozoa	Filozoa	Choanozoa	Metazoa	Stercorariidae	Stercorarius	parasiticus	54059	tr|A0A7K9FKT5|A0A7K9FKT5_STEPR CO4A6 protein (Fragment) OS=Stercorarius parasiticus OX=54059 GN=Col4a6 PE=4 SV=1	A0A7K9FKT5	1056	1172	117	1671	0.102564103	0.435897436	0.269230769	0.27904328	1317	198	1317	0.520833333	TRUE
Stercorarius parasiticus (Parasitic jaeger) (Arctic skua)	Eukaryota/Amorphea/Obazoa/Opisthokonta/Holozoa/Filozoa/Choanozoa/Metazoa/Eumetazoa/Bilateria/Deuterostomia/Chordata/Olfactores/Craniata/Vertebrata/Euteleostomi/Archelosauria/Archosauria/Dinosauria/Saurischia/Theropoda/Coelurosauria/Aves/Neognathae/Charadriiformes/Stercorariidae/Stercorarius/Stercorarius parasiticus (Parasitic jaeger) (Arctic skua) (OX=54059)	Amorphea	Obazoa	Opisthokonta	Holozoa	Filozoa	Choanozoa	Metazoa	Stercorariidae	Stercorarius	parasiticus	54059	tr|A0A7K9FKT5|A0A7K9FKT5_STEPR CO4A6 protein (Fragment) OS=Stercorarius parasiticus OX=54059 GN=Col4a6 PE=4 SV=1	A0A7K9FKT5	1175	1195	21	1671	0.285714286	0.285714286	0.285714286	0.27904328	1317	198	1317	0.520833333	TRUE
Stercorarius parasiticus (Parasitic jaeger) (Arctic skua)	Eukaryota/Amorphea/Obazoa/Opisthokonta/Holozoa/Filozoa/Choanozoa/Metazoa/Eumetazoa/Bilateria/Deuterostomia/Chordata/Olfactores/Craniata/Vertebrata/Euteleostomi/Archelosauria/Archosauria/Dinosauria/Saurischia/Theropoda/Coelurosauria/Aves/Neognathae/Charadriiformes/Stercorariidae/Stercorarius/Stercorarius parasiticus (Parasitic jaeger) (Arctic skua) (OX=54059)	Amorphea	Obazoa	Opisthokonta	Holozoa	Filozoa	Choanozoa	Metazoa	Stercorariidae	Stercorarius	parasiticus	54059	tr|A0A7K9FKT5|A0A7K9FKT5_STEPR CO4A6 protein (Fragment) OS=Stercorarius parasiticus OX=54059 GN=Col4a6 PE=4 SV=1	A0A7K9FKT5	1197	1229	33	1671	0.363636364	0.454545455	0.409090909	0.27904328	1317	198	1317	0.520833333	TRUE
Stercorarius parasiticus (Parasitic jaeger) (Arctic skua)	Eukaryota/Amorphea/Obazoa/Opisthokonta/Holozoa/Filozoa/Choanozoa/Metazoa/Eumetazoa/Bilateria/Deuterostomia/Chordata/Olfactores/Craniata/Vertebrata/Euteleostomi/Archelosauria/Archosauria/Dinosauria/Saurischia/Theropoda/Coelurosauria/Aves/Neognathae/Charadriiformes/Stercorariidae/Stercorarius/Stercorarius parasiticus (Parasitic jaeger) (Arctic skua) (OX=54059)	Amorphea	Obazoa	Opisthokonta	Holozoa	Filozoa	Choanozoa	Metazoa	Stercorariidae	Stercorarius	parasiticus	54059	tr|A0A7K9FKT5|A0A7K9FKT5_STEPR CO4A6 protein (Fragment) OS=Stercorarius parasiticus OX=54059 GN=Col4a6 PE=4 SV=1	A0A7K9FKT5	1236	1265	30	1671	0.4	0.4	0.4	0.27904328	1317	198	1317	0.520833333	TRUE
Stercorarius parasiticus (Parasitic jaeger) (Arctic skua)	Eukaryota/Amorphea/Obazoa/Opisthokonta/Holozoa/Filozoa/Choanozoa/Metazoa/Eumetazoa/Bilateria/Deuterostomia/Chordata/Olfactores/Craniata/Vertebrata/Euteleostomi/Archelosauria/Archosauria/Dinosauria/Saurischia/Theropoda/Coelurosauria/Aves/Neognathae/Charadriiformes/Stercorariidae/Stercorarius/Stercorarius parasiticus (Parasitic jaeger) (Arctic skua) (OX=54059)	Amorphea	Obazoa	Opisthokonta	Holozoa	Filozoa	Choanozoa	Metazoa	Stercorariidae	Stercorarius	parasiticus	54059	tr|A0A7K9FKT5|A0A7K9FKT5_STEPR CO4A6 protein (Fragment) OS=Stercorarius parasiticus OX=54059 GN=Col4a6 PE=4 SV=1	A0A7K9FKT5	1269	1349	81	1671	0.111111111	0.37037037	0.240740741	0.27904328	1317	198	1317	0.520833333	TRUE
Stercorarius parasiticus (Parasitic jaeger) (Arctic skua)	Eukaryota/Amorphea/Obazoa/Opisthokonta/Holozoa/Filozoa/Choanozoa/Metazoa/Eumetazoa/Bilateria/Deuterostomia/Chordata/Olfactores/Craniata/Vertebrata/Euteleostomi/Archelosauria/Archosauria/Dinosauria/Saurischia/Theropoda/Coelurosauria/Aves/Neognathae/Charadriiformes/Stercorariidae/Stercorarius/Stercorarius parasiticus (Parasitic jaeger) (Arctic skua) (OX=54059)	Amorphea	Obazoa	Opisthokonta	Holozoa	Filozoa	Choanozoa	Metazoa	Stercorariidae	Stercorarius	parasiticus	54059	tr|A0A7K9FKT5|A0A7K9FKT5_STEPR CO4A6 protein (Fragment) OS=Stercorarius parasiticus OX=54059 GN=Col4a6 PE=4 SV=1	A0A7K9FKT5	1360	1443	84	1671	0.107142857	0.464285714	0.285714286	0.27904328	1317	198	1317	0.520833333	TRUE
Stercorarius parasiticus (Parasitic jaeger) (Arctic skua)	Eukaryota/Amorphea/Obazoa/Opisthokonta/Holozoa/Filozoa/Choanozoa/Metazoa/Eumetazoa/Bilateria/Deuterostomia/Chordata/Olfactores/Craniata/Vertebrata/Euteleostomi/Archelosauria/Archosauria/Dinosauria/Saurischia/Theropoda/Coelurosauria/Aves/Neognathae/Charadriiformes/Stercorariidae/Stercorarius/Stercorarius parasiticus (Parasitic jaeger) (Arctic skua) (OX=54059)	Amorphea	Obazoa	Opisthokonta	Holozoa	Filozoa	Choanozoa	Metazoa	Stercorariidae	Stercorarius	parasiticus	54059	tr|A0A7K9FKT5|A0A7K9FKT5_STEPR CO4A6 protein (Fragment) OS=Stercorarius parasiticus OX=54059 GN=Col4a6 PE=4 SV=1	A0A7K9FKT5	1490	1495	6	1671	0	0	0	0.27904328	1317	198	1317	0.520833333	TRUE
Stercorarius parasiticus (Parasitic jaeger) (Arctic skua)	Eukaryota/Amorphea/Obazoa/Opisthokonta/Holozoa/Filozoa/Choanozoa/Metazoa/Eumetazoa/Bilateria/Deuterostomia/Chordata/Olfactores/Craniata/Vertebrata/Euteleostomi/Archelosauria/Archosauria/Dinosauria/Saurischia/Theropoda/Coelurosauria/Aves/Neognathae/Charadriiformes/Stercorariidae/Stercorarius/Stercorarius parasiticus (Parasitic jaeger) (Arctic skua) (OX=54059)	Amorphea	Obazoa	Opisthokonta	Holozoa	Filozoa	Choanozoa	Metazoa	Stercorariidae	Stercorarius	parasiticus	54059	tr|A0A7K9FKT5|A0A7K9FKT5_STEPR CO4A6 protein (Fragment) OS=Stercorarius parasiticus OX=54059 GN=Col4a6 PE=4 SV=1	A0A7K9FKT5	1590	1595	6	1671	0	0	0	0.27904328	1317	198	1317	0.520833333	TRUE
Stercorarius parasiticus (Parasitic jaeger) (Arctic skua)	Eukaryota/Amorphea/Obazoa/Opisthokonta/Holozoa/Filozoa/Choanozoa/Metazoa/Eumetazoa/Bilateria/Deuterostomia/Chordata/Olfactores/Craniata/Vertebrata/Euteleostomi/Archelosauria/Archosauria/Dinosauria/Saurischia/Theropoda/Coelurosauria/Aves/Neognathae/Charadriiformes/Stercorariidae/Stercorarius/Stercorarius parasiticus (Parasitic jaeger) (Arctic skua) (OX=54059)	Amorphea	Obazoa	Opisthokonta	Holozoa	Filozoa	Choanozoa	Metazoa	Stercorariidae	Stercorarius	parasiticus	54059	tr|A0A7K9FKT5|A0A7K9FKT5_STEPR CO4A6 protein (Fragment) OS=Stercorarius parasiticus OX=54059 GN=Col4a6 PE=4 SV=1	A0A7K9FKT5	1618	1623	6	1671	0	0	0	0.27904328	1317	198	1317	0.520833333	TRUE
Etheostoma spectabile (orangethroat darter)	Eukaryota/Amorphea/Obazoa/Opisthokonta/Holozoa/Filozoa/Choanozoa/Metazoa/Eumetazoa/Bilateria/Deuterostomia/Chordata/Olfactores/Craniata/Vertebrata/Euteleostomi/Actinopterygii/Neopterygii/Teleostei/Neoteleostei/Acanthomorphata/Eupercaria/Perciformes/Percoidei/Percidae/Etheostomatinae/Etheostoma/Etheostoma spectabile (orangethroat darter) (OX=54343)	Amorphea	Obazoa	Opisthokonta	Holozoa	Filozoa	Choanozoa	Metazoa	Percidae	Etheostoma	spectabile	54343	tr|A0A5J5CU56|A0A5J5CU56_9PERO Uncharacterized protein OS=Etheostoma spectabile OX=54343 GN=FQN60_015487 PE=4 SV=1	A0A5J5CU56	309	314	6	2292	0	0	0	0.289473684	228	96	1578	0.653846154	TRUE
Etheostoma spectabile (orangethroat darter)	Eukaryota/Amorphea/Obazoa/Opisthokonta/Holozoa/Filozoa/Choanozoa/Metazoa/Eumetazoa/Bilateria/Deuterostomia/Chordata/Olfactores/Craniata/Vertebrata/Euteleostomi/Actinopterygii/Neopterygii/Teleostei/Neoteleostei/Acanthomorphata/Eupercaria/Perciformes/Percoidei/Percidae/Etheostomatinae/Etheostoma/Etheostoma spectabile (orangethroat darter) (OX=54343)	Amorphea	Obazoa	Opisthokonta	Holozoa	Filozoa	Choanozoa	Metazoa	Percidae	Etheostoma	spectabile	54343	tr|A0A5J5CU56|A0A5J5CU56_9PERO Uncharacterized protein OS=Etheostoma spectabile OX=54343 GN=FQN60_015487 PE=4 SV=1	A0A5J5CU56	693	698	6	2292	0	0	0	0.289473684	228	96	1578	0.653846154	TRUE
Etheostoma spectabile (orangethroat darter)	Eukaryota/Amorphea/Obazoa/Opisthokonta/Holozoa/Filozoa/Choanozoa/Metazoa/Eumetazoa/Bilateria/Deuterostomia/Chordata/Olfactores/Craniata/Vertebrata/Euteleostomi/Actinopterygii/Neopterygii/Teleostei/Neoteleostei/Acanthomorphata/Eupercaria/Perciformes/Percoidei/Percidae/Etheostomatinae/Etheostoma/Etheostoma spectabile (orangethroat darter) (OX=54343)	Amorphea	Obazoa	Opisthokonta	Holozoa	Filozoa	Choanozoa	Metazoa	Percidae	Etheostoma	spectabile	54343	tr|A0A5J5CU56|A0A5J5CU56_9PERO Uncharacterized protein OS=Etheostoma spectabile OX=54343 GN=FQN60_015487 PE=4 SV=1	A0A5J5CU56	1057	1062	6	2292	0	0	0	0.289473684	228	96	1578	0.653846154	TRUE
Etheostoma spectabile (orangethroat darter)	Eukaryota/Amorphea/Obazoa/Opisthokonta/Holozoa/Filozoa/Choanozoa/Metazoa/Eumetazoa/Bilateria/Deuterostomia/Chordata/Olfactores/Craniata/Vertebrata/Euteleostomi/Actinopterygii/Neopterygii/Teleostei/Neoteleostei/Acanthomorphata/Eupercaria/Perciformes/Percoidei/Percidae/Etheostomatinae/Etheostoma/Etheostoma spectabile (orangethroat darter) (OX=54343)	Amorphea	Obazoa	Opisthokonta	Holozoa	Filozoa	Choanozoa	Metazoa	Percidae	Etheostoma	spectabile	54343	tr|A0A5J5CU56|A0A5J5CU56_9PERO Uncharacterized protein OS=Etheostoma spectabile OX=54343 GN=FQN60_015487 PE=4 SV=1	A0A5J5CU56	1370	1375	6	2292	0.5	0	0.25	0.289473684	228	96	1578	0.653846154	TRUE
Etheostoma spectabile (orangethroat darter)	Eukaryota/Amorphea/Obazoa/Opisthokonta/Holozoa/Filozoa/Choanozoa/Metazoa/Eumetazoa/Bilateria/Deuterostomia/Chordata/Olfactores/Craniata/Vertebrata/Euteleostomi/Actinopterygii/Neopterygii/Teleostei/Neoteleostei/Acanthomorphata/Eupercaria/Perciformes/Percoidei/Percidae/Etheostomatinae/Etheostoma/Etheostoma spectabile (orangethroat darter) (OX=54343)	Amorphea	Obazoa	Opisthokonta	Holozoa	Filozoa	Choanozoa	Metazoa	Percidae	Etheostoma	spectabile	54343	tr|A0A5J5CU56|A0A5J5CU56_9PERO Uncharacterized protein OS=Etheostoma spectabile OX=54343 GN=FQN60_015487 PE=4 SV=1	A0A5J5CU56	1602	1607	6	2292	0.5	0	0.25	0.289473684	228	96	1578	0.653846154	TRUE
Etheostoma spectabile (orangethroat darter)	Eukaryota/Amorphea/Obazoa/Opisthokonta/Holozoa/Filozoa/Choanozoa/Metazoa/Eumetazoa/Bilateria/Deuterostomia/Chordata/Olfactores/Craniata/Vertebrata/Euteleostomi/Actinopterygii/Neopterygii/Teleostei/Neoteleostei/Acanthomorphata/Eupercaria/Perciformes/Percoidei/Percidae/Etheostomatinae/Etheostoma/Etheostoma spectabile (orangethroat darter) (OX=54343)	Amorphea	Obazoa	Opisthokonta	Holozoa	Filozoa	Choanozoa	Metazoa	Percidae	Etheostoma	spectabile	54343	tr|A0A5J5CU56|A0A5J5CU56_9PERO Uncharacterized protein OS=Etheostoma spectabile OX=54343 GN=FQN60_015487 PE=4 SV=1	A0A5J5CU56	1880	1885	6	2292	0	0	0	0.289473684	228	96	1578	0.653846154	TRUE
Etheostoma spectabile (orangethroat darter)	Eukaryota/Amorphea/Obazoa/Opisthokonta/Holozoa/Filozoa/Choanozoa/Metazoa/Eumetazoa/Bilateria/Deuterostomia/Chordata/Olfactores/Craniata/Vertebrata/Euteleostomi/Actinopterygii/Neopterygii/Teleostei/Neoteleostei/Acanthomorphata/Eupercaria/Perciformes/Percoidei/Percidae/Etheostomatinae/Etheostoma/Etheostoma spectabile (orangethroat darter) (OX=54343)	Amorphea	Obazoa	Opisthokonta	Holozoa	Filozoa	Choanozoa	Metazoa	Percidae	Etheostoma	spectabile	54343	tr|A0A5J5CU56|A0A5J5CU56_9PERO Uncharacterized protein OS=Etheostoma spectabile OX=54343 GN=FQN60_015487 PE=4 SV=1	A0A5J5CU56	1934	1987	54	2292	0.611111111	0.222222222	0.416666667	0.289473684	228	96	1578	0.653846154	TRUE
Etheostoma spectabile (orangethroat darter)	Eukaryota/Amorphea/Obazoa/Opisthokonta/Holozoa/Filozoa/Choanozoa/Metazoa/Eumetazoa/Bilateria/Deuterostomia/Chordata/Olfactores/Craniata/Vertebrata/Euteleostomi/Actinopterygii/Neopterygii/Teleostei/Neoteleostei/Acanthomorphata/Eupercaria/Perciformes/Percoidei/Percidae/Etheostomatinae/Etheostoma/Etheostoma spectabile (orangethroat darter) (OX=54343)	Amorphea	Obazoa	Opisthokonta	Holozoa	Filozoa	Choanozoa	Metazoa	Percidae	Etheostoma	spectabile	54343	tr|A0A5J5CU56|A0A5J5CU56_9PERO Uncharacterized protein OS=Etheostoma spectabile OX=54343 GN=FQN60_015487 PE=4 SV=1	A0A5J5CU56	1990	2085	96	2292	0.28125	0.25	0.265625	0.289473684	228	96	1578	0.653846154	TRUE
Etheostoma spectabile (orangethroat darter)	Eukaryota/Amorphea/Obazoa/Opisthokonta/Holozoa/Filozoa/Choanozoa/Metazoa/Eumetazoa/Bilateria/Deuterostomia/Chordata/Olfactores/Craniata/Vertebrata/Euteleostomi/Actinopterygii/Neopterygii/Teleostei/Neoteleostei/Acanthomorphata/Eupercaria/Perciformes/Percoidei/Percidae/Etheostomatinae/Etheostoma/Etheostoma spectabile (orangethroat darter) (OX=54343)	Amorphea	Obazoa	Opisthokonta	Holozoa	Filozoa	Choanozoa	Metazoa	Percidae	Etheostoma	spectabile	54343	tr|A0A5J5CU56|A0A5J5CU56_9PERO Uncharacterized protein OS=Etheostoma spectabile OX=54343 GN=FQN60_015487 PE=4 SV=1	A0A5J5CU56	2128	2169	42	2292	0.214285714	0.5	0.357142857	0.289473684	228	96	1578	0.653846154	TRUE
Gallus gallus (Chicken) (Strain: Red jungle fowl)	Eukaryota/Amorphea/Obazoa/Opisthokonta/Holozoa/Filozoa/Choanozoa/Metazoa/Eumetazoa/Bilateria/Deuterostomia/Chordata/Olfactores/Craniata/Vertebrata/Euteleostomi/Archelosauria/Archosauria/Dinosauria/Saurischia/Theropoda/Coelurosauria/Aves/Neognathae/Galloanserae/Galliformes/Phasianidae/Phasianinae/Gallus/Gallus gallus (Chicken) (Strain: Red jungle fowl) (OX=9031)	Amorphea	Obazoa	Opisthokonta	Holozoa	Filozoa	Choanozoa	Metazoa	Phasianidae	Gallus	gallus	9031	tr|A0A1D5PR16|A0A1D5PR16_CHICK Collagen type XXV alpha 1 chain OS=Gallus gallus OX=9031 PE=4 SV=2	A0A1D5PR16	2	49	48	425	0.0625	0.25	0.15625	0.279661017	354	108	1386	0.590909091	TRUE
Gallus gallus (Chicken) (Strain: Red jungle fowl)	Eukaryota/Amorphea/Obazoa/Opisthokonta/Holozoa/Filozoa/Choanozoa/Metazoa/Eumetazoa/Bilateria/Deuterostomia/Chordata/Olfactores/Craniata/Vertebrata/Euteleostomi/Archelosauria/Archosauria/Dinosauria/Saurischia/Theropoda/Coelurosauria/Aves/Neognathae/Galloanserae/Galliformes/Phasianidae/Phasianinae/Gallus/Gallus gallus (Chicken) (Strain: Red jungle fowl) (OX=9031)	Amorphea	Obazoa	Opisthokonta	Holozoa	Filozoa	Choanozoa	Metazoa	Phasianidae	Gallus	gallus	9031	tr|A0A1D5PR16|A0A1D5PR16_CHICK Collagen type XXV alpha 1 chain OS=Gallus gallus OX=9031 PE=4 SV=2	A0A1D5PR16	52	114	63	425	0.095238095	0.523809524	0.30952381	0.279661017	354	108	1386	0.590909091	TRUE
Gallus gallus (Chicken) (Strain: Red jungle fowl)	Eukaryota/Amorphea/Obazoa/Opisthokonta/Holozoa/Filozoa/Choanozoa/Metazoa/Eumetazoa/Bilateria/Deuterostomia/Chordata/Olfactores/Craniata/Vertebrata/Euteleostomi/Archelosauria/Archosauria/Dinosauria/Saurischia/Theropoda/Coelurosauria/Aves/Neognathae/Galloanserae/Galliformes/Phasianidae/Phasianinae/Gallus/Gallus gallus (Chicken) (Strain: Red jungle fowl) (OX=9031)	Amorphea	Obazoa	Opisthokonta	Holozoa	Filozoa	Choanozoa	Metazoa	Phasianidae	Gallus	gallus	9031	tr|A0A1D5PR16|A0A1D5PR16_CHICK Collagen type XXV alpha 1 chain OS=Gallus gallus OX=9031 PE=4 SV=2	A0A1D5PR16	117	167	51	425	0.235294118	0.176470588	0.205882353	0.279661017	354	108	1386	0.590909091	TRUE
Gallus gallus (Chicken) (Strain: Red jungle fowl)	Eukaryota/Amorphea/Obazoa/Opisthokonta/Holozoa/Filozoa/Choanozoa/Metazoa/Eumetazoa/Bilateria/Deuterostomia/Chordata/Olfactores/Craniata/Vertebrata/Euteleostomi/Archelosauria/Archosauria/Dinosauria/Saurischia/Theropoda/Coelurosauria/Aves/Neognathae/Galloanserae/Galliformes/Phasianidae/Phasianinae/Gallus/Gallus gallus (Chicken) (Strain: Red jungle fowl) (OX=9031)	Amorphea	Obazoa	Opisthokonta	Holozoa	Filozoa	Choanozoa	Metazoa	Phasianidae	Gallus	gallus	9031	tr|A0A1D5PR16|A0A1D5PR16_CHICK Collagen type XXV alpha 1 chain OS=Gallus gallus OX=9031 PE=4 SV=2	A0A1D5PR16	190	267	78	425	0.230769231	0.346153846	0.288461538	0.279661017	354	108	1386	0.590909091	TRUE
Gallus gallus (Chicken) (Strain: Red jungle fowl)	Eukaryota/Amorphea/Obazoa/Opisthokonta/Holozoa/Filozoa/Choanozoa/Metazoa/Eumetazoa/Bilateria/Deuterostomia/Chordata/Olfactores/Craniata/Vertebrata/Euteleostomi/Archelosauria/Archosauria/Dinosauria/Saurischia/Theropoda/Coelurosauria/Aves/Neognathae/Galloanserae/Galliformes/Phasianidae/Phasianinae/Gallus/Gallus gallus (Chicken) (Strain: Red jungle fowl) (OX=9031)	Amorphea	Obazoa	Opisthokonta	Holozoa	Filozoa	Choanozoa	Metazoa	Phasianidae	Gallus	gallus	9031	tr|A0A1D5PR16|A0A1D5PR16_CHICK Collagen type XXV alpha 1 chain OS=Gallus gallus OX=9031 PE=4 SV=2	A0A1D5PR16	270	377	108	425	0.388888889	0.277777778	0.333333333	0.279661017	354	108	1386	0.590909091	TRUE
Gallus gallus (Chicken) (Strain: Red jungle fowl)	Eukaryota/Amorphea/Obazoa/Opisthokonta/Holozoa/Filozoa/Choanozoa/Metazoa/Eumetazoa/Bilateria/Deuterostomia/Chordata/Olfactores/Craniata/Vertebrata/Euteleostomi/Archelosauria/Archosauria/Dinosauria/Saurischia/Theropoda/Coelurosauria/Aves/Neognathae/Galloanserae/Galliformes/Phasianidae/Phasianinae/Gallus/Gallus gallus (Chicken) (Strain: Red jungle fowl) (OX=9031)	Amorphea	Obazoa	Opisthokonta	Holozoa	Filozoa	Choanozoa	Metazoa	Phasianidae	Gallus	gallus	9031	tr|A0A1D5PR16|A0A1D5PR16_CHICK Collagen type XXV alpha 1 chain OS=Gallus gallus OX=9031 PE=4 SV=2	A0A1D5PR16	383	388	6	425	0.5	0.5	0.5	0.279661017	354	108	1386	0.590909091	TRUE
Pachycephala philippinensis (yellow-belllied whistler)	Eukaryota/Amorphea/Obazoa/Opisthokonta/Holozoa/Filozoa/Choanozoa/Metazoa/Eumetazoa/Bilateria/Deuterostomia/Chordata/Olfactores/Craniata/Vertebrata/Euteleostomi/Archelosauria/Archosauria/Dinosauria/Saurischia/Theropoda/Coelurosauria/Aves/Neognathae/Passeriformes/Corvoidea/Pachycephalidae/Pachycephala/Pachycephala philippinensis (yellow-belllied whistler) (OX=449367)	Amorphea	Obazoa	Opisthokonta	Holozoa	Filozoa	Choanozoa	Metazoa	Pachycephalidae	Pachycephala	philippinensis	449367	tr|A0A7K9PLM7|A0A7K9PLM7_9CORV C1QT2 protein (Fragment) OS=Pachycephala philippinensis OX=449367 GN=C1qtnf2 PE=4 SV=1	A0A7K9PLM7	41	142	102	286	0.294117647	0.352941176	0.323529412	0.323529412	102	102	1557	0.520833333	TRUE
Gallus gallus (Chicken) (Strain: Red jungle fowl)	Eukaryota/Amorphea/Obazoa/Opisthokonta/Holozoa/Filozoa/Choanozoa/Metazoa/Eumetazoa/Bilateria/Deuterostomia/Chordata/Olfactores/Craniata/Vertebrata/Euteleostomi/Archelosauria/Archosauria/Dinosauria/Saurischia/Theropoda/Coelurosauria/Aves/Neognathae/Galloanserae/Galliformes/Phasianidae/Phasianinae/Gallus/Gallus gallus (Chicken) (Strain: Red jungle fowl) (OX=9031)	Amorphea	Obazoa	Opisthokonta	Holozoa	Filozoa	Choanozoa	Metazoa	Phasianidae	Gallus	gallus	9031	tr|A0A3Q2UGR4|A0A3Q2UGR4_CHICK Uncharacterized protein OS=Gallus gallus OX=9031 GN=COL16A1 PE=4 SV=1	A0A3Q2UGR4	3	116	114	409	0.368421053	0.473684211	0.421052632	0.388392857	336	120	1386	0.590909091	TRUE
Gallus gallus (Chicken) (Strain: Red jungle fowl)	Eukaryota/Amorphea/Obazoa/Opisthokonta/Holozoa/Filozoa/Choanozoa/Metazoa/Eumetazoa/Bilateria/Deuterostomia/Chordata/Olfactores/Craniata/Vertebrata/Euteleostomi/Archelosauria/Archosauria/Dinosauria/Saurischia/Theropoda/Coelurosauria/Aves/Neognathae/Galloanserae/Galliformes/Phasianidae/Phasianinae/Gallus/Gallus gallus (Chicken) (Strain: Red jungle fowl) (OX=9031)	Amorphea	Obazoa	Opisthokonta	Holozoa	Filozoa	Choanozoa	Metazoa	Phasianidae	Gallus	gallus	9031	tr|A0A3Q2UGR4|A0A3Q2UGR4_CHICK Uncharacterized protein OS=Gallus gallus OX=9031 GN=COL16A1 PE=4 SV=1	A0A3Q2UGR4	119	238	120	409	0.275	0.425	0.35	0.388392857	336	120	1386	0.590909091	TRUE
Gallus gallus (Chicken) (Strain: Red jungle fowl)	Eukaryota/Amorphea/Obazoa/Opisthokonta/Holozoa/Filozoa/Choanozoa/Metazoa/Eumetazoa/Bilateria/Deuterostomia/Chordata/Olfactores/Craniata/Vertebrata/Euteleostomi/Archelosauria/Archosauria/Dinosauria/Saurischia/Theropoda/Coelurosauria/Aves/Neognathae/Galloanserae/Galliformes/Phasianidae/Phasianinae/Gallus/Gallus gallus (Chicken) (Strain: Red jungle fowl) (OX=9031)	Amorphea	Obazoa	Opisthokonta	Holozoa	Filozoa	Choanozoa	Metazoa	Phasianidae	Gallus	gallus	9031	tr|A0A3Q2UGR4|A0A3Q2UGR4_CHICK Uncharacterized protein OS=Gallus gallus OX=9031 GN=COL16A1 PE=4 SV=1	A0A3Q2UGR4	278	331	54	409	0.111111111	0.5	0.305555556	0.388392857	336	120	1386	0.590909091	TRUE
Gallus gallus (Chicken) (Strain: Red jungle fowl)	Eukaryota/Amorphea/Obazoa/Opisthokonta/Holozoa/Filozoa/Choanozoa/Metazoa/Eumetazoa/Bilateria/Deuterostomia/Chordata/Olfactores/Craniata/Vertebrata/Euteleostomi/Archelosauria/Archosauria/Dinosauria/Saurischia/Theropoda/Coelurosauria/Aves/Neognathae/Galloanserae/Galliformes/Phasianidae/Phasianinae/Gallus/Gallus gallus (Chicken) (Strain: Red jungle fowl) (OX=9031)	Amorphea	Obazoa	Opisthokonta	Holozoa	Filozoa	Choanozoa	Metazoa	Phasianidae	Gallus	gallus	9031	tr|A0A3Q2UGR4|A0A3Q2UGR4_CHICK Uncharacterized protein OS=Gallus gallus OX=9031 GN=COL16A1 PE=4 SV=1	A0A3Q2UGR4	334	351	18	409	0.666666667	0.5	0.583333333	0.388392857	336	120	1386	0.590909091	TRUE
Gallus gallus (Chicken) (Strain: Red jungle fowl)	Eukaryota/Amorphea/Obazoa/Opisthokonta/Holozoa/Filozoa/Choanozoa/Metazoa/Eumetazoa/Bilateria/Deuterostomia/Chordata/Olfactores/Craniata/Vertebrata/Euteleostomi/Archelosauria/Archosauria/Dinosauria/Saurischia/Theropoda/Coelurosauria/Aves/Neognathae/Galloanserae/Galliformes/Phasianidae/Phasianinae/Gallus/Gallus gallus (Chicken) (Strain: Red jungle fowl) (OX=9031)	Amorphea	Obazoa	Opisthokonta	Holozoa	Filozoa	Choanozoa	Metazoa	Phasianidae	Gallus	gallus	9031	tr|A0A3Q2UGR4|A0A3Q2UGR4_CHICK Uncharacterized protein OS=Gallus gallus OX=9031 GN=COL16A1 PE=4 SV=1	A0A3Q2UGR4	354	383	30	409	0.4	0.5	0.45	0.388392857	336	120	1386	0.590909091	TRUE
Gallus gallus (Chicken) (Strain: Red jungle fowl)	Eukaryota/Amorphea/Obazoa/Opisthokonta/Holozoa/Filozoa/Choanozoa/Metazoa/Eumetazoa/Bilateria/Deuterostomia/Chordata/Olfactores/Craniata/Vertebrata/Euteleostomi/Archelosauria/Archosauria/Dinosauria/Saurischia/Theropoda/Coelurosauria/Aves/Neognathae/Galloanserae/Galliformes/Phasianidae/Phasianinae/Gallus/Gallus gallus (Chicken) (Strain: Red jungle fowl) (OX=9031)	Amorphea	Obazoa	Opisthokonta	Holozoa	Filozoa	Choanozoa	Metazoa	Phasianidae	Gallus	gallus	9031	tr|A0A3Q2U5T6|A0A3Q2U5T6_CHICK Uncharacterized protein OS=Gallus gallus OX=9031 GN=LOC107049937 PE=4 SV=1	A0A3Q2U5T6	2	13	12	608	0	0	0	0.05	180	105	1386	0.590909091	TRUE
Gallus gallus (Chicken) (Strain: Red jungle fowl)	Eukaryota/Amorphea/Obazoa/Opisthokonta/Holozoa/Filozoa/Choanozoa/Metazoa/Eumetazoa/Bilateria/Deuterostomia/Chordata/Olfactores/Craniata/Vertebrata/Euteleostomi/Archelosauria/Archosauria/Dinosauria/Saurischia/Theropoda/Coelurosauria/Aves/Neognathae/Galloanserae/Galliformes/Phasianidae/Phasianinae/Gallus/Gallus gallus (Chicken) (Strain: Red jungle fowl) (OX=9031)	Amorphea	Obazoa	Opisthokonta	Holozoa	Filozoa	Choanozoa	Metazoa	Phasianidae	Gallus	gallus	9031	tr|A0A3Q2U5T6|A0A3Q2U5T6_CHICK Uncharacterized protein OS=Gallus gallus OX=9031 GN=LOC107049937 PE=4 SV=1	A0A3Q2U5T6	17	121	105	608	0.085714286	0	0.042857143	0.05	180	105	1386	0.590909091	TRUE
Gallus gallus (Chicken) (Strain: Red jungle fowl)	Eukaryota/Amorphea/Obazoa/Opisthokonta/Holozoa/Filozoa/Choanozoa/Metazoa/Eumetazoa/Bilateria/Deuterostomia/Chordata/Olfactores/Craniata/Vertebrata/Euteleostomi/Archelosauria/Archosauria/Dinosauria/Saurischia/Theropoda/Coelurosauria/Aves/Neognathae/Galloanserae/Galliformes/Phasianidae/Phasianinae/Gallus/Gallus gallus (Chicken) (Strain: Red jungle fowl) (OX=9031)	Amorphea	Obazoa	Opisthokonta	Holozoa	Filozoa	Choanozoa	Metazoa	Phasianidae	Gallus	gallus	9031	tr|A0A3Q2U5T6|A0A3Q2U5T6_CHICK Uncharacterized protein OS=Gallus gallus OX=9031 GN=LOC107049937 PE=4 SV=1	A0A3Q2U5T6	125	148	24	608	0.125	0	0.0625	0.05	180	105	1386	0.590909091	TRUE
Gallus gallus (Chicken) (Strain: Red jungle fowl)	Eukaryota/Amorphea/Obazoa/Opisthokonta/Holozoa/Filozoa/Choanozoa/Metazoa/Eumetazoa/Bilateria/Deuterostomia/Chordata/Olfactores/Craniata/Vertebrata/Euteleostomi/Archelosauria/Archosauria/Dinosauria/Saurischia/Theropoda/Coelurosauria/Aves/Neognathae/Galloanserae/Galliformes/Phasianidae/Phasianinae/Gallus/Gallus gallus (Chicken) (Strain: Red jungle fowl) (OX=9031)	Amorphea	Obazoa	Opisthokonta	Holozoa	Filozoa	Choanozoa	Metazoa	Phasianidae	Gallus	gallus	9031	tr|A0A3Q2U5T6|A0A3Q2U5T6_CHICK Uncharacterized protein OS=Gallus gallus OX=9031 GN=LOC107049937 PE=4 SV=1	A0A3Q2U5T6	164	169	6	608	0	0	0	0.05	180	105	1386	0.590909091	TRUE
Gallus gallus (Chicken) (Strain: Red jungle fowl)	Eukaryota/Amorphea/Obazoa/Opisthokonta/Holozoa/Filozoa/Choanozoa/Metazoa/Eumetazoa/Bilateria/Deuterostomia/Chordata/Olfactores/Craniata/Vertebrata/Euteleostomi/Archelosauria/Archosauria/Dinosauria/Saurischia/Theropoda/Coelurosauria/Aves/Neognathae/Galloanserae/Galliformes/Phasianidae/Phasianinae/Gallus/Gallus gallus (Chicken) (Strain: Red jungle fowl) (OX=9031)	Amorphea	Obazoa	Opisthokonta	Holozoa	Filozoa	Choanozoa	Metazoa	Phasianidae	Gallus	gallus	9031	tr|A0A3Q2U5T6|A0A3Q2U5T6_CHICK Uncharacterized protein OS=Gallus gallus OX=9031 GN=LOC107049937 PE=4 SV=1	A0A3Q2U5T6	174	179	6	608	0.5	0	0.25	0.05	180	105	1386	0.590909091	TRUE
Gallus gallus (Chicken) (Strain: Red jungle fowl)	Eukaryota/Amorphea/Obazoa/Opisthokonta/Holozoa/Filozoa/Choanozoa/Metazoa/Eumetazoa/Bilateria/Deuterostomia/Chordata/Olfactores/Craniata/Vertebrata/Euteleostomi/Archelosauria/Archosauria/Dinosauria/Saurischia/Theropoda/Coelurosauria/Aves/Neognathae/Galloanserae/Galliformes/Phasianidae/Phasianinae/Gallus/Gallus gallus (Chicken) (Strain: Red jungle fowl) (OX=9031)	Amorphea	Obazoa	Opisthokonta	Holozoa	Filozoa	Choanozoa	Metazoa	Phasianidae	Gallus	gallus	9031	tr|A0A3Q2U5T6|A0A3Q2U5T6_CHICK Uncharacterized protein OS=Gallus gallus OX=9031 GN=LOC107049937 PE=4 SV=1	A0A3Q2U5T6	215	220	6	608	0	0.5	0.25	0.05	180	105	1386	0.590909091	TRUE
Gallus gallus (Chicken) (Strain: Red jungle fowl)	Eukaryota/Amorphea/Obazoa/Opisthokonta/Holozoa/Filozoa/Choanozoa/Metazoa/Eumetazoa/Bilateria/Deuterostomia/Chordata/Olfactores/Craniata/Vertebrata/Euteleostomi/Archelosauria/Archosauria/Dinosauria/Saurischia/Theropoda/Coelurosauria/Aves/Neognathae/Galloanserae/Galliformes/Phasianidae/Phasianinae/Gallus/Gallus gallus (Chicken) (Strain: Red jungle fowl) (OX=9031)	Amorphea	Obazoa	Opisthokonta	Holozoa	Filozoa	Choanozoa	Metazoa	Phasianidae	Gallus	gallus	9031	tr|A0A3Q2U5T6|A0A3Q2U5T6_CHICK Uncharacterized protein OS=Gallus gallus OX=9031 GN=LOC107049937 PE=4 SV=1	A0A3Q2U5T6	231	236	6	608	0	0	0	0.05	180	105	1386	0.590909091	TRUE
Gallus gallus (Chicken) (Strain: Red jungle fowl)	Eukaryota/Amorphea/Obazoa/Opisthokonta/Holozoa/Filozoa/Choanozoa/Metazoa/Eumetazoa/Bilateria/Deuterostomia/Chordata/Olfactores/Craniata/Vertebrata/Euteleostomi/Archelosauria/Archosauria/Dinosauria/Saurischia/Theropoda/Coelurosauria/Aves/Neognathae/Galloanserae/Galliformes/Phasianidae/Phasianinae/Gallus/Gallus gallus (Chicken) (Strain: Red jungle fowl) (OX=9031)	Amorphea	Obazoa	Opisthokonta	Holozoa	Filozoa	Choanozoa	Metazoa	Phasianidae	Gallus	gallus	9031	tr|A0A3Q2U5T6|A0A3Q2U5T6_CHICK Uncharacterized protein OS=Gallus gallus OX=9031 GN=LOC107049937 PE=4 SV=1	A0A3Q2U5T6	407	412	6	608	0	0	0	0.05	180	105	1386	0.590909091	TRUE
Gallus gallus (Chicken) (Strain: Red jungle fowl)	Eukaryota/Amorphea/Obazoa/Opisthokonta/Holozoa/Filozoa/Choanozoa/Metazoa/Eumetazoa/Bilateria/Deuterostomia/Chordata/Olfactores/Craniata/Vertebrata/Euteleostomi/Archelosauria/Archosauria/Dinosauria/Saurischia/Theropoda/Coelurosauria/Aves/Neognathae/Galloanserae/Galliformes/Phasianidae/Phasianinae/Gallus/Gallus gallus (Chicken) (Strain: Red jungle fowl) (OX=9031)	Amorphea	Obazoa	Opisthokonta	Holozoa	Filozoa	Choanozoa	Metazoa	Phasianidae	Gallus	gallus	9031	tr|A0A3Q2U5T6|A0A3Q2U5T6_CHICK Uncharacterized protein OS=Gallus gallus OX=9031 GN=LOC107049937 PE=4 SV=1	A0A3Q2U5T6	555	563	9	608	0	0	0	0.05	180	105	1386	0.590909091	TRUE
Gallus gallus (Chicken) (Strain: Red jungle fowl)	Eukaryota/Amorphea/Obazoa/Opisthokonta/Holozoa/Filozoa/Choanozoa/Metazoa/Eumetazoa/Bilateria/Deuterostomia/Chordata/Olfactores/Craniata/Vertebrata/Euteleostomi/Archelosauria/Archosauria/Dinosauria/Saurischia/Theropoda/Coelurosauria/Aves/Neognathae/Galloanserae/Galliformes/Phasianidae/Phasianinae/Gallus/Gallus gallus (Chicken) (Strain: Red jungle fowl) (OX=9031)	Amorphea	Obazoa	Opisthokonta	Holozoa	Filozoa	Choanozoa	Metazoa	Phasianidae	Gallus	gallus	9031	tr|F1NG79|F1NG79_CHICK C1q domain-containing protein OS=Gallus gallus OX=9031 GN=C1QTNF7 PE=4 SV=2	F1NG79	38	139	102	289	0.264705882	0.205882353	0.235294118	0.235294118	102	102	1386	0.590909091	TRUE
Gallus gallus (Chicken) (Strain: Red jungle fowl)	Eukaryota/Amorphea/Obazoa/Opisthokonta/Holozoa/Filozoa/Choanozoa/Metazoa/Eumetazoa/Bilateria/Deuterostomia/Chordata/Olfactores/Craniata/Vertebrata/Euteleostomi/Archelosauria/Archosauria/Dinosauria/Saurischia/Theropoda/Coelurosauria/Aves/Neognathae/Galloanserae/Galliformes/Phasianidae/Phasianinae/Gallus/Gallus gallus (Chicken) (Strain: Red jungle fowl) (OX=9031)	Amorphea	Obazoa	Opisthokonta	Holozoa	Filozoa	Choanozoa	Metazoa	Phasianidae	Gallus	gallus	9031	tr|A0A3Q2U606|A0A3Q2U606_CHICK C1q domain-containing protein OS=Gallus gallus OX=9031 GN=C1QTNF1 PE=4 SV=1	A0A3Q2U606	94	135	42	276	0.071428571	0.071428571	0.071428571	0.071428571	42	42	1386	0.590909091	TRUE
Esox lucius (Northern pike)	Eukaryota/Amorphea/Obazoa/Opisthokonta/Holozoa/Filozoa/Choanozoa/Metazoa/Eumetazoa/Bilateria/Deuterostomia/Chordata/Olfactores/Craniata/Vertebrata/Euteleostomi/Actinopterygii/Neopterygii/Teleostei/Protacanthopterygii/Esociformes/Esocidae/Esox/Esox lucius (Northern pike) (OX=8010)	Amorphea	Obazoa	Opisthokonta	Holozoa	Filozoa	Choanozoa	Metazoa	Esocidae	Esox	lucius	8010	tr|A0A6Q2XEB9|A0A6Q2XEB9_ESOLU EMI domain-containing protein OS=Esox lucius OX=8010 PE=4 SV=1	A0A6Q2XEB9	103	108	6	423	0	0	0	0.37254902	153	78	1326	0.555555556	TRUE
Esox lucius (Northern pike)	Eukaryota/Amorphea/Obazoa/Opisthokonta/Holozoa/Filozoa/Choanozoa/Metazoa/Eumetazoa/Bilateria/Deuterostomia/Chordata/Olfactores/Craniata/Vertebrata/Euteleostomi/Actinopterygii/Neopterygii/Teleostei/Protacanthopterygii/Esociformes/Esocidae/Esox/Esox lucius (Northern pike) (OX=8010)	Amorphea	Obazoa	Opisthokonta	Holozoa	Filozoa	Choanozoa	Metazoa	Esocidae	Esox	lucius	8010	tr|A0A6Q2XEB9|A0A6Q2XEB9_ESOLU EMI domain-containing protein OS=Esox lucius OX=8010 PE=4 SV=1	A0A6Q2XEB9	134	139	6	423	0	0	0	0.37254902	153	78	1326	0.555555556	TRUE
Esox lucius (Northern pike)	Eukaryota/Amorphea/Obazoa/Opisthokonta/Holozoa/Filozoa/Choanozoa/Metazoa/Eumetazoa/Bilateria/Deuterostomia/Chordata/Olfactores/Craniata/Vertebrata/Euteleostomi/Actinopterygii/Neopterygii/Teleostei/Protacanthopterygii/Esociformes/Esocidae/Esox/Esox lucius (Northern pike) (OX=8010)	Amorphea	Obazoa	Opisthokonta	Holozoa	Filozoa	Choanozoa	Metazoa	Esocidae	Esox	lucius	8010	tr|A0A6Q2XEB9|A0A6Q2XEB9_ESOLU EMI domain-containing protein OS=Esox lucius OX=8010 PE=4 SV=1	A0A6Q2XEB9	237	314	78	423	0.384615385	0.423076923	0.403846154	0.37254902	153	78	1326	0.555555556	TRUE
Esox lucius (Northern pike)	Eukaryota/Amorphea/Obazoa/Opisthokonta/Holozoa/Filozoa/Choanozoa/Metazoa/Eumetazoa/Bilateria/Deuterostomia/Chordata/Olfactores/Craniata/Vertebrata/Euteleostomi/Actinopterygii/Neopterygii/Teleostei/Protacanthopterygii/Esociformes/Esocidae/Esox/Esox lucius (Northern pike) (OX=8010)	Amorphea	Obazoa	Opisthokonta	Holozoa	Filozoa	Choanozoa	Metazoa	Esocidae	Esox	lucius	8010	tr|A0A6Q2XEB9|A0A6Q2XEB9_ESOLU EMI domain-containing protein OS=Esox lucius OX=8010 PE=4 SV=1	A0A6Q2XEB9	344	406	63	423	0.476190476	0.333333333	0.404761905	0.37254902	153	78	1326	0.555555556	TRUE
Esox lucius (Northern pike)	Eukaryota/Amorphea/Obazoa/Opisthokonta/Holozoa/Filozoa/Choanozoa/Metazoa/Eumetazoa/Bilateria/Deuterostomia/Chordata/Olfactores/Craniata/Vertebrata/Euteleostomi/Actinopterygii/Neopterygii/Teleostei/Protacanthopterygii/Esociformes/Esocidae/Esox/Esox lucius (Northern pike) (OX=8010)	Amorphea	Obazoa	Opisthokonta	Holozoa	Filozoa	Choanozoa	Metazoa	Esocidae	Esox	lucius	8010	tr|A0A6Q2XKU3|A0A6Q2XKU3_ESOLU Collagen alpha-1(I) chain OS=Esox lucius OX=8010 PE=4 SV=1	A0A6Q2XKU3	40	84	45	1389	0.333333333	0.6	0.466666667	0.290502793	1074	1017	1326	0.555555556	TRUE
Esox lucius (Northern pike)	Eukaryota/Amorphea/Obazoa/Opisthokonta/Holozoa/Filozoa/Choanozoa/Metazoa/Eumetazoa/Bilateria/Deuterostomia/Chordata/Olfactores/Craniata/Vertebrata/Euteleostomi/Actinopterygii/Neopterygii/Teleostei/Protacanthopterygii/Esociformes/Esocidae/Esox/Esox lucius (Northern pike) (OX=8010)	Amorphea	Obazoa	Opisthokonta	Holozoa	Filozoa	Choanozoa	Metazoa	Esocidae	Esox	lucius	8010	tr|A0A6Q2XKU3|A0A6Q2XKU3_ESOLU Collagen alpha-1(I) chain OS=Esox lucius OX=8010 PE=4 SV=1	A0A6Q2XKU3	104	1120	1017	1389	0.297935103	0.274336283	0.286135693	0.290502793	1074	1017	1326	0.555555556	TRUE
Esox lucius (Northern pike)	Eukaryota/Amorphea/Obazoa/Opisthokonta/Holozoa/Filozoa/Choanozoa/Metazoa/Eumetazoa/Bilateria/Deuterostomia/Chordata/Olfactores/Craniata/Vertebrata/Euteleostomi/Actinopterygii/Neopterygii/Teleostei/Protacanthopterygii/Esociformes/Esocidae/Esox/Esox lucius (Northern pike) (OX=8010)	Amorphea	Obazoa	Opisthokonta	Holozoa	Filozoa	Choanozoa	Metazoa	Esocidae	Esox	lucius	8010	tr|A0A6Q2XKU3|A0A6Q2XKU3_ESOLU Collagen alpha-1(I) chain OS=Esox lucius OX=8010 PE=4 SV=1	A0A6Q2XKU3	1264	1269	6	1389	0	0	0	0.290502793	1074	1017	1326	0.555555556	TRUE
Esox lucius (Northern pike)	Eukaryota/Amorphea/Obazoa/Opisthokonta/Holozoa/Filozoa/Choanozoa/Metazoa/Eumetazoa/Bilateria/Deuterostomia/Chordata/Olfactores/Craniata/Vertebrata/Euteleostomi/Actinopterygii/Neopterygii/Teleostei/Protacanthopterygii/Esociformes/Esocidae/Esox/Esox lucius (Northern pike) (OX=8010)	Amorphea	Obazoa	Opisthokonta	Holozoa	Filozoa	Choanozoa	Metazoa	Esocidae	Esox	lucius	8010	tr|A0A6Q2XKU3|A0A6Q2XKU3_ESOLU Collagen alpha-1(I) chain OS=Esox lucius OX=8010 PE=4 SV=1	A0A6Q2XKU3	1345	1350	6	1389	0	0	0	0.290502793	1074	1017	1326	0.555555556	TRUE
Onychorhynchus coronatus (Royal flycatcher)	Eukaryota/Amorphea/Obazoa/Opisthokonta/Holozoa/Filozoa/Choanozoa/Metazoa/Eumetazoa/Bilateria/Deuterostomia/Chordata/Olfactores/Craniata/Vertebrata/Euteleostomi/Archelosauria/Archosauria/Dinosauria/Saurischia/Theropoda/Coelurosauria/Aves/Neognathae/Passeriformes/Tyrannidae/Onychorhynchus/Onychorhynchus coronatus (Royal flycatcher) (OX=360224)	Amorphea	Obazoa	Opisthokonta	Holozoa	Filozoa	Choanozoa	Metazoa	Tyrannidae	Onychorhynchus	coronatus	360224	tr|A0A7K5ZT32|A0A7K5ZT32_ONYCO C1QL3 protein (Fragment) OS=Onychorhynchus coronatus OX=360224 GN=C1ql3 PE=4 SV=1	A0A7K5ZT32	61	111	51	255	0.411764706	0.529411765	0.470588235	0.421052632	57	51	1464	0.543478261	TRUE
Onychorhynchus coronatus (Royal flycatcher)	Eukaryota/Amorphea/Obazoa/Opisthokonta/Holozoa/Filozoa/Choanozoa/Metazoa/Eumetazoa/Bilateria/Deuterostomia/Chordata/Olfactores/Craniata/Vertebrata/Euteleostomi/Archelosauria/Archosauria/Dinosauria/Saurischia/Theropoda/Coelurosauria/Aves/Neognathae/Passeriformes/Tyrannidae/Onychorhynchus/Onychorhynchus coronatus (Royal flycatcher) (OX=360224)	Amorphea	Obazoa	Opisthokonta	Holozoa	Filozoa	Choanozoa	Metazoa	Tyrannidae	Onychorhynchus	coronatus	360224	tr|A0A7K5ZT32|A0A7K5ZT32_ONYCO C1QL3 protein (Fragment) OS=Onychorhynchus coronatus OX=360224 GN=C1ql3 PE=4 SV=1	A0A7K5ZT32	181	186	6	255	0	0	0	0.421052632	57	51	1464	0.543478261	TRUE
Esox lucius (Northern pike)	Eukaryota/Amorphea/Obazoa/Opisthokonta/Holozoa/Filozoa/Choanozoa/Metazoa/Eumetazoa/Bilateria/Deuterostomia/Chordata/Olfactores/Craniata/Vertebrata/Euteleostomi/Actinopterygii/Neopterygii/Teleostei/Protacanthopterygii/Esociformes/Esocidae/Esox/Esox lucius (Northern pike) (OX=8010)	Amorphea	Obazoa	Opisthokonta	Holozoa	Filozoa	Choanozoa	Metazoa	Esocidae	Esox	lucius	8010	tr|A0A3P9A9N9|A0A3P9A9N9_ESOLU Acetylcholinesterase collagenic tail peptide OS=Esox lucius OX=8010 PE=4 SV=2	A0A3P9A9N9	98	271	174	484	0.293103448	0.327586207	0.310344828	0.292307692	195	174	1326	0.555555556	TRUE
Esox lucius (Northern pike)	Eukaryota/Amorphea/Obazoa/Opisthokonta/Holozoa/Filozoa/Choanozoa/Metazoa/Eumetazoa/Bilateria/Deuterostomia/Chordata/Olfactores/Craniata/Vertebrata/Euteleostomi/Actinopterygii/Neopterygii/Teleostei/Protacanthopterygii/Esociformes/Esocidae/Esox/Esox lucius (Northern pike) (OX=8010)	Amorphea	Obazoa	Opisthokonta	Holozoa	Filozoa	Choanozoa	Metazoa	Esocidae	Esox	lucius	8010	tr|A0A3P9A9N9|A0A3P9A9N9_ESOLU Acetylcholinesterase collagenic tail peptide OS=Esox lucius OX=8010 PE=4 SV=2	A0A3P9A9N9	279	293	15	484	0.2	0.2	0.2	0.292307692	195	174	1326	0.555555556	TRUE
Esox lucius (Northern pike)	Eukaryota/Amorphea/Obazoa/Opisthokonta/Holozoa/Filozoa/Choanozoa/Metazoa/Eumetazoa/Bilateria/Deuterostomia/Chordata/Olfactores/Craniata/Vertebrata/Euteleostomi/Actinopterygii/Neopterygii/Teleostei/Protacanthopterygii/Esociformes/Esocidae/Esox/Esox lucius (Northern pike) (OX=8010)	Amorphea	Obazoa	Opisthokonta	Holozoa	Filozoa	Choanozoa	Metazoa	Esocidae	Esox	lucius	8010	tr|A0A3P9A9N9|A0A3P9A9N9_ESOLU Acetylcholinesterase collagenic tail peptide OS=Esox lucius OX=8010 PE=4 SV=2	A0A3P9A9N9	389	394	6	484	0	0	0	0.292307692	195	174	1326	0.555555556	TRUE
Anolis carolinensis (Green anole) (American chameleon) (Strain: JBL SC #1)	Eukaryota/Amorphea/Obazoa/Opisthokonta/Holozoa/Filozoa/Choanozoa/Metazoa/Eumetazoa/Bilateria/Deuterostomia/Chordata/Olfactores/Craniata/Vertebrata/Euteleostomi/Lepidosauria/Squamata/Bifurcata/Unidentata/Episquamata/Toxicofera/Iguania/Dactyloidae/Anolis/Anolis carolinensis (Green anole) (American chameleon) (Strain: JBL SC #1) (OX=28377)	Amorphea	Obazoa	Opisthokonta	Holozoa	Filozoa	Choanozoa	Metazoa	Dactyloidae	Anolis	carolinensis	28377	tr|H9GLU4|H9GLU4_ANOCA Uncharacterized protein OS=Anolis carolinensis OX=28377 GN=COL5A2 PE=4 SV=2	H9GLU4	19	24	6	1501	0	0	0	0.31300813	1107	1017	1545	0.425925926	TRUE
Anolis carolinensis (Green anole) (American chameleon) (Strain: JBL SC #1)	Eukaryota/Amorphea/Obazoa/Opisthokonta/Holozoa/Filozoa/Choanozoa/Metazoa/Eumetazoa/Bilateria/Deuterostomia/Chordata/Olfactores/Craniata/Vertebrata/Euteleostomi/Lepidosauria/Squamata/Bifurcata/Unidentata/Episquamata/Toxicofera/Iguania/Dactyloidae/Anolis/Anolis carolinensis (Green anole) (American chameleon) (Strain: JBL SC #1) (OX=28377)	Amorphea	Obazoa	Opisthokonta	Holozoa	Filozoa	Choanozoa	Metazoa	Dactyloidae	Anolis	carolinensis	28377	tr|H9GLU4|H9GLU4_ANOCA Uncharacterized protein OS=Anolis carolinensis OX=28377 GN=COL5A2 PE=4 SV=2	H9GLU4	105	113	9	1501	0	0	0	0.31300813	1107	1017	1545	0.425925926	TRUE
Anolis carolinensis (Green anole) (American chameleon) (Strain: JBL SC #1)	Eukaryota/Amorphea/Obazoa/Opisthokonta/Holozoa/Filozoa/Choanozoa/Metazoa/Eumetazoa/Bilateria/Deuterostomia/Chordata/Olfactores/Craniata/Vertebrata/Euteleostomi/Lepidosauria/Squamata/Bifurcata/Unidentata/Episquamata/Toxicofera/Iguania/Dactyloidae/Anolis/Anolis carolinensis (Green anole) (American chameleon) (Strain: JBL SC #1) (OX=28377)	Amorphea	Obazoa	Opisthokonta	Holozoa	Filozoa	Choanozoa	Metazoa	Dactyloidae	Anolis	carolinensis	28377	tr|H9GLU4|H9GLU4_ANOCA Uncharacterized protein OS=Anolis carolinensis OX=28377 GN=COL5A2 PE=4 SV=2	H9GLU4	116	124	9	1501	0	0.333333333	0.166666667	0.31300813	1107	1017	1545	0.425925926	TRUE
Anolis carolinensis (Green anole) (American chameleon) (Strain: JBL SC #1)	Eukaryota/Amorphea/Obazoa/Opisthokonta/Holozoa/Filozoa/Choanozoa/Metazoa/Eumetazoa/Bilateria/Deuterostomia/Chordata/Olfactores/Craniata/Vertebrata/Euteleostomi/Lepidosauria/Squamata/Bifurcata/Unidentata/Episquamata/Toxicofera/Iguania/Dactyloidae/Anolis/Anolis carolinensis (Green anole) (American chameleon) (Strain: JBL SC #1) (OX=28377)	Amorphea	Obazoa	Opisthokonta	Holozoa	Filozoa	Choanozoa	Metazoa	Dactyloidae	Anolis	carolinensis	28377	tr|H9GLU4|H9GLU4_ANOCA Uncharacterized protein OS=Anolis carolinensis OX=28377 GN=COL5A2 PE=4 SV=2	H9GLU4	129	182	54	1501	0.333333333	0.555555556	0.444444444	0.31300813	1107	1017	1545	0.425925926	TRUE
Anolis carolinensis (Green anole) (American chameleon) (Strain: JBL SC #1)	Eukaryota/Amorphea/Obazoa/Opisthokonta/Holozoa/Filozoa/Choanozoa/Metazoa/Eumetazoa/Bilateria/Deuterostomia/Chordata/Olfactores/Craniata/Vertebrata/Euteleostomi/Lepidosauria/Squamata/Bifurcata/Unidentata/Episquamata/Toxicofera/Iguania/Dactyloidae/Anolis/Anolis carolinensis (Green anole) (American chameleon) (Strain: JBL SC #1) (OX=28377)	Amorphea	Obazoa	Opisthokonta	Holozoa	Filozoa	Choanozoa	Metazoa	Dactyloidae	Anolis	carolinensis	28377	tr|H9GLU4|H9GLU4_ANOCA Uncharacterized protein OS=Anolis carolinensis OX=28377 GN=COL5A2 PE=4 SV=2	H9GLU4	185	190	6	1501	0.5	0	0.25	0.31300813	1107	1017	1545	0.425925926	TRUE
Anolis carolinensis (Green anole) (American chameleon) (Strain: JBL SC #1)	Eukaryota/Amorphea/Obazoa/Opisthokonta/Holozoa/Filozoa/Choanozoa/Metazoa/Eumetazoa/Bilateria/Deuterostomia/Chordata/Olfactores/Craniata/Vertebrata/Euteleostomi/Lepidosauria/Squamata/Bifurcata/Unidentata/Episquamata/Toxicofera/Iguania/Dactyloidae/Anolis/Anolis carolinensis (Green anole) (American chameleon) (Strain: JBL SC #1) (OX=28377)	Amorphea	Obazoa	Opisthokonta	Holozoa	Filozoa	Choanozoa	Metazoa	Dactyloidae	Anolis	carolinensis	28377	tr|H9GLU4|H9GLU4_ANOCA Uncharacterized protein OS=Anolis carolinensis OX=28377 GN=COL5A2 PE=4 SV=2	H9GLU4	215	1231	1017	1501	0.324483776	0.303834808	0.314159292	0.31300813	1107	1017	1545	0.425925926	TRUE
Anolis carolinensis (Green anole) (American chameleon) (Strain: JBL SC #1)	Eukaryota/Amorphea/Obazoa/Opisthokonta/Holozoa/Filozoa/Choanozoa/Metazoa/Eumetazoa/Bilateria/Deuterostomia/Chordata/Olfactores/Craniata/Vertebrata/Euteleostomi/Lepidosauria/Squamata/Bifurcata/Unidentata/Episquamata/Toxicofera/Iguania/Dactyloidae/Anolis/Anolis carolinensis (Green anole) (American chameleon) (Strain: JBL SC #1) (OX=28377)	Amorphea	Obazoa	Opisthokonta	Holozoa	Filozoa	Choanozoa	Metazoa	Dactyloidae	Anolis	carolinensis	28377	tr|H9GLU4|H9GLU4_ANOCA Uncharacterized protein OS=Anolis carolinensis OX=28377 GN=COL5A2 PE=4 SV=2	H9GLU4	1457	1462	6	1501	0	0	0	0.31300813	1107	1017	1545	0.425925926	TRUE
Rhadina sibilatrix	Eukaryota/Amorphea/Obazoa/Opisthokonta/Holozoa/Filozoa/Choanozoa/Metazoa/Eumetazoa/Bilateria/Deuterostomia/Chordata/Olfactores/Craniata/Vertebrata/Euteleostomi/Archelosauria/Archosauria/Dinosauria/Saurischia/Theropoda/Coelurosauria/Aves/Neognathae/Passeriformes/Sylvioidea/Phylloscopidae/Rhadina/Rhadina sibilatrix (OX=2585818)	Amorphea	Obazoa	Opisthokonta	Holozoa	Filozoa	Choanozoa	Metazoa	Phylloscopidae	Rhadina	sibilatrix	2585818	tr|A0A7L2NB57|A0A7L2NB57_9PASS COOA1 protein (Fragment) OS=Rhadina sibilatrix OX=2585818 GN=Col24a1 PE=4 SV=1	A0A7L2NB57	1	513	513	1031	0.292397661	0.274853801	0.283625731	0.270676692	798	513	1527	0.448979592	TRUE
Rhadina sibilatrix	Eukaryota/Amorphea/Obazoa/Opisthokonta/Holozoa/Filozoa/Choanozoa/Metazoa/Eumetazoa/Bilateria/Deuterostomia/Chordata/Olfactores/Craniata/Vertebrata/Euteleostomi/Archelosauria/Archosauria/Dinosauria/Saurischia/Theropoda/Coelurosauria/Aves/Neognathae/Passeriformes/Sylvioidea/Phylloscopidae/Rhadina/Rhadina sibilatrix (OX=2585818)	Amorphea	Obazoa	Opisthokonta	Holozoa	Filozoa	Choanozoa	Metazoa	Phylloscopidae	Rhadina	sibilatrix	2585818	tr|A0A7L2NB57|A0A7L2NB57_9PASS COOA1 protein (Fragment) OS=Rhadina sibilatrix OX=2585818 GN=Col24a1 PE=4 SV=1	A0A7L2NB57	518	796	279	1031	0.23655914	0.268817204	0.252688172	0.270676692	798	513	1527	0.448979592	TRUE
Rhadina sibilatrix	Eukaryota/Amorphea/Obazoa/Opisthokonta/Holozoa/Filozoa/Choanozoa/Metazoa/Eumetazoa/Bilateria/Deuterostomia/Chordata/Olfactores/Craniata/Vertebrata/Euteleostomi/Archelosauria/Archosauria/Dinosauria/Saurischia/Theropoda/Coelurosauria/Aves/Neognathae/Passeriformes/Sylvioidea/Phylloscopidae/Rhadina/Rhadina sibilatrix (OX=2585818)	Amorphea	Obazoa	Opisthokonta	Holozoa	Filozoa	Choanozoa	Metazoa	Phylloscopidae	Rhadina	sibilatrix	2585818	tr|A0A7L2NB57|A0A7L2NB57_9PASS COOA1 protein (Fragment) OS=Rhadina sibilatrix OX=2585818 GN=Col24a1 PE=4 SV=1	A0A7L2NB57	961	966	6	1031	0	0	0	0.270676692	798	513	1527	0.448979592	TRUE
Esox lucius (Northern pike)	Eukaryota/Amorphea/Obazoa/Opisthokonta/Holozoa/Filozoa/Choanozoa/Metazoa/Eumetazoa/Bilateria/Deuterostomia/Chordata/Olfactores/Craniata/Vertebrata/Euteleostomi/Actinopterygii/Neopterygii/Teleostei/Protacanthopterygii/Esociformes/Esocidae/Esox/Esox lucius (Northern pike) (OX=8010)	Amorphea	Obazoa	Opisthokonta	Holozoa	Filozoa	Choanozoa	Metazoa	Esocidae	Esox	lucius	8010	tr|A0A3P9AAX3|A0A3P9AAX3_ESOLU Collagen, type XIV, alpha 1b OS=Esox lucius OX=8010 PE=4 SV=2	A0A3P9AAX3	432	437	6	1727	0	0	0	0.343137255	153	54	1326	0.555555556	TRUE
Esox lucius (Northern pike)	Eukaryota/Amorphea/Obazoa/Opisthokonta/Holozoa/Filozoa/Choanozoa/Metazoa/Eumetazoa/Bilateria/Deuterostomia/Chordata/Olfactores/Craniata/Vertebrata/Euteleostomi/Actinopterygii/Neopterygii/Teleostei/Protacanthopterygii/Esociformes/Esocidae/Esox/Esox lucius (Northern pike) (OX=8010)	Amorphea	Obazoa	Opisthokonta	Holozoa	Filozoa	Choanozoa	Metazoa	Esocidae	Esox	lucius	8010	tr|A0A3P9AAX3|A0A3P9AAX3_ESOLU Collagen, type XIV, alpha 1b OS=Esox lucius OX=8010 PE=4 SV=2	A0A3P9AAX3	1051	1056	6	1727	0.5	0	0.25	0.343137255	153	54	1326	0.555555556	TRUE
Esox lucius (Northern pike)	Eukaryota/Amorphea/Obazoa/Opisthokonta/Holozoa/Filozoa/Choanozoa/Metazoa/Eumetazoa/Bilateria/Deuterostomia/Chordata/Olfactores/Craniata/Vertebrata/Euteleostomi/Actinopterygii/Neopterygii/Teleostei/Protacanthopterygii/Esociformes/Esocidae/Esox/Esox lucius (Northern pike) (OX=8010)	Amorphea	Obazoa	Opisthokonta	Holozoa	Filozoa	Choanozoa	Metazoa	Esocidae	Esox	lucius	8010	tr|A0A3P9AAX3|A0A3P9AAX3_ESOLU Collagen, type XIV, alpha 1b OS=Esox lucius OX=8010 PE=4 SV=2	A0A3P9AAX3	1206	1211	6	1727	0	0	0	0.343137255	153	54	1326	0.555555556	TRUE
Esox lucius (Northern pike)	Eukaryota/Amorphea/Obazoa/Opisthokonta/Holozoa/Filozoa/Choanozoa/Metazoa/Eumetazoa/Bilateria/Deuterostomia/Chordata/Olfactores/Craniata/Vertebrata/Euteleostomi/Actinopterygii/Neopterygii/Teleostei/Protacanthopterygii/Esociformes/Esocidae/Esox/Esox lucius (Northern pike) (OX=8010)	Amorphea	Obazoa	Opisthokonta	Holozoa	Filozoa	Choanozoa	Metazoa	Esocidae	Esox	lucius	8010	tr|A0A3P9AAX3|A0A3P9AAX3_ESOLU Collagen, type XIV, alpha 1b OS=Esox lucius OX=8010 PE=4 SV=2	A0A3P9AAX3	1230	1235	6	1727	0	0	0	0.343137255	153	54	1326	0.555555556	TRUE
Esox lucius (Northern pike)	Eukaryota/Amorphea/Obazoa/Opisthokonta/Holozoa/Filozoa/Choanozoa/Metazoa/Eumetazoa/Bilateria/Deuterostomia/Chordata/Olfactores/Craniata/Vertebrata/Euteleostomi/Actinopterygii/Neopterygii/Teleostei/Protacanthopterygii/Esociformes/Esocidae/Esox/Esox lucius (Northern pike) (OX=8010)	Amorphea	Obazoa	Opisthokonta	Holozoa	Filozoa	Choanozoa	Metazoa	Esocidae	Esox	lucius	8010	tr|A0A3P9AAX3|A0A3P9AAX3_ESOLU Collagen, type XIV, alpha 1b OS=Esox lucius OX=8010 PE=4 SV=2	A0A3P9AAX3	1458	1484	27	1727	0.555555556	0.222222222	0.388888889	0.343137255	153	54	1326	0.555555556	TRUE
Esox lucius (Northern pike)	Eukaryota/Amorphea/Obazoa/Opisthokonta/Holozoa/Filozoa/Choanozoa/Metazoa/Eumetazoa/Bilateria/Deuterostomia/Chordata/Olfactores/Craniata/Vertebrata/Euteleostomi/Actinopterygii/Neopterygii/Teleostei/Protacanthopterygii/Esociformes/Esocidae/Esox/Esox lucius (Northern pike) (OX=8010)	Amorphea	Obazoa	Opisthokonta	Holozoa	Filozoa	Choanozoa	Metazoa	Esocidae	Esox	lucius	8010	tr|A0A3P9AAX3|A0A3P9AAX3_ESOLU Collagen, type XIV, alpha 1b OS=Esox lucius OX=8010 PE=4 SV=2	A0A3P9AAX3	1591	1644	54	1727	0.166666667	0.5	0.333333333	0.343137255	153	54	1326	0.555555556	TRUE
Esox lucius (Northern pike)	Eukaryota/Amorphea/Obazoa/Opisthokonta/Holozoa/Filozoa/Choanozoa/Metazoa/Eumetazoa/Bilateria/Deuterostomia/Chordata/Olfactores/Craniata/Vertebrata/Euteleostomi/Actinopterygii/Neopterygii/Teleostei/Protacanthopterygii/Esociformes/Esocidae/Esox/Esox lucius (Northern pike) (OX=8010)	Amorphea	Obazoa	Opisthokonta	Holozoa	Filozoa	Choanozoa	Metazoa	Esocidae	Esox	lucius	8010	tr|A0A3P9AAX3|A0A3P9AAX3_ESOLU Collagen, type XIV, alpha 1b OS=Esox lucius OX=8010 PE=4 SV=2	A0A3P9AAX3	1647	1661	15	1727	0.8	0.4	0.6	0.343137255	153	54	1326	0.555555556	TRUE
Esox lucius (Northern pike)	Eukaryota/Amorphea/Obazoa/Opisthokonta/Holozoa/Filozoa/Choanozoa/Metazoa/Eumetazoa/Bilateria/Deuterostomia/Chordata/Olfactores/Craniata/Vertebrata/Euteleostomi/Actinopterygii/Neopterygii/Teleostei/Protacanthopterygii/Esociformes/Esocidae/Esox/Esox lucius (Northern pike) (OX=8010)	Amorphea	Obazoa	Opisthokonta	Holozoa	Filozoa	Choanozoa	Metazoa	Esocidae	Esox	lucius	8010	tr|A0A3P9AAX3|A0A3P9AAX3_ESOLU Collagen, type XIV, alpha 1b OS=Esox lucius OX=8010 PE=4 SV=2	A0A3P9AAX3	1664	1696	33	1727	0.272727273	0.545454545	0.409090909	0.343137255	153	54	1326	0.555555556	TRUE
Anolis carolinensis (Green anole) (American chameleon) (Strain: JBL SC #1)	Eukaryota/Amorphea/Obazoa/Opisthokonta/Holozoa/Filozoa/Choanozoa/Metazoa/Eumetazoa/Bilateria/Deuterostomia/Chordata/Olfactores/Craniata/Vertebrata/Euteleostomi/Lepidosauria/Squamata/Bifurcata/Unidentata/Episquamata/Toxicofera/Iguania/Dactyloidae/Anolis/Anolis carolinensis (Green anole) (American chameleon) (Strain: JBL SC #1) (OX=28377)	Amorphea	Obazoa	Opisthokonta	Holozoa	Filozoa	Choanozoa	Metazoa	Dactyloidae	Anolis	carolinensis	28377	tr|G1KW71|G1KW71_ANOCA Collagen type XXVIII alpha 1 chain OS=Anolis carolinensis OX=28377 GN=COL28A1 PE=4 SV=1	G1KW71	245	274	30	1151	0.2	0.1	0.15	0.239393939	495	84	1545	0.425925926	TRUE
Anolis carolinensis (Green anole) (American chameleon) (Strain: JBL SC #1)	Eukaryota/Amorphea/Obazoa/Opisthokonta/Holozoa/Filozoa/Choanozoa/Metazoa/Eumetazoa/Bilateria/Deuterostomia/Chordata/Olfactores/Craniata/Vertebrata/Euteleostomi/Lepidosauria/Squamata/Bifurcata/Unidentata/Episquamata/Toxicofera/Iguania/Dactyloidae/Anolis/Anolis carolinensis (Green anole) (American chameleon) (Strain: JBL SC #1) (OX=28377)	Amorphea	Obazoa	Opisthokonta	Holozoa	Filozoa	Choanozoa	Metazoa	Dactyloidae	Anolis	carolinensis	28377	tr|G1KW71|G1KW71_ANOCA Collagen type XXVIII alpha 1 chain OS=Anolis carolinensis OX=28377 GN=COL28A1 PE=4 SV=1	G1KW71	277	360	84	1151	0.321428571	0.214285714	0.267857143	0.239393939	495	84	1545	0.425925926	TRUE
Anolis carolinensis (Green anole) (American chameleon) (Strain: JBL SC #1)	Eukaryota/Amorphea/Obazoa/Opisthokonta/Holozoa/Filozoa/Choanozoa/Metazoa/Eumetazoa/Bilateria/Deuterostomia/Chordata/Olfactores/Craniata/Vertebrata/Euteleostomi/Lepidosauria/Squamata/Bifurcata/Unidentata/Episquamata/Toxicofera/Iguania/Dactyloidae/Anolis/Anolis carolinensis (Green anole) (American chameleon) (Strain: JBL SC #1) (OX=28377)	Amorphea	Obazoa	Opisthokonta	Holozoa	Filozoa	Choanozoa	Metazoa	Dactyloidae	Anolis	carolinensis	28377	tr|G1KW71|G1KW71_ANOCA Collagen type XXVIII alpha 1 chain OS=Anolis carolinensis OX=28377 GN=COL28A1 PE=4 SV=1	G1KW71	367	384	18	1151	0.166666667	0.166666667	0.166666667	0.239393939	495	84	1545	0.425925926	TRUE
Anolis carolinensis (Green anole) (American chameleon) (Strain: JBL SC #1)	Eukaryota/Amorphea/Obazoa/Opisthokonta/Holozoa/Filozoa/Choanozoa/Metazoa/Eumetazoa/Bilateria/Deuterostomia/Chordata/Olfactores/Craniata/Vertebrata/Euteleostomi/Lepidosauria/Squamata/Bifurcata/Unidentata/Episquamata/Toxicofera/Iguania/Dactyloidae/Anolis/Anolis carolinensis (Green anole) (American chameleon) (Strain: JBL SC #1) (OX=28377)	Amorphea	Obazoa	Opisthokonta	Holozoa	Filozoa	Choanozoa	Metazoa	Dactyloidae	Anolis	carolinensis	28377	tr|G1KW71|G1KW71_ANOCA Collagen type XXVIII alpha 1 chain OS=Anolis carolinensis OX=28377 GN=COL28A1 PE=4 SV=1	G1KW71	392	409	18	1151	0.5	0.166666667	0.333333333	0.239393939	495	84	1545	0.425925926	TRUE
Anolis carolinensis (Green anole) (American chameleon) (Strain: JBL SC #1)	Eukaryota/Amorphea/Obazoa/Opisthokonta/Holozoa/Filozoa/Choanozoa/Metazoa/Eumetazoa/Bilateria/Deuterostomia/Chordata/Olfactores/Craniata/Vertebrata/Euteleostomi/Lepidosauria/Squamata/Bifurcata/Unidentata/Episquamata/Toxicofera/Iguania/Dactyloidae/Anolis/Anolis carolinensis (Green anole) (American chameleon) (Strain: JBL SC #1) (OX=28377)	Amorphea	Obazoa	Opisthokonta	Holozoa	Filozoa	Choanozoa	Metazoa	Dactyloidae	Anolis	carolinensis	28377	tr|G1KW71|G1KW71_ANOCA Collagen type XXVIII alpha 1 chain OS=Anolis carolinensis OX=28377 GN=COL28A1 PE=4 SV=1	G1KW71	412	432	21	1151	0.285714286	0.142857143	0.214285714	0.239393939	495	84	1545	0.425925926	TRUE
Anolis carolinensis (Green anole) (American chameleon) (Strain: JBL SC #1)	Eukaryota/Amorphea/Obazoa/Opisthokonta/Holozoa/Filozoa/Choanozoa/Metazoa/Eumetazoa/Bilateria/Deuterostomia/Chordata/Olfactores/Craniata/Vertebrata/Euteleostomi/Lepidosauria/Squamata/Bifurcata/Unidentata/Episquamata/Toxicofera/Iguania/Dactyloidae/Anolis/Anolis carolinensis (Green anole) (American chameleon) (Strain: JBL SC #1) (OX=28377)	Amorphea	Obazoa	Opisthokonta	Holozoa	Filozoa	Choanozoa	Metazoa	Dactyloidae	Anolis	carolinensis	28377	tr|G1KW71|G1KW71_ANOCA Collagen type XXVIII alpha 1 chain OS=Anolis carolinensis OX=28377 GN=COL28A1 PE=4 SV=1	G1KW71	435	455	21	1151	0.428571429	0.142857143	0.285714286	0.239393939	495	84	1545	0.425925926	TRUE
Anolis carolinensis (Green anole) (American chameleon) (Strain: JBL SC #1)	Eukaryota/Amorphea/Obazoa/Opisthokonta/Holozoa/Filozoa/Choanozoa/Metazoa/Eumetazoa/Bilateria/Deuterostomia/Chordata/Olfactores/Craniata/Vertebrata/Euteleostomi/Lepidosauria/Squamata/Bifurcata/Unidentata/Episquamata/Toxicofera/Iguania/Dactyloidae/Anolis/Anolis carolinensis (Green anole) (American chameleon) (Strain: JBL SC #1) (OX=28377)	Amorphea	Obazoa	Opisthokonta	Holozoa	Filozoa	Choanozoa	Metazoa	Dactyloidae	Anolis	carolinensis	28377	tr|G1KW71|G1KW71_ANOCA Collagen type XXVIII alpha 1 chain OS=Anolis carolinensis OX=28377 GN=COL28A1 PE=4 SV=1	G1KW71	458	469	12	1151	0.25	0	0.125	0.239393939	495	84	1545	0.425925926	TRUE
Anolis carolinensis (Green anole) (American chameleon) (Strain: JBL SC #1)	Eukaryota/Amorphea/Obazoa/Opisthokonta/Holozoa/Filozoa/Choanozoa/Metazoa/Eumetazoa/Bilateria/Deuterostomia/Chordata/Olfactores/Craniata/Vertebrata/Euteleostomi/Lepidosauria/Squamata/Bifurcata/Unidentata/Episquamata/Toxicofera/Iguania/Dactyloidae/Anolis/Anolis carolinensis (Green anole) (American chameleon) (Strain: JBL SC #1) (OX=28377)	Amorphea	Obazoa	Opisthokonta	Holozoa	Filozoa	Choanozoa	Metazoa	Dactyloidae	Anolis	carolinensis	28377	tr|G1KW71|G1KW71_ANOCA Collagen type XXVIII alpha 1 chain OS=Anolis carolinensis OX=28377 GN=COL28A1 PE=4 SV=1	G1KW71	472	477	6	1151	0	0	0	0.239393939	495	84	1545	0.425925926	TRUE
Anolis carolinensis (Green anole) (American chameleon) (Strain: JBL SC #1)	Eukaryota/Amorphea/Obazoa/Opisthokonta/Holozoa/Filozoa/Choanozoa/Metazoa/Eumetazoa/Bilateria/Deuterostomia/Chordata/Olfactores/Craniata/Vertebrata/Euteleostomi/Lepidosauria/Squamata/Bifurcata/Unidentata/Episquamata/Toxicofera/Iguania/Dactyloidae/Anolis/Anolis carolinensis (Green anole) (American chameleon) (Strain: JBL SC #1) (OX=28377)	Amorphea	Obazoa	Opisthokonta	Holozoa	Filozoa	Choanozoa	Metazoa	Dactyloidae	Anolis	carolinensis	28377	tr|G1KW71|G1KW71_ANOCA Collagen type XXVIII alpha 1 chain OS=Anolis carolinensis OX=28377 GN=COL28A1 PE=4 SV=1	G1KW71	480	500	21	1151	0	0.285714286	0.142857143	0.239393939	495	84	1545	0.425925926	TRUE
Anolis carolinensis (Green anole) (American chameleon) (Strain: JBL SC #1)	Eukaryota/Amorphea/Obazoa/Opisthokonta/Holozoa/Filozoa/Choanozoa/Metazoa/Eumetazoa/Bilateria/Deuterostomia/Chordata/Olfactores/Craniata/Vertebrata/Euteleostomi/Lepidosauria/Squamata/Bifurcata/Unidentata/Episquamata/Toxicofera/Iguania/Dactyloidae/Anolis/Anolis carolinensis (Green anole) (American chameleon) (Strain: JBL SC #1) (OX=28377)	Amorphea	Obazoa	Opisthokonta	Holozoa	Filozoa	Choanozoa	Metazoa	Dactyloidae	Anolis	carolinensis	28377	tr|G1KW71|G1KW71_ANOCA Collagen type XXVIII alpha 1 chain OS=Anolis carolinensis OX=28377 GN=COL28A1 PE=4 SV=1	G1KW71	503	547	45	1151	0.133333333	0.4	0.266666667	0.239393939	495	84	1545	0.425925926	TRUE
Anolis carolinensis (Green anole) (American chameleon) (Strain: JBL SC #1)	Eukaryota/Amorphea/Obazoa/Opisthokonta/Holozoa/Filozoa/Choanozoa/Metazoa/Eumetazoa/Bilateria/Deuterostomia/Chordata/Olfactores/Craniata/Vertebrata/Euteleostomi/Lepidosauria/Squamata/Bifurcata/Unidentata/Episquamata/Toxicofera/Iguania/Dactyloidae/Anolis/Anolis carolinensis (Green anole) (American chameleon) (Strain: JBL SC #1) (OX=28377)	Amorphea	Obazoa	Opisthokonta	Holozoa	Filozoa	Choanozoa	Metazoa	Dactyloidae	Anolis	carolinensis	28377	tr|G1KW71|G1KW71_ANOCA Collagen type XXVIII alpha 1 chain OS=Anolis carolinensis OX=28377 GN=COL28A1 PE=4 SV=1	G1KW71	550	591	42	1151	0.285714286	0.142857143	0.214285714	0.239393939	495	84	1545	0.425925926	TRUE
Anolis carolinensis (Green anole) (American chameleon) (Strain: JBL SC #1)	Eukaryota/Amorphea/Obazoa/Opisthokonta/Holozoa/Filozoa/Choanozoa/Metazoa/Eumetazoa/Bilateria/Deuterostomia/Chordata/Olfactores/Craniata/Vertebrata/Euteleostomi/Lepidosauria/Squamata/Bifurcata/Unidentata/Episquamata/Toxicofera/Iguania/Dactyloidae/Anolis/Anolis carolinensis (Green anole) (American chameleon) (Strain: JBL SC #1) (OX=28377)	Amorphea	Obazoa	Opisthokonta	Holozoa	Filozoa	Choanozoa	Metazoa	Dactyloidae	Anolis	carolinensis	28377	tr|G1KW71|G1KW71_ANOCA Collagen type XXVIII alpha 1 chain OS=Anolis carolinensis OX=28377 GN=COL28A1 PE=4 SV=1	G1KW71	594	617	24	1151	0.375	0.5	0.4375	0.239393939	495	84	1545	0.425925926	TRUE
Anolis carolinensis (Green anole) (American chameleon) (Strain: JBL SC #1)	Eukaryota/Amorphea/Obazoa/Opisthokonta/Holozoa/Filozoa/Choanozoa/Metazoa/Eumetazoa/Bilateria/Deuterostomia/Chordata/Olfactores/Craniata/Vertebrata/Euteleostomi/Lepidosauria/Squamata/Bifurcata/Unidentata/Episquamata/Toxicofera/Iguania/Dactyloidae/Anolis/Anolis carolinensis (Green anole) (American chameleon) (Strain: JBL SC #1) (OX=28377)	Amorphea	Obazoa	Opisthokonta	Holozoa	Filozoa	Choanozoa	Metazoa	Dactyloidae	Anolis	carolinensis	28377	tr|G1KW71|G1KW71_ANOCA Collagen type XXVIII alpha 1 chain OS=Anolis carolinensis OX=28377 GN=COL28A1 PE=4 SV=1	G1KW71	620	640	21	1151	0.285714286	0.428571429	0.357142857	0.239393939	495	84	1545	0.425925926	TRUE
Anolis carolinensis (Green anole) (American chameleon) (Strain: JBL SC #1)	Eukaryota/Amorphea/Obazoa/Opisthokonta/Holozoa/Filozoa/Choanozoa/Metazoa/Eumetazoa/Bilateria/Deuterostomia/Chordata/Olfactores/Craniata/Vertebrata/Euteleostomi/Lepidosauria/Squamata/Bifurcata/Unidentata/Episquamata/Toxicofera/Iguania/Dactyloidae/Anolis/Anolis carolinensis (Green anole) (American chameleon) (Strain: JBL SC #1) (OX=28377)	Amorphea	Obazoa	Opisthokonta	Holozoa	Filozoa	Choanozoa	Metazoa	Dactyloidae	Anolis	carolinensis	28377	tr|G1KW71|G1KW71_ANOCA Collagen type XXVIII alpha 1 chain OS=Anolis carolinensis OX=28377 GN=COL28A1 PE=4 SV=1	G1KW71	643	663	21	1151	0.285714286	0.142857143	0.214285714	0.239393939	495	84	1545	0.425925926	TRUE
Anolis carolinensis (Green anole) (American chameleon) (Strain: JBL SC #1)	Eukaryota/Amorphea/Obazoa/Opisthokonta/Holozoa/Filozoa/Choanozoa/Metazoa/Eumetazoa/Bilateria/Deuterostomia/Chordata/Olfactores/Craniata/Vertebrata/Euteleostomi/Lepidosauria/Squamata/Bifurcata/Unidentata/Episquamata/Toxicofera/Iguania/Dactyloidae/Anolis/Anolis carolinensis (Green anole) (American chameleon) (Strain: JBL SC #1) (OX=28377)	Amorphea	Obazoa	Opisthokonta	Holozoa	Filozoa	Choanozoa	Metazoa	Dactyloidae	Anolis	carolinensis	28377	tr|G1KW71|G1KW71_ANOCA Collagen type XXVIII alpha 1 chain OS=Anolis carolinensis OX=28377 GN=COL28A1 PE=4 SV=1	G1KW71	666	686	21	1151	0.714285714	0.142857143	0.428571429	0.239393939	495	84	1545	0.425925926	TRUE
Anolis carolinensis (Green anole) (American chameleon) (Strain: JBL SC #1)	Eukaryota/Amorphea/Obazoa/Opisthokonta/Holozoa/Filozoa/Choanozoa/Metazoa/Eumetazoa/Bilateria/Deuterostomia/Chordata/Olfactores/Craniata/Vertebrata/Euteleostomi/Lepidosauria/Squamata/Bifurcata/Unidentata/Episquamata/Toxicofera/Iguania/Dactyloidae/Anolis/Anolis carolinensis (Green anole) (American chameleon) (Strain: JBL SC #1) (OX=28377)	Amorphea	Obazoa	Opisthokonta	Holozoa	Filozoa	Choanozoa	Metazoa	Dactyloidae	Anolis	carolinensis	28377	tr|G1KW71|G1KW71_ANOCA Collagen type XXVIII alpha 1 chain OS=Anolis carolinensis OX=28377 GN=COL28A1 PE=4 SV=1	G1KW71	689	709	21	1151	0.285714286	0.285714286	0.285714286	0.239393939	495	84	1545	0.425925926	TRUE
Anolis carolinensis (Green anole) (American chameleon) (Strain: JBL SC #1)	Eukaryota/Amorphea/Obazoa/Opisthokonta/Holozoa/Filozoa/Choanozoa/Metazoa/Eumetazoa/Bilateria/Deuterostomia/Chordata/Olfactores/Craniata/Vertebrata/Euteleostomi/Lepidosauria/Squamata/Bifurcata/Unidentata/Episquamata/Toxicofera/Iguania/Dactyloidae/Anolis/Anolis carolinensis (Green anole) (American chameleon) (Strain: JBL SC #1) (OX=28377)	Amorphea	Obazoa	Opisthokonta	Holozoa	Filozoa	Choanozoa	Metazoa	Dactyloidae	Anolis	carolinensis	28377	tr|G1KW71|G1KW71_ANOCA Collagen type XXVIII alpha 1 chain OS=Anolis carolinensis OX=28377 GN=COL28A1 PE=4 SV=1	G1KW71	712	732	21	1151	0	0.285714286	0.142857143	0.239393939	495	84	1545	0.425925926	TRUE
Anolis carolinensis (Green anole) (American chameleon) (Strain: JBL SC #1)	Eukaryota/Amorphea/Obazoa/Opisthokonta/Holozoa/Filozoa/Choanozoa/Metazoa/Eumetazoa/Bilateria/Deuterostomia/Chordata/Olfactores/Craniata/Vertebrata/Euteleostomi/Lepidosauria/Squamata/Bifurcata/Unidentata/Episquamata/Toxicofera/Iguania/Dactyloidae/Anolis/Anolis carolinensis (Green anole) (American chameleon) (Strain: JBL SC #1) (OX=28377)	Amorphea	Obazoa	Opisthokonta	Holozoa	Filozoa	Choanozoa	Metazoa	Dactyloidae	Anolis	carolinensis	28377	tr|G1KW71|G1KW71_ANOCA Collagen type XXVIII alpha 1 chain OS=Anolis carolinensis OX=28377 GN=COL28A1 PE=4 SV=1	G1KW71	735	776	42	1151	0.214285714	0.071428571	0.142857143	0.239393939	495	84	1545	0.425925926	TRUE
Anolis carolinensis (Green anole) (American chameleon) (Strain: JBL SC #1)	Eukaryota/Amorphea/Obazoa/Opisthokonta/Holozoa/Filozoa/Choanozoa/Metazoa/Eumetazoa/Bilateria/Deuterostomia/Chordata/Olfactores/Craniata/Vertebrata/Euteleostomi/Lepidosauria/Squamata/Bifurcata/Unidentata/Episquamata/Toxicofera/Iguania/Dactyloidae/Anolis/Anolis carolinensis (Green anole) (American chameleon) (Strain: JBL SC #1) (OX=28377)	Amorphea	Obazoa	Opisthokonta	Holozoa	Filozoa	Choanozoa	Metazoa	Dactyloidae	Anolis	carolinensis	28377	tr|G1KW71|G1KW71_ANOCA Collagen type XXVIII alpha 1 chain OS=Anolis carolinensis OX=28377 GN=COL28A1 PE=4 SV=1	G1KW71	1129	1134	6	1151	0	0	0	0.239393939	495	84	1545	0.425925926	TRUE
Esox lucius (Northern pike)	Eukaryota/Amorphea/Obazoa/Opisthokonta/Holozoa/Filozoa/Choanozoa/Metazoa/Eumetazoa/Bilateria/Deuterostomia/Chordata/Olfactores/Craniata/Vertebrata/Euteleostomi/Actinopterygii/Neopterygii/Teleostei/Protacanthopterygii/Esociformes/Esocidae/Esox/Esox lucius (Northern pike) (OX=8010)	Amorphea	Obazoa	Opisthokonta	Holozoa	Filozoa	Choanozoa	Metazoa	Esocidae	Esox	lucius	8010	tr|A0A3P8XZV9|A0A3P8XZV9_ESOLU Complement C1q tumor necrosis factor-related protein 1-like OS=Esox lucius OX=8010 PE=4 SV=1	A0A3P8XZV9	71	112	42	252	0.285714286	0.142857143	0.214285714	0.214285714	42	42	1326	0.555555556	TRUE
Anolis carolinensis (Green anole) (American chameleon) (Strain: JBL SC #1)	Eukaryota/Amorphea/Obazoa/Opisthokonta/Holozoa/Filozoa/Choanozoa/Metazoa/Eumetazoa/Bilateria/Deuterostomia/Chordata/Olfactores/Craniata/Vertebrata/Euteleostomi/Lepidosauria/Squamata/Bifurcata/Unidentata/Episquamata/Toxicofera/Iguania/Dactyloidae/Anolis/Anolis carolinensis (Green anole) (American chameleon) (Strain: JBL SC #1) (OX=28377)	Amorphea	Obazoa	Opisthokonta	Holozoa	Filozoa	Choanozoa	Metazoa	Dactyloidae	Anolis	carolinensis	28377	tr|H9G925|H9G925_ANOCA Fibrillar collagen NC1 domain-containing protein OS=Anolis carolinensis OX=28377 PE=4 SV=1	H9G925	1	186	186	1059	0.209677419	0.193548387	0.201612903	0.289962825	807	621	1545	0.425925926	TRUE
Anolis carolinensis (Green anole) (American chameleon) (Strain: JBL SC #1)	Eukaryota/Amorphea/Obazoa/Opisthokonta/Holozoa/Filozoa/Choanozoa/Metazoa/Eumetazoa/Bilateria/Deuterostomia/Chordata/Olfactores/Craniata/Vertebrata/Euteleostomi/Lepidosauria/Squamata/Bifurcata/Unidentata/Episquamata/Toxicofera/Iguania/Dactyloidae/Anolis/Anolis carolinensis (Green anole) (American chameleon) (Strain: JBL SC #1) (OX=28377)	Amorphea	Obazoa	Opisthokonta	Holozoa	Filozoa	Choanozoa	Metazoa	Dactyloidae	Anolis	carolinensis	28377	tr|H9G925|H9G925_ANOCA Fibrillar collagen NC1 domain-containing protein OS=Anolis carolinensis OX=28377 PE=4 SV=1	H9G925	188	808	621	1059	0.314009662	0.31884058	0.316425121	0.289962825	807	621	1545	0.425925926	TRUE
Esox lucius (Northern pike)	Eukaryota/Amorphea/Obazoa/Opisthokonta/Holozoa/Filozoa/Choanozoa/Metazoa/Eumetazoa/Bilateria/Deuterostomia/Chordata/Olfactores/Craniata/Vertebrata/Euteleostomi/Actinopterygii/Neopterygii/Teleostei/Protacanthopterygii/Esociformes/Esocidae/Esox/Esox lucius (Northern pike) (OX=8010)	Amorphea	Obazoa	Opisthokonta	Holozoa	Filozoa	Choanozoa	Metazoa	Esocidae	Esox	lucius	8010	tr|A0A6Q2XML9|A0A6Q2XML9_ESOLU Collagen type II alpha 1 chain OS=Esox lucius OX=8010 GN=COL2A1 PE=4 SV=1	A0A6Q2XML9	118	153	36	1291	0.416666667	0.583333333	0.5	0.31557377	732	378	1326	0.555555556	TRUE
Esox lucius (Northern pike)	Eukaryota/Amorphea/Obazoa/Opisthokonta/Holozoa/Filozoa/Choanozoa/Metazoa/Eumetazoa/Bilateria/Deuterostomia/Chordata/Olfactores/Craniata/Vertebrata/Euteleostomi/Actinopterygii/Neopterygii/Teleostei/Protacanthopterygii/Esociformes/Esocidae/Esox/Esox lucius (Northern pike) (OX=8010)	Amorphea	Obazoa	Opisthokonta	Holozoa	Filozoa	Choanozoa	Metazoa	Esocidae	Esox	lucius	8010	tr|A0A6Q2XML9|A0A6Q2XML9_ESOLU Collagen type II alpha 1 chain OS=Esox lucius OX=8010 GN=COL2A1 PE=4 SV=1	A0A6Q2XML9	193	213	21	1291	0.571428571	0.285714286	0.428571429	0.31557377	732	378	1326	0.555555556	TRUE
Esox lucius (Northern pike)	Eukaryota/Amorphea/Obazoa/Opisthokonta/Holozoa/Filozoa/Choanozoa/Metazoa/Eumetazoa/Bilateria/Deuterostomia/Chordata/Olfactores/Craniata/Vertebrata/Euteleostomi/Actinopterygii/Neopterygii/Teleostei/Protacanthopterygii/Esociformes/Esocidae/Esox/Esox lucius (Northern pike) (OX=8010)	Amorphea	Obazoa	Opisthokonta	Holozoa	Filozoa	Choanozoa	Metazoa	Esocidae	Esox	lucius	8010	tr|A0A6Q2XML9|A0A6Q2XML9_ESOLU Collagen type II alpha 1 chain OS=Esox lucius OX=8010 GN=COL2A1 PE=4 SV=1	A0A6Q2XML9	230	247	18	1291	0	0.5	0.25	0.31557377	732	378	1326	0.555555556	TRUE
Esox lucius (Northern pike)	Eukaryota/Amorphea/Obazoa/Opisthokonta/Holozoa/Filozoa/Choanozoa/Metazoa/Eumetazoa/Bilateria/Deuterostomia/Chordata/Olfactores/Craniata/Vertebrata/Euteleostomi/Actinopterygii/Neopterygii/Teleostei/Protacanthopterygii/Esociformes/Esocidae/Esox/Esox lucius (Northern pike) (OX=8010)	Amorphea	Obazoa	Opisthokonta	Holozoa	Filozoa	Choanozoa	Metazoa	Esocidae	Esox	lucius	8010	tr|A0A6Q2XML9|A0A6Q2XML9_ESOLU Collagen type II alpha 1 chain OS=Esox lucius OX=8010 GN=COL2A1 PE=4 SV=1	A0A6Q2XML9	290	340	51	1291	0.352941176	0.294117647	0.323529412	0.31557377	732	378	1326	0.555555556	TRUE
Esox lucius (Northern pike)	Eukaryota/Amorphea/Obazoa/Opisthokonta/Holozoa/Filozoa/Choanozoa/Metazoa/Eumetazoa/Bilateria/Deuterostomia/Chordata/Olfactores/Craniata/Vertebrata/Euteleostomi/Actinopterygii/Neopterygii/Teleostei/Protacanthopterygii/Esociformes/Esocidae/Esox/Esox lucius (Northern pike) (OX=8010)	Amorphea	Obazoa	Opisthokonta	Holozoa	Filozoa	Choanozoa	Metazoa	Esocidae	Esox	lucius	8010	tr|A0A6Q2XML9|A0A6Q2XML9_ESOLU Collagen type II alpha 1 chain OS=Esox lucius OX=8010 GN=COL2A1 PE=4 SV=1	A0A6Q2XML9	353	385	33	1291	0.454545455	0.363636364	0.409090909	0.31557377	732	378	1326	0.555555556	TRUE
Esox lucius (Northern pike)	Eukaryota/Amorphea/Obazoa/Opisthokonta/Holozoa/Filozoa/Choanozoa/Metazoa/Eumetazoa/Bilateria/Deuterostomia/Chordata/Olfactores/Craniata/Vertebrata/Euteleostomi/Actinopterygii/Neopterygii/Teleostei/Protacanthopterygii/Esociformes/Esocidae/Esox/Esox lucius (Northern pike) (OX=8010)	Amorphea	Obazoa	Opisthokonta	Holozoa	Filozoa	Choanozoa	Metazoa	Esocidae	Esox	lucius	8010	tr|A0A6Q2XML9|A0A6Q2XML9_ESOLU Collagen type II alpha 1 chain OS=Esox lucius OX=8010 GN=COL2A1 PE=4 SV=1	A0A6Q2XML9	398	484	87	1291	0.275862069	0.310344828	0.293103448	0.31557377	732	378	1326	0.555555556	TRUE
Esox lucius (Northern pike)	Eukaryota/Amorphea/Obazoa/Opisthokonta/Holozoa/Filozoa/Choanozoa/Metazoa/Eumetazoa/Bilateria/Deuterostomia/Chordata/Olfactores/Craniata/Vertebrata/Euteleostomi/Actinopterygii/Neopterygii/Teleostei/Protacanthopterygii/Esociformes/Esocidae/Esox/Esox lucius (Northern pike) (OX=8010)	Amorphea	Obazoa	Opisthokonta	Holozoa	Filozoa	Choanozoa	Metazoa	Esocidae	Esox	lucius	8010	tr|A0A6Q2XML9|A0A6Q2XML9_ESOLU Collagen type II alpha 1 chain OS=Esox lucius OX=8010 GN=COL2A1 PE=4 SV=1	A0A6Q2XML9	508	540	33	1291	0.272727273	0.363636364	0.318181818	0.31557377	732	378	1326	0.555555556	TRUE
Esox lucius (Northern pike)	Eukaryota/Amorphea/Obazoa/Opisthokonta/Holozoa/Filozoa/Choanozoa/Metazoa/Eumetazoa/Bilateria/Deuterostomia/Chordata/Olfactores/Craniata/Vertebrata/Euteleostomi/Actinopterygii/Neopterygii/Teleostei/Protacanthopterygii/Esociformes/Esocidae/Esox/Esox lucius (Northern pike) (OX=8010)	Amorphea	Obazoa	Opisthokonta	Holozoa	Filozoa	Choanozoa	Metazoa	Esocidae	Esox	lucius	8010	tr|A0A6Q2XML9|A0A6Q2XML9_ESOLU Collagen type II alpha 1 chain OS=Esox lucius OX=8010 GN=COL2A1 PE=4 SV=1	A0A6Q2XML9	560	628	69	1291	0.260869565	0.260869565	0.260869565	0.31557377	732	378	1326	0.555555556	TRUE
Esox lucius (Northern pike)	Eukaryota/Amorphea/Obazoa/Opisthokonta/Holozoa/Filozoa/Choanozoa/Metazoa/Eumetazoa/Bilateria/Deuterostomia/Chordata/Olfactores/Craniata/Vertebrata/Euteleostomi/Actinopterygii/Neopterygii/Teleostei/Protacanthopterygii/Esociformes/Esocidae/Esox/Esox lucius (Northern pike) (OX=8010)	Amorphea	Obazoa	Opisthokonta	Holozoa	Filozoa	Choanozoa	Metazoa	Esocidae	Esox	lucius	8010	tr|A0A6Q2XML9|A0A6Q2XML9_ESOLU Collagen type II alpha 1 chain OS=Esox lucius OX=8010 GN=COL2A1 PE=4 SV=1	A0A6Q2XML9	644	1021	378	1291	0.357142857	0.253968254	0.305555556	0.31557377	732	378	1326	0.555555556	TRUE
Esox lucius (Northern pike)	Eukaryota/Amorphea/Obazoa/Opisthokonta/Holozoa/Filozoa/Choanozoa/Metazoa/Eumetazoa/Bilateria/Deuterostomia/Chordata/Olfactores/Craniata/Vertebrata/Euteleostomi/Actinopterygii/Neopterygii/Teleostei/Protacanthopterygii/Esociformes/Esocidae/Esox/Esox lucius (Northern pike) (OX=8010)	Amorphea	Obazoa	Opisthokonta	Holozoa	Filozoa	Choanozoa	Metazoa	Esocidae	Esox	lucius	8010	tr|A0A6Q2XML9|A0A6Q2XML9_ESOLU Collagen type II alpha 1 chain OS=Esox lucius OX=8010 GN=COL2A1 PE=4 SV=1	A0A6Q2XML9	1247	1252	6	1291	0	0	0	0.31557377	732	378	1326	0.555555556	TRUE
Esox lucius (Northern pike)	Eukaryota/Amorphea/Obazoa/Opisthokonta/Holozoa/Filozoa/Choanozoa/Metazoa/Eumetazoa/Bilateria/Deuterostomia/Chordata/Olfactores/Craniata/Vertebrata/Euteleostomi/Actinopterygii/Neopterygii/Teleostei/Protacanthopterygii/Esociformes/Esocidae/Esox/Esox lucius (Northern pike) (OX=8010)	Amorphea	Obazoa	Opisthokonta	Holozoa	Filozoa	Choanozoa	Metazoa	Esocidae	Esox	lucius	8010	tr|A0A6Q2X4M4|A0A6Q2X4M4_ESOLU Collagen, type XII, alpha 1b OS=Esox lucius OX=8010 PE=4 SV=1	A0A6Q2X4M4	257	262	6	3020	0	0	0	0.313333333	225	54	1326	0.555555556	TRUE
Esox lucius (Northern pike)	Eukaryota/Amorphea/Obazoa/Opisthokonta/Holozoa/Filozoa/Choanozoa/Metazoa/Eumetazoa/Bilateria/Deuterostomia/Chordata/Olfactores/Craniata/Vertebrata/Euteleostomi/Actinopterygii/Neopterygii/Teleostei/Protacanthopterygii/Esociformes/Esocidae/Esox/Esox lucius (Northern pike) (OX=8010)	Amorphea	Obazoa	Opisthokonta	Holozoa	Filozoa	Choanozoa	Metazoa	Esocidae	Esox	lucius	8010	tr|A0A6Q2X4M4|A0A6Q2X4M4_ESOLU Collagen, type XII, alpha 1b OS=Esox lucius OX=8010 PE=4 SV=1	A0A6Q2X4M4	1475	1480	6	3020	0	0	0	0.313333333	225	54	1326	0.555555556	TRUE
Esox lucius (Northern pike)	Eukaryota/Amorphea/Obazoa/Opisthokonta/Holozoa/Filozoa/Choanozoa/Metazoa/Eumetazoa/Bilateria/Deuterostomia/Chordata/Olfactores/Craniata/Vertebrata/Euteleostomi/Actinopterygii/Neopterygii/Teleostei/Protacanthopterygii/Esociformes/Esocidae/Esox/Esox lucius (Northern pike) (OX=8010)	Amorphea	Obazoa	Opisthokonta	Holozoa	Filozoa	Choanozoa	Metazoa	Esocidae	Esox	lucius	8010	tr|A0A6Q2X4M4|A0A6Q2X4M4_ESOLU Collagen, type XII, alpha 1b OS=Esox lucius OX=8010 PE=4 SV=1	A0A6Q2X4M4	2170	2175	6	3020	0	0	0	0.313333333	225	54	1326	0.555555556	TRUE
Esox lucius (Northern pike)	Eukaryota/Amorphea/Obazoa/Opisthokonta/Holozoa/Filozoa/Choanozoa/Metazoa/Eumetazoa/Bilateria/Deuterostomia/Chordata/Olfactores/Craniata/Vertebrata/Euteleostomi/Actinopterygii/Neopterygii/Teleostei/Protacanthopterygii/Esociformes/Esocidae/Esox/Esox lucius (Northern pike) (OX=8010)	Amorphea	Obazoa	Opisthokonta	Holozoa	Filozoa	Choanozoa	Metazoa	Esocidae	Esox	lucius	8010	tr|A0A6Q2X4M4|A0A6Q2X4M4_ESOLU Collagen, type XII, alpha 1b OS=Esox lucius OX=8010 PE=4 SV=1	A0A6Q2X4M4	2334	2339	6	3020	0	0	0	0.313333333	225	54	1326	0.555555556	TRUE
Esox lucius (Northern pike)	Eukaryota/Amorphea/Obazoa/Opisthokonta/Holozoa/Filozoa/Choanozoa/Metazoa/Eumetazoa/Bilateria/Deuterostomia/Chordata/Olfactores/Craniata/Vertebrata/Euteleostomi/Actinopterygii/Neopterygii/Teleostei/Protacanthopterygii/Esociformes/Esocidae/Esox/Esox lucius (Northern pike) (OX=8010)	Amorphea	Obazoa	Opisthokonta	Holozoa	Filozoa	Choanozoa	Metazoa	Esocidae	Esox	lucius	8010	tr|A0A6Q2X4M4|A0A6Q2X4M4_ESOLU Collagen, type XII, alpha 1b OS=Esox lucius OX=8010 PE=4 SV=1	A0A6Q2X4M4	2673	2678	6	3020	0	0	0	0.313333333	225	54	1326	0.555555556	TRUE
Esox lucius (Northern pike)	Eukaryota/Amorphea/Obazoa/Opisthokonta/Holozoa/Filozoa/Choanozoa/Metazoa/Eumetazoa/Bilateria/Deuterostomia/Chordata/Olfactores/Craniata/Vertebrata/Euteleostomi/Actinopterygii/Neopterygii/Teleostei/Protacanthopterygii/Esociformes/Esocidae/Esox/Esox lucius (Northern pike) (OX=8010)	Amorphea	Obazoa	Opisthokonta	Holozoa	Filozoa	Choanozoa	Metazoa	Esocidae	Esox	lucius	8010	tr|A0A6Q2X4M4|A0A6Q2X4M4_ESOLU Collagen, type XII, alpha 1b OS=Esox lucius OX=8010 PE=4 SV=1	A0A6Q2X4M4	2727	2735	9	3020	0.666666667	0	0.333333333	0.313333333	225	54	1326	0.555555556	TRUE
Esox lucius (Northern pike)	Eukaryota/Amorphea/Obazoa/Opisthokonta/Holozoa/Filozoa/Choanozoa/Metazoa/Eumetazoa/Bilateria/Deuterostomia/Chordata/Olfactores/Craniata/Vertebrata/Euteleostomi/Actinopterygii/Neopterygii/Teleostei/Protacanthopterygii/Esociformes/Esocidae/Esox/Esox lucius (Northern pike) (OX=8010)	Amorphea	Obazoa	Opisthokonta	Holozoa	Filozoa	Choanozoa	Metazoa	Esocidae	Esox	lucius	8010	tr|A0A6Q2X4M4|A0A6Q2X4M4_ESOLU Collagen, type XII, alpha 1b OS=Esox lucius OX=8010 PE=4 SV=1	A0A6Q2X4M4	2738	2779	42	3020	0.5	0.214285714	0.357142857	0.313333333	225	54	1326	0.555555556	TRUE
Esox lucius (Northern pike)	Eukaryota/Amorphea/Obazoa/Opisthokonta/Holozoa/Filozoa/Choanozoa/Metazoa/Eumetazoa/Bilateria/Deuterostomia/Chordata/Olfactores/Craniata/Vertebrata/Euteleostomi/Actinopterygii/Neopterygii/Teleostei/Protacanthopterygii/Esociformes/Esocidae/Esox/Esox lucius (Northern pike) (OX=8010)	Amorphea	Obazoa	Opisthokonta	Holozoa	Filozoa	Choanozoa	Metazoa	Esocidae	Esox	lucius	8010	tr|A0A6Q2X4M4|A0A6Q2X4M4_ESOLU Collagen, type XII, alpha 1b OS=Esox lucius OX=8010 PE=4 SV=1	A0A6Q2X4M4	2782	2802	21	3020	0.142857143	0.428571429	0.285714286	0.313333333	225	54	1326	0.555555556	TRUE
Esox lucius (Northern pike)	Eukaryota/Amorphea/Obazoa/Opisthokonta/Holozoa/Filozoa/Choanozoa/Metazoa/Eumetazoa/Bilateria/Deuterostomia/Chordata/Olfactores/Craniata/Vertebrata/Euteleostomi/Actinopterygii/Neopterygii/Teleostei/Protacanthopterygii/Esociformes/Esocidae/Esox/Esox lucius (Northern pike) (OX=8010)	Amorphea	Obazoa	Opisthokonta	Holozoa	Filozoa	Choanozoa	Metazoa	Esocidae	Esox	lucius	8010	tr|A0A6Q2X4M4|A0A6Q2X4M4_ESOLU Collagen, type XII, alpha 1b OS=Esox lucius OX=8010 PE=4 SV=1	A0A6Q2X4M4	2826	2843	18	3020	0.333333333	0.666666667	0.5	0.313333333	225	54	1326	0.555555556	TRUE
Esox lucius (Northern pike)	Eukaryota/Amorphea/Obazoa/Opisthokonta/Holozoa/Filozoa/Choanozoa/Metazoa/Eumetazoa/Bilateria/Deuterostomia/Chordata/Olfactores/Craniata/Vertebrata/Euteleostomi/Actinopterygii/Neopterygii/Teleostei/Protacanthopterygii/Esociformes/Esocidae/Esox/Esox lucius (Northern pike) (OX=8010)	Amorphea	Obazoa	Opisthokonta	Holozoa	Filozoa	Choanozoa	Metazoa	Esocidae	Esox	lucius	8010	tr|A0A6Q2X4M4|A0A6Q2X4M4_ESOLU Collagen, type XII, alpha 1b OS=Esox lucius OX=8010 PE=4 SV=1	A0A6Q2X4M4	2899	2952	54	3020	0.277777778	0.388888889	0.333333333	0.313333333	225	54	1326	0.555555556	TRUE
Esox lucius (Northern pike)	Eukaryota/Amorphea/Obazoa/Opisthokonta/Holozoa/Filozoa/Choanozoa/Metazoa/Eumetazoa/Bilateria/Deuterostomia/Chordata/Olfactores/Craniata/Vertebrata/Euteleostomi/Actinopterygii/Neopterygii/Teleostei/Protacanthopterygii/Esociformes/Esocidae/Esox/Esox lucius (Northern pike) (OX=8010)	Amorphea	Obazoa	Opisthokonta	Holozoa	Filozoa	Choanozoa	Metazoa	Esocidae	Esox	lucius	8010	tr|A0A6Q2X4M4|A0A6Q2X4M4_ESOLU Collagen, type XII, alpha 1b OS=Esox lucius OX=8010 PE=4 SV=1	A0A6Q2X4M4	2955	2966	12	3020	0.75	0.25	0.5	0.313333333	225	54	1326	0.555555556	TRUE
Esox lucius (Northern pike)	Eukaryota/Amorphea/Obazoa/Opisthokonta/Holozoa/Filozoa/Choanozoa/Metazoa/Eumetazoa/Bilateria/Deuterostomia/Chordata/Olfactores/Craniata/Vertebrata/Euteleostomi/Actinopterygii/Neopterygii/Teleostei/Protacanthopterygii/Esociformes/Esocidae/Esox/Esox lucius (Northern pike) (OX=8010)	Amorphea	Obazoa	Opisthokonta	Holozoa	Filozoa	Choanozoa	Metazoa	Esocidae	Esox	lucius	8010	tr|A0A6Q2X4M4|A0A6Q2X4M4_ESOLU Collagen, type XII, alpha 1b OS=Esox lucius OX=8010 PE=4 SV=1	A0A6Q2X4M4	2969	3001	33	3020	0.363636364	0.363636364	0.363636364	0.313333333	225	54	1326	0.555555556	TRUE
Esox lucius (Northern pike)	Eukaryota/Amorphea/Obazoa/Opisthokonta/Holozoa/Filozoa/Choanozoa/Metazoa/Eumetazoa/Bilateria/Deuterostomia/Chordata/Olfactores/Craniata/Vertebrata/Euteleostomi/Actinopterygii/Neopterygii/Teleostei/Protacanthopterygii/Esociformes/Esocidae/Esox/Esox lucius (Northern pike) (OX=8010)	Amorphea	Obazoa	Opisthokonta	Holozoa	Filozoa	Choanozoa	Metazoa	Esocidae	Esox	lucius	8010	tr|A0A6Q2X4M4|A0A6Q2X4M4_ESOLU Collagen, type XII, alpha 1b OS=Esox lucius OX=8010 PE=4 SV=1	A0A6Q2X4M4	3015	3020	6	3020	0	0.5	0.25	0.313333333	225	54	1326	0.555555556	TRUE
Chloroceryle aenea (American pygmy kingfisher)	Eukaryota/Amorphea/Obazoa/Opisthokonta/Holozoa/Filozoa/Choanozoa/Metazoa/Eumetazoa/Bilateria/Deuterostomia/Chordata/Olfactores/Craniata/Vertebrata/Euteleostomi/Archelosauria/Archosauria/Dinosauria/Saurischia/Theropoda/Coelurosauria/Aves/Neognathae/Coraciiformes/Cerylidae/Chloroceryle/Chloroceryle aenea (American pygmy kingfisher) (OX=176938)	Amorphea	Obazoa	Opisthokonta	Holozoa	Filozoa	Choanozoa	Metazoa	Cerylidae	Chloroceryle	aenea	176938	tr|A0A7K9U141|A0A7K9U141_9AVES CO8A2 protein (Fragment) OS=Chloroceryle aenea OX=176938 GN=Col8a2 PE=4 SV=1	A0A7K9U141	27	32	6	436	0	0	0	0.366666667	225	45	1311	0.470588235	TRUE
Chloroceryle aenea (American pygmy kingfisher)	Eukaryota/Amorphea/Obazoa/Opisthokonta/Holozoa/Filozoa/Choanozoa/Metazoa/Eumetazoa/Bilateria/Deuterostomia/Chordata/Olfactores/Craniata/Vertebrata/Euteleostomi/Archelosauria/Archosauria/Dinosauria/Saurischia/Theropoda/Coelurosauria/Aves/Neognathae/Coraciiformes/Cerylidae/Chloroceryle/Chloroceryle aenea (American pygmy kingfisher) (OX=176938)	Amorphea	Obazoa	Opisthokonta	Holozoa	Filozoa	Choanozoa	Metazoa	Cerylidae	Chloroceryle	aenea	176938	tr|A0A7K9U141|A0A7K9U141_9AVES CO8A2 protein (Fragment) OS=Chloroceryle aenea OX=176938 GN=Col8a2 PE=4 SV=1	A0A7K9U141	43	48	6	436	1	0.5	0.75	0.366666667	225	45	1311	0.470588235	TRUE
Chloroceryle aenea (American pygmy kingfisher)	Eukaryota/Amorphea/Obazoa/Opisthokonta/Holozoa/Filozoa/Choanozoa/Metazoa/Eumetazoa/Bilateria/Deuterostomia/Chordata/Olfactores/Craniata/Vertebrata/Euteleostomi/Archelosauria/Archosauria/Dinosauria/Saurischia/Theropoda/Coelurosauria/Aves/Neognathae/Coraciiformes/Cerylidae/Chloroceryle/Chloroceryle aenea (American pygmy kingfisher) (OX=176938)	Amorphea	Obazoa	Opisthokonta	Holozoa	Filozoa	Choanozoa	Metazoa	Cerylidae	Chloroceryle	aenea	176938	tr|A0A7K9U141|A0A7K9U141_9AVES CO8A2 protein (Fragment) OS=Chloroceryle aenea OX=176938 GN=Col8a2 PE=4 SV=1	A0A7K9U141	69	95	27	436	0.444444444	0.777777778	0.611111111	0.366666667	225	45	1311	0.470588235	TRUE
Chloroceryle aenea (American pygmy kingfisher)	Eukaryota/Amorphea/Obazoa/Opisthokonta/Holozoa/Filozoa/Choanozoa/Metazoa/Eumetazoa/Bilateria/Deuterostomia/Chordata/Olfactores/Craniata/Vertebrata/Euteleostomi/Archelosauria/Archosauria/Dinosauria/Saurischia/Theropoda/Coelurosauria/Aves/Neognathae/Coraciiformes/Cerylidae/Chloroceryle/Chloroceryle aenea (American pygmy kingfisher) (OX=176938)	Amorphea	Obazoa	Opisthokonta	Holozoa	Filozoa	Choanozoa	Metazoa	Cerylidae	Chloroceryle	aenea	176938	tr|A0A7K9U141|A0A7K9U141_9AVES CO8A2 protein (Fragment) OS=Chloroceryle aenea OX=176938 GN=Col8a2 PE=4 SV=1	A0A7K9U141	98	115	18	436	0.333333333	0.333333333	0.333333333	0.366666667	225	45	1311	0.470588235	TRUE
Chloroceryle aenea (American pygmy kingfisher)	Eukaryota/Amorphea/Obazoa/Opisthokonta/Holozoa/Filozoa/Choanozoa/Metazoa/Eumetazoa/Bilateria/Deuterostomia/Chordata/Olfactores/Craniata/Vertebrata/Euteleostomi/Archelosauria/Archosauria/Dinosauria/Saurischia/Theropoda/Coelurosauria/Aves/Neognathae/Coraciiformes/Cerylidae/Chloroceryle/Chloroceryle aenea (American pygmy kingfisher) (OX=176938)	Amorphea	Obazoa	Opisthokonta	Holozoa	Filozoa	Choanozoa	Metazoa	Cerylidae	Chloroceryle	aenea	176938	tr|A0A7K9U141|A0A7K9U141_9AVES CO8A2 protein (Fragment) OS=Chloroceryle aenea OX=176938 GN=Col8a2 PE=4 SV=1	A0A7K9U141	118	162	45	436	0.2	0.466666667	0.333333333	0.366666667	225	45	1311	0.470588235	TRUE
Chloroceryle aenea (American pygmy kingfisher)	Eukaryota/Amorphea/Obazoa/Opisthokonta/Holozoa/Filozoa/Choanozoa/Metazoa/Eumetazoa/Bilateria/Deuterostomia/Chordata/Olfactores/Craniata/Vertebrata/Euteleostomi/Archelosauria/Archosauria/Dinosauria/Saurischia/Theropoda/Coelurosauria/Aves/Neognathae/Coraciiformes/Cerylidae/Chloroceryle/Chloroceryle aenea (American pygmy kingfisher) (OX=176938)	Amorphea	Obazoa	Opisthokonta	Holozoa	Filozoa	Choanozoa	Metazoa	Cerylidae	Chloroceryle	aenea	176938	tr|A0A7K9U141|A0A7K9U141_9AVES CO8A2 protein (Fragment) OS=Chloroceryle aenea OX=176938 GN=Col8a2 PE=4 SV=1	A0A7K9U141	165	203	39	436	0.230769231	0.384615385	0.307692308	0.366666667	225	45	1311	0.470588235	TRUE
Chloroceryle aenea (American pygmy kingfisher)	Eukaryota/Amorphea/Obazoa/Opisthokonta/Holozoa/Filozoa/Choanozoa/Metazoa/Eumetazoa/Bilateria/Deuterostomia/Chordata/Olfactores/Craniata/Vertebrata/Euteleostomi/Archelosauria/Archosauria/Dinosauria/Saurischia/Theropoda/Coelurosauria/Aves/Neognathae/Coraciiformes/Cerylidae/Chloroceryle/Chloroceryle aenea (American pygmy kingfisher) (OX=176938)	Amorphea	Obazoa	Opisthokonta	Holozoa	Filozoa	Choanozoa	Metazoa	Cerylidae	Chloroceryle	aenea	176938	tr|A0A7K9U141|A0A7K9U141_9AVES CO8A2 protein (Fragment) OS=Chloroceryle aenea OX=176938 GN=Col8a2 PE=4 SV=1	A0A7K9U141	206	226	21	436	0.714285714	0.428571429	0.571428571	0.366666667	225	45	1311	0.470588235	TRUE
Chloroceryle aenea (American pygmy kingfisher)	Eukaryota/Amorphea/Obazoa/Opisthokonta/Holozoa/Filozoa/Choanozoa/Metazoa/Eumetazoa/Bilateria/Deuterostomia/Chordata/Olfactores/Craniata/Vertebrata/Euteleostomi/Archelosauria/Archosauria/Dinosauria/Saurischia/Theropoda/Coelurosauria/Aves/Neognathae/Coraciiformes/Cerylidae/Chloroceryle/Chloroceryle aenea (American pygmy kingfisher) (OX=176938)	Amorphea	Obazoa	Opisthokonta	Holozoa	Filozoa	Choanozoa	Metazoa	Cerylidae	Chloroceryle	aenea	176938	tr|A0A7K9U141|A0A7K9U141_9AVES CO8A2 protein (Fragment) OS=Chloroceryle aenea OX=176938 GN=Col8a2 PE=4 SV=1	A0A7K9U141	229	267	39	436	0.230769231	0.461538462	0.346153846	0.366666667	225	45	1311	0.470588235	TRUE
Chloroceryle aenea (American pygmy kingfisher)	Eukaryota/Amorphea/Obazoa/Opisthokonta/Holozoa/Filozoa/Choanozoa/Metazoa/Eumetazoa/Bilateria/Deuterostomia/Chordata/Olfactores/Craniata/Vertebrata/Euteleostomi/Archelosauria/Archosauria/Dinosauria/Saurischia/Theropoda/Coelurosauria/Aves/Neognathae/Coraciiformes/Cerylidae/Chloroceryle/Chloroceryle aenea (American pygmy kingfisher) (OX=176938)	Amorphea	Obazoa	Opisthokonta	Holozoa	Filozoa	Choanozoa	Metazoa	Cerylidae	Chloroceryle	aenea	176938	tr|A0A7K9U141|A0A7K9U141_9AVES CO8A2 protein (Fragment) OS=Chloroceryle aenea OX=176938 GN=Col8a2 PE=4 SV=1	A0A7K9U141	271	276	6	436	0	0	0	0.366666667	225	45	1311	0.470588235	TRUE
Chloroceryle aenea (American pygmy kingfisher)	Eukaryota/Amorphea/Obazoa/Opisthokonta/Holozoa/Filozoa/Choanozoa/Metazoa/Eumetazoa/Bilateria/Deuterostomia/Chordata/Olfactores/Craniata/Vertebrata/Euteleostomi/Archelosauria/Archosauria/Dinosauria/Saurischia/Theropoda/Coelurosauria/Aves/Neognathae/Coraciiformes/Cerylidae/Chloroceryle/Chloroceryle aenea (American pygmy kingfisher) (OX=176938)	Amorphea	Obazoa	Opisthokonta	Holozoa	Filozoa	Choanozoa	Metazoa	Cerylidae	Chloroceryle	aenea	176938	tr|A0A7K9U141|A0A7K9U141_9AVES CO8A2 protein (Fragment) OS=Chloroceryle aenea OX=176938 GN=Col8a2 PE=4 SV=1	A0A7K9U141	281	286	6	436	0	0	0	0.366666667	225	45	1311	0.470588235	TRUE
Chloroceryle aenea (American pygmy kingfisher)	Eukaryota/Amorphea/Obazoa/Opisthokonta/Holozoa/Filozoa/Choanozoa/Metazoa/Eumetazoa/Bilateria/Deuterostomia/Chordata/Olfactores/Craniata/Vertebrata/Euteleostomi/Archelosauria/Archosauria/Dinosauria/Saurischia/Theropoda/Coelurosauria/Aves/Neognathae/Coraciiformes/Cerylidae/Chloroceryle/Chloroceryle aenea (American pygmy kingfisher) (OX=176938)	Amorphea	Obazoa	Opisthokonta	Holozoa	Filozoa	Choanozoa	Metazoa	Cerylidae	Chloroceryle	aenea	176938	tr|A0A7K9U141|A0A7K9U141_9AVES CO8A2 protein (Fragment) OS=Chloroceryle aenea OX=176938 GN=Col8a2 PE=4 SV=1	A0A7K9U141	290	295	6	436	0	1	0.5	0.366666667	225	45	1311	0.470588235	TRUE
Chloroceryle aenea (American pygmy kingfisher)	Eukaryota/Amorphea/Obazoa/Opisthokonta/Holozoa/Filozoa/Choanozoa/Metazoa/Eumetazoa/Bilateria/Deuterostomia/Chordata/Olfactores/Craniata/Vertebrata/Euteleostomi/Archelosauria/Archosauria/Dinosauria/Saurischia/Theropoda/Coelurosauria/Aves/Neognathae/Coraciiformes/Cerylidae/Chloroceryle/Chloroceryle aenea (American pygmy kingfisher) (OX=176938)	Amorphea	Obazoa	Opisthokonta	Holozoa	Filozoa	Choanozoa	Metazoa	Cerylidae	Chloroceryle	aenea	176938	tr|A0A7K9U141|A0A7K9U141_9AVES CO8A2 protein (Fragment) OS=Chloroceryle aenea OX=176938 GN=Col8a2 PE=4 SV=1	A0A7K9U141	334	339	6	436	0	0	0	0.366666667	225	45	1311	0.470588235	TRUE
Esox lucius (Northern pike)	Eukaryota/Amorphea/Obazoa/Opisthokonta/Holozoa/Filozoa/Choanozoa/Metazoa/Eumetazoa/Bilateria/Deuterostomia/Chordata/Olfactores/Craniata/Vertebrata/Euteleostomi/Actinopterygii/Neopterygii/Teleostei/Protacanthopterygii/Esociformes/Esocidae/Esox/Esox lucius (Northern pike) (OX=8010)	Amorphea	Obazoa	Opisthokonta	Holozoa	Filozoa	Choanozoa	Metazoa	Esocidae	Esox	lucius	8010	tr|A0A6Q2YMH8|A0A6Q2YMH8_ESOLU Collagen, type XI, alpha 2 OS=Esox lucius OX=8010 PE=4 SV=1	A0A6Q2YMH8	214	222	9	1277	0.333333333	0	0.166666667	0.287735849	636	138	1326	0.555555556	TRUE
Esox lucius (Northern pike)	Eukaryota/Amorphea/Obazoa/Opisthokonta/Holozoa/Filozoa/Choanozoa/Metazoa/Eumetazoa/Bilateria/Deuterostomia/Chordata/Olfactores/Craniata/Vertebrata/Euteleostomi/Actinopterygii/Neopterygii/Teleostei/Protacanthopterygii/Esociformes/Esocidae/Esox/Esox lucius (Northern pike) (OX=8010)	Amorphea	Obazoa	Opisthokonta	Holozoa	Filozoa	Choanozoa	Metazoa	Esocidae	Esox	lucius	8010	tr|A0A6Q2YMH8|A0A6Q2YMH8_ESOLU Collagen, type XI, alpha 2 OS=Esox lucius OX=8010 PE=4 SV=1	A0A6Q2YMH8	258	293	36	1277	0.333333333	0.333333333	0.333333333	0.287735849	636	138	1326	0.555555556	TRUE
Esox lucius (Northern pike)	Eukaryota/Amorphea/Obazoa/Opisthokonta/Holozoa/Filozoa/Choanozoa/Metazoa/Eumetazoa/Bilateria/Deuterostomia/Chordata/Olfactores/Craniata/Vertebrata/Euteleostomi/Actinopterygii/Neopterygii/Teleostei/Protacanthopterygii/Esociformes/Esocidae/Esox/Esox lucius (Northern pike) (OX=8010)	Amorphea	Obazoa	Opisthokonta	Holozoa	Filozoa	Choanozoa	Metazoa	Esocidae	Esox	lucius	8010	tr|A0A6Q2YMH8|A0A6Q2YMH8_ESOLU Collagen, type XI, alpha 2 OS=Esox lucius OX=8010 PE=4 SV=1	A0A6Q2YMH8	329	466	138	1277	0.217391304	0.217391304	0.217391304	0.287735849	636	138	1326	0.555555556	TRUE
Esox lucius (Northern pike)	Eukaryota/Amorphea/Obazoa/Opisthokonta/Holozoa/Filozoa/Choanozoa/Metazoa/Eumetazoa/Bilateria/Deuterostomia/Chordata/Olfactores/Craniata/Vertebrata/Euteleostomi/Actinopterygii/Neopterygii/Teleostei/Protacanthopterygii/Esociformes/Esocidae/Esox/Esox lucius (Northern pike) (OX=8010)	Amorphea	Obazoa	Opisthokonta	Holozoa	Filozoa	Choanozoa	Metazoa	Esocidae	Esox	lucius	8010	tr|A0A6Q2YMH8|A0A6Q2YMH8_ESOLU Collagen, type XI, alpha 2 OS=Esox lucius OX=8010 PE=4 SV=1	A0A6Q2YMH8	483	536	54	1277	0.333333333	0.388888889	0.361111111	0.287735849	636	138	1326	0.555555556	TRUE
Esox lucius (Northern pike)	Eukaryota/Amorphea/Obazoa/Opisthokonta/Holozoa/Filozoa/Choanozoa/Metazoa/Eumetazoa/Bilateria/Deuterostomia/Chordata/Olfactores/Craniata/Vertebrata/Euteleostomi/Actinopterygii/Neopterygii/Teleostei/Protacanthopterygii/Esociformes/Esocidae/Esox/Esox lucius (Northern pike) (OX=8010)	Amorphea	Obazoa	Opisthokonta	Holozoa	Filozoa	Choanozoa	Metazoa	Esocidae	Esox	lucius	8010	tr|A0A6Q2YMH8|A0A6Q2YMH8_ESOLU Collagen, type XI, alpha 2 OS=Esox lucius OX=8010 PE=4 SV=1	A0A6Q2YMH8	547	633	87	1277	0.344827586	0.448275862	0.396551724	0.287735849	636	138	1326	0.555555556	TRUE
Esox lucius (Northern pike)	Eukaryota/Amorphea/Obazoa/Opisthokonta/Holozoa/Filozoa/Choanozoa/Metazoa/Eumetazoa/Bilateria/Deuterostomia/Chordata/Olfactores/Craniata/Vertebrata/Euteleostomi/Actinopterygii/Neopterygii/Teleostei/Protacanthopterygii/Esociformes/Esocidae/Esox/Esox lucius (Northern pike) (OX=8010)	Amorphea	Obazoa	Opisthokonta	Holozoa	Filozoa	Choanozoa	Metazoa	Esocidae	Esox	lucius	8010	tr|A0A6Q2YMH8|A0A6Q2YMH8_ESOLU Collagen, type XI, alpha 2 OS=Esox lucius OX=8010 PE=4 SV=1	A0A6Q2YMH8	674	799	126	1277	0.285714286	0.19047619	0.238095238	0.287735849	636	138	1326	0.555555556	TRUE
Esox lucius (Northern pike)	Eukaryota/Amorphea/Obazoa/Opisthokonta/Holozoa/Filozoa/Choanozoa/Metazoa/Eumetazoa/Bilateria/Deuterostomia/Chordata/Olfactores/Craniata/Vertebrata/Euteleostomi/Actinopterygii/Neopterygii/Teleostei/Protacanthopterygii/Esociformes/Esocidae/Esox/Esox lucius (Northern pike) (OX=8010)	Amorphea	Obazoa	Opisthokonta	Holozoa	Filozoa	Choanozoa	Metazoa	Esocidae	Esox	lucius	8010	tr|A0A6Q2YMH8|A0A6Q2YMH8_ESOLU Collagen, type XI, alpha 2 OS=Esox lucius OX=8010 PE=4 SV=1	A0A6Q2YMH8	814	867	54	1277	0.222222222	0.333333333	0.277777778	0.287735849	636	138	1326	0.555555556	TRUE
Esox lucius (Northern pike)	Eukaryota/Amorphea/Obazoa/Opisthokonta/Holozoa/Filozoa/Choanozoa/Metazoa/Eumetazoa/Bilateria/Deuterostomia/Chordata/Olfactores/Craniata/Vertebrata/Euteleostomi/Actinopterygii/Neopterygii/Teleostei/Protacanthopterygii/Esociformes/Esocidae/Esox/Esox lucius (Northern pike) (OX=8010)	Amorphea	Obazoa	Opisthokonta	Holozoa	Filozoa	Choanozoa	Metazoa	Esocidae	Esox	lucius	8010	tr|A0A6Q2YMH8|A0A6Q2YMH8_ESOLU Collagen, type XI, alpha 2 OS=Esox lucius OX=8010 PE=4 SV=1	A0A6Q2YMH8	890	997	108	1277	0.25	0.305555556	0.277777778	0.287735849	636	138	1326	0.555555556	TRUE
Esox lucius (Northern pike)	Eukaryota/Amorphea/Obazoa/Opisthokonta/Holozoa/Filozoa/Choanozoa/Metazoa/Eumetazoa/Bilateria/Deuterostomia/Chordata/Olfactores/Craniata/Vertebrata/Euteleostomi/Actinopterygii/Neopterygii/Teleostei/Protacanthopterygii/Esociformes/Esocidae/Esox/Esox lucius (Northern pike) (OX=8010)	Amorphea	Obazoa	Opisthokonta	Holozoa	Filozoa	Choanozoa	Metazoa	Esocidae	Esox	lucius	8010	tr|A0A6Q2YMH8|A0A6Q2YMH8_ESOLU Collagen, type XI, alpha 2 OS=Esox lucius OX=8010 PE=4 SV=1	A0A6Q2YMH8	1006	1029	24	1277	0.5	0.375	0.4375	0.287735849	636	138	1326	0.555555556	TRUE
Esox lucius (Northern pike)	Eukaryota/Amorphea/Obazoa/Opisthokonta/Holozoa/Filozoa/Choanozoa/Metazoa/Eumetazoa/Bilateria/Deuterostomia/Chordata/Olfactores/Craniata/Vertebrata/Euteleostomi/Actinopterygii/Neopterygii/Teleostei/Protacanthopterygii/Esociformes/Esocidae/Esox/Esox lucius (Northern pike) (OX=8010)	Amorphea	Obazoa	Opisthokonta	Holozoa	Filozoa	Choanozoa	Metazoa	Esocidae	Esox	lucius	8010	tr|A0A6Q2XZR9|A0A6Q2XZR9_ESOLU Collagen, type XII, alpha 1a OS=Esox lucius OX=8010 PE=4 SV=1	A0A6Q2XZR9	262	267	6	2849	0	0	0	0.387931034	174	54	1326	0.555555556	TRUE
Esox lucius (Northern pike)	Eukaryota/Amorphea/Obazoa/Opisthokonta/Holozoa/Filozoa/Choanozoa/Metazoa/Eumetazoa/Bilateria/Deuterostomia/Chordata/Olfactores/Craniata/Vertebrata/Euteleostomi/Actinopterygii/Neopterygii/Teleostei/Protacanthopterygii/Esociformes/Esocidae/Esox/Esox lucius (Northern pike) (OX=8010)	Amorphea	Obazoa	Opisthokonta	Holozoa	Filozoa	Choanozoa	Metazoa	Esocidae	Esox	lucius	8010	tr|A0A6Q2XZR9|A0A6Q2XZR9_ESOLU Collagen, type XII, alpha 1a OS=Esox lucius OX=8010 PE=4 SV=1	A0A6Q2XZR9	1300	1305	6	2849	0	0.5	0.25	0.387931034	174	54	1326	0.555555556	TRUE
Esox lucius (Northern pike)	Eukaryota/Amorphea/Obazoa/Opisthokonta/Holozoa/Filozoa/Choanozoa/Metazoa/Eumetazoa/Bilateria/Deuterostomia/Chordata/Olfactores/Craniata/Vertebrata/Euteleostomi/Actinopterygii/Neopterygii/Teleostei/Protacanthopterygii/Esociformes/Esocidae/Esox/Esox lucius (Northern pike) (OX=8010)	Amorphea	Obazoa	Opisthokonta	Holozoa	Filozoa	Choanozoa	Metazoa	Esocidae	Esox	lucius	8010	tr|A0A6Q2XZR9|A0A6Q2XZR9_ESOLU Collagen, type XII, alpha 1a OS=Esox lucius OX=8010 PE=4 SV=1	A0A6Q2XZR9	1327	1332	6	2849	1	0	0.5	0.387931034	174	54	1326	0.555555556	TRUE
Esox lucius (Northern pike)	Eukaryota/Amorphea/Obazoa/Opisthokonta/Holozoa/Filozoa/Choanozoa/Metazoa/Eumetazoa/Bilateria/Deuterostomia/Chordata/Olfactores/Craniata/Vertebrata/Euteleostomi/Actinopterygii/Neopterygii/Teleostei/Protacanthopterygii/Esociformes/Esocidae/Esox/Esox lucius (Northern pike) (OX=8010)	Amorphea	Obazoa	Opisthokonta	Holozoa	Filozoa	Choanozoa	Metazoa	Esocidae	Esox	lucius	8010	tr|A0A6Q2XZR9|A0A6Q2XZR9_ESOLU Collagen, type XII, alpha 1a OS=Esox lucius OX=8010 PE=4 SV=1	A0A6Q2XZR9	1912	1917	6	2849	0.5	0	0.25	0.387931034	174	54	1326	0.555555556	TRUE
Esox lucius (Northern pike)	Eukaryota/Amorphea/Obazoa/Opisthokonta/Holozoa/Filozoa/Choanozoa/Metazoa/Eumetazoa/Bilateria/Deuterostomia/Chordata/Olfactores/Craniata/Vertebrata/Euteleostomi/Actinopterygii/Neopterygii/Teleostei/Protacanthopterygii/Esociformes/Esocidae/Esox/Esox lucius (Northern pike) (OX=8010)	Amorphea	Obazoa	Opisthokonta	Holozoa	Filozoa	Choanozoa	Metazoa	Esocidae	Esox	lucius	8010	tr|A0A6Q2XZR9|A0A6Q2XZR9_ESOLU Collagen, type XII, alpha 1a OS=Esox lucius OX=8010 PE=4 SV=1	A0A6Q2XZR9	2001	2006	6	2849	0.5	0	0.25	0.387931034	174	54	1326	0.555555556	TRUE
Esox lucius (Northern pike)	Eukaryota/Amorphea/Obazoa/Opisthokonta/Holozoa/Filozoa/Choanozoa/Metazoa/Eumetazoa/Bilateria/Deuterostomia/Chordata/Olfactores/Craniata/Vertebrata/Euteleostomi/Actinopterygii/Neopterygii/Teleostei/Protacanthopterygii/Esociformes/Esocidae/Esox/Esox lucius (Northern pike) (OX=8010)	Amorphea	Obazoa	Opisthokonta	Holozoa	Filozoa	Choanozoa	Metazoa	Esocidae	Esox	lucius	8010	tr|A0A6Q2XZR9|A0A6Q2XZR9_ESOLU Collagen, type XII, alpha 1a OS=Esox lucius OX=8010 PE=4 SV=1	A0A6Q2XZR9	2562	2597	36	2849	0.666666667	0.333333333	0.5	0.387931034	174	54	1326	0.555555556	TRUE
Esox lucius (Northern pike)	Eukaryota/Amorphea/Obazoa/Opisthokonta/Holozoa/Filozoa/Choanozoa/Metazoa/Eumetazoa/Bilateria/Deuterostomia/Chordata/Olfactores/Craniata/Vertebrata/Euteleostomi/Actinopterygii/Neopterygii/Teleostei/Protacanthopterygii/Esociformes/Esocidae/Esox/Esox lucius (Northern pike) (OX=8010)	Amorphea	Obazoa	Opisthokonta	Holozoa	Filozoa	Choanozoa	Metazoa	Esocidae	Esox	lucius	8010	tr|A0A6Q2XZR9|A0A6Q2XZR9_ESOLU Collagen, type XII, alpha 1a OS=Esox lucius OX=8010 PE=4 SV=1	A0A6Q2XZR9	2718	2771	54	2849	0.222222222	0.5	0.361111111	0.387931034	174	54	1326	0.555555556	TRUE
Esox lucius (Northern pike)	Eukaryota/Amorphea/Obazoa/Opisthokonta/Holozoa/Filozoa/Choanozoa/Metazoa/Eumetazoa/Bilateria/Deuterostomia/Chordata/Olfactores/Craniata/Vertebrata/Euteleostomi/Actinopterygii/Neopterygii/Teleostei/Protacanthopterygii/Esociformes/Esocidae/Esox/Esox lucius (Northern pike) (OX=8010)	Amorphea	Obazoa	Opisthokonta	Holozoa	Filozoa	Choanozoa	Metazoa	Esocidae	Esox	lucius	8010	tr|A0A6Q2XZR9|A0A6Q2XZR9_ESOLU Collagen, type XII, alpha 1a OS=Esox lucius OX=8010 PE=4 SV=1	A0A6Q2XZR9	2774	2788	15	2849	0.6	0.4	0.5	0.387931034	174	54	1326	0.555555556	TRUE
Esox lucius (Northern pike)	Eukaryota/Amorphea/Obazoa/Opisthokonta/Holozoa/Filozoa/Choanozoa/Metazoa/Eumetazoa/Bilateria/Deuterostomia/Chordata/Olfactores/Craniata/Vertebrata/Euteleostomi/Actinopterygii/Neopterygii/Teleostei/Protacanthopterygii/Esociformes/Esocidae/Esox/Esox lucius (Northern pike) (OX=8010)	Amorphea	Obazoa	Opisthokonta	Holozoa	Filozoa	Choanozoa	Metazoa	Esocidae	Esox	lucius	8010	tr|A0A6Q2XZR9|A0A6Q2XZR9_ESOLU Collagen, type XII, alpha 1a OS=Esox lucius OX=8010 PE=4 SV=1	A0A6Q2XZR9	2791	2823	33	2849	0.454545455	0.363636364	0.409090909	0.387931034	174	54	1326	0.555555556	TRUE
Esox lucius (Northern pike)	Eukaryota/Amorphea/Obazoa/Opisthokonta/Holozoa/Filozoa/Choanozoa/Metazoa/Eumetazoa/Bilateria/Deuterostomia/Chordata/Olfactores/Craniata/Vertebrata/Euteleostomi/Actinopterygii/Neopterygii/Teleostei/Protacanthopterygii/Esociformes/Esocidae/Esox/Esox lucius (Northern pike) (OX=8010)	Amorphea	Obazoa	Opisthokonta	Holozoa	Filozoa	Choanozoa	Metazoa	Esocidae	Esox	lucius	8010	tr|A0A6Q2XZR9|A0A6Q2XZR9_ESOLU Collagen, type XII, alpha 1a OS=Esox lucius OX=8010 PE=4 SV=1	A0A6Q2XZR9	2837	2842	6	2849	0	0.5	0.25	0.387931034	174	54	1326	0.555555556	TRUE
Esox lucius (Northern pike)	Eukaryota/Amorphea/Obazoa/Opisthokonta/Holozoa/Filozoa/Choanozoa/Metazoa/Eumetazoa/Bilateria/Deuterostomia/Chordata/Olfactores/Craniata/Vertebrata/Euteleostomi/Actinopterygii/Neopterygii/Teleostei/Protacanthopterygii/Esociformes/Esocidae/Esox/Esox lucius (Northern pike) (OX=8010)	Amorphea	Obazoa	Opisthokonta	Holozoa	Filozoa	Choanozoa	Metazoa	Esocidae	Esox	lucius	8010	tr|A0A6Q2XIT2|A0A6Q2XIT2_ESOLU Collagen, type XII, alpha 1b OS=Esox lucius OX=8010 PE=4 SV=1	A0A6Q2XIT2	264	269	6	2999	0	0	0	0.303797468	237	54	1326	0.555555556	TRUE
Esox lucius (Northern pike)	Eukaryota/Amorphea/Obazoa/Opisthokonta/Holozoa/Filozoa/Choanozoa/Metazoa/Eumetazoa/Bilateria/Deuterostomia/Chordata/Olfactores/Craniata/Vertebrata/Euteleostomi/Actinopterygii/Neopterygii/Teleostei/Protacanthopterygii/Esociformes/Esocidae/Esox/Esox lucius (Northern pike) (OX=8010)	Amorphea	Obazoa	Opisthokonta	Holozoa	Filozoa	Choanozoa	Metazoa	Esocidae	Esox	lucius	8010	tr|A0A6Q2XIT2|A0A6Q2XIT2_ESOLU Collagen, type XII, alpha 1b OS=Esox lucius OX=8010 PE=4 SV=1	A0A6Q2XIT2	825	830	6	2999	0	0	0	0.303797468	237	54	1326	0.555555556	TRUE
Esox lucius (Northern pike)	Eukaryota/Amorphea/Obazoa/Opisthokonta/Holozoa/Filozoa/Choanozoa/Metazoa/Eumetazoa/Bilateria/Deuterostomia/Chordata/Olfactores/Craniata/Vertebrata/Euteleostomi/Actinopterygii/Neopterygii/Teleostei/Protacanthopterygii/Esociformes/Esocidae/Esox/Esox lucius (Northern pike) (OX=8010)	Amorphea	Obazoa	Opisthokonta	Holozoa	Filozoa	Choanozoa	Metazoa	Esocidae	Esox	lucius	8010	tr|A0A6Q2XIT2|A0A6Q2XIT2_ESOLU Collagen, type XII, alpha 1b OS=Esox lucius OX=8010 PE=4 SV=1	A0A6Q2XIT2	1464	1469	6	2999	0	0	0	0.303797468	237	54	1326	0.555555556	TRUE
Esox lucius (Northern pike)	Eukaryota/Amorphea/Obazoa/Opisthokonta/Holozoa/Filozoa/Choanozoa/Metazoa/Eumetazoa/Bilateria/Deuterostomia/Chordata/Olfactores/Craniata/Vertebrata/Euteleostomi/Actinopterygii/Neopterygii/Teleostei/Protacanthopterygii/Esociformes/Esocidae/Esox/Esox lucius (Northern pike) (OX=8010)	Amorphea	Obazoa	Opisthokonta	Holozoa	Filozoa	Choanozoa	Metazoa	Esocidae	Esox	lucius	8010	tr|A0A6Q2XIT2|A0A6Q2XIT2_ESOLU Collagen, type XII, alpha 1b OS=Esox lucius OX=8010 PE=4 SV=1	A0A6Q2XIT2	2061	2066	6	2999	0.5	0	0.25	0.303797468	237	54	1326	0.555555556	TRUE
Esox lucius (Northern pike)	Eukaryota/Amorphea/Obazoa/Opisthokonta/Holozoa/Filozoa/Choanozoa/Metazoa/Eumetazoa/Bilateria/Deuterostomia/Chordata/Olfactores/Craniata/Vertebrata/Euteleostomi/Actinopterygii/Neopterygii/Teleostei/Protacanthopterygii/Esociformes/Esocidae/Esox/Esox lucius (Northern pike) (OX=8010)	Amorphea	Obazoa	Opisthokonta	Holozoa	Filozoa	Choanozoa	Metazoa	Esocidae	Esox	lucius	8010	tr|A0A6Q2XIT2|A0A6Q2XIT2_ESOLU Collagen, type XII, alpha 1b OS=Esox lucius OX=8010 PE=4 SV=1	A0A6Q2XIT2	2149	2154	6	2999	0	0	0	0.303797468	237	54	1326	0.555555556	TRUE
Esox lucius (Northern pike)	Eukaryota/Amorphea/Obazoa/Opisthokonta/Holozoa/Filozoa/Choanozoa/Metazoa/Eumetazoa/Bilateria/Deuterostomia/Chordata/Olfactores/Craniata/Vertebrata/Euteleostomi/Actinopterygii/Neopterygii/Teleostei/Protacanthopterygii/Esociformes/Esocidae/Esox/Esox lucius (Northern pike) (OX=8010)	Amorphea	Obazoa	Opisthokonta	Holozoa	Filozoa	Choanozoa	Metazoa	Esocidae	Esox	lucius	8010	tr|A0A6Q2XIT2|A0A6Q2XIT2_ESOLU Collagen, type XII, alpha 1b OS=Esox lucius OX=8010 PE=4 SV=1	A0A6Q2XIT2	2313	2318	6	2999	0	0	0	0.303797468	237	54	1326	0.555555556	TRUE
Esox lucius (Northern pike)	Eukaryota/Amorphea/Obazoa/Opisthokonta/Holozoa/Filozoa/Choanozoa/Metazoa/Eumetazoa/Bilateria/Deuterostomia/Chordata/Olfactores/Craniata/Vertebrata/Euteleostomi/Actinopterygii/Neopterygii/Teleostei/Protacanthopterygii/Esociformes/Esocidae/Esox/Esox lucius (Northern pike) (OX=8010)	Amorphea	Obazoa	Opisthokonta	Holozoa	Filozoa	Choanozoa	Metazoa	Esocidae	Esox	lucius	8010	tr|A0A6Q2XIT2|A0A6Q2XIT2_ESOLU Collagen, type XII, alpha 1b OS=Esox lucius OX=8010 PE=4 SV=1	A0A6Q2XIT2	2652	2657	6	2999	0	0	0	0.303797468	237	54	1326	0.555555556	TRUE
Esox lucius (Northern pike)	Eukaryota/Amorphea/Obazoa/Opisthokonta/Holozoa/Filozoa/Choanozoa/Metazoa/Eumetazoa/Bilateria/Deuterostomia/Chordata/Olfactores/Craniata/Vertebrata/Euteleostomi/Actinopterygii/Neopterygii/Teleostei/Protacanthopterygii/Esociformes/Esocidae/Esox/Esox lucius (Northern pike) (OX=8010)	Amorphea	Obazoa	Opisthokonta	Holozoa	Filozoa	Choanozoa	Metazoa	Esocidae	Esox	lucius	8010	tr|A0A6Q2XIT2|A0A6Q2XIT2_ESOLU Collagen, type XII, alpha 1b OS=Esox lucius OX=8010 PE=4 SV=1	A0A6Q2XIT2	2706	2714	9	2999	0.666666667	0	0.333333333	0.303797468	237	54	1326	0.555555556	TRUE
Esox lucius (Northern pike)	Eukaryota/Amorphea/Obazoa/Opisthokonta/Holozoa/Filozoa/Choanozoa/Metazoa/Eumetazoa/Bilateria/Deuterostomia/Chordata/Olfactores/Craniata/Vertebrata/Euteleostomi/Actinopterygii/Neopterygii/Teleostei/Protacanthopterygii/Esociformes/Esocidae/Esox/Esox lucius (Northern pike) (OX=8010)	Amorphea	Obazoa	Opisthokonta	Holozoa	Filozoa	Choanozoa	Metazoa	Esocidae	Esox	lucius	8010	tr|A0A6Q2XIT2|A0A6Q2XIT2_ESOLU Collagen, type XII, alpha 1b OS=Esox lucius OX=8010 PE=4 SV=1	A0A6Q2XIT2	2717	2758	42	2999	0.5	0.214285714	0.357142857	0.303797468	237	54	1326	0.555555556	TRUE
Esox lucius (Northern pike)	Eukaryota/Amorphea/Obazoa/Opisthokonta/Holozoa/Filozoa/Choanozoa/Metazoa/Eumetazoa/Bilateria/Deuterostomia/Chordata/Olfactores/Craniata/Vertebrata/Euteleostomi/Actinopterygii/Neopterygii/Teleostei/Protacanthopterygii/Esociformes/Esocidae/Esox/Esox lucius (Northern pike) (OX=8010)	Amorphea	Obazoa	Opisthokonta	Holozoa	Filozoa	Choanozoa	Metazoa	Esocidae	Esox	lucius	8010	tr|A0A6Q2XIT2|A0A6Q2XIT2_ESOLU Collagen, type XII, alpha 1b OS=Esox lucius OX=8010 PE=4 SV=1	A0A6Q2XIT2	2761	2781	21	2999	0.142857143	0.428571429	0.285714286	0.303797468	237	54	1326	0.555555556	TRUE
Esox lucius (Northern pike)	Eukaryota/Amorphea/Obazoa/Opisthokonta/Holozoa/Filozoa/Choanozoa/Metazoa/Eumetazoa/Bilateria/Deuterostomia/Chordata/Olfactores/Craniata/Vertebrata/Euteleostomi/Actinopterygii/Neopterygii/Teleostei/Protacanthopterygii/Esociformes/Esocidae/Esox/Esox lucius (Northern pike) (OX=8010)	Amorphea	Obazoa	Opisthokonta	Holozoa	Filozoa	Choanozoa	Metazoa	Esocidae	Esox	lucius	8010	tr|A0A6Q2XIT2|A0A6Q2XIT2_ESOLU Collagen, type XII, alpha 1b OS=Esox lucius OX=8010 PE=4 SV=1	A0A6Q2XIT2	2805	2822	18	2999	0.333333333	0.666666667	0.5	0.303797468	237	54	1326	0.555555556	TRUE
Esox lucius (Northern pike)	Eukaryota/Amorphea/Obazoa/Opisthokonta/Holozoa/Filozoa/Choanozoa/Metazoa/Eumetazoa/Bilateria/Deuterostomia/Chordata/Olfactores/Craniata/Vertebrata/Euteleostomi/Actinopterygii/Neopterygii/Teleostei/Protacanthopterygii/Esociformes/Esocidae/Esox/Esox lucius (Northern pike) (OX=8010)	Amorphea	Obazoa	Opisthokonta	Holozoa	Filozoa	Choanozoa	Metazoa	Esocidae	Esox	lucius	8010	tr|A0A6Q2XIT2|A0A6Q2XIT2_ESOLU Collagen, type XII, alpha 1b OS=Esox lucius OX=8010 PE=4 SV=1	A0A6Q2XIT2	2878	2931	54	2999	0.277777778	0.388888889	0.333333333	0.303797468	237	54	1326	0.555555556	TRUE
Esox lucius (Northern pike)	Eukaryota/Amorphea/Obazoa/Opisthokonta/Holozoa/Filozoa/Choanozoa/Metazoa/Eumetazoa/Bilateria/Deuterostomia/Chordata/Olfactores/Craniata/Vertebrata/Euteleostomi/Actinopterygii/Neopterygii/Teleostei/Protacanthopterygii/Esociformes/Esocidae/Esox/Esox lucius (Northern pike) (OX=8010)	Amorphea	Obazoa	Opisthokonta	Holozoa	Filozoa	Choanozoa	Metazoa	Esocidae	Esox	lucius	8010	tr|A0A6Q2XIT2|A0A6Q2XIT2_ESOLU Collagen, type XII, alpha 1b OS=Esox lucius OX=8010 PE=4 SV=1	A0A6Q2XIT2	2934	2945	12	2999	0.75	0.25	0.5	0.303797468	237	54	1326	0.555555556	TRUE
Esox lucius (Northern pike)	Eukaryota/Amorphea/Obazoa/Opisthokonta/Holozoa/Filozoa/Choanozoa/Metazoa/Eumetazoa/Bilateria/Deuterostomia/Chordata/Olfactores/Craniata/Vertebrata/Euteleostomi/Actinopterygii/Neopterygii/Teleostei/Protacanthopterygii/Esociformes/Esocidae/Esox/Esox lucius (Northern pike) (OX=8010)	Amorphea	Obazoa	Opisthokonta	Holozoa	Filozoa	Choanozoa	Metazoa	Esocidae	Esox	lucius	8010	tr|A0A6Q2XIT2|A0A6Q2XIT2_ESOLU Collagen, type XII, alpha 1b OS=Esox lucius OX=8010 PE=4 SV=1	A0A6Q2XIT2	2948	2980	33	2999	0.363636364	0.363636364	0.363636364	0.303797468	237	54	1326	0.555555556	TRUE
Esox lucius (Northern pike)	Eukaryota/Amorphea/Obazoa/Opisthokonta/Holozoa/Filozoa/Choanozoa/Metazoa/Eumetazoa/Bilateria/Deuterostomia/Chordata/Olfactores/Craniata/Vertebrata/Euteleostomi/Actinopterygii/Neopterygii/Teleostei/Protacanthopterygii/Esociformes/Esocidae/Esox/Esox lucius (Northern pike) (OX=8010)	Amorphea	Obazoa	Opisthokonta	Holozoa	Filozoa	Choanozoa	Metazoa	Esocidae	Esox	lucius	8010	tr|A0A6Q2XIT2|A0A6Q2XIT2_ESOLU Collagen, type XII, alpha 1b OS=Esox lucius OX=8010 PE=4 SV=1	A0A6Q2XIT2	2994	2999	6	2999	0	0.5	0.25	0.303797468	237	54	1326	0.555555556	TRUE
Danio rerio (Zebrafish) (Brachydanio rerio) (Strain: Tuebingen)	Eukaryota/Amorphea/Obazoa/Opisthokonta/Holozoa/Filozoa/Choanozoa/Metazoa/Eumetazoa/Bilateria/Deuterostomia/Chordata/Olfactores/Craniata/Vertebrata/Euteleostomi/Actinopterygii/Neopterygii/Teleostei/Ostariophysi/Cypriniformes/Danionidae/Danioninae/Danio/Danio rerio (Zebrafish) (Brachydanio rerio) (Strain: Tuebingen) (OX=7955)	Amorphea	Obazoa	Opisthokonta	Holozoa	Filozoa	Choanozoa	Metazoa	Danionidae	Danio	rerio	7955	tr|A0A158VF77|A0A158VF77_DANRE Complement C1q subcomponent subunit A OS=Danio rerio OX=7955 GN=c1qc PE=2 SV=1	A0A158VF77	33	59	27	244	0	0.444444444	0.222222222	0.295454545	66	39	1581	0.65	TRUE
Danio rerio (Zebrafish) (Brachydanio rerio) (Strain: Tuebingen)	Eukaryota/Amorphea/Obazoa/Opisthokonta/Holozoa/Filozoa/Choanozoa/Metazoa/Eumetazoa/Bilateria/Deuterostomia/Chordata/Olfactores/Craniata/Vertebrata/Euteleostomi/Actinopterygii/Neopterygii/Teleostei/Ostariophysi/Cypriniformes/Danionidae/Danioninae/Danio/Danio rerio (Zebrafish) (Brachydanio rerio) (Strain: Tuebingen) (OX=7955)	Amorphea	Obazoa	Opisthokonta	Holozoa	Filozoa	Choanozoa	Metazoa	Danionidae	Danio	rerio	7955	tr|A0A158VF77|A0A158VF77_DANRE Complement C1q subcomponent subunit A OS=Danio rerio OX=7955 GN=c1qc PE=2 SV=1	A0A158VF77	69	107	39	244	0.307692308	0.384615385	0.346153846	0.295454545	66	39	1581	0.65	TRUE
Gallus gallus (Chicken) (Strain: Red jungle fowl)	Eukaryota/Amorphea/Obazoa/Opisthokonta/Holozoa/Filozoa/Choanozoa/Metazoa/Eumetazoa/Bilateria/Deuterostomia/Chordata/Olfactores/Craniata/Vertebrata/Euteleostomi/Archelosauria/Archosauria/Dinosauria/Saurischia/Theropoda/Coelurosauria/Aves/Neognathae/Galloanserae/Galliformes/Phasianidae/Phasianinae/Gallus/Gallus gallus (Chicken) (Strain: Red jungle fowl) (OX=9031)	Amorphea	Obazoa	Opisthokonta	Holozoa	Filozoa	Choanozoa	Metazoa	Phasianidae	Gallus	gallus	9031	tr|A0A1D5PE57|A0A1D5PE57_CHICK Collagen alpha-1(III) chain OS=Gallus gallus OX=9031 GN=COL3A1 PE=4 SV=1	A0A1D5PE57	102	137	36	1460	0.25	0.75	0.5	0.367688022	1077	1020	1386	0.590909091	TRUE
Gallus gallus (Chicken) (Strain: Red jungle fowl)	Eukaryota/Amorphea/Obazoa/Opisthokonta/Holozoa/Filozoa/Choanozoa/Metazoa/Eumetazoa/Bilateria/Deuterostomia/Chordata/Olfactores/Craniata/Vertebrata/Euteleostomi/Archelosauria/Archosauria/Dinosauria/Saurischia/Theropoda/Coelurosauria/Aves/Neognathae/Galloanserae/Galliformes/Phasianidae/Phasianinae/Gallus/Gallus gallus (Chicken) (Strain: Red jungle fowl) (OX=9031)	Amorphea	Obazoa	Opisthokonta	Holozoa	Filozoa	Choanozoa	Metazoa	Phasianidae	Gallus	gallus	9031	tr|A0A1D5PE57|A0A1D5PE57_CHICK Collagen alpha-1(III) chain OS=Gallus gallus OX=9031 GN=COL3A1 PE=4 SV=1	A0A1D5PE57	160	165	6	1460	0	0	0	0.367688022	1077	1020	1386	0.590909091	TRUE
Gallus gallus (Chicken) (Strain: Red jungle fowl)	Eukaryota/Amorphea/Obazoa/Opisthokonta/Holozoa/Filozoa/Choanozoa/Metazoa/Eumetazoa/Bilateria/Deuterostomia/Chordata/Olfactores/Craniata/Vertebrata/Euteleostomi/Archelosauria/Archosauria/Dinosauria/Saurischia/Theropoda/Coelurosauria/Aves/Neognathae/Galloanserae/Galliformes/Phasianidae/Phasianinae/Gallus/Gallus gallus (Chicken) (Strain: Red jungle fowl) (OX=9031)	Amorphea	Obazoa	Opisthokonta	Holozoa	Filozoa	Choanozoa	Metazoa	Phasianidae	Gallus	gallus	9031	tr|A0A1D5PE57|A0A1D5PE57_CHICK Collagen alpha-1(III) chain OS=Gallus gallus OX=9031 GN=COL3A1 PE=4 SV=1	A0A1D5PE57	173	1192	1020	1460	0.294117647	0.444117647	0.369117647	0.367688022	1077	1020	1386	0.590909091	TRUE
Gallus gallus (Chicken) (Strain: Red jungle fowl)	Eukaryota/Amorphea/Obazoa/Opisthokonta/Holozoa/Filozoa/Choanozoa/Metazoa/Eumetazoa/Bilateria/Deuterostomia/Chordata/Olfactores/Craniata/Vertebrata/Euteleostomi/Archelosauria/Archosauria/Dinosauria/Saurischia/Theropoda/Coelurosauria/Aves/Neognathae/Galloanserae/Galliformes/Phasianidae/Phasianinae/Gallus/Gallus gallus (Chicken) (Strain: Red jungle fowl) (OX=9031)	Amorphea	Obazoa	Opisthokonta	Holozoa	Filozoa	Choanozoa	Metazoa	Phasianidae	Gallus	gallus	9031	tr|A0A1D5PE57|A0A1D5PE57_CHICK Collagen alpha-1(III) chain OS=Gallus gallus OX=9031 GN=COL3A1 PE=4 SV=1	A0A1D5PE57	1203	1211	9	1460	0.333333333	0	0.166666667	0.367688022	1077	1020	1386	0.590909091	TRUE
Gallus gallus (Chicken) (Strain: Red jungle fowl)	Eukaryota/Amorphea/Obazoa/Opisthokonta/Holozoa/Filozoa/Choanozoa/Metazoa/Eumetazoa/Bilateria/Deuterostomia/Chordata/Olfactores/Craniata/Vertebrata/Euteleostomi/Archelosauria/Archosauria/Dinosauria/Saurischia/Theropoda/Coelurosauria/Aves/Neognathae/Galloanserae/Galliformes/Phasianidae/Phasianinae/Gallus/Gallus gallus (Chicken) (Strain: Red jungle fowl) (OX=9031)	Amorphea	Obazoa	Opisthokonta	Holozoa	Filozoa	Choanozoa	Metazoa	Phasianidae	Gallus	gallus	9031	tr|A0A1D5PE57|A0A1D5PE57_CHICK Collagen alpha-1(III) chain OS=Gallus gallus OX=9031 GN=COL3A1 PE=4 SV=1	A0A1D5PE57	1416	1421	6	1460	0	0	0	0.367688022	1077	1020	1386	0.590909091	TRUE
Gallus gallus (Chicken) (Strain: Red jungle fowl)	Eukaryota/Amorphea/Obazoa/Opisthokonta/Holozoa/Filozoa/Choanozoa/Metazoa/Eumetazoa/Bilateria/Deuterostomia/Chordata/Olfactores/Craniata/Vertebrata/Euteleostomi/Archelosauria/Archosauria/Dinosauria/Saurischia/Theropoda/Coelurosauria/Aves/Neognathae/Galloanserae/Galliformes/Phasianidae/Phasianinae/Gallus/Gallus gallus (Chicken) (Strain: Red jungle fowl) (OX=9031)	Amorphea	Obazoa	Opisthokonta	Holozoa	Filozoa	Choanozoa	Metazoa	Phasianidae	Gallus	gallus	9031	tr|A0A1D5P256|A0A1D5P256_CHICK Uncharacterized protein OS=Gallus gallus OX=9031 GN=COL13A1 PE=4 SV=1	A0A1D5P256	3	47	45	462	0.066666667	0.333333333	0.2	0.287769784	417	135	1386	0.590909091	TRUE
Gallus gallus (Chicken) (Strain: Red jungle fowl)	Eukaryota/Amorphea/Obazoa/Opisthokonta/Holozoa/Filozoa/Choanozoa/Metazoa/Eumetazoa/Bilateria/Deuterostomia/Chordata/Olfactores/Craniata/Vertebrata/Euteleostomi/Archelosauria/Archosauria/Dinosauria/Saurischia/Theropoda/Coelurosauria/Aves/Neognathae/Galloanserae/Galliformes/Phasianidae/Phasianinae/Gallus/Gallus gallus (Chicken) (Strain: Red jungle fowl) (OX=9031)	Amorphea	Obazoa	Opisthokonta	Holozoa	Filozoa	Choanozoa	Metazoa	Phasianidae	Gallus	gallus	9031	tr|A0A1D5P256|A0A1D5P256_CHICK Uncharacterized protein OS=Gallus gallus OX=9031 GN=COL13A1 PE=4 SV=1	A0A1D5P256	50	103	54	462	0.111111111	0.444444444	0.277777778	0.287769784	417	135	1386	0.590909091	TRUE
Gallus gallus (Chicken) (Strain: Red jungle fowl)	Eukaryota/Amorphea/Obazoa/Opisthokonta/Holozoa/Filozoa/Choanozoa/Metazoa/Eumetazoa/Bilateria/Deuterostomia/Chordata/Olfactores/Craniata/Vertebrata/Euteleostomi/Archelosauria/Archosauria/Dinosauria/Saurischia/Theropoda/Coelurosauria/Aves/Neognathae/Galloanserae/Galliformes/Phasianidae/Phasianinae/Gallus/Gallus gallus (Chicken) (Strain: Red jungle fowl) (OX=9031)	Amorphea	Obazoa	Opisthokonta	Holozoa	Filozoa	Choanozoa	Metazoa	Phasianidae	Gallus	gallus	9031	tr|A0A1D5P256|A0A1D5P256_CHICK Uncharacterized protein OS=Gallus gallus OX=9031 GN=COL13A1 PE=4 SV=1	A0A1D5P256	109	165	57	462	0.315789474	0.315789474	0.315789474	0.287769784	417	135	1386	0.590909091	TRUE
Gallus gallus (Chicken) (Strain: Red jungle fowl)	Eukaryota/Amorphea/Obazoa/Opisthokonta/Holozoa/Filozoa/Choanozoa/Metazoa/Eumetazoa/Bilateria/Deuterostomia/Chordata/Olfactores/Craniata/Vertebrata/Euteleostomi/Archelosauria/Archosauria/Dinosauria/Saurischia/Theropoda/Coelurosauria/Aves/Neognathae/Galloanserae/Galliformes/Phasianidae/Phasianinae/Gallus/Gallus gallus (Chicken) (Strain: Red jungle fowl) (OX=9031)	Amorphea	Obazoa	Opisthokonta	Holozoa	Filozoa	Choanozoa	Metazoa	Phasianidae	Gallus	gallus	9031	tr|A0A1D5P256|A0A1D5P256_CHICK Uncharacterized protein OS=Gallus gallus OX=9031 GN=COL13A1 PE=4 SV=1	A0A1D5P256	188	322	135	462	0.244444444	0.422222222	0.333333333	0.287769784	417	135	1386	0.590909091	TRUE
Gallus gallus (Chicken) (Strain: Red jungle fowl)	Eukaryota/Amorphea/Obazoa/Opisthokonta/Holozoa/Filozoa/Choanozoa/Metazoa/Eumetazoa/Bilateria/Deuterostomia/Chordata/Olfactores/Craniata/Vertebrata/Euteleostomi/Archelosauria/Archosauria/Dinosauria/Saurischia/Theropoda/Coelurosauria/Aves/Neognathae/Galloanserae/Galliformes/Phasianidae/Phasianinae/Gallus/Gallus gallus (Chicken) (Strain: Red jungle fowl) (OX=9031)	Amorphea	Obazoa	Opisthokonta	Holozoa	Filozoa	Choanozoa	Metazoa	Phasianidae	Gallus	gallus	9031	tr|A0A1D5P256|A0A1D5P256_CHICK Uncharacterized protein OS=Gallus gallus OX=9031 GN=COL13A1 PE=4 SV=1	A0A1D5P256	325	444	120	462	0.275	0.25	0.2625	0.287769784	417	135	1386	0.590909091	TRUE
Gallus gallus (Chicken) (Strain: Red jungle fowl)	Eukaryota/Amorphea/Obazoa/Opisthokonta/Holozoa/Filozoa/Choanozoa/Metazoa/Eumetazoa/Bilateria/Deuterostomia/Chordata/Olfactores/Craniata/Vertebrata/Euteleostomi/Archelosauria/Archosauria/Dinosauria/Saurischia/Theropoda/Coelurosauria/Aves/Neognathae/Galloanserae/Galliformes/Phasianidae/Phasianinae/Gallus/Gallus gallus (Chicken) (Strain: Red jungle fowl) (OX=9031)	Amorphea	Obazoa	Opisthokonta	Holozoa	Filozoa	Choanozoa	Metazoa	Phasianidae	Gallus	gallus	9031	tr|A0A1D5P256|A0A1D5P256_CHICK Uncharacterized protein OS=Gallus gallus OX=9031 GN=COL13A1 PE=4 SV=1	A0A1D5P256	450	455	6	462	0	0.5	0.25	0.287769784	417	135	1386	0.590909091	TRUE
Cathartes aura (Turkey vulture) (Vultur aura)	Eukaryota/Amorphea/Obazoa/Opisthokonta/Holozoa/Filozoa/Choanozoa/Metazoa/Eumetazoa/Bilateria/Deuterostomia/Chordata/Olfactores/Craniata/Vertebrata/Euteleostomi/Archelosauria/Archosauria/Dinosauria/Saurischia/Theropoda/Coelurosauria/Aves/Neognathae/Accipitriformes/Cathartidae/Cathartes/Cathartes aura (Turkey vulture) (Vultur aura) (OX=43455)	Amorphea	Obazoa	Opisthokonta	Holozoa	Filozoa	Choanozoa	Metazoa	Cathartidae	Cathartes	aura	43455	tr|A0A091LJ94|A0A091LJ94_CATAU Collagen alpha-1(XXVIII) chain (Fragment) OS=Cathartes aura OX=43455 GN=N323_03717 PE=4 SV=1	A0A091LJ94	104	109	6	937	0	0	0	0.258823529	510	99	1059	0.470588235	TRUE
Cathartes aura (Turkey vulture) (Vultur aura)	Eukaryota/Amorphea/Obazoa/Opisthokonta/Holozoa/Filozoa/Choanozoa/Metazoa/Eumetazoa/Bilateria/Deuterostomia/Chordata/Olfactores/Craniata/Vertebrata/Euteleostomi/Archelosauria/Archosauria/Dinosauria/Saurischia/Theropoda/Coelurosauria/Aves/Neognathae/Accipitriformes/Cathartidae/Cathartes/Cathartes aura (Turkey vulture) (Vultur aura) (OX=43455)	Amorphea	Obazoa	Opisthokonta	Holozoa	Filozoa	Choanozoa	Metazoa	Cathartidae	Cathartes	aura	43455	tr|A0A091LJ94|A0A091LJ94_CATAU Collagen alpha-1(XXVIII) chain (Fragment) OS=Cathartes aura OX=43455 GN=N323_03717 PE=4 SV=1	A0A091LJ94	199	297	99	937	0.181818182	0.151515152	0.166666667	0.258823529	510	99	1059	0.470588235	TRUE
Cathartes aura (Turkey vulture) (Vultur aura)	Eukaryota/Amorphea/Obazoa/Opisthokonta/Holozoa/Filozoa/Choanozoa/Metazoa/Eumetazoa/Bilateria/Deuterostomia/Chordata/Olfactores/Craniata/Vertebrata/Euteleostomi/Archelosauria/Archosauria/Dinosauria/Saurischia/Theropoda/Coelurosauria/Aves/Neognathae/Accipitriformes/Cathartidae/Cathartes/Cathartes aura (Turkey vulture) (Vultur aura) (OX=43455)	Amorphea	Obazoa	Opisthokonta	Holozoa	Filozoa	Choanozoa	Metazoa	Cathartidae	Cathartes	aura	43455	tr|A0A091LJ94|A0A091LJ94_CATAU Collagen alpha-1(XXVIII) chain (Fragment) OS=Cathartes aura OX=43455 GN=N323_03717 PE=4 SV=1	A0A091LJ94	312	326	15	937	0	0.6	0.3	0.258823529	510	99	1059	0.470588235	TRUE
Cathartes aura (Turkey vulture) (Vultur aura)	Eukaryota/Amorphea/Obazoa/Opisthokonta/Holozoa/Filozoa/Choanozoa/Metazoa/Eumetazoa/Bilateria/Deuterostomia/Chordata/Olfactores/Craniata/Vertebrata/Euteleostomi/Archelosauria/Archosauria/Dinosauria/Saurischia/Theropoda/Coelurosauria/Aves/Neognathae/Accipitriformes/Cathartidae/Cathartes/Cathartes aura (Turkey vulture) (Vultur aura) (OX=43455)	Amorphea	Obazoa	Opisthokonta	Holozoa	Filozoa	Choanozoa	Metazoa	Cathartidae	Cathartes	aura	43455	tr|A0A091LJ94|A0A091LJ94_CATAU Collagen alpha-1(XXVIII) chain (Fragment) OS=Cathartes aura OX=43455 GN=N323_03717 PE=4 SV=1	A0A091LJ94	329	349	21	937	0.428571429	0.285714286	0.357142857	0.258823529	510	99	1059	0.470588235	TRUE
Cathartes aura (Turkey vulture) (Vultur aura)	Eukaryota/Amorphea/Obazoa/Opisthokonta/Holozoa/Filozoa/Choanozoa/Metazoa/Eumetazoa/Bilateria/Deuterostomia/Chordata/Olfactores/Craniata/Vertebrata/Euteleostomi/Archelosauria/Archosauria/Dinosauria/Saurischia/Theropoda/Coelurosauria/Aves/Neognathae/Accipitriformes/Cathartidae/Cathartes/Cathartes aura (Turkey vulture) (Vultur aura) (OX=43455)	Amorphea	Obazoa	Opisthokonta	Holozoa	Filozoa	Choanozoa	Metazoa	Cathartidae	Cathartes	aura	43455	tr|A0A091LJ94|A0A091LJ94_CATAU Collagen alpha-1(XXVIII) chain (Fragment) OS=Cathartes aura OX=43455 GN=N323_03717 PE=4 SV=1	A0A091LJ94	352	372	21	937	0.285714286	0.142857143	0.214285714	0.258823529	510	99	1059	0.470588235	TRUE
Cathartes aura (Turkey vulture) (Vultur aura)	Eukaryota/Amorphea/Obazoa/Opisthokonta/Holozoa/Filozoa/Choanozoa/Metazoa/Eumetazoa/Bilateria/Deuterostomia/Chordata/Olfactores/Craniata/Vertebrata/Euteleostomi/Archelosauria/Archosauria/Dinosauria/Saurischia/Theropoda/Coelurosauria/Aves/Neognathae/Accipitriformes/Cathartidae/Cathartes/Cathartes aura (Turkey vulture) (Vultur aura) (OX=43455)	Amorphea	Obazoa	Opisthokonta	Holozoa	Filozoa	Choanozoa	Metazoa	Cathartidae	Cathartes	aura	43455	tr|A0A091LJ94|A0A091LJ94_CATAU Collagen alpha-1(XXVIII) chain (Fragment) OS=Cathartes aura OX=43455 GN=N323_03717 PE=4 SV=1	A0A091LJ94	375	395	21	937	0.285714286	0.142857143	0.214285714	0.258823529	510	99	1059	0.470588235	TRUE
Cathartes aura (Turkey vulture) (Vultur aura)	Eukaryota/Amorphea/Obazoa/Opisthokonta/Holozoa/Filozoa/Choanozoa/Metazoa/Eumetazoa/Bilateria/Deuterostomia/Chordata/Olfactores/Craniata/Vertebrata/Euteleostomi/Archelosauria/Archosauria/Dinosauria/Saurischia/Theropoda/Coelurosauria/Aves/Neognathae/Accipitriformes/Cathartidae/Cathartes/Cathartes aura (Turkey vulture) (Vultur aura) (OX=43455)	Amorphea	Obazoa	Opisthokonta	Holozoa	Filozoa	Choanozoa	Metazoa	Cathartidae	Cathartes	aura	43455	tr|A0A091LJ94|A0A091LJ94_CATAU Collagen alpha-1(XXVIII) chain (Fragment) OS=Cathartes aura OX=43455 GN=N323_03717 PE=4 SV=1	A0A091LJ94	398	418	21	937	0.285714286	0.428571429	0.357142857	0.258823529	510	99	1059	0.470588235	TRUE
Cathartes aura (Turkey vulture) (Vultur aura)	Eukaryota/Amorphea/Obazoa/Opisthokonta/Holozoa/Filozoa/Choanozoa/Metazoa/Eumetazoa/Bilateria/Deuterostomia/Chordata/Olfactores/Craniata/Vertebrata/Euteleostomi/Archelosauria/Archosauria/Dinosauria/Saurischia/Theropoda/Coelurosauria/Aves/Neognathae/Accipitriformes/Cathartidae/Cathartes/Cathartes aura (Turkey vulture) (Vultur aura) (OX=43455)	Amorphea	Obazoa	Opisthokonta	Holozoa	Filozoa	Choanozoa	Metazoa	Cathartidae	Cathartes	aura	43455	tr|A0A091LJ94|A0A091LJ94_CATAU Collagen alpha-1(XXVIII) chain (Fragment) OS=Cathartes aura OX=43455 GN=N323_03717 PE=4 SV=1	A0A091LJ94	421	441	21	937	0.285714286	0.285714286	0.285714286	0.258823529	510	99	1059	0.470588235	TRUE
Cathartes aura (Turkey vulture) (Vultur aura)	Eukaryota/Amorphea/Obazoa/Opisthokonta/Holozoa/Filozoa/Choanozoa/Metazoa/Eumetazoa/Bilateria/Deuterostomia/Chordata/Olfactores/Craniata/Vertebrata/Euteleostomi/Archelosauria/Archosauria/Dinosauria/Saurischia/Theropoda/Coelurosauria/Aves/Neognathae/Accipitriformes/Cathartidae/Cathartes/Cathartes aura (Turkey vulture) (Vultur aura) (OX=43455)	Amorphea	Obazoa	Opisthokonta	Holozoa	Filozoa	Choanozoa	Metazoa	Cathartidae	Cathartes	aura	43455	tr|A0A091LJ94|A0A091LJ94_CATAU Collagen alpha-1(XXVIII) chain (Fragment) OS=Cathartes aura OX=43455 GN=N323_03717 PE=4 SV=1	A0A091LJ94	444	464	21	937	0.142857143	0.285714286	0.214285714	0.258823529	510	99	1059	0.470588235	TRUE
Cathartes aura (Turkey vulture) (Vultur aura)	Eukaryota/Amorphea/Obazoa/Opisthokonta/Holozoa/Filozoa/Choanozoa/Metazoa/Eumetazoa/Bilateria/Deuterostomia/Chordata/Olfactores/Craniata/Vertebrata/Euteleostomi/Archelosauria/Archosauria/Dinosauria/Saurischia/Theropoda/Coelurosauria/Aves/Neognathae/Accipitriformes/Cathartidae/Cathartes/Cathartes aura (Turkey vulture) (Vultur aura) (OX=43455)	Amorphea	Obazoa	Opisthokonta	Holozoa	Filozoa	Choanozoa	Metazoa	Cathartidae	Cathartes	aura	43455	tr|A0A091LJ94|A0A091LJ94_CATAU Collagen alpha-1(XXVIII) chain (Fragment) OS=Cathartes aura OX=43455 GN=N323_03717 PE=4 SV=1	A0A091LJ94	467	511	45	937	0.133333333	0.466666667	0.3	0.258823529	510	99	1059	0.470588235	TRUE
Cathartes aura (Turkey vulture) (Vultur aura)	Eukaryota/Amorphea/Obazoa/Opisthokonta/Holozoa/Filozoa/Choanozoa/Metazoa/Eumetazoa/Bilateria/Deuterostomia/Chordata/Olfactores/Craniata/Vertebrata/Euteleostomi/Archelosauria/Archosauria/Dinosauria/Saurischia/Theropoda/Coelurosauria/Aves/Neognathae/Accipitriformes/Cathartidae/Cathartes/Cathartes aura (Turkey vulture) (Vultur aura) (OX=43455)	Amorphea	Obazoa	Opisthokonta	Holozoa	Filozoa	Choanozoa	Metazoa	Cathartidae	Cathartes	aura	43455	tr|A0A091LJ94|A0A091LJ94_CATAU Collagen alpha-1(XXVIII) chain (Fragment) OS=Cathartes aura OX=43455 GN=N323_03717 PE=4 SV=1	A0A091LJ94	514	558	45	937	0.2	0.333333333	0.266666667	0.258823529	510	99	1059	0.470588235	TRUE
Cathartes aura (Turkey vulture) (Vultur aura)	Eukaryota/Amorphea/Obazoa/Opisthokonta/Holozoa/Filozoa/Choanozoa/Metazoa/Eumetazoa/Bilateria/Deuterostomia/Chordata/Olfactores/Craniata/Vertebrata/Euteleostomi/Archelosauria/Archosauria/Dinosauria/Saurischia/Theropoda/Coelurosauria/Aves/Neognathae/Accipitriformes/Cathartidae/Cathartes/Cathartes aura (Turkey vulture) (Vultur aura) (OX=43455)	Amorphea	Obazoa	Opisthokonta	Holozoa	Filozoa	Choanozoa	Metazoa	Cathartidae	Cathartes	aura	43455	tr|A0A091LJ94|A0A091LJ94_CATAU Collagen alpha-1(XXVIII) chain (Fragment) OS=Cathartes aura OX=43455 GN=N323_03717 PE=4 SV=1	A0A091LJ94	561	581	21	937	0.285714286	0.285714286	0.285714286	0.258823529	510	99	1059	0.470588235	TRUE
Cathartes aura (Turkey vulture) (Vultur aura)	Eukaryota/Amorphea/Obazoa/Opisthokonta/Holozoa/Filozoa/Choanozoa/Metazoa/Eumetazoa/Bilateria/Deuterostomia/Chordata/Olfactores/Craniata/Vertebrata/Euteleostomi/Archelosauria/Archosauria/Dinosauria/Saurischia/Theropoda/Coelurosauria/Aves/Neognathae/Accipitriformes/Cathartidae/Cathartes/Cathartes aura (Turkey vulture) (Vultur aura) (OX=43455)	Amorphea	Obazoa	Opisthokonta	Holozoa	Filozoa	Choanozoa	Metazoa	Cathartidae	Cathartes	aura	43455	tr|A0A091LJ94|A0A091LJ94_CATAU Collagen alpha-1(XXVIII) chain (Fragment) OS=Cathartes aura OX=43455 GN=N323_03717 PE=4 SV=1	A0A091LJ94	584	604	21	937	0.428571429	0.285714286	0.357142857	0.258823529	510	99	1059	0.470588235	TRUE
Cathartes aura (Turkey vulture) (Vultur aura)	Eukaryota/Amorphea/Obazoa/Opisthokonta/Holozoa/Filozoa/Choanozoa/Metazoa/Eumetazoa/Bilateria/Deuterostomia/Chordata/Olfactores/Craniata/Vertebrata/Euteleostomi/Archelosauria/Archosauria/Dinosauria/Saurischia/Theropoda/Coelurosauria/Aves/Neognathae/Accipitriformes/Cathartidae/Cathartes/Cathartes aura (Turkey vulture) (Vultur aura) (OX=43455)	Amorphea	Obazoa	Opisthokonta	Holozoa	Filozoa	Choanozoa	Metazoa	Cathartidae	Cathartes	aura	43455	tr|A0A091LJ94|A0A091LJ94_CATAU Collagen alpha-1(XXVIII) chain (Fragment) OS=Cathartes aura OX=43455 GN=N323_03717 PE=4 SV=1	A0A091LJ94	607	627	21	937	0.285714286	0.571428571	0.428571429	0.258823529	510	99	1059	0.470588235	TRUE
Cathartes aura (Turkey vulture) (Vultur aura)	Eukaryota/Amorphea/Obazoa/Opisthokonta/Holozoa/Filozoa/Choanozoa/Metazoa/Eumetazoa/Bilateria/Deuterostomia/Chordata/Olfactores/Craniata/Vertebrata/Euteleostomi/Archelosauria/Archosauria/Dinosauria/Saurischia/Theropoda/Coelurosauria/Aves/Neognathae/Accipitriformes/Cathartidae/Cathartes/Cathartes aura (Turkey vulture) (Vultur aura) (OX=43455)	Amorphea	Obazoa	Opisthokonta	Holozoa	Filozoa	Choanozoa	Metazoa	Cathartidae	Cathartes	aura	43455	tr|A0A091LJ94|A0A091LJ94_CATAU Collagen alpha-1(XXVIII) chain (Fragment) OS=Cathartes aura OX=43455 GN=N323_03717 PE=4 SV=1	A0A091LJ94	630	650	21	937	0.428571429	0.428571429	0.428571429	0.258823529	510	99	1059	0.470588235	TRUE
Cathartes aura (Turkey vulture) (Vultur aura)	Eukaryota/Amorphea/Obazoa/Opisthokonta/Holozoa/Filozoa/Choanozoa/Metazoa/Eumetazoa/Bilateria/Deuterostomia/Chordata/Olfactores/Craniata/Vertebrata/Euteleostomi/Archelosauria/Archosauria/Dinosauria/Saurischia/Theropoda/Coelurosauria/Aves/Neognathae/Accipitriformes/Cathartidae/Cathartes/Cathartes aura (Turkey vulture) (Vultur aura) (OX=43455)	Amorphea	Obazoa	Opisthokonta	Holozoa	Filozoa	Choanozoa	Metazoa	Cathartidae	Cathartes	aura	43455	tr|A0A091LJ94|A0A091LJ94_CATAU Collagen alpha-1(XXVIII) chain (Fragment) OS=Cathartes aura OX=43455 GN=N323_03717 PE=4 SV=1	A0A091LJ94	653	673	21	937	0.428571429	0.428571429	0.428571429	0.258823529	510	99	1059	0.470588235	TRUE
Cathartes aura (Turkey vulture) (Vultur aura)	Eukaryota/Amorphea/Obazoa/Opisthokonta/Holozoa/Filozoa/Choanozoa/Metazoa/Eumetazoa/Bilateria/Deuterostomia/Chordata/Olfactores/Craniata/Vertebrata/Euteleostomi/Archelosauria/Archosauria/Dinosauria/Saurischia/Theropoda/Coelurosauria/Aves/Neognathae/Accipitriformes/Cathartidae/Cathartes/Cathartes aura (Turkey vulture) (Vultur aura) (OX=43455)	Amorphea	Obazoa	Opisthokonta	Holozoa	Filozoa	Choanozoa	Metazoa	Cathartidae	Cathartes	aura	43455	tr|A0A091LJ94|A0A091LJ94_CATAU Collagen alpha-1(XXVIII) chain (Fragment) OS=Cathartes aura OX=43455 GN=N323_03717 PE=4 SV=1	A0A091LJ94	676	696	21	937	0.285714286	0.285714286	0.285714286	0.258823529	510	99	1059	0.470588235	TRUE
Cathartes aura (Turkey vulture) (Vultur aura)	Eukaryota/Amorphea/Obazoa/Opisthokonta/Holozoa/Filozoa/Choanozoa/Metazoa/Eumetazoa/Bilateria/Deuterostomia/Chordata/Olfactores/Craniata/Vertebrata/Euteleostomi/Archelosauria/Archosauria/Dinosauria/Saurischia/Theropoda/Coelurosauria/Aves/Neognathae/Accipitriformes/Cathartidae/Cathartes/Cathartes aura (Turkey vulture) (Vultur aura) (OX=43455)	Amorphea	Obazoa	Opisthokonta	Holozoa	Filozoa	Choanozoa	Metazoa	Cathartidae	Cathartes	aura	43455	tr|A0A091LJ94|A0A091LJ94_CATAU Collagen alpha-1(XXVIII) chain (Fragment) OS=Cathartes aura OX=43455 GN=N323_03717 PE=4 SV=1	A0A091LJ94	699	740	42	937	0.071428571	0.142857143	0.107142857	0.258823529	510	99	1059	0.470588235	TRUE
Cathartes aura (Turkey vulture) (Vultur aura)	Eukaryota/Amorphea/Obazoa/Opisthokonta/Holozoa/Filozoa/Choanozoa/Metazoa/Eumetazoa/Bilateria/Deuterostomia/Chordata/Olfactores/Craniata/Vertebrata/Euteleostomi/Archelosauria/Archosauria/Dinosauria/Saurischia/Theropoda/Coelurosauria/Aves/Neognathae/Accipitriformes/Cathartidae/Cathartes/Cathartes aura (Turkey vulture) (Vultur aura) (OX=43455)	Amorphea	Obazoa	Opisthokonta	Holozoa	Filozoa	Choanozoa	Metazoa	Cathartidae	Cathartes	aura	43455	tr|A0A091LJ94|A0A091LJ94_CATAU Collagen alpha-1(XXVIII) chain (Fragment) OS=Cathartes aura OX=43455 GN=N323_03717 PE=4 SV=1	A0A091LJ94	854	859	6	937	0	0	0	0.258823529	510	99	1059	0.470588235	TRUE
Pachycephala philippinensis (yellow-belllied whistler)	Eukaryota/Amorphea/Obazoa/Opisthokonta/Holozoa/Filozoa/Choanozoa/Metazoa/Eumetazoa/Bilateria/Deuterostomia/Chordata/Olfactores/Craniata/Vertebrata/Euteleostomi/Archelosauria/Archosauria/Dinosauria/Saurischia/Theropoda/Coelurosauria/Aves/Neognathae/Passeriformes/Corvoidea/Pachycephalidae/Pachycephala/Pachycephala philippinensis (yellow-belllied whistler) (OX=449367)	Amorphea	Obazoa	Opisthokonta	Holozoa	Filozoa	Choanozoa	Metazoa	Pachycephalidae	Pachycephala	philippinensis	449367	tr|A0A7K9PV56|A0A7K9PV56_9CORV Complement C1q subcomponent subunit A (Fragment) OS=Pachycephala philippinensis OX=449367 GN=C1qa PE=4 SV=1	A0A7K9PV56	31	57	27	243	0	0.555555556	0.277777778	0.34	75	48	1557	0.520833333	TRUE
Pachycephala philippinensis (yellow-belllied whistler)	Eukaryota/Amorphea/Obazoa/Opisthokonta/Holozoa/Filozoa/Choanozoa/Metazoa/Eumetazoa/Bilateria/Deuterostomia/Chordata/Olfactores/Craniata/Vertebrata/Euteleostomi/Archelosauria/Archosauria/Dinosauria/Saurischia/Theropoda/Coelurosauria/Aves/Neognathae/Passeriformes/Corvoidea/Pachycephalidae/Pachycephala/Pachycephala philippinensis (yellow-belllied whistler) (OX=449367)	Amorphea	Obazoa	Opisthokonta	Holozoa	Filozoa	Choanozoa	Metazoa	Pachycephalidae	Pachycephala	philippinensis	449367	tr|A0A7K9PV56|A0A7K9PV56_9CORV Complement C1q subcomponent subunit A (Fragment) OS=Pachycephala philippinensis OX=449367 GN=C1qa PE=4 SV=1	A0A7K9PV56	62	109	48	243	0.25	0.5	0.375	0.34	75	48	1557	0.520833333	TRUE
Gallus gallus (Chicken) (Strain: Red jungle fowl)	Eukaryota/Amorphea/Obazoa/Opisthokonta/Holozoa/Filozoa/Choanozoa/Metazoa/Eumetazoa/Bilateria/Deuterostomia/Chordata/Olfactores/Craniata/Vertebrata/Euteleostomi/Archelosauria/Archosauria/Dinosauria/Saurischia/Theropoda/Coelurosauria/Aves/Neognathae/Galloanserae/Galliformes/Phasianidae/Phasianinae/Gallus/Gallus gallus (Chicken) (Strain: Red jungle fowl) (OX=9031)	Amorphea	Obazoa	Opisthokonta	Holozoa	Filozoa	Choanozoa	Metazoa	Phasianidae	Gallus	gallus	9031	tr|E1C353|E1C353_CHICK Collagen alpha-1(VIII) chain OS=Gallus gallus OX=9031 GN=COL8A1 PE=4 SV=1	E1C353	56	61	6	739	0	0.5	0.25	0.402597403	462	180	1386	0.590909091	TRUE
Gallus gallus (Chicken) (Strain: Red jungle fowl)	Eukaryota/Amorphea/Obazoa/Opisthokonta/Holozoa/Filozoa/Choanozoa/Metazoa/Eumetazoa/Bilateria/Deuterostomia/Chordata/Olfactores/Craniata/Vertebrata/Euteleostomi/Archelosauria/Archosauria/Dinosauria/Saurischia/Theropoda/Coelurosauria/Aves/Neognathae/Galloanserae/Galliformes/Phasianidae/Phasianinae/Gallus/Gallus gallus (Chicken) (Strain: Red jungle fowl) (OX=9031)	Amorphea	Obazoa	Opisthokonta	Holozoa	Filozoa	Choanozoa	Metazoa	Phasianidae	Gallus	gallus	9031	tr|E1C353|E1C353_CHICK Collagen alpha-1(VIII) chain OS=Gallus gallus OX=9031 GN=COL8A1 PE=4 SV=1	E1C353	113	136	24	739	0.5	0.625	0.5625	0.402597403	462	180	1386	0.590909091	TRUE
Gallus gallus (Chicken) (Strain: Red jungle fowl)	Eukaryota/Amorphea/Obazoa/Opisthokonta/Holozoa/Filozoa/Choanozoa/Metazoa/Eumetazoa/Bilateria/Deuterostomia/Chordata/Olfactores/Craniata/Vertebrata/Euteleostomi/Archelosauria/Archosauria/Dinosauria/Saurischia/Theropoda/Coelurosauria/Aves/Neognathae/Galloanserae/Galliformes/Phasianidae/Phasianinae/Gallus/Gallus gallus (Chicken) (Strain: Red jungle fowl) (OX=9031)	Amorphea	Obazoa	Opisthokonta	Holozoa	Filozoa	Choanozoa	Metazoa	Phasianidae	Gallus	gallus	9031	tr|E1C353|E1C353_CHICK Collagen alpha-1(VIII) chain OS=Gallus gallus OX=9031 GN=COL8A1 PE=4 SV=1	E1C353	139	153	15	739	0.2	0.4	0.3	0.402597403	462	180	1386	0.590909091	TRUE
Gallus gallus (Chicken) (Strain: Red jungle fowl)	Eukaryota/Amorphea/Obazoa/Opisthokonta/Holozoa/Filozoa/Choanozoa/Metazoa/Eumetazoa/Bilateria/Deuterostomia/Chordata/Olfactores/Craniata/Vertebrata/Euteleostomi/Archelosauria/Archosauria/Dinosauria/Saurischia/Theropoda/Coelurosauria/Aves/Neognathae/Galloanserae/Galliformes/Phasianidae/Phasianinae/Gallus/Gallus gallus (Chicken) (Strain: Red jungle fowl) (OX=9031)	Amorphea	Obazoa	Opisthokonta	Holozoa	Filozoa	Choanozoa	Metazoa	Phasianidae	Gallus	gallus	9031	tr|E1C353|E1C353_CHICK Collagen alpha-1(VIII) chain OS=Gallus gallus OX=9031 GN=COL8A1 PE=4 SV=1	E1C353	156	203	48	739	0.4375	0.4375	0.4375	0.402597403	462	180	1386	0.590909091	TRUE
Gallus gallus (Chicken) (Strain: Red jungle fowl)	Eukaryota/Amorphea/Obazoa/Opisthokonta/Holozoa/Filozoa/Choanozoa/Metazoa/Eumetazoa/Bilateria/Deuterostomia/Chordata/Olfactores/Craniata/Vertebrata/Euteleostomi/Archelosauria/Archosauria/Dinosauria/Saurischia/Theropoda/Coelurosauria/Aves/Neognathae/Galloanserae/Galliformes/Phasianidae/Phasianinae/Gallus/Gallus gallus (Chicken) (Strain: Red jungle fowl) (OX=9031)	Amorphea	Obazoa	Opisthokonta	Holozoa	Filozoa	Choanozoa	Metazoa	Phasianidae	Gallus	gallus	9031	tr|E1C353|E1C353_CHICK Collagen alpha-1(VIII) chain OS=Gallus gallus OX=9031 GN=COL8A1 PE=4 SV=1	E1C353	206	241	36	739	0.25	0.5	0.375	0.402597403	462	180	1386	0.590909091	TRUE
Gallus gallus (Chicken) (Strain: Red jungle fowl)	Eukaryota/Amorphea/Obazoa/Opisthokonta/Holozoa/Filozoa/Choanozoa/Metazoa/Eumetazoa/Bilateria/Deuterostomia/Chordata/Olfactores/Craniata/Vertebrata/Euteleostomi/Archelosauria/Archosauria/Dinosauria/Saurischia/Theropoda/Coelurosauria/Aves/Neognathae/Galloanserae/Galliformes/Phasianidae/Phasianinae/Gallus/Gallus gallus (Chicken) (Strain: Red jungle fowl) (OX=9031)	Amorphea	Obazoa	Opisthokonta	Holozoa	Filozoa	Choanozoa	Metazoa	Phasianidae	Gallus	gallus	9031	tr|E1C353|E1C353_CHICK Collagen alpha-1(VIII) chain OS=Gallus gallus OX=9031 GN=COL8A1 PE=4 SV=1	E1C353	244	267	24	739	0.375	0.625	0.5	0.402597403	462	180	1386	0.590909091	TRUE
Gallus gallus (Chicken) (Strain: Red jungle fowl)	Eukaryota/Amorphea/Obazoa/Opisthokonta/Holozoa/Filozoa/Choanozoa/Metazoa/Eumetazoa/Bilateria/Deuterostomia/Chordata/Olfactores/Craniata/Vertebrata/Euteleostomi/Archelosauria/Archosauria/Dinosauria/Saurischia/Theropoda/Coelurosauria/Aves/Neognathae/Galloanserae/Galliformes/Phasianidae/Phasianinae/Gallus/Gallus gallus (Chicken) (Strain: Red jungle fowl) (OX=9031)	Amorphea	Obazoa	Opisthokonta	Holozoa	Filozoa	Choanozoa	Metazoa	Phasianidae	Gallus	gallus	9031	tr|E1C353|E1C353_CHICK Collagen alpha-1(VIII) chain OS=Gallus gallus OX=9031 GN=COL8A1 PE=4 SV=1	E1C353	270	311	42	739	0.357142857	0.5	0.428571429	0.402597403	462	180	1386	0.590909091	TRUE
Gallus gallus (Chicken) (Strain: Red jungle fowl)	Eukaryota/Amorphea/Obazoa/Opisthokonta/Holozoa/Filozoa/Choanozoa/Metazoa/Eumetazoa/Bilateria/Deuterostomia/Chordata/Olfactores/Craniata/Vertebrata/Euteleostomi/Archelosauria/Archosauria/Dinosauria/Saurischia/Theropoda/Coelurosauria/Aves/Neognathae/Galloanserae/Galliformes/Phasianidae/Phasianinae/Gallus/Gallus gallus (Chicken) (Strain: Red jungle fowl) (OX=9031)	Amorphea	Obazoa	Opisthokonta	Holozoa	Filozoa	Choanozoa	Metazoa	Phasianidae	Gallus	gallus	9031	tr|E1C353|E1C353_CHICK Collagen alpha-1(VIII) chain OS=Gallus gallus OX=9031 GN=COL8A1 PE=4 SV=1	E1C353	314	346	33	739	0.090909091	0.636363636	0.363636364	0.402597403	462	180	1386	0.590909091	TRUE
Gallus gallus (Chicken) (Strain: Red jungle fowl)	Eukaryota/Amorphea/Obazoa/Opisthokonta/Holozoa/Filozoa/Choanozoa/Metazoa/Eumetazoa/Bilateria/Deuterostomia/Chordata/Olfactores/Craniata/Vertebrata/Euteleostomi/Archelosauria/Archosauria/Dinosauria/Saurischia/Theropoda/Coelurosauria/Aves/Neognathae/Galloanserae/Galliformes/Phasianidae/Phasianinae/Gallus/Gallus gallus (Chicken) (Strain: Red jungle fowl) (OX=9031)	Amorphea	Obazoa	Opisthokonta	Holozoa	Filozoa	Choanozoa	Metazoa	Phasianidae	Gallus	gallus	9031	tr|E1C353|E1C353_CHICK Collagen alpha-1(VIII) chain OS=Gallus gallus OX=9031 GN=COL8A1 PE=4 SV=1	E1C353	349	528	180	739	0.3	0.466666667	0.383333333	0.402597403	462	180	1386	0.590909091	TRUE
Gallus gallus (Chicken) (Strain: Red jungle fowl)	Eukaryota/Amorphea/Obazoa/Opisthokonta/Holozoa/Filozoa/Choanozoa/Metazoa/Eumetazoa/Bilateria/Deuterostomia/Chordata/Olfactores/Craniata/Vertebrata/Euteleostomi/Archelosauria/Archosauria/Dinosauria/Saurischia/Theropoda/Coelurosauria/Aves/Neognathae/Galloanserae/Galliformes/Phasianidae/Phasianinae/Gallus/Gallus gallus (Chicken) (Strain: Red jungle fowl) (OX=9031)	Amorphea	Obazoa	Opisthokonta	Holozoa	Filozoa	Choanozoa	Metazoa	Phasianidae	Gallus	gallus	9031	tr|E1C353|E1C353_CHICK Collagen alpha-1(VIII) chain OS=Gallus gallus OX=9031 GN=COL8A1 PE=4 SV=1	E1C353	531	566	36	739	0.5	0.666666667	0.583333333	0.402597403	462	180	1386	0.590909091	TRUE
Gallus gallus (Chicken) (Strain: Red jungle fowl)	Eukaryota/Amorphea/Obazoa/Opisthokonta/Holozoa/Filozoa/Choanozoa/Metazoa/Eumetazoa/Bilateria/Deuterostomia/Chordata/Olfactores/Craniata/Vertebrata/Euteleostomi/Archelosauria/Archosauria/Dinosauria/Saurischia/Theropoda/Coelurosauria/Aves/Neognathae/Galloanserae/Galliformes/Phasianidae/Phasianinae/Gallus/Gallus gallus (Chicken) (Strain: Red jungle fowl) (OX=9031)	Amorphea	Obazoa	Opisthokonta	Holozoa	Filozoa	Choanozoa	Metazoa	Phasianidae	Gallus	gallus	9031	tr|E1C353|E1C353_CHICK Collagen alpha-1(VIII) chain OS=Gallus gallus OX=9031 GN=COL8A1 PE=4 SV=1	E1C353	586	591	6	739	0	0	0	0.402597403	462	180	1386	0.590909091	TRUE
Gallus gallus (Chicken) (Strain: Red jungle fowl)	Eukaryota/Amorphea/Obazoa/Opisthokonta/Holozoa/Filozoa/Choanozoa/Metazoa/Eumetazoa/Bilateria/Deuterostomia/Chordata/Olfactores/Craniata/Vertebrata/Euteleostomi/Archelosauria/Archosauria/Dinosauria/Saurischia/Theropoda/Coelurosauria/Aves/Neognathae/Galloanserae/Galliformes/Phasianidae/Phasianinae/Gallus/Gallus gallus (Chicken) (Strain: Red jungle fowl) (OX=9031)	Amorphea	Obazoa	Opisthokonta	Holozoa	Filozoa	Choanozoa	Metazoa	Phasianidae	Gallus	gallus	9031	tr|E1C353|E1C353_CHICK Collagen alpha-1(VIII) chain OS=Gallus gallus OX=9031 GN=COL8A1 PE=4 SV=1	E1C353	595	606	12	739	0	0	0	0.402597403	462	180	1386	0.590909091	TRUE
Gallus gallus (Chicken) (Strain: Red jungle fowl)	Eukaryota/Amorphea/Obazoa/Opisthokonta/Holozoa/Filozoa/Choanozoa/Metazoa/Eumetazoa/Bilateria/Deuterostomia/Chordata/Olfactores/Craniata/Vertebrata/Euteleostomi/Archelosauria/Archosauria/Dinosauria/Saurischia/Theropoda/Coelurosauria/Aves/Neognathae/Galloanserae/Galliformes/Phasianidae/Phasianinae/Gallus/Gallus gallus (Chicken) (Strain: Red jungle fowl) (OX=9031)	Amorphea	Obazoa	Opisthokonta	Holozoa	Filozoa	Choanozoa	Metazoa	Phasianidae	Gallus	gallus	9031	tr|A0A3Q2U9Z1|A0A3Q2U9Z1_CHICK Uncharacterized protein OS=Gallus gallus OX=9031 GN=COL13A1 PE=4 SV=1	A0A3Q2U9Z1	56	76	21	486	0	0.428571429	0.214285714	0.29296875	384	135	1386	0.590909091	TRUE
Gallus gallus (Chicken) (Strain: Red jungle fowl)	Eukaryota/Amorphea/Obazoa/Opisthokonta/Holozoa/Filozoa/Choanozoa/Metazoa/Eumetazoa/Bilateria/Deuterostomia/Chordata/Olfactores/Craniata/Vertebrata/Euteleostomi/Archelosauria/Archosauria/Dinosauria/Saurischia/Theropoda/Coelurosauria/Aves/Neognathae/Galloanserae/Galliformes/Phasianidae/Phasianinae/Gallus/Gallus gallus (Chicken) (Strain: Red jungle fowl) (OX=9031)	Amorphea	Obazoa	Opisthokonta	Holozoa	Filozoa	Choanozoa	Metazoa	Phasianidae	Gallus	gallus	9031	tr|A0A3Q2U9Z1|A0A3Q2U9Z1_CHICK Uncharacterized protein OS=Gallus gallus OX=9031 GN=COL13A1 PE=4 SV=1	A0A3Q2U9Z1	79	111	33	486	0.090909091	0.363636364	0.227272727	0.29296875	384	135	1386	0.590909091	TRUE
Gallus gallus (Chicken) (Strain: Red jungle fowl)	Eukaryota/Amorphea/Obazoa/Opisthokonta/Holozoa/Filozoa/Choanozoa/Metazoa/Eumetazoa/Bilateria/Deuterostomia/Chordata/Olfactores/Craniata/Vertebrata/Euteleostomi/Archelosauria/Archosauria/Dinosauria/Saurischia/Theropoda/Coelurosauria/Aves/Neognathae/Galloanserae/Galliformes/Phasianidae/Phasianinae/Gallus/Gallus gallus (Chicken) (Strain: Red jungle fowl) (OX=9031)	Amorphea	Obazoa	Opisthokonta	Holozoa	Filozoa	Choanozoa	Metazoa	Phasianidae	Gallus	gallus	9031	tr|A0A3Q2U9Z1|A0A3Q2U9Z1_CHICK Uncharacterized protein OS=Gallus gallus OX=9031 GN=COL13A1 PE=4 SV=1	A0A3Q2U9Z1	117	173	57	486	0.315789474	0.315789474	0.315789474	0.29296875	384	135	1386	0.590909091	TRUE
Gallus gallus (Chicken) (Strain: Red jungle fowl)	Eukaryota/Amorphea/Obazoa/Opisthokonta/Holozoa/Filozoa/Choanozoa/Metazoa/Eumetazoa/Bilateria/Deuterostomia/Chordata/Olfactores/Craniata/Vertebrata/Euteleostomi/Archelosauria/Archosauria/Dinosauria/Saurischia/Theropoda/Coelurosauria/Aves/Neognathae/Galloanserae/Galliformes/Phasianidae/Phasianinae/Gallus/Gallus gallus (Chicken) (Strain: Red jungle fowl) (OX=9031)	Amorphea	Obazoa	Opisthokonta	Holozoa	Filozoa	Choanozoa	Metazoa	Phasianidae	Gallus	gallus	9031	tr|A0A3Q2U9Z1|A0A3Q2U9Z1_CHICK Uncharacterized protein OS=Gallus gallus OX=9031 GN=COL13A1 PE=4 SV=1	A0A3Q2U9Z1	196	330	135	486	0.244444444	0.422222222	0.333333333	0.29296875	384	135	1386	0.590909091	TRUE
Gallus gallus (Chicken) (Strain: Red jungle fowl)	Eukaryota/Amorphea/Obazoa/Opisthokonta/Holozoa/Filozoa/Choanozoa/Metazoa/Eumetazoa/Bilateria/Deuterostomia/Chordata/Olfactores/Craniata/Vertebrata/Euteleostomi/Archelosauria/Archosauria/Dinosauria/Saurischia/Theropoda/Coelurosauria/Aves/Neognathae/Galloanserae/Galliformes/Phasianidae/Phasianinae/Gallus/Gallus gallus (Chicken) (Strain: Red jungle fowl) (OX=9031)	Amorphea	Obazoa	Opisthokonta	Holozoa	Filozoa	Choanozoa	Metazoa	Phasianidae	Gallus	gallus	9031	tr|A0A3Q2U9Z1|A0A3Q2U9Z1_CHICK Uncharacterized protein OS=Gallus gallus OX=9031 GN=COL13A1 PE=4 SV=1	A0A3Q2U9Z1	333	464	132	486	0.272727273	0.272727273	0.272727273	0.29296875	384	135	1386	0.590909091	TRUE
Gallus gallus (Chicken) (Strain: Red jungle fowl)	Eukaryota/Amorphea/Obazoa/Opisthokonta/Holozoa/Filozoa/Choanozoa/Metazoa/Eumetazoa/Bilateria/Deuterostomia/Chordata/Olfactores/Craniata/Vertebrata/Euteleostomi/Archelosauria/Archosauria/Dinosauria/Saurischia/Theropoda/Coelurosauria/Aves/Neognathae/Galloanserae/Galliformes/Phasianidae/Phasianinae/Gallus/Gallus gallus (Chicken) (Strain: Red jungle fowl) (OX=9031)	Amorphea	Obazoa	Opisthokonta	Holozoa	Filozoa	Choanozoa	Metazoa	Phasianidae	Gallus	gallus	9031	tr|A0A3Q2U9Z1|A0A3Q2U9Z1_CHICK Uncharacterized protein OS=Gallus gallus OX=9031 GN=COL13A1 PE=4 SV=1	A0A3Q2U9Z1	470	475	6	486	0	0.5	0.25	0.29296875	384	135	1386	0.590909091	TRUE
Gallus gallus (Chicken) (Strain: Red jungle fowl)	Eukaryota/Amorphea/Obazoa/Opisthokonta/Holozoa/Filozoa/Choanozoa/Metazoa/Eumetazoa/Bilateria/Deuterostomia/Chordata/Olfactores/Craniata/Vertebrata/Euteleostomi/Archelosauria/Archosauria/Dinosauria/Saurischia/Theropoda/Coelurosauria/Aves/Neognathae/Galloanserae/Galliformes/Phasianidae/Phasianinae/Gallus/Gallus gallus (Chicken) (Strain: Red jungle fowl) (OX=9031)	Amorphea	Obazoa	Opisthokonta	Holozoa	Filozoa	Choanozoa	Metazoa	Phasianidae	Gallus	gallus	9031	tr|A0A3Q2UN05|A0A3Q2UN05_CHICK Uncharacterized protein OS=Gallus gallus OX=9031 GN=COL13A1 PE=4 SV=1	A0A3Q2UN05	48	68	21	471	0.285714286	0.285714286	0.285714286	0.352678571	336	117	1386	0.590909091	TRUE
Gallus gallus (Chicken) (Strain: Red jungle fowl)	Eukaryota/Amorphea/Obazoa/Opisthokonta/Holozoa/Filozoa/Choanozoa/Metazoa/Eumetazoa/Bilateria/Deuterostomia/Chordata/Olfactores/Craniata/Vertebrata/Euteleostomi/Archelosauria/Archosauria/Dinosauria/Saurischia/Theropoda/Coelurosauria/Aves/Neognathae/Galloanserae/Galliformes/Phasianidae/Phasianinae/Gallus/Gallus gallus (Chicken) (Strain: Red jungle fowl) (OX=9031)	Amorphea	Obazoa	Opisthokonta	Holozoa	Filozoa	Choanozoa	Metazoa	Phasianidae	Gallus	gallus	9031	tr|A0A3Q2UN05|A0A3Q2UN05_CHICK Uncharacterized protein OS=Gallus gallus OX=9031 GN=COL13A1 PE=4 SV=1	A0A3Q2UN05	94	147	54	471	0.444444444	0.444444444	0.444444444	0.352678571	336	117	1386	0.590909091	TRUE
Gallus gallus (Chicken) (Strain: Red jungle fowl)	Eukaryota/Amorphea/Obazoa/Opisthokonta/Holozoa/Filozoa/Choanozoa/Metazoa/Eumetazoa/Bilateria/Deuterostomia/Chordata/Olfactores/Craniata/Vertebrata/Euteleostomi/Archelosauria/Archosauria/Dinosauria/Saurischia/Theropoda/Coelurosauria/Aves/Neognathae/Galloanserae/Galliformes/Phasianidae/Phasianinae/Gallus/Gallus gallus (Chicken) (Strain: Red jungle fowl) (OX=9031)	Amorphea	Obazoa	Opisthokonta	Holozoa	Filozoa	Choanozoa	Metazoa	Phasianidae	Gallus	gallus	9031	tr|A0A3Q2UN05|A0A3Q2UN05_CHICK Uncharacterized protein OS=Gallus gallus OX=9031 GN=COL13A1 PE=4 SV=1	A0A3Q2UN05	150	188	39	471	0.230769231	0.384615385	0.307692308	0.352678571	336	117	1386	0.590909091	TRUE
Gallus gallus (Chicken) (Strain: Red jungle fowl)	Eukaryota/Amorphea/Obazoa/Opisthokonta/Holozoa/Filozoa/Choanozoa/Metazoa/Eumetazoa/Bilateria/Deuterostomia/Chordata/Olfactores/Craniata/Vertebrata/Euteleostomi/Archelosauria/Archosauria/Dinosauria/Saurischia/Theropoda/Coelurosauria/Aves/Neognathae/Galloanserae/Galliformes/Phasianidae/Phasianinae/Gallus/Gallus gallus (Chicken) (Strain: Red jungle fowl) (OX=9031)	Amorphea	Obazoa	Opisthokonta	Holozoa	Filozoa	Choanozoa	Metazoa	Phasianidae	Gallus	gallus	9031	tr|A0A3Q2UN05|A0A3Q2UN05_CHICK Uncharacterized protein OS=Gallus gallus OX=9031 GN=COL13A1 PE=4 SV=1	A0A3Q2UN05	194	250	57	471	0.315789474	0.315789474	0.315789474	0.352678571	336	117	1386	0.590909091	TRUE
Gallus gallus (Chicken) (Strain: Red jungle fowl)	Eukaryota/Amorphea/Obazoa/Opisthokonta/Holozoa/Filozoa/Choanozoa/Metazoa/Eumetazoa/Bilateria/Deuterostomia/Chordata/Olfactores/Craniata/Vertebrata/Euteleostomi/Archelosauria/Archosauria/Dinosauria/Saurischia/Theropoda/Coelurosauria/Aves/Neognathae/Galloanserae/Galliformes/Phasianidae/Phasianinae/Gallus/Gallus gallus (Chicken) (Strain: Red jungle fowl) (OX=9031)	Amorphea	Obazoa	Opisthokonta	Holozoa	Filozoa	Choanozoa	Metazoa	Phasianidae	Gallus	gallus	9031	tr|A0A3Q2UN05|A0A3Q2UN05_CHICK Uncharacterized protein OS=Gallus gallus OX=9031 GN=COL13A1 PE=4 SV=1	A0A3Q2UN05	273	389	117	471	0.282051282	0.435897436	0.358974359	0.352678571	336	117	1386	0.590909091	TRUE
Gallus gallus (Chicken) (Strain: Red jungle fowl)	Eukaryota/Amorphea/Obazoa/Opisthokonta/Holozoa/Filozoa/Choanozoa/Metazoa/Eumetazoa/Bilateria/Deuterostomia/Chordata/Olfactores/Craniata/Vertebrata/Euteleostomi/Archelosauria/Archosauria/Dinosauria/Saurischia/Theropoda/Coelurosauria/Aves/Neognathae/Galloanserae/Galliformes/Phasianidae/Phasianinae/Gallus/Gallus gallus (Chicken) (Strain: Red jungle fowl) (OX=9031)	Amorphea	Obazoa	Opisthokonta	Holozoa	Filozoa	Choanozoa	Metazoa	Phasianidae	Gallus	gallus	9031	tr|A0A3Q2UN05|A0A3Q2UN05_CHICK Uncharacterized protein OS=Gallus gallus OX=9031 GN=COL13A1 PE=4 SV=1	A0A3Q2UN05	392	439	48	471	0.375	0.3125	0.34375	0.352678571	336	117	1386	0.590909091	TRUE
Gallus gallus (Chicken) (Strain: Red jungle fowl)	Eukaryota/Amorphea/Obazoa/Opisthokonta/Holozoa/Filozoa/Choanozoa/Metazoa/Eumetazoa/Bilateria/Deuterostomia/Chordata/Olfactores/Craniata/Vertebrata/Euteleostomi/Archelosauria/Archosauria/Dinosauria/Saurischia/Theropoda/Coelurosauria/Aves/Neognathae/Galloanserae/Galliformes/Phasianidae/Phasianinae/Gallus/Gallus gallus (Chicken) (Strain: Red jungle fowl) (OX=9031)	Amorphea	Obazoa	Opisthokonta	Holozoa	Filozoa	Choanozoa	Metazoa	Phasianidae	Gallus	gallus	9031	tr|A0A1D5PW49|A0A1D5PW49_CHICK Collagen alpha-3(IX) chain OS=Gallus gallus OX=9031 GN=COL9A3 PE=4 SV=2	A0A1D5PW49	25	114	90	675	0.466666667	0.4	0.433333333	0.333333333	585	195	1386	0.590909091	TRUE
Gallus gallus (Chicken) (Strain: Red jungle fowl)	Eukaryota/Amorphea/Obazoa/Opisthokonta/Holozoa/Filozoa/Choanozoa/Metazoa/Eumetazoa/Bilateria/Deuterostomia/Chordata/Olfactores/Craniata/Vertebrata/Euteleostomi/Archelosauria/Archosauria/Dinosauria/Saurischia/Theropoda/Coelurosauria/Aves/Neognathae/Galloanserae/Galliformes/Phasianidae/Phasianinae/Gallus/Gallus gallus (Chicken) (Strain: Red jungle fowl) (OX=9031)	Amorphea	Obazoa	Opisthokonta	Holozoa	Filozoa	Choanozoa	Metazoa	Phasianidae	Gallus	gallus	9031	tr|A0A1D5PW49|A0A1D5PW49_CHICK Collagen alpha-3(IX) chain OS=Gallus gallus OX=9031 GN=COL9A3 PE=4 SV=2	A0A1D5PW49	117	161	45	675	0.533333333	0.6	0.566666667	0.333333333	585	195	1386	0.590909091	TRUE
Gallus gallus (Chicken) (Strain: Red jungle fowl)	Eukaryota/Amorphea/Obazoa/Opisthokonta/Holozoa/Filozoa/Choanozoa/Metazoa/Eumetazoa/Bilateria/Deuterostomia/Chordata/Olfactores/Craniata/Vertebrata/Euteleostomi/Archelosauria/Archosauria/Dinosauria/Saurischia/Theropoda/Coelurosauria/Aves/Neognathae/Galloanserae/Galliformes/Phasianidae/Phasianinae/Gallus/Gallus gallus (Chicken) (Strain: Red jungle fowl) (OX=9031)	Amorphea	Obazoa	Opisthokonta	Holozoa	Filozoa	Choanozoa	Metazoa	Phasianidae	Gallus	gallus	9031	tr|A0A1D5PW49|A0A1D5PW49_CHICK Collagen alpha-3(IX) chain OS=Gallus gallus OX=9031 GN=COL9A3 PE=4 SV=2	A0A1D5PW49	177	317	141	675	0.255319149	0.361702128	0.308510638	0.333333333	585	195	1386	0.590909091	TRUE
Gallus gallus (Chicken) (Strain: Red jungle fowl)	Eukaryota/Amorphea/Obazoa/Opisthokonta/Holozoa/Filozoa/Choanozoa/Metazoa/Eumetazoa/Bilateria/Deuterostomia/Chordata/Olfactores/Craniata/Vertebrata/Euteleostomi/Archelosauria/Archosauria/Dinosauria/Saurischia/Theropoda/Coelurosauria/Aves/Neognathae/Galloanserae/Galliformes/Phasianidae/Phasianinae/Gallus/Gallus gallus (Chicken) (Strain: Red jungle fowl) (OX=9031)	Amorphea	Obazoa	Opisthokonta	Holozoa	Filozoa	Choanozoa	Metazoa	Phasianidae	Gallus	gallus	9031	tr|A0A1D5PW49|A0A1D5PW49_CHICK Collagen alpha-3(IX) chain OS=Gallus gallus OX=9031 GN=COL9A3 PE=4 SV=2	A0A1D5PW49	321	515	195	675	0.215384615	0.338461538	0.276923077	0.333333333	585	195	1386	0.590909091	TRUE
Gallus gallus (Chicken) (Strain: Red jungle fowl)	Eukaryota/Amorphea/Obazoa/Opisthokonta/Holozoa/Filozoa/Choanozoa/Metazoa/Eumetazoa/Bilateria/Deuterostomia/Chordata/Olfactores/Craniata/Vertebrata/Euteleostomi/Archelosauria/Archosauria/Dinosauria/Saurischia/Theropoda/Coelurosauria/Aves/Neognathae/Galloanserae/Galliformes/Phasianidae/Phasianinae/Gallus/Gallus gallus (Chicken) (Strain: Red jungle fowl) (OX=9031)	Amorphea	Obazoa	Opisthokonta	Holozoa	Filozoa	Choanozoa	Metazoa	Phasianidae	Gallus	gallus	9031	tr|A0A1D5PW49|A0A1D5PW49_CHICK Collagen alpha-3(IX) chain OS=Gallus gallus OX=9031 GN=COL9A3 PE=4 SV=2	A0A1D5PW49	547	606	60	675	0.35	0.3	0.325	0.333333333	585	195	1386	0.590909091	TRUE
Gallus gallus (Chicken) (Strain: Red jungle fowl)	Eukaryota/Amorphea/Obazoa/Opisthokonta/Holozoa/Filozoa/Choanozoa/Metazoa/Eumetazoa/Bilateria/Deuterostomia/Chordata/Olfactores/Craniata/Vertebrata/Euteleostomi/Archelosauria/Archosauria/Dinosauria/Saurischia/Theropoda/Coelurosauria/Aves/Neognathae/Galloanserae/Galliformes/Phasianidae/Phasianinae/Gallus/Gallus gallus (Chicken) (Strain: Red jungle fowl) (OX=9031)	Amorphea	Obazoa	Opisthokonta	Holozoa	Filozoa	Choanozoa	Metazoa	Phasianidae	Gallus	gallus	9031	tr|A0A1D5PW49|A0A1D5PW49_CHICK Collagen alpha-3(IX) chain OS=Gallus gallus OX=9031 GN=COL9A3 PE=4 SV=2	A0A1D5PW49	609	626	18	675	0.333333333	0.333333333	0.333333333	0.333333333	585	195	1386	0.590909091	TRUE
Gallus gallus (Chicken) (Strain: Red jungle fowl)	Eukaryota/Amorphea/Obazoa/Opisthokonta/Holozoa/Filozoa/Choanozoa/Metazoa/Eumetazoa/Bilateria/Deuterostomia/Chordata/Olfactores/Craniata/Vertebrata/Euteleostomi/Archelosauria/Archosauria/Dinosauria/Saurischia/Theropoda/Coelurosauria/Aves/Neognathae/Galloanserae/Galliformes/Phasianidae/Phasianinae/Gallus/Gallus gallus (Chicken) (Strain: Red jungle fowl) (OX=9031)	Amorphea	Obazoa	Opisthokonta	Holozoa	Filozoa	Choanozoa	Metazoa	Phasianidae	Gallus	gallus	9031	tr|A0A1D5PW49|A0A1D5PW49_CHICK Collagen alpha-3(IX) chain OS=Gallus gallus OX=9031 GN=COL9A3 PE=4 SV=2	A0A1D5PW49	629	658	30	675	0	0.5	0.25	0.333333333	585	195	1386	0.590909091	TRUE
Gallus gallus (Chicken) (Strain: Red jungle fowl)	Eukaryota/Amorphea/Obazoa/Opisthokonta/Holozoa/Filozoa/Choanozoa/Metazoa/Eumetazoa/Bilateria/Deuterostomia/Chordata/Olfactores/Craniata/Vertebrata/Euteleostomi/Archelosauria/Archosauria/Dinosauria/Saurischia/Theropoda/Coelurosauria/Aves/Neognathae/Galloanserae/Galliformes/Phasianidae/Phasianinae/Gallus/Gallus gallus (Chicken) (Strain: Red jungle fowl) (OX=9031)	Amorphea	Obazoa	Opisthokonta	Holozoa	Filozoa	Choanozoa	Metazoa	Phasianidae	Gallus	gallus	9031	tr|A0A1D5PW49|A0A1D5PW49_CHICK Collagen alpha-3(IX) chain OS=Gallus gallus OX=9031 GN=COL9A3 PE=4 SV=2	A0A1D5PW49	665	670	6	675	0	0	0	0.333333333	585	195	1386	0.590909091	TRUE
Gallus gallus (Chicken) (Strain: Red jungle fowl)	Eukaryota/Amorphea/Obazoa/Opisthokonta/Holozoa/Filozoa/Choanozoa/Metazoa/Eumetazoa/Bilateria/Deuterostomia/Chordata/Olfactores/Craniata/Vertebrata/Euteleostomi/Archelosauria/Archosauria/Dinosauria/Saurischia/Theropoda/Coelurosauria/Aves/Neognathae/Galloanserae/Galliformes/Phasianidae/Phasianinae/Gallus/Gallus gallus (Chicken) (Strain: Red jungle fowl) (OX=9031)	Amorphea	Obazoa	Opisthokonta	Holozoa	Filozoa	Choanozoa	Metazoa	Phasianidae	Gallus	gallus	9031	tr|A0A1D5PPI0|A0A1D5PPI0_CHICK Collagen like tail subunit of asymmetric acetylcholinesterase OS=Gallus gallus OX=9031 PE=4 SV=2	A0A1D5PPI0	3	50	48	298	0.1875	0.125	0.15625	0.255813953	129	60	1386	0.590909091	TRUE
Gallus gallus (Chicken) (Strain: Red jungle fowl)	Eukaryota/Amorphea/Obazoa/Opisthokonta/Holozoa/Filozoa/Choanozoa/Metazoa/Eumetazoa/Bilateria/Deuterostomia/Chordata/Olfactores/Craniata/Vertebrata/Euteleostomi/Archelosauria/Archosauria/Dinosauria/Saurischia/Theropoda/Coelurosauria/Aves/Neognathae/Galloanserae/Galliformes/Phasianidae/Phasianinae/Gallus/Gallus gallus (Chicken) (Strain: Red jungle fowl) (OX=9031)	Amorphea	Obazoa	Opisthokonta	Holozoa	Filozoa	Choanozoa	Metazoa	Phasianidae	Gallus	gallus	9031	tr|A0A1D5PPI0|A0A1D5PPI0_CHICK Collagen like tail subunit of asymmetric acetylcholinesterase OS=Gallus gallus OX=9031 PE=4 SV=2	A0A1D5PPI0	56	115	60	298	0.35	0.3	0.325	0.255813953	129	60	1386	0.590909091	TRUE
Gallus gallus (Chicken) (Strain: Red jungle fowl)	Eukaryota/Amorphea/Obazoa/Opisthokonta/Holozoa/Filozoa/Choanozoa/Metazoa/Eumetazoa/Bilateria/Deuterostomia/Chordata/Olfactores/Craniata/Vertebrata/Euteleostomi/Archelosauria/Archosauria/Dinosauria/Saurischia/Theropoda/Coelurosauria/Aves/Neognathae/Galloanserae/Galliformes/Phasianidae/Phasianinae/Gallus/Gallus gallus (Chicken) (Strain: Red jungle fowl) (OX=9031)	Amorphea	Obazoa	Opisthokonta	Holozoa	Filozoa	Choanozoa	Metazoa	Phasianidae	Gallus	gallus	9031	tr|A0A1D5PPI0|A0A1D5PPI0_CHICK Collagen like tail subunit of asymmetric acetylcholinesterase OS=Gallus gallus OX=9031 PE=4 SV=2	A0A1D5PPI0	120	134	15	298	0.4	0.4	0.4	0.255813953	129	60	1386	0.590909091	TRUE
Gallus gallus (Chicken) (Strain: Red jungle fowl)	Eukaryota/Amorphea/Obazoa/Opisthokonta/Holozoa/Filozoa/Choanozoa/Metazoa/Eumetazoa/Bilateria/Deuterostomia/Chordata/Olfactores/Craniata/Vertebrata/Euteleostomi/Archelosauria/Archosauria/Dinosauria/Saurischia/Theropoda/Coelurosauria/Aves/Neognathae/Galloanserae/Galliformes/Phasianidae/Phasianinae/Gallus/Gallus gallus (Chicken) (Strain: Red jungle fowl) (OX=9031)	Amorphea	Obazoa	Opisthokonta	Holozoa	Filozoa	Choanozoa	Metazoa	Phasianidae	Gallus	gallus	9031	tr|A0A1D5PPI0|A0A1D5PPI0_CHICK Collagen like tail subunit of asymmetric acetylcholinesterase OS=Gallus gallus OX=9031 PE=4 SV=2	A0A1D5PPI0	276	281	6	298	0	0	0	0.255813953	129	60	1386	0.590909091	TRUE
Esox lucius (Northern pike)	Eukaryota/Amorphea/Obazoa/Opisthokonta/Holozoa/Filozoa/Choanozoa/Metazoa/Eumetazoa/Bilateria/Deuterostomia/Chordata/Olfactores/Craniata/Vertebrata/Euteleostomi/Actinopterygii/Neopterygii/Teleostei/Protacanthopterygii/Esociformes/Esocidae/Esox/Esox lucius (Northern pike) (OX=8010)	Amorphea	Obazoa	Opisthokonta	Holozoa	Filozoa	Choanozoa	Metazoa	Esocidae	Esox	lucius	8010	tr|A0A3P9AAD1|A0A3P9AAD1_ESOLU Collagen, type V, alpha 2b OS=Esox lucius OX=8010 PE=4 SV=1	A0A3P9AAD1	12	170	159	906	0.245283019	0.264150943	0.254716981	0.287958115	573	300	1326	0.555555556	TRUE
Esox lucius (Northern pike)	Eukaryota/Amorphea/Obazoa/Opisthokonta/Holozoa/Filozoa/Choanozoa/Metazoa/Eumetazoa/Bilateria/Deuterostomia/Chordata/Olfactores/Craniata/Vertebrata/Euteleostomi/Actinopterygii/Neopterygii/Teleostei/Protacanthopterygii/Esociformes/Esocidae/Esox/Esox lucius (Northern pike) (OX=8010)	Amorphea	Obazoa	Opisthokonta	Holozoa	Filozoa	Choanozoa	Metazoa	Esocidae	Esox	lucius	8010	tr|A0A3P9AAD1|A0A3P9AAD1_ESOLU Collagen, type V, alpha 2b OS=Esox lucius OX=8010 PE=4 SV=1	A0A3P9AAD1	175	210	36	906	0.333333333	0.333333333	0.333333333	0.287958115	573	300	1326	0.555555556	TRUE
Esox lucius (Northern pike)	Eukaryota/Amorphea/Obazoa/Opisthokonta/Holozoa/Filozoa/Choanozoa/Metazoa/Eumetazoa/Bilateria/Deuterostomia/Chordata/Olfactores/Craniata/Vertebrata/Euteleostomi/Actinopterygii/Neopterygii/Teleostei/Protacanthopterygii/Esociformes/Esocidae/Esox/Esox lucius (Northern pike) (OX=8010)	Amorphea	Obazoa	Opisthokonta	Holozoa	Filozoa	Choanozoa	Metazoa	Esocidae	Esox	lucius	8010	tr|A0A3P9AAD1|A0A3P9AAD1_ESOLU Collagen, type V, alpha 2b OS=Esox lucius OX=8010 PE=4 SV=1	A0A3P9AAD1	259	330	72	906	0.25	0.375	0.3125	0.287958115	573	300	1326	0.555555556	TRUE
Esox lucius (Northern pike)	Eukaryota/Amorphea/Obazoa/Opisthokonta/Holozoa/Filozoa/Choanozoa/Metazoa/Eumetazoa/Bilateria/Deuterostomia/Chordata/Olfactores/Craniata/Vertebrata/Euteleostomi/Actinopterygii/Neopterygii/Teleostei/Protacanthopterygii/Esociformes/Esocidae/Esox/Esox lucius (Northern pike) (OX=8010)	Amorphea	Obazoa	Opisthokonta	Holozoa	Filozoa	Choanozoa	Metazoa	Esocidae	Esox	lucius	8010	tr|A0A3P9AAD1|A0A3P9AAD1_ESOLU Collagen, type V, alpha 2b OS=Esox lucius OX=8010 PE=4 SV=1	A0A3P9AAD1	334	633	300	906	0.32	0.28	0.3	0.287958115	573	300	1326	0.555555556	TRUE
Esox lucius (Northern pike)	Eukaryota/Amorphea/Obazoa/Opisthokonta/Holozoa/Filozoa/Choanozoa/Metazoa/Eumetazoa/Bilateria/Deuterostomia/Chordata/Olfactores/Craniata/Vertebrata/Euteleostomi/Actinopterygii/Neopterygii/Teleostei/Protacanthopterygii/Esociformes/Esocidae/Esox/Esox lucius (Northern pike) (OX=8010)	Amorphea	Obazoa	Opisthokonta	Holozoa	Filozoa	Choanozoa	Metazoa	Esocidae	Esox	lucius	8010	tr|A0A3P9AAD1|A0A3P9AAD1_ESOLU Collagen, type V, alpha 2b OS=Esox lucius OX=8010 PE=4 SV=1	A0A3P9AAD1	862	867	6	906	0	0	0	0.287958115	573	300	1326	0.555555556	TRUE
Esox lucius (Northern pike)	Eukaryota/Amorphea/Obazoa/Opisthokonta/Holozoa/Filozoa/Choanozoa/Metazoa/Eumetazoa/Bilateria/Deuterostomia/Chordata/Olfactores/Craniata/Vertebrata/Euteleostomi/Actinopterygii/Neopterygii/Teleostei/Protacanthopterygii/Esociformes/Esocidae/Esox/Esox lucius (Northern pike) (OX=8010)	Amorphea	Obazoa	Opisthokonta	Holozoa	Filozoa	Choanozoa	Metazoa	Esocidae	Esox	lucius	8010	tr|A0A6Q2ZEB7|A0A6Q2ZEB7_ESOLU Collagen, type XII, alpha 1a OS=Esox lucius OX=8010 PE=4 SV=1	A0A6Q2ZEB7	276	281	6	2852	0	0	0	0.37254902	153	54	1326	0.555555556	TRUE
Esox lucius (Northern pike)	Eukaryota/Amorphea/Obazoa/Opisthokonta/Holozoa/Filozoa/Choanozoa/Metazoa/Eumetazoa/Bilateria/Deuterostomia/Chordata/Olfactores/Craniata/Vertebrata/Euteleostomi/Actinopterygii/Neopterygii/Teleostei/Protacanthopterygii/Esociformes/Esocidae/Esox/Esox lucius (Northern pike) (OX=8010)	Amorphea	Obazoa	Opisthokonta	Holozoa	Filozoa	Choanozoa	Metazoa	Esocidae	Esox	lucius	8010	tr|A0A6Q2ZEB7|A0A6Q2ZEB7_ESOLU Collagen, type XII, alpha 1a OS=Esox lucius OX=8010 PE=4 SV=1	A0A6Q2ZEB7	1385	1390	6	2852	0	0.5	0.25	0.37254902	153	54	1326	0.555555556	TRUE
Esox lucius (Northern pike)	Eukaryota/Amorphea/Obazoa/Opisthokonta/Holozoa/Filozoa/Choanozoa/Metazoa/Eumetazoa/Bilateria/Deuterostomia/Chordata/Olfactores/Craniata/Vertebrata/Euteleostomi/Actinopterygii/Neopterygii/Teleostei/Protacanthopterygii/Esociformes/Esocidae/Esox/Esox lucius (Northern pike) (OX=8010)	Amorphea	Obazoa	Opisthokonta	Holozoa	Filozoa	Choanozoa	Metazoa	Esocidae	Esox	lucius	8010	tr|A0A6Q2ZEB7|A0A6Q2ZEB7_ESOLU Collagen, type XII, alpha 1a OS=Esox lucius OX=8010 PE=4 SV=1	A0A6Q2ZEB7	1412	1417	6	2852	1	0	0.5	0.37254902	153	54	1326	0.555555556	TRUE
Esox lucius (Northern pike)	Eukaryota/Amorphea/Obazoa/Opisthokonta/Holozoa/Filozoa/Choanozoa/Metazoa/Eumetazoa/Bilateria/Deuterostomia/Chordata/Olfactores/Craniata/Vertebrata/Euteleostomi/Actinopterygii/Neopterygii/Teleostei/Protacanthopterygii/Esociformes/Esocidae/Esox/Esox lucius (Northern pike) (OX=8010)	Amorphea	Obazoa	Opisthokonta	Holozoa	Filozoa	Choanozoa	Metazoa	Esocidae	Esox	lucius	8010	tr|A0A6Q2ZEB7|A0A6Q2ZEB7_ESOLU Collagen, type XII, alpha 1a OS=Esox lucius OX=8010 PE=4 SV=1	A0A6Q2ZEB7	1504	1509	6	2852	0	0	0	0.37254902	153	54	1326	0.555555556	TRUE
Esox lucius (Northern pike)	Eukaryota/Amorphea/Obazoa/Opisthokonta/Holozoa/Filozoa/Choanozoa/Metazoa/Eumetazoa/Bilateria/Deuterostomia/Chordata/Olfactores/Craniata/Vertebrata/Euteleostomi/Actinopterygii/Neopterygii/Teleostei/Protacanthopterygii/Esociformes/Esocidae/Esox/Esox lucius (Northern pike) (OX=8010)	Amorphea	Obazoa	Opisthokonta	Holozoa	Filozoa	Choanozoa	Metazoa	Esocidae	Esox	lucius	8010	tr|A0A6Q2ZEB7|A0A6Q2ZEB7_ESOLU Collagen, type XII, alpha 1a OS=Esox lucius OX=8010 PE=4 SV=1	A0A6Q2ZEB7	1996	2001	6	2852	0.5	0	0.25	0.37254902	153	54	1326	0.555555556	TRUE
Esox lucius (Northern pike)	Eukaryota/Amorphea/Obazoa/Opisthokonta/Holozoa/Filozoa/Choanozoa/Metazoa/Eumetazoa/Bilateria/Deuterostomia/Chordata/Olfactores/Craniata/Vertebrata/Euteleostomi/Actinopterygii/Neopterygii/Teleostei/Protacanthopterygii/Esociformes/Esocidae/Esox/Esox lucius (Northern pike) (OX=8010)	Amorphea	Obazoa	Opisthokonta	Holozoa	Filozoa	Choanozoa	Metazoa	Esocidae	Esox	lucius	8010	tr|A0A6Q2ZEB7|A0A6Q2ZEB7_ESOLU Collagen, type XII, alpha 1a OS=Esox lucius OX=8010 PE=4 SV=1	A0A6Q2ZEB7	2085	2090	6	2852	0.5	0	0.25	0.37254902	153	54	1326	0.555555556	TRUE
Esox lucius (Northern pike)	Eukaryota/Amorphea/Obazoa/Opisthokonta/Holozoa/Filozoa/Choanozoa/Metazoa/Eumetazoa/Bilateria/Deuterostomia/Chordata/Olfactores/Craniata/Vertebrata/Euteleostomi/Actinopterygii/Neopterygii/Teleostei/Protacanthopterygii/Esociformes/Esocidae/Esox/Esox lucius (Northern pike) (OX=8010)	Amorphea	Obazoa	Opisthokonta	Holozoa	Filozoa	Choanozoa	Metazoa	Esocidae	Esox	lucius	8010	tr|A0A6Q2ZEB7|A0A6Q2ZEB7_ESOLU Collagen, type XII, alpha 1a OS=Esox lucius OX=8010 PE=4 SV=1	A0A6Q2ZEB7	2643	2651	9	2852	1	0.666666667	0.833333333	0.37254902	153	54	1326	0.555555556	TRUE
Esox lucius (Northern pike)	Eukaryota/Amorphea/Obazoa/Opisthokonta/Holozoa/Filozoa/Choanozoa/Metazoa/Eumetazoa/Bilateria/Deuterostomia/Chordata/Olfactores/Craniata/Vertebrata/Euteleostomi/Actinopterygii/Neopterygii/Teleostei/Protacanthopterygii/Esociformes/Esocidae/Esox/Esox lucius (Northern pike) (OX=8010)	Amorphea	Obazoa	Opisthokonta	Holozoa	Filozoa	Choanozoa	Metazoa	Esocidae	Esox	lucius	8010	tr|A0A6Q2ZEB7|A0A6Q2ZEB7_ESOLU Collagen, type XII, alpha 1a OS=Esox lucius OX=8010 PE=4 SV=1	A0A6Q2ZEB7	2721	2774	54	2852	0.222222222	0.5	0.361111111	0.37254902	153	54	1326	0.555555556	TRUE
Esox lucius (Northern pike)	Eukaryota/Amorphea/Obazoa/Opisthokonta/Holozoa/Filozoa/Choanozoa/Metazoa/Eumetazoa/Bilateria/Deuterostomia/Chordata/Olfactores/Craniata/Vertebrata/Euteleostomi/Actinopterygii/Neopterygii/Teleostei/Protacanthopterygii/Esociformes/Esocidae/Esox/Esox lucius (Northern pike) (OX=8010)	Amorphea	Obazoa	Opisthokonta	Holozoa	Filozoa	Choanozoa	Metazoa	Esocidae	Esox	lucius	8010	tr|A0A6Q2ZEB7|A0A6Q2ZEB7_ESOLU Collagen, type XII, alpha 1a OS=Esox lucius OX=8010 PE=4 SV=1	A0A6Q2ZEB7	2777	2791	15	2852	0.6	0.4	0.5	0.37254902	153	54	1326	0.555555556	TRUE
Esox lucius (Northern pike)	Eukaryota/Amorphea/Obazoa/Opisthokonta/Holozoa/Filozoa/Choanozoa/Metazoa/Eumetazoa/Bilateria/Deuterostomia/Chordata/Olfactores/Craniata/Vertebrata/Euteleostomi/Actinopterygii/Neopterygii/Teleostei/Protacanthopterygii/Esociformes/Esocidae/Esox/Esox lucius (Northern pike) (OX=8010)	Amorphea	Obazoa	Opisthokonta	Holozoa	Filozoa	Choanozoa	Metazoa	Esocidae	Esox	lucius	8010	tr|A0A6Q2ZEB7|A0A6Q2ZEB7_ESOLU Collagen, type XII, alpha 1a OS=Esox lucius OX=8010 PE=4 SV=1	A0A6Q2ZEB7	2794	2826	33	2852	0.454545455	0.363636364	0.409090909	0.37254902	153	54	1326	0.555555556	TRUE
Esox lucius (Northern pike)	Eukaryota/Amorphea/Obazoa/Opisthokonta/Holozoa/Filozoa/Choanozoa/Metazoa/Eumetazoa/Bilateria/Deuterostomia/Chordata/Olfactores/Craniata/Vertebrata/Euteleostomi/Actinopterygii/Neopterygii/Teleostei/Protacanthopterygii/Esociformes/Esocidae/Esox/Esox lucius (Northern pike) (OX=8010)	Amorphea	Obazoa	Opisthokonta	Holozoa	Filozoa	Choanozoa	Metazoa	Esocidae	Esox	lucius	8010	tr|A0A6Q2ZEB7|A0A6Q2ZEB7_ESOLU Collagen, type XII, alpha 1a OS=Esox lucius OX=8010 PE=4 SV=1	A0A6Q2ZEB7	2840	2845	6	2852	0	0.5	0.25	0.37254902	153	54	1326	0.555555556	TRUE
Esox lucius (Northern pike)	Eukaryota/Amorphea/Obazoa/Opisthokonta/Holozoa/Filozoa/Choanozoa/Metazoa/Eumetazoa/Bilateria/Deuterostomia/Chordata/Olfactores/Craniata/Vertebrata/Euteleostomi/Actinopterygii/Neopterygii/Teleostei/Protacanthopterygii/Esociformes/Esocidae/Esox/Esox lucius (Northern pike) (OX=8010)	Amorphea	Obazoa	Opisthokonta	Holozoa	Filozoa	Choanozoa	Metazoa	Esocidae	Esox	lucius	8010	tr|A0A3P8YA20|A0A3P8YA20_ESOLU Collagen, type IV, alpha 6 OS=Esox lucius OX=8010 PE=4 SV=2	A0A3P8YA20	24	59	36	1529	0.583333333	0.333333333	0.458333333	0.275193798	1161	135	1326	0.555555556	TRUE
Esox lucius (Northern pike)	Eukaryota/Amorphea/Obazoa/Opisthokonta/Holozoa/Filozoa/Choanozoa/Metazoa/Eumetazoa/Bilateria/Deuterostomia/Chordata/Olfactores/Craniata/Vertebrata/Euteleostomi/Actinopterygii/Neopterygii/Teleostei/Protacanthopterygii/Esociformes/Esocidae/Esox/Esox lucius (Northern pike) (OX=8010)	Amorphea	Obazoa	Opisthokonta	Holozoa	Filozoa	Choanozoa	Metazoa	Esocidae	Esox	lucius	8010	tr|A0A3P8YA20|A0A3P8YA20_ESOLU Collagen, type IV, alpha 6 OS=Esox lucius OX=8010 PE=4 SV=2	A0A3P8YA20	62	85	24	1529	0.125	0.25	0.1875	0.275193798	1161	135	1326	0.555555556	TRUE
Esox lucius (Northern pike)	Eukaryota/Amorphea/Obazoa/Opisthokonta/Holozoa/Filozoa/Choanozoa/Metazoa/Eumetazoa/Bilateria/Deuterostomia/Chordata/Olfactores/Craniata/Vertebrata/Euteleostomi/Actinopterygii/Neopterygii/Teleostei/Protacanthopterygii/Esociformes/Esocidae/Esox/Esox lucius (Northern pike) (OX=8010)	Amorphea	Obazoa	Opisthokonta	Holozoa	Filozoa	Choanozoa	Metazoa	Esocidae	Esox	lucius	8010	tr|A0A3P8YA20|A0A3P8YA20_ESOLU Collagen, type IV, alpha 6 OS=Esox lucius OX=8010 PE=4 SV=2	A0A3P8YA20	99	164	66	1529	0.181818182	0.454545455	0.318181818	0.275193798	1161	135	1326	0.555555556	TRUE
Esox lucius (Northern pike)	Eukaryota/Amorphea/Obazoa/Opisthokonta/Holozoa/Filozoa/Choanozoa/Metazoa/Eumetazoa/Bilateria/Deuterostomia/Chordata/Olfactores/Craniata/Vertebrata/Euteleostomi/Actinopterygii/Neopterygii/Teleostei/Protacanthopterygii/Esociformes/Esocidae/Esox/Esox lucius (Northern pike) (OX=8010)	Amorphea	Obazoa	Opisthokonta	Holozoa	Filozoa	Choanozoa	Metazoa	Esocidae	Esox	lucius	8010	tr|A0A3P8YA20|A0A3P8YA20_ESOLU Collagen, type IV, alpha 6 OS=Esox lucius OX=8010 PE=4 SV=2	A0A3P8YA20	168	185	18	1529	0.5	0.333333333	0.416666667	0.275193798	1161	135	1326	0.555555556	TRUE
Esox lucius (Northern pike)	Eukaryota/Amorphea/Obazoa/Opisthokonta/Holozoa/Filozoa/Choanozoa/Metazoa/Eumetazoa/Bilateria/Deuterostomia/Chordata/Olfactores/Craniata/Vertebrata/Euteleostomi/Actinopterygii/Neopterygii/Teleostei/Protacanthopterygii/Esociformes/Esocidae/Esox/Esox lucius (Northern pike) (OX=8010)	Amorphea	Obazoa	Opisthokonta	Holozoa	Filozoa	Choanozoa	Metazoa	Esocidae	Esox	lucius	8010	tr|A0A3P8YA20|A0A3P8YA20_ESOLU Collagen, type IV, alpha 6 OS=Esox lucius OX=8010 PE=4 SV=2	A0A3P8YA20	197	229	33	1529	0.363636364	0.545454545	0.454545455	0.275193798	1161	135	1326	0.555555556	TRUE
Esox lucius (Northern pike)	Eukaryota/Amorphea/Obazoa/Opisthokonta/Holozoa/Filozoa/Choanozoa/Metazoa/Eumetazoa/Bilateria/Deuterostomia/Chordata/Olfactores/Craniata/Vertebrata/Euteleostomi/Actinopterygii/Neopterygii/Teleostei/Protacanthopterygii/Esociformes/Esocidae/Esox/Esox lucius (Northern pike) (OX=8010)	Amorphea	Obazoa	Opisthokonta	Holozoa	Filozoa	Choanozoa	Metazoa	Esocidae	Esox	lucius	8010	tr|A0A3P8YA20|A0A3P8YA20_ESOLU Collagen, type IV, alpha 6 OS=Esox lucius OX=8010 PE=4 SV=2	A0A3P8YA20	234	257	24	1529	0.125	0.25	0.1875	0.275193798	1161	135	1326	0.555555556	TRUE
Esox lucius (Northern pike)	Eukaryota/Amorphea/Obazoa/Opisthokonta/Holozoa/Filozoa/Choanozoa/Metazoa/Eumetazoa/Bilateria/Deuterostomia/Chordata/Olfactores/Craniata/Vertebrata/Euteleostomi/Actinopterygii/Neopterygii/Teleostei/Protacanthopterygii/Esociformes/Esocidae/Esox/Esox lucius (Northern pike) (OX=8010)	Amorphea	Obazoa	Opisthokonta	Holozoa	Filozoa	Choanozoa	Metazoa	Esocidae	Esox	lucius	8010	tr|A0A3P8YA20|A0A3P8YA20_ESOLU Collagen, type IV, alpha 6 OS=Esox lucius OX=8010 PE=4 SV=2	A0A3P8YA20	260	286	27	1529	0.333333333	0.777777778	0.555555556	0.275193798	1161	135	1326	0.555555556	TRUE
Esox lucius (Northern pike)	Eukaryota/Amorphea/Obazoa/Opisthokonta/Holozoa/Filozoa/Choanozoa/Metazoa/Eumetazoa/Bilateria/Deuterostomia/Chordata/Olfactores/Craniata/Vertebrata/Euteleostomi/Actinopterygii/Neopterygii/Teleostei/Protacanthopterygii/Esociformes/Esocidae/Esox/Esox lucius (Northern pike) (OX=8010)	Amorphea	Obazoa	Opisthokonta	Holozoa	Filozoa	Choanozoa	Metazoa	Esocidae	Esox	lucius	8010	tr|A0A3P8YA20|A0A3P8YA20_ESOLU Collagen, type IV, alpha 6 OS=Esox lucius OX=8010 PE=4 SV=2	A0A3P8YA20	297	323	27	1529	0.333333333	0.333333333	0.333333333	0.275193798	1161	135	1326	0.555555556	TRUE
Esox lucius (Northern pike)	Eukaryota/Amorphea/Obazoa/Opisthokonta/Holozoa/Filozoa/Choanozoa/Metazoa/Eumetazoa/Bilateria/Deuterostomia/Chordata/Olfactores/Craniata/Vertebrata/Euteleostomi/Actinopterygii/Neopterygii/Teleostei/Protacanthopterygii/Esociformes/Esocidae/Esox/Esox lucius (Northern pike) (OX=8010)	Amorphea	Obazoa	Opisthokonta	Holozoa	Filozoa	Choanozoa	Metazoa	Esocidae	Esox	lucius	8010	tr|A0A3P8YA20|A0A3P8YA20_ESOLU Collagen, type IV, alpha 6 OS=Esox lucius OX=8010 PE=4 SV=2	A0A3P8YA20	329	388	60	1529	0.1	0.35	0.225	0.275193798	1161	135	1326	0.555555556	TRUE
Esox lucius (Northern pike)	Eukaryota/Amorphea/Obazoa/Opisthokonta/Holozoa/Filozoa/Choanozoa/Metazoa/Eumetazoa/Bilateria/Deuterostomia/Chordata/Olfactores/Craniata/Vertebrata/Euteleostomi/Actinopterygii/Neopterygii/Teleostei/Protacanthopterygii/Esociformes/Esocidae/Esox/Esox lucius (Northern pike) (OX=8010)	Amorphea	Obazoa	Opisthokonta	Holozoa	Filozoa	Choanozoa	Metazoa	Esocidae	Esox	lucius	8010	tr|A0A3P8YA20|A0A3P8YA20_ESOLU Collagen, type IV, alpha 6 OS=Esox lucius OX=8010 PE=4 SV=2	A0A3P8YA20	399	431	33	1529	0.272727273	0.454545455	0.363636364	0.275193798	1161	135	1326	0.555555556	TRUE
Esox lucius (Northern pike)	Eukaryota/Amorphea/Obazoa/Opisthokonta/Holozoa/Filozoa/Choanozoa/Metazoa/Eumetazoa/Bilateria/Deuterostomia/Chordata/Olfactores/Craniata/Vertebrata/Euteleostomi/Actinopterygii/Neopterygii/Teleostei/Protacanthopterygii/Esociformes/Esocidae/Esox/Esox lucius (Northern pike) (OX=8010)	Amorphea	Obazoa	Opisthokonta	Holozoa	Filozoa	Choanozoa	Metazoa	Esocidae	Esox	lucius	8010	tr|A0A3P8YA20|A0A3P8YA20_ESOLU Collagen, type IV, alpha 6 OS=Esox lucius OX=8010 PE=4 SV=2	A0A3P8YA20	438	464	27	1529	0.111111111	0.333333333	0.222222222	0.275193798	1161	135	1326	0.555555556	TRUE
Esox lucius (Northern pike)	Eukaryota/Amorphea/Obazoa/Opisthokonta/Holozoa/Filozoa/Choanozoa/Metazoa/Eumetazoa/Bilateria/Deuterostomia/Chordata/Olfactores/Craniata/Vertebrata/Euteleostomi/Actinopterygii/Neopterygii/Teleostei/Protacanthopterygii/Esociformes/Esocidae/Esox/Esox lucius (Northern pike) (OX=8010)	Amorphea	Obazoa	Opisthokonta	Holozoa	Filozoa	Choanozoa	Metazoa	Esocidae	Esox	lucius	8010	tr|A0A3P8YA20|A0A3P8YA20_ESOLU Collagen, type IV, alpha 6 OS=Esox lucius OX=8010 PE=4 SV=2	A0A3P8YA20	467	496	30	1529	0.2	0.3	0.25	0.275193798	1161	135	1326	0.555555556	TRUE
Esox lucius (Northern pike)	Eukaryota/Amorphea/Obazoa/Opisthokonta/Holozoa/Filozoa/Choanozoa/Metazoa/Eumetazoa/Bilateria/Deuterostomia/Chordata/Olfactores/Craniata/Vertebrata/Euteleostomi/Actinopterygii/Neopterygii/Teleostei/Protacanthopterygii/Esociformes/Esocidae/Esox/Esox lucius (Northern pike) (OX=8010)	Amorphea	Obazoa	Opisthokonta	Holozoa	Filozoa	Choanozoa	Metazoa	Esocidae	Esox	lucius	8010	tr|A0A3P8YA20|A0A3P8YA20_ESOLU Collagen, type IV, alpha 6 OS=Esox lucius OX=8010 PE=4 SV=2	A0A3P8YA20	503	571	69	1529	0.130434783	0.391304348	0.260869565	0.275193798	1161	135	1326	0.555555556	TRUE
Esox lucius (Northern pike)	Eukaryota/Amorphea/Obazoa/Opisthokonta/Holozoa/Filozoa/Choanozoa/Metazoa/Eumetazoa/Bilateria/Deuterostomia/Chordata/Olfactores/Craniata/Vertebrata/Euteleostomi/Actinopterygii/Neopterygii/Teleostei/Protacanthopterygii/Esociformes/Esocidae/Esox/Esox lucius (Northern pike) (OX=8010)	Amorphea	Obazoa	Opisthokonta	Holozoa	Filozoa	Choanozoa	Metazoa	Esocidae	Esox	lucius	8010	tr|A0A3P8YA20|A0A3P8YA20_ESOLU Collagen, type IV, alpha 6 OS=Esox lucius OX=8010 PE=4 SV=2	A0A3P8YA20	574	594	21	1529	0	0.428571429	0.214285714	0.275193798	1161	135	1326	0.555555556	TRUE
Esox lucius (Northern pike)	Eukaryota/Amorphea/Obazoa/Opisthokonta/Holozoa/Filozoa/Choanozoa/Metazoa/Eumetazoa/Bilateria/Deuterostomia/Chordata/Olfactores/Craniata/Vertebrata/Euteleostomi/Actinopterygii/Neopterygii/Teleostei/Protacanthopterygii/Esociformes/Esocidae/Esox/Esox lucius (Northern pike) (OX=8010)	Amorphea	Obazoa	Opisthokonta	Holozoa	Filozoa	Choanozoa	Metazoa	Esocidae	Esox	lucius	8010	tr|A0A3P8YA20|A0A3P8YA20_ESOLU Collagen, type IV, alpha 6 OS=Esox lucius OX=8010 PE=4 SV=2	A0A3P8YA20	600	608	9	1529	0.333333333	0.666666667	0.5	0.275193798	1161	135	1326	0.555555556	TRUE
Esox lucius (Northern pike)	Eukaryota/Amorphea/Obazoa/Opisthokonta/Holozoa/Filozoa/Choanozoa/Metazoa/Eumetazoa/Bilateria/Deuterostomia/Chordata/Olfactores/Craniata/Vertebrata/Euteleostomi/Actinopterygii/Neopterygii/Teleostei/Protacanthopterygii/Esociformes/Esocidae/Esox/Esox lucius (Northern pike) (OX=8010)	Amorphea	Obazoa	Opisthokonta	Holozoa	Filozoa	Choanozoa	Metazoa	Esocidae	Esox	lucius	8010	tr|A0A3P8YA20|A0A3P8YA20_ESOLU Collagen, type IV, alpha 6 OS=Esox lucius OX=8010 PE=4 SV=2	A0A3P8YA20	612	659	48	1529	0.0625	0.25	0.15625	0.275193798	1161	135	1326	0.555555556	TRUE
Esox lucius (Northern pike)	Eukaryota/Amorphea/Obazoa/Opisthokonta/Holozoa/Filozoa/Choanozoa/Metazoa/Eumetazoa/Bilateria/Deuterostomia/Chordata/Olfactores/Craniata/Vertebrata/Euteleostomi/Actinopterygii/Neopterygii/Teleostei/Protacanthopterygii/Esociformes/Esocidae/Esox/Esox lucius (Northern pike) (OX=8010)	Amorphea	Obazoa	Opisthokonta	Holozoa	Filozoa	Choanozoa	Metazoa	Esocidae	Esox	lucius	8010	tr|A0A3P8YA20|A0A3P8YA20_ESOLU Collagen, type IV, alpha 6 OS=Esox lucius OX=8010 PE=4 SV=2	A0A3P8YA20	663	797	135	1529	0.155555556	0.466666667	0.311111111	0.275193798	1161	135	1326	0.555555556	TRUE
Esox lucius (Northern pike)	Eukaryota/Amorphea/Obazoa/Opisthokonta/Holozoa/Filozoa/Choanozoa/Metazoa/Eumetazoa/Bilateria/Deuterostomia/Chordata/Olfactores/Craniata/Vertebrata/Euteleostomi/Actinopterygii/Neopterygii/Teleostei/Protacanthopterygii/Esociformes/Esocidae/Esox/Esox lucius (Northern pike) (OX=8010)	Amorphea	Obazoa	Opisthokonta	Holozoa	Filozoa	Choanozoa	Metazoa	Esocidae	Esox	lucius	8010	tr|A0A3P8YA20|A0A3P8YA20_ESOLU Collagen, type IV, alpha 6 OS=Esox lucius OX=8010 PE=4 SV=2	A0A3P8YA20	809	817	9	1529	0.333333333	0	0.166666667	0.275193798	1161	135	1326	0.555555556	TRUE
Esox lucius (Northern pike)	Eukaryota/Amorphea/Obazoa/Opisthokonta/Holozoa/Filozoa/Choanozoa/Metazoa/Eumetazoa/Bilateria/Deuterostomia/Chordata/Olfactores/Craniata/Vertebrata/Euteleostomi/Actinopterygii/Neopterygii/Teleostei/Protacanthopterygii/Esociformes/Esocidae/Esox/Esox lucius (Northern pike) (OX=8010)	Amorphea	Obazoa	Opisthokonta	Holozoa	Filozoa	Choanozoa	Metazoa	Esocidae	Esox	lucius	8010	tr|A0A3P8YA20|A0A3P8YA20_ESOLU Collagen, type IV, alpha 6 OS=Esox lucius OX=8010 PE=4 SV=2	A0A3P8YA20	821	847	27	1529	0.111111111	0.555555556	0.333333333	0.275193798	1161	135	1326	0.555555556	TRUE
Esox lucius (Northern pike)	Eukaryota/Amorphea/Obazoa/Opisthokonta/Holozoa/Filozoa/Choanozoa/Metazoa/Eumetazoa/Bilateria/Deuterostomia/Chordata/Olfactores/Craniata/Vertebrata/Euteleostomi/Actinopterygii/Neopterygii/Teleostei/Protacanthopterygii/Esociformes/Esocidae/Esox/Esox lucius (Northern pike) (OX=8010)	Amorphea	Obazoa	Opisthokonta	Holozoa	Filozoa	Choanozoa	Metazoa	Esocidae	Esox	lucius	8010	tr|A0A3P8YA20|A0A3P8YA20_ESOLU Collagen, type IV, alpha 6 OS=Esox lucius OX=8010 PE=4 SV=2	A0A3P8YA20	852	863	12	1529	0	0.75	0.375	0.275193798	1161	135	1326	0.555555556	TRUE
Esox lucius (Northern pike)	Eukaryota/Amorphea/Obazoa/Opisthokonta/Holozoa/Filozoa/Choanozoa/Metazoa/Eumetazoa/Bilateria/Deuterostomia/Chordata/Olfactores/Craniata/Vertebrata/Euteleostomi/Actinopterygii/Neopterygii/Teleostei/Protacanthopterygii/Esociformes/Esocidae/Esox/Esox lucius (Northern pike) (OX=8010)	Amorphea	Obazoa	Opisthokonta	Holozoa	Filozoa	Choanozoa	Metazoa	Esocidae	Esox	lucius	8010	tr|A0A3P8YA20|A0A3P8YA20_ESOLU Collagen, type IV, alpha 6 OS=Esox lucius OX=8010 PE=4 SV=2	A0A3P8YA20	867	914	48	1529	0.125	0.5	0.3125	0.275193798	1161	135	1326	0.555555556	TRUE
Esox lucius (Northern pike)	Eukaryota/Amorphea/Obazoa/Opisthokonta/Holozoa/Filozoa/Choanozoa/Metazoa/Eumetazoa/Bilateria/Deuterostomia/Chordata/Olfactores/Craniata/Vertebrata/Euteleostomi/Actinopterygii/Neopterygii/Teleostei/Protacanthopterygii/Esociformes/Esocidae/Esox/Esox lucius (Northern pike) (OX=8010)	Amorphea	Obazoa	Opisthokonta	Holozoa	Filozoa	Choanozoa	Metazoa	Esocidae	Esox	lucius	8010	tr|A0A3P8YA20|A0A3P8YA20_ESOLU Collagen, type IV, alpha 6 OS=Esox lucius OX=8010 PE=4 SV=2	A0A3P8YA20	916	1032	117	1529	0.051282051	0.333333333	0.192307692	0.275193798	1161	135	1326	0.555555556	TRUE
Esox lucius (Northern pike)	Eukaryota/Amorphea/Obazoa/Opisthokonta/Holozoa/Filozoa/Choanozoa/Metazoa/Eumetazoa/Bilateria/Deuterostomia/Chordata/Olfactores/Craniata/Vertebrata/Euteleostomi/Actinopterygii/Neopterygii/Teleostei/Protacanthopterygii/Esociformes/Esocidae/Esox/Esox lucius (Northern pike) (OX=8010)	Amorphea	Obazoa	Opisthokonta	Holozoa	Filozoa	Choanozoa	Metazoa	Esocidae	Esox	lucius	8010	tr|A0A3P8YA20|A0A3P8YA20_ESOLU Collagen, type IV, alpha 6 OS=Esox lucius OX=8010 PE=4 SV=2	A0A3P8YA20	1035	1052	18	1529	0	0.166666667	0.083333333	0.275193798	1161	135	1326	0.555555556	TRUE
Esox lucius (Northern pike)	Eukaryota/Amorphea/Obazoa/Opisthokonta/Holozoa/Filozoa/Choanozoa/Metazoa/Eumetazoa/Bilateria/Deuterostomia/Chordata/Olfactores/Craniata/Vertebrata/Euteleostomi/Actinopterygii/Neopterygii/Teleostei/Protacanthopterygii/Esociformes/Esocidae/Esox/Esox lucius (Northern pike) (OX=8010)	Amorphea	Obazoa	Opisthokonta	Holozoa	Filozoa	Choanozoa	Metazoa	Esocidae	Esox	lucius	8010	tr|A0A3P8YA20|A0A3P8YA20_ESOLU Collagen, type IV, alpha 6 OS=Esox lucius OX=8010 PE=4 SV=2	A0A3P8YA20	1055	1087	33	1529	0.181818182	0.363636364	0.272727273	0.275193798	1161	135	1326	0.555555556	TRUE
Esox lucius (Northern pike)	Eukaryota/Amorphea/Obazoa/Opisthokonta/Holozoa/Filozoa/Choanozoa/Metazoa/Eumetazoa/Bilateria/Deuterostomia/Chordata/Olfactores/Craniata/Vertebrata/Euteleostomi/Actinopterygii/Neopterygii/Teleostei/Protacanthopterygii/Esociformes/Esocidae/Esox/Esox lucius (Northern pike) (OX=8010)	Amorphea	Obazoa	Opisthokonta	Holozoa	Filozoa	Choanozoa	Metazoa	Esocidae	Esox	lucius	8010	tr|A0A3P8YA20|A0A3P8YA20_ESOLU Collagen, type IV, alpha 6 OS=Esox lucius OX=8010 PE=4 SV=2	A0A3P8YA20	1094	1123	30	1529	0.4	0.4	0.4	0.275193798	1161	135	1326	0.555555556	TRUE
Esox lucius (Northern pike)	Eukaryota/Amorphea/Obazoa/Opisthokonta/Holozoa/Filozoa/Choanozoa/Metazoa/Eumetazoa/Bilateria/Deuterostomia/Chordata/Olfactores/Craniata/Vertebrata/Euteleostomi/Actinopterygii/Neopterygii/Teleostei/Protacanthopterygii/Esociformes/Esocidae/Esox/Esox lucius (Northern pike) (OX=8010)	Amorphea	Obazoa	Opisthokonta	Holozoa	Filozoa	Choanozoa	Metazoa	Esocidae	Esox	lucius	8010	tr|A0A3P8YA20|A0A3P8YA20_ESOLU Collagen, type IV, alpha 6 OS=Esox lucius OX=8010 PE=4 SV=2	A0A3P8YA20	1127	1207	81	1529	0.037037037	0.37037037	0.203703704	0.275193798	1161	135	1326	0.555555556	TRUE
Esox lucius (Northern pike)	Eukaryota/Amorphea/Obazoa/Opisthokonta/Holozoa/Filozoa/Choanozoa/Metazoa/Eumetazoa/Bilateria/Deuterostomia/Chordata/Olfactores/Craniata/Vertebrata/Euteleostomi/Actinopterygii/Neopterygii/Teleostei/Protacanthopterygii/Esociformes/Esocidae/Esox/Esox lucius (Northern pike) (OX=8010)	Amorphea	Obazoa	Opisthokonta	Holozoa	Filozoa	Choanozoa	Metazoa	Esocidae	Esox	lucius	8010	tr|A0A3P8YA20|A0A3P8YA20_ESOLU Collagen, type IV, alpha 6 OS=Esox lucius OX=8010 PE=4 SV=2	A0A3P8YA20	1219	1299	81	1529	0.185185185	0.296296296	0.240740741	0.275193798	1161	135	1326	0.555555556	TRUE
Esox lucius (Northern pike)	Eukaryota/Amorphea/Obazoa/Opisthokonta/Holozoa/Filozoa/Choanozoa/Metazoa/Eumetazoa/Bilateria/Deuterostomia/Chordata/Olfactores/Craniata/Vertebrata/Euteleostomi/Actinopterygii/Neopterygii/Teleostei/Protacanthopterygii/Esociformes/Esocidae/Esox/Esox lucius (Northern pike) (OX=8010)	Amorphea	Obazoa	Opisthokonta	Holozoa	Filozoa	Choanozoa	Metazoa	Esocidae	Esox	lucius	8010	tr|A0A3P8YA20|A0A3P8YA20_ESOLU Collagen, type IV, alpha 6 OS=Esox lucius OX=8010 PE=4 SV=2	A0A3P8YA20	1349	1354	6	1529	0	0	0	0.275193798	1161	135	1326	0.555555556	TRUE
Esox lucius (Northern pike)	Eukaryota/Amorphea/Obazoa/Opisthokonta/Holozoa/Filozoa/Choanozoa/Metazoa/Eumetazoa/Bilateria/Deuterostomia/Chordata/Olfactores/Craniata/Vertebrata/Euteleostomi/Actinopterygii/Neopterygii/Teleostei/Protacanthopterygii/Esociformes/Esocidae/Esox/Esox lucius (Northern pike) (OX=8010)	Amorphea	Obazoa	Opisthokonta	Holozoa	Filozoa	Choanozoa	Metazoa	Esocidae	Esox	lucius	8010	tr|A0A3P8YA20|A0A3P8YA20_ESOLU Collagen, type IV, alpha 6 OS=Esox lucius OX=8010 PE=4 SV=2	A0A3P8YA20	1449	1454	6	1529	0	0	0	0.275193798	1161	135	1326	0.555555556	TRUE
Esox lucius (Northern pike)	Eukaryota/Amorphea/Obazoa/Opisthokonta/Holozoa/Filozoa/Choanozoa/Metazoa/Eumetazoa/Bilateria/Deuterostomia/Chordata/Olfactores/Craniata/Vertebrata/Euteleostomi/Actinopterygii/Neopterygii/Teleostei/Protacanthopterygii/Esociformes/Esocidae/Esox/Esox lucius (Northern pike) (OX=8010)	Amorphea	Obazoa	Opisthokonta	Holozoa	Filozoa	Choanozoa	Metazoa	Esocidae	Esox	lucius	8010	tr|A0A3P8YA20|A0A3P8YA20_ESOLU Collagen, type IV, alpha 6 OS=Esox lucius OX=8010 PE=4 SV=2	A0A3P8YA20	1477	1482	6	1529	0	0	0	0.275193798	1161	135	1326	0.555555556	TRUE
Esox lucius (Northern pike)	Eukaryota/Amorphea/Obazoa/Opisthokonta/Holozoa/Filozoa/Choanozoa/Metazoa/Eumetazoa/Bilateria/Deuterostomia/Chordata/Olfactores/Craniata/Vertebrata/Euteleostomi/Actinopterygii/Neopterygii/Teleostei/Protacanthopterygii/Esociformes/Esocidae/Esox/Esox lucius (Northern pike) (OX=8010)	Amorphea	Obazoa	Opisthokonta	Holozoa	Filozoa	Choanozoa	Metazoa	Esocidae	Esox	lucius	8010	tr|A0A3P8Y4B8|A0A3P8Y4B8_ESOLU Ectodysplasin A OS=Esox lucius OX=8010 PE=3 SV=2	A0A3P8Y4B8	142	171	30	355	0.4	0.7	0.55	0.55	60	30	1326	0.555555556	TRUE
Esox lucius (Northern pike)	Eukaryota/Amorphea/Obazoa/Opisthokonta/Holozoa/Filozoa/Choanozoa/Metazoa/Eumetazoa/Bilateria/Deuterostomia/Chordata/Olfactores/Craniata/Vertebrata/Euteleostomi/Actinopterygii/Neopterygii/Teleostei/Protacanthopterygii/Esociformes/Esocidae/Esox/Esox lucius (Northern pike) (OX=8010)	Amorphea	Obazoa	Opisthokonta	Holozoa	Filozoa	Choanozoa	Metazoa	Esocidae	Esox	lucius	8010	tr|A0A3P8Y4B8|A0A3P8Y4B8_ESOLU Ectodysplasin A OS=Esox lucius OX=8010 PE=3 SV=2	A0A3P8Y4B8	174	203	30	355	0.7	0.4	0.55	0.55	60	30	1326	0.555555556	TRUE
Anolis carolinensis (Green anole) (American chameleon) (Strain: JBL SC #1)	Eukaryota/Amorphea/Obazoa/Opisthokonta/Holozoa/Filozoa/Choanozoa/Metazoa/Eumetazoa/Bilateria/Deuterostomia/Chordata/Olfactores/Craniata/Vertebrata/Euteleostomi/Lepidosauria/Squamata/Bifurcata/Unidentata/Episquamata/Toxicofera/Iguania/Dactyloidae/Anolis/Anolis carolinensis (Green anole) (American chameleon) (Strain: JBL SC #1) (OX=28377)	Amorphea	Obazoa	Opisthokonta	Holozoa	Filozoa	Choanozoa	Metazoa	Dactyloidae	Anolis	carolinensis	28377	tr|G1KHR4|G1KHR4_ANOCA Collectin-12 OS=Anolis carolinensis OX=28377 GN=COLEC12 PE=4 SV=2	G1KHR4	443	589	147	736	0.387755102	0.408163265	0.397959184	0.397959184	147	147	1545	0.425925926	TRUE
Esox lucius (Northern pike)	Eukaryota/Amorphea/Obazoa/Opisthokonta/Holozoa/Filozoa/Choanozoa/Metazoa/Eumetazoa/Bilateria/Deuterostomia/Chordata/Olfactores/Craniata/Vertebrata/Euteleostomi/Actinopterygii/Neopterygii/Teleostei/Protacanthopterygii/Esociformes/Esocidae/Esox/Esox lucius (Northern pike) (OX=8010)	Amorphea	Obazoa	Opisthokonta	Holozoa	Filozoa	Choanozoa	Metazoa	Esocidae	Esox	lucius	8010	tr|A0A3P9AGT5|A0A3P9AGT5_ESOLU Collagen alpha-1(XXI) chain OS=Esox lucius OX=8010 GN=COL21A1 PE=4 SV=2	A0A3P9AGT5	458	466	9	711	0.333333333	0.666666667	0.5	0.327272727	165	57	1326	0.555555556	TRUE
Esox lucius (Northern pike)	Eukaryota/Amorphea/Obazoa/Opisthokonta/Holozoa/Filozoa/Choanozoa/Metazoa/Eumetazoa/Bilateria/Deuterostomia/Chordata/Olfactores/Craniata/Vertebrata/Euteleostomi/Actinopterygii/Neopterygii/Teleostei/Protacanthopterygii/Esociformes/Esocidae/Esox/Esox lucius (Northern pike) (OX=8010)	Amorphea	Obazoa	Opisthokonta	Holozoa	Filozoa	Choanozoa	Metazoa	Esocidae	Esox	lucius	8010	tr|A0A3P9AGT5|A0A3P9AGT5_ESOLU Collagen alpha-1(XXI) chain OS=Esox lucius OX=8010 GN=COL21A1 PE=4 SV=2	A0A3P9AGT5	492	542	51	711	0.235294118	0.294117647	0.264705882	0.327272727	165	57	1326	0.555555556	TRUE
Esox lucius (Northern pike)	Eukaryota/Amorphea/Obazoa/Opisthokonta/Holozoa/Filozoa/Choanozoa/Metazoa/Eumetazoa/Bilateria/Deuterostomia/Chordata/Olfactores/Craniata/Vertebrata/Euteleostomi/Actinopterygii/Neopterygii/Teleostei/Protacanthopterygii/Esociformes/Esocidae/Esox/Esox lucius (Northern pike) (OX=8010)	Amorphea	Obazoa	Opisthokonta	Holozoa	Filozoa	Choanozoa	Metazoa	Esocidae	Esox	lucius	8010	tr|A0A3P9AGT5|A0A3P9AGT5_ESOLU Collagen alpha-1(XXI) chain OS=Esox lucius OX=8010 GN=COL21A1 PE=4 SV=2	A0A3P9AGT5	581	637	57	711	0.157894737	0.421052632	0.289473684	0.327272727	165	57	1326	0.555555556	TRUE
Esox lucius (Northern pike)	Eukaryota/Amorphea/Obazoa/Opisthokonta/Holozoa/Filozoa/Choanozoa/Metazoa/Eumetazoa/Bilateria/Deuterostomia/Chordata/Olfactores/Craniata/Vertebrata/Euteleostomi/Actinopterygii/Neopterygii/Teleostei/Protacanthopterygii/Esociformes/Esocidae/Esox/Esox lucius (Northern pike) (OX=8010)	Amorphea	Obazoa	Opisthokonta	Holozoa	Filozoa	Choanozoa	Metazoa	Esocidae	Esox	lucius	8010	tr|A0A3P9AGT5|A0A3P9AGT5_ESOLU Collagen alpha-1(XXI) chain OS=Esox lucius OX=8010 GN=COL21A1 PE=4 SV=2	A0A3P9AGT5	640	657	18	711	0.5	0.5	0.5	0.327272727	165	57	1326	0.555555556	TRUE
Esox lucius (Northern pike)	Eukaryota/Amorphea/Obazoa/Opisthokonta/Holozoa/Filozoa/Choanozoa/Metazoa/Eumetazoa/Bilateria/Deuterostomia/Chordata/Olfactores/Craniata/Vertebrata/Euteleostomi/Actinopterygii/Neopterygii/Teleostei/Protacanthopterygii/Esociformes/Esocidae/Esox/Esox lucius (Northern pike) (OX=8010)	Amorphea	Obazoa	Opisthokonta	Holozoa	Filozoa	Choanozoa	Metazoa	Esocidae	Esox	lucius	8010	tr|A0A3P9AGT5|A0A3P9AGT5_ESOLU Collagen alpha-1(XXI) chain OS=Esox lucius OX=8010 GN=COL21A1 PE=4 SV=2	A0A3P9AGT5	660	689	30	711	0.1	0.6	0.35	0.327272727	165	57	1326	0.555555556	TRUE
Anolis carolinensis (Green anole) (American chameleon) (Strain: JBL SC #1)	Eukaryota/Amorphea/Obazoa/Opisthokonta/Holozoa/Filozoa/Choanozoa/Metazoa/Eumetazoa/Bilateria/Deuterostomia/Chordata/Olfactores/Craniata/Vertebrata/Euteleostomi/Lepidosauria/Squamata/Bifurcata/Unidentata/Episquamata/Toxicofera/Iguania/Dactyloidae/Anolis/Anolis carolinensis (Green anole) (American chameleon) (Strain: JBL SC #1) (OX=28377)	Amorphea	Obazoa	Opisthokonta	Holozoa	Filozoa	Choanozoa	Metazoa	Dactyloidae	Anolis	carolinensis	28377	tr|G1KDU5|G1KDU5_ANOCA Uncharacterized protein OS=Anolis carolinensis OX=28377 GN=COL12A1 PE=4 SV=2	G1KDU5	1501	1506	6	3066	0	0	0	0.347368421	285	96	1545	0.425925926	TRUE
Anolis carolinensis (Green anole) (American chameleon) (Strain: JBL SC #1)	Eukaryota/Amorphea/Obazoa/Opisthokonta/Holozoa/Filozoa/Choanozoa/Metazoa/Eumetazoa/Bilateria/Deuterostomia/Chordata/Olfactores/Craniata/Vertebrata/Euteleostomi/Lepidosauria/Squamata/Bifurcata/Unidentata/Episquamata/Toxicofera/Iguania/Dactyloidae/Anolis/Anolis carolinensis (Green anole) (American chameleon) (Strain: JBL SC #1) (OX=28377)	Amorphea	Obazoa	Opisthokonta	Holozoa	Filozoa	Choanozoa	Metazoa	Dactyloidae	Anolis	carolinensis	28377	tr|G1KDU5|G1KDU5_ANOCA Uncharacterized protein OS=Anolis carolinensis OX=28377 GN=COL12A1 PE=4 SV=2	G1KDU5	1693	1698	6	3066	0.5	0	0.25	0.347368421	285	96	1545	0.425925926	TRUE
Anolis carolinensis (Green anole) (American chameleon) (Strain: JBL SC #1)	Eukaryota/Amorphea/Obazoa/Opisthokonta/Holozoa/Filozoa/Choanozoa/Metazoa/Eumetazoa/Bilateria/Deuterostomia/Chordata/Olfactores/Craniata/Vertebrata/Euteleostomi/Lepidosauria/Squamata/Bifurcata/Unidentata/Episquamata/Toxicofera/Iguania/Dactyloidae/Anolis/Anolis carolinensis (Green anole) (American chameleon) (Strain: JBL SC #1) (OX=28377)	Amorphea	Obazoa	Opisthokonta	Holozoa	Filozoa	Choanozoa	Metazoa	Dactyloidae	Anolis	carolinensis	28377	tr|G1KDU5|G1KDU5_ANOCA Uncharacterized protein OS=Anolis carolinensis OX=28377 GN=COL12A1 PE=4 SV=2	G1KDU5	1835	1840	6	3066	0	0	0	0.347368421	285	96	1545	0.425925926	TRUE
Anolis carolinensis (Green anole) (American chameleon) (Strain: JBL SC #1)	Eukaryota/Amorphea/Obazoa/Opisthokonta/Holozoa/Filozoa/Choanozoa/Metazoa/Eumetazoa/Bilateria/Deuterostomia/Chordata/Olfactores/Craniata/Vertebrata/Euteleostomi/Lepidosauria/Squamata/Bifurcata/Unidentata/Episquamata/Toxicofera/Iguania/Dactyloidae/Anolis/Anolis carolinensis (Green anole) (American chameleon) (Strain: JBL SC #1) (OX=28377)	Amorphea	Obazoa	Opisthokonta	Holozoa	Filozoa	Choanozoa	Metazoa	Dactyloidae	Anolis	carolinensis	28377	tr|G1KDU5|G1KDU5_ANOCA Uncharacterized protein OS=Anolis carolinensis OX=28377 GN=COL12A1 PE=4 SV=2	G1KDU5	1925	1930	6	3066	0	0	0	0.347368421	285	96	1545	0.425925926	TRUE
Anolis carolinensis (Green anole) (American chameleon) (Strain: JBL SC #1)	Eukaryota/Amorphea/Obazoa/Opisthokonta/Holozoa/Filozoa/Choanozoa/Metazoa/Eumetazoa/Bilateria/Deuterostomia/Chordata/Olfactores/Craniata/Vertebrata/Euteleostomi/Lepidosauria/Squamata/Bifurcata/Unidentata/Episquamata/Toxicofera/Iguania/Dactyloidae/Anolis/Anolis carolinensis (Green anole) (American chameleon) (Strain: JBL SC #1) (OX=28377)	Amorphea	Obazoa	Opisthokonta	Holozoa	Filozoa	Choanozoa	Metazoa	Dactyloidae	Anolis	carolinensis	28377	tr|G1KDU5|G1KDU5_ANOCA Uncharacterized protein OS=Anolis carolinensis OX=28377 GN=COL12A1 PE=4 SV=2	G1KDU5	2107	2112	6	3066	0	0	0	0.347368421	285	96	1545	0.425925926	TRUE
Anolis carolinensis (Green anole) (American chameleon) (Strain: JBL SC #1)	Eukaryota/Amorphea/Obazoa/Opisthokonta/Holozoa/Filozoa/Choanozoa/Metazoa/Eumetazoa/Bilateria/Deuterostomia/Chordata/Olfactores/Craniata/Vertebrata/Euteleostomi/Lepidosauria/Squamata/Bifurcata/Unidentata/Episquamata/Toxicofera/Iguania/Dactyloidae/Anolis/Anolis carolinensis (Green anole) (American chameleon) (Strain: JBL SC #1) (OX=28377)	Amorphea	Obazoa	Opisthokonta	Holozoa	Filozoa	Choanozoa	Metazoa	Dactyloidae	Anolis	carolinensis	28377	tr|G1KDU5|G1KDU5_ANOCA Uncharacterized protein OS=Anolis carolinensis OX=28377 GN=COL12A1 PE=4 SV=2	G1KDU5	2247	2252	6	3066	0	0	0	0.347368421	285	96	1545	0.425925926	TRUE
Anolis carolinensis (Green anole) (American chameleon) (Strain: JBL SC #1)	Eukaryota/Amorphea/Obazoa/Opisthokonta/Holozoa/Filozoa/Choanozoa/Metazoa/Eumetazoa/Bilateria/Deuterostomia/Chordata/Olfactores/Craniata/Vertebrata/Euteleostomi/Lepidosauria/Squamata/Bifurcata/Unidentata/Episquamata/Toxicofera/Iguania/Dactyloidae/Anolis/Anolis carolinensis (Green anole) (American chameleon) (Strain: JBL SC #1) (OX=28377)	Amorphea	Obazoa	Opisthokonta	Holozoa	Filozoa	Choanozoa	Metazoa	Dactyloidae	Anolis	carolinensis	28377	tr|G1KDU5|G1KDU5_ANOCA Uncharacterized protein OS=Anolis carolinensis OX=28377 GN=COL12A1 PE=4 SV=2	G1KDU5	2752	2805	54	3066	0.611111111	0.333333333	0.472222222	0.347368421	285	96	1545	0.425925926	TRUE
Anolis carolinensis (Green anole) (American chameleon) (Strain: JBL SC #1)	Eukaryota/Amorphea/Obazoa/Opisthokonta/Holozoa/Filozoa/Choanozoa/Metazoa/Eumetazoa/Bilateria/Deuterostomia/Chordata/Olfactores/Craniata/Vertebrata/Euteleostomi/Lepidosauria/Squamata/Bifurcata/Unidentata/Episquamata/Toxicofera/Iguania/Dactyloidae/Anolis/Anolis carolinensis (Green anole) (American chameleon) (Strain: JBL SC #1) (OX=28377)	Amorphea	Obazoa	Opisthokonta	Holozoa	Filozoa	Choanozoa	Metazoa	Dactyloidae	Anolis	carolinensis	28377	tr|G1KDU5|G1KDU5_ANOCA Uncharacterized protein OS=Anolis carolinensis OX=28377 GN=COL12A1 PE=4 SV=2	G1KDU5	2808	2903	96	3066	0.28125	0.34375	0.3125	0.347368421	285	96	1545	0.425925926	TRUE
Anolis carolinensis (Green anole) (American chameleon) (Strain: JBL SC #1)	Eukaryota/Amorphea/Obazoa/Opisthokonta/Holozoa/Filozoa/Choanozoa/Metazoa/Eumetazoa/Bilateria/Deuterostomia/Chordata/Olfactores/Craniata/Vertebrata/Euteleostomi/Lepidosauria/Squamata/Bifurcata/Unidentata/Episquamata/Toxicofera/Iguania/Dactyloidae/Anolis/Anolis carolinensis (Green anole) (American chameleon) (Strain: JBL SC #1) (OX=28377)	Amorphea	Obazoa	Opisthokonta	Holozoa	Filozoa	Choanozoa	Metazoa	Dactyloidae	Anolis	carolinensis	28377	tr|G1KDU5|G1KDU5_ANOCA Uncharacterized protein OS=Anolis carolinensis OX=28377 GN=COL12A1 PE=4 SV=2	G1KDU5	2947	2997	51	3066	0.294117647	0.470588235	0.382352941	0.347368421	285	96	1545	0.425925926	TRUE
Anolis carolinensis (Green anole) (American chameleon) (Strain: JBL SC #1)	Eukaryota/Amorphea/Obazoa/Opisthokonta/Holozoa/Filozoa/Choanozoa/Metazoa/Eumetazoa/Bilateria/Deuterostomia/Chordata/Olfactores/Craniata/Vertebrata/Euteleostomi/Lepidosauria/Squamata/Bifurcata/Unidentata/Episquamata/Toxicofera/Iguania/Dactyloidae/Anolis/Anolis carolinensis (Green anole) (American chameleon) (Strain: JBL SC #1) (OX=28377)	Amorphea	Obazoa	Opisthokonta	Holozoa	Filozoa	Choanozoa	Metazoa	Dactyloidae	Anolis	carolinensis	28377	tr|G1KDU5|G1KDU5_ANOCA Uncharacterized protein OS=Anolis carolinensis OX=28377 GN=COL12A1 PE=4 SV=2	G1KDU5	3000	3014	15	3066	0.4	0.4	0.4	0.347368421	285	96	1545	0.425925926	TRUE
Anolis carolinensis (Green anole) (American chameleon) (Strain: JBL SC #1)	Eukaryota/Amorphea/Obazoa/Opisthokonta/Holozoa/Filozoa/Choanozoa/Metazoa/Eumetazoa/Bilateria/Deuterostomia/Chordata/Olfactores/Craniata/Vertebrata/Euteleostomi/Lepidosauria/Squamata/Bifurcata/Unidentata/Episquamata/Toxicofera/Iguania/Dactyloidae/Anolis/Anolis carolinensis (Green anole) (American chameleon) (Strain: JBL SC #1) (OX=28377)	Amorphea	Obazoa	Opisthokonta	Holozoa	Filozoa	Choanozoa	Metazoa	Dactyloidae	Anolis	carolinensis	28377	tr|G1KDU5|G1KDU5_ANOCA Uncharacterized protein OS=Anolis carolinensis OX=28377 GN=COL12A1 PE=4 SV=2	G1KDU5	3017	3049	33	3066	0.454545455	0.545454545	0.5	0.347368421	285	96	1545	0.425925926	TRUE
Rhadina sibilatrix	Eukaryota/Amorphea/Obazoa/Opisthokonta/Holozoa/Filozoa/Choanozoa/Metazoa/Eumetazoa/Bilateria/Deuterostomia/Chordata/Olfactores/Craniata/Vertebrata/Euteleostomi/Archelosauria/Archosauria/Dinosauria/Saurischia/Theropoda/Coelurosauria/Aves/Neognathae/Passeriformes/Sylvioidea/Phylloscopidae/Rhadina/Rhadina sibilatrix (OX=2585818)	Amorphea	Obazoa	Opisthokonta	Holozoa	Filozoa	Choanozoa	Metazoa	Phylloscopidae	Rhadina	sibilatrix	2585818	tr|A0A7L2MG13|A0A7L2MG13_9PASS Complement C1q subcomponent subunit A (Fragment) OS=Rhadina sibilatrix OX=2585818 GN=C1qa PE=4 SV=1	A0A7L2MG13	31	60	30	242	0	0.5	0.25	0.32	75	45	1527	0.448979592	TRUE
Rhadina sibilatrix	Eukaryota/Amorphea/Obazoa/Opisthokonta/Holozoa/Filozoa/Choanozoa/Metazoa/Eumetazoa/Bilateria/Deuterostomia/Chordata/Olfactores/Craniata/Vertebrata/Euteleostomi/Archelosauria/Archosauria/Dinosauria/Saurischia/Theropoda/Coelurosauria/Aves/Neognathae/Passeriformes/Sylvioidea/Phylloscopidae/Rhadina/Rhadina sibilatrix (OX=2585818)	Amorphea	Obazoa	Opisthokonta	Holozoa	Filozoa	Choanozoa	Metazoa	Phylloscopidae	Rhadina	sibilatrix	2585818	tr|A0A7L2MG13|A0A7L2MG13_9PASS Complement C1q subcomponent subunit A (Fragment) OS=Rhadina sibilatrix OX=2585818 GN=C1qa PE=4 SV=1	A0A7L2MG13	65	109	45	242	0.266666667	0.466666667	0.366666667	0.32	75	45	1527	0.448979592	TRUE
Esox lucius (Northern pike)	Eukaryota/Amorphea/Obazoa/Opisthokonta/Holozoa/Filozoa/Choanozoa/Metazoa/Eumetazoa/Bilateria/Deuterostomia/Chordata/Olfactores/Craniata/Vertebrata/Euteleostomi/Actinopterygii/Neopterygii/Teleostei/Protacanthopterygii/Esociformes/Esocidae/Esox/Esox lucius (Northern pike) (OX=8010)	Amorphea	Obazoa	Opisthokonta	Holozoa	Filozoa	Choanozoa	Metazoa	Esocidae	Esox	lucius	8010	tr|A0A3P8ZWY6|A0A3P8ZWY6_ESOLU Collagen type XXII alpha 1 chain OS=Esox lucius OX=8010 GN=COL22A1 PE=4 SV=2	A0A3P8ZWY6	523	540	18	1030	0.166666667	0.5	0.333333333	0.31092437	357	78	1326	0.555555556	TRUE
Esox lucius (Northern pike)	Eukaryota/Amorphea/Obazoa/Opisthokonta/Holozoa/Filozoa/Choanozoa/Metazoa/Eumetazoa/Bilateria/Deuterostomia/Chordata/Olfactores/Craniata/Vertebrata/Euteleostomi/Actinopterygii/Neopterygii/Teleostei/Protacanthopterygii/Esociformes/Esocidae/Esox/Esox lucius (Northern pike) (OX=8010)	Amorphea	Obazoa	Opisthokonta	Holozoa	Filozoa	Choanozoa	Metazoa	Esocidae	Esox	lucius	8010	tr|A0A3P8ZWY6|A0A3P8ZWY6_ESOLU Collagen type XXII alpha 1 chain OS=Esox lucius OX=8010 GN=COL22A1 PE=4 SV=2	A0A3P8ZWY6	556	582	27	1030	0	0.555555556	0.277777778	0.31092437	357	78	1326	0.555555556	TRUE
Esox lucius (Northern pike)	Eukaryota/Amorphea/Obazoa/Opisthokonta/Holozoa/Filozoa/Choanozoa/Metazoa/Eumetazoa/Bilateria/Deuterostomia/Chordata/Olfactores/Craniata/Vertebrata/Euteleostomi/Actinopterygii/Neopterygii/Teleostei/Protacanthopterygii/Esociformes/Esocidae/Esox/Esox lucius (Northern pike) (OX=8010)	Amorphea	Obazoa	Opisthokonta	Holozoa	Filozoa	Choanozoa	Metazoa	Esocidae	Esox	lucius	8010	tr|A0A3P8ZWY6|A0A3P8ZWY6_ESOLU Collagen type XXII alpha 1 chain OS=Esox lucius OX=8010 GN=COL22A1 PE=4 SV=2	A0A3P8ZWY6	584	613	30	1030	0.2	0.5	0.35	0.31092437	357	78	1326	0.555555556	TRUE
Esox lucius (Northern pike)	Eukaryota/Amorphea/Obazoa/Opisthokonta/Holozoa/Filozoa/Choanozoa/Metazoa/Eumetazoa/Bilateria/Deuterostomia/Chordata/Olfactores/Craniata/Vertebrata/Euteleostomi/Actinopterygii/Neopterygii/Teleostei/Protacanthopterygii/Esociformes/Esocidae/Esox/Esox lucius (Northern pike) (OX=8010)	Amorphea	Obazoa	Opisthokonta	Holozoa	Filozoa	Choanozoa	Metazoa	Esocidae	Esox	lucius	8010	tr|A0A3P8ZWY6|A0A3P8ZWY6_ESOLU Collagen type XXII alpha 1 chain OS=Esox lucius OX=8010 GN=COL22A1 PE=4 SV=2	A0A3P8ZWY6	653	685	33	1030	0.090909091	0.545454545	0.318181818	0.31092437	357	78	1326	0.555555556	TRUE
Esox lucius (Northern pike)	Eukaryota/Amorphea/Obazoa/Opisthokonta/Holozoa/Filozoa/Choanozoa/Metazoa/Eumetazoa/Bilateria/Deuterostomia/Chordata/Olfactores/Craniata/Vertebrata/Euteleostomi/Actinopterygii/Neopterygii/Teleostei/Protacanthopterygii/Esociformes/Esocidae/Esox/Esox lucius (Northern pike) (OX=8010)	Amorphea	Obazoa	Opisthokonta	Holozoa	Filozoa	Choanozoa	Metazoa	Esocidae	Esox	lucius	8010	tr|A0A3P8ZWY6|A0A3P8ZWY6_ESOLU Collagen type XXII alpha 1 chain OS=Esox lucius OX=8010 GN=COL22A1 PE=4 SV=2	A0A3P8ZWY6	703	768	66	1030	0.272727273	0.409090909	0.340909091	0.31092437	357	78	1326	0.555555556	TRUE
Esox lucius (Northern pike)	Eukaryota/Amorphea/Obazoa/Opisthokonta/Holozoa/Filozoa/Choanozoa/Metazoa/Eumetazoa/Bilateria/Deuterostomia/Chordata/Olfactores/Craniata/Vertebrata/Euteleostomi/Actinopterygii/Neopterygii/Teleostei/Protacanthopterygii/Esociformes/Esocidae/Esox/Esox lucius (Northern pike) (OX=8010)	Amorphea	Obazoa	Opisthokonta	Holozoa	Filozoa	Choanozoa	Metazoa	Esocidae	Esox	lucius	8010	tr|A0A3P8ZWY6|A0A3P8ZWY6_ESOLU Collagen type XXII alpha 1 chain OS=Esox lucius OX=8010 GN=COL22A1 PE=4 SV=2	A0A3P8ZWY6	783	860	78	1030	0.192307692	0.307692308	0.25	0.31092437	357	78	1326	0.555555556	TRUE
Esox lucius (Northern pike)	Eukaryota/Amorphea/Obazoa/Opisthokonta/Holozoa/Filozoa/Choanozoa/Metazoa/Eumetazoa/Bilateria/Deuterostomia/Chordata/Olfactores/Craniata/Vertebrata/Euteleostomi/Actinopterygii/Neopterygii/Teleostei/Protacanthopterygii/Esociformes/Esocidae/Esox/Esox lucius (Northern pike) (OX=8010)	Amorphea	Obazoa	Opisthokonta	Holozoa	Filozoa	Choanozoa	Metazoa	Esocidae	Esox	lucius	8010	tr|A0A3P8ZWY6|A0A3P8ZWY6_ESOLU Collagen type XXII alpha 1 chain OS=Esox lucius OX=8010 GN=COL22A1 PE=4 SV=2	A0A3P8ZWY6	899	955	57	1030	0.263157895	0.315789474	0.289473684	0.31092437	357	78	1326	0.555555556	TRUE
Esox lucius (Northern pike)	Eukaryota/Amorphea/Obazoa/Opisthokonta/Holozoa/Filozoa/Choanozoa/Metazoa/Eumetazoa/Bilateria/Deuterostomia/Chordata/Olfactores/Craniata/Vertebrata/Euteleostomi/Actinopterygii/Neopterygii/Teleostei/Protacanthopterygii/Esociformes/Esocidae/Esox/Esox lucius (Northern pike) (OX=8010)	Amorphea	Obazoa	Opisthokonta	Holozoa	Filozoa	Choanozoa	Metazoa	Esocidae	Esox	lucius	8010	tr|A0A3P8ZWY6|A0A3P8ZWY6_ESOLU Collagen type XXII alpha 1 chain OS=Esox lucius OX=8010 GN=COL22A1 PE=4 SV=2	A0A3P8ZWY6	958	975	18	1030	0.5	0.166666667	0.333333333	0.31092437	357	78	1326	0.555555556	TRUE
Esox lucius (Northern pike)	Eukaryota/Amorphea/Obazoa/Opisthokonta/Holozoa/Filozoa/Choanozoa/Metazoa/Eumetazoa/Bilateria/Deuterostomia/Chordata/Olfactores/Craniata/Vertebrata/Euteleostomi/Actinopterygii/Neopterygii/Teleostei/Protacanthopterygii/Esociformes/Esocidae/Esox/Esox lucius (Northern pike) (OX=8010)	Amorphea	Obazoa	Opisthokonta	Holozoa	Filozoa	Choanozoa	Metazoa	Esocidae	Esox	lucius	8010	tr|A0A3P8ZWY6|A0A3P8ZWY6_ESOLU Collagen type XXII alpha 1 chain OS=Esox lucius OX=8010 GN=COL22A1 PE=4 SV=2	A0A3P8ZWY6	978	1007	30	1030	0.3	0.5	0.4	0.31092437	357	78	1326	0.555555556	TRUE
Esox lucius (Northern pike)	Eukaryota/Amorphea/Obazoa/Opisthokonta/Holozoa/Filozoa/Choanozoa/Metazoa/Eumetazoa/Bilateria/Deuterostomia/Chordata/Olfactores/Craniata/Vertebrata/Euteleostomi/Actinopterygii/Neopterygii/Teleostei/Protacanthopterygii/Esociformes/Esocidae/Esox/Esox lucius (Northern pike) (OX=8010)	Amorphea	Obazoa	Opisthokonta	Holozoa	Filozoa	Choanozoa	Metazoa	Esocidae	Esox	lucius	8010	tr|A0A6Q2YDW5|A0A6Q2YDW5_ESOLU Collagen triple helix repeat containing 1 OS=Esox lucius OX=8010 PE=4 SV=1	A0A6Q2YDW5	34	69	36	219	0.083333333	0.416666667	0.25	0.25	36	36	1326	0.555555556	TRUE
Anolis carolinensis (Green anole) (American chameleon) (Strain: JBL SC #1)	Eukaryota/Amorphea/Obazoa/Opisthokonta/Holozoa/Filozoa/Choanozoa/Metazoa/Eumetazoa/Bilateria/Deuterostomia/Chordata/Olfactores/Craniata/Vertebrata/Euteleostomi/Lepidosauria/Squamata/Bifurcata/Unidentata/Episquamata/Toxicofera/Iguania/Dactyloidae/Anolis/Anolis carolinensis (Green anole) (American chameleon) (Strain: JBL SC #1) (OX=28377)	Amorphea	Obazoa	Opisthokonta	Holozoa	Filozoa	Choanozoa	Metazoa	Dactyloidae	Anolis	carolinensis	28377	tr|H9GLP0|H9GLP0_ANOCA Complement C1q subcomponent subunit A OS=Anolis carolinensis OX=28377 GN=C1QA PE=4 SV=2	H9GLP0	31	57	27	246	0	0.444444444	0.222222222	0.270833333	72	45	1545	0.425925926	TRUE
Anolis carolinensis (Green anole) (American chameleon) (Strain: JBL SC #1)	Eukaryota/Amorphea/Obazoa/Opisthokonta/Holozoa/Filozoa/Choanozoa/Metazoa/Eumetazoa/Bilateria/Deuterostomia/Chordata/Olfactores/Craniata/Vertebrata/Euteleostomi/Lepidosauria/Squamata/Bifurcata/Unidentata/Episquamata/Toxicofera/Iguania/Dactyloidae/Anolis/Anolis carolinensis (Green anole) (American chameleon) (Strain: JBL SC #1) (OX=28377)	Amorphea	Obazoa	Opisthokonta	Holozoa	Filozoa	Choanozoa	Metazoa	Dactyloidae	Anolis	carolinensis	28377	tr|H9GLP0|H9GLP0_ANOCA Complement C1q subcomponent subunit A OS=Anolis carolinensis OX=28377 GN=C1QA PE=4 SV=2	H9GLP0	62	106	45	246	0.266666667	0.333333333	0.3	0.270833333	72	45	1545	0.425925926	TRUE
Esox lucius (Northern pike)	Eukaryota/Amorphea/Obazoa/Opisthokonta/Holozoa/Filozoa/Choanozoa/Metazoa/Eumetazoa/Bilateria/Deuterostomia/Chordata/Olfactores/Craniata/Vertebrata/Euteleostomi/Actinopterygii/Neopterygii/Teleostei/Protacanthopterygii/Esociformes/Esocidae/Esox/Esox lucius (Northern pike) (OX=8010)	Amorphea	Obazoa	Opisthokonta	Holozoa	Filozoa	Choanozoa	Metazoa	Esocidae	Esox	lucius	8010	tr|A0A3P8ZEX5|A0A3P8ZEX5_ESOLU Collagen type VI alpha 6 chain OS=Esox lucius OX=8010 GN=COL6A6 PE=4 SV=2	A0A3P8ZEX5	3	8	6	1762	0	0.5	0.25	0.155737705	183	126	1326	0.555555556	TRUE
Esox lucius (Northern pike)	Eukaryota/Amorphea/Obazoa/Opisthokonta/Holozoa/Filozoa/Choanozoa/Metazoa/Eumetazoa/Bilateria/Deuterostomia/Chordata/Olfactores/Craniata/Vertebrata/Euteleostomi/Actinopterygii/Neopterygii/Teleostei/Protacanthopterygii/Esociformes/Esocidae/Esox/Esox lucius (Northern pike) (OX=8010)	Amorphea	Obazoa	Opisthokonta	Holozoa	Filozoa	Choanozoa	Metazoa	Esocidae	Esox	lucius	8010	tr|A0A3P8ZEX5|A0A3P8ZEX5_ESOLU Collagen type VI alpha 6 chain OS=Esox lucius OX=8010 GN=COL6A6 PE=4 SV=2	A0A3P8ZEX5	424	429	6	1762	0	0	0	0.155737705	183	126	1326	0.555555556	TRUE
Esox lucius (Northern pike)	Eukaryota/Amorphea/Obazoa/Opisthokonta/Holozoa/Filozoa/Choanozoa/Metazoa/Eumetazoa/Bilateria/Deuterostomia/Chordata/Olfactores/Craniata/Vertebrata/Euteleostomi/Actinopterygii/Neopterygii/Teleostei/Protacanthopterygii/Esociformes/Esocidae/Esox/Esox lucius (Northern pike) (OX=8010)	Amorphea	Obazoa	Opisthokonta	Holozoa	Filozoa	Choanozoa	Metazoa	Esocidae	Esox	lucius	8010	tr|A0A3P8ZEX5|A0A3P8ZEX5_ESOLU Collagen type VI alpha 6 chain OS=Esox lucius OX=8010 GN=COL6A6 PE=4 SV=2	A0A3P8ZEX5	448	453	6	1762	0	0	0	0.155737705	183	126	1326	0.555555556	TRUE
Esox lucius (Northern pike)	Eukaryota/Amorphea/Obazoa/Opisthokonta/Holozoa/Filozoa/Choanozoa/Metazoa/Eumetazoa/Bilateria/Deuterostomia/Chordata/Olfactores/Craniata/Vertebrata/Euteleostomi/Actinopterygii/Neopterygii/Teleostei/Protacanthopterygii/Esociformes/Esocidae/Esox/Esox lucius (Northern pike) (OX=8010)	Amorphea	Obazoa	Opisthokonta	Holozoa	Filozoa	Choanozoa	Metazoa	Esocidae	Esox	lucius	8010	tr|A0A3P8ZEX5|A0A3P8ZEX5_ESOLU Collagen type VI alpha 6 chain OS=Esox lucius OX=8010 GN=COL6A6 PE=4 SV=2	A0A3P8ZEX5	881	886	6	1762	0	0	0	0.155737705	183	126	1326	0.555555556	TRUE
Esox lucius (Northern pike)	Eukaryota/Amorphea/Obazoa/Opisthokonta/Holozoa/Filozoa/Choanozoa/Metazoa/Eumetazoa/Bilateria/Deuterostomia/Chordata/Olfactores/Craniata/Vertebrata/Euteleostomi/Actinopterygii/Neopterygii/Teleostei/Protacanthopterygii/Esociformes/Esocidae/Esox/Esox lucius (Northern pike) (OX=8010)	Amorphea	Obazoa	Opisthokonta	Holozoa	Filozoa	Choanozoa	Metazoa	Esocidae	Esox	lucius	8010	tr|A0A3P8ZEX5|A0A3P8ZEX5_ESOLU Collagen type VI alpha 6 chain OS=Esox lucius OX=8010 GN=COL6A6 PE=4 SV=2	A0A3P8ZEX5	1133	1138	6	1762	0	0	0	0.155737705	183	126	1326	0.555555556	TRUE
Esox lucius (Northern pike)	Eukaryota/Amorphea/Obazoa/Opisthokonta/Holozoa/Filozoa/Choanozoa/Metazoa/Eumetazoa/Bilateria/Deuterostomia/Chordata/Olfactores/Craniata/Vertebrata/Euteleostomi/Actinopterygii/Neopterygii/Teleostei/Protacanthopterygii/Esociformes/Esocidae/Esox/Esox lucius (Northern pike) (OX=8010)	Amorphea	Obazoa	Opisthokonta	Holozoa	Filozoa	Choanozoa	Metazoa	Esocidae	Esox	lucius	8010	tr|A0A3P8ZEX5|A0A3P8ZEX5_ESOLU Collagen type VI alpha 6 chain OS=Esox lucius OX=8010 GN=COL6A6 PE=4 SV=2	A0A3P8ZEX5	1582	1707	126	1762	0.095238095	0.214285714	0.154761905	0.155737705	183	126	1326	0.555555556	TRUE
Esox lucius (Northern pike)	Eukaryota/Amorphea/Obazoa/Opisthokonta/Holozoa/Filozoa/Choanozoa/Metazoa/Eumetazoa/Bilateria/Deuterostomia/Chordata/Olfactores/Craniata/Vertebrata/Euteleostomi/Actinopterygii/Neopterygii/Teleostei/Protacanthopterygii/Esociformes/Esocidae/Esox/Esox lucius (Northern pike) (OX=8010)	Amorphea	Obazoa	Opisthokonta	Holozoa	Filozoa	Choanozoa	Metazoa	Esocidae	Esox	lucius	8010	tr|A0A3P8ZEX5|A0A3P8ZEX5_ESOLU Collagen type VI alpha 6 chain OS=Esox lucius OX=8010 GN=COL6A6 PE=4 SV=2	A0A3P8ZEX5	1712	1732	21	1762	0.142857143	0.428571429	0.285714286	0.155737705	183	126	1326	0.555555556	TRUE
Esox lucius (Northern pike)	Eukaryota/Amorphea/Obazoa/Opisthokonta/Holozoa/Filozoa/Choanozoa/Metazoa/Eumetazoa/Bilateria/Deuterostomia/Chordata/Olfactores/Craniata/Vertebrata/Euteleostomi/Actinopterygii/Neopterygii/Teleostei/Protacanthopterygii/Esociformes/Esocidae/Esox/Esox lucius (Northern pike) (OX=8010)	Amorphea	Obazoa	Opisthokonta	Holozoa	Filozoa	Choanozoa	Metazoa	Esocidae	Esox	lucius	8010	tr|A0A3P8ZEX5|A0A3P8ZEX5_ESOLU Collagen type VI alpha 6 chain OS=Esox lucius OX=8010 GN=COL6A6 PE=4 SV=2	A0A3P8ZEX5	1736	1741	6	1762	0	0.5	0.25	0.155737705	183	126	1326	0.555555556	TRUE
Esox lucius (Northern pike)	Eukaryota/Amorphea/Obazoa/Opisthokonta/Holozoa/Filozoa/Choanozoa/Metazoa/Eumetazoa/Bilateria/Deuterostomia/Chordata/Olfactores/Craniata/Vertebrata/Euteleostomi/Actinopterygii/Neopterygii/Teleostei/Protacanthopterygii/Esociformes/Esocidae/Esox/Esox lucius (Northern pike) (OX=8010)	Amorphea	Obazoa	Opisthokonta	Holozoa	Filozoa	Choanozoa	Metazoa	Esocidae	Esox	lucius	8010	tr|A0A3P8Z7E0|A0A3P8Z7E0_ESOLU Collagen, type XIV, alpha 1a OS=Esox lucius OX=8010 PE=4 SV=2	A0A3P8Z7E0	100	105	6	1792	0	0	0	0.348214286	168	54	1326	0.555555556	TRUE
Esox lucius (Northern pike)	Eukaryota/Amorphea/Obazoa/Opisthokonta/Holozoa/Filozoa/Choanozoa/Metazoa/Eumetazoa/Bilateria/Deuterostomia/Chordata/Olfactores/Craniata/Vertebrata/Euteleostomi/Actinopterygii/Neopterygii/Teleostei/Protacanthopterygii/Esociformes/Esocidae/Esox/Esox lucius (Northern pike) (OX=8010)	Amorphea	Obazoa	Opisthokonta	Holozoa	Filozoa	Choanozoa	Metazoa	Esocidae	Esox	lucius	8010	tr|A0A3P8Z7E0|A0A3P8Z7E0_ESOLU Collagen, type XIV, alpha 1a OS=Esox lucius OX=8010 PE=4 SV=2	A0A3P8Z7E0	419	424	6	1792	0	0	0	0.348214286	168	54	1326	0.555555556	TRUE
Esox lucius (Northern pike)	Eukaryota/Amorphea/Obazoa/Opisthokonta/Holozoa/Filozoa/Choanozoa/Metazoa/Eumetazoa/Bilateria/Deuterostomia/Chordata/Olfactores/Craniata/Vertebrata/Euteleostomi/Actinopterygii/Neopterygii/Teleostei/Protacanthopterygii/Esociformes/Esocidae/Esox/Esox lucius (Northern pike) (OX=8010)	Amorphea	Obazoa	Opisthokonta	Holozoa	Filozoa	Choanozoa	Metazoa	Esocidae	Esox	lucius	8010	tr|A0A3P8Z7E0|A0A3P8Z7E0_ESOLU Collagen, type XIV, alpha 1a OS=Esox lucius OX=8010 PE=4 SV=2	A0A3P8Z7E0	454	459	6	1792	0	0	0	0.348214286	168	54	1326	0.555555556	TRUE
Esox lucius (Northern pike)	Eukaryota/Amorphea/Obazoa/Opisthokonta/Holozoa/Filozoa/Choanozoa/Metazoa/Eumetazoa/Bilateria/Deuterostomia/Chordata/Olfactores/Craniata/Vertebrata/Euteleostomi/Actinopterygii/Neopterygii/Teleostei/Protacanthopterygii/Esociformes/Esocidae/Esox/Esox lucius (Northern pike) (OX=8010)	Amorphea	Obazoa	Opisthokonta	Holozoa	Filozoa	Choanozoa	Metazoa	Esocidae	Esox	lucius	8010	tr|A0A3P8Z7E0|A0A3P8Z7E0_ESOLU Collagen, type XIV, alpha 1a OS=Esox lucius OX=8010 PE=4 SV=2	A0A3P8Z7E0	782	787	6	1792	0	0	0	0.348214286	168	54	1326	0.555555556	TRUE
Esox lucius (Northern pike)	Eukaryota/Amorphea/Obazoa/Opisthokonta/Holozoa/Filozoa/Choanozoa/Metazoa/Eumetazoa/Bilateria/Deuterostomia/Chordata/Olfactores/Craniata/Vertebrata/Euteleostomi/Actinopterygii/Neopterygii/Teleostei/Protacanthopterygii/Esociformes/Esocidae/Esox/Esox lucius (Northern pike) (OX=8010)	Amorphea	Obazoa	Opisthokonta	Holozoa	Filozoa	Choanozoa	Metazoa	Esocidae	Esox	lucius	8010	tr|A0A3P8Z7E0|A0A3P8Z7E0_ESOLU Collagen, type XIV, alpha 1a OS=Esox lucius OX=8010 PE=4 SV=2	A0A3P8Z7E0	1040	1045	6	1792	0.5	0	0.25	0.348214286	168	54	1326	0.555555556	TRUE
Esox lucius (Northern pike)	Eukaryota/Amorphea/Obazoa/Opisthokonta/Holozoa/Filozoa/Choanozoa/Metazoa/Eumetazoa/Bilateria/Deuterostomia/Chordata/Olfactores/Craniata/Vertebrata/Euteleostomi/Actinopterygii/Neopterygii/Teleostei/Protacanthopterygii/Esociformes/Esocidae/Esox/Esox lucius (Northern pike) (OX=8010)	Amorphea	Obazoa	Opisthokonta	Holozoa	Filozoa	Choanozoa	Metazoa	Esocidae	Esox	lucius	8010	tr|A0A3P8Z7E0|A0A3P8Z7E0_ESOLU Collagen, type XIV, alpha 1a OS=Esox lucius OX=8010 PE=4 SV=2	A0A3P8Z7E0	1433	1441	9	1792	1	0.666666667	0.833333333	0.348214286	168	54	1326	0.555555556	TRUE
Esox lucius (Northern pike)	Eukaryota/Amorphea/Obazoa/Opisthokonta/Holozoa/Filozoa/Choanozoa/Metazoa/Eumetazoa/Bilateria/Deuterostomia/Chordata/Olfactores/Craniata/Vertebrata/Euteleostomi/Actinopterygii/Neopterygii/Teleostei/Protacanthopterygii/Esociformes/Esocidae/Esox/Esox lucius (Northern pike) (OX=8010)	Amorphea	Obazoa	Opisthokonta	Holozoa	Filozoa	Choanozoa	Metazoa	Esocidae	Esox	lucius	8010	tr|A0A3P8Z7E0|A0A3P8Z7E0_ESOLU Collagen, type XIV, alpha 1a OS=Esox lucius OX=8010 PE=4 SV=2	A0A3P8Z7E0	1445	1471	27	1792	0.666666667	0.222222222	0.444444444	0.348214286	168	54	1326	0.555555556	TRUE
Esox lucius (Northern pike)	Eukaryota/Amorphea/Obazoa/Opisthokonta/Holozoa/Filozoa/Choanozoa/Metazoa/Eumetazoa/Bilateria/Deuterostomia/Chordata/Olfactores/Craniata/Vertebrata/Euteleostomi/Actinopterygii/Neopterygii/Teleostei/Protacanthopterygii/Esociformes/Esocidae/Esox/Esox lucius (Northern pike) (OX=8010)	Amorphea	Obazoa	Opisthokonta	Holozoa	Filozoa	Choanozoa	Metazoa	Esocidae	Esox	lucius	8010	tr|A0A3P8Z7E0|A0A3P8Z7E0_ESOLU Collagen, type XIV, alpha 1a OS=Esox lucius OX=8010 PE=4 SV=2	A0A3P8Z7E0	1554	1607	54	1792	0.166666667	0.388888889	0.277777778	0.348214286	168	54	1326	0.555555556	TRUE
Esox lucius (Northern pike)	Eukaryota/Amorphea/Obazoa/Opisthokonta/Holozoa/Filozoa/Choanozoa/Metazoa/Eumetazoa/Bilateria/Deuterostomia/Chordata/Olfactores/Craniata/Vertebrata/Euteleostomi/Actinopterygii/Neopterygii/Teleostei/Protacanthopterygii/Esociformes/Esocidae/Esox/Esox lucius (Northern pike) (OX=8010)	Amorphea	Obazoa	Opisthokonta	Holozoa	Filozoa	Choanozoa	Metazoa	Esocidae	Esox	lucius	8010	tr|A0A3P8Z7E0|A0A3P8Z7E0_ESOLU Collagen, type XIV, alpha 1a OS=Esox lucius OX=8010 PE=4 SV=2	A0A3P8Z7E0	1610	1624	15	1792	0.6	0.6	0.6	0.348214286	168	54	1326	0.555555556	TRUE
Esox lucius (Northern pike)	Eukaryota/Amorphea/Obazoa/Opisthokonta/Holozoa/Filozoa/Choanozoa/Metazoa/Eumetazoa/Bilateria/Deuterostomia/Chordata/Olfactores/Craniata/Vertebrata/Euteleostomi/Actinopterygii/Neopterygii/Teleostei/Protacanthopterygii/Esociformes/Esocidae/Esox/Esox lucius (Northern pike) (OX=8010)	Amorphea	Obazoa	Opisthokonta	Holozoa	Filozoa	Choanozoa	Metazoa	Esocidae	Esox	lucius	8010	tr|A0A3P8Z7E0|A0A3P8Z7E0_ESOLU Collagen, type XIV, alpha 1a OS=Esox lucius OX=8010 PE=4 SV=2	A0A3P8Z7E0	1627	1659	33	1792	0.363636364	0.454545455	0.409090909	0.348214286	168	54	1326	0.555555556	TRUE
Esox lucius (Northern pike)	Eukaryota/Amorphea/Obazoa/Opisthokonta/Holozoa/Filozoa/Choanozoa/Metazoa/Eumetazoa/Bilateria/Deuterostomia/Chordata/Olfactores/Craniata/Vertebrata/Euteleostomi/Actinopterygii/Neopterygii/Teleostei/Protacanthopterygii/Esociformes/Esocidae/Esox/Esox lucius (Northern pike) (OX=8010)	Amorphea	Obazoa	Opisthokonta	Holozoa	Filozoa	Choanozoa	Metazoa	Esocidae	Esox	lucius	8010	tr|A0A6Q2X370|A0A6Q2X370_ESOLU Collagen, type XII, alpha 1a OS=Esox lucius OX=8010 PE=4 SV=1	A0A6Q2X370	281	286	6	3075	0	0	0	0.358490566	159	54	1326	0.555555556	TRUE
Esox lucius (Northern pike)	Eukaryota/Amorphea/Obazoa/Opisthokonta/Holozoa/Filozoa/Choanozoa/Metazoa/Eumetazoa/Bilateria/Deuterostomia/Chordata/Olfactores/Craniata/Vertebrata/Euteleostomi/Actinopterygii/Neopterygii/Teleostei/Protacanthopterygii/Esociformes/Esocidae/Esox/Esox lucius (Northern pike) (OX=8010)	Amorphea	Obazoa	Opisthokonta	Holozoa	Filozoa	Choanozoa	Metazoa	Esocidae	Esox	lucius	8010	tr|A0A6Q2X370|A0A6Q2X370_ESOLU Collagen, type XII, alpha 1a OS=Esox lucius OX=8010 PE=4 SV=1	A0A6Q2X370	1319	1324	6	3075	0	0.5	0.25	0.358490566	159	54	1326	0.555555556	TRUE
Esox lucius (Northern pike)	Eukaryota/Amorphea/Obazoa/Opisthokonta/Holozoa/Filozoa/Choanozoa/Metazoa/Eumetazoa/Bilateria/Deuterostomia/Chordata/Olfactores/Craniata/Vertebrata/Euteleostomi/Actinopterygii/Neopterygii/Teleostei/Protacanthopterygii/Esociformes/Esocidae/Esox/Esox lucius (Northern pike) (OX=8010)	Amorphea	Obazoa	Opisthokonta	Holozoa	Filozoa	Choanozoa	Metazoa	Esocidae	Esox	lucius	8010	tr|A0A6Q2X370|A0A6Q2X370_ESOLU Collagen, type XII, alpha 1a OS=Esox lucius OX=8010 PE=4 SV=1	A0A6Q2X370	1346	1351	6	3075	1	0	0.5	0.358490566	159	54	1326	0.555555556	TRUE
Esox lucius (Northern pike)	Eukaryota/Amorphea/Obazoa/Opisthokonta/Holozoa/Filozoa/Choanozoa/Metazoa/Eumetazoa/Bilateria/Deuterostomia/Chordata/Olfactores/Craniata/Vertebrata/Euteleostomi/Actinopterygii/Neopterygii/Teleostei/Protacanthopterygii/Esociformes/Esocidae/Esox/Esox lucius (Northern pike) (OX=8010)	Amorphea	Obazoa	Opisthokonta	Holozoa	Filozoa	Choanozoa	Metazoa	Esocidae	Esox	lucius	8010	tr|A0A6Q2X370|A0A6Q2X370_ESOLU Collagen, type XII, alpha 1a OS=Esox lucius OX=8010 PE=4 SV=1	A0A6Q2X370	1438	1443	6	3075	0	0	0	0.358490566	159	54	1326	0.555555556	TRUE
Esox lucius (Northern pike)	Eukaryota/Amorphea/Obazoa/Opisthokonta/Holozoa/Filozoa/Choanozoa/Metazoa/Eumetazoa/Bilateria/Deuterostomia/Chordata/Olfactores/Craniata/Vertebrata/Euteleostomi/Actinopterygii/Neopterygii/Teleostei/Protacanthopterygii/Esociformes/Esocidae/Esox/Esox lucius (Northern pike) (OX=8010)	Amorphea	Obazoa	Opisthokonta	Holozoa	Filozoa	Choanozoa	Metazoa	Esocidae	Esox	lucius	8010	tr|A0A6Q2X370|A0A6Q2X370_ESOLU Collagen, type XII, alpha 1a OS=Esox lucius OX=8010 PE=4 SV=1	A0A6Q2X370	1799	1804	6	3075	0	0	0	0.358490566	159	54	1326	0.555555556	TRUE
Esox lucius (Northern pike)	Eukaryota/Amorphea/Obazoa/Opisthokonta/Holozoa/Filozoa/Choanozoa/Metazoa/Eumetazoa/Bilateria/Deuterostomia/Chordata/Olfactores/Craniata/Vertebrata/Euteleostomi/Actinopterygii/Neopterygii/Teleostei/Protacanthopterygii/Esociformes/Esocidae/Esox/Esox lucius (Northern pike) (OX=8010)	Amorphea	Obazoa	Opisthokonta	Holozoa	Filozoa	Choanozoa	Metazoa	Esocidae	Esox	lucius	8010	tr|A0A6Q2X370|A0A6Q2X370_ESOLU Collagen, type XII, alpha 1a OS=Esox lucius OX=8010 PE=4 SV=1	A0A6Q2X370	2220	2225	6	3075	0.5	0	0.25	0.358490566	159	54	1326	0.555555556	TRUE
Esox lucius (Northern pike)	Eukaryota/Amorphea/Obazoa/Opisthokonta/Holozoa/Filozoa/Choanozoa/Metazoa/Eumetazoa/Bilateria/Deuterostomia/Chordata/Olfactores/Craniata/Vertebrata/Euteleostomi/Actinopterygii/Neopterygii/Teleostei/Protacanthopterygii/Esociformes/Esocidae/Esox/Esox lucius (Northern pike) (OX=8010)	Amorphea	Obazoa	Opisthokonta	Holozoa	Filozoa	Choanozoa	Metazoa	Esocidae	Esox	lucius	8010	tr|A0A6Q2X370|A0A6Q2X370_ESOLU Collagen, type XII, alpha 1a OS=Esox lucius OX=8010 PE=4 SV=1	A0A6Q2X370	2309	2314	6	3075	0.5	0	0.25	0.358490566	159	54	1326	0.555555556	TRUE
Esox lucius (Northern pike)	Eukaryota/Amorphea/Obazoa/Opisthokonta/Holozoa/Filozoa/Choanozoa/Metazoa/Eumetazoa/Bilateria/Deuterostomia/Chordata/Olfactores/Craniata/Vertebrata/Euteleostomi/Actinopterygii/Neopterygii/Teleostei/Protacanthopterygii/Esociformes/Esocidae/Esox/Esox lucius (Northern pike) (OX=8010)	Amorphea	Obazoa	Opisthokonta	Holozoa	Filozoa	Choanozoa	Metazoa	Esocidae	Esox	lucius	8010	tr|A0A6Q2X370|A0A6Q2X370_ESOLU Collagen, type XII, alpha 1a OS=Esox lucius OX=8010 PE=4 SV=1	A0A6Q2X370	2867	2875	9	3075	1	0.666666667	0.833333333	0.358490566	159	54	1326	0.555555556	TRUE
Esox lucius (Northern pike)	Eukaryota/Amorphea/Obazoa/Opisthokonta/Holozoa/Filozoa/Choanozoa/Metazoa/Eumetazoa/Bilateria/Deuterostomia/Chordata/Olfactores/Craniata/Vertebrata/Euteleostomi/Actinopterygii/Neopterygii/Teleostei/Protacanthopterygii/Esociformes/Esocidae/Esox/Esox lucius (Northern pike) (OX=8010)	Amorphea	Obazoa	Opisthokonta	Holozoa	Filozoa	Choanozoa	Metazoa	Esocidae	Esox	lucius	8010	tr|A0A6Q2X370|A0A6Q2X370_ESOLU Collagen, type XII, alpha 1a OS=Esox lucius OX=8010 PE=4 SV=1	A0A6Q2X370	2944	2997	54	3075	0.222222222	0.5	0.361111111	0.358490566	159	54	1326	0.555555556	TRUE
Esox lucius (Northern pike)	Eukaryota/Amorphea/Obazoa/Opisthokonta/Holozoa/Filozoa/Choanozoa/Metazoa/Eumetazoa/Bilateria/Deuterostomia/Chordata/Olfactores/Craniata/Vertebrata/Euteleostomi/Actinopterygii/Neopterygii/Teleostei/Protacanthopterygii/Esociformes/Esocidae/Esox/Esox lucius (Northern pike) (OX=8010)	Amorphea	Obazoa	Opisthokonta	Holozoa	Filozoa	Choanozoa	Metazoa	Esocidae	Esox	lucius	8010	tr|A0A6Q2X370|A0A6Q2X370_ESOLU Collagen, type XII, alpha 1a OS=Esox lucius OX=8010 PE=4 SV=1	A0A6Q2X370	3000	3014	15	3075	0.6	0.4	0.5	0.358490566	159	54	1326	0.555555556	TRUE
Esox lucius (Northern pike)	Eukaryota/Amorphea/Obazoa/Opisthokonta/Holozoa/Filozoa/Choanozoa/Metazoa/Eumetazoa/Bilateria/Deuterostomia/Chordata/Olfactores/Craniata/Vertebrata/Euteleostomi/Actinopterygii/Neopterygii/Teleostei/Protacanthopterygii/Esociformes/Esocidae/Esox/Esox lucius (Northern pike) (OX=8010)	Amorphea	Obazoa	Opisthokonta	Holozoa	Filozoa	Choanozoa	Metazoa	Esocidae	Esox	lucius	8010	tr|A0A6Q2X370|A0A6Q2X370_ESOLU Collagen, type XII, alpha 1a OS=Esox lucius OX=8010 PE=4 SV=1	A0A6Q2X370	3017	3049	33	3075	0.454545455	0.363636364	0.409090909	0.358490566	159	54	1326	0.555555556	TRUE
Esox lucius (Northern pike)	Eukaryota/Amorphea/Obazoa/Opisthokonta/Holozoa/Filozoa/Choanozoa/Metazoa/Eumetazoa/Bilateria/Deuterostomia/Chordata/Olfactores/Craniata/Vertebrata/Euteleostomi/Actinopterygii/Neopterygii/Teleostei/Protacanthopterygii/Esociformes/Esocidae/Esox/Esox lucius (Northern pike) (OX=8010)	Amorphea	Obazoa	Opisthokonta	Holozoa	Filozoa	Choanozoa	Metazoa	Esocidae	Esox	lucius	8010	tr|A0A6Q2X370|A0A6Q2X370_ESOLU Collagen, type XII, alpha 1a OS=Esox lucius OX=8010 PE=4 SV=1	A0A6Q2X370	3063	3068	6	3075	0	0.5	0.25	0.358490566	159	54	1326	0.555555556	TRUE
Danio rerio (Zebrafish) (Brachydanio rerio) (Strain: Tuebingen)	Eukaryota/Amorphea/Obazoa/Opisthokonta/Holozoa/Filozoa/Choanozoa/Metazoa/Eumetazoa/Bilateria/Deuterostomia/Chordata/Olfactores/Craniata/Vertebrata/Euteleostomi/Actinopterygii/Neopterygii/Teleostei/Ostariophysi/Cypriniformes/Danionidae/Danioninae/Danio/Danio rerio (Zebrafish) (Brachydanio rerio) (Strain: Tuebingen) (OX=7955)	Amorphea	Obazoa	Opisthokonta	Holozoa	Filozoa	Choanozoa	Metazoa	Danionidae	Danio	rerio	7955	tr|A0A0B5JQA2|A0A0B5JQA2_DANRE Complement C1q subcomponent subunit A (Fragment) OS=Danio rerio OX=7955 GN=c1qc PE=2 SV=1	A0A0B5JQA2	33	59	27	244	0	0.444444444	0.222222222	0.295454545	66	39	1581	0.65	TRUE
Danio rerio (Zebrafish) (Brachydanio rerio) (Strain: Tuebingen)	Eukaryota/Amorphea/Obazoa/Opisthokonta/Holozoa/Filozoa/Choanozoa/Metazoa/Eumetazoa/Bilateria/Deuterostomia/Chordata/Olfactores/Craniata/Vertebrata/Euteleostomi/Actinopterygii/Neopterygii/Teleostei/Ostariophysi/Cypriniformes/Danionidae/Danioninae/Danio/Danio rerio (Zebrafish) (Brachydanio rerio) (Strain: Tuebingen) (OX=7955)	Amorphea	Obazoa	Opisthokonta	Holozoa	Filozoa	Choanozoa	Metazoa	Danionidae	Danio	rerio	7955	tr|A0A0B5JQA2|A0A0B5JQA2_DANRE Complement C1q subcomponent subunit A (Fragment) OS=Danio rerio OX=7955 GN=c1qc PE=2 SV=1	A0A0B5JQA2	69	107	39	244	0.307692308	0.384615385	0.346153846	0.295454545	66	39	1581	0.65	TRUE
Furnarius figulus	Eukaryota/Amorphea/Obazoa/Opisthokonta/Holozoa/Filozoa/Choanozoa/Metazoa/Eumetazoa/Bilateria/Deuterostomia/Chordata/Olfactores/Craniata/Vertebrata/Euteleostomi/Archelosauria/Archosauria/Dinosauria/Saurischia/Theropoda/Coelurosauria/Aves/Neognathae/Passeriformes/Furnariidae/Furnarius/Furnarius figulus (OX=463165)	Amorphea	Obazoa	Opisthokonta	Holozoa	Filozoa	Choanozoa	Metazoa	Furnariidae	Furnarius	figulus	463165	tr|A0A7K5BHM3|A0A7K5BHM3_9FURN EMID1 protein (Fragment) OS=Furnarius figulus OX=463165 GN=Emid1 PE=4 SV=1	A0A7K5BHM3	67	72	6	390	0	0	0	0.444444444	162	78	1554	0.470588235	TRUE
Furnarius figulus	Eukaryota/Amorphea/Obazoa/Opisthokonta/Holozoa/Filozoa/Choanozoa/Metazoa/Eumetazoa/Bilateria/Deuterostomia/Chordata/Olfactores/Craniata/Vertebrata/Euteleostomi/Archelosauria/Archosauria/Dinosauria/Saurischia/Theropoda/Coelurosauria/Aves/Neognathae/Passeriformes/Furnariidae/Furnarius/Furnarius figulus (OX=463165)	Amorphea	Obazoa	Opisthokonta	Holozoa	Filozoa	Choanozoa	Metazoa	Furnariidae	Furnarius	figulus	463165	tr|A0A7K5BHM3|A0A7K5BHM3_9FURN EMID1 protein (Fragment) OS=Furnarius figulus OX=463165 GN=Emid1 PE=4 SV=1	A0A7K5BHM3	162	233	72	390	0.5	0.541666667	0.520833333	0.444444444	162	78	1554	0.470588235	TRUE
Furnarius figulus	Eukaryota/Amorphea/Obazoa/Opisthokonta/Holozoa/Filozoa/Choanozoa/Metazoa/Eumetazoa/Bilateria/Deuterostomia/Chordata/Olfactores/Craniata/Vertebrata/Euteleostomi/Archelosauria/Archosauria/Dinosauria/Saurischia/Theropoda/Coelurosauria/Aves/Neognathae/Passeriformes/Furnariidae/Furnarius/Furnarius figulus (OX=463165)	Amorphea	Obazoa	Opisthokonta	Holozoa	Filozoa	Choanozoa	Metazoa	Furnariidae	Furnarius	figulus	463165	tr|A0A7K5BHM3|A0A7K5BHM3_9FURN EMID1 protein (Fragment) OS=Furnarius figulus OX=463165 GN=Emid1 PE=4 SV=1	A0A7K5BHM3	264	341	78	390	0.5	0.384615385	0.442307692	0.444444444	162	78	1554	0.470588235	TRUE
Furnarius figulus	Eukaryota/Amorphea/Obazoa/Opisthokonta/Holozoa/Filozoa/Choanozoa/Metazoa/Eumetazoa/Bilateria/Deuterostomia/Chordata/Olfactores/Craniata/Vertebrata/Euteleostomi/Archelosauria/Archosauria/Dinosauria/Saurischia/Theropoda/Coelurosauria/Aves/Neognathae/Passeriformes/Furnariidae/Furnarius/Furnarius figulus (OX=463165)	Amorphea	Obazoa	Opisthokonta	Holozoa	Filozoa	Choanozoa	Metazoa	Furnariidae	Furnarius	figulus	463165	tr|A0A7K5BHM3|A0A7K5BHM3_9FURN EMID1 protein (Fragment) OS=Furnarius figulus OX=463165 GN=Emid1 PE=4 SV=1	A0A7K5BHM3	383	388	6	390	0	0	0	0.444444444	162	78	1554	0.470588235	TRUE
Nyctiprogne leucopyga	Eukaryota/Amorphea/Obazoa/Opisthokonta/Holozoa/Filozoa/Choanozoa/Metazoa/Eumetazoa/Bilateria/Deuterostomia/Chordata/Olfactores/Craniata/Vertebrata/Euteleostomi/Archelosauria/Archosauria/Dinosauria/Saurischia/Theropoda/Coelurosauria/Aves/Neognathae/Caprimulgimorphae/Caprimulgiformes/Caprimulgidae/Chordeilinae/Nyctiprogne/Nyctiprogne leucopyga (OX=382315)	Amorphea	Obazoa	Opisthokonta	Holozoa	Filozoa	Choanozoa	Metazoa	Caprimulgidae	Nyctiprogne	leucopyga	382315	tr|A0A7L4C8V8|A0A7L4C8V8_9AVES ADIPO protein (Fragment) OS=Nyctiprogne leucopyga OX=382315 GN=Adipoq PE=4 SV=1	A0A7L4C8V8	3	8	6	243	0.5	0	0.25	0.1875	72	66	1548	0.631578947	TRUE
Nyctiprogne leucopyga	Eukaryota/Amorphea/Obazoa/Opisthokonta/Holozoa/Filozoa/Choanozoa/Metazoa/Eumetazoa/Bilateria/Deuterostomia/Chordata/Olfactores/Craniata/Vertebrata/Euteleostomi/Archelosauria/Archosauria/Dinosauria/Saurischia/Theropoda/Coelurosauria/Aves/Neognathae/Caprimulgimorphae/Caprimulgiformes/Caprimulgidae/Chordeilinae/Nyctiprogne/Nyctiprogne leucopyga (OX=382315)	Amorphea	Obazoa	Opisthokonta	Holozoa	Filozoa	Choanozoa	Metazoa	Caprimulgidae	Nyctiprogne	leucopyga	382315	tr|A0A7L4C8V8|A0A7L4C8V8_9AVES ADIPO protein (Fragment) OS=Nyctiprogne leucopyga OX=382315 GN=Adipoq PE=4 SV=1	A0A7L4C8V8	41	106	66	243	0.090909091	0.272727273	0.181818182	0.1875	72	66	1548	0.631578947	TRUE
Sparus aurata (Gilthead sea bream)	Eukaryota/Amorphea/Obazoa/Opisthokonta/Holozoa/Filozoa/Choanozoa/Metazoa/Eumetazoa/Bilateria/Deuterostomia/Chordata/Olfactores/Craniata/Vertebrata/Euteleostomi/Actinopterygii/Neopterygii/Teleostei/Neoteleostei/Acanthomorphata/Eupercaria/Spariformes/Sparidae/Sparus/Sparus aurata (Gilthead sea bream) (OX=8175)	Amorphea	Obazoa	Opisthokonta	Holozoa	Filozoa	Choanozoa	Metazoa	Sparidae	Sparus	aurata	8175	tr|A0A671XQH8|A0A671XQH8_SPAAU LAM_G_DOMAIN domain-containing protein OS=Sparus aurata OX=8175 PE=4 SV=1	A0A671XQH8	13	18	6	660	0	0	0	0.316666667	180	33	1290	0.523809524	TRUE
Sparus aurata (Gilthead sea bream)	Eukaryota/Amorphea/Obazoa/Opisthokonta/Holozoa/Filozoa/Choanozoa/Metazoa/Eumetazoa/Bilateria/Deuterostomia/Chordata/Olfactores/Craniata/Vertebrata/Euteleostomi/Actinopterygii/Neopterygii/Teleostei/Neoteleostei/Acanthomorphata/Eupercaria/Spariformes/Sparidae/Sparus/Sparus aurata (Gilthead sea bream) (OX=8175)	Amorphea	Obazoa	Opisthokonta	Holozoa	Filozoa	Choanozoa	Metazoa	Sparidae	Sparus	aurata	8175	tr|A0A671XQH8|A0A671XQH8_SPAAU LAM_G_DOMAIN domain-containing protein OS=Sparus aurata OX=8175 PE=4 SV=1	A0A671XQH8	37	42	6	660	0	0.5	0.25	0.316666667	180	33	1290	0.523809524	TRUE
Sparus aurata (Gilthead sea bream)	Eukaryota/Amorphea/Obazoa/Opisthokonta/Holozoa/Filozoa/Choanozoa/Metazoa/Eumetazoa/Bilateria/Deuterostomia/Chordata/Olfactores/Craniata/Vertebrata/Euteleostomi/Actinopterygii/Neopterygii/Teleostei/Neoteleostei/Acanthomorphata/Eupercaria/Spariformes/Sparidae/Sparus/Sparus aurata (Gilthead sea bream) (OX=8175)	Amorphea	Obazoa	Opisthokonta	Holozoa	Filozoa	Choanozoa	Metazoa	Sparidae	Sparus	aurata	8175	tr|A0A671XQH8|A0A671XQH8_SPAAU LAM_G_DOMAIN domain-containing protein OS=Sparus aurata OX=8175 PE=4 SV=1	A0A671XQH8	119	124	6	660	0	0	0	0.316666667	180	33	1290	0.523809524	TRUE
Sparus aurata (Gilthead sea bream)	Eukaryota/Amorphea/Obazoa/Opisthokonta/Holozoa/Filozoa/Choanozoa/Metazoa/Eumetazoa/Bilateria/Deuterostomia/Chordata/Olfactores/Craniata/Vertebrata/Euteleostomi/Actinopterygii/Neopterygii/Teleostei/Neoteleostei/Acanthomorphata/Eupercaria/Spariformes/Sparidae/Sparus/Sparus aurata (Gilthead sea bream) (OX=8175)	Amorphea	Obazoa	Opisthokonta	Holozoa	Filozoa	Choanozoa	Metazoa	Sparidae	Sparus	aurata	8175	tr|A0A671XQH8|A0A671XQH8_SPAAU LAM_G_DOMAIN domain-containing protein OS=Sparus aurata OX=8175 PE=4 SV=1	A0A671XQH8	182	190	9	660	0	0	0	0.316666667	180	33	1290	0.523809524	TRUE
Sparus aurata (Gilthead sea bream)	Eukaryota/Amorphea/Obazoa/Opisthokonta/Holozoa/Filozoa/Choanozoa/Metazoa/Eumetazoa/Bilateria/Deuterostomia/Chordata/Olfactores/Craniata/Vertebrata/Euteleostomi/Actinopterygii/Neopterygii/Teleostei/Neoteleostei/Acanthomorphata/Eupercaria/Spariformes/Sparidae/Sparus/Sparus aurata (Gilthead sea bream) (OX=8175)	Amorphea	Obazoa	Opisthokonta	Holozoa	Filozoa	Choanozoa	Metazoa	Sparidae	Sparus	aurata	8175	tr|A0A671XQH8|A0A671XQH8_SPAAU LAM_G_DOMAIN domain-containing protein OS=Sparus aurata OX=8175 PE=4 SV=1	A0A671XQH8	268	291	24	660	0.5	0.375	0.4375	0.316666667	180	33	1290	0.523809524	TRUE
Sparus aurata (Gilthead sea bream)	Eukaryota/Amorphea/Obazoa/Opisthokonta/Holozoa/Filozoa/Choanozoa/Metazoa/Eumetazoa/Bilateria/Deuterostomia/Chordata/Olfactores/Craniata/Vertebrata/Euteleostomi/Actinopterygii/Neopterygii/Teleostei/Neoteleostei/Acanthomorphata/Eupercaria/Spariformes/Sparidae/Sparus/Sparus aurata (Gilthead sea bream) (OX=8175)	Amorphea	Obazoa	Opisthokonta	Holozoa	Filozoa	Choanozoa	Metazoa	Sparidae	Sparus	aurata	8175	tr|A0A671XQH8|A0A671XQH8_SPAAU LAM_G_DOMAIN domain-containing protein OS=Sparus aurata OX=8175 PE=4 SV=1	A0A671XQH8	295	300	6	660	0	0	0	0.316666667	180	33	1290	0.523809524	TRUE
Sparus aurata (Gilthead sea bream)	Eukaryota/Amorphea/Obazoa/Opisthokonta/Holozoa/Filozoa/Choanozoa/Metazoa/Eumetazoa/Bilateria/Deuterostomia/Chordata/Olfactores/Craniata/Vertebrata/Euteleostomi/Actinopterygii/Neopterygii/Teleostei/Neoteleostei/Acanthomorphata/Eupercaria/Spariformes/Sparidae/Sparus/Sparus aurata (Gilthead sea bream) (OX=8175)	Amorphea	Obazoa	Opisthokonta	Holozoa	Filozoa	Choanozoa	Metazoa	Sparidae	Sparus	aurata	8175	tr|A0A671XQH8|A0A671XQH8_SPAAU LAM_G_DOMAIN domain-containing protein OS=Sparus aurata OX=8175 PE=4 SV=1	A0A671XQH8	302	325	24	660	0.5	0.5	0.5	0.316666667	180	33	1290	0.523809524	TRUE
Sparus aurata (Gilthead sea bream)	Eukaryota/Amorphea/Obazoa/Opisthokonta/Holozoa/Filozoa/Choanozoa/Metazoa/Eumetazoa/Bilateria/Deuterostomia/Chordata/Olfactores/Craniata/Vertebrata/Euteleostomi/Actinopterygii/Neopterygii/Teleostei/Neoteleostei/Acanthomorphata/Eupercaria/Spariformes/Sparidae/Sparus/Sparus aurata (Gilthead sea bream) (OX=8175)	Amorphea	Obazoa	Opisthokonta	Holozoa	Filozoa	Choanozoa	Metazoa	Sparidae	Sparus	aurata	8175	tr|A0A671XQH8|A0A671XQH8_SPAAU LAM_G_DOMAIN domain-containing protein OS=Sparus aurata OX=8175 PE=4 SV=1	A0A671XQH8	348	374	27	660	0.222222222	0.333333333	0.277777778	0.316666667	180	33	1290	0.523809524	TRUE
Sparus aurata (Gilthead sea bream)	Eukaryota/Amorphea/Obazoa/Opisthokonta/Holozoa/Filozoa/Choanozoa/Metazoa/Eumetazoa/Bilateria/Deuterostomia/Chordata/Olfactores/Craniata/Vertebrata/Euteleostomi/Actinopterygii/Neopterygii/Teleostei/Neoteleostei/Acanthomorphata/Eupercaria/Spariformes/Sparidae/Sparus/Sparus aurata (Gilthead sea bream) (OX=8175)	Amorphea	Obazoa	Opisthokonta	Holozoa	Filozoa	Choanozoa	Metazoa	Sparidae	Sparus	aurata	8175	tr|A0A671XQH8|A0A671XQH8_SPAAU LAM_G_DOMAIN domain-containing protein OS=Sparus aurata OX=8175 PE=4 SV=1	A0A671XQH8	384	392	9	660	0.333333333	0	0.166666667	0.316666667	180	33	1290	0.523809524	TRUE
Sparus aurata (Gilthead sea bream)	Eukaryota/Amorphea/Obazoa/Opisthokonta/Holozoa/Filozoa/Choanozoa/Metazoa/Eumetazoa/Bilateria/Deuterostomia/Chordata/Olfactores/Craniata/Vertebrata/Euteleostomi/Actinopterygii/Neopterygii/Teleostei/Neoteleostei/Acanthomorphata/Eupercaria/Spariformes/Sparidae/Sparus/Sparus aurata (Gilthead sea bream) (OX=8175)	Amorphea	Obazoa	Opisthokonta	Holozoa	Filozoa	Choanozoa	Metazoa	Sparidae	Sparus	aurata	8175	tr|A0A671XQH8|A0A671XQH8_SPAAU LAM_G_DOMAIN domain-containing protein OS=Sparus aurata OX=8175 PE=4 SV=1	A0A671XQH8	405	437	33	660	0.363636364	0.363636364	0.363636364	0.316666667	180	33	1290	0.523809524	TRUE
Sparus aurata (Gilthead sea bream)	Eukaryota/Amorphea/Obazoa/Opisthokonta/Holozoa/Filozoa/Choanozoa/Metazoa/Eumetazoa/Bilateria/Deuterostomia/Chordata/Olfactores/Craniata/Vertebrata/Euteleostomi/Actinopterygii/Neopterygii/Teleostei/Neoteleostei/Acanthomorphata/Eupercaria/Spariformes/Sparidae/Sparus/Sparus aurata (Gilthead sea bream) (OX=8175)	Amorphea	Obazoa	Opisthokonta	Holozoa	Filozoa	Choanozoa	Metazoa	Sparidae	Sparus	aurata	8175	tr|A0A671XQH8|A0A671XQH8_SPAAU LAM_G_DOMAIN domain-containing protein OS=Sparus aurata OX=8175 PE=4 SV=1	A0A671XQH8	439	456	18	660	0.333333333	0.833333333	0.583333333	0.316666667	180	33	1290	0.523809524	TRUE
Sparus aurata (Gilthead sea bream)	Eukaryota/Amorphea/Obazoa/Opisthokonta/Holozoa/Filozoa/Choanozoa/Metazoa/Eumetazoa/Bilateria/Deuterostomia/Chordata/Olfactores/Craniata/Vertebrata/Euteleostomi/Actinopterygii/Neopterygii/Teleostei/Neoteleostei/Acanthomorphata/Eupercaria/Spariformes/Sparidae/Sparus/Sparus aurata (Gilthead sea bream) (OX=8175)	Amorphea	Obazoa	Opisthokonta	Holozoa	Filozoa	Choanozoa	Metazoa	Sparidae	Sparus	aurata	8175	tr|A0A671XQH8|A0A671XQH8_SPAAU LAM_G_DOMAIN domain-containing protein OS=Sparus aurata OX=8175 PE=4 SV=1	A0A671XQH8	502	507	6	660	0	0	0	0.316666667	180	33	1290	0.523809524	TRUE
Sparus aurata (Gilthead sea bream)	Eukaryota/Amorphea/Obazoa/Opisthokonta/Holozoa/Filozoa/Choanozoa/Metazoa/Eumetazoa/Bilateria/Deuterostomia/Chordata/Olfactores/Craniata/Vertebrata/Euteleostomi/Actinopterygii/Neopterygii/Teleostei/Neoteleostei/Acanthomorphata/Eupercaria/Spariformes/Sparidae/Sparus/Sparus aurata (Gilthead sea bream) (OX=8175)	Amorphea	Obazoa	Opisthokonta	Holozoa	Filozoa	Choanozoa	Metazoa	Sparidae	Sparus	aurata	8175	tr|A0A671XQH8|A0A671XQH8_SPAAU LAM_G_DOMAIN domain-containing protein OS=Sparus aurata OX=8175 PE=4 SV=1	A0A671XQH8	569	574	6	660	0.5	0	0.25	0.316666667	180	33	1290	0.523809524	TRUE
Ceyx cyanopectus (Indigo-banded kingfisher)	Eukaryota/Amorphea/Obazoa/Opisthokonta/Holozoa/Filozoa/Choanozoa/Metazoa/Eumetazoa/Bilateria/Deuterostomia/Chordata/Olfactores/Craniata/Vertebrata/Euteleostomi/Archelosauria/Archosauria/Dinosauria/Saurischia/Theropoda/Coelurosauria/Aves/Neognathae/Coraciiformes/Alcedinidae/Alcedo/Ceyx cyanopectus (Indigo-banded kingfisher) (OX=390723)	Amorphea	Obazoa	Opisthokonta	Holozoa	Filozoa	Choanozoa	Metazoa	Alcedinidae	Ceyx	cyanopectus	390723	tr|A0A7L4NT93|A0A7L4NT93_9AVES ADIPO protein (Fragment) OS=Ceyx cyanopectus OX=390723 GN=Adipoq PE=4 SV=1	A0A7L4NT93	3	8	6	245	0.5	0	0.25	0.166666667	72	66	1188	0.470588235	TRUE
Ceyx cyanopectus (Indigo-banded kingfisher)	Eukaryota/Amorphea/Obazoa/Opisthokonta/Holozoa/Filozoa/Choanozoa/Metazoa/Eumetazoa/Bilateria/Deuterostomia/Chordata/Olfactores/Craniata/Vertebrata/Euteleostomi/Archelosauria/Archosauria/Dinosauria/Saurischia/Theropoda/Coelurosauria/Aves/Neognathae/Coraciiformes/Alcedinidae/Alcedo/Ceyx cyanopectus (Indigo-banded kingfisher) (OX=390723)	Amorphea	Obazoa	Opisthokonta	Holozoa	Filozoa	Choanozoa	Metazoa	Alcedinidae	Ceyx	cyanopectus	390723	tr|A0A7L4NT93|A0A7L4NT93_9AVES ADIPO protein (Fragment) OS=Ceyx cyanopectus OX=390723 GN=Adipoq PE=4 SV=1	A0A7L4NT93	41	106	66	245	0.090909091	0.227272727	0.159090909	0.166666667	72	66	1188	0.470588235	TRUE
Sparus aurata (Gilthead sea bream)	Eukaryota/Amorphea/Obazoa/Opisthokonta/Holozoa/Filozoa/Choanozoa/Metazoa/Eumetazoa/Bilateria/Deuterostomia/Chordata/Olfactores/Craniata/Vertebrata/Euteleostomi/Actinopterygii/Neopterygii/Teleostei/Neoteleostei/Acanthomorphata/Eupercaria/Spariformes/Sparidae/Sparus/Sparus aurata (Gilthead sea bream) (OX=8175)	Amorphea	Obazoa	Opisthokonta	Holozoa	Filozoa	Choanozoa	Metazoa	Sparidae	Sparus	aurata	8175	tr|A0A671W6S2|A0A671W6S2_SPAAU Collagen, type II, alpha 1a OS=Sparus aurata OX=8175 PE=4 SV=1	A0A671W6S2	2	52	51	1190	0.294117647	0.411764706	0.352941176	0.298449612	774	198	1290	0.523809524	TRUE
Sparus aurata (Gilthead sea bream)	Eukaryota/Amorphea/Obazoa/Opisthokonta/Holozoa/Filozoa/Choanozoa/Metazoa/Eumetazoa/Bilateria/Deuterostomia/Chordata/Olfactores/Craniata/Vertebrata/Euteleostomi/Actinopterygii/Neopterygii/Teleostei/Neoteleostei/Acanthomorphata/Eupercaria/Spariformes/Sparidae/Sparus/Sparus aurata (Gilthead sea bream) (OX=8175)	Amorphea	Obazoa	Opisthokonta	Holozoa	Filozoa	Choanozoa	Metazoa	Sparidae	Sparus	aurata	8175	tr|A0A671W6S2|A0A671W6S2_SPAAU Collagen, type II, alpha 1a OS=Sparus aurata OX=8175 PE=4 SV=1	A0A671W6S2	74	127	54	1190	0.555555556	0.333333333	0.444444444	0.298449612	774	198	1290	0.523809524	TRUE
Sparus aurata (Gilthead sea bream)	Eukaryota/Amorphea/Obazoa/Opisthokonta/Holozoa/Filozoa/Choanozoa/Metazoa/Eumetazoa/Bilateria/Deuterostomia/Chordata/Olfactores/Craniata/Vertebrata/Euteleostomi/Actinopterygii/Neopterygii/Teleostei/Neoteleostei/Acanthomorphata/Eupercaria/Spariformes/Sparidae/Sparus/Sparus aurata (Gilthead sea bream) (OX=8175)	Amorphea	Obazoa	Opisthokonta	Holozoa	Filozoa	Choanozoa	Metazoa	Sparidae	Sparus	aurata	8175	tr|A0A671W6S2|A0A671W6S2_SPAAU Collagen, type II, alpha 1a OS=Sparus aurata OX=8175 PE=4 SV=1	A0A671W6S2	132	167	36	1190	0	0.333333333	0.166666667	0.298449612	774	198	1290	0.523809524	TRUE
Sparus aurata (Gilthead sea bream)	Eukaryota/Amorphea/Obazoa/Opisthokonta/Holozoa/Filozoa/Choanozoa/Metazoa/Eumetazoa/Bilateria/Deuterostomia/Chordata/Olfactores/Craniata/Vertebrata/Euteleostomi/Actinopterygii/Neopterygii/Teleostei/Neoteleostei/Acanthomorphata/Eupercaria/Spariformes/Sparidae/Sparus/Sparus aurata (Gilthead sea bream) (OX=8175)	Amorphea	Obazoa	Opisthokonta	Holozoa	Filozoa	Choanozoa	Metazoa	Sparidae	Sparus	aurata	8175	tr|A0A671W6S2|A0A671W6S2_SPAAU Collagen, type II, alpha 1a OS=Sparus aurata OX=8175 PE=4 SV=1	A0A671W6S2	186	218	33	1190	0.272727273	0.363636364	0.318181818	0.298449612	774	198	1290	0.523809524	TRUE
Sparus aurata (Gilthead sea bream)	Eukaryota/Amorphea/Obazoa/Opisthokonta/Holozoa/Filozoa/Choanozoa/Metazoa/Eumetazoa/Bilateria/Deuterostomia/Chordata/Olfactores/Craniata/Vertebrata/Euteleostomi/Actinopterygii/Neopterygii/Teleostei/Neoteleostei/Acanthomorphata/Eupercaria/Spariformes/Sparidae/Sparus/Sparus aurata (Gilthead sea bream) (OX=8175)	Amorphea	Obazoa	Opisthokonta	Holozoa	Filozoa	Choanozoa	Metazoa	Sparidae	Sparus	aurata	8175	tr|A0A671W6S2|A0A671W6S2_SPAAU Collagen, type II, alpha 1a OS=Sparus aurata OX=8175 PE=4 SV=1	A0A671W6S2	231	413	183	1190	0.245901639	0.295081967	0.270491803	0.298449612	774	198	1290	0.523809524	TRUE
Sparus aurata (Gilthead sea bream)	Eukaryota/Amorphea/Obazoa/Opisthokonta/Holozoa/Filozoa/Choanozoa/Metazoa/Eumetazoa/Bilateria/Deuterostomia/Chordata/Olfactores/Craniata/Vertebrata/Euteleostomi/Actinopterygii/Neopterygii/Teleostei/Neoteleostei/Acanthomorphata/Eupercaria/Spariformes/Sparidae/Sparus/Sparus aurata (Gilthead sea bream) (OX=8175)	Amorphea	Obazoa	Opisthokonta	Holozoa	Filozoa	Choanozoa	Metazoa	Sparidae	Sparus	aurata	8175	tr|A0A671W6S2|A0A671W6S2_SPAAU Collagen, type II, alpha 1a OS=Sparus aurata OX=8175 PE=4 SV=1	A0A671W6S2	439	510	72	1190	0.208333333	0.333333333	0.270833333	0.298449612	774	198	1290	0.523809524	TRUE
Sparus aurata (Gilthead sea bream)	Eukaryota/Amorphea/Obazoa/Opisthokonta/Holozoa/Filozoa/Choanozoa/Metazoa/Eumetazoa/Bilateria/Deuterostomia/Chordata/Olfactores/Craniata/Vertebrata/Euteleostomi/Actinopterygii/Neopterygii/Teleostei/Neoteleostei/Acanthomorphata/Eupercaria/Spariformes/Sparidae/Sparus/Sparus aurata (Gilthead sea bream) (OX=8175)	Amorphea	Obazoa	Opisthokonta	Holozoa	Filozoa	Choanozoa	Metazoa	Sparidae	Sparus	aurata	8175	tr|A0A671W6S2|A0A671W6S2_SPAAU Collagen, type II, alpha 1a OS=Sparus aurata OX=8175 PE=4 SV=1	A0A671W6S2	513	545	33	1190	0.181818182	0.272727273	0.227272727	0.298449612	774	198	1290	0.523809524	TRUE
Sparus aurata (Gilthead sea bream)	Eukaryota/Amorphea/Obazoa/Opisthokonta/Holozoa/Filozoa/Choanozoa/Metazoa/Eumetazoa/Bilateria/Deuterostomia/Chordata/Olfactores/Craniata/Vertebrata/Euteleostomi/Actinopterygii/Neopterygii/Teleostei/Neoteleostei/Acanthomorphata/Eupercaria/Spariformes/Sparidae/Sparus/Sparus aurata (Gilthead sea bream) (OX=8175)	Amorphea	Obazoa	Opisthokonta	Holozoa	Filozoa	Choanozoa	Metazoa	Sparidae	Sparus	aurata	8175	tr|A0A671W6S2|A0A671W6S2_SPAAU Collagen, type II, alpha 1a OS=Sparus aurata OX=8175 PE=4 SV=1	A0A671W6S2	581	778	198	1190	0.272727273	0.287878788	0.28030303	0.298449612	774	198	1290	0.523809524	TRUE
Sparus aurata (Gilthead sea bream)	Eukaryota/Amorphea/Obazoa/Opisthokonta/Holozoa/Filozoa/Choanozoa/Metazoa/Eumetazoa/Bilateria/Deuterostomia/Chordata/Olfactores/Craniata/Vertebrata/Euteleostomi/Actinopterygii/Neopterygii/Teleostei/Neoteleostei/Acanthomorphata/Eupercaria/Spariformes/Sparidae/Sparus/Sparus aurata (Gilthead sea bream) (OX=8175)	Amorphea	Obazoa	Opisthokonta	Holozoa	Filozoa	Choanozoa	Metazoa	Sparidae	Sparus	aurata	8175	tr|A0A671W6S2|A0A671W6S2_SPAAU Collagen, type II, alpha 1a OS=Sparus aurata OX=8175 PE=4 SV=1	A0A671W6S2	813	920	108	1190	0.5	0.25	0.375	0.298449612	774	198	1290	0.523809524	TRUE
Sparus aurata (Gilthead sea bream)	Eukaryota/Amorphea/Obazoa/Opisthokonta/Holozoa/Filozoa/Choanozoa/Metazoa/Eumetazoa/Bilateria/Deuterostomia/Chordata/Olfactores/Craniata/Vertebrata/Euteleostomi/Actinopterygii/Neopterygii/Teleostei/Neoteleostei/Acanthomorphata/Eupercaria/Spariformes/Sparidae/Sparus/Sparus aurata (Gilthead sea bream) (OX=8175)	Amorphea	Obazoa	Opisthokonta	Holozoa	Filozoa	Choanozoa	Metazoa	Sparidae	Sparus	aurata	8175	tr|A0A671W6S2|A0A671W6S2_SPAAU Collagen, type II, alpha 1a OS=Sparus aurata OX=8175 PE=4 SV=1	A0A671W6S2	1146	1151	6	1190	0	0	0	0.298449612	774	198	1290	0.523809524	TRUE
Nyctiprogne leucopyga	Eukaryota/Amorphea/Obazoa/Opisthokonta/Holozoa/Filozoa/Choanozoa/Metazoa/Eumetazoa/Bilateria/Deuterostomia/Chordata/Olfactores/Craniata/Vertebrata/Euteleostomi/Archelosauria/Archosauria/Dinosauria/Saurischia/Theropoda/Coelurosauria/Aves/Neognathae/Caprimulgimorphae/Caprimulgiformes/Caprimulgidae/Chordeilinae/Nyctiprogne/Nyctiprogne leucopyga (OX=382315)	Amorphea	Obazoa	Opisthokonta	Holozoa	Filozoa	Choanozoa	Metazoa	Caprimulgidae	Nyctiprogne	leucopyga	382315	tr|A0A7L4CMA0|A0A7L4CMA0_9AVES CO4A2 protein (Fragment) OS=Nyctiprogne leucopyga OX=382315 GN=Co4a2 PE=4 SV=1	A0A7L4CMA0	1	15	15	486	0.2	0	0.1	0.262820513	468	234	1548	0.631578947	TRUE
Nyctiprogne leucopyga	Eukaryota/Amorphea/Obazoa/Opisthokonta/Holozoa/Filozoa/Choanozoa/Metazoa/Eumetazoa/Bilateria/Deuterostomia/Chordata/Olfactores/Craniata/Vertebrata/Euteleostomi/Archelosauria/Archosauria/Dinosauria/Saurischia/Theropoda/Coelurosauria/Aves/Neognathae/Caprimulgimorphae/Caprimulgiformes/Caprimulgidae/Chordeilinae/Nyctiprogne/Nyctiprogne leucopyga (OX=382315)	Amorphea	Obazoa	Opisthokonta	Holozoa	Filozoa	Choanozoa	Metazoa	Caprimulgidae	Nyctiprogne	leucopyga	382315	tr|A0A7L4CMA0|A0A7L4CMA0_9AVES CO4A2 protein (Fragment) OS=Nyctiprogne leucopyga OX=382315 GN=Co4a2 PE=4 SV=1	A0A7L4CMA0	18	80	63	486	0.095238095	0.476190476	0.285714286	0.262820513	468	234	1548	0.631578947	TRUE
Nyctiprogne leucopyga	Eukaryota/Amorphea/Obazoa/Opisthokonta/Holozoa/Filozoa/Choanozoa/Metazoa/Eumetazoa/Bilateria/Deuterostomia/Chordata/Olfactores/Craniata/Vertebrata/Euteleostomi/Archelosauria/Archosauria/Dinosauria/Saurischia/Theropoda/Coelurosauria/Aves/Neognathae/Caprimulgimorphae/Caprimulgiformes/Caprimulgidae/Chordeilinae/Nyctiprogne/Nyctiprogne leucopyga (OX=382315)	Amorphea	Obazoa	Opisthokonta	Holozoa	Filozoa	Choanozoa	Metazoa	Caprimulgidae	Nyctiprogne	leucopyga	382315	tr|A0A7L4CMA0|A0A7L4CMA0_9AVES CO4A2 protein (Fragment) OS=Nyctiprogne leucopyga OX=382315 GN=Co4a2 PE=4 SV=1	A0A7L4CMA0	89	118	30	486	0.1	0.4	0.25	0.262820513	468	234	1548	0.631578947	TRUE
Nyctiprogne leucopyga	Eukaryota/Amorphea/Obazoa/Opisthokonta/Holozoa/Filozoa/Choanozoa/Metazoa/Eumetazoa/Bilateria/Deuterostomia/Chordata/Olfactores/Craniata/Vertebrata/Euteleostomi/Archelosauria/Archosauria/Dinosauria/Saurischia/Theropoda/Coelurosauria/Aves/Neognathae/Caprimulgimorphae/Caprimulgiformes/Caprimulgidae/Chordeilinae/Nyctiprogne/Nyctiprogne leucopyga (OX=382315)	Amorphea	Obazoa	Opisthokonta	Holozoa	Filozoa	Choanozoa	Metazoa	Caprimulgidae	Nyctiprogne	leucopyga	382315	tr|A0A7L4CMA0|A0A7L4CMA0_9AVES CO4A2 protein (Fragment) OS=Nyctiprogne leucopyga OX=382315 GN=Co4a2 PE=4 SV=1	A0A7L4CMA0	125	358	234	486	0.128205128	0.358974359	0.243589744	0.262820513	468	234	1548	0.631578947	TRUE
Nyctiprogne leucopyga	Eukaryota/Amorphea/Obazoa/Opisthokonta/Holozoa/Filozoa/Choanozoa/Metazoa/Eumetazoa/Bilateria/Deuterostomia/Chordata/Olfactores/Craniata/Vertebrata/Euteleostomi/Archelosauria/Archosauria/Dinosauria/Saurischia/Theropoda/Coelurosauria/Aves/Neognathae/Caprimulgimorphae/Caprimulgiformes/Caprimulgidae/Chordeilinae/Nyctiprogne/Nyctiprogne leucopyga (OX=382315)	Amorphea	Obazoa	Opisthokonta	Holozoa	Filozoa	Choanozoa	Metazoa	Caprimulgidae	Nyctiprogne	leucopyga	382315	tr|A0A7L4CMA0|A0A7L4CMA0_9AVES CO4A2 protein (Fragment) OS=Nyctiprogne leucopyga OX=382315 GN=Co4a2 PE=4 SV=1	A0A7L4CMA0	361	486	126	486	0.261904762	0.357142857	0.30952381	0.262820513	468	234	1548	0.631578947	TRUE
Ceyx cyanopectus (Indigo-banded kingfisher)	Eukaryota/Amorphea/Obazoa/Opisthokonta/Holozoa/Filozoa/Choanozoa/Metazoa/Eumetazoa/Bilateria/Deuterostomia/Chordata/Olfactores/Craniata/Vertebrata/Euteleostomi/Archelosauria/Archosauria/Dinosauria/Saurischia/Theropoda/Coelurosauria/Aves/Neognathae/Coraciiformes/Alcedinidae/Alcedo/Ceyx cyanopectus (Indigo-banded kingfisher) (OX=390723)	Amorphea	Obazoa	Opisthokonta	Holozoa	Filozoa	Choanozoa	Metazoa	Alcedinidae	Ceyx	cyanopectus	390723	tr|A0A7L4MWD5|A0A7L4MWD5_9AVES C1QT6 protein (Fragment) OS=Ceyx cyanopectus OX=390723 GN=C1qtnf6 PE=4 SV=1	A0A7L4MWD5	79	120	42	260	0.071428571	0.214285714	0.142857143	0.142857143	42	42	1188	0.470588235	TRUE
Ceyx cyanopectus (Indigo-banded kingfisher)	Eukaryota/Amorphea/Obazoa/Opisthokonta/Holozoa/Filozoa/Choanozoa/Metazoa/Eumetazoa/Bilateria/Deuterostomia/Chordata/Olfactores/Craniata/Vertebrata/Euteleostomi/Archelosauria/Archosauria/Dinosauria/Saurischia/Theropoda/Coelurosauria/Aves/Neognathae/Coraciiformes/Alcedinidae/Alcedo/Ceyx cyanopectus (Indigo-banded kingfisher) (OX=390723)	Amorphea	Obazoa	Opisthokonta	Holozoa	Filozoa	Choanozoa	Metazoa	Alcedinidae	Ceyx	cyanopectus	390723	tr|A0A7L4NHI0|A0A7L4NHI0_9AVES CO4A1 protein (Fragment) OS=Ceyx cyanopectus OX=390723 GN=Col4a1_1 PE=4 SV=1	A0A7L4NHI0	1	15	15	309	0.2	0.2	0.2	0.215	300	192	1188	0.470588235	TRUE
Ceyx cyanopectus (Indigo-banded kingfisher)	Eukaryota/Amorphea/Obazoa/Opisthokonta/Holozoa/Filozoa/Choanozoa/Metazoa/Eumetazoa/Bilateria/Deuterostomia/Chordata/Olfactores/Craniata/Vertebrata/Euteleostomi/Archelosauria/Archosauria/Dinosauria/Saurischia/Theropoda/Coelurosauria/Aves/Neognathae/Coraciiformes/Alcedinidae/Alcedo/Ceyx cyanopectus (Indigo-banded kingfisher) (OX=390723)	Amorphea	Obazoa	Opisthokonta	Holozoa	Filozoa	Choanozoa	Metazoa	Alcedinidae	Ceyx	cyanopectus	390723	tr|A0A7L4NHI0|A0A7L4NHI0_9AVES CO4A1 protein (Fragment) OS=Ceyx cyanopectus OX=390723 GN=Col4a1_1 PE=4 SV=1	A0A7L4NHI0	18	110	93	309	0.096774194	0.419354839	0.258064516	0.215	300	192	1188	0.470588235	TRUE
Ceyx cyanopectus (Indigo-banded kingfisher)	Eukaryota/Amorphea/Obazoa/Opisthokonta/Holozoa/Filozoa/Choanozoa/Metazoa/Eumetazoa/Bilateria/Deuterostomia/Chordata/Olfactores/Craniata/Vertebrata/Euteleostomi/Archelosauria/Archosauria/Dinosauria/Saurischia/Theropoda/Coelurosauria/Aves/Neognathae/Coraciiformes/Alcedinidae/Alcedo/Ceyx cyanopectus (Indigo-banded kingfisher) (OX=390723)	Amorphea	Obazoa	Opisthokonta	Holozoa	Filozoa	Choanozoa	Metazoa	Alcedinidae	Ceyx	cyanopectus	390723	tr|A0A7L4NHI0|A0A7L4NHI0_9AVES CO4A1 protein (Fragment) OS=Ceyx cyanopectus OX=390723 GN=Col4a1_1 PE=4 SV=1	A0A7L4NHI0	117	308	192	309	0.0625	0.328125	0.1953125	0.215	300	192	1188	0.470588235	TRUE
Sparus aurata (Gilthead sea bream)	Eukaryota/Amorphea/Obazoa/Opisthokonta/Holozoa/Filozoa/Choanozoa/Metazoa/Eumetazoa/Bilateria/Deuterostomia/Chordata/Olfactores/Craniata/Vertebrata/Euteleostomi/Actinopterygii/Neopterygii/Teleostei/Neoteleostei/Acanthomorphata/Eupercaria/Spariformes/Sparidae/Sparus/Sparus aurata (Gilthead sea bream) (OX=8175)	Amorphea	Obazoa	Opisthokonta	Holozoa	Filozoa	Choanozoa	Metazoa	Sparidae	Sparus	aurata	8175	tr|A0A671UEF6|A0A671UEF6_SPAAU Collectin-12 OS=Sparus aurata OX=8175 GN=LOC115573064 PE=4 SV=1	A0A671UEF6	379	384	6	766	0	0	0	0.302083333	144	138	1290	0.523809524	TRUE
Sparus aurata (Gilthead sea bream)	Eukaryota/Amorphea/Obazoa/Opisthokonta/Holozoa/Filozoa/Choanozoa/Metazoa/Eumetazoa/Bilateria/Deuterostomia/Chordata/Olfactores/Craniata/Vertebrata/Euteleostomi/Actinopterygii/Neopterygii/Teleostei/Neoteleostei/Acanthomorphata/Eupercaria/Spariformes/Sparidae/Sparus/Sparus aurata (Gilthead sea bream) (OX=8175)	Amorphea	Obazoa	Opisthokonta	Holozoa	Filozoa	Choanozoa	Metazoa	Sparidae	Sparus	aurata	8175	tr|A0A671UEF6|A0A671UEF6_SPAAU Collectin-12 OS=Sparus aurata OX=8175 GN=LOC115573064 PE=4 SV=1	A0A671UEF6	438	575	138	766	0.347826087	0.282608696	0.315217391	0.302083333	144	138	1290	0.523809524	TRUE
Sparus aurata (Gilthead sea bream)	Eukaryota/Amorphea/Obazoa/Opisthokonta/Holozoa/Filozoa/Choanozoa/Metazoa/Eumetazoa/Bilateria/Deuterostomia/Chordata/Olfactores/Craniata/Vertebrata/Euteleostomi/Actinopterygii/Neopterygii/Teleostei/Neoteleostei/Acanthomorphata/Eupercaria/Spariformes/Sparidae/Sparus/Sparus aurata (Gilthead sea bream) (OX=8175)	Amorphea	Obazoa	Opisthokonta	Holozoa	Filozoa	Choanozoa	Metazoa	Sparidae	Sparus	aurata	8175	tr|A0A671VPC4|A0A671VPC4_SPAAU Elastin microfibril interfacer 1b OS=Sparus aurata OX=8175 PE=4 SV=1	A0A671VPC4	38	43	6	969	0	0	0	0.12745098	153	39	1290	0.523809524	TRUE
Sparus aurata (Gilthead sea bream)	Eukaryota/Amorphea/Obazoa/Opisthokonta/Holozoa/Filozoa/Choanozoa/Metazoa/Eumetazoa/Bilateria/Deuterostomia/Chordata/Olfactores/Craniata/Vertebrata/Euteleostomi/Actinopterygii/Neopterygii/Teleostei/Neoteleostei/Acanthomorphata/Eupercaria/Spariformes/Sparidae/Sparus/Sparus aurata (Gilthead sea bream) (OX=8175)	Amorphea	Obazoa	Opisthokonta	Holozoa	Filozoa	Choanozoa	Metazoa	Sparidae	Sparus	aurata	8175	tr|A0A671VPC4|A0A671VPC4_SPAAU Elastin microfibril interfacer 1b OS=Sparus aurata OX=8175 PE=4 SV=1	A0A671VPC4	47	55	9	969	0.666666667	0	0.333333333	0.12745098	153	39	1290	0.523809524	TRUE
Sparus aurata (Gilthead sea bream)	Eukaryota/Amorphea/Obazoa/Opisthokonta/Holozoa/Filozoa/Choanozoa/Metazoa/Eumetazoa/Bilateria/Deuterostomia/Chordata/Olfactores/Craniata/Vertebrata/Euteleostomi/Actinopterygii/Neopterygii/Teleostei/Neoteleostei/Acanthomorphata/Eupercaria/Spariformes/Sparidae/Sparus/Sparus aurata (Gilthead sea bream) (OX=8175)	Amorphea	Obazoa	Opisthokonta	Holozoa	Filozoa	Choanozoa	Metazoa	Sparidae	Sparus	aurata	8175	tr|A0A671VPC4|A0A671VPC4_SPAAU Elastin microfibril interfacer 1b OS=Sparus aurata OX=8175 PE=4 SV=1	A0A671VPC4	62	67	6	969	0.5	0	0.25	0.12745098	153	39	1290	0.523809524	TRUE
Sparus aurata (Gilthead sea bream)	Eukaryota/Amorphea/Obazoa/Opisthokonta/Holozoa/Filozoa/Choanozoa/Metazoa/Eumetazoa/Bilateria/Deuterostomia/Chordata/Olfactores/Craniata/Vertebrata/Euteleostomi/Actinopterygii/Neopterygii/Teleostei/Neoteleostei/Acanthomorphata/Eupercaria/Spariformes/Sparidae/Sparus/Sparus aurata (Gilthead sea bream) (OX=8175)	Amorphea	Obazoa	Opisthokonta	Holozoa	Filozoa	Choanozoa	Metazoa	Sparidae	Sparus	aurata	8175	tr|A0A671VPC4|A0A671VPC4_SPAAU Elastin microfibril interfacer 1b OS=Sparus aurata OX=8175 PE=4 SV=1	A0A671VPC4	109	114	6	969	0	0	0	0.12745098	153	39	1290	0.523809524	TRUE
Sparus aurata (Gilthead sea bream)	Eukaryota/Amorphea/Obazoa/Opisthokonta/Holozoa/Filozoa/Choanozoa/Metazoa/Eumetazoa/Bilateria/Deuterostomia/Chordata/Olfactores/Craniata/Vertebrata/Euteleostomi/Actinopterygii/Neopterygii/Teleostei/Neoteleostei/Acanthomorphata/Eupercaria/Spariformes/Sparidae/Sparus/Sparus aurata (Gilthead sea bream) (OX=8175)	Amorphea	Obazoa	Opisthokonta	Holozoa	Filozoa	Choanozoa	Metazoa	Sparidae	Sparus	aurata	8175	tr|A0A671VPC4|A0A671VPC4_SPAAU Elastin microfibril interfacer 1b OS=Sparus aurata OX=8175 PE=4 SV=1	A0A671VPC4	169	174	6	969	0	0	0	0.12745098	153	39	1290	0.523809524	TRUE
Sparus aurata (Gilthead sea bream)	Eukaryota/Amorphea/Obazoa/Opisthokonta/Holozoa/Filozoa/Choanozoa/Metazoa/Eumetazoa/Bilateria/Deuterostomia/Chordata/Olfactores/Craniata/Vertebrata/Euteleostomi/Actinopterygii/Neopterygii/Teleostei/Neoteleostei/Acanthomorphata/Eupercaria/Spariformes/Sparidae/Sparus/Sparus aurata (Gilthead sea bream) (OX=8175)	Amorphea	Obazoa	Opisthokonta	Holozoa	Filozoa	Choanozoa	Metazoa	Sparidae	Sparus	aurata	8175	tr|A0A671VPC4|A0A671VPC4_SPAAU Elastin microfibril interfacer 1b OS=Sparus aurata OX=8175 PE=4 SV=1	A0A671VPC4	237	242	6	969	0	0	0	0.12745098	153	39	1290	0.523809524	TRUE
Sparus aurata (Gilthead sea bream)	Eukaryota/Amorphea/Obazoa/Opisthokonta/Holozoa/Filozoa/Choanozoa/Metazoa/Eumetazoa/Bilateria/Deuterostomia/Chordata/Olfactores/Craniata/Vertebrata/Euteleostomi/Actinopterygii/Neopterygii/Teleostei/Neoteleostei/Acanthomorphata/Eupercaria/Spariformes/Sparidae/Sparus/Sparus aurata (Gilthead sea bream) (OX=8175)	Amorphea	Obazoa	Opisthokonta	Holozoa	Filozoa	Choanozoa	Metazoa	Sparidae	Sparus	aurata	8175	tr|A0A671VPC4|A0A671VPC4_SPAAU Elastin microfibril interfacer 1b OS=Sparus aurata OX=8175 PE=4 SV=1	A0A671VPC4	284	301	18	969	0	0	0	0.12745098	153	39	1290	0.523809524	TRUE
Sparus aurata (Gilthead sea bream)	Eukaryota/Amorphea/Obazoa/Opisthokonta/Holozoa/Filozoa/Choanozoa/Metazoa/Eumetazoa/Bilateria/Deuterostomia/Chordata/Olfactores/Craniata/Vertebrata/Euteleostomi/Actinopterygii/Neopterygii/Teleostei/Neoteleostei/Acanthomorphata/Eupercaria/Spariformes/Sparidae/Sparus/Sparus aurata (Gilthead sea bream) (OX=8175)	Amorphea	Obazoa	Opisthokonta	Holozoa	Filozoa	Choanozoa	Metazoa	Sparidae	Sparus	aurata	8175	tr|A0A671VPC4|A0A671VPC4_SPAAU Elastin microfibril interfacer 1b OS=Sparus aurata OX=8175 PE=4 SV=1	A0A671VPC4	303	308	6	969	0	0	0	0.12745098	153	39	1290	0.523809524	TRUE
Sparus aurata (Gilthead sea bream)	Eukaryota/Amorphea/Obazoa/Opisthokonta/Holozoa/Filozoa/Choanozoa/Metazoa/Eumetazoa/Bilateria/Deuterostomia/Chordata/Olfactores/Craniata/Vertebrata/Euteleostomi/Actinopterygii/Neopterygii/Teleostei/Neoteleostei/Acanthomorphata/Eupercaria/Spariformes/Sparidae/Sparus/Sparus aurata (Gilthead sea bream) (OX=8175)	Amorphea	Obazoa	Opisthokonta	Holozoa	Filozoa	Choanozoa	Metazoa	Sparidae	Sparus	aurata	8175	tr|A0A671VPC4|A0A671VPC4_SPAAU Elastin microfibril interfacer 1b OS=Sparus aurata OX=8175 PE=4 SV=1	A0A671VPC4	415	420	6	969	0	0	0	0.12745098	153	39	1290	0.523809524	TRUE
Sparus aurata (Gilthead sea bream)	Eukaryota/Amorphea/Obazoa/Opisthokonta/Holozoa/Filozoa/Choanozoa/Metazoa/Eumetazoa/Bilateria/Deuterostomia/Chordata/Olfactores/Craniata/Vertebrata/Euteleostomi/Actinopterygii/Neopterygii/Teleostei/Neoteleostei/Acanthomorphata/Eupercaria/Spariformes/Sparidae/Sparus/Sparus aurata (Gilthead sea bream) (OX=8175)	Amorphea	Obazoa	Opisthokonta	Holozoa	Filozoa	Choanozoa	Metazoa	Sparidae	Sparus	aurata	8175	tr|A0A671VPC4|A0A671VPC4_SPAAU Elastin microfibril interfacer 1b OS=Sparus aurata OX=8175 PE=4 SV=1	A0A671VPC4	422	427	6	969	0	0	0	0.12745098	153	39	1290	0.523809524	TRUE
Sparus aurata (Gilthead sea bream)	Eukaryota/Amorphea/Obazoa/Opisthokonta/Holozoa/Filozoa/Choanozoa/Metazoa/Eumetazoa/Bilateria/Deuterostomia/Chordata/Olfactores/Craniata/Vertebrata/Euteleostomi/Actinopterygii/Neopterygii/Teleostei/Neoteleostei/Acanthomorphata/Eupercaria/Spariformes/Sparidae/Sparus/Sparus aurata (Gilthead sea bream) (OX=8175)	Amorphea	Obazoa	Opisthokonta	Holozoa	Filozoa	Choanozoa	Metazoa	Sparidae	Sparus	aurata	8175	tr|A0A671VPC4|A0A671VPC4_SPAAU Elastin microfibril interfacer 1b OS=Sparus aurata OX=8175 PE=4 SV=1	A0A671VPC4	479	484	6	969	0	0	0	0.12745098	153	39	1290	0.523809524	TRUE
Sparus aurata (Gilthead sea bream)	Eukaryota/Amorphea/Obazoa/Opisthokonta/Holozoa/Filozoa/Choanozoa/Metazoa/Eumetazoa/Bilateria/Deuterostomia/Chordata/Olfactores/Craniata/Vertebrata/Euteleostomi/Actinopterygii/Neopterygii/Teleostei/Neoteleostei/Acanthomorphata/Eupercaria/Spariformes/Sparidae/Sparus/Sparus aurata (Gilthead sea bream) (OX=8175)	Amorphea	Obazoa	Opisthokonta	Holozoa	Filozoa	Choanozoa	Metazoa	Sparidae	Sparus	aurata	8175	tr|A0A671VPC4|A0A671VPC4_SPAAU Elastin microfibril interfacer 1b OS=Sparus aurata OX=8175 PE=4 SV=1	A0A671VPC4	533	541	9	969	0	0	0	0.12745098	153	39	1290	0.523809524	TRUE
Sparus aurata (Gilthead sea bream)	Eukaryota/Amorphea/Obazoa/Opisthokonta/Holozoa/Filozoa/Choanozoa/Metazoa/Eumetazoa/Bilateria/Deuterostomia/Chordata/Olfactores/Craniata/Vertebrata/Euteleostomi/Actinopterygii/Neopterygii/Teleostei/Neoteleostei/Acanthomorphata/Eupercaria/Spariformes/Sparidae/Sparus/Sparus aurata (Gilthead sea bream) (OX=8175)	Amorphea	Obazoa	Opisthokonta	Holozoa	Filozoa	Choanozoa	Metazoa	Sparidae	Sparus	aurata	8175	tr|A0A671VPC4|A0A671VPC4_SPAAU Elastin microfibril interfacer 1b OS=Sparus aurata OX=8175 PE=4 SV=1	A0A671VPC4	560	577	18	969	0.166666667	0	0.083333333	0.12745098	153	39	1290	0.523809524	TRUE
Sparus aurata (Gilthead sea bream)	Eukaryota/Amorphea/Obazoa/Opisthokonta/Holozoa/Filozoa/Choanozoa/Metazoa/Eumetazoa/Bilateria/Deuterostomia/Chordata/Olfactores/Craniata/Vertebrata/Euteleostomi/Actinopterygii/Neopterygii/Teleostei/Neoteleostei/Acanthomorphata/Eupercaria/Spariformes/Sparidae/Sparus/Sparus aurata (Gilthead sea bream) (OX=8175)	Amorphea	Obazoa	Opisthokonta	Holozoa	Filozoa	Choanozoa	Metazoa	Sparidae	Sparus	aurata	8175	tr|A0A671VPC4|A0A671VPC4_SPAAU Elastin microfibril interfacer 1b OS=Sparus aurata OX=8175 PE=4 SV=1	A0A671VPC4	703	708	6	969	0	0	0	0.12745098	153	39	1290	0.523809524	TRUE
Sparus aurata (Gilthead sea bream)	Eukaryota/Amorphea/Obazoa/Opisthokonta/Holozoa/Filozoa/Choanozoa/Metazoa/Eumetazoa/Bilateria/Deuterostomia/Chordata/Olfactores/Craniata/Vertebrata/Euteleostomi/Actinopterygii/Neopterygii/Teleostei/Neoteleostei/Acanthomorphata/Eupercaria/Spariformes/Sparidae/Sparus/Sparus aurata (Gilthead sea bream) (OX=8175)	Amorphea	Obazoa	Opisthokonta	Holozoa	Filozoa	Choanozoa	Metazoa	Sparidae	Sparus	aurata	8175	tr|A0A671VPC4|A0A671VPC4_SPAAU Elastin microfibril interfacer 1b OS=Sparus aurata OX=8175 PE=4 SV=1	A0A671VPC4	785	823	39	969	0.307692308	0.384615385	0.346153846	0.12745098	153	39	1290	0.523809524	TRUE
Sparus aurata (Gilthead sea bream)	Eukaryota/Amorphea/Obazoa/Opisthokonta/Holozoa/Filozoa/Choanozoa/Metazoa/Eumetazoa/Bilateria/Deuterostomia/Chordata/Olfactores/Craniata/Vertebrata/Euteleostomi/Actinopterygii/Neopterygii/Teleostei/Neoteleostei/Acanthomorphata/Eupercaria/Spariformes/Sparidae/Sparus/Sparus aurata (Gilthead sea bream) (OX=8175)	Amorphea	Obazoa	Opisthokonta	Holozoa	Filozoa	Choanozoa	Metazoa	Sparidae	Sparus	aurata	8175	tr|A0A671WRL8|A0A671WRL8_SPAAU Solute carrier family 35 member C2 OS=Sparus aurata OX=8175 GN=slc35c2 PE=4 SV=1	A0A671WRL8	359	364	6	1827	0	0	0	0.28125	240	54	1290	0.523809524	TRUE
Sparus aurata (Gilthead sea bream)	Eukaryota/Amorphea/Obazoa/Opisthokonta/Holozoa/Filozoa/Choanozoa/Metazoa/Eumetazoa/Bilateria/Deuterostomia/Chordata/Olfactores/Craniata/Vertebrata/Euteleostomi/Actinopterygii/Neopterygii/Teleostei/Neoteleostei/Acanthomorphata/Eupercaria/Spariformes/Sparidae/Sparus/Sparus aurata (Gilthead sea bream) (OX=8175)	Amorphea	Obazoa	Opisthokonta	Holozoa	Filozoa	Choanozoa	Metazoa	Sparidae	Sparus	aurata	8175	tr|A0A671WRL8|A0A671WRL8_SPAAU Solute carrier family 35 member C2 OS=Sparus aurata OX=8175 GN=slc35c2 PE=4 SV=1	A0A671WRL8	470	475	6	1827	0	0	0	0.28125	240	54	1290	0.523809524	TRUE
Sparus aurata (Gilthead sea bream)	Eukaryota/Amorphea/Obazoa/Opisthokonta/Holozoa/Filozoa/Choanozoa/Metazoa/Eumetazoa/Bilateria/Deuterostomia/Chordata/Olfactores/Craniata/Vertebrata/Euteleostomi/Actinopterygii/Neopterygii/Teleostei/Neoteleostei/Acanthomorphata/Eupercaria/Spariformes/Sparidae/Sparus/Sparus aurata (Gilthead sea bream) (OX=8175)	Amorphea	Obazoa	Opisthokonta	Holozoa	Filozoa	Choanozoa	Metazoa	Sparidae	Sparus	aurata	8175	tr|A0A671WRL8|A0A671WRL8_SPAAU Solute carrier family 35 member C2 OS=Sparus aurata OX=8175 GN=slc35c2 PE=4 SV=1	A0A671WRL8	1192	1197	6	1827	0	0	0	0.28125	240	54	1290	0.523809524	TRUE
Sparus aurata (Gilthead sea bream)	Eukaryota/Amorphea/Obazoa/Opisthokonta/Holozoa/Filozoa/Choanozoa/Metazoa/Eumetazoa/Bilateria/Deuterostomia/Chordata/Olfactores/Craniata/Vertebrata/Euteleostomi/Actinopterygii/Neopterygii/Teleostei/Neoteleostei/Acanthomorphata/Eupercaria/Spariformes/Sparidae/Sparus/Sparus aurata (Gilthead sea bream) (OX=8175)	Amorphea	Obazoa	Opisthokonta	Holozoa	Filozoa	Choanozoa	Metazoa	Sparidae	Sparus	aurata	8175	tr|A0A671WRL8|A0A671WRL8_SPAAU Solute carrier family 35 member C2 OS=Sparus aurata OX=8175 GN=slc35c2 PE=4 SV=1	A0A671WRL8	1539	1592	54	1827	0.277777778	0.166666667	0.222222222	0.28125	240	54	1290	0.523809524	TRUE
Sparus aurata (Gilthead sea bream)	Eukaryota/Amorphea/Obazoa/Opisthokonta/Holozoa/Filozoa/Choanozoa/Metazoa/Eumetazoa/Bilateria/Deuterostomia/Chordata/Olfactores/Craniata/Vertebrata/Euteleostomi/Actinopterygii/Neopterygii/Teleostei/Neoteleostei/Acanthomorphata/Eupercaria/Spariformes/Sparidae/Sparus/Sparus aurata (Gilthead sea bream) (OX=8175)	Amorphea	Obazoa	Opisthokonta	Holozoa	Filozoa	Choanozoa	Metazoa	Sparidae	Sparus	aurata	8175	tr|A0A671WRL8|A0A671WRL8_SPAAU Solute carrier family 35 member C2 OS=Sparus aurata OX=8175 GN=slc35c2 PE=4 SV=1	A0A671WRL8	1595	1633	39	1827	0.307692308	0.461538462	0.384615385	0.28125	240	54	1290	0.523809524	TRUE
Sparus aurata (Gilthead sea bream)	Eukaryota/Amorphea/Obazoa/Opisthokonta/Holozoa/Filozoa/Choanozoa/Metazoa/Eumetazoa/Bilateria/Deuterostomia/Chordata/Olfactores/Craniata/Vertebrata/Euteleostomi/Actinopterygii/Neopterygii/Teleostei/Neoteleostei/Acanthomorphata/Eupercaria/Spariformes/Sparidae/Sparus/Sparus aurata (Gilthead sea bream) (OX=8175)	Amorphea	Obazoa	Opisthokonta	Holozoa	Filozoa	Choanozoa	Metazoa	Sparidae	Sparus	aurata	8175	tr|A0A671WRL8|A0A671WRL8_SPAAU Solute carrier family 35 member C2 OS=Sparus aurata OX=8175 GN=slc35c2 PE=4 SV=1	A0A671WRL8	1638	1664	27	1827	0.444444444	0.333333333	0.388888889	0.28125	240	54	1290	0.523809524	TRUE
Sparus aurata (Gilthead sea bream)	Eukaryota/Amorphea/Obazoa/Opisthokonta/Holozoa/Filozoa/Choanozoa/Metazoa/Eumetazoa/Bilateria/Deuterostomia/Chordata/Olfactores/Craniata/Vertebrata/Euteleostomi/Actinopterygii/Neopterygii/Teleostei/Neoteleostei/Acanthomorphata/Eupercaria/Spariformes/Sparidae/Sparus/Sparus aurata (Gilthead sea bream) (OX=8175)	Amorphea	Obazoa	Opisthokonta	Holozoa	Filozoa	Choanozoa	Metazoa	Sparidae	Sparus	aurata	8175	tr|A0A671WRL8|A0A671WRL8_SPAAU Solute carrier family 35 member C2 OS=Sparus aurata OX=8175 GN=slc35c2 PE=4 SV=1	A0A671WRL8	1708	1761	54	1827	0.111111111	0.444444444	0.277777778	0.28125	240	54	1290	0.523809524	TRUE
Sparus aurata (Gilthead sea bream)	Eukaryota/Amorphea/Obazoa/Opisthokonta/Holozoa/Filozoa/Choanozoa/Metazoa/Eumetazoa/Bilateria/Deuterostomia/Chordata/Olfactores/Craniata/Vertebrata/Euteleostomi/Actinopterygii/Neopterygii/Teleostei/Neoteleostei/Acanthomorphata/Eupercaria/Spariformes/Sparidae/Sparus/Sparus aurata (Gilthead sea bream) (OX=8175)	Amorphea	Obazoa	Opisthokonta	Holozoa	Filozoa	Choanozoa	Metazoa	Sparidae	Sparus	aurata	8175	tr|A0A671WRL8|A0A671WRL8_SPAAU Solute carrier family 35 member C2 OS=Sparus aurata OX=8175 GN=slc35c2 PE=4 SV=1	A0A671WRL8	1764	1778	15	1827	0.4	0	0.2	0.28125	240	54	1290	0.523809524	TRUE
Sparus aurata (Gilthead sea bream)	Eukaryota/Amorphea/Obazoa/Opisthokonta/Holozoa/Filozoa/Choanozoa/Metazoa/Eumetazoa/Bilateria/Deuterostomia/Chordata/Olfactores/Craniata/Vertebrata/Euteleostomi/Actinopterygii/Neopterygii/Teleostei/Neoteleostei/Acanthomorphata/Eupercaria/Spariformes/Sparidae/Sparus/Sparus aurata (Gilthead sea bream) (OX=8175)	Amorphea	Obazoa	Opisthokonta	Holozoa	Filozoa	Choanozoa	Metazoa	Sparidae	Sparus	aurata	8175	tr|A0A671WRL8|A0A671WRL8_SPAAU Solute carrier family 35 member C2 OS=Sparus aurata OX=8175 GN=slc35c2 PE=4 SV=1	A0A671WRL8	1781	1813	33	1827	0.272727273	0.454545455	0.363636364	0.28125	240	54	1290	0.523809524	TRUE
Sparus aurata (Gilthead sea bream)	Eukaryota/Amorphea/Obazoa/Opisthokonta/Holozoa/Filozoa/Choanozoa/Metazoa/Eumetazoa/Bilateria/Deuterostomia/Chordata/Olfactores/Craniata/Vertebrata/Euteleostomi/Actinopterygii/Neopterygii/Teleostei/Neoteleostei/Acanthomorphata/Eupercaria/Spariformes/Sparidae/Sparus/Sparus aurata (Gilthead sea bream) (OX=8175)	Amorphea	Obazoa	Opisthokonta	Holozoa	Filozoa	Choanozoa	Metazoa	Sparidae	Sparus	aurata	8175	tr|A0A671TJZ6|A0A671TJZ6_SPAAU C1q domain-containing protein OS=Sparus aurata OX=8175 PE=4 SV=1	A0A671TJZ6	50	70	21	345	0.285714286	0	0.142857143	0.166666667	135	48	1290	0.523809524	TRUE
Sparus aurata (Gilthead sea bream)	Eukaryota/Amorphea/Obazoa/Opisthokonta/Holozoa/Filozoa/Choanozoa/Metazoa/Eumetazoa/Bilateria/Deuterostomia/Chordata/Olfactores/Craniata/Vertebrata/Euteleostomi/Actinopterygii/Neopterygii/Teleostei/Neoteleostei/Acanthomorphata/Eupercaria/Spariformes/Sparidae/Sparus/Sparus aurata (Gilthead sea bream) (OX=8175)	Amorphea	Obazoa	Opisthokonta	Holozoa	Filozoa	Choanozoa	Metazoa	Sparidae	Sparus	aurata	8175	tr|A0A671TJZ6|A0A671TJZ6_SPAAU C1q domain-containing protein OS=Sparus aurata OX=8175 PE=4 SV=1	A0A671TJZ6	83	106	24	345	0.125	0.125	0.125	0.166666667	135	48	1290	0.523809524	TRUE
Sparus aurata (Gilthead sea bream)	Eukaryota/Amorphea/Obazoa/Opisthokonta/Holozoa/Filozoa/Choanozoa/Metazoa/Eumetazoa/Bilateria/Deuterostomia/Chordata/Olfactores/Craniata/Vertebrata/Euteleostomi/Actinopterygii/Neopterygii/Teleostei/Neoteleostei/Acanthomorphata/Eupercaria/Spariformes/Sparidae/Sparus/Sparus aurata (Gilthead sea bream) (OX=8175)	Amorphea	Obazoa	Opisthokonta	Holozoa	Filozoa	Choanozoa	Metazoa	Sparidae	Sparus	aurata	8175	tr|A0A671TJZ6|A0A671TJZ6_SPAAU C1q domain-containing protein OS=Sparus aurata OX=8175 PE=4 SV=1	A0A671TJZ6	115	126	12	345	0.5	0.5	0.5	0.166666667	135	48	1290	0.523809524	TRUE
Sparus aurata (Gilthead sea bream)	Eukaryota/Amorphea/Obazoa/Opisthokonta/Holozoa/Filozoa/Choanozoa/Metazoa/Eumetazoa/Bilateria/Deuterostomia/Chordata/Olfactores/Craniata/Vertebrata/Euteleostomi/Actinopterygii/Neopterygii/Teleostei/Neoteleostei/Acanthomorphata/Eupercaria/Spariformes/Sparidae/Sparus/Sparus aurata (Gilthead sea bream) (OX=8175)	Amorphea	Obazoa	Opisthokonta	Holozoa	Filozoa	Choanozoa	Metazoa	Sparidae	Sparus	aurata	8175	tr|A0A671TJZ6|A0A671TJZ6_SPAAU C1q domain-containing protein OS=Sparus aurata OX=8175 PE=4 SV=1	A0A671TJZ6	129	158	30	345	0.1	0.2	0.15	0.166666667	135	48	1290	0.523809524	TRUE
Sparus aurata (Gilthead sea bream)	Eukaryota/Amorphea/Obazoa/Opisthokonta/Holozoa/Filozoa/Choanozoa/Metazoa/Eumetazoa/Bilateria/Deuterostomia/Chordata/Olfactores/Craniata/Vertebrata/Euteleostomi/Actinopterygii/Neopterygii/Teleostei/Neoteleostei/Acanthomorphata/Eupercaria/Spariformes/Sparidae/Sparus/Sparus aurata (Gilthead sea bream) (OX=8175)	Amorphea	Obazoa	Opisthokonta	Holozoa	Filozoa	Choanozoa	Metazoa	Sparidae	Sparus	aurata	8175	tr|A0A671TJZ6|A0A671TJZ6_SPAAU C1q domain-containing protein OS=Sparus aurata OX=8175 PE=4 SV=1	A0A671TJZ6	163	210	48	345	0.1875	0.0625	0.125	0.166666667	135	48	1290	0.523809524	TRUE
Sparus aurata (Gilthead sea bream)	Eukaryota/Amorphea/Obazoa/Opisthokonta/Holozoa/Filozoa/Choanozoa/Metazoa/Eumetazoa/Bilateria/Deuterostomia/Chordata/Olfactores/Craniata/Vertebrata/Euteleostomi/Actinopterygii/Neopterygii/Teleostei/Neoteleostei/Acanthomorphata/Eupercaria/Spariformes/Sparidae/Sparus/Sparus aurata (Gilthead sea bream) (OX=8175)	Amorphea	Obazoa	Opisthokonta	Holozoa	Filozoa	Choanozoa	Metazoa	Sparidae	Sparus	aurata	8175	tr|A0A671YQA1|A0A671YQA1_SPAAU Collagen alpha-1(I) chain-like OS=Sparus aurata OX=8175 GN=LOC115575148 PE=4 SV=1	A0A671YQA1	98	130	33	1341	0.454545455	0.636363636	0.545454545	0.286624204	942	639	1290	0.523809524	TRUE
Sparus aurata (Gilthead sea bream)	Eukaryota/Amorphea/Obazoa/Opisthokonta/Holozoa/Filozoa/Choanozoa/Metazoa/Eumetazoa/Bilateria/Deuterostomia/Chordata/Olfactores/Craniata/Vertebrata/Euteleostomi/Actinopterygii/Neopterygii/Teleostei/Neoteleostei/Acanthomorphata/Eupercaria/Spariformes/Sparidae/Sparus/Sparus aurata (Gilthead sea bream) (OX=8175)	Amorphea	Obazoa	Opisthokonta	Holozoa	Filozoa	Choanozoa	Metazoa	Sparidae	Sparus	aurata	8175	tr|A0A671YQA1|A0A671YQA1_SPAAU Collagen alpha-1(I) chain-like OS=Sparus aurata OX=8175 GN=LOC115575148 PE=4 SV=1	A0A671YQA1	159	797	639	1341	0.215962441	0.305164319	0.26056338	0.286624204	942	639	1290	0.523809524	TRUE
Sparus aurata (Gilthead sea bream)	Eukaryota/Amorphea/Obazoa/Opisthokonta/Holozoa/Filozoa/Choanozoa/Metazoa/Eumetazoa/Bilateria/Deuterostomia/Chordata/Olfactores/Craniata/Vertebrata/Euteleostomi/Actinopterygii/Neopterygii/Teleostei/Neoteleostei/Acanthomorphata/Eupercaria/Spariformes/Sparidae/Sparus/Sparus aurata (Gilthead sea bream) (OX=8175)	Amorphea	Obazoa	Opisthokonta	Holozoa	Filozoa	Choanozoa	Metazoa	Sparidae	Sparus	aurata	8175	tr|A0A671YQA1|A0A671YQA1_SPAAU Collagen alpha-1(I) chain-like OS=Sparus aurata OX=8175 GN=LOC115575148 PE=4 SV=1	A0A671YQA1	816	1073	258	1341	0.348837209	0.313953488	0.331395349	0.286624204	942	639	1290	0.523809524	TRUE
Sparus aurata (Gilthead sea bream)	Eukaryota/Amorphea/Obazoa/Opisthokonta/Holozoa/Filozoa/Choanozoa/Metazoa/Eumetazoa/Bilateria/Deuterostomia/Chordata/Olfactores/Craniata/Vertebrata/Euteleostomi/Actinopterygii/Neopterygii/Teleostei/Neoteleostei/Acanthomorphata/Eupercaria/Spariformes/Sparidae/Sparus/Sparus aurata (Gilthead sea bream) (OX=8175)	Amorphea	Obazoa	Opisthokonta	Holozoa	Filozoa	Choanozoa	Metazoa	Sparidae	Sparus	aurata	8175	tr|A0A671YQA1|A0A671YQA1_SPAAU Collagen alpha-1(I) chain-like OS=Sparus aurata OX=8175 GN=LOC115575148 PE=4 SV=1	A0A671YQA1	1216	1221	6	1341	0	0	0	0.286624204	942	639	1290	0.523809524	TRUE
Sparus aurata (Gilthead sea bream)	Eukaryota/Amorphea/Obazoa/Opisthokonta/Holozoa/Filozoa/Choanozoa/Metazoa/Eumetazoa/Bilateria/Deuterostomia/Chordata/Olfactores/Craniata/Vertebrata/Euteleostomi/Actinopterygii/Neopterygii/Teleostei/Neoteleostei/Acanthomorphata/Eupercaria/Spariformes/Sparidae/Sparus/Sparus aurata (Gilthead sea bream) (OX=8175)	Amorphea	Obazoa	Opisthokonta	Holozoa	Filozoa	Choanozoa	Metazoa	Sparidae	Sparus	aurata	8175	tr|A0A671YQA1|A0A671YQA1_SPAAU Collagen alpha-1(I) chain-like OS=Sparus aurata OX=8175 GN=LOC115575148 PE=4 SV=1	A0A671YQA1	1297	1302	6	1341	0	0	0	0.286624204	942	639	1290	0.523809524	TRUE
Sparus aurata (Gilthead sea bream)	Eukaryota/Amorphea/Obazoa/Opisthokonta/Holozoa/Filozoa/Choanozoa/Metazoa/Eumetazoa/Bilateria/Deuterostomia/Chordata/Olfactores/Craniata/Vertebrata/Euteleostomi/Actinopterygii/Neopterygii/Teleostei/Neoteleostei/Acanthomorphata/Eupercaria/Spariformes/Sparidae/Sparus/Sparus aurata (Gilthead sea bream) (OX=8175)	Amorphea	Obazoa	Opisthokonta	Holozoa	Filozoa	Choanozoa	Metazoa	Sparidae	Sparus	aurata	8175	tr|A0A671X1S8|A0A671X1S8_SPAAU Collagen, type V, alpha 3a OS=Sparus aurata OX=8175 PE=4 SV=1	A0A671X1S8	293	313	21	1179	0.285714286	0.571428571	0.428571429	0.266839378	579	486	1290	0.523809524	TRUE
Sparus aurata (Gilthead sea bream)	Eukaryota/Amorphea/Obazoa/Opisthokonta/Holozoa/Filozoa/Choanozoa/Metazoa/Eumetazoa/Bilateria/Deuterostomia/Chordata/Olfactores/Craniata/Vertebrata/Euteleostomi/Actinopterygii/Neopterygii/Teleostei/Neoteleostei/Acanthomorphata/Eupercaria/Spariformes/Sparidae/Sparus/Sparus aurata (Gilthead sea bream) (OX=8175)	Amorphea	Obazoa	Opisthokonta	Holozoa	Filozoa	Choanozoa	Metazoa	Sparidae	Sparus	aurata	8175	tr|A0A671X1S8|A0A671X1S8_SPAAU Collagen, type V, alpha 3a OS=Sparus aurata OX=8175 PE=4 SV=1	A0A671X1S8	328	381	54	1179	0.166666667	0.166666667	0.166666667	0.266839378	579	486	1290	0.523809524	TRUE
Sparus aurata (Gilthead sea bream)	Eukaryota/Amorphea/Obazoa/Opisthokonta/Holozoa/Filozoa/Choanozoa/Metazoa/Eumetazoa/Bilateria/Deuterostomia/Chordata/Olfactores/Craniata/Vertebrata/Euteleostomi/Actinopterygii/Neopterygii/Teleostei/Neoteleostei/Acanthomorphata/Eupercaria/Spariformes/Sparidae/Sparus/Sparus aurata (Gilthead sea bream) (OX=8175)	Amorphea	Obazoa	Opisthokonta	Holozoa	Filozoa	Choanozoa	Metazoa	Sparidae	Sparus	aurata	8175	tr|A0A671X1S8|A0A671X1S8_SPAAU Collagen, type V, alpha 3a OS=Sparus aurata OX=8175 PE=4 SV=1	A0A671X1S8	405	890	486	1179	0.259259259	0.265432099	0.262345679	0.266839378	579	486	1290	0.523809524	TRUE
Sparus aurata (Gilthead sea bream)	Eukaryota/Amorphea/Obazoa/Opisthokonta/Holozoa/Filozoa/Choanozoa/Metazoa/Eumetazoa/Bilateria/Deuterostomia/Chordata/Olfactores/Craniata/Vertebrata/Euteleostomi/Actinopterygii/Neopterygii/Teleostei/Neoteleostei/Acanthomorphata/Eupercaria/Spariformes/Sparidae/Sparus/Sparus aurata (Gilthead sea bream) (OX=8175)	Amorphea	Obazoa	Opisthokonta	Holozoa	Filozoa	Choanozoa	Metazoa	Sparidae	Sparus	aurata	8175	tr|A0A671X1S8|A0A671X1S8_SPAAU Collagen, type V, alpha 3a OS=Sparus aurata OX=8175 PE=4 SV=1	A0A671X1S8	912	929	18	1179	0.666666667	0.333333333	0.5	0.266839378	579	486	1290	0.523809524	TRUE
Sparus aurata (Gilthead sea bream)	Eukaryota/Amorphea/Obazoa/Opisthokonta/Holozoa/Filozoa/Choanozoa/Metazoa/Eumetazoa/Bilateria/Deuterostomia/Chordata/Olfactores/Craniata/Vertebrata/Euteleostomi/Actinopterygii/Neopterygii/Teleostei/Neoteleostei/Acanthomorphata/Eupercaria/Spariformes/Sparidae/Sparus/Sparus aurata (Gilthead sea bream) (OX=8175)	Amorphea	Obazoa	Opisthokonta	Holozoa	Filozoa	Choanozoa	Metazoa	Sparidae	Sparus	aurata	8175	tr|A0A671YNR4|A0A671YNR4_SPAAU Collagen alpha-1(I) chain-like OS=Sparus aurata OX=8175 GN=LOC115575148 PE=4 SV=1	A0A671YNR4	98	130	33	1362	0.454545455	0.636363636	0.545454545	0.28343949	942	639	1290	0.523809524	TRUE
Sparus aurata (Gilthead sea bream)	Eukaryota/Amorphea/Obazoa/Opisthokonta/Holozoa/Filozoa/Choanozoa/Metazoa/Eumetazoa/Bilateria/Deuterostomia/Chordata/Olfactores/Craniata/Vertebrata/Euteleostomi/Actinopterygii/Neopterygii/Teleostei/Neoteleostei/Acanthomorphata/Eupercaria/Spariformes/Sparidae/Sparus/Sparus aurata (Gilthead sea bream) (OX=8175)	Amorphea	Obazoa	Opisthokonta	Holozoa	Filozoa	Choanozoa	Metazoa	Sparidae	Sparus	aurata	8175	tr|A0A671YNR4|A0A671YNR4_SPAAU Collagen alpha-1(I) chain-like OS=Sparus aurata OX=8175 GN=LOC115575148 PE=4 SV=1	A0A671YNR4	180	818	639	1362	0.215962441	0.295774648	0.255868545	0.28343949	942	639	1290	0.523809524	TRUE
Sparus aurata (Gilthead sea bream)	Eukaryota/Amorphea/Obazoa/Opisthokonta/Holozoa/Filozoa/Choanozoa/Metazoa/Eumetazoa/Bilateria/Deuterostomia/Chordata/Olfactores/Craniata/Vertebrata/Euteleostomi/Actinopterygii/Neopterygii/Teleostei/Neoteleostei/Acanthomorphata/Eupercaria/Spariformes/Sparidae/Sparus/Sparus aurata (Gilthead sea bream) (OX=8175)	Amorphea	Obazoa	Opisthokonta	Holozoa	Filozoa	Choanozoa	Metazoa	Sparidae	Sparus	aurata	8175	tr|A0A671YNR4|A0A671YNR4_SPAAU Collagen alpha-1(I) chain-like OS=Sparus aurata OX=8175 GN=LOC115575148 PE=4 SV=1	A0A671YNR4	837	1094	258	1362	0.348837209	0.313953488	0.331395349	0.28343949	942	639	1290	0.523809524	TRUE
Sparus aurata (Gilthead sea bream)	Eukaryota/Amorphea/Obazoa/Opisthokonta/Holozoa/Filozoa/Choanozoa/Metazoa/Eumetazoa/Bilateria/Deuterostomia/Chordata/Olfactores/Craniata/Vertebrata/Euteleostomi/Actinopterygii/Neopterygii/Teleostei/Neoteleostei/Acanthomorphata/Eupercaria/Spariformes/Sparidae/Sparus/Sparus aurata (Gilthead sea bream) (OX=8175)	Amorphea	Obazoa	Opisthokonta	Holozoa	Filozoa	Choanozoa	Metazoa	Sparidae	Sparus	aurata	8175	tr|A0A671YNR4|A0A671YNR4_SPAAU Collagen alpha-1(I) chain-like OS=Sparus aurata OX=8175 GN=LOC115575148 PE=4 SV=1	A0A671YNR4	1237	1242	6	1362	0	0	0	0.28343949	942	639	1290	0.523809524	TRUE
Sparus aurata (Gilthead sea bream)	Eukaryota/Amorphea/Obazoa/Opisthokonta/Holozoa/Filozoa/Choanozoa/Metazoa/Eumetazoa/Bilateria/Deuterostomia/Chordata/Olfactores/Craniata/Vertebrata/Euteleostomi/Actinopterygii/Neopterygii/Teleostei/Neoteleostei/Acanthomorphata/Eupercaria/Spariformes/Sparidae/Sparus/Sparus aurata (Gilthead sea bream) (OX=8175)	Amorphea	Obazoa	Opisthokonta	Holozoa	Filozoa	Choanozoa	Metazoa	Sparidae	Sparus	aurata	8175	tr|A0A671YNR4|A0A671YNR4_SPAAU Collagen alpha-1(I) chain-like OS=Sparus aurata OX=8175 GN=LOC115575148 PE=4 SV=1	A0A671YNR4	1318	1323	6	1362	0	0	0	0.28343949	942	639	1290	0.523809524	TRUE
Sparus aurata (Gilthead sea bream)	Eukaryota/Amorphea/Obazoa/Opisthokonta/Holozoa/Filozoa/Choanozoa/Metazoa/Eumetazoa/Bilateria/Deuterostomia/Chordata/Olfactores/Craniata/Vertebrata/Euteleostomi/Actinopterygii/Neopterygii/Teleostei/Neoteleostei/Acanthomorphata/Eupercaria/Spariformes/Sparidae/Sparus/Sparus aurata (Gilthead sea bream) (OX=8175)	Amorphea	Obazoa	Opisthokonta	Holozoa	Filozoa	Choanozoa	Metazoa	Sparidae	Sparus	aurata	8175	tr|A0A671YC72|A0A671YC72_SPAAU Collagen, type XII, alpha 1a OS=Sparus aurata OX=8175 PE=4 SV=1	A0A671YC72	196	201	6	1772	0	0.5	0.25	0.330985915	213	54	1290	0.523809524	TRUE
Sparus aurata (Gilthead sea bream)	Eukaryota/Amorphea/Obazoa/Opisthokonta/Holozoa/Filozoa/Choanozoa/Metazoa/Eumetazoa/Bilateria/Deuterostomia/Chordata/Olfactores/Craniata/Vertebrata/Euteleostomi/Actinopterygii/Neopterygii/Teleostei/Neoteleostei/Acanthomorphata/Eupercaria/Spariformes/Sparidae/Sparus/Sparus aurata (Gilthead sea bream) (OX=8175)	Amorphea	Obazoa	Opisthokonta	Holozoa	Filozoa	Choanozoa	Metazoa	Sparidae	Sparus	aurata	8175	tr|A0A671YC72|A0A671YC72_SPAAU Collagen, type XII, alpha 1a OS=Sparus aurata OX=8175 PE=4 SV=1	A0A671YC72	315	320	6	1772	0	0	0	0.330985915	213	54	1290	0.523809524	TRUE
Sparus aurata (Gilthead sea bream)	Eukaryota/Amorphea/Obazoa/Opisthokonta/Holozoa/Filozoa/Choanozoa/Metazoa/Eumetazoa/Bilateria/Deuterostomia/Chordata/Olfactores/Craniata/Vertebrata/Euteleostomi/Actinopterygii/Neopterygii/Teleostei/Neoteleostei/Acanthomorphata/Eupercaria/Spariformes/Sparidae/Sparus/Sparus aurata (Gilthead sea bream) (OX=8175)	Amorphea	Obazoa	Opisthokonta	Holozoa	Filozoa	Choanozoa	Metazoa	Sparidae	Sparus	aurata	8175	tr|A0A671YC72|A0A671YC72_SPAAU Collagen, type XII, alpha 1a OS=Sparus aurata OX=8175 PE=4 SV=1	A0A671YC72	885	890	6	1772	0.5	0	0.25	0.330985915	213	54	1290	0.523809524	TRUE
Sparus aurata (Gilthead sea bream)	Eukaryota/Amorphea/Obazoa/Opisthokonta/Holozoa/Filozoa/Choanozoa/Metazoa/Eumetazoa/Bilateria/Deuterostomia/Chordata/Olfactores/Craniata/Vertebrata/Euteleostomi/Actinopterygii/Neopterygii/Teleostei/Neoteleostei/Acanthomorphata/Eupercaria/Spariformes/Sparidae/Sparus/Sparus aurata (Gilthead sea bream) (OX=8175)	Amorphea	Obazoa	Opisthokonta	Holozoa	Filozoa	Choanozoa	Metazoa	Sparidae	Sparus	aurata	8175	tr|A0A671YC72|A0A671YC72_SPAAU Collagen, type XII, alpha 1a OS=Sparus aurata OX=8175 PE=4 SV=1	A0A671YC72	898	903	6	1772	0.5	0	0.25	0.330985915	213	54	1290	0.523809524	TRUE
Sparus aurata (Gilthead sea bream)	Eukaryota/Amorphea/Obazoa/Opisthokonta/Holozoa/Filozoa/Choanozoa/Metazoa/Eumetazoa/Bilateria/Deuterostomia/Chordata/Olfactores/Craniata/Vertebrata/Euteleostomi/Actinopterygii/Neopterygii/Teleostei/Neoteleostei/Acanthomorphata/Eupercaria/Spariformes/Sparidae/Sparus/Sparus aurata (Gilthead sea bream) (OX=8175)	Amorphea	Obazoa	Opisthokonta	Holozoa	Filozoa	Choanozoa	Metazoa	Sparidae	Sparus	aurata	8175	tr|A0A671YC72|A0A671YC72_SPAAU Collagen, type XII, alpha 1a OS=Sparus aurata OX=8175 PE=4 SV=1	A0A671YC72	1313	1318	6	1772	0	0	0	0.330985915	213	54	1290	0.523809524	TRUE
Sparus aurata (Gilthead sea bream)	Eukaryota/Amorphea/Obazoa/Opisthokonta/Holozoa/Filozoa/Choanozoa/Metazoa/Eumetazoa/Bilateria/Deuterostomia/Chordata/Olfactores/Craniata/Vertebrata/Euteleostomi/Actinopterygii/Neopterygii/Teleostei/Neoteleostei/Acanthomorphata/Eupercaria/Spariformes/Sparidae/Sparus/Sparus aurata (Gilthead sea bream) (OX=8175)	Amorphea	Obazoa	Opisthokonta	Holozoa	Filozoa	Choanozoa	Metazoa	Sparidae	Sparus	aurata	8175	tr|A0A671YC72|A0A671YC72_SPAAU Collagen, type XII, alpha 1a OS=Sparus aurata OX=8175 PE=4 SV=1	A0A671YC72	1527	1562	36	1772	0.666666667	0.333333333	0.5	0.330985915	213	54	1290	0.523809524	TRUE
Sparus aurata (Gilthead sea bream)	Eukaryota/Amorphea/Obazoa/Opisthokonta/Holozoa/Filozoa/Choanozoa/Metazoa/Eumetazoa/Bilateria/Deuterostomia/Chordata/Olfactores/Craniata/Vertebrata/Euteleostomi/Actinopterygii/Neopterygii/Teleostei/Neoteleostei/Acanthomorphata/Eupercaria/Spariformes/Sparidae/Sparus/Sparus aurata (Gilthead sea bream) (OX=8175)	Amorphea	Obazoa	Opisthokonta	Holozoa	Filozoa	Choanozoa	Metazoa	Sparidae	Sparus	aurata	8175	tr|A0A671YC72|A0A671YC72_SPAAU Collagen, type XII, alpha 1a OS=Sparus aurata OX=8175 PE=4 SV=1	A0A671YC72	1565	1606	42	1772	0	0.5	0.25	0.330985915	213	54	1290	0.523809524	TRUE
Sparus aurata (Gilthead sea bream)	Eukaryota/Amorphea/Obazoa/Opisthokonta/Holozoa/Filozoa/Choanozoa/Metazoa/Eumetazoa/Bilateria/Deuterostomia/Chordata/Olfactores/Craniata/Vertebrata/Euteleostomi/Actinopterygii/Neopterygii/Teleostei/Neoteleostei/Acanthomorphata/Eupercaria/Spariformes/Sparidae/Sparus/Sparus aurata (Gilthead sea bream) (OX=8175)	Amorphea	Obazoa	Opisthokonta	Holozoa	Filozoa	Choanozoa	Metazoa	Sparidae	Sparus	aurata	8175	tr|A0A671YC72|A0A671YC72_SPAAU Collagen, type XII, alpha 1a OS=Sparus aurata OX=8175 PE=4 SV=1	A0A671YC72	1648	1701	54	1772	0.166666667	0.555555556	0.361111111	0.330985915	213	54	1290	0.523809524	TRUE
Sparus aurata (Gilthead sea bream)	Eukaryota/Amorphea/Obazoa/Opisthokonta/Holozoa/Filozoa/Choanozoa/Metazoa/Eumetazoa/Bilateria/Deuterostomia/Chordata/Olfactores/Craniata/Vertebrata/Euteleostomi/Actinopterygii/Neopterygii/Teleostei/Neoteleostei/Acanthomorphata/Eupercaria/Spariformes/Sparidae/Sparus/Sparus aurata (Gilthead sea bream) (OX=8175)	Amorphea	Obazoa	Opisthokonta	Holozoa	Filozoa	Choanozoa	Metazoa	Sparidae	Sparus	aurata	8175	tr|A0A671YC72|A0A671YC72_SPAAU Collagen, type XII, alpha 1a OS=Sparus aurata OX=8175 PE=4 SV=1	A0A671YC72	1704	1715	12	1772	0.5	0	0.25	0.330985915	213	54	1290	0.523809524	TRUE
Sparus aurata (Gilthead sea bream)	Eukaryota/Amorphea/Obazoa/Opisthokonta/Holozoa/Filozoa/Choanozoa/Metazoa/Eumetazoa/Bilateria/Deuterostomia/Chordata/Olfactores/Craniata/Vertebrata/Euteleostomi/Actinopterygii/Neopterygii/Teleostei/Neoteleostei/Acanthomorphata/Eupercaria/Spariformes/Sparidae/Sparus/Sparus aurata (Gilthead sea bream) (OX=8175)	Amorphea	Obazoa	Opisthokonta	Holozoa	Filozoa	Choanozoa	Metazoa	Sparidae	Sparus	aurata	8175	tr|A0A671YC72|A0A671YC72_SPAAU Collagen, type XII, alpha 1a OS=Sparus aurata OX=8175 PE=4 SV=1	A0A671YC72	1718	1750	33	1772	0.454545455	0.454545455	0.454545455	0.330985915	213	54	1290	0.523809524	TRUE
Sparus aurata (Gilthead sea bream)	Eukaryota/Amorphea/Obazoa/Opisthokonta/Holozoa/Filozoa/Choanozoa/Metazoa/Eumetazoa/Bilateria/Deuterostomia/Chordata/Olfactores/Craniata/Vertebrata/Euteleostomi/Actinopterygii/Neopterygii/Teleostei/Neoteleostei/Acanthomorphata/Eupercaria/Spariformes/Sparidae/Sparus/Sparus aurata (Gilthead sea bream) (OX=8175)	Amorphea	Obazoa	Opisthokonta	Holozoa	Filozoa	Choanozoa	Metazoa	Sparidae	Sparus	aurata	8175	tr|A0A671YC72|A0A671YC72_SPAAU Collagen, type XII, alpha 1a OS=Sparus aurata OX=8175 PE=4 SV=1	A0A671YC72	1764	1769	6	1772	0	0	0	0.330985915	213	54	1290	0.523809524	TRUE
Gallus gallus (Chicken) (Strain: Red jungle fowl)	Eukaryota/Amorphea/Obazoa/Opisthokonta/Holozoa/Filozoa/Choanozoa/Metazoa/Eumetazoa/Bilateria/Deuterostomia/Chordata/Olfactores/Craniata/Vertebrata/Euteleostomi/Archelosauria/Archosauria/Dinosauria/Saurischia/Theropoda/Coelurosauria/Aves/Neognathae/Galloanserae/Galliformes/Phasianidae/Phasianinae/Gallus/Gallus gallus (Chicken) (Strain: Red jungle fowl) (OX=9031)	Amorphea	Obazoa	Opisthokonta	Holozoa	Filozoa	Choanozoa	Metazoa	Phasianidae	Gallus	gallus	9031	tr|Q90796|Q90796_CHICK Alpha-1 type XI collagen (Fragment) OS=Gallus gallus OX=9031 PE=2 SV=1	Q90796	1	624	624	888	0.365384615	0.341346154	0.353365385	0.35	630	624	1386	0.590909091	TRUE
Gallus gallus (Chicken) (Strain: Red jungle fowl)	Eukaryota/Amorphea/Obazoa/Opisthokonta/Holozoa/Filozoa/Choanozoa/Metazoa/Eumetazoa/Bilateria/Deuterostomia/Chordata/Olfactores/Craniata/Vertebrata/Euteleostomi/Archelosauria/Archosauria/Dinosauria/Saurischia/Theropoda/Coelurosauria/Aves/Neognathae/Galloanserae/Galliformes/Phasianidae/Phasianinae/Gallus/Gallus gallus (Chicken) (Strain: Red jungle fowl) (OX=9031)	Amorphea	Obazoa	Opisthokonta	Holozoa	Filozoa	Choanozoa	Metazoa	Phasianidae	Gallus	gallus	9031	tr|Q90796|Q90796_CHICK Alpha-1 type XI collagen (Fragment) OS=Gallus gallus OX=9031 PE=2 SV=1	Q90796	711	716	6	888	0	0	0	0.35	630	624	1386	0.590909091	TRUE
Esox lucius (Northern pike)	Eukaryota/Amorphea/Obazoa/Opisthokonta/Holozoa/Filozoa/Choanozoa/Metazoa/Eumetazoa/Bilateria/Deuterostomia/Chordata/Olfactores/Craniata/Vertebrata/Euteleostomi/Actinopterygii/Neopterygii/Teleostei/Protacanthopterygii/Esociformes/Esocidae/Esox/Esox lucius (Northern pike) (OX=8010)	Amorphea	Obazoa	Opisthokonta	Holozoa	Filozoa	Choanozoa	Metazoa	Esocidae	Esox	lucius	8010	tr|A0A3P8XAX6|A0A3P8XAX6_ESOLU Fibrillar collagen NC1 domain-containing protein OS=Esox lucius OX=8010 PE=4 SV=2	A0A3P8XAX6	260	304	45	1352	0.266666667	0.4	0.333333333	0.294554455	606	186	1326	0.555555556	TRUE
Esox lucius (Northern pike)	Eukaryota/Amorphea/Obazoa/Opisthokonta/Holozoa/Filozoa/Choanozoa/Metazoa/Eumetazoa/Bilateria/Deuterostomia/Chordata/Olfactores/Craniata/Vertebrata/Euteleostomi/Actinopterygii/Neopterygii/Teleostei/Protacanthopterygii/Esociformes/Esocidae/Esox/Esox lucius (Northern pike) (OX=8010)	Amorphea	Obazoa	Opisthokonta	Holozoa	Filozoa	Choanozoa	Metazoa	Esocidae	Esox	lucius	8010	tr|A0A3P8XAX6|A0A3P8XAX6_ESOLU Fibrillar collagen NC1 domain-containing protein OS=Esox lucius OX=8010 PE=4 SV=2	A0A3P8XAX6	312	320	9	1352	0.333333333	0	0.166666667	0.294554455	606	186	1326	0.555555556	TRUE
Esox lucius (Northern pike)	Eukaryota/Amorphea/Obazoa/Opisthokonta/Holozoa/Filozoa/Choanozoa/Metazoa/Eumetazoa/Bilateria/Deuterostomia/Chordata/Olfactores/Craniata/Vertebrata/Euteleostomi/Actinopterygii/Neopterygii/Teleostei/Protacanthopterygii/Esociformes/Esocidae/Esox/Esox lucius (Northern pike) (OX=8010)	Amorphea	Obazoa	Opisthokonta	Holozoa	Filozoa	Choanozoa	Metazoa	Esocidae	Esox	lucius	8010	tr|A0A3P8XAX6|A0A3P8XAX6_ESOLU Fibrillar collagen NC1 domain-containing protein OS=Esox lucius OX=8010 PE=4 SV=2	A0A3P8XAX6	381	386	6	1352	0	0	0	0.294554455	606	186	1326	0.555555556	TRUE
Esox lucius (Northern pike)	Eukaryota/Amorphea/Obazoa/Opisthokonta/Holozoa/Filozoa/Choanozoa/Metazoa/Eumetazoa/Bilateria/Deuterostomia/Chordata/Olfactores/Craniata/Vertebrata/Euteleostomi/Actinopterygii/Neopterygii/Teleostei/Protacanthopterygii/Esociformes/Esocidae/Esox/Esox lucius (Northern pike) (OX=8010)	Amorphea	Obazoa	Opisthokonta	Holozoa	Filozoa	Choanozoa	Metazoa	Esocidae	Esox	lucius	8010	tr|A0A3P8XAX6|A0A3P8XAX6_ESOLU Fibrillar collagen NC1 domain-containing protein OS=Esox lucius OX=8010 PE=4 SV=2	A0A3P8XAX6	394	411	18	1352	0	0.333333333	0.166666667	0.294554455	606	186	1326	0.555555556	TRUE
Esox lucius (Northern pike)	Eukaryota/Amorphea/Obazoa/Opisthokonta/Holozoa/Filozoa/Choanozoa/Metazoa/Eumetazoa/Bilateria/Deuterostomia/Chordata/Olfactores/Craniata/Vertebrata/Euteleostomi/Actinopterygii/Neopterygii/Teleostei/Protacanthopterygii/Esociformes/Esocidae/Esox/Esox lucius (Northern pike) (OX=8010)	Amorphea	Obazoa	Opisthokonta	Holozoa	Filozoa	Choanozoa	Metazoa	Esocidae	Esox	lucius	8010	tr|A0A3P8XAX6|A0A3P8XAX6_ESOLU Fibrillar collagen NC1 domain-containing protein OS=Esox lucius OX=8010 PE=4 SV=2	A0A3P8XAX6	483	587	105	1352	0.257142857	0.171428571	0.214285714	0.294554455	606	186	1326	0.555555556	TRUE
Esox lucius (Northern pike)	Eukaryota/Amorphea/Obazoa/Opisthokonta/Holozoa/Filozoa/Choanozoa/Metazoa/Eumetazoa/Bilateria/Deuterostomia/Chordata/Olfactores/Craniata/Vertebrata/Euteleostomi/Actinopterygii/Neopterygii/Teleostei/Protacanthopterygii/Esociformes/Esocidae/Esox/Esox lucius (Northern pike) (OX=8010)	Amorphea	Obazoa	Opisthokonta	Holozoa	Filozoa	Choanozoa	Metazoa	Esocidae	Esox	lucius	8010	tr|A0A3P8XAX6|A0A3P8XAX6_ESOLU Fibrillar collagen NC1 domain-containing protein OS=Esox lucius OX=8010 PE=4 SV=2	A0A3P8XAX6	598	603	6	1352	0	0	0	0.294554455	606	186	1326	0.555555556	TRUE
Esox lucius (Northern pike)	Eukaryota/Amorphea/Obazoa/Opisthokonta/Holozoa/Filozoa/Choanozoa/Metazoa/Eumetazoa/Bilateria/Deuterostomia/Chordata/Olfactores/Craniata/Vertebrata/Euteleostomi/Actinopterygii/Neopterygii/Teleostei/Protacanthopterygii/Esociformes/Esocidae/Esox/Esox lucius (Northern pike) (OX=8010)	Amorphea	Obazoa	Opisthokonta	Holozoa	Filozoa	Choanozoa	Metazoa	Esocidae	Esox	lucius	8010	tr|A0A3P8XAX6|A0A3P8XAX6_ESOLU Fibrillar collagen NC1 domain-containing protein OS=Esox lucius OX=8010 PE=4 SV=2	A0A3P8XAX6	651	836	186	1352	0.387096774	0.241935484	0.314516129	0.294554455	606	186	1326	0.555555556	TRUE
Esox lucius (Northern pike)	Eukaryota/Amorphea/Obazoa/Opisthokonta/Holozoa/Filozoa/Choanozoa/Metazoa/Eumetazoa/Bilateria/Deuterostomia/Chordata/Olfactores/Craniata/Vertebrata/Euteleostomi/Actinopterygii/Neopterygii/Teleostei/Protacanthopterygii/Esociformes/Esocidae/Esox/Esox lucius (Northern pike) (OX=8010)	Amorphea	Obazoa	Opisthokonta	Holozoa	Filozoa	Choanozoa	Metazoa	Esocidae	Esox	lucius	8010	tr|A0A3P8XAX6|A0A3P8XAX6_ESOLU Fibrillar collagen NC1 domain-containing protein OS=Esox lucius OX=8010 PE=4 SV=2	A0A3P8XAX6	840	896	57	1352	0.368421053	0.263157895	0.315789474	0.294554455	606	186	1326	0.555555556	TRUE
Esox lucius (Northern pike)	Eukaryota/Amorphea/Obazoa/Opisthokonta/Holozoa/Filozoa/Choanozoa/Metazoa/Eumetazoa/Bilateria/Deuterostomia/Chordata/Olfactores/Craniata/Vertebrata/Euteleostomi/Actinopterygii/Neopterygii/Teleostei/Protacanthopterygii/Esociformes/Esocidae/Esox/Esox lucius (Northern pike) (OX=8010)	Amorphea	Obazoa	Opisthokonta	Holozoa	Filozoa	Choanozoa	Metazoa	Esocidae	Esox	lucius	8010	tr|A0A3P8XAX6|A0A3P8XAX6_ESOLU Fibrillar collagen NC1 domain-containing protein OS=Esox lucius OX=8010 PE=4 SV=2	A0A3P8XAX6	900	971	72	1352	0.458333333	0.25	0.354166667	0.294554455	606	186	1326	0.555555556	TRUE
Esox lucius (Northern pike)	Eukaryota/Amorphea/Obazoa/Opisthokonta/Holozoa/Filozoa/Choanozoa/Metazoa/Eumetazoa/Bilateria/Deuterostomia/Chordata/Olfactores/Craniata/Vertebrata/Euteleostomi/Actinopterygii/Neopterygii/Teleostei/Protacanthopterygii/Esociformes/Esocidae/Esox/Esox lucius (Northern pike) (OX=8010)	Amorphea	Obazoa	Opisthokonta	Holozoa	Filozoa	Choanozoa	Metazoa	Esocidae	Esox	lucius	8010	tr|A0A3P8XAX6|A0A3P8XAX6_ESOLU Fibrillar collagen NC1 domain-containing protein OS=Esox lucius OX=8010 PE=4 SV=2	A0A3P8XAX6	982	1053	72	1352	0.25	0.416666667	0.333333333	0.294554455	606	186	1326	0.555555556	TRUE
Esox lucius (Northern pike)	Eukaryota/Amorphea/Obazoa/Opisthokonta/Holozoa/Filozoa/Choanozoa/Metazoa/Eumetazoa/Bilateria/Deuterostomia/Chordata/Olfactores/Craniata/Vertebrata/Euteleostomi/Actinopterygii/Neopterygii/Teleostei/Protacanthopterygii/Esociformes/Esocidae/Esox/Esox lucius (Northern pike) (OX=8010)	Amorphea	Obazoa	Opisthokonta	Holozoa	Filozoa	Choanozoa	Metazoa	Esocidae	Esox	lucius	8010	tr|A0A3P8XAX6|A0A3P8XAX6_ESOLU Fibrillar collagen NC1 domain-containing protein OS=Esox lucius OX=8010 PE=4 SV=2	A0A3P8XAX6	1066	1089	24	1352	0.5	0.375	0.4375	0.294554455	606	186	1326	0.555555556	TRUE
Esox lucius (Northern pike)	Eukaryota/Amorphea/Obazoa/Opisthokonta/Holozoa/Filozoa/Choanozoa/Metazoa/Eumetazoa/Bilateria/Deuterostomia/Chordata/Olfactores/Craniata/Vertebrata/Euteleostomi/Actinopterygii/Neopterygii/Teleostei/Protacanthopterygii/Esociformes/Esocidae/Esox/Esox lucius (Northern pike) (OX=8010)	Amorphea	Obazoa	Opisthokonta	Holozoa	Filozoa	Choanozoa	Metazoa	Esocidae	Esox	lucius	8010	tr|A0A3P8XAX6|A0A3P8XAX6_ESOLU Fibrillar collagen NC1 domain-containing protein OS=Esox lucius OX=8010 PE=4 SV=2	A0A3P8XAX6	1175	1180	6	1352	0	0	0	0.294554455	606	186	1326	0.555555556	TRUE
Esox lucius (Northern pike)	Eukaryota/Amorphea/Obazoa/Opisthokonta/Holozoa/Filozoa/Choanozoa/Metazoa/Eumetazoa/Bilateria/Deuterostomia/Chordata/Olfactores/Craniata/Vertebrata/Euteleostomi/Actinopterygii/Neopterygii/Teleostei/Protacanthopterygii/Esociformes/Esocidae/Esox/Esox lucius (Northern pike) (OX=8010)	Amorphea	Obazoa	Opisthokonta	Holozoa	Filozoa	Choanozoa	Metazoa	Esocidae	Esox	lucius	8010	tr|A0A6Q2YV19|A0A6Q2YV19_ESOLU Fibrillar collagen NC1 domain-containing protein OS=Esox lucius OX=8010 PE=4 SV=1	A0A6Q2YV19	433	474	42	1506	0.285714286	0.428571429	0.357142857	0.295045045	666	186	1326	0.555555556	TRUE
Esox lucius (Northern pike)	Eukaryota/Amorphea/Obazoa/Opisthokonta/Holozoa/Filozoa/Choanozoa/Metazoa/Eumetazoa/Bilateria/Deuterostomia/Chordata/Olfactores/Craniata/Vertebrata/Euteleostomi/Actinopterygii/Neopterygii/Teleostei/Protacanthopterygii/Esociformes/Esocidae/Esox/Esox lucius (Northern pike) (OX=8010)	Amorphea	Obazoa	Opisthokonta	Holozoa	Filozoa	Choanozoa	Metazoa	Esocidae	Esox	lucius	8010	tr|A0A6Q2YV19|A0A6Q2YV19_ESOLU Fibrillar collagen NC1 domain-containing protein OS=Esox lucius OX=8010 PE=4 SV=1	A0A6Q2YV19	482	490	9	1506	0.333333333	0	0.166666667	0.295045045	666	186	1326	0.555555556	TRUE
Esox lucius (Northern pike)	Eukaryota/Amorphea/Obazoa/Opisthokonta/Holozoa/Filozoa/Choanozoa/Metazoa/Eumetazoa/Bilateria/Deuterostomia/Chordata/Olfactores/Craniata/Vertebrata/Euteleostomi/Actinopterygii/Neopterygii/Teleostei/Protacanthopterygii/Esociformes/Esocidae/Esox/Esox lucius (Northern pike) (OX=8010)	Amorphea	Obazoa	Opisthokonta	Holozoa	Filozoa	Choanozoa	Metazoa	Esocidae	Esox	lucius	8010	tr|A0A6Q2YV19|A0A6Q2YV19_ESOLU Fibrillar collagen NC1 domain-containing protein OS=Esox lucius OX=8010 PE=4 SV=1	A0A6Q2YV19	538	591	54	1506	0.055555556	0.222222222	0.138888889	0.295045045	666	186	1326	0.555555556	TRUE
Esox lucius (Northern pike)	Eukaryota/Amorphea/Obazoa/Opisthokonta/Holozoa/Filozoa/Choanozoa/Metazoa/Eumetazoa/Bilateria/Deuterostomia/Chordata/Olfactores/Craniata/Vertebrata/Euteleostomi/Actinopterygii/Neopterygii/Teleostei/Protacanthopterygii/Esociformes/Esocidae/Esox/Esox lucius (Northern pike) (OX=8010)	Amorphea	Obazoa	Opisthokonta	Holozoa	Filozoa	Choanozoa	Metazoa	Esocidae	Esox	lucius	8010	tr|A0A6Q2YV19|A0A6Q2YV19_ESOLU Fibrillar collagen NC1 domain-containing protein OS=Esox lucius OX=8010 PE=4 SV=1	A0A6Q2YV19	602	634	33	1506	0.545454545	0.272727273	0.409090909	0.295045045	666	186	1326	0.555555556	TRUE
Esox lucius (Northern pike)	Eukaryota/Amorphea/Obazoa/Opisthokonta/Holozoa/Filozoa/Choanozoa/Metazoa/Eumetazoa/Bilateria/Deuterostomia/Chordata/Olfactores/Craniata/Vertebrata/Euteleostomi/Actinopterygii/Neopterygii/Teleostei/Protacanthopterygii/Esociformes/Esocidae/Esox/Esox lucius (Northern pike) (OX=8010)	Amorphea	Obazoa	Opisthokonta	Holozoa	Filozoa	Choanozoa	Metazoa	Esocidae	Esox	lucius	8010	tr|A0A6Q2YV19|A0A6Q2YV19_ESOLU Fibrillar collagen NC1 domain-containing protein OS=Esox lucius OX=8010 PE=4 SV=1	A0A6Q2YV19	647	751	105	1506	0.257142857	0.171428571	0.214285714	0.295045045	666	186	1326	0.555555556	TRUE
Esox lucius (Northern pike)	Eukaryota/Amorphea/Obazoa/Opisthokonta/Holozoa/Filozoa/Choanozoa/Metazoa/Eumetazoa/Bilateria/Deuterostomia/Chordata/Olfactores/Craniata/Vertebrata/Euteleostomi/Actinopterygii/Neopterygii/Teleostei/Protacanthopterygii/Esociformes/Esocidae/Esox/Esox lucius (Northern pike) (OX=8010)	Amorphea	Obazoa	Opisthokonta	Holozoa	Filozoa	Choanozoa	Metazoa	Esocidae	Esox	lucius	8010	tr|A0A6Q2YV19|A0A6Q2YV19_ESOLU Fibrillar collagen NC1 domain-containing protein OS=Esox lucius OX=8010 PE=4 SV=1	A0A6Q2YV19	762	767	6	1506	0	0	0	0.295045045	666	186	1326	0.555555556	TRUE
Esox lucius (Northern pike)	Eukaryota/Amorphea/Obazoa/Opisthokonta/Holozoa/Filozoa/Choanozoa/Metazoa/Eumetazoa/Bilateria/Deuterostomia/Chordata/Olfactores/Craniata/Vertebrata/Euteleostomi/Actinopterygii/Neopterygii/Teleostei/Protacanthopterygii/Esociformes/Esocidae/Esox/Esox lucius (Northern pike) (OX=8010)	Amorphea	Obazoa	Opisthokonta	Holozoa	Filozoa	Choanozoa	Metazoa	Esocidae	Esox	lucius	8010	tr|A0A6Q2YV19|A0A6Q2YV19_ESOLU Fibrillar collagen NC1 domain-containing protein OS=Esox lucius OX=8010 PE=4 SV=1	A0A6Q2YV19	805	990	186	1506	0.387096774	0.241935484	0.314516129	0.295045045	666	186	1326	0.555555556	TRUE
Esox lucius (Northern pike)	Eukaryota/Amorphea/Obazoa/Opisthokonta/Holozoa/Filozoa/Choanozoa/Metazoa/Eumetazoa/Bilateria/Deuterostomia/Chordata/Olfactores/Craniata/Vertebrata/Euteleostomi/Actinopterygii/Neopterygii/Teleostei/Protacanthopterygii/Esociformes/Esocidae/Esox/Esox lucius (Northern pike) (OX=8010)	Amorphea	Obazoa	Opisthokonta	Holozoa	Filozoa	Choanozoa	Metazoa	Esocidae	Esox	lucius	8010	tr|A0A6Q2YV19|A0A6Q2YV19_ESOLU Fibrillar collagen NC1 domain-containing protein OS=Esox lucius OX=8010 PE=4 SV=1	A0A6Q2YV19	994	1050	57	1506	0.368421053	0.263157895	0.315789474	0.295045045	666	186	1326	0.555555556	TRUE
Esox lucius (Northern pike)	Eukaryota/Amorphea/Obazoa/Opisthokonta/Holozoa/Filozoa/Choanozoa/Metazoa/Eumetazoa/Bilateria/Deuterostomia/Chordata/Olfactores/Craniata/Vertebrata/Euteleostomi/Actinopterygii/Neopterygii/Teleostei/Protacanthopterygii/Esociformes/Esocidae/Esox/Esox lucius (Northern pike) (OX=8010)	Amorphea	Obazoa	Opisthokonta	Holozoa	Filozoa	Choanozoa	Metazoa	Esocidae	Esox	lucius	8010	tr|A0A6Q2YV19|A0A6Q2YV19_ESOLU Fibrillar collagen NC1 domain-containing protein OS=Esox lucius OX=8010 PE=4 SV=1	A0A6Q2YV19	1054	1125	72	1506	0.458333333	0.25	0.354166667	0.295045045	666	186	1326	0.555555556	TRUE
Esox lucius (Northern pike)	Eukaryota/Amorphea/Obazoa/Opisthokonta/Holozoa/Filozoa/Choanozoa/Metazoa/Eumetazoa/Bilateria/Deuterostomia/Chordata/Olfactores/Craniata/Vertebrata/Euteleostomi/Actinopterygii/Neopterygii/Teleostei/Protacanthopterygii/Esociformes/Esocidae/Esox/Esox lucius (Northern pike) (OX=8010)	Amorphea	Obazoa	Opisthokonta	Holozoa	Filozoa	Choanozoa	Metazoa	Esocidae	Esox	lucius	8010	tr|A0A6Q2YV19|A0A6Q2YV19_ESOLU Fibrillar collagen NC1 domain-containing protein OS=Esox lucius OX=8010 PE=4 SV=1	A0A6Q2YV19	1136	1207	72	1506	0.25	0.416666667	0.333333333	0.295045045	666	186	1326	0.555555556	TRUE
Esox lucius (Northern pike)	Eukaryota/Amorphea/Obazoa/Opisthokonta/Holozoa/Filozoa/Choanozoa/Metazoa/Eumetazoa/Bilateria/Deuterostomia/Chordata/Olfactores/Craniata/Vertebrata/Euteleostomi/Actinopterygii/Neopterygii/Teleostei/Protacanthopterygii/Esociformes/Esocidae/Esox/Esox lucius (Northern pike) (OX=8010)	Amorphea	Obazoa	Opisthokonta	Holozoa	Filozoa	Choanozoa	Metazoa	Esocidae	Esox	lucius	8010	tr|A0A6Q2YV19|A0A6Q2YV19_ESOLU Fibrillar collagen NC1 domain-containing protein OS=Esox lucius OX=8010 PE=4 SV=1	A0A6Q2YV19	1220	1243	24	1506	0.5	0.375	0.4375	0.295045045	666	186	1326	0.555555556	TRUE
Esox lucius (Northern pike)	Eukaryota/Amorphea/Obazoa/Opisthokonta/Holozoa/Filozoa/Choanozoa/Metazoa/Eumetazoa/Bilateria/Deuterostomia/Chordata/Olfactores/Craniata/Vertebrata/Euteleostomi/Actinopterygii/Neopterygii/Teleostei/Protacanthopterygii/Esociformes/Esocidae/Esox/Esox lucius (Northern pike) (OX=8010)	Amorphea	Obazoa	Opisthokonta	Holozoa	Filozoa	Choanozoa	Metazoa	Esocidae	Esox	lucius	8010	tr|A0A6Q2YV19|A0A6Q2YV19_ESOLU Fibrillar collagen NC1 domain-containing protein OS=Esox lucius OX=8010 PE=4 SV=1	A0A6Q2YV19	1329	1334	6	1506	0	0	0	0.295045045	666	186	1326	0.555555556	TRUE
Chloroceryle aenea (American pygmy kingfisher)	Eukaryota/Amorphea/Obazoa/Opisthokonta/Holozoa/Filozoa/Choanozoa/Metazoa/Eumetazoa/Bilateria/Deuterostomia/Chordata/Olfactores/Craniata/Vertebrata/Euteleostomi/Archelosauria/Archosauria/Dinosauria/Saurischia/Theropoda/Coelurosauria/Aves/Neognathae/Coraciiformes/Cerylidae/Chloroceryle/Chloroceryle aenea (American pygmy kingfisher) (OX=176938)	Amorphea	Obazoa	Opisthokonta	Holozoa	Filozoa	Choanozoa	Metazoa	Cerylidae	Chloroceryle	aenea	176938	tr|A0A7K9UCW6|A0A7K9UCW6_9AVES COBA1 protein (Fragment) OS=Chloroceryle aenea OX=176938 GN=Col11a1 PE=4 SV=1	A0A7K9UCW6	362	367	6	1663	0	0	0	0.33423913	1104	1014	1311	0.470588235	TRUE
Chloroceryle aenea (American pygmy kingfisher)	Eukaryota/Amorphea/Obazoa/Opisthokonta/Holozoa/Filozoa/Choanozoa/Metazoa/Eumetazoa/Bilateria/Deuterostomia/Chordata/Olfactores/Craniata/Vertebrata/Euteleostomi/Archelosauria/Archosauria/Dinosauria/Saurischia/Theropoda/Coelurosauria/Aves/Neognathae/Coraciiformes/Cerylidae/Chloroceryle/Chloroceryle aenea (American pygmy kingfisher) (OX=176938)	Amorphea	Obazoa	Opisthokonta	Holozoa	Filozoa	Choanozoa	Metazoa	Cerylidae	Chloroceryle	aenea	176938	tr|A0A7K9UCW6|A0A7K9UCW6_9AVES COBA1 protein (Fragment) OS=Chloroceryle aenea OX=176938 GN=Col11a1 PE=4 SV=1	A0A7K9UCW6	377	382	6	1663	0	0	0	0.33423913	1104	1014	1311	0.470588235	TRUE
Chloroceryle aenea (American pygmy kingfisher)	Eukaryota/Amorphea/Obazoa/Opisthokonta/Holozoa/Filozoa/Choanozoa/Metazoa/Eumetazoa/Bilateria/Deuterostomia/Chordata/Olfactores/Craniata/Vertebrata/Euteleostomi/Archelosauria/Archosauria/Dinosauria/Saurischia/Theropoda/Coelurosauria/Aves/Neognathae/Coraciiformes/Cerylidae/Chloroceryle/Chloroceryle aenea (American pygmy kingfisher) (OX=176938)	Amorphea	Obazoa	Opisthokonta	Holozoa	Filozoa	Choanozoa	Metazoa	Cerylidae	Chloroceryle	aenea	176938	tr|A0A7K9UCW6|A0A7K9UCW6_9AVES COBA1 protein (Fragment) OS=Chloroceryle aenea OX=176938 GN=Col11a1 PE=4 SV=1	A0A7K9UCW6	421	432	12	1663	0	0.25	0.125	0.33423913	1104	1014	1311	0.470588235	TRUE
Chloroceryle aenea (American pygmy kingfisher)	Eukaryota/Amorphea/Obazoa/Opisthokonta/Holozoa/Filozoa/Choanozoa/Metazoa/Eumetazoa/Bilateria/Deuterostomia/Chordata/Olfactores/Craniata/Vertebrata/Euteleostomi/Archelosauria/Archosauria/Dinosauria/Saurischia/Theropoda/Coelurosauria/Aves/Neognathae/Coraciiformes/Cerylidae/Chloroceryle/Chloroceryle aenea (American pygmy kingfisher) (OX=176938)	Amorphea	Obazoa	Opisthokonta	Holozoa	Filozoa	Choanozoa	Metazoa	Cerylidae	Chloroceryle	aenea	176938	tr|A0A7K9UCW6|A0A7K9UCW6_9AVES COBA1 protein (Fragment) OS=Chloroceryle aenea OX=176938 GN=Col11a1 PE=4 SV=1	A0A7K9UCW6	443	493	51	1663	0.470588235	0.470588235	0.470588235	0.33423913	1104	1014	1311	0.470588235	TRUE
Chloroceryle aenea (American pygmy kingfisher)	Eukaryota/Amorphea/Obazoa/Opisthokonta/Holozoa/Filozoa/Choanozoa/Metazoa/Eumetazoa/Bilateria/Deuterostomia/Chordata/Olfactores/Craniata/Vertebrata/Euteleostomi/Archelosauria/Archosauria/Dinosauria/Saurischia/Theropoda/Coelurosauria/Aves/Neognathae/Coraciiformes/Cerylidae/Chloroceryle/Chloroceryle aenea (American pygmy kingfisher) (OX=176938)	Amorphea	Obazoa	Opisthokonta	Holozoa	Filozoa	Choanozoa	Metazoa	Cerylidae	Chloroceryle	aenea	176938	tr|A0A7K9UCW6|A0A7K9UCW6_9AVES COBA1 protein (Fragment) OS=Chloroceryle aenea OX=176938 GN=Col11a1 PE=4 SV=1	A0A7K9UCW6	501	509	9	1663	0.333333333	0	0.166666667	0.33423913	1104	1014	1311	0.470588235	TRUE
Chloroceryle aenea (American pygmy kingfisher)	Eukaryota/Amorphea/Obazoa/Opisthokonta/Holozoa/Filozoa/Choanozoa/Metazoa/Eumetazoa/Bilateria/Deuterostomia/Chordata/Olfactores/Craniata/Vertebrata/Euteleostomi/Archelosauria/Archosauria/Dinosauria/Saurischia/Theropoda/Coelurosauria/Aves/Neognathae/Coraciiformes/Cerylidae/Chloroceryle/Chloroceryle aenea (American pygmy kingfisher) (OX=176938)	Amorphea	Obazoa	Opisthokonta	Holozoa	Filozoa	Choanozoa	Metazoa	Cerylidae	Chloroceryle	aenea	176938	tr|A0A7K9UCW6|A0A7K9UCW6_9AVES COBA1 protein (Fragment) OS=Chloroceryle aenea OX=176938 GN=Col11a1 PE=4 SV=1	A0A7K9UCW6	530	1543	1014	1663	0.346153846	0.328402367	0.337278107	0.33423913	1104	1014	1311	0.470588235	TRUE
Chloroceryle aenea (American pygmy kingfisher)	Eukaryota/Amorphea/Obazoa/Opisthokonta/Holozoa/Filozoa/Choanozoa/Metazoa/Eumetazoa/Bilateria/Deuterostomia/Chordata/Olfactores/Craniata/Vertebrata/Euteleostomi/Archelosauria/Archosauria/Dinosauria/Saurischia/Theropoda/Coelurosauria/Aves/Neognathae/Coraciiformes/Cerylidae/Chloroceryle/Chloroceryle aenea (American pygmy kingfisher) (OX=176938)	Amorphea	Obazoa	Opisthokonta	Holozoa	Filozoa	Choanozoa	Metazoa	Cerylidae	Chloroceryle	aenea	176938	tr|A0A7K9UCW6|A0A7K9UCW6_9AVES COBA1 protein (Fragment) OS=Chloroceryle aenea OX=176938 GN=Col11a1 PE=4 SV=1	A0A7K9UCW6	1630	1635	6	1663	0	0	0	0.33423913	1104	1014	1311	0.470588235	TRUE
Chloroceryle aenea (American pygmy kingfisher)	Eukaryota/Amorphea/Obazoa/Opisthokonta/Holozoa/Filozoa/Choanozoa/Metazoa/Eumetazoa/Bilateria/Deuterostomia/Chordata/Olfactores/Craniata/Vertebrata/Euteleostomi/Archelosauria/Archosauria/Dinosauria/Saurischia/Theropoda/Coelurosauria/Aves/Neognathae/Coraciiformes/Cerylidae/Chloroceryle/Chloroceryle aenea (American pygmy kingfisher) (OX=176938)	Amorphea	Obazoa	Opisthokonta	Holozoa	Filozoa	Choanozoa	Metazoa	Cerylidae	Chloroceryle	aenea	176938	tr|A0A7K9UER5|A0A7K9UER5_9AVES COL10 protein (Fragment) OS=Chloroceryle aenea OX=176938 GN=Colec10 PE=4 SV=1	A0A7K9UER5	47	118	72	277	0.208333333	0	0.104166667	0.104166667	72	72	1311	0.470588235	TRUE
Esox lucius (Northern pike)	Eukaryota/Amorphea/Obazoa/Opisthokonta/Holozoa/Filozoa/Choanozoa/Metazoa/Eumetazoa/Bilateria/Deuterostomia/Chordata/Olfactores/Craniata/Vertebrata/Euteleostomi/Actinopterygii/Neopterygii/Teleostei/Protacanthopterygii/Esociformes/Esocidae/Esox/Esox lucius (Northern pike) (OX=8010)	Amorphea	Obazoa	Opisthokonta	Holozoa	Filozoa	Choanozoa	Metazoa	Esocidae	Esox	lucius	8010	tr|A0A3P8Z5W0|A0A3P8Z5W0_ESOLU Fibrillar collagen NC1 domain-containing protein OS=Esox lucius OX=8010 PE=4 SV=2	A0A3P8Z5W0	51	56	6	1723	0	0	0	0.265765766	999	648	1326	0.555555556	TRUE
Esox lucius (Northern pike)	Eukaryota/Amorphea/Obazoa/Opisthokonta/Holozoa/Filozoa/Choanozoa/Metazoa/Eumetazoa/Bilateria/Deuterostomia/Chordata/Olfactores/Craniata/Vertebrata/Euteleostomi/Actinopterygii/Neopterygii/Teleostei/Protacanthopterygii/Esociformes/Esocidae/Esox/Esox lucius (Northern pike) (OX=8010)	Amorphea	Obazoa	Opisthokonta	Holozoa	Filozoa	Choanozoa	Metazoa	Esocidae	Esox	lucius	8010	tr|A0A3P8Z5W0|A0A3P8Z5W0_ESOLU Fibrillar collagen NC1 domain-containing protein OS=Esox lucius OX=8010 PE=4 SV=2	A0A3P8Z5W0	201	206	6	1723	0	0	0	0.265765766	999	648	1326	0.555555556	TRUE
Esox lucius (Northern pike)	Eukaryota/Amorphea/Obazoa/Opisthokonta/Holozoa/Filozoa/Choanozoa/Metazoa/Eumetazoa/Bilateria/Deuterostomia/Chordata/Olfactores/Craniata/Vertebrata/Euteleostomi/Actinopterygii/Neopterygii/Teleostei/Protacanthopterygii/Esociformes/Esocidae/Esox/Esox lucius (Northern pike) (OX=8010)	Amorphea	Obazoa	Opisthokonta	Holozoa	Filozoa	Choanozoa	Metazoa	Esocidae	Esox	lucius	8010	tr|A0A3P8Z5W0|A0A3P8Z5W0_ESOLU Fibrillar collagen NC1 domain-containing protein OS=Esox lucius OX=8010 PE=4 SV=2	A0A3P8Z5W0	494	547	54	1723	0.5	0.444444444	0.472222222	0.265765766	999	648	1326	0.555555556	TRUE
Esox lucius (Northern pike)	Eukaryota/Amorphea/Obazoa/Opisthokonta/Holozoa/Filozoa/Choanozoa/Metazoa/Eumetazoa/Bilateria/Deuterostomia/Chordata/Olfactores/Craniata/Vertebrata/Euteleostomi/Actinopterygii/Neopterygii/Teleostei/Protacanthopterygii/Esociformes/Esocidae/Esox/Esox lucius (Northern pike) (OX=8010)	Amorphea	Obazoa	Opisthokonta	Holozoa	Filozoa	Choanozoa	Metazoa	Esocidae	Esox	lucius	8010	tr|A0A3P8Z5W0|A0A3P8Z5W0_ESOLU Fibrillar collagen NC1 domain-containing protein OS=Esox lucius OX=8010 PE=4 SV=2	A0A3P8Z5W0	554	1201	648	1723	0.259259259	0.263888889	0.261574074	0.265765766	999	648	1326	0.555555556	TRUE
Esox lucius (Northern pike)	Eukaryota/Amorphea/Obazoa/Opisthokonta/Holozoa/Filozoa/Choanozoa/Metazoa/Eumetazoa/Bilateria/Deuterostomia/Chordata/Olfactores/Craniata/Vertebrata/Euteleostomi/Actinopterygii/Neopterygii/Teleostei/Protacanthopterygii/Esociformes/Esocidae/Esox/Esox lucius (Northern pike) (OX=8010)	Amorphea	Obazoa	Opisthokonta	Holozoa	Filozoa	Choanozoa	Metazoa	Esocidae	Esox	lucius	8010	tr|A0A3P8Z5W0|A0A3P8Z5W0_ESOLU Fibrillar collagen NC1 domain-containing protein OS=Esox lucius OX=8010 PE=4 SV=2	A0A3P8Z5W0	1206	1484	279	1723	0.23655914	0.268817204	0.252688172	0.265765766	999	648	1326	0.555555556	TRUE
Esox lucius (Northern pike)	Eukaryota/Amorphea/Obazoa/Opisthokonta/Holozoa/Filozoa/Choanozoa/Metazoa/Eumetazoa/Bilateria/Deuterostomia/Chordata/Olfactores/Craniata/Vertebrata/Euteleostomi/Actinopterygii/Neopterygii/Teleostei/Protacanthopterygii/Esociformes/Esocidae/Esox/Esox lucius (Northern pike) (OX=8010)	Amorphea	Obazoa	Opisthokonta	Holozoa	Filozoa	Choanozoa	Metazoa	Esocidae	Esox	lucius	8010	tr|A0A3P8Z5W0|A0A3P8Z5W0_ESOLU Fibrillar collagen NC1 domain-containing protein OS=Esox lucius OX=8010 PE=4 SV=2	A0A3P8Z5W0	1653	1658	6	1723	0	0	0	0.265765766	999	648	1326	0.555555556	TRUE
Rhadina sibilatrix	Eukaryota/Amorphea/Obazoa/Opisthokonta/Holozoa/Filozoa/Choanozoa/Metazoa/Eumetazoa/Bilateria/Deuterostomia/Chordata/Olfactores/Craniata/Vertebrata/Euteleostomi/Archelosauria/Archosauria/Dinosauria/Saurischia/Theropoda/Coelurosauria/Aves/Neognathae/Passeriformes/Sylvioidea/Phylloscopidae/Rhadina/Rhadina sibilatrix (OX=2585818)	Amorphea	Obazoa	Opisthokonta	Holozoa	Filozoa	Choanozoa	Metazoa	Phylloscopidae	Rhadina	sibilatrix	2585818	tr|A0A7L2MKA5|A0A7L2MKA5_9PASS Collectin-12 (Fragment) OS=Rhadina sibilatrix OX=2585818 GN=Colec12 PE=4 SV=1	A0A7L2MKA5	424	570	147	717	0.469387755	0.428571429	0.448979592	0.448979592	147	147	1527	0.448979592	TRUE
Esox lucius (Northern pike)	Eukaryota/Amorphea/Obazoa/Opisthokonta/Holozoa/Filozoa/Choanozoa/Metazoa/Eumetazoa/Bilateria/Deuterostomia/Chordata/Olfactores/Craniata/Vertebrata/Euteleostomi/Actinopterygii/Neopterygii/Teleostei/Protacanthopterygii/Esociformes/Esocidae/Esox/Esox lucius (Northern pike) (OX=8010)	Amorphea	Obazoa	Opisthokonta	Holozoa	Filozoa	Choanozoa	Metazoa	Esocidae	Esox	lucius	8010	tr|A0A6Q2Z256|A0A6Q2Z256_ESOLU Uncharacterized protein OS=Esox lucius OX=8010 PE=4 SV=1	A0A6Q2Z256	33	38	6	279	0	0	0	0.290322581	93	69	1326	0.555555556	TRUE
Esox lucius (Northern pike)	Eukaryota/Amorphea/Obazoa/Opisthokonta/Holozoa/Filozoa/Choanozoa/Metazoa/Eumetazoa/Bilateria/Deuterostomia/Chordata/Olfactores/Craniata/Vertebrata/Euteleostomi/Actinopterygii/Neopterygii/Teleostei/Protacanthopterygii/Esociformes/Esocidae/Esox/Esox lucius (Northern pike) (OX=8010)	Amorphea	Obazoa	Opisthokonta	Holozoa	Filozoa	Choanozoa	Metazoa	Esocidae	Esox	lucius	8010	tr|A0A6Q2Z256|A0A6Q2Z256_ESOLU Uncharacterized protein OS=Esox lucius OX=8010 PE=4 SV=1	A0A6Q2Z256	42	110	69	279	0	0.652173913	0.326086957	0.290322581	93	69	1326	0.555555556	TRUE
Esox lucius (Northern pike)	Eukaryota/Amorphea/Obazoa/Opisthokonta/Holozoa/Filozoa/Choanozoa/Metazoa/Eumetazoa/Bilateria/Deuterostomia/Chordata/Olfactores/Craniata/Vertebrata/Euteleostomi/Actinopterygii/Neopterygii/Teleostei/Protacanthopterygii/Esociformes/Esocidae/Esox/Esox lucius (Northern pike) (OX=8010)	Amorphea	Obazoa	Opisthokonta	Holozoa	Filozoa	Choanozoa	Metazoa	Esocidae	Esox	lucius	8010	tr|A0A6Q2Z256|A0A6Q2Z256_ESOLU Uncharacterized protein OS=Esox lucius OX=8010 PE=4 SV=1	A0A6Q2Z256	114	119	6	279	0	0.5	0.25	0.290322581	93	69	1326	0.555555556	TRUE
Esox lucius (Northern pike)	Eukaryota/Amorphea/Obazoa/Opisthokonta/Holozoa/Filozoa/Choanozoa/Metazoa/Eumetazoa/Bilateria/Deuterostomia/Chordata/Olfactores/Craniata/Vertebrata/Euteleostomi/Actinopterygii/Neopterygii/Teleostei/Protacanthopterygii/Esociformes/Esocidae/Esox/Esox lucius (Northern pike) (OX=8010)	Amorphea	Obazoa	Opisthokonta	Holozoa	Filozoa	Choanozoa	Metazoa	Esocidae	Esox	lucius	8010	tr|A0A6Q2Z256|A0A6Q2Z256_ESOLU Uncharacterized protein OS=Esox lucius OX=8010 PE=4 SV=1	A0A6Q2Z256	123	128	6	279	0	0.5	0.25	0.290322581	93	69	1326	0.555555556	TRUE
Esox lucius (Northern pike)	Eukaryota/Amorphea/Obazoa/Opisthokonta/Holozoa/Filozoa/Choanozoa/Metazoa/Eumetazoa/Bilateria/Deuterostomia/Chordata/Olfactores/Craniata/Vertebrata/Euteleostomi/Actinopterygii/Neopterygii/Teleostei/Protacanthopterygii/Esociformes/Esocidae/Esox/Esox lucius (Northern pike) (OX=8010)	Amorphea	Obazoa	Opisthokonta	Holozoa	Filozoa	Choanozoa	Metazoa	Esocidae	Esox	lucius	8010	tr|A0A6Q2Z256|A0A6Q2Z256_ESOLU Uncharacterized protein OS=Esox lucius OX=8010 PE=4 SV=1	A0A6Q2Z256	132	137	6	279	0	0.5	0.25	0.290322581	93	69	1326	0.555555556	TRUE
Esox lucius (Northern pike)	Eukaryota/Amorphea/Obazoa/Opisthokonta/Holozoa/Filozoa/Choanozoa/Metazoa/Eumetazoa/Bilateria/Deuterostomia/Chordata/Olfactores/Craniata/Vertebrata/Euteleostomi/Actinopterygii/Neopterygii/Teleostei/Protacanthopterygii/Esociformes/Esocidae/Esox/Esox lucius (Northern pike) (OX=8010)	Amorphea	Obazoa	Opisthokonta	Holozoa	Filozoa	Choanozoa	Metazoa	Esocidae	Esox	lucius	8010	tr|A0A3P9AEX3|A0A3P9AEX3_ESOLU Collagen, type XI, alpha 2 OS=Esox lucius OX=8010 PE=4 SV=2	A0A3P9AEX3	289	294	6	1357	0	0	0	0.27688172	558	126	1326	0.555555556	TRUE
Esox lucius (Northern pike)	Eukaryota/Amorphea/Obazoa/Opisthokonta/Holozoa/Filozoa/Choanozoa/Metazoa/Eumetazoa/Bilateria/Deuterostomia/Chordata/Olfactores/Craniata/Vertebrata/Euteleostomi/Actinopterygii/Neopterygii/Teleostei/Protacanthopterygii/Esociformes/Esocidae/Esox/Esox lucius (Northern pike) (OX=8010)	Amorphea	Obazoa	Opisthokonta	Holozoa	Filozoa	Choanozoa	Metazoa	Esocidae	Esox	lucius	8010	tr|A0A3P9AEX3|A0A3P9AEX3_ESOLU Collagen, type XI, alpha 2 OS=Esox lucius OX=8010 PE=4 SV=2	A0A3P9AEX3	333	347	15	1357	0.2	0.2	0.2	0.27688172	558	126	1326	0.555555556	TRUE
Esox lucius (Northern pike)	Eukaryota/Amorphea/Obazoa/Opisthokonta/Holozoa/Filozoa/Choanozoa/Metazoa/Eumetazoa/Bilateria/Deuterostomia/Chordata/Olfactores/Craniata/Vertebrata/Euteleostomi/Actinopterygii/Neopterygii/Teleostei/Protacanthopterygii/Esociformes/Esocidae/Esox/Esox lucius (Northern pike) (OX=8010)	Amorphea	Obazoa	Opisthokonta	Holozoa	Filozoa	Choanozoa	Metazoa	Esocidae	Esox	lucius	8010	tr|A0A3P9AEX3|A0A3P9AEX3_ESOLU Collagen, type XI, alpha 2 OS=Esox lucius OX=8010 PE=4 SV=2	A0A3P9AEX3	395	517	123	1357	0.219512195	0.219512195	0.219512195	0.27688172	558	126	1326	0.555555556	TRUE
Esox lucius (Northern pike)	Eukaryota/Amorphea/Obazoa/Opisthokonta/Holozoa/Filozoa/Choanozoa/Metazoa/Eumetazoa/Bilateria/Deuterostomia/Chordata/Olfactores/Craniata/Vertebrata/Euteleostomi/Actinopterygii/Neopterygii/Teleostei/Protacanthopterygii/Esociformes/Esocidae/Esox/Esox lucius (Northern pike) (OX=8010)	Amorphea	Obazoa	Opisthokonta	Holozoa	Filozoa	Choanozoa	Metazoa	Esocidae	Esox	lucius	8010	tr|A0A3P9AEX3|A0A3P9AEX3_ESOLU Collagen, type XI, alpha 2 OS=Esox lucius OX=8010 PE=4 SV=2	A0A3P9AEX3	534	587	54	1357	0.333333333	0.388888889	0.361111111	0.27688172	558	126	1326	0.555555556	TRUE
Esox lucius (Northern pike)	Eukaryota/Amorphea/Obazoa/Opisthokonta/Holozoa/Filozoa/Choanozoa/Metazoa/Eumetazoa/Bilateria/Deuterostomia/Chordata/Olfactores/Craniata/Vertebrata/Euteleostomi/Actinopterygii/Neopterygii/Teleostei/Protacanthopterygii/Esociformes/Esocidae/Esox/Esox lucius (Northern pike) (OX=8010)	Amorphea	Obazoa	Opisthokonta	Holozoa	Filozoa	Choanozoa	Metazoa	Esocidae	Esox	lucius	8010	tr|A0A3P9AEX3|A0A3P9AEX3_ESOLU Collagen, type XI, alpha 2 OS=Esox lucius OX=8010 PE=4 SV=2	A0A3P9AEX3	598	666	69	1357	0.304347826	0.47826087	0.391304348	0.27688172	558	126	1326	0.555555556	TRUE
Esox lucius (Northern pike)	Eukaryota/Amorphea/Obazoa/Opisthokonta/Holozoa/Filozoa/Choanozoa/Metazoa/Eumetazoa/Bilateria/Deuterostomia/Chordata/Olfactores/Craniata/Vertebrata/Euteleostomi/Actinopterygii/Neopterygii/Teleostei/Protacanthopterygii/Esociformes/Esocidae/Esox/Esox lucius (Northern pike) (OX=8010)	Amorphea	Obazoa	Opisthokonta	Holozoa	Filozoa	Choanozoa	Metazoa	Esocidae	Esox	lucius	8010	tr|A0A3P9AEX3|A0A3P9AEX3_ESOLU Collagen, type XI, alpha 2 OS=Esox lucius OX=8010 PE=4 SV=2	A0A3P9AEX3	725	850	126	1357	0.285714286	0.19047619	0.238095238	0.27688172	558	126	1326	0.555555556	TRUE
Esox lucius (Northern pike)	Eukaryota/Amorphea/Obazoa/Opisthokonta/Holozoa/Filozoa/Choanozoa/Metazoa/Eumetazoa/Bilateria/Deuterostomia/Chordata/Olfactores/Craniata/Vertebrata/Euteleostomi/Actinopterygii/Neopterygii/Teleostei/Protacanthopterygii/Esociformes/Esocidae/Esox/Esox lucius (Northern pike) (OX=8010)	Amorphea	Obazoa	Opisthokonta	Holozoa	Filozoa	Choanozoa	Metazoa	Esocidae	Esox	lucius	8010	tr|A0A3P9AEX3|A0A3P9AEX3_ESOLU Collagen, type XI, alpha 2 OS=Esox lucius OX=8010 PE=4 SV=2	A0A3P9AEX3	872	907	36	1357	0.25	0.25	0.25	0.27688172	558	126	1326	0.555555556	TRUE
Esox lucius (Northern pike)	Eukaryota/Amorphea/Obazoa/Opisthokonta/Holozoa/Filozoa/Choanozoa/Metazoa/Eumetazoa/Bilateria/Deuterostomia/Chordata/Olfactores/Craniata/Vertebrata/Euteleostomi/Actinopterygii/Neopterygii/Teleostei/Protacanthopterygii/Esociformes/Esocidae/Esox/Esox lucius (Northern pike) (OX=8010)	Amorphea	Obazoa	Opisthokonta	Holozoa	Filozoa	Choanozoa	Metazoa	Esocidae	Esox	lucius	8010	tr|A0A3P9AEX3|A0A3P9AEX3_ESOLU Collagen, type XI, alpha 2 OS=Esox lucius OX=8010 PE=4 SV=2	A0A3P9AEX3	942	1064	123	1357	0.292682927	0.292682927	0.292682927	0.27688172	558	126	1326	0.555555556	TRUE
Esox lucius (Northern pike)	Eukaryota/Amorphea/Obazoa/Opisthokonta/Holozoa/Filozoa/Choanozoa/Metazoa/Eumetazoa/Bilateria/Deuterostomia/Chordata/Olfactores/Craniata/Vertebrata/Euteleostomi/Actinopterygii/Neopterygii/Teleostei/Protacanthopterygii/Esociformes/Esocidae/Esox/Esox lucius (Northern pike) (OX=8010)	Amorphea	Obazoa	Opisthokonta	Holozoa	Filozoa	Choanozoa	Metazoa	Esocidae	Esox	lucius	8010	tr|A0A3P9AEX3|A0A3P9AEX3_ESOLU Collagen, type XI, alpha 2 OS=Esox lucius OX=8010 PE=4 SV=2	A0A3P9AEX3	1083	1088	6	1357	0.5	0.5	0.5	0.27688172	558	126	1326	0.555555556	TRUE
Esox lucius (Northern pike)	Eukaryota/Amorphea/Obazoa/Opisthokonta/Holozoa/Filozoa/Choanozoa/Metazoa/Eumetazoa/Bilateria/Deuterostomia/Chordata/Olfactores/Craniata/Vertebrata/Euteleostomi/Actinopterygii/Neopterygii/Teleostei/Protacanthopterygii/Esociformes/Esocidae/Esox/Esox lucius (Northern pike) (OX=8010)	Amorphea	Obazoa	Opisthokonta	Holozoa	Filozoa	Choanozoa	Metazoa	Esocidae	Esox	lucius	8010	tr|A0A6Q2YYG7|A0A6Q2YYG7_ESOLU Collagen, type XI, alpha 2 OS=Esox lucius OX=8010 PE=4 SV=1	A0A6Q2YYG7	277	282	6	1429	0	0	0	0.285377358	636	180	1326	0.555555556	TRUE
Esox lucius (Northern pike)	Eukaryota/Amorphea/Obazoa/Opisthokonta/Holozoa/Filozoa/Choanozoa/Metazoa/Eumetazoa/Bilateria/Deuterostomia/Chordata/Olfactores/Craniata/Vertebrata/Euteleostomi/Actinopterygii/Neopterygii/Teleostei/Protacanthopterygii/Esociformes/Esocidae/Esox/Esox lucius (Northern pike) (OX=8010)	Amorphea	Obazoa	Opisthokonta	Holozoa	Filozoa	Choanozoa	Metazoa	Esocidae	Esox	lucius	8010	tr|A0A6Q2YYG7|A0A6Q2YYG7_ESOLU Collagen, type XI, alpha 2 OS=Esox lucius OX=8010 PE=4 SV=1	A0A6Q2YYG7	350	355	6	1429	0	0	0	0.285377358	636	180	1326	0.555555556	TRUE
Esox lucius (Northern pike)	Eukaryota/Amorphea/Obazoa/Opisthokonta/Holozoa/Filozoa/Choanozoa/Metazoa/Eumetazoa/Bilateria/Deuterostomia/Chordata/Olfactores/Craniata/Vertebrata/Euteleostomi/Actinopterygii/Neopterygii/Teleostei/Protacanthopterygii/Esociformes/Esocidae/Esox/Esox lucius (Northern pike) (OX=8010)	Amorphea	Obazoa	Opisthokonta	Holozoa	Filozoa	Choanozoa	Metazoa	Esocidae	Esox	lucius	8010	tr|A0A6Q2YYG7|A0A6Q2YYG7_ESOLU Collagen, type XI, alpha 2 OS=Esox lucius OX=8010 PE=4 SV=1	A0A6Q2YYG7	398	433	36	1429	0.333333333	0.333333333	0.333333333	0.285377358	636	180	1326	0.555555556	TRUE
Esox lucius (Northern pike)	Eukaryota/Amorphea/Obazoa/Opisthokonta/Holozoa/Filozoa/Choanozoa/Metazoa/Eumetazoa/Bilateria/Deuterostomia/Chordata/Olfactores/Craniata/Vertebrata/Euteleostomi/Actinopterygii/Neopterygii/Teleostei/Protacanthopterygii/Esociformes/Esocidae/Esox/Esox lucius (Northern pike) (OX=8010)	Amorphea	Obazoa	Opisthokonta	Holozoa	Filozoa	Choanozoa	Metazoa	Esocidae	Esox	lucius	8010	tr|A0A6Q2YYG7|A0A6Q2YYG7_ESOLU Collagen, type XI, alpha 2 OS=Esox lucius OX=8010 PE=4 SV=1	A0A6Q2YYG7	469	606	138	1429	0.217391304	0.217391304	0.217391304	0.285377358	636	180	1326	0.555555556	TRUE
Esox lucius (Northern pike)	Eukaryota/Amorphea/Obazoa/Opisthokonta/Holozoa/Filozoa/Choanozoa/Metazoa/Eumetazoa/Bilateria/Deuterostomia/Chordata/Olfactores/Craniata/Vertebrata/Euteleostomi/Actinopterygii/Neopterygii/Teleostei/Protacanthopterygii/Esociformes/Esocidae/Esox/Esox lucius (Northern pike) (OX=8010)	Amorphea	Obazoa	Opisthokonta	Holozoa	Filozoa	Choanozoa	Metazoa	Esocidae	Esox	lucius	8010	tr|A0A6Q2YYG7|A0A6Q2YYG7_ESOLU Collagen, type XI, alpha 2 OS=Esox lucius OX=8010 PE=4 SV=1	A0A6Q2YYG7	623	676	54	1429	0.333333333	0.388888889	0.361111111	0.285377358	636	180	1326	0.555555556	TRUE
Esox lucius (Northern pike)	Eukaryota/Amorphea/Obazoa/Opisthokonta/Holozoa/Filozoa/Choanozoa/Metazoa/Eumetazoa/Bilateria/Deuterostomia/Chordata/Olfactores/Craniata/Vertebrata/Euteleostomi/Actinopterygii/Neopterygii/Teleostei/Protacanthopterygii/Esociformes/Esocidae/Esox/Esox lucius (Northern pike) (OX=8010)	Amorphea	Obazoa	Opisthokonta	Holozoa	Filozoa	Choanozoa	Metazoa	Esocidae	Esox	lucius	8010	tr|A0A6Q2YYG7|A0A6Q2YYG7_ESOLU Collagen, type XI, alpha 2 OS=Esox lucius OX=8010 PE=4 SV=1	A0A6Q2YYG7	689	772	84	1429	0.357142857	0.464285714	0.410714286	0.285377358	636	180	1326	0.555555556	TRUE
Esox lucius (Northern pike)	Eukaryota/Amorphea/Obazoa/Opisthokonta/Holozoa/Filozoa/Choanozoa/Metazoa/Eumetazoa/Bilateria/Deuterostomia/Chordata/Olfactores/Craniata/Vertebrata/Euteleostomi/Actinopterygii/Neopterygii/Teleostei/Protacanthopterygii/Esociformes/Esocidae/Esox/Esox lucius (Northern pike) (OX=8010)	Amorphea	Obazoa	Opisthokonta	Holozoa	Filozoa	Choanozoa	Metazoa	Esocidae	Esox	lucius	8010	tr|A0A6Q2YYG7|A0A6Q2YYG7_ESOLU Collagen, type XI, alpha 2 OS=Esox lucius OX=8010 PE=4 SV=1	A0A6Q2YYG7	813	992	180	1429	0.266666667	0.233333333	0.25	0.285377358	636	180	1326	0.555555556	TRUE
Esox lucius (Northern pike)	Eukaryota/Amorphea/Obazoa/Opisthokonta/Holozoa/Filozoa/Choanozoa/Metazoa/Eumetazoa/Bilateria/Deuterostomia/Chordata/Olfactores/Craniata/Vertebrata/Euteleostomi/Actinopterygii/Neopterygii/Teleostei/Protacanthopterygii/Esociformes/Esocidae/Esox/Esox lucius (Northern pike) (OX=8010)	Amorphea	Obazoa	Opisthokonta	Holozoa	Filozoa	Choanozoa	Metazoa	Esocidae	Esox	lucius	8010	tr|A0A6Q2YYG7|A0A6Q2YYG7_ESOLU Collagen, type XI, alpha 2 OS=Esox lucius OX=8010 PE=4 SV=1	A0A6Q2YYG7	1019	1126	108	1429	0.25	0.305555556	0.277777778	0.285377358	636	180	1326	0.555555556	TRUE
Esox lucius (Northern pike)	Eukaryota/Amorphea/Obazoa/Opisthokonta/Holozoa/Filozoa/Choanozoa/Metazoa/Eumetazoa/Bilateria/Deuterostomia/Chordata/Olfactores/Craniata/Vertebrata/Euteleostomi/Actinopterygii/Neopterygii/Teleostei/Protacanthopterygii/Esociformes/Esocidae/Esox/Esox lucius (Northern pike) (OX=8010)	Amorphea	Obazoa	Opisthokonta	Holozoa	Filozoa	Choanozoa	Metazoa	Esocidae	Esox	lucius	8010	tr|A0A6Q2YYG7|A0A6Q2YYG7_ESOLU Collagen, type XI, alpha 2 OS=Esox lucius OX=8010 PE=4 SV=1	A0A6Q2YYG7	1135	1158	24	1429	0.5	0.375	0.4375	0.285377358	636	180	1326	0.555555556	TRUE
Esox lucius (Northern pike)	Eukaryota/Amorphea/Obazoa/Opisthokonta/Holozoa/Filozoa/Choanozoa/Metazoa/Eumetazoa/Bilateria/Deuterostomia/Chordata/Olfactores/Craniata/Vertebrata/Euteleostomi/Actinopterygii/Neopterygii/Teleostei/Protacanthopterygii/Esociformes/Esocidae/Esox/Esox lucius (Northern pike) (OX=8010)	Amorphea	Obazoa	Opisthokonta	Holozoa	Filozoa	Choanozoa	Metazoa	Esocidae	Esox	lucius	8010	tr|A0A6Q2Y505|A0A6Q2Y505_ESOLU Fibrillar collagen NC1 domain-containing protein OS=Esox lucius OX=8010 PE=4 SV=1	A0A6Q2Y505	327	347	21	1389	0.285714286	0.428571429	0.357142857	0.293969849	597	186	1326	0.555555556	TRUE
Esox lucius (Northern pike)	Eukaryota/Amorphea/Obazoa/Opisthokonta/Holozoa/Filozoa/Choanozoa/Metazoa/Eumetazoa/Bilateria/Deuterostomia/Chordata/Olfactores/Craniata/Vertebrata/Euteleostomi/Actinopterygii/Neopterygii/Teleostei/Protacanthopterygii/Esociformes/Esocidae/Esox/Esox lucius (Northern pike) (OX=8010)	Amorphea	Obazoa	Opisthokonta	Holozoa	Filozoa	Choanozoa	Metazoa	Esocidae	Esox	lucius	8010	tr|A0A6Q2Y505|A0A6Q2Y505_ESOLU Fibrillar collagen NC1 domain-containing protein OS=Esox lucius OX=8010 PE=4 SV=1	A0A6Q2Y505	355	363	9	1389	0.333333333	0	0.166666667	0.293969849	597	186	1326	0.555555556	TRUE
Esox lucius (Northern pike)	Eukaryota/Amorphea/Obazoa/Opisthokonta/Holozoa/Filozoa/Choanozoa/Metazoa/Eumetazoa/Bilateria/Deuterostomia/Chordata/Olfactores/Craniata/Vertebrata/Euteleostomi/Actinopterygii/Neopterygii/Teleostei/Protacanthopterygii/Esociformes/Esocidae/Esox/Esox lucius (Northern pike) (OX=8010)	Amorphea	Obazoa	Opisthokonta	Holozoa	Filozoa	Choanozoa	Metazoa	Esocidae	Esox	lucius	8010	tr|A0A6Q2Y505|A0A6Q2Y505_ESOLU Fibrillar collagen NC1 domain-containing protein OS=Esox lucius OX=8010 PE=4 SV=1	A0A6Q2Y505	428	433	6	1389	0	0	0	0.293969849	597	186	1326	0.555555556	TRUE
Esox lucius (Northern pike)	Eukaryota/Amorphea/Obazoa/Opisthokonta/Holozoa/Filozoa/Choanozoa/Metazoa/Eumetazoa/Bilateria/Deuterostomia/Chordata/Olfactores/Craniata/Vertebrata/Euteleostomi/Actinopterygii/Neopterygii/Teleostei/Protacanthopterygii/Esociformes/Esocidae/Esox/Esox lucius (Northern pike) (OX=8010)	Amorphea	Obazoa	Opisthokonta	Holozoa	Filozoa	Choanozoa	Metazoa	Esocidae	Esox	lucius	8010	tr|A0A6Q2Y505|A0A6Q2Y505_ESOLU Fibrillar collagen NC1 domain-containing protein OS=Esox lucius OX=8010 PE=4 SV=1	A0A6Q2Y505	441	458	18	1389	0	0.333333333	0.166666667	0.293969849	597	186	1326	0.555555556	TRUE
Esox lucius (Northern pike)	Eukaryota/Amorphea/Obazoa/Opisthokonta/Holozoa/Filozoa/Choanozoa/Metazoa/Eumetazoa/Bilateria/Deuterostomia/Chordata/Olfactores/Craniata/Vertebrata/Euteleostomi/Actinopterygii/Neopterygii/Teleostei/Protacanthopterygii/Esociformes/Esocidae/Esox/Esox lucius (Northern pike) (OX=8010)	Amorphea	Obazoa	Opisthokonta	Holozoa	Filozoa	Choanozoa	Metazoa	Esocidae	Esox	lucius	8010	tr|A0A6Q2Y505|A0A6Q2Y505_ESOLU Fibrillar collagen NC1 domain-containing protein OS=Esox lucius OX=8010 PE=4 SV=1	A0A6Q2Y505	480	512	33	1389	0.545454545	0.272727273	0.409090909	0.293969849	597	186	1326	0.555555556	TRUE
Esox lucius (Northern pike)	Eukaryota/Amorphea/Obazoa/Opisthokonta/Holozoa/Filozoa/Choanozoa/Metazoa/Eumetazoa/Bilateria/Deuterostomia/Chordata/Olfactores/Craniata/Vertebrata/Euteleostomi/Actinopterygii/Neopterygii/Teleostei/Protacanthopterygii/Esociformes/Esocidae/Esox/Esox lucius (Northern pike) (OX=8010)	Amorphea	Obazoa	Opisthokonta	Holozoa	Filozoa	Choanozoa	Metazoa	Esocidae	Esox	lucius	8010	tr|A0A6Q2Y505|A0A6Q2Y505_ESOLU Fibrillar collagen NC1 domain-containing protein OS=Esox lucius OX=8010 PE=4 SV=1	A0A6Q2Y505	526	630	105	1389	0.257142857	0.171428571	0.214285714	0.293969849	597	186	1326	0.555555556	TRUE
Esox lucius (Northern pike)	Eukaryota/Amorphea/Obazoa/Opisthokonta/Holozoa/Filozoa/Choanozoa/Metazoa/Eumetazoa/Bilateria/Deuterostomia/Chordata/Olfactores/Craniata/Vertebrata/Euteleostomi/Actinopterygii/Neopterygii/Teleostei/Protacanthopterygii/Esociformes/Esocidae/Esox/Esox lucius (Northern pike) (OX=8010)	Amorphea	Obazoa	Opisthokonta	Holozoa	Filozoa	Choanozoa	Metazoa	Esocidae	Esox	lucius	8010	tr|A0A6Q2Y505|A0A6Q2Y505_ESOLU Fibrillar collagen NC1 domain-containing protein OS=Esox lucius OX=8010 PE=4 SV=1	A0A6Q2Y505	641	646	6	1389	0	0	0	0.293969849	597	186	1326	0.555555556	TRUE
Esox lucius (Northern pike)	Eukaryota/Amorphea/Obazoa/Opisthokonta/Holozoa/Filozoa/Choanozoa/Metazoa/Eumetazoa/Bilateria/Deuterostomia/Chordata/Olfactores/Craniata/Vertebrata/Euteleostomi/Actinopterygii/Neopterygii/Teleostei/Protacanthopterygii/Esociformes/Esocidae/Esox/Esox lucius (Northern pike) (OX=8010)	Amorphea	Obazoa	Opisthokonta	Holozoa	Filozoa	Choanozoa	Metazoa	Esocidae	Esox	lucius	8010	tr|A0A6Q2Y505|A0A6Q2Y505_ESOLU Fibrillar collagen NC1 domain-containing protein OS=Esox lucius OX=8010 PE=4 SV=1	A0A6Q2Y505	706	891	186	1389	0.387096774	0.241935484	0.314516129	0.293969849	597	186	1326	0.555555556	TRUE
Esox lucius (Northern pike)	Eukaryota/Amorphea/Obazoa/Opisthokonta/Holozoa/Filozoa/Choanozoa/Metazoa/Eumetazoa/Bilateria/Deuterostomia/Chordata/Olfactores/Craniata/Vertebrata/Euteleostomi/Actinopterygii/Neopterygii/Teleostei/Protacanthopterygii/Esociformes/Esocidae/Esox/Esox lucius (Northern pike) (OX=8010)	Amorphea	Obazoa	Opisthokonta	Holozoa	Filozoa	Choanozoa	Metazoa	Esocidae	Esox	lucius	8010	tr|A0A6Q2Y505|A0A6Q2Y505_ESOLU Fibrillar collagen NC1 domain-containing protein OS=Esox lucius OX=8010 PE=4 SV=1	A0A6Q2Y505	895	951	57	1389	0.368421053	0.263157895	0.315789474	0.293969849	597	186	1326	0.555555556	TRUE
Esox lucius (Northern pike)	Eukaryota/Amorphea/Obazoa/Opisthokonta/Holozoa/Filozoa/Choanozoa/Metazoa/Eumetazoa/Bilateria/Deuterostomia/Chordata/Olfactores/Craniata/Vertebrata/Euteleostomi/Actinopterygii/Neopterygii/Teleostei/Protacanthopterygii/Esociformes/Esocidae/Esox/Esox lucius (Northern pike) (OX=8010)	Amorphea	Obazoa	Opisthokonta	Holozoa	Filozoa	Choanozoa	Metazoa	Esocidae	Esox	lucius	8010	tr|A0A6Q2Y505|A0A6Q2Y505_ESOLU Fibrillar collagen NC1 domain-containing protein OS=Esox lucius OX=8010 PE=4 SV=1	A0A6Q2Y505	955	1026	72	1389	0.458333333	0.25	0.354166667	0.293969849	597	186	1326	0.555555556	TRUE
Esox lucius (Northern pike)	Eukaryota/Amorphea/Obazoa/Opisthokonta/Holozoa/Filozoa/Choanozoa/Metazoa/Eumetazoa/Bilateria/Deuterostomia/Chordata/Olfactores/Craniata/Vertebrata/Euteleostomi/Actinopterygii/Neopterygii/Teleostei/Protacanthopterygii/Esociformes/Esocidae/Esox/Esox lucius (Northern pike) (OX=8010)	Amorphea	Obazoa	Opisthokonta	Holozoa	Filozoa	Choanozoa	Metazoa	Esocidae	Esox	lucius	8010	tr|A0A6Q2Y505|A0A6Q2Y505_ESOLU Fibrillar collagen NC1 domain-containing protein OS=Esox lucius OX=8010 PE=4 SV=1	A0A6Q2Y505	1037	1090	54	1389	0.166666667	0.388888889	0.277777778	0.293969849	597	186	1326	0.555555556	TRUE
Esox lucius (Northern pike)	Eukaryota/Amorphea/Obazoa/Opisthokonta/Holozoa/Filozoa/Choanozoa/Metazoa/Eumetazoa/Bilateria/Deuterostomia/Chordata/Olfactores/Craniata/Vertebrata/Euteleostomi/Actinopterygii/Neopterygii/Teleostei/Protacanthopterygii/Esociformes/Esocidae/Esox/Esox lucius (Northern pike) (OX=8010)	Amorphea	Obazoa	Opisthokonta	Holozoa	Filozoa	Choanozoa	Metazoa	Esocidae	Esox	lucius	8010	tr|A0A6Q2Y505|A0A6Q2Y505_ESOLU Fibrillar collagen NC1 domain-containing protein OS=Esox lucius OX=8010 PE=4 SV=1	A0A6Q2Y505	1104	1127	24	1389	0.5	0.375	0.4375	0.293969849	597	186	1326	0.555555556	TRUE
Esox lucius (Northern pike)	Eukaryota/Amorphea/Obazoa/Opisthokonta/Holozoa/Filozoa/Choanozoa/Metazoa/Eumetazoa/Bilateria/Deuterostomia/Chordata/Olfactores/Craniata/Vertebrata/Euteleostomi/Actinopterygii/Neopterygii/Teleostei/Protacanthopterygii/Esociformes/Esocidae/Esox/Esox lucius (Northern pike) (OX=8010)	Amorphea	Obazoa	Opisthokonta	Holozoa	Filozoa	Choanozoa	Metazoa	Esocidae	Esox	lucius	8010	tr|A0A6Q2Y505|A0A6Q2Y505_ESOLU Fibrillar collagen NC1 domain-containing protein OS=Esox lucius OX=8010 PE=4 SV=1	A0A6Q2Y505	1213	1218	6	1389	0	0	0	0.293969849	597	186	1326	0.555555556	TRUE
Esox lucius (Northern pike)	Eukaryota/Amorphea/Obazoa/Opisthokonta/Holozoa/Filozoa/Choanozoa/Metazoa/Eumetazoa/Bilateria/Deuterostomia/Chordata/Olfactores/Craniata/Vertebrata/Euteleostomi/Actinopterygii/Neopterygii/Teleostei/Protacanthopterygii/Esociformes/Esocidae/Esox/Esox lucius (Northern pike) (OX=8010)	Amorphea	Obazoa	Opisthokonta	Holozoa	Filozoa	Choanozoa	Metazoa	Esocidae	Esox	lucius	8010	tr|A0A3P8Z4R3|A0A3P8Z4R3_ESOLU Collagen, type XXVIII, alpha 2b OS=Esox lucius OX=8010 PE=4 SV=2	A0A3P8Z4R3	219	299	81	1059	0.148148148	0.185185185	0.166666667	0.248062016	387	81	1326	0.555555556	TRUE
Esox lucius (Northern pike)	Eukaryota/Amorphea/Obazoa/Opisthokonta/Holozoa/Filozoa/Choanozoa/Metazoa/Eumetazoa/Bilateria/Deuterostomia/Chordata/Olfactores/Craniata/Vertebrata/Euteleostomi/Actinopterygii/Neopterygii/Teleostei/Protacanthopterygii/Esociformes/Esocidae/Esox/Esox lucius (Northern pike) (OX=8010)	Amorphea	Obazoa	Opisthokonta	Holozoa	Filozoa	Choanozoa	Metazoa	Esocidae	Esox	lucius	8010	tr|A0A3P8Z4R3|A0A3P8Z4R3_ESOLU Collagen, type XXVIII, alpha 2b OS=Esox lucius OX=8010 PE=4 SV=2	A0A3P8Z4R3	328	351	24	1059	0.25	0.375	0.3125	0.248062016	387	81	1326	0.555555556	TRUE
Esox lucius (Northern pike)	Eukaryota/Amorphea/Obazoa/Opisthokonta/Holozoa/Filozoa/Choanozoa/Metazoa/Eumetazoa/Bilateria/Deuterostomia/Chordata/Olfactores/Craniata/Vertebrata/Euteleostomi/Actinopterygii/Neopterygii/Teleostei/Protacanthopterygii/Esociformes/Esocidae/Esox/Esox lucius (Northern pike) (OX=8010)	Amorphea	Obazoa	Opisthokonta	Holozoa	Filozoa	Choanozoa	Metazoa	Esocidae	Esox	lucius	8010	tr|A0A3P8Z4R3|A0A3P8Z4R3_ESOLU Collagen, type XXVIII, alpha 2b OS=Esox lucius OX=8010 PE=4 SV=2	A0A3P8Z4R3	354	374	21	1059	0.428571429	0.285714286	0.357142857	0.248062016	387	81	1326	0.555555556	TRUE
Esox lucius (Northern pike)	Eukaryota/Amorphea/Obazoa/Opisthokonta/Holozoa/Filozoa/Choanozoa/Metazoa/Eumetazoa/Bilateria/Deuterostomia/Chordata/Olfactores/Craniata/Vertebrata/Euteleostomi/Actinopterygii/Neopterygii/Teleostei/Protacanthopterygii/Esociformes/Esocidae/Esox/Esox lucius (Northern pike) (OX=8010)	Amorphea	Obazoa	Opisthokonta	Holozoa	Filozoa	Choanozoa	Metazoa	Esocidae	Esox	lucius	8010	tr|A0A3P8Z4R3|A0A3P8Z4R3_ESOLU Collagen, type XXVIII, alpha 2b OS=Esox lucius OX=8010 PE=4 SV=2	A0A3P8Z4R3	377	397	21	1059	0.428571429	0.142857143	0.285714286	0.248062016	387	81	1326	0.555555556	TRUE
Esox lucius (Northern pike)	Eukaryota/Amorphea/Obazoa/Opisthokonta/Holozoa/Filozoa/Choanozoa/Metazoa/Eumetazoa/Bilateria/Deuterostomia/Chordata/Olfactores/Craniata/Vertebrata/Euteleostomi/Actinopterygii/Neopterygii/Teleostei/Protacanthopterygii/Esociformes/Esocidae/Esox/Esox lucius (Northern pike) (OX=8010)	Amorphea	Obazoa	Opisthokonta	Holozoa	Filozoa	Choanozoa	Metazoa	Esocidae	Esox	lucius	8010	tr|A0A3P8Z4R3|A0A3P8Z4R3_ESOLU Collagen, type XXVIII, alpha 2b OS=Esox lucius OX=8010 PE=4 SV=2	A0A3P8Z4R3	431	472	42	1059	0.071428571	0.357142857	0.214285714	0.248062016	387	81	1326	0.555555556	TRUE
Esox lucius (Northern pike)	Eukaryota/Amorphea/Obazoa/Opisthokonta/Holozoa/Filozoa/Choanozoa/Metazoa/Eumetazoa/Bilateria/Deuterostomia/Chordata/Olfactores/Craniata/Vertebrata/Euteleostomi/Actinopterygii/Neopterygii/Teleostei/Protacanthopterygii/Esociformes/Esocidae/Esox/Esox lucius (Northern pike) (OX=8010)	Amorphea	Obazoa	Opisthokonta	Holozoa	Filozoa	Choanozoa	Metazoa	Esocidae	Esox	lucius	8010	tr|A0A3P8Z4R3|A0A3P8Z4R3_ESOLU Collagen, type XXVIII, alpha 2b OS=Esox lucius OX=8010 PE=4 SV=2	A0A3P8Z4R3	475	519	45	1059	0.133333333	0.333333333	0.233333333	0.248062016	387	81	1326	0.555555556	TRUE
Esox lucius (Northern pike)	Eukaryota/Amorphea/Obazoa/Opisthokonta/Holozoa/Filozoa/Choanozoa/Metazoa/Eumetazoa/Bilateria/Deuterostomia/Chordata/Olfactores/Craniata/Vertebrata/Euteleostomi/Actinopterygii/Neopterygii/Teleostei/Protacanthopterygii/Esociformes/Esocidae/Esox/Esox lucius (Northern pike) (OX=8010)	Amorphea	Obazoa	Opisthokonta	Holozoa	Filozoa	Choanozoa	Metazoa	Esocidae	Esox	lucius	8010	tr|A0A3P8Z4R3|A0A3P8Z4R3_ESOLU Collagen, type XXVIII, alpha 2b OS=Esox lucius OX=8010 PE=4 SV=2	A0A3P8Z4R3	522	542	21	1059	0.428571429	0.285714286	0.357142857	0.248062016	387	81	1326	0.555555556	TRUE
Esox lucius (Northern pike)	Eukaryota/Amorphea/Obazoa/Opisthokonta/Holozoa/Filozoa/Choanozoa/Metazoa/Eumetazoa/Bilateria/Deuterostomia/Chordata/Olfactores/Craniata/Vertebrata/Euteleostomi/Actinopterygii/Neopterygii/Teleostei/Protacanthopterygii/Esociformes/Esocidae/Esox/Esox lucius (Northern pike) (OX=8010)	Amorphea	Obazoa	Opisthokonta	Holozoa	Filozoa	Choanozoa	Metazoa	Esocidae	Esox	lucius	8010	tr|A0A3P8Z4R3|A0A3P8Z4R3_ESOLU Collagen, type XXVIII, alpha 2b OS=Esox lucius OX=8010 PE=4 SV=2	A0A3P8Z4R3	545	565	21	1059	0.571428571	0.142857143	0.357142857	0.248062016	387	81	1326	0.555555556	TRUE
Esox lucius (Northern pike)	Eukaryota/Amorphea/Obazoa/Opisthokonta/Holozoa/Filozoa/Choanozoa/Metazoa/Eumetazoa/Bilateria/Deuterostomia/Chordata/Olfactores/Craniata/Vertebrata/Euteleostomi/Actinopterygii/Neopterygii/Teleostei/Protacanthopterygii/Esociformes/Esocidae/Esox/Esox lucius (Northern pike) (OX=8010)	Amorphea	Obazoa	Opisthokonta	Holozoa	Filozoa	Choanozoa	Metazoa	Esocidae	Esox	lucius	8010	tr|A0A3P8Z4R3|A0A3P8Z4R3_ESOLU Collagen, type XXVIII, alpha 2b OS=Esox lucius OX=8010 PE=4 SV=2	A0A3P8Z4R3	568	588	21	1059	0.428571429	0.428571429	0.428571429	0.248062016	387	81	1326	0.555555556	TRUE
Esox lucius (Northern pike)	Eukaryota/Amorphea/Obazoa/Opisthokonta/Holozoa/Filozoa/Choanozoa/Metazoa/Eumetazoa/Bilateria/Deuterostomia/Chordata/Olfactores/Craniata/Vertebrata/Euteleostomi/Actinopterygii/Neopterygii/Teleostei/Protacanthopterygii/Esociformes/Esocidae/Esox/Esox lucius (Northern pike) (OX=8010)	Amorphea	Obazoa	Opisthokonta	Holozoa	Filozoa	Choanozoa	Metazoa	Esocidae	Esox	lucius	8010	tr|A0A3P8Z4R3|A0A3P8Z4R3_ESOLU Collagen, type XXVIII, alpha 2b OS=Esox lucius OX=8010 PE=4 SV=2	A0A3P8Z4R3	591	611	21	1059	0.285714286	0.428571429	0.357142857	0.248062016	387	81	1326	0.555555556	TRUE
Esox lucius (Northern pike)	Eukaryota/Amorphea/Obazoa/Opisthokonta/Holozoa/Filozoa/Choanozoa/Metazoa/Eumetazoa/Bilateria/Deuterostomia/Chordata/Olfactores/Craniata/Vertebrata/Euteleostomi/Actinopterygii/Neopterygii/Teleostei/Protacanthopterygii/Esociformes/Esocidae/Esox/Esox lucius (Northern pike) (OX=8010)	Amorphea	Obazoa	Opisthokonta	Holozoa	Filozoa	Choanozoa	Metazoa	Esocidae	Esox	lucius	8010	tr|A0A3P8Z4R3|A0A3P8Z4R3_ESOLU Collagen, type XXVIII, alpha 2b OS=Esox lucius OX=8010 PE=4 SV=2	A0A3P8Z4R3	614	634	21	1059	0.285714286	0.285714286	0.285714286	0.248062016	387	81	1326	0.555555556	TRUE
Esox lucius (Northern pike)	Eukaryota/Amorphea/Obazoa/Opisthokonta/Holozoa/Filozoa/Choanozoa/Metazoa/Eumetazoa/Bilateria/Deuterostomia/Chordata/Olfactores/Craniata/Vertebrata/Euteleostomi/Actinopterygii/Neopterygii/Teleostei/Protacanthopterygii/Esociformes/Esocidae/Esox/Esox lucius (Northern pike) (OX=8010)	Amorphea	Obazoa	Opisthokonta	Holozoa	Filozoa	Choanozoa	Metazoa	Esocidae	Esox	lucius	8010	tr|A0A3P8Z4R3|A0A3P8Z4R3_ESOLU Collagen, type XXVIII, alpha 2b OS=Esox lucius OX=8010 PE=4 SV=2	A0A3P8Z4R3	637	678	42	1059	0	0.214285714	0.107142857	0.248062016	387	81	1326	0.555555556	TRUE
Esox lucius (Northern pike)	Eukaryota/Amorphea/Obazoa/Opisthokonta/Holozoa/Filozoa/Choanozoa/Metazoa/Eumetazoa/Bilateria/Deuterostomia/Chordata/Olfactores/Craniata/Vertebrata/Euteleostomi/Actinopterygii/Neopterygii/Teleostei/Protacanthopterygii/Esociformes/Esocidae/Esox/Esox lucius (Northern pike) (OX=8010)	Amorphea	Obazoa	Opisthokonta	Holozoa	Filozoa	Choanozoa	Metazoa	Esocidae	Esox	lucius	8010	tr|A0A3P8Z4R3|A0A3P8Z4R3_ESOLU Collagen, type XXVIII, alpha 2b OS=Esox lucius OX=8010 PE=4 SV=2	A0A3P8Z4R3	1033	1038	6	1059	0	0	0	0.248062016	387	81	1326	0.555555556	TRUE
Esox lucius (Northern pike)	Eukaryota/Amorphea/Obazoa/Opisthokonta/Holozoa/Filozoa/Choanozoa/Metazoa/Eumetazoa/Bilateria/Deuterostomia/Chordata/Olfactores/Craniata/Vertebrata/Euteleostomi/Actinopterygii/Neopterygii/Teleostei/Protacanthopterygii/Esociformes/Esocidae/Esox/Esox lucius (Northern pike) (OX=8010)	Amorphea	Obazoa	Opisthokonta	Holozoa	Filozoa	Choanozoa	Metazoa	Esocidae	Esox	lucius	8010	tr|A0A3P8ZAX5|A0A3P8ZAX5_ESOLU Collectin subfamily member 10 OS=Esox lucius OX=8010 GN=COLEC10 PE=4 SV=1	A0A3P8ZAX5	36	107	72	273	0.125	0.083333333	0.104166667	0.104166667	72	72	1326	0.555555556	TRUE
Rhadina sibilatrix	Eukaryota/Amorphea/Obazoa/Opisthokonta/Holozoa/Filozoa/Choanozoa/Metazoa/Eumetazoa/Bilateria/Deuterostomia/Chordata/Olfactores/Craniata/Vertebrata/Euteleostomi/Archelosauria/Archosauria/Dinosauria/Saurischia/Theropoda/Coelurosauria/Aves/Neognathae/Passeriformes/Sylvioidea/Phylloscopidae/Rhadina/Rhadina sibilatrix (OX=2585818)	Amorphea	Obazoa	Opisthokonta	Holozoa	Filozoa	Choanozoa	Metazoa	Phylloscopidae	Rhadina	sibilatrix	2585818	tr|A0A7L2MZM4|A0A7L2MZM4_9PASS CO4A1 protein (Fragment) OS=Rhadina sibilatrix OX=2585818 GN=Col4a1 PE=4 SV=1	A0A7L2MZM4	11	46	36	1339	0.083333333	0.5	0.291666667	0.327142857	1050	120	1527	0.448979592	TRUE
Rhadina sibilatrix	Eukaryota/Amorphea/Obazoa/Opisthokonta/Holozoa/Filozoa/Choanozoa/Metazoa/Eumetazoa/Bilateria/Deuterostomia/Chordata/Olfactores/Craniata/Vertebrata/Euteleostomi/Archelosauria/Archosauria/Dinosauria/Saurischia/Theropoda/Coelurosauria/Aves/Neognathae/Passeriformes/Sylvioidea/Phylloscopidae/Rhadina/Rhadina sibilatrix (OX=2585818)	Amorphea	Obazoa	Opisthokonta	Holozoa	Filozoa	Choanozoa	Metazoa	Phylloscopidae	Rhadina	sibilatrix	2585818	tr|A0A7L2MZM4|A0A7L2MZM4_9PASS CO4A1 protein (Fragment) OS=Rhadina sibilatrix OX=2585818 GN=Col4a1 PE=4 SV=1	A0A7L2MZM4	52	72	21	1339	0	0.571428571	0.285714286	0.327142857	1050	120	1527	0.448979592	TRUE
Rhadina sibilatrix	Eukaryota/Amorphea/Obazoa/Opisthokonta/Holozoa/Filozoa/Choanozoa/Metazoa/Eumetazoa/Bilateria/Deuterostomia/Chordata/Olfactores/Craniata/Vertebrata/Euteleostomi/Archelosauria/Archosauria/Dinosauria/Saurischia/Theropoda/Coelurosauria/Aves/Neognathae/Passeriformes/Sylvioidea/Phylloscopidae/Rhadina/Rhadina sibilatrix (OX=2585818)	Amorphea	Obazoa	Opisthokonta	Holozoa	Filozoa	Choanozoa	Metazoa	Phylloscopidae	Rhadina	sibilatrix	2585818	tr|A0A7L2MZM4|A0A7L2MZM4_9PASS CO4A1 protein (Fragment) OS=Rhadina sibilatrix OX=2585818 GN=Col4a1 PE=4 SV=1	A0A7L2MZM4	75	98	24	1339	0.375	0.75	0.5625	0.327142857	1050	120	1527	0.448979592	TRUE
Rhadina sibilatrix	Eukaryota/Amorphea/Obazoa/Opisthokonta/Holozoa/Filozoa/Choanozoa/Metazoa/Eumetazoa/Bilateria/Deuterostomia/Chordata/Olfactores/Craniata/Vertebrata/Euteleostomi/Archelosauria/Archosauria/Dinosauria/Saurischia/Theropoda/Coelurosauria/Aves/Neognathae/Passeriformes/Sylvioidea/Phylloscopidae/Rhadina/Rhadina sibilatrix (OX=2585818)	Amorphea	Obazoa	Opisthokonta	Holozoa	Filozoa	Choanozoa	Metazoa	Phylloscopidae	Rhadina	sibilatrix	2585818	tr|A0A7L2MZM4|A0A7L2MZM4_9PASS CO4A1 protein (Fragment) OS=Rhadina sibilatrix OX=2585818 GN=Col4a1 PE=4 SV=1	A0A7L2MZM4	107	136	30	1339	0	0.5	0.25	0.327142857	1050	120	1527	0.448979592	TRUE
Rhadina sibilatrix	Eukaryota/Amorphea/Obazoa/Opisthokonta/Holozoa/Filozoa/Choanozoa/Metazoa/Eumetazoa/Bilateria/Deuterostomia/Chordata/Olfactores/Craniata/Vertebrata/Euteleostomi/Archelosauria/Archosauria/Dinosauria/Saurischia/Theropoda/Coelurosauria/Aves/Neognathae/Passeriformes/Sylvioidea/Phylloscopidae/Rhadina/Rhadina sibilatrix (OX=2585818)	Amorphea	Obazoa	Opisthokonta	Holozoa	Filozoa	Choanozoa	Metazoa	Phylloscopidae	Rhadina	sibilatrix	2585818	tr|A0A7L2MZM4|A0A7L2MZM4_9PASS CO4A1 protein (Fragment) OS=Rhadina sibilatrix OX=2585818 GN=Col4a1 PE=4 SV=1	A0A7L2MZM4	144	203	60	1339	0.25	0.55	0.4	0.327142857	1050	120	1527	0.448979592	TRUE
Rhadina sibilatrix	Eukaryota/Amorphea/Obazoa/Opisthokonta/Holozoa/Filozoa/Choanozoa/Metazoa/Eumetazoa/Bilateria/Deuterostomia/Chordata/Olfactores/Craniata/Vertebrata/Euteleostomi/Archelosauria/Archosauria/Dinosauria/Saurischia/Theropoda/Coelurosauria/Aves/Neognathae/Passeriformes/Sylvioidea/Phylloscopidae/Rhadina/Rhadina sibilatrix (OX=2585818)	Amorphea	Obazoa	Opisthokonta	Holozoa	Filozoa	Choanozoa	Metazoa	Phylloscopidae	Rhadina	sibilatrix	2585818	tr|A0A7L2MZM4|A0A7L2MZM4_9PASS CO4A1 protein (Fragment) OS=Rhadina sibilatrix OX=2585818 GN=Col4a1 PE=4 SV=1	A0A7L2MZM4	211	279	69	1339	0.130434783	0.47826087	0.304347826	0.327142857	1050	120	1527	0.448979592	TRUE
Rhadina sibilatrix	Eukaryota/Amorphea/Obazoa/Opisthokonta/Holozoa/Filozoa/Choanozoa/Metazoa/Eumetazoa/Bilateria/Deuterostomia/Chordata/Olfactores/Craniata/Vertebrata/Euteleostomi/Archelosauria/Archosauria/Dinosauria/Saurischia/Theropoda/Coelurosauria/Aves/Neognathae/Passeriformes/Sylvioidea/Phylloscopidae/Rhadina/Rhadina sibilatrix (OX=2585818)	Amorphea	Obazoa	Opisthokonta	Holozoa	Filozoa	Choanozoa	Metazoa	Phylloscopidae	Rhadina	sibilatrix	2585818	tr|A0A7L2MZM4|A0A7L2MZM4_9PASS CO4A1 protein (Fragment) OS=Rhadina sibilatrix OX=2585818 GN=Col4a1 PE=4 SV=1	A0A7L2MZM4	282	311	30	1339	0	0.4	0.2	0.327142857	1050	120	1527	0.448979592	TRUE
Rhadina sibilatrix	Eukaryota/Amorphea/Obazoa/Opisthokonta/Holozoa/Filozoa/Choanozoa/Metazoa/Eumetazoa/Bilateria/Deuterostomia/Chordata/Olfactores/Craniata/Vertebrata/Euteleostomi/Archelosauria/Archosauria/Dinosauria/Saurischia/Theropoda/Coelurosauria/Aves/Neognathae/Passeriformes/Sylvioidea/Phylloscopidae/Rhadina/Rhadina sibilatrix (OX=2585818)	Amorphea	Obazoa	Opisthokonta	Holozoa	Filozoa	Choanozoa	Metazoa	Phylloscopidae	Rhadina	sibilatrix	2585818	tr|A0A7L2MZM4|A0A7L2MZM4_9PASS CO4A1 protein (Fragment) OS=Rhadina sibilatrix OX=2585818 GN=Col4a1 PE=4 SV=1	A0A7L2MZM4	316	360	45	1339	0.2	0.6	0.4	0.327142857	1050	120	1527	0.448979592	TRUE
Rhadina sibilatrix	Eukaryota/Amorphea/Obazoa/Opisthokonta/Holozoa/Filozoa/Choanozoa/Metazoa/Eumetazoa/Bilateria/Deuterostomia/Chordata/Olfactores/Craniata/Vertebrata/Euteleostomi/Archelosauria/Archosauria/Dinosauria/Saurischia/Theropoda/Coelurosauria/Aves/Neognathae/Passeriformes/Sylvioidea/Phylloscopidae/Rhadina/Rhadina sibilatrix (OX=2585818)	Amorphea	Obazoa	Opisthokonta	Holozoa	Filozoa	Choanozoa	Metazoa	Phylloscopidae	Rhadina	sibilatrix	2585818	tr|A0A7L2MZM4|A0A7L2MZM4_9PASS CO4A1 protein (Fragment) OS=Rhadina sibilatrix OX=2585818 GN=Col4a1 PE=4 SV=1	A0A7L2MZM4	363	407	45	1339	0.133333333	0.6	0.366666667	0.327142857	1050	120	1527	0.448979592	TRUE
Rhadina sibilatrix	Eukaryota/Amorphea/Obazoa/Opisthokonta/Holozoa/Filozoa/Choanozoa/Metazoa/Eumetazoa/Bilateria/Deuterostomia/Chordata/Olfactores/Craniata/Vertebrata/Euteleostomi/Archelosauria/Archosauria/Dinosauria/Saurischia/Theropoda/Coelurosauria/Aves/Neognathae/Passeriformes/Sylvioidea/Phylloscopidae/Rhadina/Rhadina sibilatrix (OX=2585818)	Amorphea	Obazoa	Opisthokonta	Holozoa	Filozoa	Choanozoa	Metazoa	Phylloscopidae	Rhadina	sibilatrix	2585818	tr|A0A7L2MZM4|A0A7L2MZM4_9PASS CO4A1 protein (Fragment) OS=Rhadina sibilatrix OX=2585818 GN=Col4a1 PE=4 SV=1	A0A7L2MZM4	410	472	63	1339	0.19047619	0.523809524	0.357142857	0.327142857	1050	120	1527	0.448979592	TRUE
Rhadina sibilatrix	Eukaryota/Amorphea/Obazoa/Opisthokonta/Holozoa/Filozoa/Choanozoa/Metazoa/Eumetazoa/Bilateria/Deuterostomia/Chordata/Olfactores/Craniata/Vertebrata/Euteleostomi/Archelosauria/Archosauria/Dinosauria/Saurischia/Theropoda/Coelurosauria/Aves/Neognathae/Passeriformes/Sylvioidea/Phylloscopidae/Rhadina/Rhadina sibilatrix (OX=2585818)	Amorphea	Obazoa	Opisthokonta	Holozoa	Filozoa	Choanozoa	Metazoa	Phylloscopidae	Rhadina	sibilatrix	2585818	tr|A0A7L2MZM4|A0A7L2MZM4_9PASS CO4A1 protein (Fragment) OS=Rhadina sibilatrix OX=2585818 GN=Col4a1 PE=4 SV=1	A0A7L2MZM4	475	507	33	1339	0.272727273	0.545454545	0.409090909	0.327142857	1050	120	1527	0.448979592	TRUE
Rhadina sibilatrix	Eukaryota/Amorphea/Obazoa/Opisthokonta/Holozoa/Filozoa/Choanozoa/Metazoa/Eumetazoa/Bilateria/Deuterostomia/Chordata/Olfactores/Craniata/Vertebrata/Euteleostomi/Archelosauria/Archosauria/Dinosauria/Saurischia/Theropoda/Coelurosauria/Aves/Neognathae/Passeriformes/Sylvioidea/Phylloscopidae/Rhadina/Rhadina sibilatrix (OX=2585818)	Amorphea	Obazoa	Opisthokonta	Holozoa	Filozoa	Choanozoa	Metazoa	Phylloscopidae	Rhadina	sibilatrix	2585818	tr|A0A7L2MZM4|A0A7L2MZM4_9PASS CO4A1 protein (Fragment) OS=Rhadina sibilatrix OX=2585818 GN=Col4a1 PE=4 SV=1	A0A7L2MZM4	510	608	99	1339	0.151515152	0.363636364	0.257575758	0.327142857	1050	120	1527	0.448979592	TRUE
Rhadina sibilatrix	Eukaryota/Amorphea/Obazoa/Opisthokonta/Holozoa/Filozoa/Choanozoa/Metazoa/Eumetazoa/Bilateria/Deuterostomia/Chordata/Olfactores/Craniata/Vertebrata/Euteleostomi/Archelosauria/Archosauria/Dinosauria/Saurischia/Theropoda/Coelurosauria/Aves/Neognathae/Passeriformes/Sylvioidea/Phylloscopidae/Rhadina/Rhadina sibilatrix (OX=2585818)	Amorphea	Obazoa	Opisthokonta	Holozoa	Filozoa	Choanozoa	Metazoa	Phylloscopidae	Rhadina	sibilatrix	2585818	tr|A0A7L2MZM4|A0A7L2MZM4_9PASS CO4A1 protein (Fragment) OS=Rhadina sibilatrix OX=2585818 GN=Col4a1 PE=4 SV=1	A0A7L2MZM4	618	728	111	1339	0.054054054	0.486486486	0.27027027	0.327142857	1050	120	1527	0.448979592	TRUE
Rhadina sibilatrix	Eukaryota/Amorphea/Obazoa/Opisthokonta/Holozoa/Filozoa/Choanozoa/Metazoa/Eumetazoa/Bilateria/Deuterostomia/Chordata/Olfactores/Craniata/Vertebrata/Euteleostomi/Archelosauria/Archosauria/Dinosauria/Saurischia/Theropoda/Coelurosauria/Aves/Neognathae/Passeriformes/Sylvioidea/Phylloscopidae/Rhadina/Rhadina sibilatrix (OX=2585818)	Amorphea	Obazoa	Opisthokonta	Holozoa	Filozoa	Choanozoa	Metazoa	Phylloscopidae	Rhadina	sibilatrix	2585818	tr|A0A7L2MZM4|A0A7L2MZM4_9PASS CO4A1 protein (Fragment) OS=Rhadina sibilatrix OX=2585818 GN=Col4a1 PE=4 SV=1	A0A7L2MZM4	731	844	114	1339	0.052631579	0.447368421	0.25	0.327142857	1050	120	1527	0.448979592	TRUE
Rhadina sibilatrix	Eukaryota/Amorphea/Obazoa/Opisthokonta/Holozoa/Filozoa/Choanozoa/Metazoa/Eumetazoa/Bilateria/Deuterostomia/Chordata/Olfactores/Craniata/Vertebrata/Euteleostomi/Archelosauria/Archosauria/Dinosauria/Saurischia/Theropoda/Coelurosauria/Aves/Neognathae/Passeriformes/Sylvioidea/Phylloscopidae/Rhadina/Rhadina sibilatrix (OX=2585818)	Amorphea	Obazoa	Opisthokonta	Holozoa	Filozoa	Choanozoa	Metazoa	Phylloscopidae	Rhadina	sibilatrix	2585818	tr|A0A7L2MZM4|A0A7L2MZM4_9PASS CO4A1 protein (Fragment) OS=Rhadina sibilatrix OX=2585818 GN=Col4a1 PE=4 SV=1	A0A7L2MZM4	847	900	54	1339	0.111111111	0.5	0.305555556	0.327142857	1050	120	1527	0.448979592	TRUE
Rhadina sibilatrix	Eukaryota/Amorphea/Obazoa/Opisthokonta/Holozoa/Filozoa/Choanozoa/Metazoa/Eumetazoa/Bilateria/Deuterostomia/Chordata/Olfactores/Craniata/Vertebrata/Euteleostomi/Archelosauria/Archosauria/Dinosauria/Saurischia/Theropoda/Coelurosauria/Aves/Neognathae/Passeriformes/Sylvioidea/Phylloscopidae/Rhadina/Rhadina sibilatrix (OX=2585818)	Amorphea	Obazoa	Opisthokonta	Holozoa	Filozoa	Choanozoa	Metazoa	Phylloscopidae	Rhadina	sibilatrix	2585818	tr|A0A7L2MZM4|A0A7L2MZM4_9PASS CO4A1 protein (Fragment) OS=Rhadina sibilatrix OX=2585818 GN=Col4a1 PE=4 SV=1	A0A7L2MZM4	903	1022	120	1339	0.275	0.5	0.3875	0.327142857	1050	120	1527	0.448979592	TRUE
Rhadina sibilatrix	Eukaryota/Amorphea/Obazoa/Opisthokonta/Holozoa/Filozoa/Choanozoa/Metazoa/Eumetazoa/Bilateria/Deuterostomia/Chordata/Olfactores/Craniata/Vertebrata/Euteleostomi/Archelosauria/Archosauria/Dinosauria/Saurischia/Theropoda/Coelurosauria/Aves/Neognathae/Passeriformes/Sylvioidea/Phylloscopidae/Rhadina/Rhadina sibilatrix (OX=2585818)	Amorphea	Obazoa	Opisthokonta	Holozoa	Filozoa	Choanozoa	Metazoa	Phylloscopidae	Rhadina	sibilatrix	2585818	tr|A0A7L2MZM4|A0A7L2MZM4_9PASS CO4A1 protein (Fragment) OS=Rhadina sibilatrix OX=2585818 GN=Col4a1 PE=4 SV=1	A0A7L2MZM4	1027	1110	84	1339	0.392857143	0.5	0.446428571	0.327142857	1050	120	1527	0.448979592	TRUE
Rhadina sibilatrix	Eukaryota/Amorphea/Obazoa/Opisthokonta/Holozoa/Filozoa/Choanozoa/Metazoa/Eumetazoa/Bilateria/Deuterostomia/Chordata/Olfactores/Craniata/Vertebrata/Euteleostomi/Archelosauria/Archosauria/Dinosauria/Saurischia/Theropoda/Coelurosauria/Aves/Neognathae/Passeriformes/Sylvioidea/Phylloscopidae/Rhadina/Rhadina sibilatrix (OX=2585818)	Amorphea	Obazoa	Opisthokonta	Holozoa	Filozoa	Choanozoa	Metazoa	Phylloscopidae	Rhadina	sibilatrix	2585818	tr|A0A7L2MZM4|A0A7L2MZM4_9PASS CO4A1 protein (Fragment) OS=Rhadina sibilatrix OX=2585818 GN=Col4a1 PE=4 SV=1	A0A7L2MZM4	1158	1163	6	1339	0	0	0	0.327142857	1050	120	1527	0.448979592	TRUE
Rhadina sibilatrix	Eukaryota/Amorphea/Obazoa/Opisthokonta/Holozoa/Filozoa/Choanozoa/Metazoa/Eumetazoa/Bilateria/Deuterostomia/Chordata/Olfactores/Craniata/Vertebrata/Euteleostomi/Archelosauria/Archosauria/Dinosauria/Saurischia/Theropoda/Coelurosauria/Aves/Neognathae/Passeriformes/Sylvioidea/Phylloscopidae/Rhadina/Rhadina sibilatrix (OX=2585818)	Amorphea	Obazoa	Opisthokonta	Holozoa	Filozoa	Choanozoa	Metazoa	Phylloscopidae	Rhadina	sibilatrix	2585818	tr|A0A7L2MZM4|A0A7L2MZM4_9PASS CO4A1 protein (Fragment) OS=Rhadina sibilatrix OX=2585818 GN=Col4a1 PE=4 SV=1	A0A7L2MZM4	1260	1265	6	1339	0	0	0	0.327142857	1050	120	1527	0.448979592	TRUE
Anolis carolinensis (Green anole) (American chameleon) (Strain: JBL SC #1)	Eukaryota/Amorphea/Obazoa/Opisthokonta/Holozoa/Filozoa/Choanozoa/Metazoa/Eumetazoa/Bilateria/Deuterostomia/Chordata/Olfactores/Craniata/Vertebrata/Euteleostomi/Lepidosauria/Squamata/Bifurcata/Unidentata/Episquamata/Toxicofera/Iguania/Dactyloidae/Anolis/Anolis carolinensis (Green anole) (American chameleon) (Strain: JBL SC #1) (OX=28377)	Amorphea	Obazoa	Opisthokonta	Holozoa	Filozoa	Choanozoa	Metazoa	Dactyloidae	Anolis	carolinensis	28377	tr|G1KGH4|G1KGH4_ANOCA Otolin 1 OS=Anolis carolinensis OX=28377 GN=OTOL1 PE=4 SV=1	G1KGH4	29	49	21	335	0.142857143	0.142857143	0.142857143	0.140350877	171	129	1545	0.425925926	TRUE
Anolis carolinensis (Green anole) (American chameleon) (Strain: JBL SC #1)	Eukaryota/Amorphea/Obazoa/Opisthokonta/Holozoa/Filozoa/Choanozoa/Metazoa/Eumetazoa/Bilateria/Deuterostomia/Chordata/Olfactores/Craniata/Vertebrata/Euteleostomi/Lepidosauria/Squamata/Bifurcata/Unidentata/Episquamata/Toxicofera/Iguania/Dactyloidae/Anolis/Anolis carolinensis (Green anole) (American chameleon) (Strain: JBL SC #1) (OX=28377)	Amorphea	Obazoa	Opisthokonta	Holozoa	Filozoa	Choanozoa	Metazoa	Dactyloidae	Anolis	carolinensis	28377	tr|G1KGH4|G1KGH4_ANOCA Otolin 1 OS=Anolis carolinensis OX=28377 GN=OTOL1 PE=4 SV=1	G1KGH4	51	71	21	335	0	0.428571429	0.214285714	0.140350877	171	129	1545	0.425925926	TRUE
Anolis carolinensis (Green anole) (American chameleon) (Strain: JBL SC #1)	Eukaryota/Amorphea/Obazoa/Opisthokonta/Holozoa/Filozoa/Choanozoa/Metazoa/Eumetazoa/Bilateria/Deuterostomia/Chordata/Olfactores/Craniata/Vertebrata/Euteleostomi/Lepidosauria/Squamata/Bifurcata/Unidentata/Episquamata/Toxicofera/Iguania/Dactyloidae/Anolis/Anolis carolinensis (Green anole) (American chameleon) (Strain: JBL SC #1) (OX=28377)	Amorphea	Obazoa	Opisthokonta	Holozoa	Filozoa	Choanozoa	Metazoa	Dactyloidae	Anolis	carolinensis	28377	tr|G1KGH4|G1KGH4_ANOCA Otolin 1 OS=Anolis carolinensis OX=28377 GN=OTOL1 PE=4 SV=1	G1KGH4	73	201	129	335	0.093023256	0.162790698	0.127906977	0.140350877	171	129	1545	0.425925926	TRUE
Esox lucius (Northern pike)	Eukaryota/Amorphea/Obazoa/Opisthokonta/Holozoa/Filozoa/Choanozoa/Metazoa/Eumetazoa/Bilateria/Deuterostomia/Chordata/Olfactores/Craniata/Vertebrata/Euteleostomi/Actinopterygii/Neopterygii/Teleostei/Protacanthopterygii/Esociformes/Esocidae/Esox/Esox lucius (Northern pike) (OX=8010)	Amorphea	Obazoa	Opisthokonta	Holozoa	Filozoa	Choanozoa	Metazoa	Esocidae	Esox	lucius	8010	tr|A0A6Q2YD72|A0A6Q2YD72_ESOLU Collagen, type XII, alpha 1a OS=Esox lucius OX=8010 PE=4 SV=1	A0A6Q2YD72	249	254	6	2945	0	0	0	0.37254902	153	54	1326	0.555555556	TRUE
Esox lucius (Northern pike)	Eukaryota/Amorphea/Obazoa/Opisthokonta/Holozoa/Filozoa/Choanozoa/Metazoa/Eumetazoa/Bilateria/Deuterostomia/Chordata/Olfactores/Craniata/Vertebrata/Euteleostomi/Actinopterygii/Neopterygii/Teleostei/Protacanthopterygii/Esociformes/Esocidae/Esox/Esox lucius (Northern pike) (OX=8010)	Amorphea	Obazoa	Opisthokonta	Holozoa	Filozoa	Choanozoa	Metazoa	Esocidae	Esox	lucius	8010	tr|A0A6Q2YD72|A0A6Q2YD72_ESOLU Collagen, type XII, alpha 1a OS=Esox lucius OX=8010 PE=4 SV=1	A0A6Q2YD72	1353	1358	6	2945	0	0.5	0.25	0.37254902	153	54	1326	0.555555556	TRUE
Esox lucius (Northern pike)	Eukaryota/Amorphea/Obazoa/Opisthokonta/Holozoa/Filozoa/Choanozoa/Metazoa/Eumetazoa/Bilateria/Deuterostomia/Chordata/Olfactores/Craniata/Vertebrata/Euteleostomi/Actinopterygii/Neopterygii/Teleostei/Protacanthopterygii/Esociformes/Esocidae/Esox/Esox lucius (Northern pike) (OX=8010)	Amorphea	Obazoa	Opisthokonta	Holozoa	Filozoa	Choanozoa	Metazoa	Esocidae	Esox	lucius	8010	tr|A0A6Q2YD72|A0A6Q2YD72_ESOLU Collagen, type XII, alpha 1a OS=Esox lucius OX=8010 PE=4 SV=1	A0A6Q2YD72	1380	1385	6	2945	1	0	0.5	0.37254902	153	54	1326	0.555555556	TRUE
Esox lucius (Northern pike)	Eukaryota/Amorphea/Obazoa/Opisthokonta/Holozoa/Filozoa/Choanozoa/Metazoa/Eumetazoa/Bilateria/Deuterostomia/Chordata/Olfactores/Craniata/Vertebrata/Euteleostomi/Actinopterygii/Neopterygii/Teleostei/Protacanthopterygii/Esociformes/Esocidae/Esox/Esox lucius (Northern pike) (OX=8010)	Amorphea	Obazoa	Opisthokonta	Holozoa	Filozoa	Choanozoa	Metazoa	Esocidae	Esox	lucius	8010	tr|A0A6Q2YD72|A0A6Q2YD72_ESOLU Collagen, type XII, alpha 1a OS=Esox lucius OX=8010 PE=4 SV=1	A0A6Q2YD72	1472	1477	6	2945	0	0	0	0.37254902	153	54	1326	0.555555556	TRUE
Esox lucius (Northern pike)	Eukaryota/Amorphea/Obazoa/Opisthokonta/Holozoa/Filozoa/Choanozoa/Metazoa/Eumetazoa/Bilateria/Deuterostomia/Chordata/Olfactores/Craniata/Vertebrata/Euteleostomi/Actinopterygii/Neopterygii/Teleostei/Protacanthopterygii/Esociformes/Esocidae/Esox/Esox lucius (Northern pike) (OX=8010)	Amorphea	Obazoa	Opisthokonta	Holozoa	Filozoa	Choanozoa	Metazoa	Esocidae	Esox	lucius	8010	tr|A0A6Q2YD72|A0A6Q2YD72_ESOLU Collagen, type XII, alpha 1a OS=Esox lucius OX=8010 PE=4 SV=1	A0A6Q2YD72	2059	2064	6	2945	0.5	0	0.25	0.37254902	153	54	1326	0.555555556	TRUE
Esox lucius (Northern pike)	Eukaryota/Amorphea/Obazoa/Opisthokonta/Holozoa/Filozoa/Choanozoa/Metazoa/Eumetazoa/Bilateria/Deuterostomia/Chordata/Olfactores/Craniata/Vertebrata/Euteleostomi/Actinopterygii/Neopterygii/Teleostei/Protacanthopterygii/Esociformes/Esocidae/Esox/Esox lucius (Northern pike) (OX=8010)	Amorphea	Obazoa	Opisthokonta	Holozoa	Filozoa	Choanozoa	Metazoa	Esocidae	Esox	lucius	8010	tr|A0A6Q2YD72|A0A6Q2YD72_ESOLU Collagen, type XII, alpha 1a OS=Esox lucius OX=8010 PE=4 SV=1	A0A6Q2YD72	2148	2153	6	2945	0.5	0	0.25	0.37254902	153	54	1326	0.555555556	TRUE
Esox lucius (Northern pike)	Eukaryota/Amorphea/Obazoa/Opisthokonta/Holozoa/Filozoa/Choanozoa/Metazoa/Eumetazoa/Bilateria/Deuterostomia/Chordata/Olfactores/Craniata/Vertebrata/Euteleostomi/Actinopterygii/Neopterygii/Teleostei/Protacanthopterygii/Esociformes/Esocidae/Esox/Esox lucius (Northern pike) (OX=8010)	Amorphea	Obazoa	Opisthokonta	Holozoa	Filozoa	Choanozoa	Metazoa	Esocidae	Esox	lucius	8010	tr|A0A6Q2YD72|A0A6Q2YD72_ESOLU Collagen, type XII, alpha 1a OS=Esox lucius OX=8010 PE=4 SV=1	A0A6Q2YD72	2704	2712	9	2945	1	0.666666667	0.833333333	0.37254902	153	54	1326	0.555555556	TRUE
Esox lucius (Northern pike)	Eukaryota/Amorphea/Obazoa/Opisthokonta/Holozoa/Filozoa/Choanozoa/Metazoa/Eumetazoa/Bilateria/Deuterostomia/Chordata/Olfactores/Craniata/Vertebrata/Euteleostomi/Actinopterygii/Neopterygii/Teleostei/Protacanthopterygii/Esociformes/Esocidae/Esox/Esox lucius (Northern pike) (OX=8010)	Amorphea	Obazoa	Opisthokonta	Holozoa	Filozoa	Choanozoa	Metazoa	Esocidae	Esox	lucius	8010	tr|A0A6Q2YD72|A0A6Q2YD72_ESOLU Collagen, type XII, alpha 1a OS=Esox lucius OX=8010 PE=4 SV=1	A0A6Q2YD72	2781	2834	54	2945	0.222222222	0.5	0.361111111	0.37254902	153	54	1326	0.555555556	TRUE
Esox lucius (Northern pike)	Eukaryota/Amorphea/Obazoa/Opisthokonta/Holozoa/Filozoa/Choanozoa/Metazoa/Eumetazoa/Bilateria/Deuterostomia/Chordata/Olfactores/Craniata/Vertebrata/Euteleostomi/Actinopterygii/Neopterygii/Teleostei/Protacanthopterygii/Esociformes/Esocidae/Esox/Esox lucius (Northern pike) (OX=8010)	Amorphea	Obazoa	Opisthokonta	Holozoa	Filozoa	Choanozoa	Metazoa	Esocidae	Esox	lucius	8010	tr|A0A6Q2YD72|A0A6Q2YD72_ESOLU Collagen, type XII, alpha 1a OS=Esox lucius OX=8010 PE=4 SV=1	A0A6Q2YD72	2837	2851	15	2945	0.6	0.4	0.5	0.37254902	153	54	1326	0.555555556	TRUE
Esox lucius (Northern pike)	Eukaryota/Amorphea/Obazoa/Opisthokonta/Holozoa/Filozoa/Choanozoa/Metazoa/Eumetazoa/Bilateria/Deuterostomia/Chordata/Olfactores/Craniata/Vertebrata/Euteleostomi/Actinopterygii/Neopterygii/Teleostei/Protacanthopterygii/Esociformes/Esocidae/Esox/Esox lucius (Northern pike) (OX=8010)	Amorphea	Obazoa	Opisthokonta	Holozoa	Filozoa	Choanozoa	Metazoa	Esocidae	Esox	lucius	8010	tr|A0A6Q2YD72|A0A6Q2YD72_ESOLU Collagen, type XII, alpha 1a OS=Esox lucius OX=8010 PE=4 SV=1	A0A6Q2YD72	2854	2886	33	2945	0.454545455	0.363636364	0.409090909	0.37254902	153	54	1326	0.555555556	TRUE
Esox lucius (Northern pike)	Eukaryota/Amorphea/Obazoa/Opisthokonta/Holozoa/Filozoa/Choanozoa/Metazoa/Eumetazoa/Bilateria/Deuterostomia/Chordata/Olfactores/Craniata/Vertebrata/Euteleostomi/Actinopterygii/Neopterygii/Teleostei/Protacanthopterygii/Esociformes/Esocidae/Esox/Esox lucius (Northern pike) (OX=8010)	Amorphea	Obazoa	Opisthokonta	Holozoa	Filozoa	Choanozoa	Metazoa	Esocidae	Esox	lucius	8010	tr|A0A6Q2YD72|A0A6Q2YD72_ESOLU Collagen, type XII, alpha 1a OS=Esox lucius OX=8010 PE=4 SV=1	A0A6Q2YD72	2900	2905	6	2945	0	0.5	0.25	0.37254902	153	54	1326	0.555555556	TRUE
Onychorhynchus coronatus (Royal flycatcher)	Eukaryota/Amorphea/Obazoa/Opisthokonta/Holozoa/Filozoa/Choanozoa/Metazoa/Eumetazoa/Bilateria/Deuterostomia/Chordata/Olfactores/Craniata/Vertebrata/Euteleostomi/Archelosauria/Archosauria/Dinosauria/Saurischia/Theropoda/Coelurosauria/Aves/Neognathae/Passeriformes/Tyrannidae/Onychorhynchus/Onychorhynchus coronatus (Royal flycatcher) (OX=360224)	Amorphea	Obazoa	Opisthokonta	Holozoa	Filozoa	Choanozoa	Metazoa	Tyrannidae	Onychorhynchus	coronatus	360224	tr|A0A7K5ZKA8|A0A7K5ZKA8_ONYCO GLDN protein (Fragment) OS=Onychorhynchus coronatus OX=360224 GN=Gldn PE=4 SV=1	A0A7K5ZKA8	1	78	78	397	0.076923077	0.346153846	0.211538462	0.308823529	102	78	1464	0.543478261	TRUE
Onychorhynchus coronatus (Royal flycatcher)	Eukaryota/Amorphea/Obazoa/Opisthokonta/Holozoa/Filozoa/Choanozoa/Metazoa/Eumetazoa/Bilateria/Deuterostomia/Chordata/Olfactores/Craniata/Vertebrata/Euteleostomi/Archelosauria/Archosauria/Dinosauria/Saurischia/Theropoda/Coelurosauria/Aves/Neognathae/Passeriformes/Tyrannidae/Onychorhynchus/Onychorhynchus coronatus (Royal flycatcher) (OX=360224)	Amorphea	Obazoa	Opisthokonta	Holozoa	Filozoa	Choanozoa	Metazoa	Tyrannidae	Onychorhynchus	coronatus	360224	tr|A0A7K5ZKA8|A0A7K5ZKA8_ONYCO GLDN protein (Fragment) OS=Onychorhynchus coronatus OX=360224 GN=Gldn PE=4 SV=1	A0A7K5ZKA8	86	109	24	397	0.625	0.625	0.625	0.308823529	102	78	1464	0.543478261	TRUE
Esox lucius (Northern pike)	Eukaryota/Amorphea/Obazoa/Opisthokonta/Holozoa/Filozoa/Choanozoa/Metazoa/Eumetazoa/Bilateria/Deuterostomia/Chordata/Olfactores/Craniata/Vertebrata/Euteleostomi/Actinopterygii/Neopterygii/Teleostei/Protacanthopterygii/Esociformes/Esocidae/Esox/Esox lucius (Northern pike) (OX=8010)	Amorphea	Obazoa	Opisthokonta	Holozoa	Filozoa	Choanozoa	Metazoa	Esocidae	Esox	lucius	8010	tr|A0A6Q2XHU7|A0A6Q2XHU7_ESOLU Collagen, type V, alpha 2b OS=Esox lucius OX=8010 PE=4 SV=1	A0A6Q2XHU7	101	133	33	1048	0.272727273	0.454545455	0.363636364	0.3	615	300	1326	0.555555556	TRUE
Esox lucius (Northern pike)	Eukaryota/Amorphea/Obazoa/Opisthokonta/Holozoa/Filozoa/Choanozoa/Metazoa/Eumetazoa/Bilateria/Deuterostomia/Chordata/Olfactores/Craniata/Vertebrata/Euteleostomi/Actinopterygii/Neopterygii/Teleostei/Protacanthopterygii/Esociformes/Esocidae/Esox/Esox lucius (Northern pike) (OX=8010)	Amorphea	Obazoa	Opisthokonta	Holozoa	Filozoa	Choanozoa	Metazoa	Esocidae	Esox	lucius	8010	tr|A0A6Q2XHU7|A0A6Q2XHU7_ESOLU Collagen, type V, alpha 2b OS=Esox lucius OX=8010 PE=4 SV=1	A0A6Q2XHU7	135	308	174	1048	0.293103448	0.25862069	0.275862069	0.3	615	300	1326	0.555555556	TRUE
Esox lucius (Northern pike)	Eukaryota/Amorphea/Obazoa/Opisthokonta/Holozoa/Filozoa/Choanozoa/Metazoa/Eumetazoa/Bilateria/Deuterostomia/Chordata/Olfactores/Craniata/Vertebrata/Euteleostomi/Actinopterygii/Neopterygii/Teleostei/Protacanthopterygii/Esociformes/Esocidae/Esox/Esox lucius (Northern pike) (OX=8010)	Amorphea	Obazoa	Opisthokonta	Holozoa	Filozoa	Choanozoa	Metazoa	Esocidae	Esox	lucius	8010	tr|A0A6Q2XHU7|A0A6Q2XHU7_ESOLU Collagen, type V, alpha 2b OS=Esox lucius OX=8010 PE=4 SV=1	A0A6Q2XHU7	316	351	36	1048	0.333333333	0.333333333	0.333333333	0.3	615	300	1326	0.555555556	TRUE
Esox lucius (Northern pike)	Eukaryota/Amorphea/Obazoa/Opisthokonta/Holozoa/Filozoa/Choanozoa/Metazoa/Eumetazoa/Bilateria/Deuterostomia/Chordata/Olfactores/Craniata/Vertebrata/Euteleostomi/Actinopterygii/Neopterygii/Teleostei/Protacanthopterygii/Esociformes/Esocidae/Esox/Esox lucius (Northern pike) (OX=8010)	Amorphea	Obazoa	Opisthokonta	Holozoa	Filozoa	Choanozoa	Metazoa	Esocidae	Esox	lucius	8010	tr|A0A6Q2XHU7|A0A6Q2XHU7_ESOLU Collagen, type V, alpha 2b OS=Esox lucius OX=8010 PE=4 SV=1	A0A6Q2XHU7	400	471	72	1048	0.25	0.375	0.3125	0.3	615	300	1326	0.555555556	TRUE
Esox lucius (Northern pike)	Eukaryota/Amorphea/Obazoa/Opisthokonta/Holozoa/Filozoa/Choanozoa/Metazoa/Eumetazoa/Bilateria/Deuterostomia/Chordata/Olfactores/Craniata/Vertebrata/Euteleostomi/Actinopterygii/Neopterygii/Teleostei/Protacanthopterygii/Esociformes/Esocidae/Esox/Esox lucius (Northern pike) (OX=8010)	Amorphea	Obazoa	Opisthokonta	Holozoa	Filozoa	Choanozoa	Metazoa	Esocidae	Esox	lucius	8010	tr|A0A6Q2XHU7|A0A6Q2XHU7_ESOLU Collagen, type V, alpha 2b OS=Esox lucius OX=8010 PE=4 SV=1	A0A6Q2XHU7	475	774	300	1048	0.32	0.28	0.3	0.3	615	300	1326	0.555555556	TRUE
Onychorhynchus coronatus (Royal flycatcher)	Eukaryota/Amorphea/Obazoa/Opisthokonta/Holozoa/Filozoa/Choanozoa/Metazoa/Eumetazoa/Bilateria/Deuterostomia/Chordata/Olfactores/Craniata/Vertebrata/Euteleostomi/Archelosauria/Archosauria/Dinosauria/Saurischia/Theropoda/Coelurosauria/Aves/Neognathae/Passeriformes/Tyrannidae/Onychorhynchus/Onychorhynchus coronatus (Royal flycatcher) (OX=360224)	Amorphea	Obazoa	Opisthokonta	Holozoa	Filozoa	Choanozoa	Metazoa	Tyrannidae	Onychorhynchus	coronatus	360224	tr|A0A7K5ZFX5|A0A7K5ZFX5_ONYCO CO4A6 protein (Fragment) OS=Onychorhynchus coronatus OX=360224 GN=Col4a6 PE=4 SV=1	A0A7K5ZFX5	26	139	114	1673	0.210526316	0.394736842	0.302631579	0.292906178	1311	198	1464	0.543478261	TRUE
Onychorhynchus coronatus (Royal flycatcher)	Eukaryota/Amorphea/Obazoa/Opisthokonta/Holozoa/Filozoa/Choanozoa/Metazoa/Eumetazoa/Bilateria/Deuterostomia/Chordata/Olfactores/Craniata/Vertebrata/Euteleostomi/Archelosauria/Archosauria/Dinosauria/Saurischia/Theropoda/Coelurosauria/Aves/Neognathae/Passeriformes/Tyrannidae/Onychorhynchus/Onychorhynchus coronatus (Royal flycatcher) (OX=360224)	Amorphea	Obazoa	Opisthokonta	Holozoa	Filozoa	Choanozoa	Metazoa	Tyrannidae	Onychorhynchus	coronatus	360224	tr|A0A7K5ZFX5|A0A7K5ZFX5_ONYCO CO4A6 protein (Fragment) OS=Onychorhynchus coronatus OX=360224 GN=Col4a6 PE=4 SV=1	A0A7K5ZFX5	145	201	57	1673	0.368421053	0.315789474	0.342105263	0.292906178	1311	198	1464	0.543478261	TRUE
Onychorhynchus coronatus (Royal flycatcher)	Eukaryota/Amorphea/Obazoa/Opisthokonta/Holozoa/Filozoa/Choanozoa/Metazoa/Eumetazoa/Bilateria/Deuterostomia/Chordata/Olfactores/Craniata/Vertebrata/Euteleostomi/Archelosauria/Archosauria/Dinosauria/Saurischia/Theropoda/Coelurosauria/Aves/Neognathae/Passeriformes/Tyrannidae/Onychorhynchus/Onychorhynchus coronatus (Royal flycatcher) (OX=360224)	Amorphea	Obazoa	Opisthokonta	Holozoa	Filozoa	Choanozoa	Metazoa	Tyrannidae	Onychorhynchus	coronatus	360224	tr|A0A7K5ZFX5|A0A7K5ZFX5_ONYCO CO4A6 protein (Fragment) OS=Onychorhynchus coronatus OX=360224 GN=Col4a6 PE=4 SV=1	A0A7K5ZFX5	204	221	18	1673	0.333333333	0.5	0.416666667	0.292906178	1311	198	1464	0.543478261	TRUE
Onychorhynchus coronatus (Royal flycatcher)	Eukaryota/Amorphea/Obazoa/Opisthokonta/Holozoa/Filozoa/Choanozoa/Metazoa/Eumetazoa/Bilateria/Deuterostomia/Chordata/Olfactores/Craniata/Vertebrata/Euteleostomi/Archelosauria/Archosauria/Dinosauria/Saurischia/Theropoda/Coelurosauria/Aves/Neognathae/Passeriformes/Tyrannidae/Onychorhynchus/Onychorhynchus coronatus (Royal flycatcher) (OX=360224)	Amorphea	Obazoa	Opisthokonta	Holozoa	Filozoa	Choanozoa	Metazoa	Tyrannidae	Onychorhynchus	coronatus	360224	tr|A0A7K5ZFX5|A0A7K5ZFX5_ONYCO CO4A6 protein (Fragment) OS=Onychorhynchus coronatus OX=360224 GN=Col4a6 PE=4 SV=1	A0A7K5ZFX5	235	264	30	1673	0.1	0.4	0.25	0.292906178	1311	198	1464	0.543478261	TRUE
Onychorhynchus coronatus (Royal flycatcher)	Eukaryota/Amorphea/Obazoa/Opisthokonta/Holozoa/Filozoa/Choanozoa/Metazoa/Eumetazoa/Bilateria/Deuterostomia/Chordata/Olfactores/Craniata/Vertebrata/Euteleostomi/Archelosauria/Archosauria/Dinosauria/Saurischia/Theropoda/Coelurosauria/Aves/Neognathae/Passeriformes/Tyrannidae/Onychorhynchus/Onychorhynchus coronatus (Royal flycatcher) (OX=360224)	Amorphea	Obazoa	Opisthokonta	Holozoa	Filozoa	Choanozoa	Metazoa	Tyrannidae	Onychorhynchus	coronatus	360224	tr|A0A7K5ZFX5|A0A7K5ZFX5_ONYCO CO4A6 protein (Fragment) OS=Onychorhynchus coronatus OX=360224 GN=Col4a6 PE=4 SV=1	A0A7K5ZFX5	267	323	57	1673	0.105263158	0.421052632	0.263157895	0.292906178	1311	198	1464	0.543478261	TRUE
Onychorhynchus coronatus (Royal flycatcher)	Eukaryota/Amorphea/Obazoa/Opisthokonta/Holozoa/Filozoa/Choanozoa/Metazoa/Eumetazoa/Bilateria/Deuterostomia/Chordata/Olfactores/Craniata/Vertebrata/Euteleostomi/Archelosauria/Archosauria/Dinosauria/Saurischia/Theropoda/Coelurosauria/Aves/Neognathae/Passeriformes/Tyrannidae/Onychorhynchus/Onychorhynchus coronatus (Royal flycatcher) (OX=360224)	Amorphea	Obazoa	Opisthokonta	Holozoa	Filozoa	Choanozoa	Metazoa	Tyrannidae	Onychorhynchus	coronatus	360224	tr|A0A7K5ZFX5|A0A7K5ZFX5_ONYCO CO4A6 protein (Fragment) OS=Onychorhynchus coronatus OX=360224 GN=Col4a6 PE=4 SV=1	A0A7K5ZFX5	335	370	36	1673	0.083333333	0.75	0.416666667	0.292906178	1311	198	1464	0.543478261	TRUE
Onychorhynchus coronatus (Royal flycatcher)	Eukaryota/Amorphea/Obazoa/Opisthokonta/Holozoa/Filozoa/Choanozoa/Metazoa/Eumetazoa/Bilateria/Deuterostomia/Chordata/Olfactores/Craniata/Vertebrata/Euteleostomi/Archelosauria/Archosauria/Dinosauria/Saurischia/Theropoda/Coelurosauria/Aves/Neognathae/Passeriformes/Tyrannidae/Onychorhynchus/Onychorhynchus coronatus (Royal flycatcher) (OX=360224)	Amorphea	Obazoa	Opisthokonta	Holozoa	Filozoa	Choanozoa	Metazoa	Tyrannidae	Onychorhynchus	coronatus	360224	tr|A0A7K5ZFX5|A0A7K5ZFX5_ONYCO CO4A6 protein (Fragment) OS=Onychorhynchus coronatus OX=360224 GN=Col4a6 PE=4 SV=1	A0A7K5ZFX5	375	395	21	1673	0.142857143	0.428571429	0.285714286	0.292906178	1311	198	1464	0.543478261	TRUE
Onychorhynchus coronatus (Royal flycatcher)	Eukaryota/Amorphea/Obazoa/Opisthokonta/Holozoa/Filozoa/Choanozoa/Metazoa/Eumetazoa/Bilateria/Deuterostomia/Chordata/Olfactores/Craniata/Vertebrata/Euteleostomi/Archelosauria/Archosauria/Dinosauria/Saurischia/Theropoda/Coelurosauria/Aves/Neognathae/Passeriformes/Tyrannidae/Onychorhynchus/Onychorhynchus coronatus (Royal flycatcher) (OX=360224)	Amorphea	Obazoa	Opisthokonta	Holozoa	Filozoa	Choanozoa	Metazoa	Tyrannidae	Onychorhynchus	coronatus	360224	tr|A0A7K5ZFX5|A0A7K5ZFX5_ONYCO CO4A6 protein (Fragment) OS=Onychorhynchus coronatus OX=360224 GN=Col4a6 PE=4 SV=1	A0A7K5ZFX5	398	421	24	1673	0.25	0.875	0.5625	0.292906178	1311	198	1464	0.543478261	TRUE
Onychorhynchus coronatus (Royal flycatcher)	Eukaryota/Amorphea/Obazoa/Opisthokonta/Holozoa/Filozoa/Choanozoa/Metazoa/Eumetazoa/Bilateria/Deuterostomia/Chordata/Olfactores/Craniata/Vertebrata/Euteleostomi/Archelosauria/Archosauria/Dinosauria/Saurischia/Theropoda/Coelurosauria/Aves/Neognathae/Passeriformes/Tyrannidae/Onychorhynchus/Onychorhynchus coronatus (Royal flycatcher) (OX=360224)	Amorphea	Obazoa	Opisthokonta	Holozoa	Filozoa	Choanozoa	Metazoa	Tyrannidae	Onychorhynchus	coronatus	360224	tr|A0A7K5ZFX5|A0A7K5ZFX5_ONYCO CO4A6 protein (Fragment) OS=Onychorhynchus coronatus OX=360224 GN=Col4a6 PE=4 SV=1	A0A7K5ZFX5	433	462	30	1673	0.2	0.3	0.25	0.292906178	1311	198	1464	0.543478261	TRUE
Onychorhynchus coronatus (Royal flycatcher)	Eukaryota/Amorphea/Obazoa/Opisthokonta/Holozoa/Filozoa/Choanozoa/Metazoa/Eumetazoa/Bilateria/Deuterostomia/Chordata/Olfactores/Craniata/Vertebrata/Euteleostomi/Archelosauria/Archosauria/Dinosauria/Saurischia/Theropoda/Coelurosauria/Aves/Neognathae/Passeriformes/Tyrannidae/Onychorhynchus/Onychorhynchus coronatus (Royal flycatcher) (OX=360224)	Amorphea	Obazoa	Opisthokonta	Holozoa	Filozoa	Choanozoa	Metazoa	Tyrannidae	Onychorhynchus	coronatus	360224	tr|A0A7K5ZFX5|A0A7K5ZFX5_ONYCO CO4A6 protein (Fragment) OS=Onychorhynchus coronatus OX=360224 GN=Col4a6 PE=4 SV=1	A0A7K5ZFX5	472	510	39	1673	0.230769231	0.461538462	0.346153846	0.292906178	1311	198	1464	0.543478261	TRUE
Onychorhynchus coronatus (Royal flycatcher)	Eukaryota/Amorphea/Obazoa/Opisthokonta/Holozoa/Filozoa/Choanozoa/Metazoa/Eumetazoa/Bilateria/Deuterostomia/Chordata/Olfactores/Craniata/Vertebrata/Euteleostomi/Archelosauria/Archosauria/Dinosauria/Saurischia/Theropoda/Coelurosauria/Aves/Neognathae/Passeriformes/Tyrannidae/Onychorhynchus/Onychorhynchus coronatus (Royal flycatcher) (OX=360224)	Amorphea	Obazoa	Opisthokonta	Holozoa	Filozoa	Choanozoa	Metazoa	Tyrannidae	Onychorhynchus	coronatus	360224	tr|A0A7K5ZFX5|A0A7K5ZFX5_ONYCO CO4A6 protein (Fragment) OS=Onychorhynchus coronatus OX=360224 GN=Col4a6 PE=4 SV=1	A0A7K5ZFX5	514	528	15	1673	0.2	0.4	0.3	0.292906178	1311	198	1464	0.543478261	TRUE
Onychorhynchus coronatus (Royal flycatcher)	Eukaryota/Amorphea/Obazoa/Opisthokonta/Holozoa/Filozoa/Choanozoa/Metazoa/Eumetazoa/Bilateria/Deuterostomia/Chordata/Olfactores/Craniata/Vertebrata/Euteleostomi/Archelosauria/Archosauria/Dinosauria/Saurischia/Theropoda/Coelurosauria/Aves/Neognathae/Passeriformes/Tyrannidae/Onychorhynchus/Onychorhynchus coronatus (Royal flycatcher) (OX=360224)	Amorphea	Obazoa	Opisthokonta	Holozoa	Filozoa	Choanozoa	Metazoa	Tyrannidae	Onychorhynchus	coronatus	360224	tr|A0A7K5ZFX5|A0A7K5ZFX5_ONYCO CO4A6 protein (Fragment) OS=Onychorhynchus coronatus OX=360224 GN=Col4a6 PE=4 SV=1	A0A7K5ZFX5	535	543	9	1673	0	0	0	0.292906178	1311	198	1464	0.543478261	TRUE
Onychorhynchus coronatus (Royal flycatcher)	Eukaryota/Amorphea/Obazoa/Opisthokonta/Holozoa/Filozoa/Choanozoa/Metazoa/Eumetazoa/Bilateria/Deuterostomia/Chordata/Olfactores/Craniata/Vertebrata/Euteleostomi/Archelosauria/Archosauria/Dinosauria/Saurischia/Theropoda/Coelurosauria/Aves/Neognathae/Passeriformes/Tyrannidae/Onychorhynchus/Onychorhynchus coronatus (Royal flycatcher) (OX=360224)	Amorphea	Obazoa	Opisthokonta	Holozoa	Filozoa	Choanozoa	Metazoa	Tyrannidae	Onychorhynchus	coronatus	360224	tr|A0A7K5ZFX5|A0A7K5ZFX5_ONYCO CO4A6 protein (Fragment) OS=Onychorhynchus coronatus OX=360224 GN=Col4a6 PE=4 SV=1	A0A7K5ZFX5	547	576	30	1673	0.3	0.6	0.45	0.292906178	1311	198	1464	0.543478261	TRUE
Onychorhynchus coronatus (Royal flycatcher)	Eukaryota/Amorphea/Obazoa/Opisthokonta/Holozoa/Filozoa/Choanozoa/Metazoa/Eumetazoa/Bilateria/Deuterostomia/Chordata/Olfactores/Craniata/Vertebrata/Euteleostomi/Archelosauria/Archosauria/Dinosauria/Saurischia/Theropoda/Coelurosauria/Aves/Neognathae/Passeriformes/Tyrannidae/Onychorhynchus/Onychorhynchus coronatus (Royal flycatcher) (OX=360224)	Amorphea	Obazoa	Opisthokonta	Holozoa	Filozoa	Choanozoa	Metazoa	Tyrannidae	Onychorhynchus	coronatus	360224	tr|A0A7K5ZFX5|A0A7K5ZFX5_ONYCO CO4A6 protein (Fragment) OS=Onychorhynchus coronatus OX=360224 GN=Col4a6 PE=4 SV=1	A0A7K5ZFX5	579	602	24	1673	0	0.375	0.1875	0.292906178	1311	198	1464	0.543478261	TRUE
Onychorhynchus coronatus (Royal flycatcher)	Eukaryota/Amorphea/Obazoa/Opisthokonta/Holozoa/Filozoa/Choanozoa/Metazoa/Eumetazoa/Bilateria/Deuterostomia/Chordata/Olfactores/Craniata/Vertebrata/Euteleostomi/Archelosauria/Archosauria/Dinosauria/Saurischia/Theropoda/Coelurosauria/Aves/Neognathae/Passeriformes/Tyrannidae/Onychorhynchus/Onychorhynchus coronatus (Royal flycatcher) (OX=360224)	Amorphea	Obazoa	Opisthokonta	Holozoa	Filozoa	Choanozoa	Metazoa	Tyrannidae	Onychorhynchus	coronatus	360224	tr|A0A7K5ZFX5|A0A7K5ZFX5_ONYCO CO4A6 protein (Fragment) OS=Onychorhynchus coronatus OX=360224 GN=Col4a6 PE=4 SV=1	A0A7K5ZFX5	605	634	30	1673	0.3	0.5	0.4	0.292906178	1311	198	1464	0.543478261	TRUE
Onychorhynchus coronatus (Royal flycatcher)	Eukaryota/Amorphea/Obazoa/Opisthokonta/Holozoa/Filozoa/Choanozoa/Metazoa/Eumetazoa/Bilateria/Deuterostomia/Chordata/Olfactores/Craniata/Vertebrata/Euteleostomi/Archelosauria/Archosauria/Dinosauria/Saurischia/Theropoda/Coelurosauria/Aves/Neognathae/Passeriformes/Tyrannidae/Onychorhynchus/Onychorhynchus coronatus (Royal flycatcher) (OX=360224)	Amorphea	Obazoa	Opisthokonta	Holozoa	Filozoa	Choanozoa	Metazoa	Tyrannidae	Onychorhynchus	coronatus	360224	tr|A0A7K5ZFX5|A0A7K5ZFX5_ONYCO CO4A6 protein (Fragment) OS=Onychorhynchus coronatus OX=360224 GN=Col4a6 PE=4 SV=1	A0A7K5ZFX5	641	733	93	1673	0.096774194	0.419354839	0.258064516	0.292906178	1311	198	1464	0.543478261	TRUE
Onychorhynchus coronatus (Royal flycatcher)	Eukaryota/Amorphea/Obazoa/Opisthokonta/Holozoa/Filozoa/Choanozoa/Metazoa/Eumetazoa/Bilateria/Deuterostomia/Chordata/Olfactores/Craniata/Vertebrata/Euteleostomi/Archelosauria/Archosauria/Dinosauria/Saurischia/Theropoda/Coelurosauria/Aves/Neognathae/Passeriformes/Tyrannidae/Onychorhynchus/Onychorhynchus coronatus (Royal flycatcher) (OX=360224)	Amorphea	Obazoa	Opisthokonta	Holozoa	Filozoa	Choanozoa	Metazoa	Tyrannidae	Onychorhynchus	coronatus	360224	tr|A0A7K5ZFX5|A0A7K5ZFX5_ONYCO CO4A6 protein (Fragment) OS=Onychorhynchus coronatus OX=360224 GN=Col4a6 PE=4 SV=1	A0A7K5ZFX5	739	936	198	1673	0.166666667	0.363636364	0.265151515	0.292906178	1311	198	1464	0.543478261	TRUE
Onychorhynchus coronatus (Royal flycatcher)	Eukaryota/Amorphea/Obazoa/Opisthokonta/Holozoa/Filozoa/Choanozoa/Metazoa/Eumetazoa/Bilateria/Deuterostomia/Chordata/Olfactores/Craniata/Vertebrata/Euteleostomi/Archelosauria/Archosauria/Dinosauria/Saurischia/Theropoda/Coelurosauria/Aves/Neognathae/Passeriformes/Tyrannidae/Onychorhynchus/Onychorhynchus coronatus (Royal flycatcher) (OX=360224)	Amorphea	Obazoa	Opisthokonta	Holozoa	Filozoa	Choanozoa	Metazoa	Tyrannidae	Onychorhynchus	coronatus	360224	tr|A0A7K5ZFX5|A0A7K5ZFX5_ONYCO CO4A6 protein (Fragment) OS=Onychorhynchus coronatus OX=360224 GN=Col4a6 PE=4 SV=1	A0A7K5ZFX5	949	987	39	1673	0.153846154	0.384615385	0.269230769	0.292906178	1311	198	1464	0.543478261	TRUE
Onychorhynchus coronatus (Royal flycatcher)	Eukaryota/Amorphea/Obazoa/Opisthokonta/Holozoa/Filozoa/Choanozoa/Metazoa/Eumetazoa/Bilateria/Deuterostomia/Chordata/Olfactores/Craniata/Vertebrata/Euteleostomi/Archelosauria/Archosauria/Dinosauria/Saurischia/Theropoda/Coelurosauria/Aves/Neognathae/Passeriformes/Tyrannidae/Onychorhynchus/Onychorhynchus coronatus (Royal flycatcher) (OX=360224)	Amorphea	Obazoa	Opisthokonta	Holozoa	Filozoa	Choanozoa	Metazoa	Tyrannidae	Onychorhynchus	coronatus	360224	tr|A0A7K5ZFX5|A0A7K5ZFX5_ONYCO CO4A6 protein (Fragment) OS=Onychorhynchus coronatus OX=360224 GN=Col4a6 PE=4 SV=1	A0A7K5ZFX5	992	1054	63	1673	0.142857143	0.428571429	0.285714286	0.292906178	1311	198	1464	0.543478261	TRUE
Onychorhynchus coronatus (Royal flycatcher)	Eukaryota/Amorphea/Obazoa/Opisthokonta/Holozoa/Filozoa/Choanozoa/Metazoa/Eumetazoa/Bilateria/Deuterostomia/Chordata/Olfactores/Craniata/Vertebrata/Euteleostomi/Archelosauria/Archosauria/Dinosauria/Saurischia/Theropoda/Coelurosauria/Aves/Neognathae/Passeriformes/Tyrannidae/Onychorhynchus/Onychorhynchus coronatus (Royal flycatcher) (OX=360224)	Amorphea	Obazoa	Opisthokonta	Holozoa	Filozoa	Choanozoa	Metazoa	Tyrannidae	Onychorhynchus	coronatus	360224	tr|A0A7K5ZFX5|A0A7K5ZFX5_ONYCO CO4A6 protein (Fragment) OS=Onychorhynchus coronatus OX=360224 GN=Col4a6 PE=4 SV=1	A0A7K5ZFX5	1056	1172	117	1673	0.153846154	0.41025641	0.282051282	0.292906178	1311	198	1464	0.543478261	TRUE
Onychorhynchus coronatus (Royal flycatcher)	Eukaryota/Amorphea/Obazoa/Opisthokonta/Holozoa/Filozoa/Choanozoa/Metazoa/Eumetazoa/Bilateria/Deuterostomia/Chordata/Olfactores/Craniata/Vertebrata/Euteleostomi/Archelosauria/Archosauria/Dinosauria/Saurischia/Theropoda/Coelurosauria/Aves/Neognathae/Passeriformes/Tyrannidae/Onychorhynchus/Onychorhynchus coronatus (Royal flycatcher) (OX=360224)	Amorphea	Obazoa	Opisthokonta	Holozoa	Filozoa	Choanozoa	Metazoa	Tyrannidae	Onychorhynchus	coronatus	360224	tr|A0A7K5ZFX5|A0A7K5ZFX5_ONYCO CO4A6 protein (Fragment) OS=Onychorhynchus coronatus OX=360224 GN=Col4a6 PE=4 SV=1	A0A7K5ZFX5	1175	1195	21	1673	0.142857143	0.285714286	0.214285714	0.292906178	1311	198	1464	0.543478261	TRUE
Onychorhynchus coronatus (Royal flycatcher)	Eukaryota/Amorphea/Obazoa/Opisthokonta/Holozoa/Filozoa/Choanozoa/Metazoa/Eumetazoa/Bilateria/Deuterostomia/Chordata/Olfactores/Craniata/Vertebrata/Euteleostomi/Archelosauria/Archosauria/Dinosauria/Saurischia/Theropoda/Coelurosauria/Aves/Neognathae/Passeriformes/Tyrannidae/Onychorhynchus/Onychorhynchus coronatus (Royal flycatcher) (OX=360224)	Amorphea	Obazoa	Opisthokonta	Holozoa	Filozoa	Choanozoa	Metazoa	Tyrannidae	Onychorhynchus	coronatus	360224	tr|A0A7K5ZFX5|A0A7K5ZFX5_ONYCO CO4A6 protein (Fragment) OS=Onychorhynchus coronatus OX=360224 GN=Col4a6 PE=4 SV=1	A0A7K5ZFX5	1197	1229	33	1673	0.272727273	0.454545455	0.363636364	0.292906178	1311	198	1464	0.543478261	TRUE
Onychorhynchus coronatus (Royal flycatcher)	Eukaryota/Amorphea/Obazoa/Opisthokonta/Holozoa/Filozoa/Choanozoa/Metazoa/Eumetazoa/Bilateria/Deuterostomia/Chordata/Olfactores/Craniata/Vertebrata/Euteleostomi/Archelosauria/Archosauria/Dinosauria/Saurischia/Theropoda/Coelurosauria/Aves/Neognathae/Passeriformes/Tyrannidae/Onychorhynchus/Onychorhynchus coronatus (Royal flycatcher) (OX=360224)	Amorphea	Obazoa	Opisthokonta	Holozoa	Filozoa	Choanozoa	Metazoa	Tyrannidae	Onychorhynchus	coronatus	360224	tr|A0A7K5ZFX5|A0A7K5ZFX5_ONYCO CO4A6 protein (Fragment) OS=Onychorhynchus coronatus OX=360224 GN=Col4a6 PE=4 SV=1	A0A7K5ZFX5	1236	1253	18	1673	0	0.5	0.25	0.292906178	1311	198	1464	0.543478261	TRUE
Onychorhynchus coronatus (Royal flycatcher)	Eukaryota/Amorphea/Obazoa/Opisthokonta/Holozoa/Filozoa/Choanozoa/Metazoa/Eumetazoa/Bilateria/Deuterostomia/Chordata/Olfactores/Craniata/Vertebrata/Euteleostomi/Archelosauria/Archosauria/Dinosauria/Saurischia/Theropoda/Coelurosauria/Aves/Neognathae/Passeriformes/Tyrannidae/Onychorhynchus/Onychorhynchus coronatus (Royal flycatcher) (OX=360224)	Amorphea	Obazoa	Opisthokonta	Holozoa	Filozoa	Choanozoa	Metazoa	Tyrannidae	Onychorhynchus	coronatus	360224	tr|A0A7K5ZFX5|A0A7K5ZFX5_ONYCO CO4A6 protein (Fragment) OS=Onychorhynchus coronatus OX=360224 GN=Col4a6 PE=4 SV=1	A0A7K5ZFX5	1256	1267	12	1673	0.75	0.5	0.625	0.292906178	1311	198	1464	0.543478261	TRUE
Onychorhynchus coronatus (Royal flycatcher)	Eukaryota/Amorphea/Obazoa/Opisthokonta/Holozoa/Filozoa/Choanozoa/Metazoa/Eumetazoa/Bilateria/Deuterostomia/Chordata/Olfactores/Craniata/Vertebrata/Euteleostomi/Archelosauria/Archosauria/Dinosauria/Saurischia/Theropoda/Coelurosauria/Aves/Neognathae/Passeriformes/Tyrannidae/Onychorhynchus/Onychorhynchus coronatus (Royal flycatcher) (OX=360224)	Amorphea	Obazoa	Opisthokonta	Holozoa	Filozoa	Choanozoa	Metazoa	Tyrannidae	Onychorhynchus	coronatus	360224	tr|A0A7K5ZFX5|A0A7K5ZFX5_ONYCO CO4A6 protein (Fragment) OS=Onychorhynchus coronatus OX=360224 GN=Col4a6 PE=4 SV=1	A0A7K5ZFX5	1271	1351	81	1673	0.074074074	0.37037037	0.222222222	0.292906178	1311	198	1464	0.543478261	TRUE
Onychorhynchus coronatus (Royal flycatcher)	Eukaryota/Amorphea/Obazoa/Opisthokonta/Holozoa/Filozoa/Choanozoa/Metazoa/Eumetazoa/Bilateria/Deuterostomia/Chordata/Olfactores/Craniata/Vertebrata/Euteleostomi/Archelosauria/Archosauria/Dinosauria/Saurischia/Theropoda/Coelurosauria/Aves/Neognathae/Passeriformes/Tyrannidae/Onychorhynchus/Onychorhynchus coronatus (Royal flycatcher) (OX=360224)	Amorphea	Obazoa	Opisthokonta	Holozoa	Filozoa	Choanozoa	Metazoa	Tyrannidae	Onychorhynchus	coronatus	360224	tr|A0A7K5ZFX5|A0A7K5ZFX5_ONYCO CO4A6 protein (Fragment) OS=Onychorhynchus coronatus OX=360224 GN=Col4a6 PE=4 SV=1	A0A7K5ZFX5	1362	1445	84	1673	0.107142857	0.5	0.303571429	0.292906178	1311	198	1464	0.543478261	TRUE
Onychorhynchus coronatus (Royal flycatcher)	Eukaryota/Amorphea/Obazoa/Opisthokonta/Holozoa/Filozoa/Choanozoa/Metazoa/Eumetazoa/Bilateria/Deuterostomia/Chordata/Olfactores/Craniata/Vertebrata/Euteleostomi/Archelosauria/Archosauria/Dinosauria/Saurischia/Theropoda/Coelurosauria/Aves/Neognathae/Passeriformes/Tyrannidae/Onychorhynchus/Onychorhynchus coronatus (Royal flycatcher) (OX=360224)	Amorphea	Obazoa	Opisthokonta	Holozoa	Filozoa	Choanozoa	Metazoa	Tyrannidae	Onychorhynchus	coronatus	360224	tr|A0A7K5ZFX5|A0A7K5ZFX5_ONYCO CO4A6 protein (Fragment) OS=Onychorhynchus coronatus OX=360224 GN=Col4a6 PE=4 SV=1	A0A7K5ZFX5	1492	1497	6	1673	0	0	0	0.292906178	1311	198	1464	0.543478261	TRUE
Onychorhynchus coronatus (Royal flycatcher)	Eukaryota/Amorphea/Obazoa/Opisthokonta/Holozoa/Filozoa/Choanozoa/Metazoa/Eumetazoa/Bilateria/Deuterostomia/Chordata/Olfactores/Craniata/Vertebrata/Euteleostomi/Archelosauria/Archosauria/Dinosauria/Saurischia/Theropoda/Coelurosauria/Aves/Neognathae/Passeriformes/Tyrannidae/Onychorhynchus/Onychorhynchus coronatus (Royal flycatcher) (OX=360224)	Amorphea	Obazoa	Opisthokonta	Holozoa	Filozoa	Choanozoa	Metazoa	Tyrannidae	Onychorhynchus	coronatus	360224	tr|A0A7K5ZFX5|A0A7K5ZFX5_ONYCO CO4A6 protein (Fragment) OS=Onychorhynchus coronatus OX=360224 GN=Col4a6 PE=4 SV=1	A0A7K5ZFX5	1592	1597	6	1673	0	0	0	0.292906178	1311	198	1464	0.543478261	TRUE
Onychorhynchus coronatus (Royal flycatcher)	Eukaryota/Amorphea/Obazoa/Opisthokonta/Holozoa/Filozoa/Choanozoa/Metazoa/Eumetazoa/Bilateria/Deuterostomia/Chordata/Olfactores/Craniata/Vertebrata/Euteleostomi/Archelosauria/Archosauria/Dinosauria/Saurischia/Theropoda/Coelurosauria/Aves/Neognathae/Passeriformes/Tyrannidae/Onychorhynchus/Onychorhynchus coronatus (Royal flycatcher) (OX=360224)	Amorphea	Obazoa	Opisthokonta	Holozoa	Filozoa	Choanozoa	Metazoa	Tyrannidae	Onychorhynchus	coronatus	360224	tr|A0A7K5ZFX5|A0A7K5ZFX5_ONYCO CO4A6 protein (Fragment) OS=Onychorhynchus coronatus OX=360224 GN=Col4a6 PE=4 SV=1	A0A7K5ZFX5	1620	1625	6	1673	0	0	0	0.292906178	1311	198	1464	0.543478261	TRUE
Esox lucius (Northern pike)	Eukaryota/Amorphea/Obazoa/Opisthokonta/Holozoa/Filozoa/Choanozoa/Metazoa/Eumetazoa/Bilateria/Deuterostomia/Chordata/Olfactores/Craniata/Vertebrata/Euteleostomi/Actinopterygii/Neopterygii/Teleostei/Protacanthopterygii/Esociformes/Esocidae/Esox/Esox lucius (Northern pike) (OX=8010)	Amorphea	Obazoa	Opisthokonta	Holozoa	Filozoa	Choanozoa	Metazoa	Esocidae	Esox	lucius	8010	tr|A0A6Q2XCE0|A0A6Q2XCE0_ESOLU Uncharacterized protein OS=Esox lucius OX=8010 PE=4 SV=1	A0A6Q2XCE0	19	147	129	654	0.162790698	0	0.081395349	0.076190476	630	315	1326	0.555555556	TRUE
Esox lucius (Northern pike)	Eukaryota/Amorphea/Obazoa/Opisthokonta/Holozoa/Filozoa/Choanozoa/Metazoa/Eumetazoa/Bilateria/Deuterostomia/Chordata/Olfactores/Craniata/Vertebrata/Euteleostomi/Actinopterygii/Neopterygii/Teleostei/Protacanthopterygii/Esociformes/Esocidae/Esox/Esox lucius (Northern pike) (OX=8010)	Amorphea	Obazoa	Opisthokonta	Holozoa	Filozoa	Choanozoa	Metazoa	Esocidae	Esox	lucius	8010	tr|A0A6Q2XCE0|A0A6Q2XCE0_ESOLU Uncharacterized protein OS=Esox lucius OX=8010 PE=4 SV=1	A0A6Q2XCE0	150	464	315	654	0.142857143	0	0.071428571	0.076190476	630	315	1326	0.555555556	TRUE
Esox lucius (Northern pike)	Eukaryota/Amorphea/Obazoa/Opisthokonta/Holozoa/Filozoa/Choanozoa/Metazoa/Eumetazoa/Bilateria/Deuterostomia/Chordata/Olfactores/Craniata/Vertebrata/Euteleostomi/Actinopterygii/Neopterygii/Teleostei/Protacanthopterygii/Esociformes/Esocidae/Esox/Esox lucius (Northern pike) (OX=8010)	Amorphea	Obazoa	Opisthokonta	Holozoa	Filozoa	Choanozoa	Metazoa	Esocidae	Esox	lucius	8010	tr|A0A6Q2XCE0|A0A6Q2XCE0_ESOLU Uncharacterized protein OS=Esox lucius OX=8010 PE=4 SV=1	A0A6Q2XCE0	467	652	186	654	0.161290323	0	0.080645161	0.076190476	630	315	1326	0.555555556	TRUE
Platysternon megacephalum (big-headed turtle)	Eukaryota/Amorphea/Obazoa/Opisthokonta/Holozoa/Filozoa/Choanozoa/Metazoa/Eumetazoa/Bilateria/Deuterostomia/Chordata/Olfactores/Craniata/Vertebrata/Euteleostomi/Archelosauria/Testudines/Cryptodira/Durocryptodira/Testudinoidea/Platysternidae/Platysternon/Platysternon megacephalum (big-headed turtle) (OX=55544)	Amorphea	Obazoa	Opisthokonta	Holozoa	Filozoa	Choanozoa	Metazoa	Platysternidae	Platysternon	megacephalum	55544	tr|A0A4D9ESX5|A0A4D9ESX5_9SAUR Myomesin-3 OS=Platysternon megacephalum OX=55544 GN=DR999_PMT03019 PE=4 SV=1	A0A4D9ESX5	107	112	6	389	0	0	0	0.285714286	231	156	1545	0.448275862	TRUE
Platysternon megacephalum (big-headed turtle)	Eukaryota/Amorphea/Obazoa/Opisthokonta/Holozoa/Filozoa/Choanozoa/Metazoa/Eumetazoa/Bilateria/Deuterostomia/Chordata/Olfactores/Craniata/Vertebrata/Euteleostomi/Archelosauria/Testudines/Cryptodira/Durocryptodira/Testudinoidea/Platysternidae/Platysternon/Platysternon megacephalum (big-headed turtle) (OX=55544)	Amorphea	Obazoa	Opisthokonta	Holozoa	Filozoa	Choanozoa	Metazoa	Platysternidae	Platysternon	megacephalum	55544	tr|A0A4D9ESX5|A0A4D9ESX5_9SAUR Myomesin-3 OS=Platysternon megacephalum OX=55544 GN=DR999_PMT03019 PE=4 SV=1	A0A4D9ESX5	115	123	9	389	0	0.333333333	0.166666667	0.285714286	231	156	1545	0.448275862	TRUE
Platysternon megacephalum (big-headed turtle)	Eukaryota/Amorphea/Obazoa/Opisthokonta/Holozoa/Filozoa/Choanozoa/Metazoa/Eumetazoa/Bilateria/Deuterostomia/Chordata/Olfactores/Craniata/Vertebrata/Euteleostomi/Archelosauria/Testudines/Cryptodira/Durocryptodira/Testudinoidea/Platysternidae/Platysternon/Platysternon megacephalum (big-headed turtle) (OX=55544)	Amorphea	Obazoa	Opisthokonta	Holozoa	Filozoa	Choanozoa	Metazoa	Platysternidae	Platysternon	megacephalum	55544	tr|A0A4D9ESX5|A0A4D9ESX5_9SAUR Myomesin-3 OS=Platysternon megacephalum OX=55544 GN=DR999_PMT03019 PE=4 SV=1	A0A4D9ESX5	128	181	54	389	0.388888889	0.444444444	0.416666667	0.285714286	231	156	1545	0.448275862	TRUE
Platysternon megacephalum (big-headed turtle)	Eukaryota/Amorphea/Obazoa/Opisthokonta/Holozoa/Filozoa/Choanozoa/Metazoa/Eumetazoa/Bilateria/Deuterostomia/Chordata/Olfactores/Craniata/Vertebrata/Euteleostomi/Archelosauria/Testudines/Cryptodira/Durocryptodira/Testudinoidea/Platysternidae/Platysternon/Platysternon megacephalum (big-headed turtle) (OX=55544)	Amorphea	Obazoa	Opisthokonta	Holozoa	Filozoa	Choanozoa	Metazoa	Platysternidae	Platysternon	megacephalum	55544	tr|A0A4D9ESX5|A0A4D9ESX5_9SAUR Myomesin-3 OS=Platysternon megacephalum OX=55544 GN=DR999_PMT03019 PE=4 SV=1	A0A4D9ESX5	185	190	6	389	0.5	0	0.25	0.285714286	231	156	1545	0.448275862	TRUE
Platysternon megacephalum (big-headed turtle)	Eukaryota/Amorphea/Obazoa/Opisthokonta/Holozoa/Filozoa/Choanozoa/Metazoa/Eumetazoa/Bilateria/Deuterostomia/Chordata/Olfactores/Craniata/Vertebrata/Euteleostomi/Archelosauria/Testudines/Cryptodira/Durocryptodira/Testudinoidea/Platysternidae/Platysternon/Platysternon megacephalum (big-headed turtle) (OX=55544)	Amorphea	Obazoa	Opisthokonta	Holozoa	Filozoa	Choanozoa	Metazoa	Platysternidae	Platysternon	megacephalum	55544	tr|A0A4D9ESX5|A0A4D9ESX5_9SAUR Myomesin-3 OS=Platysternon megacephalum OX=55544 GN=DR999_PMT03019 PE=4 SV=1	A0A4D9ESX5	215	370	156	389	0.307692308	0.211538462	0.259615385	0.285714286	231	156	1545	0.448275862	TRUE
Oreochromis niloticus (Nile tilapia) (Tilapia nilotica)	Eukaryota/Amorphea/Obazoa/Opisthokonta/Holozoa/Filozoa/Choanozoa/Metazoa/Eumetazoa/Bilateria/Deuterostomia/Chordata/Olfactores/Craniata/Vertebrata/Euteleostomi/Actinopterygii/Neopterygii/Teleostei/Neoteleostei/Acanthomorphata/Ovalentaria/Cichlomorphae/Cichliformes/Cichlidae/African cichlids/Pseudocrenilabrinae/Oreochromini/Oreochromis/Oreochromis niloticus (Nile tilapia) (Tilapia nilotica) (OX=8128)	Amorphea	Obazoa	Opisthokonta	Holozoa	Filozoa	Choanozoa	Metazoa	Cichlidae	Oreochromis	niloticus	8128	tr|A0A669FBK5|A0A669FBK5_ORENI Collagen, type XII, alpha 1b OS=Oreochromis niloticus OX=8128 PE=4 SV=1	A0A669FBK5	1882	1887	6	2724	0.5	0	0.25	0.4	150	42	1311	0.666666667	TRUE
Oreochromis niloticus (Nile tilapia) (Tilapia nilotica)	Eukaryota/Amorphea/Obazoa/Opisthokonta/Holozoa/Filozoa/Choanozoa/Metazoa/Eumetazoa/Bilateria/Deuterostomia/Chordata/Olfactores/Craniata/Vertebrata/Euteleostomi/Actinopterygii/Neopterygii/Teleostei/Neoteleostei/Acanthomorphata/Ovalentaria/Cichlomorphae/Cichliformes/Cichlidae/African cichlids/Pseudocrenilabrinae/Oreochromini/Oreochromis/Oreochromis niloticus (Nile tilapia) (Tilapia nilotica) (OX=8128)	Amorphea	Obazoa	Opisthokonta	Holozoa	Filozoa	Choanozoa	Metazoa	Cichlidae	Oreochromis	niloticus	8128	tr|A0A669FBK5|A0A669FBK5_ORENI Collagen, type XII, alpha 1b OS=Oreochromis niloticus OX=8128 PE=4 SV=1	A0A669FBK5	2135	2140	6	2724	0.5	0	0.25	0.4	150	42	1311	0.666666667	TRUE
Oreochromis niloticus (Nile tilapia) (Tilapia nilotica)	Eukaryota/Amorphea/Obazoa/Opisthokonta/Holozoa/Filozoa/Choanozoa/Metazoa/Eumetazoa/Bilateria/Deuterostomia/Chordata/Olfactores/Craniata/Vertebrata/Euteleostomi/Actinopterygii/Neopterygii/Teleostei/Neoteleostei/Acanthomorphata/Ovalentaria/Cichlomorphae/Cichliformes/Cichlidae/African cichlids/Pseudocrenilabrinae/Oreochromini/Oreochromis/Oreochromis niloticus (Nile tilapia) (Tilapia nilotica) (OX=8128)	Amorphea	Obazoa	Opisthokonta	Holozoa	Filozoa	Choanozoa	Metazoa	Cichlidae	Oreochromis	niloticus	8128	tr|A0A669FBK5|A0A669FBK5_ORENI Collagen, type XII, alpha 1b OS=Oreochromis niloticus OX=8128 PE=4 SV=1	A0A669FBK5	2468	2473	6	2724	0	0	0	0.4	150	42	1311	0.666666667	TRUE
Oreochromis niloticus (Nile tilapia) (Tilapia nilotica)	Eukaryota/Amorphea/Obazoa/Opisthokonta/Holozoa/Filozoa/Choanozoa/Metazoa/Eumetazoa/Bilateria/Deuterostomia/Chordata/Olfactores/Craniata/Vertebrata/Euteleostomi/Actinopterygii/Neopterygii/Teleostei/Neoteleostei/Acanthomorphata/Ovalentaria/Cichlomorphae/Cichliformes/Cichlidae/African cichlids/Pseudocrenilabrinae/Oreochromini/Oreochromis/Oreochromis niloticus (Nile tilapia) (Tilapia nilotica) (OX=8128)	Amorphea	Obazoa	Opisthokonta	Holozoa	Filozoa	Choanozoa	Metazoa	Cichlidae	Oreochromis	niloticus	8128	tr|A0A669FBK5|A0A669FBK5_ORENI Collagen, type XII, alpha 1b OS=Oreochromis niloticus OX=8128 PE=4 SV=1	A0A669FBK5	2522	2530	9	2724	1	0.333333333	0.666666667	0.4	150	42	1311	0.666666667	TRUE
Oreochromis niloticus (Nile tilapia) (Tilapia nilotica)	Eukaryota/Amorphea/Obazoa/Opisthokonta/Holozoa/Filozoa/Choanozoa/Metazoa/Eumetazoa/Bilateria/Deuterostomia/Chordata/Olfactores/Craniata/Vertebrata/Euteleostomi/Actinopterygii/Neopterygii/Teleostei/Neoteleostei/Acanthomorphata/Ovalentaria/Cichlomorphae/Cichliformes/Cichlidae/African cichlids/Pseudocrenilabrinae/Oreochromini/Oreochromis/Oreochromis niloticus (Nile tilapia) (Tilapia nilotica) (OX=8128)	Amorphea	Obazoa	Opisthokonta	Holozoa	Filozoa	Choanozoa	Metazoa	Cichlidae	Oreochromis	niloticus	8128	tr|A0A669FBK5|A0A669FBK5_ORENI Collagen, type XII, alpha 1b OS=Oreochromis niloticus OX=8128 PE=4 SV=1	A0A669FBK5	2536	2562	27	2724	0.666666667	0.222222222	0.444444444	0.4	150	42	1311	0.666666667	TRUE
Oreochromis niloticus (Nile tilapia) (Tilapia nilotica)	Eukaryota/Amorphea/Obazoa/Opisthokonta/Holozoa/Filozoa/Choanozoa/Metazoa/Eumetazoa/Bilateria/Deuterostomia/Chordata/Olfactores/Craniata/Vertebrata/Euteleostomi/Actinopterygii/Neopterygii/Teleostei/Neoteleostei/Acanthomorphata/Ovalentaria/Cichlomorphae/Cichliformes/Cichlidae/African cichlids/Pseudocrenilabrinae/Oreochromini/Oreochromis/Oreochromis niloticus (Nile tilapia) (Tilapia nilotica) (OX=8128)	Amorphea	Obazoa	Opisthokonta	Holozoa	Filozoa	Choanozoa	Metazoa	Cichlidae	Oreochromis	niloticus	8128	tr|A0A669FBK5|A0A669FBK5_ORENI Collagen, type XII, alpha 1b OS=Oreochromis niloticus OX=8128 PE=4 SV=1	A0A669FBK5	2565	2570	6	2724	0	0	0	0.4	150	42	1311	0.666666667	TRUE
Oreochromis niloticus (Nile tilapia) (Tilapia nilotica)	Eukaryota/Amorphea/Obazoa/Opisthokonta/Holozoa/Filozoa/Choanozoa/Metazoa/Eumetazoa/Bilateria/Deuterostomia/Chordata/Olfactores/Craniata/Vertebrata/Euteleostomi/Actinopterygii/Neopterygii/Teleostei/Neoteleostei/Acanthomorphata/Ovalentaria/Cichlomorphae/Cichliformes/Cichlidae/African cichlids/Pseudocrenilabrinae/Oreochromini/Oreochromis/Oreochromis niloticus (Nile tilapia) (Tilapia nilotica) (OX=8128)	Amorphea	Obazoa	Opisthokonta	Holozoa	Filozoa	Choanozoa	Metazoa	Cichlidae	Oreochromis	niloticus	8128	tr|A0A669FBK5|A0A669FBK5_ORENI Collagen, type XII, alpha 1b OS=Oreochromis niloticus OX=8128 PE=4 SV=1	A0A669FBK5	2613	2654	42	2724	0.285714286	0.5	0.392857143	0.4	150	42	1311	0.666666667	TRUE
Oreochromis niloticus (Nile tilapia) (Tilapia nilotica)	Eukaryota/Amorphea/Obazoa/Opisthokonta/Holozoa/Filozoa/Choanozoa/Metazoa/Eumetazoa/Bilateria/Deuterostomia/Chordata/Olfactores/Craniata/Vertebrata/Euteleostomi/Actinopterygii/Neopterygii/Teleostei/Neoteleostei/Acanthomorphata/Ovalentaria/Cichlomorphae/Cichliformes/Cichlidae/African cichlids/Pseudocrenilabrinae/Oreochromini/Oreochromis/Oreochromis niloticus (Nile tilapia) (Tilapia nilotica) (OX=8128)	Amorphea	Obazoa	Opisthokonta	Holozoa	Filozoa	Choanozoa	Metazoa	Cichlidae	Oreochromis	niloticus	8128	tr|A0A669FBK5|A0A669FBK5_ORENI Collagen, type XII, alpha 1b OS=Oreochromis niloticus OX=8128 PE=4 SV=1	A0A669FBK5	2657	2671	15	2724	0.6	0.4	0.5	0.4	150	42	1311	0.666666667	TRUE
Oreochromis niloticus (Nile tilapia) (Tilapia nilotica)	Eukaryota/Amorphea/Obazoa/Opisthokonta/Holozoa/Filozoa/Choanozoa/Metazoa/Eumetazoa/Bilateria/Deuterostomia/Chordata/Olfactores/Craniata/Vertebrata/Euteleostomi/Actinopterygii/Neopterygii/Teleostei/Neoteleostei/Acanthomorphata/Ovalentaria/Cichlomorphae/Cichliformes/Cichlidae/African cichlids/Pseudocrenilabrinae/Oreochromini/Oreochromis/Oreochromis niloticus (Nile tilapia) (Tilapia nilotica) (OX=8128)	Amorphea	Obazoa	Opisthokonta	Holozoa	Filozoa	Choanozoa	Metazoa	Cichlidae	Oreochromis	niloticus	8128	tr|A0A669FBK5|A0A669FBK5_ORENI Collagen, type XII, alpha 1b OS=Oreochromis niloticus OX=8128 PE=4 SV=1	A0A669FBK5	2674	2706	33	2724	0.454545455	0.454545455	0.454545455	0.4	150	42	1311	0.666666667	TRUE
Chroicocephalus maculipennis (Brown-hooded gull) (Larus maculipennis)	Eukaryota/Amorphea/Obazoa/Opisthokonta/Holozoa/Filozoa/Choanozoa/Metazoa/Eumetazoa/Bilateria/Deuterostomia/Chordata/Olfactores/Craniata/Vertebrata/Euteleostomi/Archelosauria/Archosauria/Dinosauria/Saurischia/Theropoda/Coelurosauria/Aves/Neognathae/Charadriiformes/Laridae/Chroicocephalus/Chroicocephalus maculipennis (Brown-hooded gull) (Larus maculipennis) (OX=287016)	Amorphea	Obazoa	Opisthokonta	Holozoa	Filozoa	Choanozoa	Metazoa	Laridae	Chroicocephalus	maculipennis	287016	tr|A0A7K5NNK4|A0A7K5NNK4_CHRMC CCBE1 protein (Fragment) OS=Chroicocephalus maculipennis OX=287016 GN=Ccbe1 PE=4 SV=1	A0A7K5NNK4	156	200	45	315	0.466666667	0.533333333	0.5	0.444444444	81	45	1533	0.470588235	TRUE
Chroicocephalus maculipennis (Brown-hooded gull) (Larus maculipennis)	Eukaryota/Amorphea/Obazoa/Opisthokonta/Holozoa/Filozoa/Choanozoa/Metazoa/Eumetazoa/Bilateria/Deuterostomia/Chordata/Olfactores/Craniata/Vertebrata/Euteleostomi/Archelosauria/Archosauria/Dinosauria/Saurischia/Theropoda/Coelurosauria/Aves/Neognathae/Charadriiformes/Laridae/Chroicocephalus/Chroicocephalus maculipennis (Brown-hooded gull) (Larus maculipennis) (OX=287016)	Amorphea	Obazoa	Opisthokonta	Holozoa	Filozoa	Choanozoa	Metazoa	Laridae	Chroicocephalus	maculipennis	287016	tr|A0A7K5NNK4|A0A7K5NNK4_CHRMC CCBE1 protein (Fragment) OS=Chroicocephalus maculipennis OX=287016 GN=Ccbe1 PE=4 SV=1	A0A7K5NNK4	209	244	36	315	0.333333333	0.416666667	0.375	0.444444444	81	45	1533	0.470588235	TRUE
Dryobates pubescens (Downy woodpecker) (Picoides pubescens)	Eukaryota/Amorphea/Obazoa/Opisthokonta/Holozoa/Filozoa/Choanozoa/Metazoa/Eumetazoa/Bilateria/Deuterostomia/Chordata/Olfactores/Craniata/Vertebrata/Euteleostomi/Archelosauria/Archosauria/Dinosauria/Saurischia/Theropoda/Coelurosauria/Aves/Neognathae/Piciformes/Picidae/Picoides/Dryobates pubescens (Downy woodpecker) (Picoides pubescens) (OX=118200)	Amorphea	Obazoa	Opisthokonta	Holozoa	Filozoa	Choanozoa	Metazoa	Picidae	Dryobates	pubescens	118200	tr|A0A093G9Z2|A0A093G9Z2_DRYPU Collagen alpha-2(IV) chain (Fragment) OS=Dryobates pubescens OX=118200 GN=N307_07213 PE=4 SV=1	A0A093G9Z2	1	39	39	181	0.153846154	0.307692308	0.230769231	0.25	168	75	1311	0.492	TRUE
Dryobates pubescens (Downy woodpecker) (Picoides pubescens)	Eukaryota/Amorphea/Obazoa/Opisthokonta/Holozoa/Filozoa/Choanozoa/Metazoa/Eumetazoa/Bilateria/Deuterostomia/Chordata/Olfactores/Craniata/Vertebrata/Euteleostomi/Archelosauria/Archosauria/Dinosauria/Saurischia/Theropoda/Coelurosauria/Aves/Neognathae/Piciformes/Picidae/Picoides/Dryobates pubescens (Downy woodpecker) (Picoides pubescens) (OX=118200)	Amorphea	Obazoa	Opisthokonta	Holozoa	Filozoa	Choanozoa	Metazoa	Picidae	Dryobates	pubescens	118200	tr|A0A093G9Z2|A0A093G9Z2_DRYPU Collagen alpha-2(IV) chain (Fragment) OS=Dryobates pubescens OX=118200 GN=N307_07213 PE=4 SV=1	A0A093G9Z2	45	119	75	181	0.16	0.48	0.32	0.25	168	75	1311	0.492	TRUE
Dryobates pubescens (Downy woodpecker) (Picoides pubescens)	Eukaryota/Amorphea/Obazoa/Opisthokonta/Holozoa/Filozoa/Choanozoa/Metazoa/Eumetazoa/Bilateria/Deuterostomia/Chordata/Olfactores/Craniata/Vertebrata/Euteleostomi/Archelosauria/Archosauria/Dinosauria/Saurischia/Theropoda/Coelurosauria/Aves/Neognathae/Piciformes/Picidae/Picoides/Dryobates pubescens (Downy woodpecker) (Picoides pubescens) (OX=118200)	Amorphea	Obazoa	Opisthokonta	Holozoa	Filozoa	Choanozoa	Metazoa	Picidae	Dryobates	pubescens	118200	tr|A0A093G9Z2|A0A093G9Z2_DRYPU Collagen alpha-2(IV) chain (Fragment) OS=Dryobates pubescens OX=118200 GN=N307_07213 PE=4 SV=1	A0A093G9Z2	127	180	54	181	0.111111111	0.222222222	0.166666667	0.25	168	75	1311	0.492	TRUE
Chroicocephalus maculipennis (Brown-hooded gull) (Larus maculipennis)	Eukaryota/Amorphea/Obazoa/Opisthokonta/Holozoa/Filozoa/Choanozoa/Metazoa/Eumetazoa/Bilateria/Deuterostomia/Chordata/Olfactores/Craniata/Vertebrata/Euteleostomi/Archelosauria/Archosauria/Dinosauria/Saurischia/Theropoda/Coelurosauria/Aves/Neognathae/Charadriiformes/Laridae/Chroicocephalus/Chroicocephalus maculipennis (Brown-hooded gull) (Larus maculipennis) (OX=287016)	Amorphea	Obazoa	Opisthokonta	Holozoa	Filozoa	Choanozoa	Metazoa	Laridae	Chroicocephalus	maculipennis	287016	tr|A0A7K5N1Q2|A0A7K5N1Q2_CHRMC C1QT8 protein (Fragment) OS=Chroicocephalus maculipennis OX=287016 GN=C1qtnf8 PE=4 SV=1	A0A7K5N1Q2	79	120	42	260	0.071428571	0.142857143	0.107142857	0.107142857	42	42	1533	0.470588235	TRUE
Piprites chloris (Wing-barred manakin)	Eukaryota/Amorphea/Obazoa/Opisthokonta/Holozoa/Filozoa/Choanozoa/Metazoa/Eumetazoa/Bilateria/Deuterostomia/Chordata/Olfactores/Craniata/Vertebrata/Euteleostomi/Archelosauria/Archosauria/Dinosauria/Saurischia/Theropoda/Coelurosauria/Aves/Neognathae/Passeriformes/Pipridae/Piprites/Piprites chloris (Wing-barred manakin) (OX=114369)	Amorphea	Obazoa	Opisthokonta	Holozoa	Filozoa	Choanozoa	Metazoa	Pipridae	Piprites	chloris	114369	tr|A0A7L0IP91|A0A7L0IP91_PIPCL COLA1 protein (Fragment) OS=Piprites chloris OX=114369 GN=Col21a1 PE=4 SV=1	A0A7L0IP91	446	526	81	962	0.148148148	0.518518519	0.333333333	0.292592593	405	147	1617	0.735849057	TRUE
Piprites chloris (Wing-barred manakin)	Eukaryota/Amorphea/Obazoa/Opisthokonta/Holozoa/Filozoa/Choanozoa/Metazoa/Eumetazoa/Bilateria/Deuterostomia/Chordata/Olfactores/Craniata/Vertebrata/Euteleostomi/Archelosauria/Archosauria/Dinosauria/Saurischia/Theropoda/Coelurosauria/Aves/Neognathae/Passeriformes/Pipridae/Piprites/Piprites chloris (Wing-barred manakin) (OX=114369)	Amorphea	Obazoa	Opisthokonta	Holozoa	Filozoa	Choanozoa	Metazoa	Pipridae	Piprites	chloris	114369	tr|A0A7L0IP91|A0A7L0IP91_PIPCL COLA1 protein (Fragment) OS=Piprites chloris OX=114369 GN=Col21a1 PE=4 SV=1	A0A7L0IP91	530	547	18	962	0.166666667	0.166666667	0.166666667	0.292592593	405	147	1617	0.735849057	TRUE
Piprites chloris (Wing-barred manakin)	Eukaryota/Amorphea/Obazoa/Opisthokonta/Holozoa/Filozoa/Choanozoa/Metazoa/Eumetazoa/Bilateria/Deuterostomia/Chordata/Olfactores/Craniata/Vertebrata/Euteleostomi/Archelosauria/Archosauria/Dinosauria/Saurischia/Theropoda/Coelurosauria/Aves/Neognathae/Passeriformes/Pipridae/Piprites/Piprites chloris (Wing-barred manakin) (OX=114369)	Amorphea	Obazoa	Opisthokonta	Holozoa	Filozoa	Choanozoa	Metazoa	Pipridae	Piprites	chloris	114369	tr|A0A7L0IP91|A0A7L0IP91_PIPCL COLA1 protein (Fragment) OS=Piprites chloris OX=114369 GN=Col21a1 PE=4 SV=1	A0A7L0IP91	552	698	147	962	0.06122449	0.408163265	0.234693878	0.292592593	405	147	1617	0.735849057	TRUE
Piprites chloris (Wing-barred manakin)	Eukaryota/Amorphea/Obazoa/Opisthokonta/Holozoa/Filozoa/Choanozoa/Metazoa/Eumetazoa/Bilateria/Deuterostomia/Chordata/Olfactores/Craniata/Vertebrata/Euteleostomi/Archelosauria/Archosauria/Dinosauria/Saurischia/Theropoda/Coelurosauria/Aves/Neognathae/Passeriformes/Pipridae/Piprites/Piprites chloris (Wing-barred manakin) (OX=114369)	Amorphea	Obazoa	Opisthokonta	Holozoa	Filozoa	Choanozoa	Metazoa	Pipridae	Piprites	chloris	114369	tr|A0A7L0IP91|A0A7L0IP91_PIPCL COLA1 protein (Fragment) OS=Piprites chloris OX=114369 GN=Col21a1 PE=4 SV=1	A0A7L0IP91	717	725	9	962	0	0.333333333	0.166666667	0.292592593	405	147	1617	0.735849057	TRUE
Piprites chloris (Wing-barred manakin)	Eukaryota/Amorphea/Obazoa/Opisthokonta/Holozoa/Filozoa/Choanozoa/Metazoa/Eumetazoa/Bilateria/Deuterostomia/Chordata/Olfactores/Craniata/Vertebrata/Euteleostomi/Archelosauria/Archosauria/Dinosauria/Saurischia/Theropoda/Coelurosauria/Aves/Neognathae/Passeriformes/Pipridae/Piprites/Piprites chloris (Wing-barred manakin) (OX=114369)	Amorphea	Obazoa	Opisthokonta	Holozoa	Filozoa	Choanozoa	Metazoa	Pipridae	Piprites	chloris	114369	tr|A0A7L0IP91|A0A7L0IP91_PIPCL COLA1 protein (Fragment) OS=Piprites chloris OX=114369 GN=Col21a1 PE=4 SV=1	A0A7L0IP91	745	789	45	962	0.2	0.4	0.3	0.292592593	405	147	1617	0.735849057	TRUE
Piprites chloris (Wing-barred manakin)	Eukaryota/Amorphea/Obazoa/Opisthokonta/Holozoa/Filozoa/Choanozoa/Metazoa/Eumetazoa/Bilateria/Deuterostomia/Chordata/Olfactores/Craniata/Vertebrata/Euteleostomi/Archelosauria/Archosauria/Dinosauria/Saurischia/Theropoda/Coelurosauria/Aves/Neognathae/Passeriformes/Pipridae/Piprites/Piprites chloris (Wing-barred manakin) (OX=114369)	Amorphea	Obazoa	Opisthokonta	Holozoa	Filozoa	Choanozoa	Metazoa	Pipridae	Piprites	chloris	114369	tr|A0A7L0IP91|A0A7L0IP91_PIPCL COLA1 protein (Fragment) OS=Piprites chloris OX=114369 GN=Col21a1 PE=4 SV=1	A0A7L0IP91	833	889	57	962	0.210526316	0.421052632	0.315789474	0.292592593	405	147	1617	0.735849057	TRUE
Piprites chloris (Wing-barred manakin)	Eukaryota/Amorphea/Obazoa/Opisthokonta/Holozoa/Filozoa/Choanozoa/Metazoa/Eumetazoa/Bilateria/Deuterostomia/Chordata/Olfactores/Craniata/Vertebrata/Euteleostomi/Archelosauria/Archosauria/Dinosauria/Saurischia/Theropoda/Coelurosauria/Aves/Neognathae/Passeriformes/Pipridae/Piprites/Piprites chloris (Wing-barred manakin) (OX=114369)	Amorphea	Obazoa	Opisthokonta	Holozoa	Filozoa	Choanozoa	Metazoa	Pipridae	Piprites	chloris	114369	tr|A0A7L0IP91|A0A7L0IP91_PIPCL COLA1 protein (Fragment) OS=Piprites chloris OX=114369 GN=Col21a1 PE=4 SV=1	A0A7L0IP91	892	909	18	962	0.666666667	0.5	0.583333333	0.292592593	405	147	1617	0.735849057	TRUE
Piprites chloris (Wing-barred manakin)	Eukaryota/Amorphea/Obazoa/Opisthokonta/Holozoa/Filozoa/Choanozoa/Metazoa/Eumetazoa/Bilateria/Deuterostomia/Chordata/Olfactores/Craniata/Vertebrata/Euteleostomi/Archelosauria/Archosauria/Dinosauria/Saurischia/Theropoda/Coelurosauria/Aves/Neognathae/Passeriformes/Pipridae/Piprites/Piprites chloris (Wing-barred manakin) (OX=114369)	Amorphea	Obazoa	Opisthokonta	Holozoa	Filozoa	Choanozoa	Metazoa	Pipridae	Piprites	chloris	114369	tr|A0A7L0IP91|A0A7L0IP91_PIPCL COLA1 protein (Fragment) OS=Piprites chloris OX=114369 GN=Col21a1 PE=4 SV=1	A0A7L0IP91	912	941	30	962	0.2	0.5	0.35	0.292592593	405	147	1617	0.735849057	TRUE
Poecilia reticulata (Guppy) (Acanthophacelus reticulatus) (Strain: Guanapo)	Eukaryota/Amorphea/Obazoa/Opisthokonta/Holozoa/Filozoa/Choanozoa/Metazoa/Eumetazoa/Bilateria/Deuterostomia/Chordata/Olfactores/Craniata/Vertebrata/Euteleostomi/Actinopterygii/Neopterygii/Teleostei/Neoteleostei/Acanthomorphata/Ovalentaria/Atherinomorphae/Cyprinodontiformes/Poeciliidae/Poeciliinae/Poecilia/Poecilia reticulata (Guppy) (Acanthophacelus reticulatus) (Strain: Guanapo) (OX=8081)	Amorphea	Obazoa	Opisthokonta	Holozoa	Filozoa	Choanozoa	Metazoa	Poeciliidae	Poecilia	reticulata	8081	tr|A0A3P9PMS1|A0A3P9PMS1_POERE Collagen alpha-1(IX) chain-like OS=Poecilia reticulata OX=8081 PE=4 SV=1	A0A3P9PMS1	18	71	54	653	0.333333333	0.444444444	0.388888889	0.291891892	555	339	1467	0.666666667	TRUE
Poecilia reticulata (Guppy) (Acanthophacelus reticulatus) (Strain: Guanapo)	Eukaryota/Amorphea/Obazoa/Opisthokonta/Holozoa/Filozoa/Choanozoa/Metazoa/Eumetazoa/Bilateria/Deuterostomia/Chordata/Olfactores/Craniata/Vertebrata/Euteleostomi/Actinopterygii/Neopterygii/Teleostei/Neoteleostei/Acanthomorphata/Ovalentaria/Atherinomorphae/Cyprinodontiformes/Poeciliidae/Poeciliinae/Poecilia/Poecilia reticulata (Guppy) (Acanthophacelus reticulatus) (Strain: Guanapo) (OX=8081)	Amorphea	Obazoa	Opisthokonta	Holozoa	Filozoa	Choanozoa	Metazoa	Poeciliidae	Poecilia	reticulata	8081	tr|A0A3P9PMS1|A0A3P9PMS1_POERE Collagen alpha-1(IX) chain-like OS=Poecilia reticulata OX=8081 PE=4 SV=1	A0A3P9PMS1	74	124	51	653	0.588235294	0.529411765	0.558823529	0.291891892	555	339	1467	0.666666667	TRUE
Poecilia reticulata (Guppy) (Acanthophacelus reticulatus) (Strain: Guanapo)	Eukaryota/Amorphea/Obazoa/Opisthokonta/Holozoa/Filozoa/Choanozoa/Metazoa/Eumetazoa/Bilateria/Deuterostomia/Chordata/Olfactores/Craniata/Vertebrata/Euteleostomi/Actinopterygii/Neopterygii/Teleostei/Neoteleostei/Acanthomorphata/Ovalentaria/Atherinomorphae/Cyprinodontiformes/Poeciliidae/Poeciliinae/Poecilia/Poecilia reticulata (Guppy) (Acanthophacelus reticulatus) (Strain: Guanapo) (OX=8081)	Amorphea	Obazoa	Opisthokonta	Holozoa	Filozoa	Choanozoa	Metazoa	Poeciliidae	Poecilia	reticulata	8081	tr|A0A3P9PMS1|A0A3P9PMS1_POERE Collagen alpha-1(IX) chain-like OS=Poecilia reticulata OX=8081 PE=4 SV=1	A0A3P9PMS1	139	477	339	653	0.185840708	0.265486726	0.225663717	0.291891892	555	339	1467	0.666666667	TRUE
Poecilia reticulata (Guppy) (Acanthophacelus reticulatus) (Strain: Guanapo)	Eukaryota/Amorphea/Obazoa/Opisthokonta/Holozoa/Filozoa/Choanozoa/Metazoa/Eumetazoa/Bilateria/Deuterostomia/Chordata/Olfactores/Craniata/Vertebrata/Euteleostomi/Actinopterygii/Neopterygii/Teleostei/Neoteleostei/Acanthomorphata/Ovalentaria/Atherinomorphae/Cyprinodontiformes/Poeciliidae/Poeciliinae/Poecilia/Poecilia reticulata (Guppy) (Acanthophacelus reticulatus) (Strain: Guanapo) (OX=8081)	Amorphea	Obazoa	Opisthokonta	Holozoa	Filozoa	Choanozoa	Metazoa	Poeciliidae	Poecilia	reticulata	8081	tr|A0A3P9PMS1|A0A3P9PMS1_POERE Collagen alpha-1(IX) chain-like OS=Poecilia reticulata OX=8081 PE=4 SV=1	A0A3P9PMS1	513	575	63	653	0.285714286	0.333333333	0.30952381	0.291891892	555	339	1467	0.666666667	TRUE
Poecilia reticulata (Guppy) (Acanthophacelus reticulatus) (Strain: Guanapo)	Eukaryota/Amorphea/Obazoa/Opisthokonta/Holozoa/Filozoa/Choanozoa/Metazoa/Eumetazoa/Bilateria/Deuterostomia/Chordata/Olfactores/Craniata/Vertebrata/Euteleostomi/Actinopterygii/Neopterygii/Teleostei/Neoteleostei/Acanthomorphata/Ovalentaria/Atherinomorphae/Cyprinodontiformes/Poeciliidae/Poeciliinae/Poecilia/Poecilia reticulata (Guppy) (Acanthophacelus reticulatus) (Strain: Guanapo) (OX=8081)	Amorphea	Obazoa	Opisthokonta	Holozoa	Filozoa	Choanozoa	Metazoa	Poeciliidae	Poecilia	reticulata	8081	tr|A0A3P9PMS1|A0A3P9PMS1_POERE Collagen alpha-1(IX) chain-like OS=Poecilia reticulata OX=8081 PE=4 SV=1	A0A3P9PMS1	578	595	18	653	0	0.833333333	0.416666667	0.291891892	555	339	1467	0.666666667	TRUE
Poecilia reticulata (Guppy) (Acanthophacelus reticulatus) (Strain: Guanapo)	Eukaryota/Amorphea/Obazoa/Opisthokonta/Holozoa/Filozoa/Choanozoa/Metazoa/Eumetazoa/Bilateria/Deuterostomia/Chordata/Olfactores/Craniata/Vertebrata/Euteleostomi/Actinopterygii/Neopterygii/Teleostei/Neoteleostei/Acanthomorphata/Ovalentaria/Atherinomorphae/Cyprinodontiformes/Poeciliidae/Poeciliinae/Poecilia/Poecilia reticulata (Guppy) (Acanthophacelus reticulatus) (Strain: Guanapo) (OX=8081)	Amorphea	Obazoa	Opisthokonta	Holozoa	Filozoa	Choanozoa	Metazoa	Poeciliidae	Poecilia	reticulata	8081	tr|A0A3P9PMS1|A0A3P9PMS1_POERE Collagen alpha-1(IX) chain-like OS=Poecilia reticulata OX=8081 PE=4 SV=1	A0A3P9PMS1	598	627	30	653	0.3	0.3	0.3	0.291891892	555	339	1467	0.666666667	TRUE
Poecilia reticulata (Guppy) (Acanthophacelus reticulatus) (Strain: Guanapo)	Eukaryota/Amorphea/Obazoa/Opisthokonta/Holozoa/Filozoa/Choanozoa/Metazoa/Eumetazoa/Bilateria/Deuterostomia/Chordata/Olfactores/Craniata/Vertebrata/Euteleostomi/Actinopterygii/Neopterygii/Teleostei/Neoteleostei/Acanthomorphata/Ovalentaria/Atherinomorphae/Cyprinodontiformes/Poeciliidae/Poeciliinae/Poecilia/Poecilia reticulata (Guppy) (Acanthophacelus reticulatus) (Strain: Guanapo) (OX=8081)	Amorphea	Obazoa	Opisthokonta	Holozoa	Filozoa	Choanozoa	Metazoa	Poeciliidae	Poecilia	reticulata	8081	tr|A0A3P9NZJ7|A0A3P9NZJ7_POERE Collagen, type I, alpha 1b OS=Poecilia reticulata OX=8081 PE=4 SV=1	A0A3P9NZJ7	95	127	33	1223	0.181818182	0.727272727	0.454545455	0.28313253	747	183	1467	0.666666667	TRUE
Poecilia reticulata (Guppy) (Acanthophacelus reticulatus) (Strain: Guanapo)	Eukaryota/Amorphea/Obazoa/Opisthokonta/Holozoa/Filozoa/Choanozoa/Metazoa/Eumetazoa/Bilateria/Deuterostomia/Chordata/Olfactores/Craniata/Vertebrata/Euteleostomi/Actinopterygii/Neopterygii/Teleostei/Neoteleostei/Acanthomorphata/Ovalentaria/Atherinomorphae/Cyprinodontiformes/Poeciliidae/Poeciliinae/Poecilia/Poecilia reticulata (Guppy) (Acanthophacelus reticulatus) (Strain: Guanapo) (OX=8081)	Amorphea	Obazoa	Opisthokonta	Holozoa	Filozoa	Choanozoa	Metazoa	Poeciliidae	Poecilia	reticulata	8081	tr|A0A3P9NZJ7|A0A3P9NZJ7_POERE Collagen, type I, alpha 1b OS=Poecilia reticulata OX=8081 PE=4 SV=1	A0A3P9NZJ7	130	312	183	1223	0.245901639	0.31147541	0.278688525	0.28313253	747	183	1467	0.666666667	TRUE
Poecilia reticulata (Guppy) (Acanthophacelus reticulatus) (Strain: Guanapo)	Eukaryota/Amorphea/Obazoa/Opisthokonta/Holozoa/Filozoa/Choanozoa/Metazoa/Eumetazoa/Bilateria/Deuterostomia/Chordata/Olfactores/Craniata/Vertebrata/Euteleostomi/Actinopterygii/Neopterygii/Teleostei/Neoteleostei/Acanthomorphata/Ovalentaria/Atherinomorphae/Cyprinodontiformes/Poeciliidae/Poeciliinae/Poecilia/Poecilia reticulata (Guppy) (Acanthophacelus reticulatus) (Strain: Guanapo) (OX=8081)	Amorphea	Obazoa	Opisthokonta	Holozoa	Filozoa	Choanozoa	Metazoa	Poeciliidae	Poecilia	reticulata	8081	tr|A0A3P9NZJ7|A0A3P9NZJ7_POERE Collagen, type I, alpha 1b OS=Poecilia reticulata OX=8081 PE=4 SV=1	A0A3P9NZJ7	319	456	138	1223	0.217391304	0.347826087	0.282608696	0.28313253	747	183	1467	0.666666667	TRUE
Poecilia reticulata (Guppy) (Acanthophacelus reticulatus) (Strain: Guanapo)	Eukaryota/Amorphea/Obazoa/Opisthokonta/Holozoa/Filozoa/Choanozoa/Metazoa/Eumetazoa/Bilateria/Deuterostomia/Chordata/Olfactores/Craniata/Vertebrata/Euteleostomi/Actinopterygii/Neopterygii/Teleostei/Neoteleostei/Acanthomorphata/Ovalentaria/Atherinomorphae/Cyprinodontiformes/Poeciliidae/Poeciliinae/Poecilia/Poecilia reticulata (Guppy) (Acanthophacelus reticulatus) (Strain: Guanapo) (OX=8081)	Amorphea	Obazoa	Opisthokonta	Holozoa	Filozoa	Choanozoa	Metazoa	Poeciliidae	Poecilia	reticulata	8081	tr|A0A3P9NZJ7|A0A3P9NZJ7_POERE Collagen, type I, alpha 1b OS=Poecilia reticulata OX=8081 PE=4 SV=1	A0A3P9NZJ7	463	513	51	1223	0.352941176	0.294117647	0.323529412	0.28313253	747	183	1467	0.666666667	TRUE
Poecilia reticulata (Guppy) (Acanthophacelus reticulatus) (Strain: Guanapo)	Eukaryota/Amorphea/Obazoa/Opisthokonta/Holozoa/Filozoa/Choanozoa/Metazoa/Eumetazoa/Bilateria/Deuterostomia/Chordata/Olfactores/Craniata/Vertebrata/Euteleostomi/Actinopterygii/Neopterygii/Teleostei/Neoteleostei/Acanthomorphata/Ovalentaria/Atherinomorphae/Cyprinodontiformes/Poeciliidae/Poeciliinae/Poecilia/Poecilia reticulata (Guppy) (Acanthophacelus reticulatus) (Strain: Guanapo) (OX=8081)	Amorphea	Obazoa	Opisthokonta	Holozoa	Filozoa	Choanozoa	Metazoa	Poeciliidae	Poecilia	reticulata	8081	tr|A0A3P9NZJ7|A0A3P9NZJ7_POERE Collagen, type I, alpha 1b OS=Poecilia reticulata OX=8081 PE=4 SV=1	A0A3P9NZJ7	532	603	72	1223	0.083333333	0.291666667	0.1875	0.28313253	747	183	1467	0.666666667	TRUE
Poecilia reticulata (Guppy) (Acanthophacelus reticulatus) (Strain: Guanapo)	Eukaryota/Amorphea/Obazoa/Opisthokonta/Holozoa/Filozoa/Choanozoa/Metazoa/Eumetazoa/Bilateria/Deuterostomia/Chordata/Olfactores/Craniata/Vertebrata/Euteleostomi/Actinopterygii/Neopterygii/Teleostei/Neoteleostei/Acanthomorphata/Ovalentaria/Atherinomorphae/Cyprinodontiformes/Poeciliidae/Poeciliinae/Poecilia/Poecilia reticulata (Guppy) (Acanthophacelus reticulatus) (Strain: Guanapo) (OX=8081)	Amorphea	Obazoa	Opisthokonta	Holozoa	Filozoa	Choanozoa	Metazoa	Poeciliidae	Poecilia	reticulata	8081	tr|A0A3P9NZJ7|A0A3P9NZJ7_POERE Collagen, type I, alpha 1b OS=Poecilia reticulata OX=8081 PE=4 SV=1	A0A3P9NZJ7	633	668	36	1223	0.416666667	0.166666667	0.291666667	0.28313253	747	183	1467	0.666666667	TRUE
Poecilia reticulata (Guppy) (Acanthophacelus reticulatus) (Strain: Guanapo)	Eukaryota/Amorphea/Obazoa/Opisthokonta/Holozoa/Filozoa/Choanozoa/Metazoa/Eumetazoa/Bilateria/Deuterostomia/Chordata/Olfactores/Craniata/Vertebrata/Euteleostomi/Actinopterygii/Neopterygii/Teleostei/Neoteleostei/Acanthomorphata/Ovalentaria/Atherinomorphae/Cyprinodontiformes/Poeciliidae/Poeciliinae/Poecilia/Poecilia reticulata (Guppy) (Acanthophacelus reticulatus) (Strain: Guanapo) (OX=8081)	Amorphea	Obazoa	Opisthokonta	Holozoa	Filozoa	Choanozoa	Metazoa	Poeciliidae	Poecilia	reticulata	8081	tr|A0A3P9NZJ7|A0A3P9NZJ7_POERE Collagen, type I, alpha 1b OS=Poecilia reticulata OX=8081 PE=4 SV=1	A0A3P9NZJ7	674	763	90	1223	0.266666667	0.266666667	0.266666667	0.28313253	747	183	1467	0.666666667	TRUE
Poecilia reticulata (Guppy) (Acanthophacelus reticulatus) (Strain: Guanapo)	Eukaryota/Amorphea/Obazoa/Opisthokonta/Holozoa/Filozoa/Choanozoa/Metazoa/Eumetazoa/Bilateria/Deuterostomia/Chordata/Olfactores/Craniata/Vertebrata/Euteleostomi/Actinopterygii/Neopterygii/Teleostei/Neoteleostei/Acanthomorphata/Ovalentaria/Atherinomorphae/Cyprinodontiformes/Poeciliidae/Poeciliinae/Poecilia/Poecilia reticulata (Guppy) (Acanthophacelus reticulatus) (Strain: Guanapo) (OX=8081)	Amorphea	Obazoa	Opisthokonta	Holozoa	Filozoa	Choanozoa	Metazoa	Poeciliidae	Poecilia	reticulata	8081	tr|A0A3P9NZJ7|A0A3P9NZJ7_POERE Collagen, type I, alpha 1b OS=Poecilia reticulata OX=8081 PE=4 SV=1	A0A3P9NZJ7	796	831	36	1223	0.25	0.333333333	0.291666667	0.28313253	747	183	1467	0.666666667	TRUE
Poecilia reticulata (Guppy) (Acanthophacelus reticulatus) (Strain: Guanapo)	Eukaryota/Amorphea/Obazoa/Opisthokonta/Holozoa/Filozoa/Choanozoa/Metazoa/Eumetazoa/Bilateria/Deuterostomia/Chordata/Olfactores/Craniata/Vertebrata/Euteleostomi/Actinopterygii/Neopterygii/Teleostei/Neoteleostei/Acanthomorphata/Ovalentaria/Atherinomorphae/Cyprinodontiformes/Poeciliidae/Poeciliinae/Poecilia/Poecilia reticulata (Guppy) (Acanthophacelus reticulatus) (Strain: Guanapo) (OX=8081)	Amorphea	Obazoa	Opisthokonta	Holozoa	Filozoa	Choanozoa	Metazoa	Poeciliidae	Poecilia	reticulata	8081	tr|A0A3P9NZJ7|A0A3P9NZJ7_POERE Collagen, type I, alpha 1b OS=Poecilia reticulata OX=8081 PE=4 SV=1	A0A3P9NZJ7	839	844	6	1223	0	0	0	0.28313253	747	183	1467	0.666666667	TRUE
Poecilia reticulata (Guppy) (Acanthophacelus reticulatus) (Strain: Guanapo)	Eukaryota/Amorphea/Obazoa/Opisthokonta/Holozoa/Filozoa/Choanozoa/Metazoa/Eumetazoa/Bilateria/Deuterostomia/Chordata/Olfactores/Craniata/Vertebrata/Euteleostomi/Actinopterygii/Neopterygii/Teleostei/Neoteleostei/Acanthomorphata/Ovalentaria/Atherinomorphae/Cyprinodontiformes/Poeciliidae/Poeciliinae/Poecilia/Poecilia reticulata (Guppy) (Acanthophacelus reticulatus) (Strain: Guanapo) (OX=8081)	Amorphea	Obazoa	Opisthokonta	Holozoa	Filozoa	Choanozoa	Metazoa	Poeciliidae	Poecilia	reticulata	8081	tr|A0A3P9NZJ7|A0A3P9NZJ7_POERE Collagen, type I, alpha 1b OS=Poecilia reticulata OX=8081 PE=4 SV=1	A0A3P9NZJ7	846	881	36	1223	0.083333333	0.25	0.166666667	0.28313253	747	183	1467	0.666666667	TRUE
Poecilia reticulata (Guppy) (Acanthophacelus reticulatus) (Strain: Guanapo)	Eukaryota/Amorphea/Obazoa/Opisthokonta/Holozoa/Filozoa/Choanozoa/Metazoa/Eumetazoa/Bilateria/Deuterostomia/Chordata/Olfactores/Craniata/Vertebrata/Euteleostomi/Actinopterygii/Neopterygii/Teleostei/Neoteleostei/Acanthomorphata/Ovalentaria/Atherinomorphae/Cyprinodontiformes/Poeciliidae/Poeciliinae/Poecilia/Poecilia reticulata (Guppy) (Acanthophacelus reticulatus) (Strain: Guanapo) (OX=8081)	Amorphea	Obazoa	Opisthokonta	Holozoa	Filozoa	Choanozoa	Metazoa	Poeciliidae	Poecilia	reticulata	8081	tr|A0A3P9NZJ7|A0A3P9NZJ7_POERE Collagen, type I, alpha 1b OS=Poecilia reticulata OX=8081 PE=4 SV=1	A0A3P9NZJ7	902	955	54	1223	0.5	0.444444444	0.472222222	0.28313253	747	183	1467	0.666666667	TRUE
Poecilia reticulata (Guppy) (Acanthophacelus reticulatus) (Strain: Guanapo)	Eukaryota/Amorphea/Obazoa/Opisthokonta/Holozoa/Filozoa/Choanozoa/Metazoa/Eumetazoa/Bilateria/Deuterostomia/Chordata/Olfactores/Craniata/Vertebrata/Euteleostomi/Actinopterygii/Neopterygii/Teleostei/Neoteleostei/Acanthomorphata/Ovalentaria/Atherinomorphae/Cyprinodontiformes/Poeciliidae/Poeciliinae/Poecilia/Poecilia reticulata (Guppy) (Acanthophacelus reticulatus) (Strain: Guanapo) (OX=8081)	Amorphea	Obazoa	Opisthokonta	Holozoa	Filozoa	Choanozoa	Metazoa	Poeciliidae	Poecilia	reticulata	8081	tr|A0A3P9NZJ7|A0A3P9NZJ7_POERE Collagen, type I, alpha 1b OS=Poecilia reticulata OX=8081 PE=4 SV=1	A0A3P9NZJ7	1098	1103	6	1223	0	0	0	0.28313253	747	183	1467	0.666666667	TRUE
Poecilia reticulata (Guppy) (Acanthophacelus reticulatus) (Strain: Guanapo)	Eukaryota/Amorphea/Obazoa/Opisthokonta/Holozoa/Filozoa/Choanozoa/Metazoa/Eumetazoa/Bilateria/Deuterostomia/Chordata/Olfactores/Craniata/Vertebrata/Euteleostomi/Actinopterygii/Neopterygii/Teleostei/Neoteleostei/Acanthomorphata/Ovalentaria/Atherinomorphae/Cyprinodontiformes/Poeciliidae/Poeciliinae/Poecilia/Poecilia reticulata (Guppy) (Acanthophacelus reticulatus) (Strain: Guanapo) (OX=8081)	Amorphea	Obazoa	Opisthokonta	Holozoa	Filozoa	Choanozoa	Metazoa	Poeciliidae	Poecilia	reticulata	8081	tr|A0A3P9NZJ7|A0A3P9NZJ7_POERE Collagen, type I, alpha 1b OS=Poecilia reticulata OX=8081 PE=4 SV=1	A0A3P9NZJ7	1179	1184	6	1223	0	0	0	0.28313253	747	183	1467	0.666666667	TRUE
Poecilia reticulata (Guppy) (Acanthophacelus reticulatus) (Strain: Guanapo)	Eukaryota/Amorphea/Obazoa/Opisthokonta/Holozoa/Filozoa/Choanozoa/Metazoa/Eumetazoa/Bilateria/Deuterostomia/Chordata/Olfactores/Craniata/Vertebrata/Euteleostomi/Actinopterygii/Neopterygii/Teleostei/Neoteleostei/Acanthomorphata/Ovalentaria/Atherinomorphae/Cyprinodontiformes/Poeciliidae/Poeciliinae/Poecilia/Poecilia reticulata (Guppy) (Acanthophacelus reticulatus) (Strain: Guanapo) (OX=8081)	Amorphea	Obazoa	Opisthokonta	Holozoa	Filozoa	Choanozoa	Metazoa	Poeciliidae	Poecilia	reticulata	8081	tr|A0A3P9NIA4|A0A3P9NIA4_POERE Collagen type IV alpha 6 chain OS=Poecilia reticulata OX=8081 PE=4 SV=1	A0A3P9NIA4	43	135	93	1699	0.258064516	0.258064516	0.258064516	0.310502283	1314	114	1467	0.666666667	TRUE
Poecilia reticulata (Guppy) (Acanthophacelus reticulatus) (Strain: Guanapo)	Eukaryota/Amorphea/Obazoa/Opisthokonta/Holozoa/Filozoa/Choanozoa/Metazoa/Eumetazoa/Bilateria/Deuterostomia/Chordata/Olfactores/Craniata/Vertebrata/Euteleostomi/Actinopterygii/Neopterygii/Teleostei/Neoteleostei/Acanthomorphata/Ovalentaria/Atherinomorphae/Cyprinodontiformes/Poeciliidae/Poeciliinae/Poecilia/Poecilia reticulata (Guppy) (Acanthophacelus reticulatus) (Strain: Guanapo) (OX=8081)	Amorphea	Obazoa	Opisthokonta	Holozoa	Filozoa	Choanozoa	Metazoa	Poeciliidae	Poecilia	reticulata	8081	tr|A0A3P9NIA4|A0A3P9NIA4_POERE Collagen type IV alpha 6 chain OS=Poecilia reticulata OX=8081 PE=4 SV=1	A0A3P9NIA4	137	157	21	1699	0.285714286	0.285714286	0.285714286	0.310502283	1314	114	1467	0.666666667	TRUE
Poecilia reticulata (Guppy) (Acanthophacelus reticulatus) (Strain: Guanapo)	Eukaryota/Amorphea/Obazoa/Opisthokonta/Holozoa/Filozoa/Choanozoa/Metazoa/Eumetazoa/Bilateria/Deuterostomia/Chordata/Olfactores/Craniata/Vertebrata/Euteleostomi/Actinopterygii/Neopterygii/Teleostei/Neoteleostei/Acanthomorphata/Ovalentaria/Atherinomorphae/Cyprinodontiformes/Poeciliidae/Poeciliinae/Poecilia/Poecilia reticulata (Guppy) (Acanthophacelus reticulatus) (Strain: Guanapo) (OX=8081)	Amorphea	Obazoa	Opisthokonta	Holozoa	Filozoa	Choanozoa	Metazoa	Poeciliidae	Poecilia	reticulata	8081	tr|A0A3P9NIA4|A0A3P9NIA4_POERE Collagen type IV alpha 6 chain OS=Poecilia reticulata OX=8081 PE=4 SV=1	A0A3P9NIA4	166	216	51	1699	0.470588235	0.411764706	0.441176471	0.310502283	1314	114	1467	0.666666667	TRUE
Poecilia reticulata (Guppy) (Acanthophacelus reticulatus) (Strain: Guanapo)	Eukaryota/Amorphea/Obazoa/Opisthokonta/Holozoa/Filozoa/Choanozoa/Metazoa/Eumetazoa/Bilateria/Deuterostomia/Chordata/Olfactores/Craniata/Vertebrata/Euteleostomi/Actinopterygii/Neopterygii/Teleostei/Neoteleostei/Acanthomorphata/Ovalentaria/Atherinomorphae/Cyprinodontiformes/Poeciliidae/Poeciliinae/Poecilia/Poecilia reticulata (Guppy) (Acanthophacelus reticulatus) (Strain: Guanapo) (OX=8081)	Amorphea	Obazoa	Opisthokonta	Holozoa	Filozoa	Choanozoa	Metazoa	Poeciliidae	Poecilia	reticulata	8081	tr|A0A3P9NIA4|A0A3P9NIA4_POERE Collagen type IV alpha 6 chain OS=Poecilia reticulata OX=8081 PE=4 SV=1	A0A3P9NIA4	219	239	21	1699	0.142857143	0.285714286	0.214285714	0.310502283	1314	114	1467	0.666666667	TRUE
Poecilia reticulata (Guppy) (Acanthophacelus reticulatus) (Strain: Guanapo)	Eukaryota/Amorphea/Obazoa/Opisthokonta/Holozoa/Filozoa/Choanozoa/Metazoa/Eumetazoa/Bilateria/Deuterostomia/Chordata/Olfactores/Craniata/Vertebrata/Euteleostomi/Actinopterygii/Neopterygii/Teleostei/Neoteleostei/Acanthomorphata/Ovalentaria/Atherinomorphae/Cyprinodontiformes/Poeciliidae/Poeciliinae/Poecilia/Poecilia reticulata (Guppy) (Acanthophacelus reticulatus) (Strain: Guanapo) (OX=8081)	Amorphea	Obazoa	Opisthokonta	Holozoa	Filozoa	Choanozoa	Metazoa	Poeciliidae	Poecilia	reticulata	8081	tr|A0A3P9NIA4|A0A3P9NIA4_POERE Collagen type IV alpha 6 chain OS=Poecilia reticulata OX=8081 PE=4 SV=1	A0A3P9NIA4	252	266	15	1699	0	0.6	0.3	0.310502283	1314	114	1467	0.666666667	TRUE
Poecilia reticulata (Guppy) (Acanthophacelus reticulatus) (Strain: Guanapo)	Eukaryota/Amorphea/Obazoa/Opisthokonta/Holozoa/Filozoa/Choanozoa/Metazoa/Eumetazoa/Bilateria/Deuterostomia/Chordata/Olfactores/Craniata/Vertebrata/Euteleostomi/Actinopterygii/Neopterygii/Teleostei/Neoteleostei/Acanthomorphata/Ovalentaria/Atherinomorphae/Cyprinodontiformes/Poeciliidae/Poeciliinae/Poecilia/Poecilia reticulata (Guppy) (Acanthophacelus reticulatus) (Strain: Guanapo) (OX=8081)	Amorphea	Obazoa	Opisthokonta	Holozoa	Filozoa	Choanozoa	Metazoa	Poeciliidae	Poecilia	reticulata	8081	tr|A0A3P9NIA4|A0A3P9NIA4_POERE Collagen type IV alpha 6 chain OS=Poecilia reticulata OX=8081 PE=4 SV=1	A0A3P9NIA4	280	369	90	1699	0.266666667	0.366666667	0.316666667	0.310502283	1314	114	1467	0.666666667	TRUE
Poecilia reticulata (Guppy) (Acanthophacelus reticulatus) (Strain: Guanapo)	Eukaryota/Amorphea/Obazoa/Opisthokonta/Holozoa/Filozoa/Choanozoa/Metazoa/Eumetazoa/Bilateria/Deuterostomia/Chordata/Olfactores/Craniata/Vertebrata/Euteleostomi/Actinopterygii/Neopterygii/Teleostei/Neoteleostei/Acanthomorphata/Ovalentaria/Atherinomorphae/Cyprinodontiformes/Poeciliidae/Poeciliinae/Poecilia/Poecilia reticulata (Guppy) (Acanthophacelus reticulatus) (Strain: Guanapo) (OX=8081)	Amorphea	Obazoa	Opisthokonta	Holozoa	Filozoa	Choanozoa	Metazoa	Poeciliidae	Poecilia	reticulata	8081	tr|A0A3P9NIA4|A0A3P9NIA4_POERE Collagen type IV alpha 6 chain OS=Poecilia reticulata OX=8081 PE=4 SV=1	A0A3P9NIA4	381	413	33	1699	0.363636364	0.545454545	0.454545455	0.310502283	1314	114	1467	0.666666667	TRUE
Poecilia reticulata (Guppy) (Acanthophacelus reticulatus) (Strain: Guanapo)	Eukaryota/Amorphea/Obazoa/Opisthokonta/Holozoa/Filozoa/Choanozoa/Metazoa/Eumetazoa/Bilateria/Deuterostomia/Chordata/Olfactores/Craniata/Vertebrata/Euteleostomi/Actinopterygii/Neopterygii/Teleostei/Neoteleostei/Acanthomorphata/Ovalentaria/Atherinomorphae/Cyprinodontiformes/Poeciliidae/Poeciliinae/Poecilia/Poecilia reticulata (Guppy) (Acanthophacelus reticulatus) (Strain: Guanapo) (OX=8081)	Amorphea	Obazoa	Opisthokonta	Holozoa	Filozoa	Choanozoa	Metazoa	Poeciliidae	Poecilia	reticulata	8081	tr|A0A3P9NIA4|A0A3P9NIA4_POERE Collagen type IV alpha 6 chain OS=Poecilia reticulata OX=8081 PE=4 SV=1	A0A3P9NIA4	416	439	24	1699	0	0.625	0.3125	0.310502283	1314	114	1467	0.666666667	TRUE
Poecilia reticulata (Guppy) (Acanthophacelus reticulatus) (Strain: Guanapo)	Eukaryota/Amorphea/Obazoa/Opisthokonta/Holozoa/Filozoa/Choanozoa/Metazoa/Eumetazoa/Bilateria/Deuterostomia/Chordata/Olfactores/Craniata/Vertebrata/Euteleostomi/Actinopterygii/Neopterygii/Teleostei/Neoteleostei/Acanthomorphata/Ovalentaria/Atherinomorphae/Cyprinodontiformes/Poeciliidae/Poeciliinae/Poecilia/Poecilia reticulata (Guppy) (Acanthophacelus reticulatus) (Strain: Guanapo) (OX=8081)	Amorphea	Obazoa	Opisthokonta	Holozoa	Filozoa	Choanozoa	Metazoa	Poeciliidae	Poecilia	reticulata	8081	tr|A0A3P9NIA4|A0A3P9NIA4_POERE Collagen type IV alpha 6 chain OS=Poecilia reticulata OX=8081 PE=4 SV=1	A0A3P9NIA4	442	465	24	1699	0.875	0.375	0.625	0.310502283	1314	114	1467	0.666666667	TRUE
Poecilia reticulata (Guppy) (Acanthophacelus reticulatus) (Strain: Guanapo)	Eukaryota/Amorphea/Obazoa/Opisthokonta/Holozoa/Filozoa/Choanozoa/Metazoa/Eumetazoa/Bilateria/Deuterostomia/Chordata/Olfactores/Craniata/Vertebrata/Euteleostomi/Actinopterygii/Neopterygii/Teleostei/Neoteleostei/Acanthomorphata/Ovalentaria/Atherinomorphae/Cyprinodontiformes/Poeciliidae/Poeciliinae/Poecilia/Poecilia reticulata (Guppy) (Acanthophacelus reticulatus) (Strain: Guanapo) (OX=8081)	Amorphea	Obazoa	Opisthokonta	Holozoa	Filozoa	Choanozoa	Metazoa	Poeciliidae	Poecilia	reticulata	8081	tr|A0A3P9NIA4|A0A3P9NIA4_POERE Collagen type IV alpha 6 chain OS=Poecilia reticulata OX=8081 PE=4 SV=1	A0A3P9NIA4	474	503	30	1699	0.1	0.4	0.25	0.310502283	1314	114	1467	0.666666667	TRUE
Poecilia reticulata (Guppy) (Acanthophacelus reticulatus) (Strain: Guanapo)	Eukaryota/Amorphea/Obazoa/Opisthokonta/Holozoa/Filozoa/Choanozoa/Metazoa/Eumetazoa/Bilateria/Deuterostomia/Chordata/Olfactores/Craniata/Vertebrata/Euteleostomi/Actinopterygii/Neopterygii/Teleostei/Neoteleostei/Acanthomorphata/Ovalentaria/Atherinomorphae/Cyprinodontiformes/Poeciliidae/Poeciliinae/Poecilia/Poecilia reticulata (Guppy) (Acanthophacelus reticulatus) (Strain: Guanapo) (OX=8081)	Amorphea	Obazoa	Opisthokonta	Holozoa	Filozoa	Choanozoa	Metazoa	Poeciliidae	Poecilia	reticulata	8081	tr|A0A3P9NIA4|A0A3P9NIA4_POERE Collagen type IV alpha 6 chain OS=Poecilia reticulata OX=8081 PE=4 SV=1	A0A3P9NIA4	506	571	66	1699	0.090909091	0.272727273	0.181818182	0.310502283	1314	114	1467	0.666666667	TRUE
Poecilia reticulata (Guppy) (Acanthophacelus reticulatus) (Strain: Guanapo)	Eukaryota/Amorphea/Obazoa/Opisthokonta/Holozoa/Filozoa/Choanozoa/Metazoa/Eumetazoa/Bilateria/Deuterostomia/Chordata/Olfactores/Craniata/Vertebrata/Euteleostomi/Actinopterygii/Neopterygii/Teleostei/Neoteleostei/Acanthomorphata/Ovalentaria/Atherinomorphae/Cyprinodontiformes/Poeciliidae/Poeciliinae/Poecilia/Poecilia reticulata (Guppy) (Acanthophacelus reticulatus) (Strain: Guanapo) (OX=8081)	Amorphea	Obazoa	Opisthokonta	Holozoa	Filozoa	Choanozoa	Metazoa	Poeciliidae	Poecilia	reticulata	8081	tr|A0A3P9NIA4|A0A3P9NIA4_POERE Collagen type IV alpha 6 chain OS=Poecilia reticulata OX=8081 PE=4 SV=1	A0A3P9NIA4	577	618	42	1699	0.214285714	0.357142857	0.285714286	0.310502283	1314	114	1467	0.666666667	TRUE
Poecilia reticulata (Guppy) (Acanthophacelus reticulatus) (Strain: Guanapo)	Eukaryota/Amorphea/Obazoa/Opisthokonta/Holozoa/Filozoa/Choanozoa/Metazoa/Eumetazoa/Bilateria/Deuterostomia/Chordata/Olfactores/Craniata/Vertebrata/Euteleostomi/Actinopterygii/Neopterygii/Teleostei/Neoteleostei/Acanthomorphata/Ovalentaria/Atherinomorphae/Cyprinodontiformes/Poeciliidae/Poeciliinae/Poecilia/Poecilia reticulata (Guppy) (Acanthophacelus reticulatus) (Strain: Guanapo) (OX=8081)	Amorphea	Obazoa	Opisthokonta	Holozoa	Filozoa	Choanozoa	Metazoa	Poeciliidae	Poecilia	reticulata	8081	tr|A0A3P9NIA4|A0A3P9NIA4_POERE Collagen type IV alpha 6 chain OS=Poecilia reticulata OX=8081 PE=4 SV=1	A0A3P9NIA4	621	644	24	1699	0	0.625	0.3125	0.310502283	1314	114	1467	0.666666667	TRUE
Poecilia reticulata (Guppy) (Acanthophacelus reticulatus) (Strain: Guanapo)	Eukaryota/Amorphea/Obazoa/Opisthokonta/Holozoa/Filozoa/Choanozoa/Metazoa/Eumetazoa/Bilateria/Deuterostomia/Chordata/Olfactores/Craniata/Vertebrata/Euteleostomi/Actinopterygii/Neopterygii/Teleostei/Neoteleostei/Acanthomorphata/Ovalentaria/Atherinomorphae/Cyprinodontiformes/Poeciliidae/Poeciliinae/Poecilia/Poecilia reticulata (Guppy) (Acanthophacelus reticulatus) (Strain: Guanapo) (OX=8081)	Amorphea	Obazoa	Opisthokonta	Holozoa	Filozoa	Choanozoa	Metazoa	Poeciliidae	Poecilia	reticulata	8081	tr|A0A3P9NIA4|A0A3P9NIA4_POERE Collagen type IV alpha 6 chain OS=Poecilia reticulata OX=8081 PE=4 SV=1	A0A3P9NIA4	647	676	30	1699	0.1	0.6	0.35	0.310502283	1314	114	1467	0.666666667	TRUE
Poecilia reticulata (Guppy) (Acanthophacelus reticulatus) (Strain: Guanapo)	Eukaryota/Amorphea/Obazoa/Opisthokonta/Holozoa/Filozoa/Choanozoa/Metazoa/Eumetazoa/Bilateria/Deuterostomia/Chordata/Olfactores/Craniata/Vertebrata/Euteleostomi/Actinopterygii/Neopterygii/Teleostei/Neoteleostei/Acanthomorphata/Ovalentaria/Atherinomorphae/Cyprinodontiformes/Poeciliidae/Poeciliinae/Poecilia/Poecilia reticulata (Guppy) (Acanthophacelus reticulatus) (Strain: Guanapo) (OX=8081)	Amorphea	Obazoa	Opisthokonta	Holozoa	Filozoa	Choanozoa	Metazoa	Poeciliidae	Poecilia	reticulata	8081	tr|A0A3P9NIA4|A0A3P9NIA4_POERE Collagen type IV alpha 6 chain OS=Poecilia reticulata OX=8081 PE=4 SV=1	A0A3P9NIA4	683	703	21	1699	0.142857143	0.714285714	0.428571429	0.310502283	1314	114	1467	0.666666667	TRUE
Poecilia reticulata (Guppy) (Acanthophacelus reticulatus) (Strain: Guanapo)	Eukaryota/Amorphea/Obazoa/Opisthokonta/Holozoa/Filozoa/Choanozoa/Metazoa/Eumetazoa/Bilateria/Deuterostomia/Chordata/Olfactores/Craniata/Vertebrata/Euteleostomi/Actinopterygii/Neopterygii/Teleostei/Neoteleostei/Acanthomorphata/Ovalentaria/Atherinomorphae/Cyprinodontiformes/Poeciliidae/Poeciliinae/Poecilia/Poecilia reticulata (Guppy) (Acanthophacelus reticulatus) (Strain: Guanapo) (OX=8081)	Amorphea	Obazoa	Opisthokonta	Holozoa	Filozoa	Choanozoa	Metazoa	Poeciliidae	Poecilia	reticulata	8081	tr|A0A3P9NIA4|A0A3P9NIA4_POERE Collagen type IV alpha 6 chain OS=Poecilia reticulata OX=8081 PE=4 SV=1	A0A3P9NIA4	707	751	45	1699	0.2	0.466666667	0.333333333	0.310502283	1314	114	1467	0.666666667	TRUE
Poecilia reticulata (Guppy) (Acanthophacelus reticulatus) (Strain: Guanapo)	Eukaryota/Amorphea/Obazoa/Opisthokonta/Holozoa/Filozoa/Choanozoa/Metazoa/Eumetazoa/Bilateria/Deuterostomia/Chordata/Olfactores/Craniata/Vertebrata/Euteleostomi/Actinopterygii/Neopterygii/Teleostei/Neoteleostei/Acanthomorphata/Ovalentaria/Atherinomorphae/Cyprinodontiformes/Poeciliidae/Poeciliinae/Poecilia/Poecilia reticulata (Guppy) (Acanthophacelus reticulatus) (Strain: Guanapo) (OX=8081)	Amorphea	Obazoa	Opisthokonta	Holozoa	Filozoa	Choanozoa	Metazoa	Poeciliidae	Poecilia	reticulata	8081	tr|A0A3P9NIA4|A0A3P9NIA4_POERE Collagen type IV alpha 6 chain OS=Poecilia reticulata OX=8081 PE=4 SV=1	A0A3P9NIA4	754	774	21	1699	0.428571429	0.428571429	0.428571429	0.310502283	1314	114	1467	0.666666667	TRUE
Poecilia reticulata (Guppy) (Acanthophacelus reticulatus) (Strain: Guanapo)	Eukaryota/Amorphea/Obazoa/Opisthokonta/Holozoa/Filozoa/Choanozoa/Metazoa/Eumetazoa/Bilateria/Deuterostomia/Chordata/Olfactores/Craniata/Vertebrata/Euteleostomi/Actinopterygii/Neopterygii/Teleostei/Neoteleostei/Acanthomorphata/Ovalentaria/Atherinomorphae/Cyprinodontiformes/Poeciliidae/Poeciliinae/Poecilia/Poecilia reticulata (Guppy) (Acanthophacelus reticulatus) (Strain: Guanapo) (OX=8081)	Amorphea	Obazoa	Opisthokonta	Holozoa	Filozoa	Choanozoa	Metazoa	Poeciliidae	Poecilia	reticulata	8081	tr|A0A3P9NIA4|A0A3P9NIA4_POERE Collagen type IV alpha 6 chain OS=Poecilia reticulata OX=8081 PE=4 SV=1	A0A3P9NIA4	780	839	60	1699	0.05	0.55	0.3	0.310502283	1314	114	1467	0.666666667	TRUE
Poecilia reticulata (Guppy) (Acanthophacelus reticulatus) (Strain: Guanapo)	Eukaryota/Amorphea/Obazoa/Opisthokonta/Holozoa/Filozoa/Choanozoa/Metazoa/Eumetazoa/Bilateria/Deuterostomia/Chordata/Olfactores/Craniata/Vertebrata/Euteleostomi/Actinopterygii/Neopterygii/Teleostei/Neoteleostei/Acanthomorphata/Ovalentaria/Atherinomorphae/Cyprinodontiformes/Poeciliidae/Poeciliinae/Poecilia/Poecilia reticulata (Guppy) (Acanthophacelus reticulatus) (Strain: Guanapo) (OX=8081)	Amorphea	Obazoa	Opisthokonta	Holozoa	Filozoa	Choanozoa	Metazoa	Poeciliidae	Poecilia	reticulata	8081	tr|A0A3P9NIA4|A0A3P9NIA4_POERE Collagen type IV alpha 6 chain OS=Poecilia reticulata OX=8081 PE=4 SV=1	A0A3P9NIA4	845	904	60	1699	0.2	0.45	0.325	0.310502283	1314	114	1467	0.666666667	TRUE
Poecilia reticulata (Guppy) (Acanthophacelus reticulatus) (Strain: Guanapo)	Eukaryota/Amorphea/Obazoa/Opisthokonta/Holozoa/Filozoa/Choanozoa/Metazoa/Eumetazoa/Bilateria/Deuterostomia/Chordata/Olfactores/Craniata/Vertebrata/Euteleostomi/Actinopterygii/Neopterygii/Teleostei/Neoteleostei/Acanthomorphata/Ovalentaria/Atherinomorphae/Cyprinodontiformes/Poeciliidae/Poeciliinae/Poecilia/Poecilia reticulata (Guppy) (Acanthophacelus reticulatus) (Strain: Guanapo) (OX=8081)	Amorphea	Obazoa	Opisthokonta	Holozoa	Filozoa	Choanozoa	Metazoa	Poeciliidae	Poecilia	reticulata	8081	tr|A0A3P9NIA4|A0A3P9NIA4_POERE Collagen type IV alpha 6 chain OS=Poecilia reticulata OX=8081 PE=4 SV=1	A0A3P9NIA4	908	979	72	1699	0.041666667	0.583333333	0.3125	0.310502283	1314	114	1467	0.666666667	TRUE
Poecilia reticulata (Guppy) (Acanthophacelus reticulatus) (Strain: Guanapo)	Eukaryota/Amorphea/Obazoa/Opisthokonta/Holozoa/Filozoa/Choanozoa/Metazoa/Eumetazoa/Bilateria/Deuterostomia/Chordata/Olfactores/Craniata/Vertebrata/Euteleostomi/Actinopterygii/Neopterygii/Teleostei/Neoteleostei/Acanthomorphata/Ovalentaria/Atherinomorphae/Cyprinodontiformes/Poeciliidae/Poeciliinae/Poecilia/Poecilia reticulata (Guppy) (Acanthophacelus reticulatus) (Strain: Guanapo) (OX=8081)	Amorphea	Obazoa	Opisthokonta	Holozoa	Filozoa	Choanozoa	Metazoa	Poeciliidae	Poecilia	reticulata	8081	tr|A0A3P9NIA4|A0A3P9NIA4_POERE Collagen type IV alpha 6 chain OS=Poecilia reticulata OX=8081 PE=4 SV=1	A0A3P9NIA4	985	1017	33	1699	0.090909091	0.545454545	0.318181818	0.310502283	1314	114	1467	0.666666667	TRUE
Poecilia reticulata (Guppy) (Acanthophacelus reticulatus) (Strain: Guanapo)	Eukaryota/Amorphea/Obazoa/Opisthokonta/Holozoa/Filozoa/Choanozoa/Metazoa/Eumetazoa/Bilateria/Deuterostomia/Chordata/Olfactores/Craniata/Vertebrata/Euteleostomi/Actinopterygii/Neopterygii/Teleostei/Neoteleostei/Acanthomorphata/Ovalentaria/Atherinomorphae/Cyprinodontiformes/Poeciliidae/Poeciliinae/Poecilia/Poecilia reticulata (Guppy) (Acanthophacelus reticulatus) (Strain: Guanapo) (OX=8081)	Amorphea	Obazoa	Opisthokonta	Holozoa	Filozoa	Choanozoa	Metazoa	Poeciliidae	Poecilia	reticulata	8081	tr|A0A3P9NIA4|A0A3P9NIA4_POERE Collagen type IV alpha 6 chain OS=Poecilia reticulata OX=8081 PE=4 SV=1	A0A3P9NIA4	1022	1084	63	1699	0.095238095	0.476190476	0.285714286	0.310502283	1314	114	1467	0.666666667	TRUE
Poecilia reticulata (Guppy) (Acanthophacelus reticulatus) (Strain: Guanapo)	Eukaryota/Amorphea/Obazoa/Opisthokonta/Holozoa/Filozoa/Choanozoa/Metazoa/Eumetazoa/Bilateria/Deuterostomia/Chordata/Olfactores/Craniata/Vertebrata/Euteleostomi/Actinopterygii/Neopterygii/Teleostei/Neoteleostei/Acanthomorphata/Ovalentaria/Atherinomorphae/Cyprinodontiformes/Poeciliidae/Poeciliinae/Poecilia/Poecilia reticulata (Guppy) (Acanthophacelus reticulatus) (Strain: Guanapo) (OX=8081)	Amorphea	Obazoa	Opisthokonta	Holozoa	Filozoa	Choanozoa	Metazoa	Poeciliidae	Poecilia	reticulata	8081	tr|A0A3P9NIA4|A0A3P9NIA4_POERE Collagen type IV alpha 6 chain OS=Poecilia reticulata OX=8081 PE=4 SV=1	A0A3P9NIA4	1089	1202	114	1699	0.105263158	0.394736842	0.25	0.310502283	1314	114	1467	0.666666667	TRUE
Poecilia reticulata (Guppy) (Acanthophacelus reticulatus) (Strain: Guanapo)	Eukaryota/Amorphea/Obazoa/Opisthokonta/Holozoa/Filozoa/Choanozoa/Metazoa/Eumetazoa/Bilateria/Deuterostomia/Chordata/Olfactores/Craniata/Vertebrata/Euteleostomi/Actinopterygii/Neopterygii/Teleostei/Neoteleostei/Acanthomorphata/Ovalentaria/Atherinomorphae/Cyprinodontiformes/Poeciliidae/Poeciliinae/Poecilia/Poecilia reticulata (Guppy) (Acanthophacelus reticulatus) (Strain: Guanapo) (OX=8081)	Amorphea	Obazoa	Opisthokonta	Holozoa	Filozoa	Choanozoa	Metazoa	Poeciliidae	Poecilia	reticulata	8081	tr|A0A3P9NIA4|A0A3P9NIA4_POERE Collagen type IV alpha 6 chain OS=Poecilia reticulata OX=8081 PE=4 SV=1	A0A3P9NIA4	1205	1222	18	1699	0	0.333333333	0.166666667	0.310502283	1314	114	1467	0.666666667	TRUE
Poecilia reticulata (Guppy) (Acanthophacelus reticulatus) (Strain: Guanapo)	Eukaryota/Amorphea/Obazoa/Opisthokonta/Holozoa/Filozoa/Choanozoa/Metazoa/Eumetazoa/Bilateria/Deuterostomia/Chordata/Olfactores/Craniata/Vertebrata/Euteleostomi/Actinopterygii/Neopterygii/Teleostei/Neoteleostei/Acanthomorphata/Ovalentaria/Atherinomorphae/Cyprinodontiformes/Poeciliidae/Poeciliinae/Poecilia/Poecilia reticulata (Guppy) (Acanthophacelus reticulatus) (Strain: Guanapo) (OX=8081)	Amorphea	Obazoa	Opisthokonta	Holozoa	Filozoa	Choanozoa	Metazoa	Poeciliidae	Poecilia	reticulata	8081	tr|A0A3P9NIA4|A0A3P9NIA4_POERE Collagen type IV alpha 6 chain OS=Poecilia reticulata OX=8081 PE=4 SV=1	A0A3P9NIA4	1225	1257	33	1699	0.272727273	0.545454545	0.409090909	0.310502283	1314	114	1467	0.666666667	TRUE
Poecilia reticulata (Guppy) (Acanthophacelus reticulatus) (Strain: Guanapo)	Eukaryota/Amorphea/Obazoa/Opisthokonta/Holozoa/Filozoa/Choanozoa/Metazoa/Eumetazoa/Bilateria/Deuterostomia/Chordata/Olfactores/Craniata/Vertebrata/Euteleostomi/Actinopterygii/Neopterygii/Teleostei/Neoteleostei/Acanthomorphata/Ovalentaria/Atherinomorphae/Cyprinodontiformes/Poeciliidae/Poeciliinae/Poecilia/Poecilia reticulata (Guppy) (Acanthophacelus reticulatus) (Strain: Guanapo) (OX=8081)	Amorphea	Obazoa	Opisthokonta	Holozoa	Filozoa	Choanozoa	Metazoa	Poeciliidae	Poecilia	reticulata	8081	tr|A0A3P9NIA4|A0A3P9NIA4_POERE Collagen type IV alpha 6 chain OS=Poecilia reticulata OX=8081 PE=4 SV=1	A0A3P9NIA4	1264	1293	30	1699	0.5	0.5	0.5	0.310502283	1314	114	1467	0.666666667	TRUE
Poecilia reticulata (Guppy) (Acanthophacelus reticulatus) (Strain: Guanapo)	Eukaryota/Amorphea/Obazoa/Opisthokonta/Holozoa/Filozoa/Choanozoa/Metazoa/Eumetazoa/Bilateria/Deuterostomia/Chordata/Olfactores/Craniata/Vertebrata/Euteleostomi/Actinopterygii/Neopterygii/Teleostei/Neoteleostei/Acanthomorphata/Ovalentaria/Atherinomorphae/Cyprinodontiformes/Poeciliidae/Poeciliinae/Poecilia/Poecilia reticulata (Guppy) (Acanthophacelus reticulatus) (Strain: Guanapo) (OX=8081)	Amorphea	Obazoa	Opisthokonta	Holozoa	Filozoa	Choanozoa	Metazoa	Poeciliidae	Poecilia	reticulata	8081	tr|A0A3P9NIA4|A0A3P9NIA4_POERE Collagen type IV alpha 6 chain OS=Poecilia reticulata OX=8081 PE=4 SV=1	A0A3P9NIA4	1297	1374	78	1699	0.076923077	0.538461538	0.307692308	0.310502283	1314	114	1467	0.666666667	TRUE
Poecilia reticulata (Guppy) (Acanthophacelus reticulatus) (Strain: Guanapo)	Eukaryota/Amorphea/Obazoa/Opisthokonta/Holozoa/Filozoa/Choanozoa/Metazoa/Eumetazoa/Bilateria/Deuterostomia/Chordata/Olfactores/Craniata/Vertebrata/Euteleostomi/Actinopterygii/Neopterygii/Teleostei/Neoteleostei/Acanthomorphata/Ovalentaria/Atherinomorphae/Cyprinodontiformes/Poeciliidae/Poeciliinae/Poecilia/Poecilia reticulata (Guppy) (Acanthophacelus reticulatus) (Strain: Guanapo) (OX=8081)	Amorphea	Obazoa	Opisthokonta	Holozoa	Filozoa	Choanozoa	Metazoa	Poeciliidae	Poecilia	reticulata	8081	tr|A0A3P9NIA4|A0A3P9NIA4_POERE Collagen type IV alpha 6 chain OS=Poecilia reticulata OX=8081 PE=4 SV=1	A0A3P9NIA4	1388	1471	84	1699	0.071428571	0.5	0.285714286	0.310502283	1314	114	1467	0.666666667	TRUE
Poecilia reticulata (Guppy) (Acanthophacelus reticulatus) (Strain: Guanapo)	Eukaryota/Amorphea/Obazoa/Opisthokonta/Holozoa/Filozoa/Choanozoa/Metazoa/Eumetazoa/Bilateria/Deuterostomia/Chordata/Olfactores/Craniata/Vertebrata/Euteleostomi/Actinopterygii/Neopterygii/Teleostei/Neoteleostei/Acanthomorphata/Ovalentaria/Atherinomorphae/Cyprinodontiformes/Poeciliidae/Poeciliinae/Poecilia/Poecilia reticulata (Guppy) (Acanthophacelus reticulatus) (Strain: Guanapo) (OX=8081)	Amorphea	Obazoa	Opisthokonta	Holozoa	Filozoa	Choanozoa	Metazoa	Poeciliidae	Poecilia	reticulata	8081	tr|A0A3P9NIA4|A0A3P9NIA4_POERE Collagen type IV alpha 6 chain OS=Poecilia reticulata OX=8081 PE=4 SV=1	A0A3P9NIA4	1518	1523	6	1699	0	0.5	0.25	0.310502283	1314	114	1467	0.666666667	TRUE
Poecilia reticulata (Guppy) (Acanthophacelus reticulatus) (Strain: Guanapo)	Eukaryota/Amorphea/Obazoa/Opisthokonta/Holozoa/Filozoa/Choanozoa/Metazoa/Eumetazoa/Bilateria/Deuterostomia/Chordata/Olfactores/Craniata/Vertebrata/Euteleostomi/Actinopterygii/Neopterygii/Teleostei/Neoteleostei/Acanthomorphata/Ovalentaria/Atherinomorphae/Cyprinodontiformes/Poeciliidae/Poeciliinae/Poecilia/Poecilia reticulata (Guppy) (Acanthophacelus reticulatus) (Strain: Guanapo) (OX=8081)	Amorphea	Obazoa	Opisthokonta	Holozoa	Filozoa	Choanozoa	Metazoa	Poeciliidae	Poecilia	reticulata	8081	tr|A0A3P9NIA4|A0A3P9NIA4_POERE Collagen type IV alpha 6 chain OS=Poecilia reticulata OX=8081 PE=4 SV=1	A0A3P9NIA4	1618	1623	6	1699	0	0	0	0.310502283	1314	114	1467	0.666666667	TRUE
Poecilia reticulata (Guppy) (Acanthophacelus reticulatus) (Strain: Guanapo)	Eukaryota/Amorphea/Obazoa/Opisthokonta/Holozoa/Filozoa/Choanozoa/Metazoa/Eumetazoa/Bilateria/Deuterostomia/Chordata/Olfactores/Craniata/Vertebrata/Euteleostomi/Actinopterygii/Neopterygii/Teleostei/Neoteleostei/Acanthomorphata/Ovalentaria/Atherinomorphae/Cyprinodontiformes/Poeciliidae/Poeciliinae/Poecilia/Poecilia reticulata (Guppy) (Acanthophacelus reticulatus) (Strain: Guanapo) (OX=8081)	Amorphea	Obazoa	Opisthokonta	Holozoa	Filozoa	Choanozoa	Metazoa	Poeciliidae	Poecilia	reticulata	8081	tr|A0A3P9NIA4|A0A3P9NIA4_POERE Collagen type IV alpha 6 chain OS=Poecilia reticulata OX=8081 PE=4 SV=1	A0A3P9NIA4	1646	1651	6	1699	0	0	0	0.310502283	1314	114	1467	0.666666667	TRUE
Chroicocephalus maculipennis (Brown-hooded gull) (Larus maculipennis)	Eukaryota/Amorphea/Obazoa/Opisthokonta/Holozoa/Filozoa/Choanozoa/Metazoa/Eumetazoa/Bilateria/Deuterostomia/Chordata/Olfactores/Craniata/Vertebrata/Euteleostomi/Archelosauria/Archosauria/Dinosauria/Saurischia/Theropoda/Coelurosauria/Aves/Neognathae/Charadriiformes/Laridae/Chroicocephalus/Chroicocephalus maculipennis (Brown-hooded gull) (Larus maculipennis) (OX=287016)	Amorphea	Obazoa	Opisthokonta	Holozoa	Filozoa	Choanozoa	Metazoa	Laridae	Chroicocephalus	maculipennis	287016	tr|A0A7K5MYU2|A0A7K5MYU2_CHRMC CO9A3 protein (Fragment) OS=Chroicocephalus maculipennis OX=287016 GN=Col9a3 PE=4 SV=1	A0A7K5MYU2	19	78	60	139	0.4	0.3	0.35	0.319444444	108	60	1533	0.470588235	TRUE
Chroicocephalus maculipennis (Brown-hooded gull) (Larus maculipennis)	Eukaryota/Amorphea/Obazoa/Opisthokonta/Holozoa/Filozoa/Choanozoa/Metazoa/Eumetazoa/Bilateria/Deuterostomia/Chordata/Olfactores/Craniata/Vertebrata/Euteleostomi/Archelosauria/Archosauria/Dinosauria/Saurischia/Theropoda/Coelurosauria/Aves/Neognathae/Charadriiformes/Laridae/Chroicocephalus/Chroicocephalus maculipennis (Brown-hooded gull) (Larus maculipennis) (OX=287016)	Amorphea	Obazoa	Opisthokonta	Holozoa	Filozoa	Choanozoa	Metazoa	Laridae	Chroicocephalus	maculipennis	287016	tr|A0A7K5MYU2|A0A7K5MYU2_CHRMC CO9A3 protein (Fragment) OS=Chroicocephalus maculipennis OX=287016 GN=Col9a3 PE=4 SV=1	A0A7K5MYU2	81	98	18	139	0.333333333	0.333333333	0.333333333	0.319444444	108	60	1533	0.470588235	TRUE
Chroicocephalus maculipennis (Brown-hooded gull) (Larus maculipennis)	Eukaryota/Amorphea/Obazoa/Opisthokonta/Holozoa/Filozoa/Choanozoa/Metazoa/Eumetazoa/Bilateria/Deuterostomia/Chordata/Olfactores/Craniata/Vertebrata/Euteleostomi/Archelosauria/Archosauria/Dinosauria/Saurischia/Theropoda/Coelurosauria/Aves/Neognathae/Charadriiformes/Laridae/Chroicocephalus/Chroicocephalus maculipennis (Brown-hooded gull) (Larus maculipennis) (OX=287016)	Amorphea	Obazoa	Opisthokonta	Holozoa	Filozoa	Choanozoa	Metazoa	Laridae	Chroicocephalus	maculipennis	287016	tr|A0A7K5MYU2|A0A7K5MYU2_CHRMC CO9A3 protein (Fragment) OS=Chroicocephalus maculipennis OX=287016 GN=Col9a3 PE=4 SV=1	A0A7K5MYU2	101	130	30	139	0	0.5	0.25	0.319444444	108	60	1533	0.470588235	TRUE
Poecilia reticulata (Guppy) (Acanthophacelus reticulatus) (Strain: Guanapo)	Eukaryota/Amorphea/Obazoa/Opisthokonta/Holozoa/Filozoa/Choanozoa/Metazoa/Eumetazoa/Bilateria/Deuterostomia/Chordata/Olfactores/Craniata/Vertebrata/Euteleostomi/Actinopterygii/Neopterygii/Teleostei/Neoteleostei/Acanthomorphata/Ovalentaria/Atherinomorphae/Cyprinodontiformes/Poeciliidae/Poeciliinae/Poecilia/Poecilia reticulata (Guppy) (Acanthophacelus reticulatus) (Strain: Guanapo) (OX=8081)	Amorphea	Obazoa	Opisthokonta	Holozoa	Filozoa	Choanozoa	Metazoa	Poeciliidae	Poecilia	reticulata	8081	tr|A0A3P9PLA1|A0A3P9PLA1_POERE Collagen type XXII alpha 1 chain OS=Poecilia reticulata OX=8081 PE=4 SV=1	A0A3P9PLA1	481	522	42	1621	0.142857143	0.142857143	0.142857143	0.309798271	1041	339	1467	0.666666667	TRUE
Poecilia reticulata (Guppy) (Acanthophacelus reticulatus) (Strain: Guanapo)	Eukaryota/Amorphea/Obazoa/Opisthokonta/Holozoa/Filozoa/Choanozoa/Metazoa/Eumetazoa/Bilateria/Deuterostomia/Chordata/Olfactores/Craniata/Vertebrata/Euteleostomi/Actinopterygii/Neopterygii/Teleostei/Neoteleostei/Acanthomorphata/Ovalentaria/Atherinomorphae/Cyprinodontiformes/Poeciliidae/Poeciliinae/Poecilia/Poecilia reticulata (Guppy) (Acanthophacelus reticulatus) (Strain: Guanapo) (OX=8081)	Amorphea	Obazoa	Opisthokonta	Holozoa	Filozoa	Choanozoa	Metazoa	Poeciliidae	Poecilia	reticulata	8081	tr|A0A3P9PLA1|A0A3P9PLA1_POERE Collagen type XXII alpha 1 chain OS=Poecilia reticulata OX=8081 PE=4 SV=1	A0A3P9PLA1	527	667	141	1621	0.063829787	0.276595745	0.170212766	0.309798271	1041	339	1467	0.666666667	TRUE
Poecilia reticulata (Guppy) (Acanthophacelus reticulatus) (Strain: Guanapo)	Eukaryota/Amorphea/Obazoa/Opisthokonta/Holozoa/Filozoa/Choanozoa/Metazoa/Eumetazoa/Bilateria/Deuterostomia/Chordata/Olfactores/Craniata/Vertebrata/Euteleostomi/Actinopterygii/Neopterygii/Teleostei/Neoteleostei/Acanthomorphata/Ovalentaria/Atherinomorphae/Cyprinodontiformes/Poeciliidae/Poeciliinae/Poecilia/Poecilia reticulata (Guppy) (Acanthophacelus reticulatus) (Strain: Guanapo) (OX=8081)	Amorphea	Obazoa	Opisthokonta	Holozoa	Filozoa	Choanozoa	Metazoa	Poeciliidae	Poecilia	reticulata	8081	tr|A0A3P9PLA1|A0A3P9PLA1_POERE Collagen type XXII alpha 1 chain OS=Poecilia reticulata OX=8081 PE=4 SV=1	A0A3P9PLA1	672	872	201	1621	0.268656716	0.432835821	0.350746269	0.309798271	1041	339	1467	0.666666667	TRUE
Poecilia reticulata (Guppy) (Acanthophacelus reticulatus) (Strain: Guanapo)	Eukaryota/Amorphea/Obazoa/Opisthokonta/Holozoa/Filozoa/Choanozoa/Metazoa/Eumetazoa/Bilateria/Deuterostomia/Chordata/Olfactores/Craniata/Vertebrata/Euteleostomi/Actinopterygii/Neopterygii/Teleostei/Neoteleostei/Acanthomorphata/Ovalentaria/Atherinomorphae/Cyprinodontiformes/Poeciliidae/Poeciliinae/Poecilia/Poecilia reticulata (Guppy) (Acanthophacelus reticulatus) (Strain: Guanapo) (OX=8081)	Amorphea	Obazoa	Opisthokonta	Holozoa	Filozoa	Choanozoa	Metazoa	Poeciliidae	Poecilia	reticulata	8081	tr|A0A3P9PLA1|A0A3P9PLA1_POERE Collagen type XXII alpha 1 chain OS=Poecilia reticulata OX=8081 PE=4 SV=1	A0A3P9PLA1	880	1002	123	1621	0.195121951	0.390243902	0.292682927	0.309798271	1041	339	1467	0.666666667	TRUE
Poecilia reticulata (Guppy) (Acanthophacelus reticulatus) (Strain: Guanapo)	Eukaryota/Amorphea/Obazoa/Opisthokonta/Holozoa/Filozoa/Choanozoa/Metazoa/Eumetazoa/Bilateria/Deuterostomia/Chordata/Olfactores/Craniata/Vertebrata/Euteleostomi/Actinopterygii/Neopterygii/Teleostei/Neoteleostei/Acanthomorphata/Ovalentaria/Atherinomorphae/Cyprinodontiformes/Poeciliidae/Poeciliinae/Poecilia/Poecilia reticulata (Guppy) (Acanthophacelus reticulatus) (Strain: Guanapo) (OX=8081)	Amorphea	Obazoa	Opisthokonta	Holozoa	Filozoa	Choanozoa	Metazoa	Poeciliidae	Poecilia	reticulata	8081	tr|A0A3P9PLA1|A0A3P9PLA1_POERE Collagen type XXII alpha 1 chain OS=Poecilia reticulata OX=8081 PE=4 SV=1	A0A3P9PLA1	1005	1043	39	1621	0.230769231	0.538461538	0.384615385	0.309798271	1041	339	1467	0.666666667	TRUE
Poecilia reticulata (Guppy) (Acanthophacelus reticulatus) (Strain: Guanapo)	Eukaryota/Amorphea/Obazoa/Opisthokonta/Holozoa/Filozoa/Choanozoa/Metazoa/Eumetazoa/Bilateria/Deuterostomia/Chordata/Olfactores/Craniata/Vertebrata/Euteleostomi/Actinopterygii/Neopterygii/Teleostei/Neoteleostei/Acanthomorphata/Ovalentaria/Atherinomorphae/Cyprinodontiformes/Poeciliidae/Poeciliinae/Poecilia/Poecilia reticulata (Guppy) (Acanthophacelus reticulatus) (Strain: Guanapo) (OX=8081)	Amorphea	Obazoa	Opisthokonta	Holozoa	Filozoa	Choanozoa	Metazoa	Poeciliidae	Poecilia	reticulata	8081	tr|A0A3P9PLA1|A0A3P9PLA1_POERE Collagen type XXII alpha 1 chain OS=Poecilia reticulata OX=8081 PE=4 SV=1	A0A3P9PLA1	1046	1096	51	1621	0.294117647	0.352941176	0.323529412	0.309798271	1041	339	1467	0.666666667	TRUE
Poecilia reticulata (Guppy) (Acanthophacelus reticulatus) (Strain: Guanapo)	Eukaryota/Amorphea/Obazoa/Opisthokonta/Holozoa/Filozoa/Choanozoa/Metazoa/Eumetazoa/Bilateria/Deuterostomia/Chordata/Olfactores/Craniata/Vertebrata/Euteleostomi/Actinopterygii/Neopterygii/Teleostei/Neoteleostei/Acanthomorphata/Ovalentaria/Atherinomorphae/Cyprinodontiformes/Poeciliidae/Poeciliinae/Poecilia/Poecilia reticulata (Guppy) (Acanthophacelus reticulatus) (Strain: Guanapo) (OX=8081)	Amorphea	Obazoa	Opisthokonta	Holozoa	Filozoa	Choanozoa	Metazoa	Poeciliidae	Poecilia	reticulata	8081	tr|A0A3P9PLA1|A0A3P9PLA1_POERE Collagen type XXII alpha 1 chain OS=Poecilia reticulata OX=8081 PE=4 SV=1	A0A3P9PLA1	1114	1452	339	1621	0.256637168	0.433628319	0.345132743	0.309798271	1041	339	1467	0.666666667	TRUE
Poecilia reticulata (Guppy) (Acanthophacelus reticulatus) (Strain: Guanapo)	Eukaryota/Amorphea/Obazoa/Opisthokonta/Holozoa/Filozoa/Choanozoa/Metazoa/Eumetazoa/Bilateria/Deuterostomia/Chordata/Olfactores/Craniata/Vertebrata/Euteleostomi/Actinopterygii/Neopterygii/Teleostei/Neoteleostei/Acanthomorphata/Ovalentaria/Atherinomorphae/Cyprinodontiformes/Poeciliidae/Poeciliinae/Poecilia/Poecilia reticulata (Guppy) (Acanthophacelus reticulatus) (Strain: Guanapo) (OX=8081)	Amorphea	Obazoa	Opisthokonta	Holozoa	Filozoa	Choanozoa	Metazoa	Poeciliidae	Poecilia	reticulata	8081	tr|A0A3P9PLA1|A0A3P9PLA1_POERE Collagen type XXII alpha 1 chain OS=Poecilia reticulata OX=8081 PE=4 SV=1	A0A3P9PLA1	1491	1547	57	1621	0.315789474	0.315789474	0.315789474	0.309798271	1041	339	1467	0.666666667	TRUE
Poecilia reticulata (Guppy) (Acanthophacelus reticulatus) (Strain: Guanapo)	Eukaryota/Amorphea/Obazoa/Opisthokonta/Holozoa/Filozoa/Choanozoa/Metazoa/Eumetazoa/Bilateria/Deuterostomia/Chordata/Olfactores/Craniata/Vertebrata/Euteleostomi/Actinopterygii/Neopterygii/Teleostei/Neoteleostei/Acanthomorphata/Ovalentaria/Atherinomorphae/Cyprinodontiformes/Poeciliidae/Poeciliinae/Poecilia/Poecilia reticulata (Guppy) (Acanthophacelus reticulatus) (Strain: Guanapo) (OX=8081)	Amorphea	Obazoa	Opisthokonta	Holozoa	Filozoa	Choanozoa	Metazoa	Poeciliidae	Poecilia	reticulata	8081	tr|A0A3P9PLA1|A0A3P9PLA1_POERE Collagen type XXII alpha 1 chain OS=Poecilia reticulata OX=8081 PE=4 SV=1	A0A3P9PLA1	1550	1567	18	1621	0.5	0.166666667	0.333333333	0.309798271	1041	339	1467	0.666666667	TRUE
Poecilia reticulata (Guppy) (Acanthophacelus reticulatus) (Strain: Guanapo)	Eukaryota/Amorphea/Obazoa/Opisthokonta/Holozoa/Filozoa/Choanozoa/Metazoa/Eumetazoa/Bilateria/Deuterostomia/Chordata/Olfactores/Craniata/Vertebrata/Euteleostomi/Actinopterygii/Neopterygii/Teleostei/Neoteleostei/Acanthomorphata/Ovalentaria/Atherinomorphae/Cyprinodontiformes/Poeciliidae/Poeciliinae/Poecilia/Poecilia reticulata (Guppy) (Acanthophacelus reticulatus) (Strain: Guanapo) (OX=8081)	Amorphea	Obazoa	Opisthokonta	Holozoa	Filozoa	Choanozoa	Metazoa	Poeciliidae	Poecilia	reticulata	8081	tr|A0A3P9PLA1|A0A3P9PLA1_POERE Collagen type XXII alpha 1 chain OS=Poecilia reticulata OX=8081 PE=4 SV=1	A0A3P9PLA1	1570	1599	30	1621	0.3	0.6	0.45	0.309798271	1041	339	1467	0.666666667	TRUE
Piprites chloris (Wing-barred manakin)	Eukaryota/Amorphea/Obazoa/Opisthokonta/Holozoa/Filozoa/Choanozoa/Metazoa/Eumetazoa/Bilateria/Deuterostomia/Chordata/Olfactores/Craniata/Vertebrata/Euteleostomi/Archelosauria/Archosauria/Dinosauria/Saurischia/Theropoda/Coelurosauria/Aves/Neognathae/Passeriformes/Pipridae/Piprites/Piprites chloris (Wing-barred manakin) (OX=114369)	Amorphea	Obazoa	Opisthokonta	Holozoa	Filozoa	Choanozoa	Metazoa	Pipridae	Piprites	chloris	114369	tr|A0A7L0J4B9|A0A7L0J4B9_PIPCL COL10 protein (Fragment) OS=Piprites chloris OX=114369 GN=Colec10 PE=4 SV=1	A0A7L0J4B9	47	118	72	277	0.208333333	0.041666667	0.125	0.125	72	72	1617	0.735849057	TRUE
Poecilia reticulata (Guppy) (Acanthophacelus reticulatus) (Strain: Guanapo)	Eukaryota/Amorphea/Obazoa/Opisthokonta/Holozoa/Filozoa/Choanozoa/Metazoa/Eumetazoa/Bilateria/Deuterostomia/Chordata/Olfactores/Craniata/Vertebrata/Euteleostomi/Actinopterygii/Neopterygii/Teleostei/Neoteleostei/Acanthomorphata/Ovalentaria/Atherinomorphae/Cyprinodontiformes/Poeciliidae/Poeciliinae/Poecilia/Poecilia reticulata (Guppy) (Acanthophacelus reticulatus) (Strain: Guanapo) (OX=8081)	Amorphea	Obazoa	Opisthokonta	Holozoa	Filozoa	Choanozoa	Metazoa	Poeciliidae	Poecilia	reticulata	8081	tr|A0A3P9NHP9|A0A3P9NHP9_POERE Fibrillar collagen NC1 domain-containing protein OS=Poecilia reticulata OX=8081 PE=4 SV=1	A0A3P9NHP9	2	217	216	519	0.319444444	0.305555556	0.3125	0.327160494	243	216	1467	0.666666667	TRUE
Poecilia reticulata (Guppy) (Acanthophacelus reticulatus) (Strain: Guanapo)	Eukaryota/Amorphea/Obazoa/Opisthokonta/Holozoa/Filozoa/Choanozoa/Metazoa/Eumetazoa/Bilateria/Deuterostomia/Chordata/Olfactores/Craniata/Vertebrata/Euteleostomi/Actinopterygii/Neopterygii/Teleostei/Neoteleostei/Acanthomorphata/Ovalentaria/Atherinomorphae/Cyprinodontiformes/Poeciliidae/Poeciliinae/Poecilia/Poecilia reticulata (Guppy) (Acanthophacelus reticulatus) (Strain: Guanapo) (OX=8081)	Amorphea	Obazoa	Opisthokonta	Holozoa	Filozoa	Choanozoa	Metazoa	Poeciliidae	Poecilia	reticulata	8081	tr|A0A3P9NHP9|A0A3P9NHP9_POERE Fibrillar collagen NC1 domain-containing protein OS=Poecilia reticulata OX=8081 PE=4 SV=1	A0A3P9NHP9	244	264	21	519	0.714285714	0.428571429	0.571428571	0.327160494	243	216	1467	0.666666667	TRUE
Poecilia reticulata (Guppy) (Acanthophacelus reticulatus) (Strain: Guanapo)	Eukaryota/Amorphea/Obazoa/Opisthokonta/Holozoa/Filozoa/Choanozoa/Metazoa/Eumetazoa/Bilateria/Deuterostomia/Chordata/Olfactores/Craniata/Vertebrata/Euteleostomi/Actinopterygii/Neopterygii/Teleostei/Neoteleostei/Acanthomorphata/Ovalentaria/Atherinomorphae/Cyprinodontiformes/Poeciliidae/Poeciliinae/Poecilia/Poecilia reticulata (Guppy) (Acanthophacelus reticulatus) (Strain: Guanapo) (OX=8081)	Amorphea	Obazoa	Opisthokonta	Holozoa	Filozoa	Choanozoa	Metazoa	Poeciliidae	Poecilia	reticulata	8081	tr|A0A3P9NHP9|A0A3P9NHP9_POERE Fibrillar collagen NC1 domain-containing protein OS=Poecilia reticulata OX=8081 PE=4 SV=1	A0A3P9NHP9	449	454	6	519	0	0	0	0.327160494	243	216	1467	0.666666667	TRUE
Poecilia reticulata (Guppy) (Acanthophacelus reticulatus) (Strain: Guanapo)	Eukaryota/Amorphea/Obazoa/Opisthokonta/Holozoa/Filozoa/Choanozoa/Metazoa/Eumetazoa/Bilateria/Deuterostomia/Chordata/Olfactores/Craniata/Vertebrata/Euteleostomi/Actinopterygii/Neopterygii/Teleostei/Neoteleostei/Acanthomorphata/Ovalentaria/Atherinomorphae/Cyprinodontiformes/Poeciliidae/Poeciliinae/Poecilia/Poecilia reticulata (Guppy) (Acanthophacelus reticulatus) (Strain: Guanapo) (OX=8081)	Amorphea	Obazoa	Opisthokonta	Holozoa	Filozoa	Choanozoa	Metazoa	Poeciliidae	Poecilia	reticulata	8081	tr|A0A3P9QC85|A0A3P9QC85_POERE Collagen type VI alpha 2 chain OS=Poecilia reticulata OX=8081 PE=4 SV=1	A0A3P9QC85	279	539	261	1044	0.172413793	0.298850575	0.235632184	0.247787611	339	261	1467	0.666666667	TRUE
Poecilia reticulata (Guppy) (Acanthophacelus reticulatus) (Strain: Guanapo)	Eukaryota/Amorphea/Obazoa/Opisthokonta/Holozoa/Filozoa/Choanozoa/Metazoa/Eumetazoa/Bilateria/Deuterostomia/Chordata/Olfactores/Craniata/Vertebrata/Euteleostomi/Actinopterygii/Neopterygii/Teleostei/Neoteleostei/Acanthomorphata/Ovalentaria/Atherinomorphae/Cyprinodontiformes/Poeciliidae/Poeciliinae/Poecilia/Poecilia reticulata (Guppy) (Acanthophacelus reticulatus) (Strain: Guanapo) (OX=8081)	Amorphea	Obazoa	Opisthokonta	Holozoa	Filozoa	Choanozoa	Metazoa	Poeciliidae	Poecilia	reticulata	8081	tr|A0A3P9QC85|A0A3P9QC85_POERE Collagen type VI alpha 2 chain OS=Poecilia reticulata OX=8081 PE=4 SV=1	A0A3P9QC85	542	613	72	1044	0.208333333	0.416666667	0.3125	0.247787611	339	261	1467	0.666666667	TRUE
Poecilia reticulata (Guppy) (Acanthophacelus reticulatus) (Strain: Guanapo)	Eukaryota/Amorphea/Obazoa/Opisthokonta/Holozoa/Filozoa/Choanozoa/Metazoa/Eumetazoa/Bilateria/Deuterostomia/Chordata/Olfactores/Craniata/Vertebrata/Euteleostomi/Actinopterygii/Neopterygii/Teleostei/Neoteleostei/Acanthomorphata/Ovalentaria/Atherinomorphae/Cyprinodontiformes/Poeciliidae/Poeciliinae/Poecilia/Poecilia reticulata (Guppy) (Acanthophacelus reticulatus) (Strain: Guanapo) (OX=8081)	Amorphea	Obazoa	Opisthokonta	Holozoa	Filozoa	Choanozoa	Metazoa	Poeciliidae	Poecilia	reticulata	8081	tr|A0A3P9QC85|A0A3P9QC85_POERE Collagen type VI alpha 2 chain OS=Poecilia reticulata OX=8081 PE=4 SV=1	A0A3P9QC85	907	912	6	1044	0	0	0	0.247787611	339	261	1467	0.666666667	TRUE
Chroicocephalus maculipennis (Brown-hooded gull) (Larus maculipennis)	Eukaryota/Amorphea/Obazoa/Opisthokonta/Holozoa/Filozoa/Choanozoa/Metazoa/Eumetazoa/Bilateria/Deuterostomia/Chordata/Olfactores/Craniata/Vertebrata/Euteleostomi/Archelosauria/Archosauria/Dinosauria/Saurischia/Theropoda/Coelurosauria/Aves/Neognathae/Charadriiformes/Laridae/Chroicocephalus/Chroicocephalus maculipennis (Brown-hooded gull) (Larus maculipennis) (OX=287016)	Amorphea	Obazoa	Opisthokonta	Holozoa	Filozoa	Choanozoa	Metazoa	Laridae	Chroicocephalus	maculipennis	287016	tr|A0A7K5NNQ8|A0A7K5NNQ8_CHRMC CO5A2 protein (Fragment) OS=Chroicocephalus maculipennis OX=287016 GN=Col5a2 PE=4 SV=1	A0A7K5NNQ8	100	144	45	1465	0.4	0.533333333	0.466666667	0.333798883	1074	675	1533	0.470588235	TRUE
Chroicocephalus maculipennis (Brown-hooded gull) (Larus maculipennis)	Eukaryota/Amorphea/Obazoa/Opisthokonta/Holozoa/Filozoa/Choanozoa/Metazoa/Eumetazoa/Bilateria/Deuterostomia/Chordata/Olfactores/Craniata/Vertebrata/Euteleostomi/Archelosauria/Archosauria/Dinosauria/Saurischia/Theropoda/Coelurosauria/Aves/Neognathae/Charadriiformes/Laridae/Chroicocephalus/Chroicocephalus maculipennis (Brown-hooded gull) (Larus maculipennis) (OX=287016)	Amorphea	Obazoa	Opisthokonta	Holozoa	Filozoa	Choanozoa	Metazoa	Laridae	Chroicocephalus	maculipennis	287016	tr|A0A7K5NNQ8|A0A7K5NNQ8_CHRMC CO5A2 protein (Fragment) OS=Chroicocephalus maculipennis OX=287016 GN=Col5a2 PE=4 SV=1	A0A7K5NNQ8	148	153	6	1465	0.5	0	0.25	0.333798883	1074	675	1533	0.470588235	TRUE
Chroicocephalus maculipennis (Brown-hooded gull) (Larus maculipennis)	Eukaryota/Amorphea/Obazoa/Opisthokonta/Holozoa/Filozoa/Choanozoa/Metazoa/Eumetazoa/Bilateria/Deuterostomia/Chordata/Olfactores/Craniata/Vertebrata/Euteleostomi/Archelosauria/Archosauria/Dinosauria/Saurischia/Theropoda/Coelurosauria/Aves/Neognathae/Charadriiformes/Laridae/Chroicocephalus/Chroicocephalus maculipennis (Brown-hooded gull) (Larus maculipennis) (OX=287016)	Amorphea	Obazoa	Opisthokonta	Holozoa	Filozoa	Choanozoa	Metazoa	Laridae	Chroicocephalus	maculipennis	287016	tr|A0A7K5NNQ8|A0A7K5NNQ8_CHRMC CO5A2 protein (Fragment) OS=Chroicocephalus maculipennis OX=287016 GN=Col5a2 PE=4 SV=1	A0A7K5NNQ8	178	852	675	1465	0.297777778	0.337777778	0.317777778	0.333798883	1074	675	1533	0.470588235	TRUE
Chroicocephalus maculipennis (Brown-hooded gull) (Larus maculipennis)	Eukaryota/Amorphea/Obazoa/Opisthokonta/Holozoa/Filozoa/Choanozoa/Metazoa/Eumetazoa/Bilateria/Deuterostomia/Chordata/Olfactores/Craniata/Vertebrata/Euteleostomi/Archelosauria/Archosauria/Dinosauria/Saurischia/Theropoda/Coelurosauria/Aves/Neognathae/Charadriiformes/Laridae/Chroicocephalus/Chroicocephalus maculipennis (Brown-hooded gull) (Larus maculipennis) (OX=287016)	Amorphea	Obazoa	Opisthokonta	Holozoa	Filozoa	Choanozoa	Metazoa	Laridae	Chroicocephalus	maculipennis	287016	tr|A0A7K5NNQ8|A0A7K5NNQ8_CHRMC CO5A2 protein (Fragment) OS=Chroicocephalus maculipennis OX=287016 GN=Col5a2 PE=4 SV=1	A0A7K5NNQ8	859	1200	342	1465	0.368421053	0.342105263	0.355263158	0.333798883	1074	675	1533	0.470588235	TRUE
Chroicocephalus maculipennis (Brown-hooded gull) (Larus maculipennis)	Eukaryota/Amorphea/Obazoa/Opisthokonta/Holozoa/Filozoa/Choanozoa/Metazoa/Eumetazoa/Bilateria/Deuterostomia/Chordata/Olfactores/Craniata/Vertebrata/Euteleostomi/Archelosauria/Archosauria/Dinosauria/Saurischia/Theropoda/Coelurosauria/Aves/Neognathae/Charadriiformes/Laridae/Chroicocephalus/Chroicocephalus maculipennis (Brown-hooded gull) (Larus maculipennis) (OX=287016)	Amorphea	Obazoa	Opisthokonta	Holozoa	Filozoa	Choanozoa	Metazoa	Laridae	Chroicocephalus	maculipennis	287016	tr|A0A7K5NNQ8|A0A7K5NNQ8_CHRMC CO5A2 protein (Fragment) OS=Chroicocephalus maculipennis OX=287016 GN=Col5a2 PE=4 SV=1	A0A7K5NNQ8	1421	1426	6	1465	0	0	0	0.333798883	1074	675	1533	0.470588235	TRUE
Poecilia reticulata (Guppy) (Acanthophacelus reticulatus) (Strain: Guanapo)	Eukaryota/Amorphea/Obazoa/Opisthokonta/Holozoa/Filozoa/Choanozoa/Metazoa/Eumetazoa/Bilateria/Deuterostomia/Chordata/Olfactores/Craniata/Vertebrata/Euteleostomi/Actinopterygii/Neopterygii/Teleostei/Neoteleostei/Acanthomorphata/Ovalentaria/Atherinomorphae/Cyprinodontiformes/Poeciliidae/Poeciliinae/Poecilia/Poecilia reticulata (Guppy) (Acanthophacelus reticulatus) (Strain: Guanapo) (OX=8081)	Amorphea	Obazoa	Opisthokonta	Holozoa	Filozoa	Choanozoa	Metazoa	Poeciliidae	Poecilia	reticulata	8081	tr|A0A3P9NYA2|A0A3P9NYA2_POERE Collagen type XI alpha 1 chain OS=Poecilia reticulata OX=8081 PE=4 SV=1	A0A3P9NYA2	458	466	9	1840	0	0.333333333	0.166666667	0.334710744	1089	1014	1467	0.666666667	TRUE
Poecilia reticulata (Guppy) (Acanthophacelus reticulatus) (Strain: Guanapo)	Eukaryota/Amorphea/Obazoa/Opisthokonta/Holozoa/Filozoa/Choanozoa/Metazoa/Eumetazoa/Bilateria/Deuterostomia/Chordata/Olfactores/Craniata/Vertebrata/Euteleostomi/Actinopterygii/Neopterygii/Teleostei/Neoteleostei/Acanthomorphata/Ovalentaria/Atherinomorphae/Cyprinodontiformes/Poeciliidae/Poeciliinae/Poecilia/Poecilia reticulata (Guppy) (Acanthophacelus reticulatus) (Strain: Guanapo) (OX=8081)	Amorphea	Obazoa	Opisthokonta	Holozoa	Filozoa	Choanozoa	Metazoa	Poeciliidae	Poecilia	reticulata	8081	tr|A0A3P9NYA2|A0A3P9NYA2_POERE Collagen type XI alpha 1 chain OS=Poecilia reticulata OX=8081 PE=4 SV=1	A0A3P9NYA2	477	527	51	1840	0.470588235	0.529411765	0.5	0.334710744	1089	1014	1467	0.666666667	TRUE
Poecilia reticulata (Guppy) (Acanthophacelus reticulatus) (Strain: Guanapo)	Eukaryota/Amorphea/Obazoa/Opisthokonta/Holozoa/Filozoa/Choanozoa/Metazoa/Eumetazoa/Bilateria/Deuterostomia/Chordata/Olfactores/Craniata/Vertebrata/Euteleostomi/Actinopterygii/Neopterygii/Teleostei/Neoteleostei/Acanthomorphata/Ovalentaria/Atherinomorphae/Cyprinodontiformes/Poeciliidae/Poeciliinae/Poecilia/Poecilia reticulata (Guppy) (Acanthophacelus reticulatus) (Strain: Guanapo) (OX=8081)	Amorphea	Obazoa	Opisthokonta	Holozoa	Filozoa	Choanozoa	Metazoa	Poeciliidae	Poecilia	reticulata	8081	tr|A0A3P9NYA2|A0A3P9NYA2_POERE Collagen type XI alpha 1 chain OS=Poecilia reticulata OX=8081 PE=4 SV=1	A0A3P9NYA2	535	543	9	1840	0.333333333	0	0.166666667	0.334710744	1089	1014	1467	0.666666667	TRUE
Poecilia reticulata (Guppy) (Acanthophacelus reticulatus) (Strain: Guanapo)	Eukaryota/Amorphea/Obazoa/Opisthokonta/Holozoa/Filozoa/Choanozoa/Metazoa/Eumetazoa/Bilateria/Deuterostomia/Chordata/Olfactores/Craniata/Vertebrata/Euteleostomi/Actinopterygii/Neopterygii/Teleostei/Neoteleostei/Acanthomorphata/Ovalentaria/Atherinomorphae/Cyprinodontiformes/Poeciliidae/Poeciliinae/Poecilia/Poecilia reticulata (Guppy) (Acanthophacelus reticulatus) (Strain: Guanapo) (OX=8081)	Amorphea	Obazoa	Opisthokonta	Holozoa	Filozoa	Choanozoa	Metazoa	Poeciliidae	Poecilia	reticulata	8081	tr|A0A3P9NYA2|A0A3P9NYA2_POERE Collagen type XI alpha 1 chain OS=Poecilia reticulata OX=8081 PE=4 SV=1	A0A3P9NYA2	564	1577	1014	1840	0.357988166	0.304733728	0.331360947	0.334710744	1089	1014	1467	0.666666667	TRUE
Poecilia reticulata (Guppy) (Acanthophacelus reticulatus) (Strain: Guanapo)	Eukaryota/Amorphea/Obazoa/Opisthokonta/Holozoa/Filozoa/Choanozoa/Metazoa/Eumetazoa/Bilateria/Deuterostomia/Chordata/Olfactores/Craniata/Vertebrata/Euteleostomi/Actinopterygii/Neopterygii/Teleostei/Neoteleostei/Acanthomorphata/Ovalentaria/Atherinomorphae/Cyprinodontiformes/Poeciliidae/Poeciliinae/Poecilia/Poecilia reticulata (Guppy) (Acanthophacelus reticulatus) (Strain: Guanapo) (OX=8081)	Amorphea	Obazoa	Opisthokonta	Holozoa	Filozoa	Choanozoa	Metazoa	Poeciliidae	Poecilia	reticulata	8081	tr|A0A3P9NYA2|A0A3P9NYA2_POERE Collagen type XI alpha 1 chain OS=Poecilia reticulata OX=8081 PE=4 SV=1	A0A3P9NYA2	1663	1668	6	1840	0	0	0	0.334710744	1089	1014	1467	0.666666667	TRUE
Danio rerio (Zebrafish) (Brachydanio rerio) (Strain: Tuebingen)	Eukaryota/Amorphea/Obazoa/Opisthokonta/Holozoa/Filozoa/Choanozoa/Metazoa/Eumetazoa/Bilateria/Deuterostomia/Chordata/Olfactores/Craniata/Vertebrata/Euteleostomi/Actinopterygii/Neopterygii/Teleostei/Ostariophysi/Cypriniformes/Danionidae/Danioninae/Danio/Danio rerio (Zebrafish) (Brachydanio rerio) (Strain: Tuebingen) (OX=7955)	Amorphea	Obazoa	Opisthokonta	Holozoa	Filozoa	Choanozoa	Metazoa	Danionidae	Danio	rerio	7955	tr|F1Q6P3|F1Q6P3_DANRE Collagen, type VI, alpha 1 OS=Danio rerio OX=7955 GN=col6a1 PE=1 SV=2	F1Q6P3	249	509	261	1007	0.183908046	0.24137931	0.212643678	0.236607143	336	261	1581	0.65	TRUE
Danio rerio (Zebrafish) (Brachydanio rerio) (Strain: Tuebingen)	Eukaryota/Amorphea/Obazoa/Opisthokonta/Holozoa/Filozoa/Choanozoa/Metazoa/Eumetazoa/Bilateria/Deuterostomia/Chordata/Olfactores/Craniata/Vertebrata/Euteleostomi/Actinopterygii/Neopterygii/Teleostei/Ostariophysi/Cypriniformes/Danionidae/Danioninae/Danio/Danio rerio (Zebrafish) (Brachydanio rerio) (Strain: Tuebingen) (OX=7955)	Amorphea	Obazoa	Opisthokonta	Holozoa	Filozoa	Choanozoa	Metazoa	Danionidae	Danio	rerio	7955	tr|F1Q6P3|F1Q6P3_DANRE Collagen, type VI, alpha 1 OS=Danio rerio OX=7955 GN=col6a1 PE=1 SV=2	F1Q6P3	512	550	39	1007	0.153846154	0.384615385	0.269230769	0.236607143	336	261	1581	0.65	TRUE
Danio rerio (Zebrafish) (Brachydanio rerio) (Strain: Tuebingen)	Eukaryota/Amorphea/Obazoa/Opisthokonta/Holozoa/Filozoa/Choanozoa/Metazoa/Eumetazoa/Bilateria/Deuterostomia/Chordata/Olfactores/Craniata/Vertebrata/Euteleostomi/Actinopterygii/Neopterygii/Teleostei/Ostariophysi/Cypriniformes/Danionidae/Danioninae/Danio/Danio rerio (Zebrafish) (Brachydanio rerio) (Strain: Tuebingen) (OX=7955)	Amorphea	Obazoa	Opisthokonta	Holozoa	Filozoa	Choanozoa	Metazoa	Danionidae	Danio	rerio	7955	tr|F1Q6P3|F1Q6P3_DANRE Collagen, type VI, alpha 1 OS=Danio rerio OX=7955 GN=col6a1 PE=1 SV=2	F1Q6P3	555	584	30	1007	0.5	0.4	0.45	0.236607143	336	261	1581	0.65	TRUE
Danio rerio (Zebrafish) (Brachydanio rerio) (Strain: Tuebingen)	Eukaryota/Amorphea/Obazoa/Opisthokonta/Holozoa/Filozoa/Choanozoa/Metazoa/Eumetazoa/Bilateria/Deuterostomia/Chordata/Olfactores/Craniata/Vertebrata/Euteleostomi/Actinopterygii/Neopterygii/Teleostei/Ostariophysi/Cypriniformes/Danionidae/Danioninae/Danio/Danio rerio (Zebrafish) (Brachydanio rerio) (Strain: Tuebingen) (OX=7955)	Amorphea	Obazoa	Opisthokonta	Holozoa	Filozoa	Choanozoa	Metazoa	Danionidae	Danio	rerio	7955	tr|F1Q6P3|F1Q6P3_DANRE Collagen, type VI, alpha 1 OS=Danio rerio OX=7955 GN=col6a1 PE=1 SV=2	F1Q6P3	742	747	6	1007	0	0	0	0.236607143	336	261	1581	0.65	TRUE
Upupa epops (Eurasian hoopoe)	Eukaryota/Amorphea/Obazoa/Opisthokonta/Holozoa/Filozoa/Choanozoa/Metazoa/Eumetazoa/Bilateria/Deuterostomia/Chordata/Olfactores/Craniata/Vertebrata/Euteleostomi/Archelosauria/Archosauria/Dinosauria/Saurischia/Theropoda/Coelurosauria/Aves/Neognathae/Upupiformes/Upupidae/Upupa/Upupa epops (Eurasian hoopoe) (OX=57439)	Amorphea	Obazoa	Opisthokonta	Holozoa	Filozoa	Choanozoa	Metazoa	Upupidae	Upupa	epops	57439	tr|A0A7K6BAI2|A0A7K6BAI2_UPUEP GLDN protein (Fragment) OS=Upupa epops OX=57439 GN=Gldn PE=4 SV=1	A0A7K6BAI2	52	57	6	519	0	0.5	0.25	0.321428571	126	84	1527	0.631578947	TRUE
Upupa epops (Eurasian hoopoe)	Eukaryota/Amorphea/Obazoa/Opisthokonta/Holozoa/Filozoa/Choanozoa/Metazoa/Eumetazoa/Bilateria/Deuterostomia/Chordata/Olfactores/Craniata/Vertebrata/Euteleostomi/Archelosauria/Archosauria/Dinosauria/Saurischia/Theropoda/Coelurosauria/Aves/Neognathae/Upupiformes/Upupidae/Upupa/Upupa epops (Eurasian hoopoe) (OX=57439)	Amorphea	Obazoa	Opisthokonta	Holozoa	Filozoa	Choanozoa	Metazoa	Upupidae	Upupa	epops	57439	tr|A0A7K6BAI2|A0A7K6BAI2_UPUEP GLDN protein (Fragment) OS=Upupa epops OX=57439 GN=Gldn PE=4 SV=1	A0A7K6BAI2	70	75	6	519	0	0	0	0.321428571	126	84	1527	0.631578947	TRUE
Upupa epops (Eurasian hoopoe)	Eukaryota/Amorphea/Obazoa/Opisthokonta/Holozoa/Filozoa/Choanozoa/Metazoa/Eumetazoa/Bilateria/Deuterostomia/Chordata/Olfactores/Craniata/Vertebrata/Euteleostomi/Archelosauria/Archosauria/Dinosauria/Saurischia/Theropoda/Coelurosauria/Aves/Neognathae/Upupiformes/Upupidae/Upupa/Upupa epops (Eurasian hoopoe) (OX=57439)	Amorphea	Obazoa	Opisthokonta	Holozoa	Filozoa	Choanozoa	Metazoa	Upupidae	Upupa	epops	57439	tr|A0A7K6BAI2|A0A7K6BAI2_UPUEP GLDN protein (Fragment) OS=Upupa epops OX=57439 GN=Gldn PE=4 SV=1	A0A7K6BAI2	111	116	6	519	0	0	0	0.321428571	126	84	1527	0.631578947	TRUE
Upupa epops (Eurasian hoopoe)	Eukaryota/Amorphea/Obazoa/Opisthokonta/Holozoa/Filozoa/Choanozoa/Metazoa/Eumetazoa/Bilateria/Deuterostomia/Chordata/Olfactores/Craniata/Vertebrata/Euteleostomi/Archelosauria/Archosauria/Dinosauria/Saurischia/Theropoda/Coelurosauria/Aves/Neognathae/Upupiformes/Upupidae/Upupa/Upupa epops (Eurasian hoopoe) (OX=57439)	Amorphea	Obazoa	Opisthokonta	Holozoa	Filozoa	Choanozoa	Metazoa	Upupidae	Upupa	epops	57439	tr|A0A7K6BAI2|A0A7K6BAI2_UPUEP GLDN protein (Fragment) OS=Upupa epops OX=57439 GN=Gldn PE=4 SV=1	A0A7K6BAI2	119	202	84	519	0.142857143	0.392857143	0.267857143	0.321428571	126	84	1527	0.631578947	TRUE
Upupa epops (Eurasian hoopoe)	Eukaryota/Amorphea/Obazoa/Opisthokonta/Holozoa/Filozoa/Choanozoa/Metazoa/Eumetazoa/Bilateria/Deuterostomia/Chordata/Olfactores/Craniata/Vertebrata/Euteleostomi/Archelosauria/Archosauria/Dinosauria/Saurischia/Theropoda/Coelurosauria/Aves/Neognathae/Upupiformes/Upupidae/Upupa/Upupa epops (Eurasian hoopoe) (OX=57439)	Amorphea	Obazoa	Opisthokonta	Holozoa	Filozoa	Choanozoa	Metazoa	Upupidae	Upupa	epops	57439	tr|A0A7K6BAI2|A0A7K6BAI2_UPUEP GLDN protein (Fragment) OS=Upupa epops OX=57439 GN=Gldn PE=4 SV=1	A0A7K6BAI2	210	233	24	519	0.625	0.75	0.6875	0.321428571	126	84	1527	0.631578947	TRUE
Danio rerio (Zebrafish) (Brachydanio rerio) (Strain: Tuebingen)	Eukaryota/Amorphea/Obazoa/Opisthokonta/Holozoa/Filozoa/Choanozoa/Metazoa/Eumetazoa/Bilateria/Deuterostomia/Chordata/Olfactores/Craniata/Vertebrata/Euteleostomi/Actinopterygii/Neopterygii/Teleostei/Ostariophysi/Cypriniformes/Danionidae/Danioninae/Danio/Danio rerio (Zebrafish) (Brachydanio rerio) (Strain: Tuebingen) (OX=7955)	Amorphea	Obazoa	Opisthokonta	Holozoa	Filozoa	Choanozoa	Metazoa	Danionidae	Danio	rerio	7955	tr|A5WUJ9|A5WUJ9_DANRE Collagen, type XXVIII, alpha 1a (Fragment) OS=Danio rerio OX=7955 GN=col28a1a PE=1 SV=1	A5WUJ9	187	192	6	312	0	0.5	0.25	0.1875	72	51	1581	0.65	TRUE
Danio rerio (Zebrafish) (Brachydanio rerio) (Strain: Tuebingen)	Eukaryota/Amorphea/Obazoa/Opisthokonta/Holozoa/Filozoa/Choanozoa/Metazoa/Eumetazoa/Bilateria/Deuterostomia/Chordata/Olfactores/Craniata/Vertebrata/Euteleostomi/Actinopterygii/Neopterygii/Teleostei/Ostariophysi/Cypriniformes/Danionidae/Danioninae/Danio/Danio rerio (Zebrafish) (Brachydanio rerio) (Strain: Tuebingen) (OX=7955)	Amorphea	Obazoa	Opisthokonta	Holozoa	Filozoa	Choanozoa	Metazoa	Danionidae	Danio	rerio	7955	tr|A5WUJ9|A5WUJ9_DANRE Collagen, type XXVIII, alpha 1a (Fragment) OS=Danio rerio OX=7955 GN=col28a1a PE=1 SV=1	A5WUJ9	241	291	51	312	0.117647059	0.352941176	0.235294118	0.1875	72	51	1581	0.65	TRUE
Danio rerio (Zebrafish) (Brachydanio rerio) (Strain: Tuebingen)	Eukaryota/Amorphea/Obazoa/Opisthokonta/Holozoa/Filozoa/Choanozoa/Metazoa/Eumetazoa/Bilateria/Deuterostomia/Chordata/Olfactores/Craniata/Vertebrata/Euteleostomi/Actinopterygii/Neopterygii/Teleostei/Ostariophysi/Cypriniformes/Danionidae/Danioninae/Danio/Danio rerio (Zebrafish) (Brachydanio rerio) (Strain: Tuebingen) (OX=7955)	Amorphea	Obazoa	Opisthokonta	Holozoa	Filozoa	Choanozoa	Metazoa	Danionidae	Danio	rerio	7955	tr|A5WUJ9|A5WUJ9_DANRE Collagen, type XXVIII, alpha 1a (Fragment) OS=Danio rerio OX=7955 GN=col28a1a PE=1 SV=1	A5WUJ9	298	312	15	312	0	0	0	0.1875	72	51	1581	0.65	TRUE
Rhinopomastus cyanomelas (Common scimitarbill)	Eukaryota/Amorphea/Obazoa/Opisthokonta/Holozoa/Filozoa/Choanozoa/Metazoa/Eumetazoa/Bilateria/Deuterostomia/Chordata/Olfactores/Craniata/Vertebrata/Euteleostomi/Archelosauria/Archosauria/Dinosauria/Saurischia/Theropoda/Coelurosauria/Aves/Neognathae/Upupiformes/Rhinopomastidae/Rhinopomastus/Rhinopomastus cyanomelas (Common scimitarbill) (OX=113115)	Amorphea	Obazoa	Opisthokonta	Holozoa	Filozoa	Choanozoa	Metazoa	Rhinopomastidae	Rhinopomastus	cyanomelas	113115	tr|A0A7L1NG07|A0A7L1NG07_RHICY C1QT2 protein (Fragment) OS=Rhinopomastus cyanomelas OX=113115 GN=C1qtnf2 PE=4 SV=1	A0A7L1NG07	40	141	102	283	0.264705882	0.352941176	0.308823529	0.308823529	102	102	1539	0.444444444	TRUE
Gallus gallus (Chicken) (Strain: Red jungle fowl)	Eukaryota/Amorphea/Obazoa/Opisthokonta/Holozoa/Filozoa/Choanozoa/Metazoa/Eumetazoa/Bilateria/Deuterostomia/Chordata/Olfactores/Craniata/Vertebrata/Euteleostomi/Archelosauria/Archosauria/Dinosauria/Saurischia/Theropoda/Coelurosauria/Aves/Neognathae/Galloanserae/Galliformes/Phasianidae/Phasianinae/Gallus/Gallus gallus (Chicken) (Strain: Red jungle fowl) (OX=9031)	Amorphea	Obazoa	Opisthokonta	Holozoa	Filozoa	Choanozoa	Metazoa	Phasianidae	Gallus	gallus	9031	tr|A0A3Q2U1L0|A0A3Q2U1L0_CHICK EMI domain-containing protein OS=Gallus gallus OX=9031 GN=EMID1 PE=4 SV=1	A0A3Q2U1L0	210	215	6	698	0	0	0	0.393442623	183	84	1386	0.590909091	TRUE
Gallus gallus (Chicken) (Strain: Red jungle fowl)	Eukaryota/Amorphea/Obazoa/Opisthokonta/Holozoa/Filozoa/Choanozoa/Metazoa/Eumetazoa/Bilateria/Deuterostomia/Chordata/Olfactores/Craniata/Vertebrata/Euteleostomi/Archelosauria/Archosauria/Dinosauria/Saurischia/Theropoda/Coelurosauria/Aves/Neognathae/Galloanserae/Galliformes/Phasianidae/Phasianinae/Gallus/Gallus gallus (Chicken) (Strain: Red jungle fowl) (OX=9031)	Amorphea	Obazoa	Opisthokonta	Holozoa	Filozoa	Choanozoa	Metazoa	Phasianidae	Gallus	gallus	9031	tr|A0A3Q2U1L0|A0A3Q2U1L0_CHICK EMI domain-containing protein OS=Gallus gallus OX=9031 GN=EMID1 PE=4 SV=1	A0A3Q2U1L0	325	330	6	698	0	0	0	0.393442623	183	84	1386	0.590909091	TRUE
Gallus gallus (Chicken) (Strain: Red jungle fowl)	Eukaryota/Amorphea/Obazoa/Opisthokonta/Holozoa/Filozoa/Choanozoa/Metazoa/Eumetazoa/Bilateria/Deuterostomia/Chordata/Olfactores/Craniata/Vertebrata/Euteleostomi/Archelosauria/Archosauria/Dinosauria/Saurischia/Theropoda/Coelurosauria/Aves/Neognathae/Galloanserae/Galliformes/Phasianidae/Phasianinae/Gallus/Gallus gallus (Chicken) (Strain: Red jungle fowl) (OX=9031)	Amorphea	Obazoa	Opisthokonta	Holozoa	Filozoa	Choanozoa	Metazoa	Phasianidae	Gallus	gallus	9031	tr|A0A3Q2U1L0|A0A3Q2U1L0_CHICK EMI domain-containing protein OS=Gallus gallus OX=9031 GN=EMID1 PE=4 SV=1	A0A3Q2U1L0	356	361	6	698	0	0	0	0.393442623	183	84	1386	0.590909091	TRUE
Gallus gallus (Chicken) (Strain: Red jungle fowl)	Eukaryota/Amorphea/Obazoa/Opisthokonta/Holozoa/Filozoa/Choanozoa/Metazoa/Eumetazoa/Bilateria/Deuterostomia/Chordata/Olfactores/Craniata/Vertebrata/Euteleostomi/Archelosauria/Archosauria/Dinosauria/Saurischia/Theropoda/Coelurosauria/Aves/Neognathae/Galloanserae/Galliformes/Phasianidae/Phasianinae/Gallus/Gallus gallus (Chicken) (Strain: Red jungle fowl) (OX=9031)	Amorphea	Obazoa	Opisthokonta	Holozoa	Filozoa	Choanozoa	Metazoa	Phasianidae	Gallus	gallus	9031	tr|A0A3Q2U1L0|A0A3Q2U1L0_CHICK EMI domain-containing protein OS=Gallus gallus OX=9031 GN=EMID1 PE=4 SV=1	A0A3Q2U1L0	451	525	75	698	0.48	0.52	0.5	0.393442623	183	84	1386	0.590909091	TRUE
Gallus gallus (Chicken) (Strain: Red jungle fowl)	Eukaryota/Amorphea/Obazoa/Opisthokonta/Holozoa/Filozoa/Choanozoa/Metazoa/Eumetazoa/Bilateria/Deuterostomia/Chordata/Olfactores/Craniata/Vertebrata/Euteleostomi/Archelosauria/Archosauria/Dinosauria/Saurischia/Theropoda/Coelurosauria/Aves/Neognathae/Galloanserae/Galliformes/Phasianidae/Phasianinae/Gallus/Gallus gallus (Chicken) (Strain: Red jungle fowl) (OX=9031)	Amorphea	Obazoa	Opisthokonta	Holozoa	Filozoa	Choanozoa	Metazoa	Phasianidae	Gallus	gallus	9031	tr|A0A3Q2U1L0|A0A3Q2U1L0_CHICK EMI domain-containing protein OS=Gallus gallus OX=9031 GN=EMID1 PE=4 SV=1	A0A3Q2U1L0	553	636	84	698	0.428571429	0.321428571	0.375	0.393442623	183	84	1386	0.590909091	TRUE
Gallus gallus (Chicken) (Strain: Red jungle fowl)	Eukaryota/Amorphea/Obazoa/Opisthokonta/Holozoa/Filozoa/Choanozoa/Metazoa/Eumetazoa/Bilateria/Deuterostomia/Chordata/Olfactores/Craniata/Vertebrata/Euteleostomi/Archelosauria/Archosauria/Dinosauria/Saurischia/Theropoda/Coelurosauria/Aves/Neognathae/Galloanserae/Galliformes/Phasianidae/Phasianinae/Gallus/Gallus gallus (Chicken) (Strain: Red jungle fowl) (OX=9031)	Amorphea	Obazoa	Opisthokonta	Holozoa	Filozoa	Choanozoa	Metazoa	Phasianidae	Gallus	gallus	9031	tr|A0A3Q2U1L0|A0A3Q2U1L0_CHICK EMI domain-containing protein OS=Gallus gallus OX=9031 GN=EMID1 PE=4 SV=1	A0A3Q2U1L0	670	675	6	698	0.5	0.5	0.5	0.393442623	183	84	1386	0.590909091	TRUE
Pachycephala philippinensis (yellow-belllied whistler)	Eukaryota/Amorphea/Obazoa/Opisthokonta/Holozoa/Filozoa/Choanozoa/Metazoa/Eumetazoa/Bilateria/Deuterostomia/Chordata/Olfactores/Craniata/Vertebrata/Euteleostomi/Archelosauria/Archosauria/Dinosauria/Saurischia/Theropoda/Coelurosauria/Aves/Neognathae/Passeriformes/Corvoidea/Pachycephalidae/Pachycephala/Pachycephala philippinensis (yellow-belllied whistler) (OX=449367)	Amorphea	Obazoa	Opisthokonta	Holozoa	Filozoa	Choanozoa	Metazoa	Pachycephalidae	Pachycephala	philippinensis	449367	tr|A0A7K9PYP6|A0A7K9PYP6_9CORV FCN1 protein (Fragment) OS=Pachycephala philippinensis OX=449367 GN=Fcn1 PE=4 SV=1	A0A7K9PYP6	52	93	42	327	0.142857143	0.428571429	0.285714286	0.238095238	63	42	1557	0.520833333	TRUE
Pachycephala philippinensis (yellow-belllied whistler)	Eukaryota/Amorphea/Obazoa/Opisthokonta/Holozoa/Filozoa/Choanozoa/Metazoa/Eumetazoa/Bilateria/Deuterostomia/Chordata/Olfactores/Craniata/Vertebrata/Euteleostomi/Archelosauria/Archosauria/Dinosauria/Saurischia/Theropoda/Coelurosauria/Aves/Neognathae/Passeriformes/Corvoidea/Pachycephalidae/Pachycephala/Pachycephala philippinensis (yellow-belllied whistler) (OX=449367)	Amorphea	Obazoa	Opisthokonta	Holozoa	Filozoa	Choanozoa	Metazoa	Pachycephalidae	Pachycephala	philippinensis	449367	tr|A0A7K9PYP6|A0A7K9PYP6_9CORV FCN1 protein (Fragment) OS=Pachycephala philippinensis OX=449367 GN=Fcn1 PE=4 SV=1	A0A7K9PYP6	103	111	9	327	0	0.666666667	0.333333333	0.238095238	63	42	1557	0.520833333	TRUE
Pachycephala philippinensis (yellow-belllied whistler)	Eukaryota/Amorphea/Obazoa/Opisthokonta/Holozoa/Filozoa/Choanozoa/Metazoa/Eumetazoa/Bilateria/Deuterostomia/Chordata/Olfactores/Craniata/Vertebrata/Euteleostomi/Archelosauria/Archosauria/Dinosauria/Saurischia/Theropoda/Coelurosauria/Aves/Neognathae/Passeriformes/Corvoidea/Pachycephalidae/Pachycephala/Pachycephala philippinensis (yellow-belllied whistler) (OX=449367)	Amorphea	Obazoa	Opisthokonta	Holozoa	Filozoa	Choanozoa	Metazoa	Pachycephalidae	Pachycephala	philippinensis	449367	tr|A0A7K9PYP6|A0A7K9PYP6_9CORV FCN1 protein (Fragment) OS=Pachycephala philippinensis OX=449367 GN=Fcn1 PE=4 SV=1	A0A7K9PYP6	243	248	6	327	0	0	0	0.238095238	63	42	1557	0.520833333	TRUE
Pachycephala philippinensis (yellow-belllied whistler)	Eukaryota/Amorphea/Obazoa/Opisthokonta/Holozoa/Filozoa/Choanozoa/Metazoa/Eumetazoa/Bilateria/Deuterostomia/Chordata/Olfactores/Craniata/Vertebrata/Euteleostomi/Archelosauria/Archosauria/Dinosauria/Saurischia/Theropoda/Coelurosauria/Aves/Neognathae/Passeriformes/Corvoidea/Pachycephalidae/Pachycephala/Pachycephala philippinensis (yellow-belllied whistler) (OX=449367)	Amorphea	Obazoa	Opisthokonta	Holozoa	Filozoa	Choanozoa	Metazoa	Pachycephalidae	Pachycephala	philippinensis	449367	tr|A0A7K9PYP6|A0A7K9PYP6_9CORV FCN1 protein (Fragment) OS=Pachycephala philippinensis OX=449367 GN=Fcn1 PE=4 SV=1	A0A7K9PYP6	296	301	6	327	0	0	0	0.238095238	63	42	1557	0.520833333	TRUE
Rhinopomastus cyanomelas (Common scimitarbill)	Eukaryota/Amorphea/Obazoa/Opisthokonta/Holozoa/Filozoa/Choanozoa/Metazoa/Eumetazoa/Bilateria/Deuterostomia/Chordata/Olfactores/Craniata/Vertebrata/Euteleostomi/Archelosauria/Archosauria/Dinosauria/Saurischia/Theropoda/Coelurosauria/Aves/Neognathae/Upupiformes/Rhinopomastidae/Rhinopomastus/Rhinopomastus cyanomelas (Common scimitarbill) (OX=113115)	Amorphea	Obazoa	Opisthokonta	Holozoa	Filozoa	Choanozoa	Metazoa	Rhinopomastidae	Rhinopomastus	cyanomelas	113115	tr|A0A7L1NJC8|A0A7L1NJC8_RHICY C1QB protein (Fragment) OS=Rhinopomastus cyanomelas OX=113115 GN=C1qb PE=4 SV=1	A0A7L1NJC8	7	24	18	130	0.166666667	0.166666667	0.166666667	0.25	54	21	1539	0.444444444	TRUE
Rhinopomastus cyanomelas (Common scimitarbill)	Eukaryota/Amorphea/Obazoa/Opisthokonta/Holozoa/Filozoa/Choanozoa/Metazoa/Eumetazoa/Bilateria/Deuterostomia/Chordata/Olfactores/Craniata/Vertebrata/Euteleostomi/Archelosauria/Archosauria/Dinosauria/Saurischia/Theropoda/Coelurosauria/Aves/Neognathae/Upupiformes/Rhinopomastidae/Rhinopomastus/Rhinopomastus cyanomelas (Common scimitarbill) (OX=113115)	Amorphea	Obazoa	Opisthokonta	Holozoa	Filozoa	Choanozoa	Metazoa	Rhinopomastidae	Rhinopomastus	cyanomelas	113115	tr|A0A7L1NJC8|A0A7L1NJC8_RHICY C1QB protein (Fragment) OS=Rhinopomastus cyanomelas OX=113115 GN=C1qb PE=4 SV=1	A0A7L1NJC8	28	48	21	130	0.142857143	0.428571429	0.285714286	0.25	54	21	1539	0.444444444	TRUE
Rhinopomastus cyanomelas (Common scimitarbill)	Eukaryota/Amorphea/Obazoa/Opisthokonta/Holozoa/Filozoa/Choanozoa/Metazoa/Eumetazoa/Bilateria/Deuterostomia/Chordata/Olfactores/Craniata/Vertebrata/Euteleostomi/Archelosauria/Archosauria/Dinosauria/Saurischia/Theropoda/Coelurosauria/Aves/Neognathae/Upupiformes/Rhinopomastidae/Rhinopomastus/Rhinopomastus cyanomelas (Common scimitarbill) (OX=113115)	Amorphea	Obazoa	Opisthokonta	Holozoa	Filozoa	Choanozoa	Metazoa	Rhinopomastidae	Rhinopomastus	cyanomelas	113115	tr|A0A7L1NJC8|A0A7L1NJC8_RHICY C1QB protein (Fragment) OS=Rhinopomastus cyanomelas OX=113115 GN=C1qb PE=4 SV=1	A0A7L1NJC8	52	60	9	130	0	0.666666667	0.333333333	0.25	54	21	1539	0.444444444	TRUE
Rhinopomastus cyanomelas (Common scimitarbill)	Eukaryota/Amorphea/Obazoa/Opisthokonta/Holozoa/Filozoa/Choanozoa/Metazoa/Eumetazoa/Bilateria/Deuterostomia/Chordata/Olfactores/Craniata/Vertebrata/Euteleostomi/Archelosauria/Archosauria/Dinosauria/Saurischia/Theropoda/Coelurosauria/Aves/Neognathae/Upupiformes/Rhinopomastidae/Rhinopomastus/Rhinopomastus cyanomelas (Common scimitarbill) (OX=113115)	Amorphea	Obazoa	Opisthokonta	Holozoa	Filozoa	Choanozoa	Metazoa	Rhinopomastidae	Rhinopomastus	cyanomelas	113115	tr|A0A7L1NJC8|A0A7L1NJC8_RHICY C1QB protein (Fragment) OS=Rhinopomastus cyanomelas OX=113115 GN=C1qb PE=4 SV=1	A0A7L1NJC8	64	69	6	130	0	0.5	0.25	0.25	54	21	1539	0.444444444	TRUE
Cathartes aura (Turkey vulture) (Vultur aura)	Eukaryota/Amorphea/Obazoa/Opisthokonta/Holozoa/Filozoa/Choanozoa/Metazoa/Eumetazoa/Bilateria/Deuterostomia/Chordata/Olfactores/Craniata/Vertebrata/Euteleostomi/Archelosauria/Archosauria/Dinosauria/Saurischia/Theropoda/Coelurosauria/Aves/Neognathae/Accipitriformes/Cathartidae/Cathartes/Cathartes aura (Turkey vulture) (Vultur aura) (OX=43455)	Amorphea	Obazoa	Opisthokonta	Holozoa	Filozoa	Choanozoa	Metazoa	Cathartidae	Cathartes	aura	43455	tr|A0A091MET1|A0A091MET1_CATAU Collagen triple helix repeat-containing protein 1 (Fragment) OS=Cathartes aura OX=43455 GN=N323_12949 PE=4 SV=1	A0A091MET1	14	49	36	199	0.083333333	0.416666667	0.25	0.25	36	36	1059	0.470588235	TRUE
Sparus aurata (Gilthead sea bream)	Eukaryota/Amorphea/Obazoa/Opisthokonta/Holozoa/Filozoa/Choanozoa/Metazoa/Eumetazoa/Bilateria/Deuterostomia/Chordata/Olfactores/Craniata/Vertebrata/Euteleostomi/Actinopterygii/Neopterygii/Teleostei/Neoteleostei/Acanthomorphata/Eupercaria/Spariformes/Sparidae/Sparus/Sparus aurata (Gilthead sea bream) (OX=8175)	Amorphea	Obazoa	Opisthokonta	Holozoa	Filozoa	Choanozoa	Metazoa	Sparidae	Sparus	aurata	8175	tr|A0A671TQ97|A0A671TQ97_SPAAU Collagen, type I, alpha 2 OS=Sparus aurata OX=8175 PE=4 SV=1	A0A671TQ97	35	115	81	1250	0.259259259	0.481481481	0.37037037	0.280068729	873	297	1290	0.523809524	TRUE
Sparus aurata (Gilthead sea bream)	Eukaryota/Amorphea/Obazoa/Opisthokonta/Holozoa/Filozoa/Choanozoa/Metazoa/Eumetazoa/Bilateria/Deuterostomia/Chordata/Olfactores/Craniata/Vertebrata/Euteleostomi/Actinopterygii/Neopterygii/Teleostei/Neoteleostei/Acanthomorphata/Eupercaria/Spariformes/Sparidae/Sparus/Sparus aurata (Gilthead sea bream) (OX=8175)	Amorphea	Obazoa	Opisthokonta	Holozoa	Filozoa	Choanozoa	Metazoa	Sparidae	Sparus	aurata	8175	tr|A0A671TQ97|A0A671TQ97_SPAAU Collagen, type I, alpha 2 OS=Sparus aurata OX=8175 PE=4 SV=1	A0A671TQ97	141	239	99	1250	0.333333333	0.212121212	0.272727273	0.280068729	873	297	1290	0.523809524	TRUE
Sparus aurata (Gilthead sea bream)	Eukaryota/Amorphea/Obazoa/Opisthokonta/Holozoa/Filozoa/Choanozoa/Metazoa/Eumetazoa/Bilateria/Deuterostomia/Chordata/Olfactores/Craniata/Vertebrata/Euteleostomi/Actinopterygii/Neopterygii/Teleostei/Neoteleostei/Acanthomorphata/Eupercaria/Spariformes/Sparidae/Sparus/Sparus aurata (Gilthead sea bream) (OX=8175)	Amorphea	Obazoa	Opisthokonta	Holozoa	Filozoa	Choanozoa	Metazoa	Sparidae	Sparus	aurata	8175	tr|A0A671TQ97|A0A671TQ97_SPAAU Collagen, type I, alpha 2 OS=Sparus aurata OX=8175 PE=4 SV=1	A0A671TQ97	245	349	105	1250	0.314285714	0.257142857	0.285714286	0.280068729	873	297	1290	0.523809524	TRUE
Sparus aurata (Gilthead sea bream)	Eukaryota/Amorphea/Obazoa/Opisthokonta/Holozoa/Filozoa/Choanozoa/Metazoa/Eumetazoa/Bilateria/Deuterostomia/Chordata/Olfactores/Craniata/Vertebrata/Euteleostomi/Actinopterygii/Neopterygii/Teleostei/Neoteleostei/Acanthomorphata/Eupercaria/Spariformes/Sparidae/Sparus/Sparus aurata (Gilthead sea bream) (OX=8175)	Amorphea	Obazoa	Opisthokonta	Holozoa	Filozoa	Choanozoa	Metazoa	Sparidae	Sparus	aurata	8175	tr|A0A671TQ97|A0A671TQ97_SPAAU Collagen, type I, alpha 2 OS=Sparus aurata OX=8175 PE=4 SV=1	A0A671TQ97	382	450	69	1250	0.391304348	0.260869565	0.326086957	0.280068729	873	297	1290	0.523809524	TRUE
Sparus aurata (Gilthead sea bream)	Eukaryota/Amorphea/Obazoa/Opisthokonta/Holozoa/Filozoa/Choanozoa/Metazoa/Eumetazoa/Bilateria/Deuterostomia/Chordata/Olfactores/Craniata/Vertebrata/Euteleostomi/Actinopterygii/Neopterygii/Teleostei/Neoteleostei/Acanthomorphata/Eupercaria/Spariformes/Sparidae/Sparus/Sparus aurata (Gilthead sea bream) (OX=8175)	Amorphea	Obazoa	Opisthokonta	Holozoa	Filozoa	Choanozoa	Metazoa	Sparidae	Sparus	aurata	8175	tr|A0A671TQ97|A0A671TQ97_SPAAU Collagen, type I, alpha 2 OS=Sparus aurata OX=8175 PE=4 SV=1	A0A671TQ97	471	767	297	1250	0.292929293	0.212121212	0.252525253	0.280068729	873	297	1290	0.523809524	TRUE
Sparus aurata (Gilthead sea bream)	Eukaryota/Amorphea/Obazoa/Opisthokonta/Holozoa/Filozoa/Choanozoa/Metazoa/Eumetazoa/Bilateria/Deuterostomia/Chordata/Olfactores/Craniata/Vertebrata/Euteleostomi/Actinopterygii/Neopterygii/Teleostei/Neoteleostei/Acanthomorphata/Eupercaria/Spariformes/Sparidae/Sparus/Sparus aurata (Gilthead sea bream) (OX=8175)	Amorphea	Obazoa	Opisthokonta	Holozoa	Filozoa	Choanozoa	Metazoa	Sparidae	Sparus	aurata	8175	tr|A0A671TQ97|A0A671TQ97_SPAAU Collagen, type I, alpha 2 OS=Sparus aurata OX=8175 PE=4 SV=1	A0A671TQ97	770	967	198	1250	0.303030303	0.196969697	0.25	0.280068729	873	297	1290	0.523809524	TRUE
Sparus aurata (Gilthead sea bream)	Eukaryota/Amorphea/Obazoa/Opisthokonta/Holozoa/Filozoa/Choanozoa/Metazoa/Eumetazoa/Bilateria/Deuterostomia/Chordata/Olfactores/Craniata/Vertebrata/Euteleostomi/Actinopterygii/Neopterygii/Teleostei/Neoteleostei/Acanthomorphata/Eupercaria/Spariformes/Sparidae/Sparus/Sparus aurata (Gilthead sea bream) (OX=8175)	Amorphea	Obazoa	Opisthokonta	Holozoa	Filozoa	Choanozoa	Metazoa	Sparidae	Sparus	aurata	8175	tr|A0A671TQ97|A0A671TQ97_SPAAU Collagen, type I, alpha 2 OS=Sparus aurata OX=8175 PE=4 SV=1	A0A671TQ97	979	996	18	1250	0.5	0.666666667	0.583333333	0.280068729	873	297	1290	0.523809524	TRUE
Sparus aurata (Gilthead sea bream)	Eukaryota/Amorphea/Obazoa/Opisthokonta/Holozoa/Filozoa/Choanozoa/Metazoa/Eumetazoa/Bilateria/Deuterostomia/Chordata/Olfactores/Craniata/Vertebrata/Euteleostomi/Actinopterygii/Neopterygii/Teleostei/Neoteleostei/Acanthomorphata/Eupercaria/Spariformes/Sparidae/Sparus/Sparus aurata (Gilthead sea bream) (OX=8175)	Amorphea	Obazoa	Opisthokonta	Holozoa	Filozoa	Choanozoa	Metazoa	Sparidae	Sparus	aurata	8175	tr|A0A671TQ97|A0A671TQ97_SPAAU Collagen, type I, alpha 2 OS=Sparus aurata OX=8175 PE=4 SV=1	A0A671TQ97	1165	1170	6	1250	0	0	0	0.280068729	873	297	1290	0.523809524	TRUE
Sparus aurata (Gilthead sea bream)	Eukaryota/Amorphea/Obazoa/Opisthokonta/Holozoa/Filozoa/Choanozoa/Metazoa/Eumetazoa/Bilateria/Deuterostomia/Chordata/Olfactores/Craniata/Vertebrata/Euteleostomi/Actinopterygii/Neopterygii/Teleostei/Neoteleostei/Acanthomorphata/Eupercaria/Spariformes/Sparidae/Sparus/Sparus aurata (Gilthead sea bream) (OX=8175)	Amorphea	Obazoa	Opisthokonta	Holozoa	Filozoa	Choanozoa	Metazoa	Sparidae	Sparus	aurata	8175	tr|A0A671Y8N7|A0A671Y8N7_SPAAU Collagen, type XII, alpha 1a OS=Sparus aurata OX=8175 PE=4 SV=1	A0A671Y8N7	271	276	6	2900	0	0	0	0.331081081	222	54	1290	0.523809524	TRUE
Sparus aurata (Gilthead sea bream)	Eukaryota/Amorphea/Obazoa/Opisthokonta/Holozoa/Filozoa/Choanozoa/Metazoa/Eumetazoa/Bilateria/Deuterostomia/Chordata/Olfactores/Craniata/Vertebrata/Euteleostomi/Actinopterygii/Neopterygii/Teleostei/Neoteleostei/Acanthomorphata/Eupercaria/Spariformes/Sparidae/Sparus/Sparus aurata (Gilthead sea bream) (OX=8175)	Amorphea	Obazoa	Opisthokonta	Holozoa	Filozoa	Choanozoa	Metazoa	Sparidae	Sparus	aurata	8175	tr|A0A671Y8N7|A0A671Y8N7_SPAAU Collagen, type XII, alpha 1a OS=Sparus aurata OX=8175 PE=4 SV=1	A0A671Y8N7	529	534	6	2900	0	0	0	0.331081081	222	54	1290	0.523809524	TRUE
Sparus aurata (Gilthead sea bream)	Eukaryota/Amorphea/Obazoa/Opisthokonta/Holozoa/Filozoa/Choanozoa/Metazoa/Eumetazoa/Bilateria/Deuterostomia/Chordata/Olfactores/Craniata/Vertebrata/Euteleostomi/Actinopterygii/Neopterygii/Teleostei/Neoteleostei/Acanthomorphata/Eupercaria/Spariformes/Sparidae/Sparus/Sparus aurata (Gilthead sea bream) (OX=8175)	Amorphea	Obazoa	Opisthokonta	Holozoa	Filozoa	Choanozoa	Metazoa	Sparidae	Sparus	aurata	8175	tr|A0A671Y8N7|A0A671Y8N7_SPAAU Collagen, type XII, alpha 1a OS=Sparus aurata OX=8175 PE=4 SV=1	A0A671Y8N7	1381	1386	6	2900	0	0.5	0.25	0.331081081	222	54	1290	0.523809524	TRUE
Sparus aurata (Gilthead sea bream)	Eukaryota/Amorphea/Obazoa/Opisthokonta/Holozoa/Filozoa/Choanozoa/Metazoa/Eumetazoa/Bilateria/Deuterostomia/Chordata/Olfactores/Craniata/Vertebrata/Euteleostomi/Actinopterygii/Neopterygii/Teleostei/Neoteleostei/Acanthomorphata/Eupercaria/Spariformes/Sparidae/Sparus/Sparus aurata (Gilthead sea bream) (OX=8175)	Amorphea	Obazoa	Opisthokonta	Holozoa	Filozoa	Choanozoa	Metazoa	Sparidae	Sparus	aurata	8175	tr|A0A671Y8N7|A0A671Y8N7_SPAAU Collagen, type XII, alpha 1a OS=Sparus aurata OX=8175 PE=4 SV=1	A0A671Y8N7	2003	2008	6	2900	0.5	0	0.25	0.331081081	222	54	1290	0.523809524	TRUE
Sparus aurata (Gilthead sea bream)	Eukaryota/Amorphea/Obazoa/Opisthokonta/Holozoa/Filozoa/Choanozoa/Metazoa/Eumetazoa/Bilateria/Deuterostomia/Chordata/Olfactores/Craniata/Vertebrata/Euteleostomi/Actinopterygii/Neopterygii/Teleostei/Neoteleostei/Acanthomorphata/Eupercaria/Spariformes/Sparidae/Sparus/Sparus aurata (Gilthead sea bream) (OX=8175)	Amorphea	Obazoa	Opisthokonta	Holozoa	Filozoa	Choanozoa	Metazoa	Sparidae	Sparus	aurata	8175	tr|A0A671Y8N7|A0A671Y8N7_SPAAU Collagen, type XII, alpha 1a OS=Sparus aurata OX=8175 PE=4 SV=1	A0A671Y8N7	2016	2021	6	2900	0.5	0	0.25	0.331081081	222	54	1290	0.523809524	TRUE
Sparus aurata (Gilthead sea bream)	Eukaryota/Amorphea/Obazoa/Opisthokonta/Holozoa/Filozoa/Choanozoa/Metazoa/Eumetazoa/Bilateria/Deuterostomia/Chordata/Olfactores/Craniata/Vertebrata/Euteleostomi/Actinopterygii/Neopterygii/Teleostei/Neoteleostei/Acanthomorphata/Eupercaria/Spariformes/Sparidae/Sparus/Sparus aurata (Gilthead sea bream) (OX=8175)	Amorphea	Obazoa	Opisthokonta	Holozoa	Filozoa	Choanozoa	Metazoa	Sparidae	Sparus	aurata	8175	tr|A0A671Y8N7|A0A671Y8N7_SPAAU Collagen, type XII, alpha 1a OS=Sparus aurata OX=8175 PE=4 SV=1	A0A671Y8N7	2438	2443	6	2900	0	0	0	0.331081081	222	54	1290	0.523809524	TRUE
Sparus aurata (Gilthead sea bream)	Eukaryota/Amorphea/Obazoa/Opisthokonta/Holozoa/Filozoa/Choanozoa/Metazoa/Eumetazoa/Bilateria/Deuterostomia/Chordata/Olfactores/Craniata/Vertebrata/Euteleostomi/Actinopterygii/Neopterygii/Teleostei/Neoteleostei/Acanthomorphata/Eupercaria/Spariformes/Sparidae/Sparus/Sparus aurata (Gilthead sea bream) (OX=8175)	Amorphea	Obazoa	Opisthokonta	Holozoa	Filozoa	Choanozoa	Metazoa	Sparidae	Sparus	aurata	8175	tr|A0A671Y8N7|A0A671Y8N7_SPAAU Collagen, type XII, alpha 1a OS=Sparus aurata OX=8175 PE=4 SV=1	A0A671Y8N7	2652	2687	36	2900	0.666666667	0.333333333	0.5	0.331081081	222	54	1290	0.523809524	TRUE
Sparus aurata (Gilthead sea bream)	Eukaryota/Amorphea/Obazoa/Opisthokonta/Holozoa/Filozoa/Choanozoa/Metazoa/Eumetazoa/Bilateria/Deuterostomia/Chordata/Olfactores/Craniata/Vertebrata/Euteleostomi/Actinopterygii/Neopterygii/Teleostei/Neoteleostei/Acanthomorphata/Eupercaria/Spariformes/Sparidae/Sparus/Sparus aurata (Gilthead sea bream) (OX=8175)	Amorphea	Obazoa	Opisthokonta	Holozoa	Filozoa	Choanozoa	Metazoa	Sparidae	Sparus	aurata	8175	tr|A0A671Y8N7|A0A671Y8N7_SPAAU Collagen, type XII, alpha 1a OS=Sparus aurata OX=8175 PE=4 SV=1	A0A671Y8N7	2690	2731	42	2900	0	0.5	0.25	0.331081081	222	54	1290	0.523809524	TRUE
Sparus aurata (Gilthead sea bream)	Eukaryota/Amorphea/Obazoa/Opisthokonta/Holozoa/Filozoa/Choanozoa/Metazoa/Eumetazoa/Bilateria/Deuterostomia/Chordata/Olfactores/Craniata/Vertebrata/Euteleostomi/Actinopterygii/Neopterygii/Teleostei/Neoteleostei/Acanthomorphata/Eupercaria/Spariformes/Sparidae/Sparus/Sparus aurata (Gilthead sea bream) (OX=8175)	Amorphea	Obazoa	Opisthokonta	Holozoa	Filozoa	Choanozoa	Metazoa	Sparidae	Sparus	aurata	8175	tr|A0A671Y8N7|A0A671Y8N7_SPAAU Collagen, type XII, alpha 1a OS=Sparus aurata OX=8175 PE=4 SV=1	A0A671Y8N7	2773	2826	54	2900	0.166666667	0.555555556	0.361111111	0.331081081	222	54	1290	0.523809524	TRUE
Sparus aurata (Gilthead sea bream)	Eukaryota/Amorphea/Obazoa/Opisthokonta/Holozoa/Filozoa/Choanozoa/Metazoa/Eumetazoa/Bilateria/Deuterostomia/Chordata/Olfactores/Craniata/Vertebrata/Euteleostomi/Actinopterygii/Neopterygii/Teleostei/Neoteleostei/Acanthomorphata/Eupercaria/Spariformes/Sparidae/Sparus/Sparus aurata (Gilthead sea bream) (OX=8175)	Amorphea	Obazoa	Opisthokonta	Holozoa	Filozoa	Choanozoa	Metazoa	Sparidae	Sparus	aurata	8175	tr|A0A671Y8N7|A0A671Y8N7_SPAAU Collagen, type XII, alpha 1a OS=Sparus aurata OX=8175 PE=4 SV=1	A0A671Y8N7	2829	2843	15	2900	0.6	0.2	0.4	0.331081081	222	54	1290	0.523809524	TRUE
Sparus aurata (Gilthead sea bream)	Eukaryota/Amorphea/Obazoa/Opisthokonta/Holozoa/Filozoa/Choanozoa/Metazoa/Eumetazoa/Bilateria/Deuterostomia/Chordata/Olfactores/Craniata/Vertebrata/Euteleostomi/Actinopterygii/Neopterygii/Teleostei/Neoteleostei/Acanthomorphata/Eupercaria/Spariformes/Sparidae/Sparus/Sparus aurata (Gilthead sea bream) (OX=8175)	Amorphea	Obazoa	Opisthokonta	Holozoa	Filozoa	Choanozoa	Metazoa	Sparidae	Sparus	aurata	8175	tr|A0A671Y8N7|A0A671Y8N7_SPAAU Collagen, type XII, alpha 1a OS=Sparus aurata OX=8175 PE=4 SV=1	A0A671Y8N7	2846	2878	33	2900	0.454545455	0.454545455	0.454545455	0.331081081	222	54	1290	0.523809524	TRUE
Sparus aurata (Gilthead sea bream)	Eukaryota/Amorphea/Obazoa/Opisthokonta/Holozoa/Filozoa/Choanozoa/Metazoa/Eumetazoa/Bilateria/Deuterostomia/Chordata/Olfactores/Craniata/Vertebrata/Euteleostomi/Actinopterygii/Neopterygii/Teleostei/Neoteleostei/Acanthomorphata/Eupercaria/Spariformes/Sparidae/Sparus/Sparus aurata (Gilthead sea bream) (OX=8175)	Amorphea	Obazoa	Opisthokonta	Holozoa	Filozoa	Choanozoa	Metazoa	Sparidae	Sparus	aurata	8175	tr|A0A671Y8N7|A0A671Y8N7_SPAAU Collagen, type XII, alpha 1a OS=Sparus aurata OX=8175 PE=4 SV=1	A0A671Y8N7	2892	2897	6	2900	0	0	0	0.331081081	222	54	1290	0.523809524	TRUE
Sparus aurata (Gilthead sea bream)	Eukaryota/Amorphea/Obazoa/Opisthokonta/Holozoa/Filozoa/Choanozoa/Metazoa/Eumetazoa/Bilateria/Deuterostomia/Chordata/Olfactores/Craniata/Vertebrata/Euteleostomi/Actinopterygii/Neopterygii/Teleostei/Neoteleostei/Acanthomorphata/Eupercaria/Spariformes/Sparidae/Sparus/Sparus aurata (Gilthead sea bream) (OX=8175)	Amorphea	Obazoa	Opisthokonta	Holozoa	Filozoa	Choanozoa	Metazoa	Sparidae	Sparus	aurata	8175	tr|A0A671WS64|A0A671WS64_SPAAU C1q and TNF related 5 OS=Sparus aurata OX=8175 GN=c1qtnf5 PE=4 SV=1	A0A671WS64	36	62	27	253	0	0.555555556	0.277777778	0.136363636	66	39	1290	0.523809524	TRUE
Sparus aurata (Gilthead sea bream)	Eukaryota/Amorphea/Obazoa/Opisthokonta/Holozoa/Filozoa/Choanozoa/Metazoa/Eumetazoa/Bilateria/Deuterostomia/Chordata/Olfactores/Craniata/Vertebrata/Euteleostomi/Actinopterygii/Neopterygii/Teleostei/Neoteleostei/Acanthomorphata/Eupercaria/Spariformes/Sparidae/Sparus/Sparus aurata (Gilthead sea bream) (OX=8175)	Amorphea	Obazoa	Opisthokonta	Holozoa	Filozoa	Choanozoa	Metazoa	Sparidae	Sparus	aurata	8175	tr|A0A671WS64|A0A671WS64_SPAAU C1q and TNF related 5 OS=Sparus aurata OX=8175 GN=c1qtnf5 PE=4 SV=1	A0A671WS64	66	104	39	253	0	0.076923077	0.038461538	0.136363636	66	39	1290	0.523809524	TRUE
Sparus aurata (Gilthead sea bream)	Eukaryota/Amorphea/Obazoa/Opisthokonta/Holozoa/Filozoa/Choanozoa/Metazoa/Eumetazoa/Bilateria/Deuterostomia/Chordata/Olfactores/Craniata/Vertebrata/Euteleostomi/Actinopterygii/Neopterygii/Teleostei/Neoteleostei/Acanthomorphata/Eupercaria/Spariformes/Sparidae/Sparus/Sparus aurata (Gilthead sea bream) (OX=8175)	Amorphea	Obazoa	Opisthokonta	Holozoa	Filozoa	Choanozoa	Metazoa	Sparidae	Sparus	aurata	8175	tr|A0A671X1U2|A0A671X1U2_SPAAU Collagen, type V, alpha 3a OS=Sparus aurata OX=8175 PE=4 SV=1	A0A671X1U2	15	32	18	581	0.166666667	0.5	0.333333333	0.310526316	285	216	1290	0.523809524	TRUE
Sparus aurata (Gilthead sea bream)	Eukaryota/Amorphea/Obazoa/Opisthokonta/Holozoa/Filozoa/Choanozoa/Metazoa/Eumetazoa/Bilateria/Deuterostomia/Chordata/Olfactores/Craniata/Vertebrata/Euteleostomi/Actinopterygii/Neopterygii/Teleostei/Neoteleostei/Acanthomorphata/Eupercaria/Spariformes/Sparidae/Sparus/Sparus aurata (Gilthead sea bream) (OX=8175)	Amorphea	Obazoa	Opisthokonta	Holozoa	Filozoa	Choanozoa	Metazoa	Sparidae	Sparus	aurata	8175	tr|A0A671X1U2|A0A671X1U2_SPAAU Collagen, type V, alpha 3a OS=Sparus aurata OX=8175 PE=4 SV=1	A0A671X1U2	35	46	12	581	0	0.5	0.25	0.310526316	285	216	1290	0.523809524	TRUE
Sparus aurata (Gilthead sea bream)	Eukaryota/Amorphea/Obazoa/Opisthokonta/Holozoa/Filozoa/Choanozoa/Metazoa/Eumetazoa/Bilateria/Deuterostomia/Chordata/Olfactores/Craniata/Vertebrata/Euteleostomi/Actinopterygii/Neopterygii/Teleostei/Neoteleostei/Acanthomorphata/Eupercaria/Spariformes/Sparidae/Sparus/Sparus aurata (Gilthead sea bream) (OX=8175)	Amorphea	Obazoa	Opisthokonta	Holozoa	Filozoa	Choanozoa	Metazoa	Sparidae	Sparus	aurata	8175	tr|A0A671X1U2|A0A671X1U2_SPAAU Collagen, type V, alpha 3a OS=Sparus aurata OX=8175 PE=4 SV=1	A0A671X1U2	51	266	216	581	0.277777778	0.291666667	0.284722222	0.310526316	285	216	1290	0.523809524	TRUE
Sparus aurata (Gilthead sea bream)	Eukaryota/Amorphea/Obazoa/Opisthokonta/Holozoa/Filozoa/Choanozoa/Metazoa/Eumetazoa/Bilateria/Deuterostomia/Chordata/Olfactores/Craniata/Vertebrata/Euteleostomi/Actinopterygii/Neopterygii/Teleostei/Neoteleostei/Acanthomorphata/Eupercaria/Spariformes/Sparidae/Sparus/Sparus aurata (Gilthead sea bream) (OX=8175)	Amorphea	Obazoa	Opisthokonta	Holozoa	Filozoa	Choanozoa	Metazoa	Sparidae	Sparus	aurata	8175	tr|A0A671X1U2|A0A671X1U2_SPAAU Collagen, type V, alpha 3a OS=Sparus aurata OX=8175 PE=4 SV=1	A0A671X1U2	294	332	39	581	0.538461538	0.384615385	0.461538462	0.310526316	285	216	1290	0.523809524	TRUE
Sparus aurata (Gilthead sea bream)	Eukaryota/Amorphea/Obazoa/Opisthokonta/Holozoa/Filozoa/Choanozoa/Metazoa/Eumetazoa/Bilateria/Deuterostomia/Chordata/Olfactores/Craniata/Vertebrata/Euteleostomi/Actinopterygii/Neopterygii/Teleostei/Neoteleostei/Acanthomorphata/Eupercaria/Spariformes/Sparidae/Sparus/Sparus aurata (Gilthead sea bream) (OX=8175)	Amorphea	Obazoa	Opisthokonta	Holozoa	Filozoa	Choanozoa	Metazoa	Sparidae	Sparus	aurata	8175	tr|A0A671YT06|A0A671YT06_SPAAU Collagen type VI alpha 2 chain OS=Sparus aurata OX=8175 GN=col6a2 PE=4 SV=1	A0A671YT06	227	382	156	884	0.192307692	0.25	0.221153846	0.210526316	228	156	1290	0.523809524	TRUE
Sparus aurata (Gilthead sea bream)	Eukaryota/Amorphea/Obazoa/Opisthokonta/Holozoa/Filozoa/Choanozoa/Metazoa/Eumetazoa/Bilateria/Deuterostomia/Chordata/Olfactores/Craniata/Vertebrata/Euteleostomi/Actinopterygii/Neopterygii/Teleostei/Neoteleostei/Acanthomorphata/Eupercaria/Spariformes/Sparidae/Sparus/Sparus aurata (Gilthead sea bream) (OX=8175)	Amorphea	Obazoa	Opisthokonta	Holozoa	Filozoa	Choanozoa	Metazoa	Sparidae	Sparus	aurata	8175	tr|A0A671YT06|A0A671YT06_SPAAU Collagen type VI alpha 2 chain OS=Sparus aurata OX=8175 GN=col6a2 PE=4 SV=1	A0A671YT06	385	456	72	884	0.125	0.25	0.1875	0.210526316	228	156	1290	0.523809524	TRUE
Pachycephala philippinensis (yellow-belllied whistler)	Eukaryota/Amorphea/Obazoa/Opisthokonta/Holozoa/Filozoa/Choanozoa/Metazoa/Eumetazoa/Bilateria/Deuterostomia/Chordata/Olfactores/Craniata/Vertebrata/Euteleostomi/Archelosauria/Archosauria/Dinosauria/Saurischia/Theropoda/Coelurosauria/Aves/Neognathae/Passeriformes/Corvoidea/Pachycephalidae/Pachycephala/Pachycephala philippinensis (yellow-belllied whistler) (OX=449367)	Amorphea	Obazoa	Opisthokonta	Holozoa	Filozoa	Choanozoa	Metazoa	Pachycephalidae	Pachycephala	philippinensis	449367	tr|A0A7K9PU40|A0A7K9PU40_9CORV C1QC protein (Fragment) OS=Pachycephala philippinensis OX=449367 GN=C1qc PE=4 SV=1	A0A7K9PU40	30	95	66	224	0.181818182	0.590909091	0.386363636	0.354166667	72	66	1557	0.520833333	TRUE
Pachycephala philippinensis (yellow-belllied whistler)	Eukaryota/Amorphea/Obazoa/Opisthokonta/Holozoa/Filozoa/Choanozoa/Metazoa/Eumetazoa/Bilateria/Deuterostomia/Chordata/Olfactores/Craniata/Vertebrata/Euteleostomi/Archelosauria/Archosauria/Dinosauria/Saurischia/Theropoda/Coelurosauria/Aves/Neognathae/Passeriformes/Corvoidea/Pachycephalidae/Pachycephala/Pachycephala philippinensis (yellow-belllied whistler) (OX=449367)	Amorphea	Obazoa	Opisthokonta	Holozoa	Filozoa	Choanozoa	Metazoa	Pachycephalidae	Pachycephala	philippinensis	449367	tr|A0A7K9PU40|A0A7K9PU40_9CORV C1QC protein (Fragment) OS=Pachycephala philippinensis OX=449367 GN=C1qc PE=4 SV=1	A0A7K9PU40	207	212	6	224	0	0	0	0.354166667	72	66	1557	0.520833333	TRUE
Rhinopomastus cyanomelas (Common scimitarbill)	Eukaryota/Amorphea/Obazoa/Opisthokonta/Holozoa/Filozoa/Choanozoa/Metazoa/Eumetazoa/Bilateria/Deuterostomia/Chordata/Olfactores/Craniata/Vertebrata/Euteleostomi/Archelosauria/Archosauria/Dinosauria/Saurischia/Theropoda/Coelurosauria/Aves/Neognathae/Upupiformes/Rhinopomastidae/Rhinopomastus/Rhinopomastus cyanomelas (Common scimitarbill) (OX=113115)	Amorphea	Obazoa	Opisthokonta	Holozoa	Filozoa	Choanozoa	Metazoa	Rhinopomastidae	Rhinopomastus	cyanomelas	113115	tr|A0A7L1NH01|A0A7L1NH01_RHICY COL10 protein (Fragment) OS=Rhinopomastus cyanomelas OX=113115 GN=Colec10 PE=4 SV=1	A0A7L1NH01	47	118	72	277	0.166666667	0	0.083333333	0.083333333	72	72	1539	0.444444444	TRUE
Cathartes aura (Turkey vulture) (Vultur aura)	Eukaryota/Amorphea/Obazoa/Opisthokonta/Holozoa/Filozoa/Choanozoa/Metazoa/Eumetazoa/Bilateria/Deuterostomia/Chordata/Olfactores/Craniata/Vertebrata/Euteleostomi/Archelosauria/Archosauria/Dinosauria/Saurischia/Theropoda/Coelurosauria/Aves/Neognathae/Accipitriformes/Cathartidae/Cathartes/Cathartes aura (Turkey vulture) (Vultur aura) (OX=43455)	Amorphea	Obazoa	Opisthokonta	Holozoa	Filozoa	Choanozoa	Metazoa	Cathartidae	Cathartes	aura	43455	tr|A0A091LCK2|A0A091LCK2_CATAU Complement C1q tumor necrosis factor-related protein 3 (Fragment) OS=Cathartes aura OX=43455 GN=N323_01480 PE=4 SV=1	A0A091LCK2	1	48	48	181	0.125	0.125	0.125	0.138888889	54	48	1059	0.470588235	TRUE
Cathartes aura (Turkey vulture) (Vultur aura)	Eukaryota/Amorphea/Obazoa/Opisthokonta/Holozoa/Filozoa/Choanozoa/Metazoa/Eumetazoa/Bilateria/Deuterostomia/Chordata/Olfactores/Craniata/Vertebrata/Euteleostomi/Archelosauria/Archosauria/Dinosauria/Saurischia/Theropoda/Coelurosauria/Aves/Neognathae/Accipitriformes/Cathartidae/Cathartes/Cathartes aura (Turkey vulture) (Vultur aura) (OX=43455)	Amorphea	Obazoa	Opisthokonta	Holozoa	Filozoa	Choanozoa	Metazoa	Cathartidae	Cathartes	aura	43455	tr|A0A091LCK2|A0A091LCK2_CATAU Complement C1q tumor necrosis factor-related protein 3 (Fragment) OS=Cathartes aura OX=43455 GN=N323_01480 PE=4 SV=1	A0A091LCK2	88	93	6	181	0	0.5	0.25	0.138888889	54	48	1059	0.470588235	TRUE
Gallus gallus (Chicken) (Strain: Red jungle fowl)	Eukaryota/Amorphea/Obazoa/Opisthokonta/Holozoa/Filozoa/Choanozoa/Metazoa/Eumetazoa/Bilateria/Deuterostomia/Chordata/Olfactores/Craniata/Vertebrata/Euteleostomi/Archelosauria/Archosauria/Dinosauria/Saurischia/Theropoda/Coelurosauria/Aves/Neognathae/Galloanserae/Galliformes/Phasianidae/Phasianinae/Gallus/Gallus gallus (Chicken) (Strain: Red jungle fowl) (OX=9031)	Amorphea	Obazoa	Opisthokonta	Holozoa	Filozoa	Choanozoa	Metazoa	Phasianidae	Gallus	gallus	9031	tr|A0A1D5PK40|A0A1D5PK40_CHICK TNF_2 domain-containing protein OS=Gallus gallus OX=9031 GN=EDA PE=3 SV=2	A0A1D5PK40	61	66	6	364	0	0	0	0.433333333	90	33	1386	0.590909091	TRUE
Gallus gallus (Chicken) (Strain: Red jungle fowl)	Eukaryota/Amorphea/Obazoa/Opisthokonta/Holozoa/Filozoa/Choanozoa/Metazoa/Eumetazoa/Bilateria/Deuterostomia/Chordata/Olfactores/Craniata/Vertebrata/Euteleostomi/Archelosauria/Archosauria/Dinosauria/Saurischia/Theropoda/Coelurosauria/Aves/Neognathae/Galloanserae/Galliformes/Phasianidae/Phasianinae/Gallus/Gallus gallus (Chicken) (Strain: Red jungle fowl) (OX=9031)	Amorphea	Obazoa	Opisthokonta	Holozoa	Filozoa	Choanozoa	Metazoa	Phasianidae	Gallus	gallus	9031	tr|A0A1D5PK40|A0A1D5PK40_CHICK TNF_2 domain-containing protein OS=Gallus gallus OX=9031 GN=EDA PE=3 SV=2	A0A1D5PK40	68	79	12	364	0	0	0	0.433333333	90	33	1386	0.590909091	TRUE
Gallus gallus (Chicken) (Strain: Red jungle fowl)	Eukaryota/Amorphea/Obazoa/Opisthokonta/Holozoa/Filozoa/Choanozoa/Metazoa/Eumetazoa/Bilateria/Deuterostomia/Chordata/Olfactores/Craniata/Vertebrata/Euteleostomi/Archelosauria/Archosauria/Dinosauria/Saurischia/Theropoda/Coelurosauria/Aves/Neognathae/Galloanserae/Galliformes/Phasianidae/Phasianinae/Gallus/Gallus gallus (Chicken) (Strain: Red jungle fowl) (OX=9031)	Amorphea	Obazoa	Opisthokonta	Holozoa	Filozoa	Choanozoa	Metazoa	Phasianidae	Gallus	gallus	9031	tr|A0A1D5PK40|A0A1D5PK40_CHICK TNF_2 domain-containing protein OS=Gallus gallus OX=9031 GN=EDA PE=3 SV=2	A0A1D5PK40	101	106	6	364	0	0	0	0.433333333	90	33	1386	0.590909091	TRUE
Gallus gallus (Chicken) (Strain: Red jungle fowl)	Eukaryota/Amorphea/Obazoa/Opisthokonta/Holozoa/Filozoa/Choanozoa/Metazoa/Eumetazoa/Bilateria/Deuterostomia/Chordata/Olfactores/Craniata/Vertebrata/Euteleostomi/Archelosauria/Archosauria/Dinosauria/Saurischia/Theropoda/Coelurosauria/Aves/Neognathae/Galloanserae/Galliformes/Phasianidae/Phasianinae/Gallus/Gallus gallus (Chicken) (Strain: Red jungle fowl) (OX=9031)	Amorphea	Obazoa	Opisthokonta	Holozoa	Filozoa	Choanozoa	Metazoa	Phasianidae	Gallus	gallus	9031	tr|A0A1D5PK40|A0A1D5PK40_CHICK TNF_2 domain-containing protein OS=Gallus gallus OX=9031 GN=EDA PE=3 SV=2	A0A1D5PK40	145	153	9	364	0.333333333	0	0.166666667	0.433333333	90	33	1386	0.590909091	TRUE
Gallus gallus (Chicken) (Strain: Red jungle fowl)	Eukaryota/Amorphea/Obazoa/Opisthokonta/Holozoa/Filozoa/Choanozoa/Metazoa/Eumetazoa/Bilateria/Deuterostomia/Chordata/Olfactores/Craniata/Vertebrata/Euteleostomi/Archelosauria/Archosauria/Dinosauria/Saurischia/Theropoda/Coelurosauria/Aves/Neognathae/Galloanserae/Galliformes/Phasianidae/Phasianinae/Gallus/Gallus gallus (Chicken) (Strain: Red jungle fowl) (OX=9031)	Amorphea	Obazoa	Opisthokonta	Holozoa	Filozoa	Choanozoa	Metazoa	Phasianidae	Gallus	gallus	9031	tr|A0A1D5PK40|A0A1D5PK40_CHICK TNF_2 domain-containing protein OS=Gallus gallus OX=9031 GN=EDA PE=3 SV=2	A0A1D5PK40	164	196	33	364	0.636363636	0.636363636	0.636363636	0.433333333	90	33	1386	0.590909091	TRUE
Gallus gallus (Chicken) (Strain: Red jungle fowl)	Eukaryota/Amorphea/Obazoa/Opisthokonta/Holozoa/Filozoa/Choanozoa/Metazoa/Eumetazoa/Bilateria/Deuterostomia/Chordata/Olfactores/Craniata/Vertebrata/Euteleostomi/Archelosauria/Archosauria/Dinosauria/Saurischia/Theropoda/Coelurosauria/Aves/Neognathae/Galloanserae/Galliformes/Phasianidae/Phasianinae/Gallus/Gallus gallus (Chicken) (Strain: Red jungle fowl) (OX=9031)	Amorphea	Obazoa	Opisthokonta	Holozoa	Filozoa	Choanozoa	Metazoa	Phasianidae	Gallus	gallus	9031	tr|A0A1D5PK40|A0A1D5PK40_CHICK TNF_2 domain-containing protein OS=Gallus gallus OX=9031 GN=EDA PE=3 SV=2	A0A1D5PK40	199	222	24	364	0.75	0.625	0.6875	0.433333333	90	33	1386	0.590909091	TRUE
Esox lucius (Northern pike)	Eukaryota/Amorphea/Obazoa/Opisthokonta/Holozoa/Filozoa/Choanozoa/Metazoa/Eumetazoa/Bilateria/Deuterostomia/Chordata/Olfactores/Craniata/Vertebrata/Euteleostomi/Actinopterygii/Neopterygii/Teleostei/Protacanthopterygii/Esociformes/Esocidae/Esox/Esox lucius (Northern pike) (OX=8010)	Amorphea	Obazoa	Opisthokonta	Holozoa	Filozoa	Choanozoa	Metazoa	Esocidae	Esox	lucius	8010	tr|A0A3P8XZA8|A0A3P8XZA8_ESOLU CD83 molecule OS=Esox lucius OX=8010 PE=4 SV=1	A0A3P8XZA8	122	127	6	654	0.5	0	0.25	0.18	450	339	1326	0.555555556	TRUE
Esox lucius (Northern pike)	Eukaryota/Amorphea/Obazoa/Opisthokonta/Holozoa/Filozoa/Choanozoa/Metazoa/Eumetazoa/Bilateria/Deuterostomia/Chordata/Olfactores/Craniata/Vertebrata/Euteleostomi/Actinopterygii/Neopterygii/Teleostei/Protacanthopterygii/Esociformes/Esocidae/Esox/Esox lucius (Northern pike) (OX=8010)	Amorphea	Obazoa	Opisthokonta	Holozoa	Filozoa	Choanozoa	Metazoa	Esocidae	Esox	lucius	8010	tr|A0A3P8XZA8|A0A3P8XZA8_ESOLU CD83 molecule OS=Esox lucius OX=8010 PE=4 SV=1	A0A3P8XZA8	134	472	339	654	0.17699115	0.185840708	0.181415929	0.18	450	339	1326	0.555555556	TRUE
Esox lucius (Northern pike)	Eukaryota/Amorphea/Obazoa/Opisthokonta/Holozoa/Filozoa/Choanozoa/Metazoa/Eumetazoa/Bilateria/Deuterostomia/Chordata/Olfactores/Craniata/Vertebrata/Euteleostomi/Actinopterygii/Neopterygii/Teleostei/Protacanthopterygii/Esociformes/Esocidae/Esox/Esox lucius (Northern pike) (OX=8010)	Amorphea	Obazoa	Opisthokonta	Holozoa	Filozoa	Choanozoa	Metazoa	Esocidae	Esox	lucius	8010	tr|A0A3P8XZA8|A0A3P8XZA8_ESOLU CD83 molecule OS=Esox lucius OX=8010 PE=4 SV=1	A0A3P8XZA8	514	573	60	654	0.1	0.2	0.15	0.18	450	339	1326	0.555555556	TRUE
Esox lucius (Northern pike)	Eukaryota/Amorphea/Obazoa/Opisthokonta/Holozoa/Filozoa/Choanozoa/Metazoa/Eumetazoa/Bilateria/Deuterostomia/Chordata/Olfactores/Craniata/Vertebrata/Euteleostomi/Actinopterygii/Neopterygii/Teleostei/Protacanthopterygii/Esociformes/Esocidae/Esox/Esox lucius (Northern pike) (OX=8010)	Amorphea	Obazoa	Opisthokonta	Holozoa	Filozoa	Choanozoa	Metazoa	Esocidae	Esox	lucius	8010	tr|A0A3P8XZA8|A0A3P8XZA8_ESOLU CD83 molecule OS=Esox lucius OX=8010 PE=4 SV=1	A0A3P8XZA8	576	590	15	654	0	0.4	0.2	0.18	450	339	1326	0.555555556	TRUE
Esox lucius (Northern pike)	Eukaryota/Amorphea/Obazoa/Opisthokonta/Holozoa/Filozoa/Choanozoa/Metazoa/Eumetazoa/Bilateria/Deuterostomia/Chordata/Olfactores/Craniata/Vertebrata/Euteleostomi/Actinopterygii/Neopterygii/Teleostei/Protacanthopterygii/Esociformes/Esocidae/Esox/Esox lucius (Northern pike) (OX=8010)	Amorphea	Obazoa	Opisthokonta	Holozoa	Filozoa	Choanozoa	Metazoa	Esocidae	Esox	lucius	8010	tr|A0A3P8XZA8|A0A3P8XZA8_ESOLU CD83 molecule OS=Esox lucius OX=8010 PE=4 SV=1	A0A3P8XZA8	596	625	30	654	0.1	0.3	0.2	0.18	450	339	1326	0.555555556	TRUE
Anolis carolinensis (Green anole) (American chameleon) (Strain: JBL SC #1)	Eukaryota/Amorphea/Obazoa/Opisthokonta/Holozoa/Filozoa/Choanozoa/Metazoa/Eumetazoa/Bilateria/Deuterostomia/Chordata/Olfactores/Craniata/Vertebrata/Euteleostomi/Lepidosauria/Squamata/Bifurcata/Unidentata/Episquamata/Toxicofera/Iguania/Dactyloidae/Anolis/Anolis carolinensis (Green anole) (American chameleon) (Strain: JBL SC #1) (OX=28377)	Amorphea	Obazoa	Opisthokonta	Holozoa	Filozoa	Choanozoa	Metazoa	Dactyloidae	Anolis	carolinensis	28377	tr|H9GTP8|H9GTP8_ANOCA Uncharacterized protein OS=Anolis carolinensis OX=28377 GN=LOC103282509 PE=4 SV=1	H9GTP8	2	235	234	381	0.256410256	0.230769231	0.243589744	0.25	372	234	1545	0.425925926	TRUE
Anolis carolinensis (Green anole) (American chameleon) (Strain: JBL SC #1)	Eukaryota/Amorphea/Obazoa/Opisthokonta/Holozoa/Filozoa/Choanozoa/Metazoa/Eumetazoa/Bilateria/Deuterostomia/Chordata/Olfactores/Craniata/Vertebrata/Euteleostomi/Lepidosauria/Squamata/Bifurcata/Unidentata/Episquamata/Toxicofera/Iguania/Dactyloidae/Anolis/Anolis carolinensis (Green anole) (American chameleon) (Strain: JBL SC #1) (OX=28377)	Amorphea	Obazoa	Opisthokonta	Holozoa	Filozoa	Choanozoa	Metazoa	Dactyloidae	Anolis	carolinensis	28377	tr|H9GTP8|H9GTP8_ANOCA Uncharacterized protein OS=Anolis carolinensis OX=28377 GN=LOC103282509 PE=4 SV=1	H9GTP8	239	310	72	381	0.25	0.25	0.25	0.25	372	234	1545	0.425925926	TRUE
Anolis carolinensis (Green anole) (American chameleon) (Strain: JBL SC #1)	Eukaryota/Amorphea/Obazoa/Opisthokonta/Holozoa/Filozoa/Choanozoa/Metazoa/Eumetazoa/Bilateria/Deuterostomia/Chordata/Olfactores/Craniata/Vertebrata/Euteleostomi/Lepidosauria/Squamata/Bifurcata/Unidentata/Episquamata/Toxicofera/Iguania/Dactyloidae/Anolis/Anolis carolinensis (Green anole) (American chameleon) (Strain: JBL SC #1) (OX=28377)	Amorphea	Obazoa	Opisthokonta	Holozoa	Filozoa	Choanozoa	Metazoa	Dactyloidae	Anolis	carolinensis	28377	tr|H9GTP8|H9GTP8_ANOCA Uncharacterized protein OS=Anolis carolinensis OX=28377 GN=LOC103282509 PE=4 SV=1	H9GTP8	314	379	66	381	0.181818182	0.363636364	0.272727273	0.25	372	234	1545	0.425925926	TRUE
Anolis carolinensis (Green anole) (American chameleon) (Strain: JBL SC #1)	Eukaryota/Amorphea/Obazoa/Opisthokonta/Holozoa/Filozoa/Choanozoa/Metazoa/Eumetazoa/Bilateria/Deuterostomia/Chordata/Olfactores/Craniata/Vertebrata/Euteleostomi/Lepidosauria/Squamata/Bifurcata/Unidentata/Episquamata/Toxicofera/Iguania/Dactyloidae/Anolis/Anolis carolinensis (Green anole) (American chameleon) (Strain: JBL SC #1) (OX=28377)	Amorphea	Obazoa	Opisthokonta	Holozoa	Filozoa	Choanozoa	Metazoa	Dactyloidae	Anolis	carolinensis	28377	tr|G1KD78|G1KD78_ANOCA Uncharacterized protein OS=Anolis carolinensis OX=28377 GN=COL6A2 PE=4 SV=1	G1KD78	258	518	261	1024	0.16091954	0.264367816	0.212643678	0.241071429	336	261	1545	0.425925926	TRUE
Anolis carolinensis (Green anole) (American chameleon) (Strain: JBL SC #1)	Eukaryota/Amorphea/Obazoa/Opisthokonta/Holozoa/Filozoa/Choanozoa/Metazoa/Eumetazoa/Bilateria/Deuterostomia/Chordata/Olfactores/Craniata/Vertebrata/Euteleostomi/Lepidosauria/Squamata/Bifurcata/Unidentata/Episquamata/Toxicofera/Iguania/Dactyloidae/Anolis/Anolis carolinensis (Green anole) (American chameleon) (Strain: JBL SC #1) (OX=28377)	Amorphea	Obazoa	Opisthokonta	Holozoa	Filozoa	Choanozoa	Metazoa	Dactyloidae	Anolis	carolinensis	28377	tr|G1KD78|G1KD78_ANOCA Uncharacterized protein OS=Anolis carolinensis OX=28377 GN=COL6A2 PE=4 SV=1	G1KD78	521	559	39	1024	0.307692308	0.307692308	0.307692308	0.241071429	336	261	1545	0.425925926	TRUE
Anolis carolinensis (Green anole) (American chameleon) (Strain: JBL SC #1)	Eukaryota/Amorphea/Obazoa/Opisthokonta/Holozoa/Filozoa/Choanozoa/Metazoa/Eumetazoa/Bilateria/Deuterostomia/Chordata/Olfactores/Craniata/Vertebrata/Euteleostomi/Lepidosauria/Squamata/Bifurcata/Unidentata/Episquamata/Toxicofera/Iguania/Dactyloidae/Anolis/Anolis carolinensis (Green anole) (American chameleon) (Strain: JBL SC #1) (OX=28377)	Amorphea	Obazoa	Opisthokonta	Holozoa	Filozoa	Choanozoa	Metazoa	Dactyloidae	Anolis	carolinensis	28377	tr|G1KD78|G1KD78_ANOCA Uncharacterized protein OS=Anolis carolinensis OX=28377 GN=COL6A2 PE=4 SV=1	G1KD78	563	592	30	1024	0.3	0.6	0.45	0.241071429	336	261	1545	0.425925926	TRUE
Anolis carolinensis (Green anole) (American chameleon) (Strain: JBL SC #1)	Eukaryota/Amorphea/Obazoa/Opisthokonta/Holozoa/Filozoa/Choanozoa/Metazoa/Eumetazoa/Bilateria/Deuterostomia/Chordata/Olfactores/Craniata/Vertebrata/Euteleostomi/Lepidosauria/Squamata/Bifurcata/Unidentata/Episquamata/Toxicofera/Iguania/Dactyloidae/Anolis/Anolis carolinensis (Green anole) (American chameleon) (Strain: JBL SC #1) (OX=28377)	Amorphea	Obazoa	Opisthokonta	Holozoa	Filozoa	Choanozoa	Metazoa	Dactyloidae	Anolis	carolinensis	28377	tr|G1KD78|G1KD78_ANOCA Uncharacterized protein OS=Anolis carolinensis OX=28377 GN=COL6A2 PE=4 SV=1	G1KD78	955	960	6	1024	0	0	0	0.241071429	336	261	1545	0.425925926	TRUE
Eulacestoma nigropectus (wattled ploughbill)	Eukaryota/Amorphea/Obazoa/Opisthokonta/Holozoa/Filozoa/Choanozoa/Metazoa/Eumetazoa/Bilateria/Deuterostomia/Chordata/Olfactores/Craniata/Vertebrata/Euteleostomi/Archelosauria/Archosauria/Dinosauria/Saurischia/Theropoda/Coelurosauria/Aves/Neognathae/Passeriformes/Corvoidea/Pachycephalidae/Eulacestoma/Eulacestoma nigropectus (wattled ploughbill) (OX=461239)	Amorphea	Obazoa	Opisthokonta	Holozoa	Filozoa	Choanozoa	Metazoa	Pachycephalidae	Eulacestoma	nigropectus	461239	tr|A0A7K8DH78|A0A7K8DH78_9CORV C1QT5 protein (Fragment) OS=Eulacestoma nigropectus OX=461239 GN=C1qtnf5 PE=4 SV=1	A0A7K8DH78	34	102	69	247	0.086956522	0.347826087	0.217391304	0.217391304	69	69	1557	0.520833333	TRUE
Danio rerio (Zebrafish) (Brachydanio rerio) (Strain: Tuebingen)	Eukaryota/Amorphea/Obazoa/Opisthokonta/Holozoa/Filozoa/Choanozoa/Metazoa/Eumetazoa/Bilateria/Deuterostomia/Chordata/Olfactores/Craniata/Vertebrata/Euteleostomi/Actinopterygii/Neopterygii/Teleostei/Ostariophysi/Cypriniformes/Danionidae/Danioninae/Danio/Danio rerio (Zebrafish) (Brachydanio rerio) (Strain: Tuebingen) (OX=7955)	Amorphea	Obazoa	Opisthokonta	Holozoa	Filozoa	Choanozoa	Metazoa	Danionidae	Danio	rerio	7955	tr|A0A286Y830|A0A286Y830_DANRE EMI domain-containing 1 OS=Danio rerio OX=7955 GN=emid1 PE=4 SV=2	A0A286Y830	81	86	6	354	0	0	0	0.401960784	153	84	1581	0.65	TRUE
Danio rerio (Zebrafish) (Brachydanio rerio) (Strain: Tuebingen)	Eukaryota/Amorphea/Obazoa/Opisthokonta/Holozoa/Filozoa/Choanozoa/Metazoa/Eumetazoa/Bilateria/Deuterostomia/Chordata/Olfactores/Craniata/Vertebrata/Euteleostomi/Actinopterygii/Neopterygii/Teleostei/Ostariophysi/Cypriniformes/Danionidae/Danioninae/Danio/Danio rerio (Zebrafish) (Brachydanio rerio) (Strain: Tuebingen) (OX=7955)	Amorphea	Obazoa	Opisthokonta	Holozoa	Filozoa	Choanozoa	Metazoa	Danionidae	Danio	rerio	7955	tr|A0A286Y830|A0A286Y830_DANRE EMI domain-containing 1 OS=Danio rerio OX=7955 GN=emid1 PE=4 SV=2	A0A286Y830	174	257	84	354	0.392857143	0.428571429	0.410714286	0.401960784	153	84	1581	0.65	TRUE
Danio rerio (Zebrafish) (Brachydanio rerio) (Strain: Tuebingen)	Eukaryota/Amorphea/Obazoa/Opisthokonta/Holozoa/Filozoa/Choanozoa/Metazoa/Eumetazoa/Bilateria/Deuterostomia/Chordata/Olfactores/Craniata/Vertebrata/Euteleostomi/Actinopterygii/Neopterygii/Teleostei/Ostariophysi/Cypriniformes/Danionidae/Danioninae/Danio/Danio rerio (Zebrafish) (Brachydanio rerio) (Strain: Tuebingen) (OX=7955)	Amorphea	Obazoa	Opisthokonta	Holozoa	Filozoa	Choanozoa	Metazoa	Danionidae	Danio	rerio	7955	tr|A0A286Y830|A0A286Y830_DANRE EMI domain-containing 1 OS=Danio rerio OX=7955 GN=emid1 PE=4 SV=2	A0A286Y830	286	348	63	354	0.523809524	0.333333333	0.428571429	0.401960784	153	84	1581	0.65	TRUE
Eulacestoma nigropectus (wattled ploughbill)	Eukaryota/Amorphea/Obazoa/Opisthokonta/Holozoa/Filozoa/Choanozoa/Metazoa/Eumetazoa/Bilateria/Deuterostomia/Chordata/Olfactores/Craniata/Vertebrata/Euteleostomi/Archelosauria/Archosauria/Dinosauria/Saurischia/Theropoda/Coelurosauria/Aves/Neognathae/Passeriformes/Corvoidea/Pachycephalidae/Eulacestoma/Eulacestoma nigropectus (wattled ploughbill) (OX=461239)	Amorphea	Obazoa	Opisthokonta	Holozoa	Filozoa	Choanozoa	Metazoa	Pachycephalidae	Eulacestoma	nigropectus	461239	tr|A0A7K8DII9|A0A7K8DII9_9CORV CO4A2 protein (Fragment) OS=Eulacestoma nigropectus OX=461239 GN=Co4a2 PE=4 SV=1	A0A7K8DII9	1	15	15	490	0.2	0.2	0.2	0.259615385	468	138	1557	0.520833333	TRUE
Eulacestoma nigropectus (wattled ploughbill)	Eukaryota/Amorphea/Obazoa/Opisthokonta/Holozoa/Filozoa/Choanozoa/Metazoa/Eumetazoa/Bilateria/Deuterostomia/Chordata/Olfactores/Craniata/Vertebrata/Euteleostomi/Archelosauria/Archosauria/Dinosauria/Saurischia/Theropoda/Coelurosauria/Aves/Neognathae/Passeriformes/Corvoidea/Pachycephalidae/Eulacestoma/Eulacestoma nigropectus (wattled ploughbill) (OX=461239)	Amorphea	Obazoa	Opisthokonta	Holozoa	Filozoa	Choanozoa	Metazoa	Pachycephalidae	Eulacestoma	nigropectus	461239	tr|A0A7K8DII9|A0A7K8DII9_9CORV CO4A2 protein (Fragment) OS=Eulacestoma nigropectus OX=461239 GN=Co4a2 PE=4 SV=1	A0A7K8DII9	18	86	69	490	0.086956522	0.434782609	0.260869565	0.259615385	468	138	1557	0.520833333	TRUE
Eulacestoma nigropectus (wattled ploughbill)	Eukaryota/Amorphea/Obazoa/Opisthokonta/Holozoa/Filozoa/Choanozoa/Metazoa/Eumetazoa/Bilateria/Deuterostomia/Chordata/Olfactores/Craniata/Vertebrata/Euteleostomi/Archelosauria/Archosauria/Dinosauria/Saurischia/Theropoda/Coelurosauria/Aves/Neognathae/Passeriformes/Corvoidea/Pachycephalidae/Eulacestoma/Eulacestoma nigropectus (wattled ploughbill) (OX=461239)	Amorphea	Obazoa	Opisthokonta	Holozoa	Filozoa	Choanozoa	Metazoa	Pachycephalidae	Eulacestoma	nigropectus	461239	tr|A0A7K8DII9|A0A7K8DII9_9CORV CO4A2 protein (Fragment) OS=Eulacestoma nigropectus OX=461239 GN=Co4a2 PE=4 SV=1	A0A7K8DII9	97	126	30	490	0.1	0.4	0.25	0.259615385	468	138	1557	0.520833333	TRUE
Eulacestoma nigropectus (wattled ploughbill)	Eukaryota/Amorphea/Obazoa/Opisthokonta/Holozoa/Filozoa/Choanozoa/Metazoa/Eumetazoa/Bilateria/Deuterostomia/Chordata/Olfactores/Craniata/Vertebrata/Euteleostomi/Archelosauria/Archosauria/Dinosauria/Saurischia/Theropoda/Coelurosauria/Aves/Neognathae/Passeriformes/Corvoidea/Pachycephalidae/Eulacestoma/Eulacestoma nigropectus (wattled ploughbill) (OX=461239)	Amorphea	Obazoa	Opisthokonta	Holozoa	Filozoa	Choanozoa	Metazoa	Pachycephalidae	Eulacestoma	nigropectus	461239	tr|A0A7K8DII9|A0A7K8DII9_9CORV CO4A2 protein (Fragment) OS=Eulacestoma nigropectus OX=461239 GN=Co4a2 PE=4 SV=1	A0A7K8DII9	133	228	96	490	0.125	0.375	0.25	0.259615385	468	138	1557	0.520833333	TRUE
Eulacestoma nigropectus (wattled ploughbill)	Eukaryota/Amorphea/Obazoa/Opisthokonta/Holozoa/Filozoa/Choanozoa/Metazoa/Eumetazoa/Bilateria/Deuterostomia/Chordata/Olfactores/Craniata/Vertebrata/Euteleostomi/Archelosauria/Archosauria/Dinosauria/Saurischia/Theropoda/Coelurosauria/Aves/Neognathae/Passeriformes/Corvoidea/Pachycephalidae/Eulacestoma/Eulacestoma nigropectus (wattled ploughbill) (OX=461239)	Amorphea	Obazoa	Opisthokonta	Holozoa	Filozoa	Choanozoa	Metazoa	Pachycephalidae	Eulacestoma	nigropectus	461239	tr|A0A7K8DII9|A0A7K8DII9_9CORV CO4A2 protein (Fragment) OS=Eulacestoma nigropectus OX=461239 GN=Co4a2 PE=4 SV=1	A0A7K8DII9	231	368	138	490	0.152173913	0.347826087	0.25	0.259615385	468	138	1557	0.520833333	TRUE
Eulacestoma nigropectus (wattled ploughbill)	Eukaryota/Amorphea/Obazoa/Opisthokonta/Holozoa/Filozoa/Choanozoa/Metazoa/Eumetazoa/Bilateria/Deuterostomia/Chordata/Olfactores/Craniata/Vertebrata/Euteleostomi/Archelosauria/Archosauria/Dinosauria/Saurischia/Theropoda/Coelurosauria/Aves/Neognathae/Passeriformes/Corvoidea/Pachycephalidae/Eulacestoma/Eulacestoma nigropectus (wattled ploughbill) (OX=461239)	Amorphea	Obazoa	Opisthokonta	Holozoa	Filozoa	Choanozoa	Metazoa	Pachycephalidae	Eulacestoma	nigropectus	461239	tr|A0A7K8DII9|A0A7K8DII9_9CORV CO4A2 protein (Fragment) OS=Eulacestoma nigropectus OX=461239 GN=Co4a2 PE=4 SV=1	A0A7K8DII9	371	490	120	490	0.225	0.35	0.2875	0.259615385	468	138	1557	0.520833333	TRUE
Crocodylus porosus (Saltwater crocodile) (Estuarine crocodile)	Eukaryota/Amorphea/Obazoa/Opisthokonta/Holozoa/Filozoa/Choanozoa/Metazoa/Eumetazoa/Bilateria/Deuterostomia/Chordata/Olfactores/Craniata/Vertebrata/Euteleostomi/Archelosauria/Archosauria/Crocodylia/Longirostres/Crocodylidae/Crocodylus/Crocodylus porosus (Saltwater crocodile) (Estuarine crocodile) (OX=8502)	Amorphea	Obazoa	Opisthokonta	Holozoa	Filozoa	Choanozoa	Metazoa	Crocodylidae	Crocodylus	porosus	8502	tr|A0A7M4E5C5|A0A7M4E5C5_CROPO Collagen type X alpha 1 chain OS=Crocodylus porosus OX=8502 GN=COL10A1 PE=4 SV=1	A0A7M4E5C5	25	45	21	554	0.571428571	0.428571429	0.5	0.404166667	360	180	1125	0.444444444	TRUE
Crocodylus porosus (Saltwater crocodile) (Estuarine crocodile)	Eukaryota/Amorphea/Obazoa/Opisthokonta/Holozoa/Filozoa/Choanozoa/Metazoa/Eumetazoa/Bilateria/Deuterostomia/Chordata/Olfactores/Craniata/Vertebrata/Euteleostomi/Archelosauria/Archosauria/Crocodylia/Longirostres/Crocodylidae/Crocodylus/Crocodylus porosus (Saltwater crocodile) (Estuarine crocodile) (OX=8502)	Amorphea	Obazoa	Opisthokonta	Holozoa	Filozoa	Choanozoa	Metazoa	Crocodylidae	Crocodylus	porosus	8502	tr|A0A7M4E5C5|A0A7M4E5C5_CROPO Collagen type X alpha 1 chain OS=Crocodylus porosus OX=8502 GN=COL10A1 PE=4 SV=1	A0A7M4E5C5	48	62	15	554	0.8	0.6	0.7	0.404166667	360	180	1125	0.444444444	TRUE
Crocodylus porosus (Saltwater crocodile) (Estuarine crocodile)	Eukaryota/Amorphea/Obazoa/Opisthokonta/Holozoa/Filozoa/Choanozoa/Metazoa/Eumetazoa/Bilateria/Deuterostomia/Chordata/Olfactores/Craniata/Vertebrata/Euteleostomi/Archelosauria/Archosauria/Crocodylia/Longirostres/Crocodylidae/Crocodylus/Crocodylus porosus (Saltwater crocodile) (Estuarine crocodile) (OX=8502)	Amorphea	Obazoa	Opisthokonta	Holozoa	Filozoa	Choanozoa	Metazoa	Crocodylidae	Crocodylus	porosus	8502	tr|A0A7M4E5C5|A0A7M4E5C5_CROPO Collagen type X alpha 1 chain OS=Crocodylus porosus OX=8502 GN=COL10A1 PE=4 SV=1	A0A7M4E5C5	65	133	69	554	0.391304348	0.434782609	0.413043478	0.404166667	360	180	1125	0.444444444	TRUE
Crocodylus porosus (Saltwater crocodile) (Estuarine crocodile)	Eukaryota/Amorphea/Obazoa/Opisthokonta/Holozoa/Filozoa/Choanozoa/Metazoa/Eumetazoa/Bilateria/Deuterostomia/Chordata/Olfactores/Craniata/Vertebrata/Euteleostomi/Archelosauria/Archosauria/Crocodylia/Longirostres/Crocodylidae/Crocodylus/Crocodylus porosus (Saltwater crocodile) (Estuarine crocodile) (OX=8502)	Amorphea	Obazoa	Opisthokonta	Holozoa	Filozoa	Choanozoa	Metazoa	Crocodylidae	Crocodylus	porosus	8502	tr|A0A7M4E5C5|A0A7M4E5C5_CROPO Collagen type X alpha 1 chain OS=Crocodylus porosus OX=8502 GN=COL10A1 PE=4 SV=1	A0A7M4E5C5	136	168	33	554	0.181818182	0.545454545	0.363636364	0.404166667	360	180	1125	0.444444444	TRUE
Crocodylus porosus (Saltwater crocodile) (Estuarine crocodile)	Eukaryota/Amorphea/Obazoa/Opisthokonta/Holozoa/Filozoa/Choanozoa/Metazoa/Eumetazoa/Bilateria/Deuterostomia/Chordata/Olfactores/Craniata/Vertebrata/Euteleostomi/Archelosauria/Archosauria/Crocodylia/Longirostres/Crocodylidae/Crocodylus/Crocodylus porosus (Saltwater crocodile) (Estuarine crocodile) (OX=8502)	Amorphea	Obazoa	Opisthokonta	Holozoa	Filozoa	Choanozoa	Metazoa	Crocodylidae	Crocodylus	porosus	8502	tr|A0A7M4E5C5|A0A7M4E5C5_CROPO Collagen type X alpha 1 chain OS=Crocodylus porosus OX=8502 GN=COL10A1 PE=4 SV=1	A0A7M4E5C5	171	350	180	554	0.283333333	0.4	0.341666667	0.404166667	360	180	1125	0.444444444	TRUE
Crocodylus porosus (Saltwater crocodile) (Estuarine crocodile)	Eukaryota/Amorphea/Obazoa/Opisthokonta/Holozoa/Filozoa/Choanozoa/Metazoa/Eumetazoa/Bilateria/Deuterostomia/Chordata/Olfactores/Craniata/Vertebrata/Euteleostomi/Archelosauria/Archosauria/Crocodylia/Longirostres/Crocodylidae/Crocodylus/Crocodylus porosus (Saltwater crocodile) (Estuarine crocodile) (OX=8502)	Amorphea	Obazoa	Opisthokonta	Holozoa	Filozoa	Choanozoa	Metazoa	Crocodylidae	Crocodylus	porosus	8502	tr|A0A7M4E5C5|A0A7M4E5C5_CROPO Collagen type X alpha 1 chain OS=Crocodylus porosus OX=8502 GN=COL10A1 PE=4 SV=1	A0A7M4E5C5	353	388	36	554	0.583333333	0.583333333	0.583333333	0.404166667	360	180	1125	0.444444444	TRUE
Crocodylus porosus (Saltwater crocodile) (Estuarine crocodile)	Eukaryota/Amorphea/Obazoa/Opisthokonta/Holozoa/Filozoa/Choanozoa/Metazoa/Eumetazoa/Bilateria/Deuterostomia/Chordata/Olfactores/Craniata/Vertebrata/Euteleostomi/Archelosauria/Archosauria/Crocodylia/Longirostres/Crocodylidae/Crocodylus/Crocodylus porosus (Saltwater crocodile) (Estuarine crocodile) (OX=8502)	Amorphea	Obazoa	Opisthokonta	Holozoa	Filozoa	Choanozoa	Metazoa	Crocodylidae	Crocodylus	porosus	8502	tr|A0A7M4E5C5|A0A7M4E5C5_CROPO Collagen type X alpha 1 chain OS=Crocodylus porosus OX=8502 GN=COL10A1 PE=4 SV=1	A0A7M4E5C5	419	424	6	554	0	0.5	0.25	0.404166667	360	180	1125	0.444444444	TRUE
Crocodylus porosus (Saltwater crocodile) (Estuarine crocodile)	Eukaryota/Amorphea/Obazoa/Opisthokonta/Holozoa/Filozoa/Choanozoa/Metazoa/Eumetazoa/Bilateria/Deuterostomia/Chordata/Olfactores/Craniata/Vertebrata/Euteleostomi/Archelosauria/Archosauria/Crocodylia/Longirostres/Crocodylidae/Crocodylus/Crocodylus porosus (Saltwater crocodile) (Estuarine crocodile) (OX=8502)	Amorphea	Obazoa	Opisthokonta	Holozoa	Filozoa	Choanozoa	Metazoa	Crocodylidae	Crocodylus	porosus	8502	tr|A0A7M4EM63|A0A7M4EM63_CROPO Collagen type XIV alpha 1 chain OS=Crocodylus porosus OX=8502 GN=COL14A1 PE=4 SV=1	A0A7M4EM63	426	431	6	1696	0	0	0	0.38	150	54	1125	0.444444444	TRUE
Crocodylus porosus (Saltwater crocodile) (Estuarine crocodile)	Eukaryota/Amorphea/Obazoa/Opisthokonta/Holozoa/Filozoa/Choanozoa/Metazoa/Eumetazoa/Bilateria/Deuterostomia/Chordata/Olfactores/Craniata/Vertebrata/Euteleostomi/Archelosauria/Archosauria/Crocodylia/Longirostres/Crocodylidae/Crocodylus/Crocodylus porosus (Saltwater crocodile) (Estuarine crocodile) (OX=8502)	Amorphea	Obazoa	Opisthokonta	Holozoa	Filozoa	Choanozoa	Metazoa	Crocodylidae	Crocodylus	porosus	8502	tr|A0A7M4EM63|A0A7M4EM63_CROPO Collagen type XIV alpha 1 chain OS=Crocodylus porosus OX=8502 GN=COL14A1 PE=4 SV=1	A0A7M4EM63	458	466	9	1696	0	0	0	0.38	150	54	1125	0.444444444	TRUE
Crocodylus porosus (Saltwater crocodile) (Estuarine crocodile)	Eukaryota/Amorphea/Obazoa/Opisthokonta/Holozoa/Filozoa/Choanozoa/Metazoa/Eumetazoa/Bilateria/Deuterostomia/Chordata/Olfactores/Craniata/Vertebrata/Euteleostomi/Archelosauria/Archosauria/Crocodylia/Longirostres/Crocodylidae/Crocodylus/Crocodylus porosus (Saltwater crocodile) (Estuarine crocodile) (OX=8502)	Amorphea	Obazoa	Opisthokonta	Holozoa	Filozoa	Choanozoa	Metazoa	Crocodylidae	Crocodylus	porosus	8502	tr|A0A7M4EM63|A0A7M4EM63_CROPO Collagen type XIV alpha 1 chain OS=Crocodylus porosus OX=8502 GN=COL14A1 PE=4 SV=1	A0A7M4EM63	1054	1059	6	1696	0.5	0	0.25	0.38	150	54	1125	0.444444444	TRUE
Crocodylus porosus (Saltwater crocodile) (Estuarine crocodile)	Eukaryota/Amorphea/Obazoa/Opisthokonta/Holozoa/Filozoa/Choanozoa/Metazoa/Eumetazoa/Bilateria/Deuterostomia/Chordata/Olfactores/Craniata/Vertebrata/Euteleostomi/Archelosauria/Archosauria/Crocodylia/Longirostres/Crocodylidae/Crocodylus/Crocodylus porosus (Saltwater crocodile) (Estuarine crocodile) (OX=8502)	Amorphea	Obazoa	Opisthokonta	Holozoa	Filozoa	Choanozoa	Metazoa	Crocodylidae	Crocodylus	porosus	8502	tr|A0A7M4EM63|A0A7M4EM63_CROPO Collagen type XIV alpha 1 chain OS=Crocodylus porosus OX=8502 GN=COL14A1 PE=4 SV=1	A0A7M4EM63	1437	1463	27	1696	0.666666667	0.222222222	0.444444444	0.38	150	54	1125	0.444444444	TRUE
Crocodylus porosus (Saltwater crocodile) (Estuarine crocodile)	Eukaryota/Amorphea/Obazoa/Opisthokonta/Holozoa/Filozoa/Choanozoa/Metazoa/Eumetazoa/Bilateria/Deuterostomia/Chordata/Olfactores/Craniata/Vertebrata/Euteleostomi/Archelosauria/Archosauria/Crocodylia/Longirostres/Crocodylidae/Crocodylus/Crocodylus porosus (Saltwater crocodile) (Estuarine crocodile) (OX=8502)	Amorphea	Obazoa	Opisthokonta	Holozoa	Filozoa	Choanozoa	Metazoa	Crocodylidae	Crocodylus	porosus	8502	tr|A0A7M4EM63|A0A7M4EM63_CROPO Collagen type XIV alpha 1 chain OS=Crocodylus porosus OX=8502 GN=COL14A1 PE=4 SV=1	A0A7M4EM63	1528	1581	54	1696	0.111111111	0.666666667	0.388888889	0.38	150	54	1125	0.444444444	TRUE
Crocodylus porosus (Saltwater crocodile) (Estuarine crocodile)	Eukaryota/Amorphea/Obazoa/Opisthokonta/Holozoa/Filozoa/Choanozoa/Metazoa/Eumetazoa/Bilateria/Deuterostomia/Chordata/Olfactores/Craniata/Vertebrata/Euteleostomi/Archelosauria/Archosauria/Crocodylia/Longirostres/Crocodylidae/Crocodylus/Crocodylus porosus (Saltwater crocodile) (Estuarine crocodile) (OX=8502)	Amorphea	Obazoa	Opisthokonta	Holozoa	Filozoa	Choanozoa	Metazoa	Crocodylidae	Crocodylus	porosus	8502	tr|A0A7M4EM63|A0A7M4EM63_CROPO Collagen type XIV alpha 1 chain OS=Crocodylus porosus OX=8502 GN=COL14A1 PE=4 SV=1	A0A7M4EM63	1584	1598	15	1696	0.8	0.2	0.5	0.38	150	54	1125	0.444444444	TRUE
Crocodylus porosus (Saltwater crocodile) (Estuarine crocodile)	Eukaryota/Amorphea/Obazoa/Opisthokonta/Holozoa/Filozoa/Choanozoa/Metazoa/Eumetazoa/Bilateria/Deuterostomia/Chordata/Olfactores/Craniata/Vertebrata/Euteleostomi/Archelosauria/Archosauria/Crocodylia/Longirostres/Crocodylidae/Crocodylus/Crocodylus porosus (Saltwater crocodile) (Estuarine crocodile) (OX=8502)	Amorphea	Obazoa	Opisthokonta	Holozoa	Filozoa	Choanozoa	Metazoa	Crocodylidae	Crocodylus	porosus	8502	tr|A0A7M4EM63|A0A7M4EM63_CROPO Collagen type XIV alpha 1 chain OS=Crocodylus porosus OX=8502 GN=COL14A1 PE=4 SV=1	A0A7M4EM63	1601	1633	33	1696	0.454545455	0.454545455	0.454545455	0.38	150	54	1125	0.444444444	TRUE
Danio rerio (Zebrafish) (Brachydanio rerio) (Strain: Tuebingen)	Eukaryota/Amorphea/Obazoa/Opisthokonta/Holozoa/Filozoa/Choanozoa/Metazoa/Eumetazoa/Bilateria/Deuterostomia/Chordata/Olfactores/Craniata/Vertebrata/Euteleostomi/Actinopterygii/Neopterygii/Teleostei/Ostariophysi/Cypriniformes/Danionidae/Danioninae/Danio/Danio rerio (Zebrafish) (Brachydanio rerio) (Strain: Tuebingen) (OX=7955)	Amorphea	Obazoa	Opisthokonta	Holozoa	Filozoa	Choanozoa	Metazoa	Danionidae	Danio	rerio	7955	tr|A0A2R8RVI0|A0A2R8RVI0_DANRE Complement component 1, q subcomponent-like 3a OS=Danio rerio OX=7955 GN=c1ql3a PE=4 SV=1	A0A2R8RVI0	65	106	42	251	0.5	0.642857143	0.571428571	0.5	48	42	1581	0.65	TRUE
Danio rerio (Zebrafish) (Brachydanio rerio) (Strain: Tuebingen)	Eukaryota/Amorphea/Obazoa/Opisthokonta/Holozoa/Filozoa/Choanozoa/Metazoa/Eumetazoa/Bilateria/Deuterostomia/Chordata/Olfactores/Craniata/Vertebrata/Euteleostomi/Actinopterygii/Neopterygii/Teleostei/Ostariophysi/Cypriniformes/Danionidae/Danioninae/Danio/Danio rerio (Zebrafish) (Brachydanio rerio) (Strain: Tuebingen) (OX=7955)	Amorphea	Obazoa	Opisthokonta	Holozoa	Filozoa	Choanozoa	Metazoa	Danionidae	Danio	rerio	7955	tr|A0A2R8RVI0|A0A2R8RVI0_DANRE Complement component 1, q subcomponent-like 3a OS=Danio rerio OX=7955 GN=c1ql3a PE=4 SV=1	A0A2R8RVI0	177	182	6	251	0	0	0	0.5	48	42	1581	0.65	TRUE
Danio rerio (Zebrafish) (Brachydanio rerio) (Strain: Tuebingen)	Eukaryota/Amorphea/Obazoa/Opisthokonta/Holozoa/Filozoa/Choanozoa/Metazoa/Eumetazoa/Bilateria/Deuterostomia/Chordata/Olfactores/Craniata/Vertebrata/Euteleostomi/Actinopterygii/Neopterygii/Teleostei/Ostariophysi/Cypriniformes/Danionidae/Danioninae/Danio/Danio rerio (Zebrafish) (Brachydanio rerio) (Strain: Tuebingen) (OX=7955)	Amorphea	Obazoa	Opisthokonta	Holozoa	Filozoa	Choanozoa	Metazoa	Danionidae	Danio	rerio	7955	tr|A0A158VFB4|A0A158VFB4_DANRE Complement C1q subcomponent subunit A OS=Danio rerio OX=7955 GN=c1qb PE=2 SV=1	A0A158VFB4	31	63	33	242	0	0.454545455	0.227272727	0.326923077	78	39	1581	0.65	TRUE
Danio rerio (Zebrafish) (Brachydanio rerio) (Strain: Tuebingen)	Eukaryota/Amorphea/Obazoa/Opisthokonta/Holozoa/Filozoa/Choanozoa/Metazoa/Eumetazoa/Bilateria/Deuterostomia/Chordata/Olfactores/Craniata/Vertebrata/Euteleostomi/Actinopterygii/Neopterygii/Teleostei/Ostariophysi/Cypriniformes/Danionidae/Danioninae/Danio/Danio rerio (Zebrafish) (Brachydanio rerio) (Strain: Tuebingen) (OX=7955)	Amorphea	Obazoa	Opisthokonta	Holozoa	Filozoa	Choanozoa	Metazoa	Danionidae	Danio	rerio	7955	tr|A0A158VFB4|A0A158VFB4_DANRE Complement C1q subcomponent subunit A OS=Danio rerio OX=7955 GN=c1qb PE=2 SV=1	A0A158VFB4	69	107	39	242	0.461538462	0.461538462	0.461538462	0.326923077	78	39	1581	0.65	TRUE
Danio rerio (Zebrafish) (Brachydanio rerio) (Strain: Tuebingen)	Eukaryota/Amorphea/Obazoa/Opisthokonta/Holozoa/Filozoa/Choanozoa/Metazoa/Eumetazoa/Bilateria/Deuterostomia/Chordata/Olfactores/Craniata/Vertebrata/Euteleostomi/Actinopterygii/Neopterygii/Teleostei/Ostariophysi/Cypriniformes/Danionidae/Danioninae/Danio/Danio rerio (Zebrafish) (Brachydanio rerio) (Strain: Tuebingen) (OX=7955)	Amorphea	Obazoa	Opisthokonta	Holozoa	Filozoa	Choanozoa	Metazoa	Danionidae	Danio	rerio	7955	tr|A0A158VFB4|A0A158VFB4_DANRE Complement C1q subcomponent subunit A OS=Danio rerio OX=7955 GN=c1qb PE=2 SV=1	A0A158VFB4	145	150	6	242	0	0	0	0.326923077	78	39	1581	0.65	TRUE
Etheostoma spectabile (orangethroat darter)	Eukaryota/Amorphea/Obazoa/Opisthokonta/Holozoa/Filozoa/Choanozoa/Metazoa/Eumetazoa/Bilateria/Deuterostomia/Chordata/Olfactores/Craniata/Vertebrata/Euteleostomi/Actinopterygii/Neopterygii/Teleostei/Neoteleostei/Acanthomorphata/Eupercaria/Perciformes/Percoidei/Percidae/Etheostomatinae/Etheostoma/Etheostoma spectabile (orangethroat darter) (OX=54343)	Amorphea	Obazoa	Opisthokonta	Holozoa	Filozoa	Choanozoa	Metazoa	Percidae	Etheostoma	spectabile	54343	tr|A0A5J5CHF5|A0A5J5CHF5_9PERO Uncharacterized protein OS=Etheostoma spectabile OX=54343 GN=FQN60_002903 PE=4 SV=1	A0A5J5CHF5	109	150	42	1361	0.428571429	0.5	0.464285714	0.335365854	246	108	1578	0.653846154	TRUE
Etheostoma spectabile (orangethroat darter)	Eukaryota/Amorphea/Obazoa/Opisthokonta/Holozoa/Filozoa/Choanozoa/Metazoa/Eumetazoa/Bilateria/Deuterostomia/Chordata/Olfactores/Craniata/Vertebrata/Euteleostomi/Actinopterygii/Neopterygii/Teleostei/Neoteleostei/Acanthomorphata/Eupercaria/Perciformes/Percoidei/Percidae/Etheostomatinae/Etheostoma/Etheostoma spectabile (orangethroat darter) (OX=54343)	Amorphea	Obazoa	Opisthokonta	Holozoa	Filozoa	Choanozoa	Metazoa	Percidae	Etheostoma	spectabile	54343	tr|A0A5J5CHF5|A0A5J5CHF5_9PERO Uncharacterized protein OS=Etheostoma spectabile OX=54343 GN=FQN60_002903 PE=4 SV=1	A0A5J5CHF5	163	168	6	1361	0	0	0	0.335365854	246	108	1578	0.653846154	TRUE
Etheostoma spectabile (orangethroat darter)	Eukaryota/Amorphea/Obazoa/Opisthokonta/Holozoa/Filozoa/Choanozoa/Metazoa/Eumetazoa/Bilateria/Deuterostomia/Chordata/Olfactores/Craniata/Vertebrata/Euteleostomi/Actinopterygii/Neopterygii/Teleostei/Neoteleostei/Acanthomorphata/Eupercaria/Perciformes/Percoidei/Percidae/Etheostomatinae/Etheostoma/Etheostoma spectabile (orangethroat darter) (OX=54343)	Amorphea	Obazoa	Opisthokonta	Holozoa	Filozoa	Choanozoa	Metazoa	Percidae	Etheostoma	spectabile	54343	tr|A0A5J5CHF5|A0A5J5CHF5_9PERO Uncharacterized protein OS=Etheostoma spectabile OX=54343 GN=FQN60_002903 PE=4 SV=1	A0A5J5CHF5	170	277	108	1361	0.305555556	0.305555556	0.305555556	0.335365854	246	108	1578	0.653846154	TRUE
Etheostoma spectabile (orangethroat darter)	Eukaryota/Amorphea/Obazoa/Opisthokonta/Holozoa/Filozoa/Choanozoa/Metazoa/Eumetazoa/Bilateria/Deuterostomia/Chordata/Olfactores/Craniata/Vertebrata/Euteleostomi/Actinopterygii/Neopterygii/Teleostei/Neoteleostei/Acanthomorphata/Eupercaria/Perciformes/Percoidei/Percidae/Etheostomatinae/Etheostoma/Etheostoma spectabile (orangethroat darter) (OX=54343)	Amorphea	Obazoa	Opisthokonta	Holozoa	Filozoa	Choanozoa	Metazoa	Percidae	Etheostoma	spectabile	54343	tr|A0A5J5CHF5|A0A5J5CHF5_9PERO Uncharacterized protein OS=Etheostoma spectabile OX=54343 GN=FQN60_002903 PE=4 SV=1	A0A5J5CHF5	1019	1090	72	1361	0.541666667	0.291666667	0.416666667	0.335365854	246	108	1578	0.653846154	TRUE
Etheostoma spectabile (orangethroat darter)	Eukaryota/Amorphea/Obazoa/Opisthokonta/Holozoa/Filozoa/Choanozoa/Metazoa/Eumetazoa/Bilateria/Deuterostomia/Chordata/Olfactores/Craniata/Vertebrata/Euteleostomi/Actinopterygii/Neopterygii/Teleostei/Neoteleostei/Acanthomorphata/Eupercaria/Perciformes/Percoidei/Percidae/Etheostomatinae/Etheostoma/Etheostoma spectabile (orangethroat darter) (OX=54343)	Amorphea	Obazoa	Opisthokonta	Holozoa	Filozoa	Choanozoa	Metazoa	Percidae	Etheostoma	spectabile	54343	tr|A0A5J5CHF5|A0A5J5CHF5_9PERO Uncharacterized protein OS=Etheostoma spectabile OX=54343 GN=FQN60_002903 PE=4 SV=1	A0A5J5CHF5	1108	1113	6	1361	0	0	0	0.335365854	246	108	1578	0.653846154	TRUE
Etheostoma spectabile (orangethroat darter)	Eukaryota/Amorphea/Obazoa/Opisthokonta/Holozoa/Filozoa/Choanozoa/Metazoa/Eumetazoa/Bilateria/Deuterostomia/Chordata/Olfactores/Craniata/Vertebrata/Euteleostomi/Actinopterygii/Neopterygii/Teleostei/Neoteleostei/Acanthomorphata/Eupercaria/Perciformes/Percoidei/Percidae/Etheostomatinae/Etheostoma/Etheostoma spectabile (orangethroat darter) (OX=54343)	Amorphea	Obazoa	Opisthokonta	Holozoa	Filozoa	Choanozoa	Metazoa	Percidae	Etheostoma	spectabile	54343	tr|A0A5J5CHF5|A0A5J5CHF5_9PERO Uncharacterized protein OS=Etheostoma spectabile OX=54343 GN=FQN60_002903 PE=4 SV=1	A0A5J5CHF5	1236	1241	6	1361	0	0	0	0.335365854	246	108	1578	0.653846154	TRUE
Etheostoma spectabile (orangethroat darter)	Eukaryota/Amorphea/Obazoa/Opisthokonta/Holozoa/Filozoa/Choanozoa/Metazoa/Eumetazoa/Bilateria/Deuterostomia/Chordata/Olfactores/Craniata/Vertebrata/Euteleostomi/Actinopterygii/Neopterygii/Teleostei/Neoteleostei/Acanthomorphata/Eupercaria/Perciformes/Percoidei/Percidae/Etheostomatinae/Etheostoma/Etheostoma spectabile (orangethroat darter) (OX=54343)	Amorphea	Obazoa	Opisthokonta	Holozoa	Filozoa	Choanozoa	Metazoa	Percidae	Etheostoma	spectabile	54343	tr|A0A5J5CHF5|A0A5J5CHF5_9PERO Uncharacterized protein OS=Etheostoma spectabile OX=54343 GN=FQN60_002903 PE=4 SV=1	A0A5J5CHF5	1317	1322	6	1361	0	0	0	0.335365854	246	108	1578	0.653846154	TRUE
Rhagologus leucostigma	Eukaryota/Amorphea/Obazoa/Opisthokonta/Holozoa/Filozoa/Choanozoa/Metazoa/Eumetazoa/Bilateria/Deuterostomia/Chordata/Olfactores/Craniata/Vertebrata/Euteleostomi/Archelosauria/Archosauria/Dinosauria/Saurischia/Theropoda/Coelurosauria/Aves/Neognathae/Passeriformes/Corvoidea/Pachycephalidae/Rhagologus/Rhagologus leucostigma (OX=156170)	Amorphea	Obazoa	Opisthokonta	Holozoa	Filozoa	Choanozoa	Metazoa	Pachycephalidae	Rhagologus	leucostigma	156170	tr|A0A7K8BP56|A0A7K8BP56_9CORV CO4A6 protein (Fragment) OS=Rhagologus leucostigma OX=156170 GN=Col4a6 PE=4 SV=1	A0A7K8BP56	8	13	6	1671	0.5	0	0.25	0.288812785	1314	198	1557	0.520833333	TRUE
Rhagologus leucostigma	Eukaryota/Amorphea/Obazoa/Opisthokonta/Holozoa/Filozoa/Choanozoa/Metazoa/Eumetazoa/Bilateria/Deuterostomia/Chordata/Olfactores/Craniata/Vertebrata/Euteleostomi/Archelosauria/Archosauria/Dinosauria/Saurischia/Theropoda/Coelurosauria/Aves/Neognathae/Passeriformes/Corvoidea/Pachycephalidae/Rhagologus/Rhagologus leucostigma (OX=156170)	Amorphea	Obazoa	Opisthokonta	Holozoa	Filozoa	Choanozoa	Metazoa	Pachycephalidae	Rhagologus	leucostigma	156170	tr|A0A7K8BP56|A0A7K8BP56_9CORV CO4A6 protein (Fragment) OS=Rhagologus leucostigma OX=156170 GN=Col4a6 PE=4 SV=1	A0A7K8BP56	26	139	114	1671	0.236842105	0.394736842	0.315789474	0.288812785	1314	198	1557	0.520833333	TRUE
Rhagologus leucostigma	Eukaryota/Amorphea/Obazoa/Opisthokonta/Holozoa/Filozoa/Choanozoa/Metazoa/Eumetazoa/Bilateria/Deuterostomia/Chordata/Olfactores/Craniata/Vertebrata/Euteleostomi/Archelosauria/Archosauria/Dinosauria/Saurischia/Theropoda/Coelurosauria/Aves/Neognathae/Passeriformes/Corvoidea/Pachycephalidae/Rhagologus/Rhagologus leucostigma (OX=156170)	Amorphea	Obazoa	Opisthokonta	Holozoa	Filozoa	Choanozoa	Metazoa	Pachycephalidae	Rhagologus	leucostigma	156170	tr|A0A7K8BP56|A0A7K8BP56_9CORV CO4A6 protein (Fragment) OS=Rhagologus leucostigma OX=156170 GN=Col4a6 PE=4 SV=1	A0A7K8BP56	148	201	54	1671	0.444444444	0.333333333	0.388888889	0.288812785	1314	198	1557	0.520833333	TRUE
Rhagologus leucostigma	Eukaryota/Amorphea/Obazoa/Opisthokonta/Holozoa/Filozoa/Choanozoa/Metazoa/Eumetazoa/Bilateria/Deuterostomia/Chordata/Olfactores/Craniata/Vertebrata/Euteleostomi/Archelosauria/Archosauria/Dinosauria/Saurischia/Theropoda/Coelurosauria/Aves/Neognathae/Passeriformes/Corvoidea/Pachycephalidae/Rhagologus/Rhagologus leucostigma (OX=156170)	Amorphea	Obazoa	Opisthokonta	Holozoa	Filozoa	Choanozoa	Metazoa	Pachycephalidae	Rhagologus	leucostigma	156170	tr|A0A7K8BP56|A0A7K8BP56_9CORV CO4A6 protein (Fragment) OS=Rhagologus leucostigma OX=156170 GN=Col4a6 PE=4 SV=1	A0A7K8BP56	204	221	18	1671	0.333333333	0.5	0.416666667	0.288812785	1314	198	1557	0.520833333	TRUE
Rhagologus leucostigma	Eukaryota/Amorphea/Obazoa/Opisthokonta/Holozoa/Filozoa/Choanozoa/Metazoa/Eumetazoa/Bilateria/Deuterostomia/Chordata/Olfactores/Craniata/Vertebrata/Euteleostomi/Archelosauria/Archosauria/Dinosauria/Saurischia/Theropoda/Coelurosauria/Aves/Neognathae/Passeriformes/Corvoidea/Pachycephalidae/Rhagologus/Rhagologus leucostigma (OX=156170)	Amorphea	Obazoa	Opisthokonta	Holozoa	Filozoa	Choanozoa	Metazoa	Pachycephalidae	Rhagologus	leucostigma	156170	tr|A0A7K8BP56|A0A7K8BP56_9CORV CO4A6 protein (Fragment) OS=Rhagologus leucostigma OX=156170 GN=Col4a6 PE=4 SV=1	A0A7K8BP56	235	264	30	1671	0.1	0.3	0.2	0.288812785	1314	198	1557	0.520833333	TRUE
Rhagologus leucostigma	Eukaryota/Amorphea/Obazoa/Opisthokonta/Holozoa/Filozoa/Choanozoa/Metazoa/Eumetazoa/Bilateria/Deuterostomia/Chordata/Olfactores/Craniata/Vertebrata/Euteleostomi/Archelosauria/Archosauria/Dinosauria/Saurischia/Theropoda/Coelurosauria/Aves/Neognathae/Passeriformes/Corvoidea/Pachycephalidae/Rhagologus/Rhagologus leucostigma (OX=156170)	Amorphea	Obazoa	Opisthokonta	Holozoa	Filozoa	Choanozoa	Metazoa	Pachycephalidae	Rhagologus	leucostigma	156170	tr|A0A7K8BP56|A0A7K8BP56_9CORV CO4A6 protein (Fragment) OS=Rhagologus leucostigma OX=156170 GN=Col4a6 PE=4 SV=1	A0A7K8BP56	267	323	57	1671	0.105263158	0.368421053	0.236842105	0.288812785	1314	198	1557	0.520833333	TRUE
Rhagologus leucostigma	Eukaryota/Amorphea/Obazoa/Opisthokonta/Holozoa/Filozoa/Choanozoa/Metazoa/Eumetazoa/Bilateria/Deuterostomia/Chordata/Olfactores/Craniata/Vertebrata/Euteleostomi/Archelosauria/Archosauria/Dinosauria/Saurischia/Theropoda/Coelurosauria/Aves/Neognathae/Passeriformes/Corvoidea/Pachycephalidae/Rhagologus/Rhagologus leucostigma (OX=156170)	Amorphea	Obazoa	Opisthokonta	Holozoa	Filozoa	Choanozoa	Metazoa	Pachycephalidae	Rhagologus	leucostigma	156170	tr|A0A7K8BP56|A0A7K8BP56_9CORV CO4A6 protein (Fragment) OS=Rhagologus leucostigma OX=156170 GN=Col4a6 PE=4 SV=1	A0A7K8BP56	335	370	36	1671	0.083333333	0.75	0.416666667	0.288812785	1314	198	1557	0.520833333	TRUE
Rhagologus leucostigma	Eukaryota/Amorphea/Obazoa/Opisthokonta/Holozoa/Filozoa/Choanozoa/Metazoa/Eumetazoa/Bilateria/Deuterostomia/Chordata/Olfactores/Craniata/Vertebrata/Euteleostomi/Archelosauria/Archosauria/Dinosauria/Saurischia/Theropoda/Coelurosauria/Aves/Neognathae/Passeriformes/Corvoidea/Pachycephalidae/Rhagologus/Rhagologus leucostigma (OX=156170)	Amorphea	Obazoa	Opisthokonta	Holozoa	Filozoa	Choanozoa	Metazoa	Pachycephalidae	Rhagologus	leucostigma	156170	tr|A0A7K8BP56|A0A7K8BP56_9CORV CO4A6 protein (Fragment) OS=Rhagologus leucostigma OX=156170 GN=Col4a6 PE=4 SV=1	A0A7K8BP56	375	395	21	1671	0.142857143	0.428571429	0.285714286	0.288812785	1314	198	1557	0.520833333	TRUE
Rhagologus leucostigma	Eukaryota/Amorphea/Obazoa/Opisthokonta/Holozoa/Filozoa/Choanozoa/Metazoa/Eumetazoa/Bilateria/Deuterostomia/Chordata/Olfactores/Craniata/Vertebrata/Euteleostomi/Archelosauria/Archosauria/Dinosauria/Saurischia/Theropoda/Coelurosauria/Aves/Neognathae/Passeriformes/Corvoidea/Pachycephalidae/Rhagologus/Rhagologus leucostigma (OX=156170)	Amorphea	Obazoa	Opisthokonta	Holozoa	Filozoa	Choanozoa	Metazoa	Pachycephalidae	Rhagologus	leucostigma	156170	tr|A0A7K8BP56|A0A7K8BP56_9CORV CO4A6 protein (Fragment) OS=Rhagologus leucostigma OX=156170 GN=Col4a6 PE=4 SV=1	A0A7K8BP56	398	421	24	1671	0.125	0.875	0.5	0.288812785	1314	198	1557	0.520833333	TRUE
Rhagologus leucostigma	Eukaryota/Amorphea/Obazoa/Opisthokonta/Holozoa/Filozoa/Choanozoa/Metazoa/Eumetazoa/Bilateria/Deuterostomia/Chordata/Olfactores/Craniata/Vertebrata/Euteleostomi/Archelosauria/Archosauria/Dinosauria/Saurischia/Theropoda/Coelurosauria/Aves/Neognathae/Passeriformes/Corvoidea/Pachycephalidae/Rhagologus/Rhagologus leucostigma (OX=156170)	Amorphea	Obazoa	Opisthokonta	Holozoa	Filozoa	Choanozoa	Metazoa	Pachycephalidae	Rhagologus	leucostigma	156170	tr|A0A7K8BP56|A0A7K8BP56_9CORV CO4A6 protein (Fragment) OS=Rhagologus leucostigma OX=156170 GN=Col4a6 PE=4 SV=1	A0A7K8BP56	433	462	30	1671	0.1	0.3	0.2	0.288812785	1314	198	1557	0.520833333	TRUE
Rhagologus leucostigma	Eukaryota/Amorphea/Obazoa/Opisthokonta/Holozoa/Filozoa/Choanozoa/Metazoa/Eumetazoa/Bilateria/Deuterostomia/Chordata/Olfactores/Craniata/Vertebrata/Euteleostomi/Archelosauria/Archosauria/Dinosauria/Saurischia/Theropoda/Coelurosauria/Aves/Neognathae/Passeriformes/Corvoidea/Pachycephalidae/Rhagologus/Rhagologus leucostigma (OX=156170)	Amorphea	Obazoa	Opisthokonta	Holozoa	Filozoa	Choanozoa	Metazoa	Pachycephalidae	Rhagologus	leucostigma	156170	tr|A0A7K8BP56|A0A7K8BP56_9CORV CO4A6 protein (Fragment) OS=Rhagologus leucostigma OX=156170 GN=Col4a6 PE=4 SV=1	A0A7K8BP56	472	510	39	1671	0.230769231	0.461538462	0.346153846	0.288812785	1314	198	1557	0.520833333	TRUE
Rhagologus leucostigma	Eukaryota/Amorphea/Obazoa/Opisthokonta/Holozoa/Filozoa/Choanozoa/Metazoa/Eumetazoa/Bilateria/Deuterostomia/Chordata/Olfactores/Craniata/Vertebrata/Euteleostomi/Archelosauria/Archosauria/Dinosauria/Saurischia/Theropoda/Coelurosauria/Aves/Neognathae/Passeriformes/Corvoidea/Pachycephalidae/Rhagologus/Rhagologus leucostigma (OX=156170)	Amorphea	Obazoa	Opisthokonta	Holozoa	Filozoa	Choanozoa	Metazoa	Pachycephalidae	Rhagologus	leucostigma	156170	tr|A0A7K8BP56|A0A7K8BP56_9CORV CO4A6 protein (Fragment) OS=Rhagologus leucostigma OX=156170 GN=Col4a6 PE=4 SV=1	A0A7K8BP56	514	528	15	1671	0	0.4	0.2	0.288812785	1314	198	1557	0.520833333	TRUE
Rhagologus leucostigma	Eukaryota/Amorphea/Obazoa/Opisthokonta/Holozoa/Filozoa/Choanozoa/Metazoa/Eumetazoa/Bilateria/Deuterostomia/Chordata/Olfactores/Craniata/Vertebrata/Euteleostomi/Archelosauria/Archosauria/Dinosauria/Saurischia/Theropoda/Coelurosauria/Aves/Neognathae/Passeriformes/Corvoidea/Pachycephalidae/Rhagologus/Rhagologus leucostigma (OX=156170)	Amorphea	Obazoa	Opisthokonta	Holozoa	Filozoa	Choanozoa	Metazoa	Pachycephalidae	Rhagologus	leucostigma	156170	tr|A0A7K8BP56|A0A7K8BP56_9CORV CO4A6 protein (Fragment) OS=Rhagologus leucostigma OX=156170 GN=Col4a6 PE=4 SV=1	A0A7K8BP56	535	543	9	1671	0	0	0	0.288812785	1314	198	1557	0.520833333	TRUE
Rhagologus leucostigma	Eukaryota/Amorphea/Obazoa/Opisthokonta/Holozoa/Filozoa/Choanozoa/Metazoa/Eumetazoa/Bilateria/Deuterostomia/Chordata/Olfactores/Craniata/Vertebrata/Euteleostomi/Archelosauria/Archosauria/Dinosauria/Saurischia/Theropoda/Coelurosauria/Aves/Neognathae/Passeriformes/Corvoidea/Pachycephalidae/Rhagologus/Rhagologus leucostigma (OX=156170)	Amorphea	Obazoa	Opisthokonta	Holozoa	Filozoa	Choanozoa	Metazoa	Pachycephalidae	Rhagologus	leucostigma	156170	tr|A0A7K8BP56|A0A7K8BP56_9CORV CO4A6 protein (Fragment) OS=Rhagologus leucostigma OX=156170 GN=Col4a6 PE=4 SV=1	A0A7K8BP56	547	576	30	1671	0.3	0.6	0.45	0.288812785	1314	198	1557	0.520833333	TRUE
Rhagologus leucostigma	Eukaryota/Amorphea/Obazoa/Opisthokonta/Holozoa/Filozoa/Choanozoa/Metazoa/Eumetazoa/Bilateria/Deuterostomia/Chordata/Olfactores/Craniata/Vertebrata/Euteleostomi/Archelosauria/Archosauria/Dinosauria/Saurischia/Theropoda/Coelurosauria/Aves/Neognathae/Passeriformes/Corvoidea/Pachycephalidae/Rhagologus/Rhagologus leucostigma (OX=156170)	Amorphea	Obazoa	Opisthokonta	Holozoa	Filozoa	Choanozoa	Metazoa	Pachycephalidae	Rhagologus	leucostigma	156170	tr|A0A7K8BP56|A0A7K8BP56_9CORV CO4A6 protein (Fragment) OS=Rhagologus leucostigma OX=156170 GN=Col4a6 PE=4 SV=1	A0A7K8BP56	579	602	24	1671	0	0.375	0.1875	0.288812785	1314	198	1557	0.520833333	TRUE
Rhagologus leucostigma	Eukaryota/Amorphea/Obazoa/Opisthokonta/Holozoa/Filozoa/Choanozoa/Metazoa/Eumetazoa/Bilateria/Deuterostomia/Chordata/Olfactores/Craniata/Vertebrata/Euteleostomi/Archelosauria/Archosauria/Dinosauria/Saurischia/Theropoda/Coelurosauria/Aves/Neognathae/Passeriformes/Corvoidea/Pachycephalidae/Rhagologus/Rhagologus leucostigma (OX=156170)	Amorphea	Obazoa	Opisthokonta	Holozoa	Filozoa	Choanozoa	Metazoa	Pachycephalidae	Rhagologus	leucostigma	156170	tr|A0A7K8BP56|A0A7K8BP56_9CORV CO4A6 protein (Fragment) OS=Rhagologus leucostigma OX=156170 GN=Col4a6 PE=4 SV=1	A0A7K8BP56	605	634	30	1671	0.3	0.5	0.4	0.288812785	1314	198	1557	0.520833333	TRUE
Rhagologus leucostigma	Eukaryota/Amorphea/Obazoa/Opisthokonta/Holozoa/Filozoa/Choanozoa/Metazoa/Eumetazoa/Bilateria/Deuterostomia/Chordata/Olfactores/Craniata/Vertebrata/Euteleostomi/Archelosauria/Archosauria/Dinosauria/Saurischia/Theropoda/Coelurosauria/Aves/Neognathae/Passeriformes/Corvoidea/Pachycephalidae/Rhagologus/Rhagologus leucostigma (OX=156170)	Amorphea	Obazoa	Opisthokonta	Holozoa	Filozoa	Choanozoa	Metazoa	Pachycephalidae	Rhagologus	leucostigma	156170	tr|A0A7K8BP56|A0A7K8BP56_9CORV CO4A6 protein (Fragment) OS=Rhagologus leucostigma OX=156170 GN=Col4a6 PE=4 SV=1	A0A7K8BP56	641	733	93	1671	0.096774194	0.387096774	0.241935484	0.288812785	1314	198	1557	0.520833333	TRUE
Rhagologus leucostigma	Eukaryota/Amorphea/Obazoa/Opisthokonta/Holozoa/Filozoa/Choanozoa/Metazoa/Eumetazoa/Bilateria/Deuterostomia/Chordata/Olfactores/Craniata/Vertebrata/Euteleostomi/Archelosauria/Archosauria/Dinosauria/Saurischia/Theropoda/Coelurosauria/Aves/Neognathae/Passeriformes/Corvoidea/Pachycephalidae/Rhagologus/Rhagologus leucostigma (OX=156170)	Amorphea	Obazoa	Opisthokonta	Holozoa	Filozoa	Choanozoa	Metazoa	Pachycephalidae	Rhagologus	leucostigma	156170	tr|A0A7K8BP56|A0A7K8BP56_9CORV CO4A6 protein (Fragment) OS=Rhagologus leucostigma OX=156170 GN=Col4a6 PE=4 SV=1	A0A7K8BP56	739	936	198	1671	0.181818182	0.348484848	0.265151515	0.288812785	1314	198	1557	0.520833333	TRUE
Rhagologus leucostigma	Eukaryota/Amorphea/Obazoa/Opisthokonta/Holozoa/Filozoa/Choanozoa/Metazoa/Eumetazoa/Bilateria/Deuterostomia/Chordata/Olfactores/Craniata/Vertebrata/Euteleostomi/Archelosauria/Archosauria/Dinosauria/Saurischia/Theropoda/Coelurosauria/Aves/Neognathae/Passeriformes/Corvoidea/Pachycephalidae/Rhagologus/Rhagologus leucostigma (OX=156170)	Amorphea	Obazoa	Opisthokonta	Holozoa	Filozoa	Choanozoa	Metazoa	Pachycephalidae	Rhagologus	leucostigma	156170	tr|A0A7K8BP56|A0A7K8BP56_9CORV CO4A6 protein (Fragment) OS=Rhagologus leucostigma OX=156170 GN=Col4a6 PE=4 SV=1	A0A7K8BP56	949	987	39	1671	0.153846154	0.384615385	0.269230769	0.288812785	1314	198	1557	0.520833333	TRUE
Rhagologus leucostigma	Eukaryota/Amorphea/Obazoa/Opisthokonta/Holozoa/Filozoa/Choanozoa/Metazoa/Eumetazoa/Bilateria/Deuterostomia/Chordata/Olfactores/Craniata/Vertebrata/Euteleostomi/Archelosauria/Archosauria/Dinosauria/Saurischia/Theropoda/Coelurosauria/Aves/Neognathae/Passeriformes/Corvoidea/Pachycephalidae/Rhagologus/Rhagologus leucostigma (OX=156170)	Amorphea	Obazoa	Opisthokonta	Holozoa	Filozoa	Choanozoa	Metazoa	Pachycephalidae	Rhagologus	leucostigma	156170	tr|A0A7K8BP56|A0A7K8BP56_9CORV CO4A6 protein (Fragment) OS=Rhagologus leucostigma OX=156170 GN=Col4a6 PE=4 SV=1	A0A7K8BP56	992	1054	63	1671	0.142857143	0.380952381	0.261904762	0.288812785	1314	198	1557	0.520833333	TRUE
Rhagologus leucostigma	Eukaryota/Amorphea/Obazoa/Opisthokonta/Holozoa/Filozoa/Choanozoa/Metazoa/Eumetazoa/Bilateria/Deuterostomia/Chordata/Olfactores/Craniata/Vertebrata/Euteleostomi/Archelosauria/Archosauria/Dinosauria/Saurischia/Theropoda/Coelurosauria/Aves/Neognathae/Passeriformes/Corvoidea/Pachycephalidae/Rhagologus/Rhagologus leucostigma (OX=156170)	Amorphea	Obazoa	Opisthokonta	Holozoa	Filozoa	Choanozoa	Metazoa	Pachycephalidae	Rhagologus	leucostigma	156170	tr|A0A7K8BP56|A0A7K8BP56_9CORV CO4A6 protein (Fragment) OS=Rhagologus leucostigma OX=156170 GN=Col4a6 PE=4 SV=1	A0A7K8BP56	1056	1172	117	1671	0.153846154	0.41025641	0.282051282	0.288812785	1314	198	1557	0.520833333	TRUE
Rhagologus leucostigma	Eukaryota/Amorphea/Obazoa/Opisthokonta/Holozoa/Filozoa/Choanozoa/Metazoa/Eumetazoa/Bilateria/Deuterostomia/Chordata/Olfactores/Craniata/Vertebrata/Euteleostomi/Archelosauria/Archosauria/Dinosauria/Saurischia/Theropoda/Coelurosauria/Aves/Neognathae/Passeriformes/Corvoidea/Pachycephalidae/Rhagologus/Rhagologus leucostigma (OX=156170)	Amorphea	Obazoa	Opisthokonta	Holozoa	Filozoa	Choanozoa	Metazoa	Pachycephalidae	Rhagologus	leucostigma	156170	tr|A0A7K8BP56|A0A7K8BP56_9CORV CO4A6 protein (Fragment) OS=Rhagologus leucostigma OX=156170 GN=Col4a6 PE=4 SV=1	A0A7K8BP56	1175	1195	21	1671	0.285714286	0.285714286	0.285714286	0.288812785	1314	198	1557	0.520833333	TRUE
Rhagologus leucostigma	Eukaryota/Amorphea/Obazoa/Opisthokonta/Holozoa/Filozoa/Choanozoa/Metazoa/Eumetazoa/Bilateria/Deuterostomia/Chordata/Olfactores/Craniata/Vertebrata/Euteleostomi/Archelosauria/Archosauria/Dinosauria/Saurischia/Theropoda/Coelurosauria/Aves/Neognathae/Passeriformes/Corvoidea/Pachycephalidae/Rhagologus/Rhagologus leucostigma (OX=156170)	Amorphea	Obazoa	Opisthokonta	Holozoa	Filozoa	Choanozoa	Metazoa	Pachycephalidae	Rhagologus	leucostigma	156170	tr|A0A7K8BP56|A0A7K8BP56_9CORV CO4A6 protein (Fragment) OS=Rhagologus leucostigma OX=156170 GN=Col4a6 PE=4 SV=1	A0A7K8BP56	1197	1229	33	1671	0.272727273	0.454545455	0.363636364	0.288812785	1314	198	1557	0.520833333	TRUE
Rhagologus leucostigma	Eukaryota/Amorphea/Obazoa/Opisthokonta/Holozoa/Filozoa/Choanozoa/Metazoa/Eumetazoa/Bilateria/Deuterostomia/Chordata/Olfactores/Craniata/Vertebrata/Euteleostomi/Archelosauria/Archosauria/Dinosauria/Saurischia/Theropoda/Coelurosauria/Aves/Neognathae/Passeriformes/Corvoidea/Pachycephalidae/Rhagologus/Rhagologus leucostigma (OX=156170)	Amorphea	Obazoa	Opisthokonta	Holozoa	Filozoa	Choanozoa	Metazoa	Pachycephalidae	Rhagologus	leucostigma	156170	tr|A0A7K8BP56|A0A7K8BP56_9CORV CO4A6 protein (Fragment) OS=Rhagologus leucostigma OX=156170 GN=Col4a6 PE=4 SV=1	A0A7K8BP56	1236	1265	30	1671	0.4	0.5	0.45	0.288812785	1314	198	1557	0.520833333	TRUE
Rhagologus leucostigma	Eukaryota/Amorphea/Obazoa/Opisthokonta/Holozoa/Filozoa/Choanozoa/Metazoa/Eumetazoa/Bilateria/Deuterostomia/Chordata/Olfactores/Craniata/Vertebrata/Euteleostomi/Archelosauria/Archosauria/Dinosauria/Saurischia/Theropoda/Coelurosauria/Aves/Neognathae/Passeriformes/Corvoidea/Pachycephalidae/Rhagologus/Rhagologus leucostigma (OX=156170)	Amorphea	Obazoa	Opisthokonta	Holozoa	Filozoa	Choanozoa	Metazoa	Pachycephalidae	Rhagologus	leucostigma	156170	tr|A0A7K8BP56|A0A7K8BP56_9CORV CO4A6 protein (Fragment) OS=Rhagologus leucostigma OX=156170 GN=Col4a6 PE=4 SV=1	A0A7K8BP56	1269	1349	81	1671	0.074074074	0.37037037	0.222222222	0.288812785	1314	198	1557	0.520833333	TRUE
Rhagologus leucostigma	Eukaryota/Amorphea/Obazoa/Opisthokonta/Holozoa/Filozoa/Choanozoa/Metazoa/Eumetazoa/Bilateria/Deuterostomia/Chordata/Olfactores/Craniata/Vertebrata/Euteleostomi/Archelosauria/Archosauria/Dinosauria/Saurischia/Theropoda/Coelurosauria/Aves/Neognathae/Passeriformes/Corvoidea/Pachycephalidae/Rhagologus/Rhagologus leucostigma (OX=156170)	Amorphea	Obazoa	Opisthokonta	Holozoa	Filozoa	Choanozoa	Metazoa	Pachycephalidae	Rhagologus	leucostigma	156170	tr|A0A7K8BP56|A0A7K8BP56_9CORV CO4A6 protein (Fragment) OS=Rhagologus leucostigma OX=156170 GN=Col4a6 PE=4 SV=1	A0A7K8BP56	1360	1443	84	1671	0.107142857	0.464285714	0.285714286	0.288812785	1314	198	1557	0.520833333	TRUE
Rhagologus leucostigma	Eukaryota/Amorphea/Obazoa/Opisthokonta/Holozoa/Filozoa/Choanozoa/Metazoa/Eumetazoa/Bilateria/Deuterostomia/Chordata/Olfactores/Craniata/Vertebrata/Euteleostomi/Archelosauria/Archosauria/Dinosauria/Saurischia/Theropoda/Coelurosauria/Aves/Neognathae/Passeriformes/Corvoidea/Pachycephalidae/Rhagologus/Rhagologus leucostigma (OX=156170)	Amorphea	Obazoa	Opisthokonta	Holozoa	Filozoa	Choanozoa	Metazoa	Pachycephalidae	Rhagologus	leucostigma	156170	tr|A0A7K8BP56|A0A7K8BP56_9CORV CO4A6 protein (Fragment) OS=Rhagologus leucostigma OX=156170 GN=Col4a6 PE=4 SV=1	A0A7K8BP56	1490	1495	6	1671	0	0	0	0.288812785	1314	198	1557	0.520833333	TRUE
Rhagologus leucostigma	Eukaryota/Amorphea/Obazoa/Opisthokonta/Holozoa/Filozoa/Choanozoa/Metazoa/Eumetazoa/Bilateria/Deuterostomia/Chordata/Olfactores/Craniata/Vertebrata/Euteleostomi/Archelosauria/Archosauria/Dinosauria/Saurischia/Theropoda/Coelurosauria/Aves/Neognathae/Passeriformes/Corvoidea/Pachycephalidae/Rhagologus/Rhagologus leucostigma (OX=156170)	Amorphea	Obazoa	Opisthokonta	Holozoa	Filozoa	Choanozoa	Metazoa	Pachycephalidae	Rhagologus	leucostigma	156170	tr|A0A7K8BP56|A0A7K8BP56_9CORV CO4A6 protein (Fragment) OS=Rhagologus leucostigma OX=156170 GN=Col4a6 PE=4 SV=1	A0A7K8BP56	1590	1595	6	1671	0	0	0	0.288812785	1314	198	1557	0.520833333	TRUE
Rhagologus leucostigma	Eukaryota/Amorphea/Obazoa/Opisthokonta/Holozoa/Filozoa/Choanozoa/Metazoa/Eumetazoa/Bilateria/Deuterostomia/Chordata/Olfactores/Craniata/Vertebrata/Euteleostomi/Archelosauria/Archosauria/Dinosauria/Saurischia/Theropoda/Coelurosauria/Aves/Neognathae/Passeriformes/Corvoidea/Pachycephalidae/Rhagologus/Rhagologus leucostigma (OX=156170)	Amorphea	Obazoa	Opisthokonta	Holozoa	Filozoa	Choanozoa	Metazoa	Pachycephalidae	Rhagologus	leucostigma	156170	tr|A0A7K8BP56|A0A7K8BP56_9CORV CO4A6 protein (Fragment) OS=Rhagologus leucostigma OX=156170 GN=Col4a6 PE=4 SV=1	A0A7K8BP56	1618	1623	6	1671	0	0	0	0.288812785	1314	198	1557	0.520833333	TRUE
Etheostoma spectabile (orangethroat darter)	Eukaryota/Amorphea/Obazoa/Opisthokonta/Holozoa/Filozoa/Choanozoa/Metazoa/Eumetazoa/Bilateria/Deuterostomia/Chordata/Olfactores/Craniata/Vertebrata/Euteleostomi/Actinopterygii/Neopterygii/Teleostei/Neoteleostei/Acanthomorphata/Eupercaria/Perciformes/Percoidei/Percidae/Etheostomatinae/Etheostoma/Etheostoma spectabile (orangethroat darter) (OX=54343)	Amorphea	Obazoa	Opisthokonta	Holozoa	Filozoa	Choanozoa	Metazoa	Percidae	Etheostoma	spectabile	54343	tr|A0A5J5CUF2|A0A5J5CUF2_9PERO Peptidylprolyl isomerase OS=Etheostoma spectabile OX=54343 GN=FQN60_007581 PE=4 SV=1	A0A5J5CUF2	99	131	33	805	0.363636364	0.272727273	0.318181818	0.261538462	195	114	1578	0.653846154	TRUE
Etheostoma spectabile (orangethroat darter)	Eukaryota/Amorphea/Obazoa/Opisthokonta/Holozoa/Filozoa/Choanozoa/Metazoa/Eumetazoa/Bilateria/Deuterostomia/Chordata/Olfactores/Craniata/Vertebrata/Euteleostomi/Actinopterygii/Neopterygii/Teleostei/Neoteleostei/Acanthomorphata/Eupercaria/Perciformes/Percoidei/Percidae/Etheostomatinae/Etheostoma/Etheostoma spectabile (orangethroat darter) (OX=54343)	Amorphea	Obazoa	Opisthokonta	Holozoa	Filozoa	Choanozoa	Metazoa	Percidae	Etheostoma	spectabile	54343	tr|A0A5J5CUF2|A0A5J5CUF2_9PERO Peptidylprolyl isomerase OS=Etheostoma spectabile OX=54343 GN=FQN60_007581 PE=4 SV=1	A0A5J5CUF2	156	161	6	805	0	0	0	0.261538462	195	114	1578	0.653846154	TRUE
Etheostoma spectabile (orangethroat darter)	Eukaryota/Amorphea/Obazoa/Opisthokonta/Holozoa/Filozoa/Choanozoa/Metazoa/Eumetazoa/Bilateria/Deuterostomia/Chordata/Olfactores/Craniata/Vertebrata/Euteleostomi/Actinopterygii/Neopterygii/Teleostei/Neoteleostei/Acanthomorphata/Eupercaria/Perciformes/Percoidei/Percidae/Etheostomatinae/Etheostoma/Etheostoma spectabile (orangethroat darter) (OX=54343)	Amorphea	Obazoa	Opisthokonta	Holozoa	Filozoa	Choanozoa	Metazoa	Percidae	Etheostoma	spectabile	54343	tr|A0A5J5CUF2|A0A5J5CUF2_9PERO Peptidylprolyl isomerase OS=Etheostoma spectabile OX=54343 GN=FQN60_007581 PE=4 SV=1	A0A5J5CUF2	192	197	6	805	0	0	0	0.261538462	195	114	1578	0.653846154	TRUE
Etheostoma spectabile (orangethroat darter)	Eukaryota/Amorphea/Obazoa/Opisthokonta/Holozoa/Filozoa/Choanozoa/Metazoa/Eumetazoa/Bilateria/Deuterostomia/Chordata/Olfactores/Craniata/Vertebrata/Euteleostomi/Actinopterygii/Neopterygii/Teleostei/Neoteleostei/Acanthomorphata/Eupercaria/Perciformes/Percoidei/Percidae/Etheostomatinae/Etheostoma/Etheostoma spectabile (orangethroat darter) (OX=54343)	Amorphea	Obazoa	Opisthokonta	Holozoa	Filozoa	Choanozoa	Metazoa	Percidae	Etheostoma	spectabile	54343	tr|A0A5J5CUF2|A0A5J5CUF2_9PERO Peptidylprolyl isomerase OS=Etheostoma spectabile OX=54343 GN=FQN60_007581 PE=4 SV=1	A0A5J5CUF2	208	321	114	805	0.263157895	0.368421053	0.315789474	0.261538462	195	114	1578	0.653846154	TRUE
Etheostoma spectabile (orangethroat darter)	Eukaryota/Amorphea/Obazoa/Opisthokonta/Holozoa/Filozoa/Choanozoa/Metazoa/Eumetazoa/Bilateria/Deuterostomia/Chordata/Olfactores/Craniata/Vertebrata/Euteleostomi/Actinopterygii/Neopterygii/Teleostei/Neoteleostei/Acanthomorphata/Eupercaria/Perciformes/Percoidei/Percidae/Etheostomatinae/Etheostoma/Etheostoma spectabile (orangethroat darter) (OX=54343)	Amorphea	Obazoa	Opisthokonta	Holozoa	Filozoa	Choanozoa	Metazoa	Percidae	Etheostoma	spectabile	54343	tr|A0A5J5CUF2|A0A5J5CUF2_9PERO Peptidylprolyl isomerase OS=Etheostoma spectabile OX=54343 GN=FQN60_007581 PE=4 SV=1	A0A5J5CUF2	329	343	15	805	0.2	0.2	0.2	0.261538462	195	114	1578	0.653846154	TRUE
Etheostoma spectabile (orangethroat darter)	Eukaryota/Amorphea/Obazoa/Opisthokonta/Holozoa/Filozoa/Choanozoa/Metazoa/Eumetazoa/Bilateria/Deuterostomia/Chordata/Olfactores/Craniata/Vertebrata/Euteleostomi/Actinopterygii/Neopterygii/Teleostei/Neoteleostei/Acanthomorphata/Eupercaria/Perciformes/Percoidei/Percidae/Etheostomatinae/Etheostoma/Etheostoma spectabile (orangethroat darter) (OX=54343)	Amorphea	Obazoa	Opisthokonta	Holozoa	Filozoa	Choanozoa	Metazoa	Percidae	Etheostoma	spectabile	54343	tr|A0A5J5CUF2|A0A5J5CUF2_9PERO Peptidylprolyl isomerase OS=Etheostoma spectabile OX=54343 GN=FQN60_007581 PE=4 SV=1	A0A5J5CUF2	426	431	6	805	0	0	0	0.261538462	195	114	1578	0.653846154	TRUE
Etheostoma spectabile (orangethroat darter)	Eukaryota/Amorphea/Obazoa/Opisthokonta/Holozoa/Filozoa/Choanozoa/Metazoa/Eumetazoa/Bilateria/Deuterostomia/Chordata/Olfactores/Craniata/Vertebrata/Euteleostomi/Actinopterygii/Neopterygii/Teleostei/Neoteleostei/Acanthomorphata/Eupercaria/Perciformes/Percoidei/Percidae/Etheostomatinae/Etheostoma/Etheostoma spectabile (orangethroat darter) (OX=54343)	Amorphea	Obazoa	Opisthokonta	Holozoa	Filozoa	Choanozoa	Metazoa	Percidae	Etheostoma	spectabile	54343	tr|A0A5J5CUF2|A0A5J5CUF2_9PERO Peptidylprolyl isomerase OS=Etheostoma spectabile OX=54343 GN=FQN60_007581 PE=4 SV=1	A0A5J5CUF2	488	496	9	805	0.333333333	0	0.166666667	0.261538462	195	114	1578	0.653846154	TRUE
Etheostoma spectabile (orangethroat darter)	Eukaryota/Amorphea/Obazoa/Opisthokonta/Holozoa/Filozoa/Choanozoa/Metazoa/Eumetazoa/Bilateria/Deuterostomia/Chordata/Olfactores/Craniata/Vertebrata/Euteleostomi/Actinopterygii/Neopterygii/Teleostei/Neoteleostei/Acanthomorphata/Eupercaria/Perciformes/Percoidei/Percidae/Etheostomatinae/Etheostoma/Etheostoma spectabile (orangethroat darter) (OX=54343)	Amorphea	Obazoa	Opisthokonta	Holozoa	Filozoa	Choanozoa	Metazoa	Percidae	Etheostoma	spectabile	54343	tr|A0A5J5CUF2|A0A5J5CUF2_9PERO Peptidylprolyl isomerase OS=Etheostoma spectabile OX=54343 GN=FQN60_007581 PE=4 SV=1	A0A5J5CUF2	706	711	6	805	0	0	0	0.261538462	195	114	1578	0.653846154	TRUE
Stercorarius parasiticus (Parasitic jaeger) (Arctic skua)	Eukaryota/Amorphea/Obazoa/Opisthokonta/Holozoa/Filozoa/Choanozoa/Metazoa/Eumetazoa/Bilateria/Deuterostomia/Chordata/Olfactores/Craniata/Vertebrata/Euteleostomi/Archelosauria/Archosauria/Dinosauria/Saurischia/Theropoda/Coelurosauria/Aves/Neognathae/Charadriiformes/Stercorariidae/Stercorarius/Stercorarius parasiticus (Parasitic jaeger) (Arctic skua) (OX=54059)	Amorphea	Obazoa	Opisthokonta	Holozoa	Filozoa	Choanozoa	Metazoa	Stercorariidae	Stercorarius	parasiticus	54059	tr|A0A7K9FLJ6|A0A7K9FLJ6_STEPR CO4A5 protein (Fragment) OS=Stercorarius parasiticus OX=54059 GN=Col4a5 PE=4 SV=1	A0A7K9FLJ6	2	37	36	653	0.166666667	0.333333333	0.25	0.40070922	423	117	1317	0.520833333	TRUE
Stercorarius parasiticus (Parasitic jaeger) (Arctic skua)	Eukaryota/Amorphea/Obazoa/Opisthokonta/Holozoa/Filozoa/Choanozoa/Metazoa/Eumetazoa/Bilateria/Deuterostomia/Chordata/Olfactores/Craniata/Vertebrata/Euteleostomi/Archelosauria/Archosauria/Dinosauria/Saurischia/Theropoda/Coelurosauria/Aves/Neognathae/Charadriiformes/Stercorariidae/Stercorarius/Stercorarius parasiticus (Parasitic jaeger) (Arctic skua) (OX=54059)	Amorphea	Obazoa	Opisthokonta	Holozoa	Filozoa	Choanozoa	Metazoa	Stercorariidae	Stercorarius	parasiticus	54059	tr|A0A7K9FLJ6|A0A7K9FLJ6_STEPR CO4A5 protein (Fragment) OS=Stercorarius parasiticus OX=54059 GN=Col4a5 PE=4 SV=1	A0A7K9FLJ6	40	156	117	653	0.205128205	0.615384615	0.41025641	0.40070922	423	117	1317	0.520833333	TRUE
Stercorarius parasiticus (Parasitic jaeger) (Arctic skua)	Eukaryota/Amorphea/Obazoa/Opisthokonta/Holozoa/Filozoa/Choanozoa/Metazoa/Eumetazoa/Bilateria/Deuterostomia/Chordata/Olfactores/Craniata/Vertebrata/Euteleostomi/Archelosauria/Archosauria/Dinosauria/Saurischia/Theropoda/Coelurosauria/Aves/Neognathae/Charadriiformes/Stercorariidae/Stercorarius/Stercorarius parasiticus (Parasitic jaeger) (Arctic skua) (OX=54059)	Amorphea	Obazoa	Opisthokonta	Holozoa	Filozoa	Choanozoa	Metazoa	Stercorariidae	Stercorarius	parasiticus	54059	tr|A0A7K9FLJ6|A0A7K9FLJ6_STEPR CO4A5 protein (Fragment) OS=Stercorarius parasiticus OX=54059 GN=Col4a5 PE=4 SV=1	A0A7K9FLJ6	159	212	54	653	0.333333333	0.666666667	0.5	0.40070922	423	117	1317	0.520833333	TRUE
Stercorarius parasiticus (Parasitic jaeger) (Arctic skua)	Eukaryota/Amorphea/Obazoa/Opisthokonta/Holozoa/Filozoa/Choanozoa/Metazoa/Eumetazoa/Bilateria/Deuterostomia/Chordata/Olfactores/Craniata/Vertebrata/Euteleostomi/Archelosauria/Archosauria/Dinosauria/Saurischia/Theropoda/Coelurosauria/Aves/Neognathae/Charadriiformes/Stercorariidae/Stercorarius/Stercorarius parasiticus (Parasitic jaeger) (Arctic skua) (OX=54059)	Amorphea	Obazoa	Opisthokonta	Holozoa	Filozoa	Choanozoa	Metazoa	Stercorariidae	Stercorarius	parasiticus	54059	tr|A0A7K9FLJ6|A0A7K9FLJ6_STEPR CO4A5 protein (Fragment) OS=Stercorarius parasiticus OX=54059 GN=Col4a5 PE=4 SV=1	A0A7K9FLJ6	215	232	18	653	0.333333333	0.666666667	0.5	0.40070922	423	117	1317	0.520833333	TRUE
Stercorarius parasiticus (Parasitic jaeger) (Arctic skua)	Eukaryota/Amorphea/Obazoa/Opisthokonta/Holozoa/Filozoa/Choanozoa/Metazoa/Eumetazoa/Bilateria/Deuterostomia/Chordata/Olfactores/Craniata/Vertebrata/Euteleostomi/Archelosauria/Archosauria/Dinosauria/Saurischia/Theropoda/Coelurosauria/Aves/Neognathae/Charadriiformes/Stercorariidae/Stercorarius/Stercorarius parasiticus (Parasitic jaeger) (Arctic skua) (OX=54059)	Amorphea	Obazoa	Opisthokonta	Holozoa	Filozoa	Choanozoa	Metazoa	Stercorariidae	Stercorarius	parasiticus	54059	tr|A0A7K9FLJ6|A0A7K9FLJ6_STEPR CO4A5 protein (Fragment) OS=Stercorarius parasiticus OX=54059 GN=Col4a5 PE=4 SV=1	A0A7K9FLJ6	235	336	102	653	0.294117647	0.470588235	0.382352941	0.40070922	423	117	1317	0.520833333	TRUE
Stercorarius parasiticus (Parasitic jaeger) (Arctic skua)	Eukaryota/Amorphea/Obazoa/Opisthokonta/Holozoa/Filozoa/Choanozoa/Metazoa/Eumetazoa/Bilateria/Deuterostomia/Chordata/Olfactores/Craniata/Vertebrata/Euteleostomi/Archelosauria/Archosauria/Dinosauria/Saurischia/Theropoda/Coelurosauria/Aves/Neognathae/Charadriiformes/Stercorariidae/Stercorarius/Stercorarius parasiticus (Parasitic jaeger) (Arctic skua) (OX=54059)	Amorphea	Obazoa	Opisthokonta	Holozoa	Filozoa	Choanozoa	Metazoa	Stercorariidae	Stercorarius	parasiticus	54059	tr|A0A7K9FLJ6|A0A7K9FLJ6_STEPR CO4A5 protein (Fragment) OS=Stercorarius parasiticus OX=54059 GN=Col4a5 PE=4 SV=1	A0A7K9FLJ6	341	424	84	653	0.357142857	0.535714286	0.446428571	0.40070922	423	117	1317	0.520833333	TRUE
Stercorarius parasiticus (Parasitic jaeger) (Arctic skua)	Eukaryota/Amorphea/Obazoa/Opisthokonta/Holozoa/Filozoa/Choanozoa/Metazoa/Eumetazoa/Bilateria/Deuterostomia/Chordata/Olfactores/Craniata/Vertebrata/Euteleostomi/Archelosauria/Archosauria/Dinosauria/Saurischia/Theropoda/Coelurosauria/Aves/Neognathae/Charadriiformes/Stercorariidae/Stercorarius/Stercorarius parasiticus (Parasitic jaeger) (Arctic skua) (OX=54059)	Amorphea	Obazoa	Opisthokonta	Holozoa	Filozoa	Choanozoa	Metazoa	Stercorariidae	Stercorarius	parasiticus	54059	tr|A0A7K9FLJ6|A0A7K9FLJ6_STEPR CO4A5 protein (Fragment) OS=Stercorarius parasiticus OX=54059 GN=Col4a5 PE=4 SV=1	A0A7K9FLJ6	472	477	6	653	0	0	0	0.40070922	423	117	1317	0.520833333	TRUE
Stercorarius parasiticus (Parasitic jaeger) (Arctic skua)	Eukaryota/Amorphea/Obazoa/Opisthokonta/Holozoa/Filozoa/Choanozoa/Metazoa/Eumetazoa/Bilateria/Deuterostomia/Chordata/Olfactores/Craniata/Vertebrata/Euteleostomi/Archelosauria/Archosauria/Dinosauria/Saurischia/Theropoda/Coelurosauria/Aves/Neognathae/Charadriiformes/Stercorariidae/Stercorarius/Stercorarius parasiticus (Parasitic jaeger) (Arctic skua) (OX=54059)	Amorphea	Obazoa	Opisthokonta	Holozoa	Filozoa	Choanozoa	Metazoa	Stercorariidae	Stercorarius	parasiticus	54059	tr|A0A7K9FLJ6|A0A7K9FLJ6_STEPR CO4A5 protein (Fragment) OS=Stercorarius parasiticus OX=54059 GN=Col4a5 PE=4 SV=1	A0A7K9FLJ6	574	579	6	653	0	0	0	0.40070922	423	117	1317	0.520833333	TRUE
Gallus gallus (Chicken) (Strain: Red jungle fowl)	Eukaryota/Amorphea/Obazoa/Opisthokonta/Holozoa/Filozoa/Choanozoa/Metazoa/Eumetazoa/Bilateria/Deuterostomia/Chordata/Olfactores/Craniata/Vertebrata/Euteleostomi/Archelosauria/Archosauria/Dinosauria/Saurischia/Theropoda/Coelurosauria/Aves/Neognathae/Galloanserae/Galliformes/Phasianidae/Phasianinae/Gallus/Gallus gallus (Chicken) (Strain: Red jungle fowl) (OX=9031)	Amorphea	Obazoa	Opisthokonta	Holozoa	Filozoa	Choanozoa	Metazoa	Phasianidae	Gallus	gallus	9031	tr|A0A1L1RPW4|A0A1L1RPW4_CHICK Collagen alpha-1(XII) chain OS=Gallus gallus OX=9031 GN=COL12A1 PE=4 SV=1	A0A1L1RPW4	115	120	6	3122	0	1	0.5	0.373737374	297	96	1386	0.590909091	TRUE
Gallus gallus (Chicken) (Strain: Red jungle fowl)	Eukaryota/Amorphea/Obazoa/Opisthokonta/Holozoa/Filozoa/Choanozoa/Metazoa/Eumetazoa/Bilateria/Deuterostomia/Chordata/Olfactores/Craniata/Vertebrata/Euteleostomi/Archelosauria/Archosauria/Dinosauria/Saurischia/Theropoda/Coelurosauria/Aves/Neognathae/Galloanserae/Galliformes/Phasianidae/Phasianinae/Gallus/Gallus gallus (Chicken) (Strain: Red jungle fowl) (OX=9031)	Amorphea	Obazoa	Opisthokonta	Holozoa	Filozoa	Choanozoa	Metazoa	Phasianidae	Gallus	gallus	9031	tr|A0A1L1RPW4|A0A1L1RPW4_CHICK Collagen alpha-1(XII) chain OS=Gallus gallus OX=9031 GN=COL12A1 PE=4 SV=1	A0A1L1RPW4	1498	1503	6	3122	0	0	0	0.373737374	297	96	1386	0.590909091	TRUE
Gallus gallus (Chicken) (Strain: Red jungle fowl)	Eukaryota/Amorphea/Obazoa/Opisthokonta/Holozoa/Filozoa/Choanozoa/Metazoa/Eumetazoa/Bilateria/Deuterostomia/Chordata/Olfactores/Craniata/Vertebrata/Euteleostomi/Archelosauria/Archosauria/Dinosauria/Saurischia/Theropoda/Coelurosauria/Aves/Neognathae/Galloanserae/Galliformes/Phasianidae/Phasianinae/Gallus/Gallus gallus (Chicken) (Strain: Red jungle fowl) (OX=9031)	Amorphea	Obazoa	Opisthokonta	Holozoa	Filozoa	Choanozoa	Metazoa	Phasianidae	Gallus	gallus	9031	tr|A0A1L1RPW4|A0A1L1RPW4_CHICK Collagen alpha-1(XII) chain OS=Gallus gallus OX=9031 GN=COL12A1 PE=4 SV=1	A0A1L1RPW4	1567	1572	6	3122	0.5	0	0.25	0.373737374	297	96	1386	0.590909091	TRUE
Gallus gallus (Chicken) (Strain: Red jungle fowl)	Eukaryota/Amorphea/Obazoa/Opisthokonta/Holozoa/Filozoa/Choanozoa/Metazoa/Eumetazoa/Bilateria/Deuterostomia/Chordata/Olfactores/Craniata/Vertebrata/Euteleostomi/Archelosauria/Archosauria/Dinosauria/Saurischia/Theropoda/Coelurosauria/Aves/Neognathae/Galloanserae/Galliformes/Phasianidae/Phasianinae/Gallus/Gallus gallus (Chicken) (Strain: Red jungle fowl) (OX=9031)	Amorphea	Obazoa	Opisthokonta	Holozoa	Filozoa	Choanozoa	Metazoa	Phasianidae	Gallus	gallus	9031	tr|A0A1L1RPW4|A0A1L1RPW4_CHICK Collagen alpha-1(XII) chain OS=Gallus gallus OX=9031 GN=COL12A1 PE=4 SV=1	A0A1L1RPW4	1690	1695	6	3122	0.5	0	0.25	0.373737374	297	96	1386	0.590909091	TRUE
Gallus gallus (Chicken) (Strain: Red jungle fowl)	Eukaryota/Amorphea/Obazoa/Opisthokonta/Holozoa/Filozoa/Choanozoa/Metazoa/Eumetazoa/Bilateria/Deuterostomia/Chordata/Olfactores/Craniata/Vertebrata/Euteleostomi/Archelosauria/Archosauria/Dinosauria/Saurischia/Theropoda/Coelurosauria/Aves/Neognathae/Galloanserae/Galliformes/Phasianidae/Phasianinae/Gallus/Gallus gallus (Chicken) (Strain: Red jungle fowl) (OX=9031)	Amorphea	Obazoa	Opisthokonta	Holozoa	Filozoa	Choanozoa	Metazoa	Phasianidae	Gallus	gallus	9031	tr|A0A1L1RPW4|A0A1L1RPW4_CHICK Collagen alpha-1(XII) chain OS=Gallus gallus OX=9031 GN=COL12A1 PE=4 SV=1	A0A1L1RPW4	1832	1837	6	3122	0	0	0	0.373737374	297	96	1386	0.590909091	TRUE
Gallus gallus (Chicken) (Strain: Red jungle fowl)	Eukaryota/Amorphea/Obazoa/Opisthokonta/Holozoa/Filozoa/Choanozoa/Metazoa/Eumetazoa/Bilateria/Deuterostomia/Chordata/Olfactores/Craniata/Vertebrata/Euteleostomi/Archelosauria/Archosauria/Dinosauria/Saurischia/Theropoda/Coelurosauria/Aves/Neognathae/Galloanserae/Galliformes/Phasianidae/Phasianinae/Gallus/Gallus gallus (Chicken) (Strain: Red jungle fowl) (OX=9031)	Amorphea	Obazoa	Opisthokonta	Holozoa	Filozoa	Choanozoa	Metazoa	Phasianidae	Gallus	gallus	9031	tr|A0A1L1RPW4|A0A1L1RPW4_CHICK Collagen alpha-1(XII) chain OS=Gallus gallus OX=9031 GN=COL12A1 PE=4 SV=1	A0A1L1RPW4	1922	1927	6	3122	0	0	0	0.373737374	297	96	1386	0.590909091	TRUE
Gallus gallus (Chicken) (Strain: Red jungle fowl)	Eukaryota/Amorphea/Obazoa/Opisthokonta/Holozoa/Filozoa/Choanozoa/Metazoa/Eumetazoa/Bilateria/Deuterostomia/Chordata/Olfactores/Craniata/Vertebrata/Euteleostomi/Archelosauria/Archosauria/Dinosauria/Saurischia/Theropoda/Coelurosauria/Aves/Neognathae/Galloanserae/Galliformes/Phasianidae/Phasianinae/Gallus/Gallus gallus (Chicken) (Strain: Red jungle fowl) (OX=9031)	Amorphea	Obazoa	Opisthokonta	Holozoa	Filozoa	Choanozoa	Metazoa	Phasianidae	Gallus	gallus	9031	tr|A0A1L1RPW4|A0A1L1RPW4_CHICK Collagen alpha-1(XII) chain OS=Gallus gallus OX=9031 GN=COL12A1 PE=4 SV=1	A0A1L1RPW4	2104	2109	6	3122	0	0	0	0.373737374	297	96	1386	0.590909091	TRUE
Gallus gallus (Chicken) (Strain: Red jungle fowl)	Eukaryota/Amorphea/Obazoa/Opisthokonta/Holozoa/Filozoa/Choanozoa/Metazoa/Eumetazoa/Bilateria/Deuterostomia/Chordata/Olfactores/Craniata/Vertebrata/Euteleostomi/Archelosauria/Archosauria/Dinosauria/Saurischia/Theropoda/Coelurosauria/Aves/Neognathae/Galloanserae/Galliformes/Phasianidae/Phasianinae/Gallus/Gallus gallus (Chicken) (Strain: Red jungle fowl) (OX=9031)	Amorphea	Obazoa	Opisthokonta	Holozoa	Filozoa	Choanozoa	Metazoa	Phasianidae	Gallus	gallus	9031	tr|A0A1L1RPW4|A0A1L1RPW4_CHICK Collagen alpha-1(XII) chain OS=Gallus gallus OX=9031 GN=COL12A1 PE=4 SV=1	A0A1L1RPW4	2244	2249	6	3122	0	0	0	0.373737374	297	96	1386	0.590909091	TRUE
Gallus gallus (Chicken) (Strain: Red jungle fowl)	Eukaryota/Amorphea/Obazoa/Opisthokonta/Holozoa/Filozoa/Choanozoa/Metazoa/Eumetazoa/Bilateria/Deuterostomia/Chordata/Olfactores/Craniata/Vertebrata/Euteleostomi/Archelosauria/Archosauria/Dinosauria/Saurischia/Theropoda/Coelurosauria/Aves/Neognathae/Galloanserae/Galliformes/Phasianidae/Phasianinae/Gallus/Gallus gallus (Chicken) (Strain: Red jungle fowl) (OX=9031)	Amorphea	Obazoa	Opisthokonta	Holozoa	Filozoa	Choanozoa	Metazoa	Phasianidae	Gallus	gallus	9031	tr|A0A1L1RPW4|A0A1L1RPW4_CHICK Collagen alpha-1(XII) chain OS=Gallus gallus OX=9031 GN=COL12A1 PE=4 SV=1	A0A1L1RPW4	2749	2802	54	3122	0.611111111	0.333333333	0.472222222	0.373737374	297	96	1386	0.590909091	TRUE
Gallus gallus (Chicken) (Strain: Red jungle fowl)	Eukaryota/Amorphea/Obazoa/Opisthokonta/Holozoa/Filozoa/Choanozoa/Metazoa/Eumetazoa/Bilateria/Deuterostomia/Chordata/Olfactores/Craniata/Vertebrata/Euteleostomi/Archelosauria/Archosauria/Dinosauria/Saurischia/Theropoda/Coelurosauria/Aves/Neognathae/Galloanserae/Galliformes/Phasianidae/Phasianinae/Gallus/Gallus gallus (Chicken) (Strain: Red jungle fowl) (OX=9031)	Amorphea	Obazoa	Opisthokonta	Holozoa	Filozoa	Choanozoa	Metazoa	Phasianidae	Gallus	gallus	9031	tr|A0A1L1RPW4|A0A1L1RPW4_CHICK Collagen alpha-1(XII) chain OS=Gallus gallus OX=9031 GN=COL12A1 PE=4 SV=1	A0A1L1RPW4	2805	2900	96	3122	0.25	0.4375	0.34375	0.373737374	297	96	1386	0.590909091	TRUE
Gallus gallus (Chicken) (Strain: Red jungle fowl)	Eukaryota/Amorphea/Obazoa/Opisthokonta/Holozoa/Filozoa/Choanozoa/Metazoa/Eumetazoa/Bilateria/Deuterostomia/Chordata/Olfactores/Craniata/Vertebrata/Euteleostomi/Archelosauria/Archosauria/Dinosauria/Saurischia/Theropoda/Coelurosauria/Aves/Neognathae/Galloanserae/Galliformes/Phasianidae/Phasianinae/Gallus/Gallus gallus (Chicken) (Strain: Red jungle fowl) (OX=9031)	Amorphea	Obazoa	Opisthokonta	Holozoa	Filozoa	Choanozoa	Metazoa	Phasianidae	Gallus	gallus	9031	tr|A0A1L1RPW4|A0A1L1RPW4_CHICK Collagen alpha-1(XII) chain OS=Gallus gallus OX=9031 GN=COL12A1 PE=4 SV=1	A0A1L1RPW4	2944	2994	51	3122	0.352941176	0.529411765	0.441176471	0.373737374	297	96	1386	0.590909091	TRUE
Gallus gallus (Chicken) (Strain: Red jungle fowl)	Eukaryota/Amorphea/Obazoa/Opisthokonta/Holozoa/Filozoa/Choanozoa/Metazoa/Eumetazoa/Bilateria/Deuterostomia/Chordata/Olfactores/Craniata/Vertebrata/Euteleostomi/Archelosauria/Archosauria/Dinosauria/Saurischia/Theropoda/Coelurosauria/Aves/Neognathae/Galloanserae/Galliformes/Phasianidae/Phasianinae/Gallus/Gallus gallus (Chicken) (Strain: Red jungle fowl) (OX=9031)	Amorphea	Obazoa	Opisthokonta	Holozoa	Filozoa	Choanozoa	Metazoa	Phasianidae	Gallus	gallus	9031	tr|A0A1L1RPW4|A0A1L1RPW4_CHICK Collagen alpha-1(XII) chain OS=Gallus gallus OX=9031 GN=COL12A1 PE=4 SV=1	A0A1L1RPW4	2997	3011	15	3122	0.6	0.4	0.5	0.373737374	297	96	1386	0.590909091	TRUE
Gallus gallus (Chicken) (Strain: Red jungle fowl)	Eukaryota/Amorphea/Obazoa/Opisthokonta/Holozoa/Filozoa/Choanozoa/Metazoa/Eumetazoa/Bilateria/Deuterostomia/Chordata/Olfactores/Craniata/Vertebrata/Euteleostomi/Archelosauria/Archosauria/Dinosauria/Saurischia/Theropoda/Coelurosauria/Aves/Neognathae/Galloanserae/Galliformes/Phasianidae/Phasianinae/Gallus/Gallus gallus (Chicken) (Strain: Red jungle fowl) (OX=9031)	Amorphea	Obazoa	Opisthokonta	Holozoa	Filozoa	Choanozoa	Metazoa	Phasianidae	Gallus	gallus	9031	tr|A0A1L1RPW4|A0A1L1RPW4_CHICK Collagen alpha-1(XII) chain OS=Gallus gallus OX=9031 GN=COL12A1 PE=4 SV=1	A0A1L1RPW4	3014	3046	33	3122	0.454545455	0.545454545	0.5	0.373737374	297	96	1386	0.590909091	TRUE
Pachycephala philippinensis (yellow-belllied whistler)	Eukaryota/Amorphea/Obazoa/Opisthokonta/Holozoa/Filozoa/Choanozoa/Metazoa/Eumetazoa/Bilateria/Deuterostomia/Chordata/Olfactores/Craniata/Vertebrata/Euteleostomi/Archelosauria/Archosauria/Dinosauria/Saurischia/Theropoda/Coelurosauria/Aves/Neognathae/Passeriformes/Corvoidea/Pachycephalidae/Pachycephala/Pachycephala philippinensis (yellow-belllied whistler) (OX=449367)	Amorphea	Obazoa	Opisthokonta	Holozoa	Filozoa	Choanozoa	Metazoa	Pachycephalidae	Pachycephala	philippinensis	449367	tr|A0A7K9PIB3|A0A7K9PIB3_9CORV COL11 protein (Fragment) OS=Pachycephala philippinensis OX=449367 GN=Colec11 PE=4 SV=1	A0A7K9PIB3	43	114	72	273	0.166666667	0.25	0.208333333	0.192307692	78	72	1557	0.520833333	TRUE
Pachycephala philippinensis (yellow-belllied whistler)	Eukaryota/Amorphea/Obazoa/Opisthokonta/Holozoa/Filozoa/Choanozoa/Metazoa/Eumetazoa/Bilateria/Deuterostomia/Chordata/Olfactores/Craniata/Vertebrata/Euteleostomi/Archelosauria/Archosauria/Dinosauria/Saurischia/Theropoda/Coelurosauria/Aves/Neognathae/Passeriformes/Corvoidea/Pachycephalidae/Pachycephala/Pachycephala philippinensis (yellow-belllied whistler) (OX=449367)	Amorphea	Obazoa	Opisthokonta	Holozoa	Filozoa	Choanozoa	Metazoa	Pachycephalidae	Pachycephala	philippinensis	449367	tr|A0A7K9PIB3|A0A7K9PIB3_9CORV COL11 protein (Fragment) OS=Pachycephala philippinensis OX=449367 GN=Colec11 PE=4 SV=1	A0A7K9PIB3	174	179	6	273	0	0	0	0.192307692	78	72	1557	0.520833333	TRUE
Cathartes aura (Turkey vulture) (Vultur aura)	Eukaryota/Amorphea/Obazoa/Opisthokonta/Holozoa/Filozoa/Choanozoa/Metazoa/Eumetazoa/Bilateria/Deuterostomia/Chordata/Olfactores/Craniata/Vertebrata/Euteleostomi/Archelosauria/Archosauria/Dinosauria/Saurischia/Theropoda/Coelurosauria/Aves/Neognathae/Accipitriformes/Cathartidae/Cathartes/Cathartes aura (Turkey vulture) (Vultur aura) (OX=43455)	Amorphea	Obazoa	Opisthokonta	Holozoa	Filozoa	Choanozoa	Metazoa	Cathartidae	Cathartes	aura	43455	tr|A0A091LAA6|A0A091LAA6_CATAU Gliomedin (Fragment) OS=Cathartes aura OX=43455 GN=N323_10953 PE=4 SV=1	A0A091LAA6	18	101	84	419	0.142857143	0.392857143	0.267857143	0.347222222	108	84	1059	0.470588235	TRUE
Cathartes aura (Turkey vulture) (Vultur aura)	Eukaryota/Amorphea/Obazoa/Opisthokonta/Holozoa/Filozoa/Choanozoa/Metazoa/Eumetazoa/Bilateria/Deuterostomia/Chordata/Olfactores/Craniata/Vertebrata/Euteleostomi/Archelosauria/Archosauria/Dinosauria/Saurischia/Theropoda/Coelurosauria/Aves/Neognathae/Accipitriformes/Cathartidae/Cathartes/Cathartes aura (Turkey vulture) (Vultur aura) (OX=43455)	Amorphea	Obazoa	Opisthokonta	Holozoa	Filozoa	Choanozoa	Metazoa	Cathartidae	Cathartes	aura	43455	tr|A0A091LAA6|A0A091LAA6_CATAU Gliomedin (Fragment) OS=Cathartes aura OX=43455 GN=N323_10953 PE=4 SV=1	A0A091LAA6	109	132	24	419	0.5	0.75	0.625	0.347222222	108	84	1059	0.470588235	TRUE
Rhinopomastus cyanomelas (Common scimitarbill)	Eukaryota/Amorphea/Obazoa/Opisthokonta/Holozoa/Filozoa/Choanozoa/Metazoa/Eumetazoa/Bilateria/Deuterostomia/Chordata/Olfactores/Craniata/Vertebrata/Euteleostomi/Archelosauria/Archosauria/Dinosauria/Saurischia/Theropoda/Coelurosauria/Aves/Neognathae/Upupiformes/Rhinopomastidae/Rhinopomastus/Rhinopomastus cyanomelas (Common scimitarbill) (OX=113115)	Amorphea	Obazoa	Opisthokonta	Holozoa	Filozoa	Choanozoa	Metazoa	Rhinopomastidae	Rhinopomastus	cyanomelas	113115	tr|A0A7L1MY51|A0A7L1MY51_RHICY SCAR3 protein (Fragment) OS=Rhinopomastus cyanomelas OX=113115 GN=Scara3 PE=4 SV=1	A0A7L1MY51	103	108	6	581	0	0	0	0.4	150	144	1539	0.444444444	TRUE
Rhinopomastus cyanomelas (Common scimitarbill)	Eukaryota/Amorphea/Obazoa/Opisthokonta/Holozoa/Filozoa/Choanozoa/Metazoa/Eumetazoa/Bilateria/Deuterostomia/Chordata/Olfactores/Craniata/Vertebrata/Euteleostomi/Archelosauria/Archosauria/Dinosauria/Saurischia/Theropoda/Coelurosauria/Aves/Neognathae/Upupiformes/Rhinopomastidae/Rhinopomastus/Rhinopomastus cyanomelas (Common scimitarbill) (OX=113115)	Amorphea	Obazoa	Opisthokonta	Holozoa	Filozoa	Choanozoa	Metazoa	Rhinopomastidae	Rhinopomastus	cyanomelas	113115	tr|A0A7L1MY51|A0A7L1MY51_RHICY SCAR3 protein (Fragment) OS=Rhinopomastus cyanomelas OX=113115 GN=Scara3 PE=4 SV=1	A0A7L1MY51	437	580	144	581	0.416666667	0.416666667	0.416666667	0.4	150	144	1539	0.444444444	TRUE
Gallus gallus (Chicken) (Strain: Red jungle fowl)	Eukaryota/Amorphea/Obazoa/Opisthokonta/Holozoa/Filozoa/Choanozoa/Metazoa/Eumetazoa/Bilateria/Deuterostomia/Chordata/Olfactores/Craniata/Vertebrata/Euteleostomi/Archelosauria/Archosauria/Dinosauria/Saurischia/Theropoda/Coelurosauria/Aves/Neognathae/Galloanserae/Galliformes/Phasianidae/Phasianinae/Gallus/Gallus gallus (Chicken) (Strain: Red jungle fowl) (OX=9031)	Amorphea	Obazoa	Opisthokonta	Holozoa	Filozoa	Choanozoa	Metazoa	Phasianidae	Gallus	gallus	9031	tr|Q9I9K3|Q9I9K3_CHICK Collagen IV a1 chain (Fragment) OS=Gallus gallus OX=9031 PE=2 SV=1	Q9I9K3	3	47	45	979	0.2	0.666666667	0.433333333	0.312244898	735	120	1386	0.590909091	TRUE
Gallus gallus (Chicken) (Strain: Red jungle fowl)	Eukaryota/Amorphea/Obazoa/Opisthokonta/Holozoa/Filozoa/Choanozoa/Metazoa/Eumetazoa/Bilateria/Deuterostomia/Chordata/Olfactores/Craniata/Vertebrata/Euteleostomi/Archelosauria/Archosauria/Dinosauria/Saurischia/Theropoda/Coelurosauria/Aves/Neognathae/Galloanserae/Galliformes/Phasianidae/Phasianinae/Gallus/Gallus gallus (Chicken) (Strain: Red jungle fowl) (OX=9031)	Amorphea	Obazoa	Opisthokonta	Holozoa	Filozoa	Choanozoa	Metazoa	Phasianidae	Gallus	gallus	9031	tr|Q9I9K3|Q9I9K3_CHICK Collagen IV a1 chain (Fragment) OS=Gallus gallus OX=9031 PE=2 SV=1	Q9I9K3	50	112	63	979	0.142857143	0.523809524	0.333333333	0.312244898	735	120	1386	0.590909091	TRUE
Gallus gallus (Chicken) (Strain: Red jungle fowl)	Eukaryota/Amorphea/Obazoa/Opisthokonta/Holozoa/Filozoa/Choanozoa/Metazoa/Eumetazoa/Bilateria/Deuterostomia/Chordata/Olfactores/Craniata/Vertebrata/Euteleostomi/Archelosauria/Archosauria/Dinosauria/Saurischia/Theropoda/Coelurosauria/Aves/Neognathae/Galloanserae/Galliformes/Phasianidae/Phasianinae/Gallus/Gallus gallus (Chicken) (Strain: Red jungle fowl) (OX=9031)	Amorphea	Obazoa	Opisthokonta	Holozoa	Filozoa	Choanozoa	Metazoa	Phasianidae	Gallus	gallus	9031	tr|Q9I9K3|Q9I9K3_CHICK Collagen IV a1 chain (Fragment) OS=Gallus gallus OX=9031 PE=2 SV=1	Q9I9K3	115	147	33	979	0.272727273	0.545454545	0.409090909	0.312244898	735	120	1386	0.590909091	TRUE
Gallus gallus (Chicken) (Strain: Red jungle fowl)	Eukaryota/Amorphea/Obazoa/Opisthokonta/Holozoa/Filozoa/Choanozoa/Metazoa/Eumetazoa/Bilateria/Deuterostomia/Chordata/Olfactores/Craniata/Vertebrata/Euteleostomi/Archelosauria/Archosauria/Dinosauria/Saurischia/Theropoda/Coelurosauria/Aves/Neognathae/Galloanserae/Galliformes/Phasianidae/Phasianinae/Gallus/Gallus gallus (Chicken) (Strain: Red jungle fowl) (OX=9031)	Amorphea	Obazoa	Opisthokonta	Holozoa	Filozoa	Choanozoa	Metazoa	Phasianidae	Gallus	gallus	9031	tr|Q9I9K3|Q9I9K3_CHICK Collagen IV a1 chain (Fragment) OS=Gallus gallus OX=9031 PE=2 SV=1	Q9I9K3	150	248	99	979	0.121212121	0.333333333	0.227272727	0.312244898	735	120	1386	0.590909091	TRUE
Gallus gallus (Chicken) (Strain: Red jungle fowl)	Eukaryota/Amorphea/Obazoa/Opisthokonta/Holozoa/Filozoa/Choanozoa/Metazoa/Eumetazoa/Bilateria/Deuterostomia/Chordata/Olfactores/Craniata/Vertebrata/Euteleostomi/Archelosauria/Archosauria/Dinosauria/Saurischia/Theropoda/Coelurosauria/Aves/Neognathae/Galloanserae/Galliformes/Phasianidae/Phasianinae/Gallus/Gallus gallus (Chicken) (Strain: Red jungle fowl) (OX=9031)	Amorphea	Obazoa	Opisthokonta	Holozoa	Filozoa	Choanozoa	Metazoa	Phasianidae	Gallus	gallus	9031	tr|Q9I9K3|Q9I9K3_CHICK Collagen IV a1 chain (Fragment) OS=Gallus gallus OX=9031 PE=2 SV=1	Q9I9K3	258	368	111	979	0.081081081	0.486486486	0.283783784	0.312244898	735	120	1386	0.590909091	TRUE
Gallus gallus (Chicken) (Strain: Red jungle fowl)	Eukaryota/Amorphea/Obazoa/Opisthokonta/Holozoa/Filozoa/Choanozoa/Metazoa/Eumetazoa/Bilateria/Deuterostomia/Chordata/Olfactores/Craniata/Vertebrata/Euteleostomi/Archelosauria/Archosauria/Dinosauria/Saurischia/Theropoda/Coelurosauria/Aves/Neognathae/Galloanserae/Galliformes/Phasianidae/Phasianinae/Gallus/Gallus gallus (Chicken) (Strain: Red jungle fowl) (OX=9031)	Amorphea	Obazoa	Opisthokonta	Holozoa	Filozoa	Choanozoa	Metazoa	Phasianidae	Gallus	gallus	9031	tr|Q9I9K3|Q9I9K3_CHICK Collagen IV a1 chain (Fragment) OS=Gallus gallus OX=9031 PE=2 SV=1	Q9I9K3	371	484	114	979	0.052631579	0.447368421	0.25	0.312244898	735	120	1386	0.590909091	TRUE
Gallus gallus (Chicken) (Strain: Red jungle fowl)	Eukaryota/Amorphea/Obazoa/Opisthokonta/Holozoa/Filozoa/Choanozoa/Metazoa/Eumetazoa/Bilateria/Deuterostomia/Chordata/Olfactores/Craniata/Vertebrata/Euteleostomi/Archelosauria/Archosauria/Dinosauria/Saurischia/Theropoda/Coelurosauria/Aves/Neognathae/Galloanserae/Galliformes/Phasianidae/Phasianinae/Gallus/Gallus gallus (Chicken) (Strain: Red jungle fowl) (OX=9031)	Amorphea	Obazoa	Opisthokonta	Holozoa	Filozoa	Choanozoa	Metazoa	Phasianidae	Gallus	gallus	9031	tr|Q9I9K3|Q9I9K3_CHICK Collagen IV a1 chain (Fragment) OS=Gallus gallus OX=9031 PE=2 SV=1	Q9I9K3	487	540	54	979	0.111111111	0.444444444	0.277777778	0.312244898	735	120	1386	0.590909091	TRUE
Gallus gallus (Chicken) (Strain: Red jungle fowl)	Eukaryota/Amorphea/Obazoa/Opisthokonta/Holozoa/Filozoa/Choanozoa/Metazoa/Eumetazoa/Bilateria/Deuterostomia/Chordata/Olfactores/Craniata/Vertebrata/Euteleostomi/Archelosauria/Archosauria/Dinosauria/Saurischia/Theropoda/Coelurosauria/Aves/Neognathae/Galloanserae/Galliformes/Phasianidae/Phasianinae/Gallus/Gallus gallus (Chicken) (Strain: Red jungle fowl) (OX=9031)	Amorphea	Obazoa	Opisthokonta	Holozoa	Filozoa	Choanozoa	Metazoa	Phasianidae	Gallus	gallus	9031	tr|Q9I9K3|Q9I9K3_CHICK Collagen IV a1 chain (Fragment) OS=Gallus gallus OX=9031 PE=2 SV=1	Q9I9K3	543	662	120	979	0.225	0.475	0.35	0.312244898	735	120	1386	0.590909091	TRUE
Gallus gallus (Chicken) (Strain: Red jungle fowl)	Eukaryota/Amorphea/Obazoa/Opisthokonta/Holozoa/Filozoa/Choanozoa/Metazoa/Eumetazoa/Bilateria/Deuterostomia/Chordata/Olfactores/Craniata/Vertebrata/Euteleostomi/Archelosauria/Archosauria/Dinosauria/Saurischia/Theropoda/Coelurosauria/Aves/Neognathae/Galloanserae/Galliformes/Phasianidae/Phasianinae/Gallus/Gallus gallus (Chicken) (Strain: Red jungle fowl) (OX=9031)	Amorphea	Obazoa	Opisthokonta	Holozoa	Filozoa	Choanozoa	Metazoa	Phasianidae	Gallus	gallus	9031	tr|Q9I9K3|Q9I9K3_CHICK Collagen IV a1 chain (Fragment) OS=Gallus gallus OX=9031 PE=2 SV=1	Q9I9K3	667	750	84	979	0.392857143	0.464285714	0.428571429	0.312244898	735	120	1386	0.590909091	TRUE
Gallus gallus (Chicken) (Strain: Red jungle fowl)	Eukaryota/Amorphea/Obazoa/Opisthokonta/Holozoa/Filozoa/Choanozoa/Metazoa/Eumetazoa/Bilateria/Deuterostomia/Chordata/Olfactores/Craniata/Vertebrata/Euteleostomi/Archelosauria/Archosauria/Dinosauria/Saurischia/Theropoda/Coelurosauria/Aves/Neognathae/Galloanserae/Galliformes/Phasianidae/Phasianinae/Gallus/Gallus gallus (Chicken) (Strain: Red jungle fowl) (OX=9031)	Amorphea	Obazoa	Opisthokonta	Holozoa	Filozoa	Choanozoa	Metazoa	Phasianidae	Gallus	gallus	9031	tr|Q9I9K3|Q9I9K3_CHICK Collagen IV a1 chain (Fragment) OS=Gallus gallus OX=9031 PE=2 SV=1	Q9I9K3	798	803	6	979	0	0	0	0.312244898	735	120	1386	0.590909091	TRUE
Gallus gallus (Chicken) (Strain: Red jungle fowl)	Eukaryota/Amorphea/Obazoa/Opisthokonta/Holozoa/Filozoa/Choanozoa/Metazoa/Eumetazoa/Bilateria/Deuterostomia/Chordata/Olfactores/Craniata/Vertebrata/Euteleostomi/Archelosauria/Archosauria/Dinosauria/Saurischia/Theropoda/Coelurosauria/Aves/Neognathae/Galloanserae/Galliformes/Phasianidae/Phasianinae/Gallus/Gallus gallus (Chicken) (Strain: Red jungle fowl) (OX=9031)	Amorphea	Obazoa	Opisthokonta	Holozoa	Filozoa	Choanozoa	Metazoa	Phasianidae	Gallus	gallus	9031	tr|Q9I9K3|Q9I9K3_CHICK Collagen IV a1 chain (Fragment) OS=Gallus gallus OX=9031 PE=2 SV=1	Q9I9K3	900	905	6	979	0	0	0	0.312244898	735	120	1386	0.590909091	TRUE
Pachycephala philippinensis (yellow-belllied whistler)	Eukaryota/Amorphea/Obazoa/Opisthokonta/Holozoa/Filozoa/Choanozoa/Metazoa/Eumetazoa/Bilateria/Deuterostomia/Chordata/Olfactores/Craniata/Vertebrata/Euteleostomi/Archelosauria/Archosauria/Dinosauria/Saurischia/Theropoda/Coelurosauria/Aves/Neognathae/Passeriformes/Corvoidea/Pachycephalidae/Pachycephala/Pachycephala philippinensis (yellow-belllied whistler) (OX=449367)	Amorphea	Obazoa	Opisthokonta	Holozoa	Filozoa	Choanozoa	Metazoa	Pachycephalidae	Pachycephala	philippinensis	449367	tr|A0A7K9PI47|A0A7K9PI47_9CORV Collectin-12 (Fragment) OS=Pachycephala philippinensis OX=449367 GN=Colec12 PE=4 SV=1	A0A7K9PI47	424	570	147	722	0.469387755	0.428571429	0.448979592	0.448979592	147	147	1557	0.520833333	TRUE
Gallus gallus (Chicken) (Strain: Red jungle fowl)	Eukaryota/Amorphea/Obazoa/Opisthokonta/Holozoa/Filozoa/Choanozoa/Metazoa/Eumetazoa/Bilateria/Deuterostomia/Chordata/Olfactores/Craniata/Vertebrata/Euteleostomi/Archelosauria/Archosauria/Dinosauria/Saurischia/Theropoda/Coelurosauria/Aves/Neognathae/Galloanserae/Galliformes/Phasianidae/Phasianinae/Gallus/Gallus gallus (Chicken) (Strain: Red jungle fowl) (OX=9031)	Amorphea	Obazoa	Opisthokonta	Holozoa	Filozoa	Choanozoa	Metazoa	Phasianidae	Gallus	gallus	9031	tr|Q90802|Q90802_CHICK Type II collagen (Fragment) OS=Gallus gallus OX=9031 PE=2 SV=1	Q90802	104	115	12	206	0.25	0.25	0.25	0.37037037	81	63	1386	0.590909091	TRUE
Gallus gallus (Chicken) (Strain: Red jungle fowl)	Eukaryota/Amorphea/Obazoa/Opisthokonta/Holozoa/Filozoa/Choanozoa/Metazoa/Eumetazoa/Bilateria/Deuterostomia/Chordata/Olfactores/Craniata/Vertebrata/Euteleostomi/Archelosauria/Archosauria/Dinosauria/Saurischia/Theropoda/Coelurosauria/Aves/Neognathae/Galloanserae/Galliformes/Phasianidae/Phasianinae/Gallus/Gallus gallus (Chicken) (Strain: Red jungle fowl) (OX=9031)	Amorphea	Obazoa	Opisthokonta	Holozoa	Filozoa	Choanozoa	Metazoa	Phasianidae	Gallus	gallus	9031	tr|Q90802|Q90802_CHICK Type II collagen (Fragment) OS=Gallus gallus OX=9031 PE=2 SV=1	Q90802	120	182	63	206	0.428571429	0.428571429	0.428571429	0.37037037	81	63	1386	0.590909091	TRUE
Gallus gallus (Chicken) (Strain: Red jungle fowl)	Eukaryota/Amorphea/Obazoa/Opisthokonta/Holozoa/Filozoa/Choanozoa/Metazoa/Eumetazoa/Bilateria/Deuterostomia/Chordata/Olfactores/Craniata/Vertebrata/Euteleostomi/Archelosauria/Archosauria/Dinosauria/Saurischia/Theropoda/Coelurosauria/Aves/Neognathae/Galloanserae/Galliformes/Phasianidae/Phasianinae/Gallus/Gallus gallus (Chicken) (Strain: Red jungle fowl) (OX=9031)	Amorphea	Obazoa	Opisthokonta	Holozoa	Filozoa	Choanozoa	Metazoa	Phasianidae	Gallus	gallus	9031	tr|Q90802|Q90802_CHICK Type II collagen (Fragment) OS=Gallus gallus OX=9031 PE=2 SV=1	Q90802	197	202	6	206	0	0	0	0.37037037	81	63	1386	0.590909091	TRUE
Pachycephala philippinensis (yellow-belllied whistler)	Eukaryota/Amorphea/Obazoa/Opisthokonta/Holozoa/Filozoa/Choanozoa/Metazoa/Eumetazoa/Bilateria/Deuterostomia/Chordata/Olfactores/Craniata/Vertebrata/Euteleostomi/Archelosauria/Archosauria/Dinosauria/Saurischia/Theropoda/Coelurosauria/Aves/Neognathae/Passeriformes/Corvoidea/Pachycephalidae/Pachycephala/Pachycephala philippinensis (yellow-belllied whistler) (OX=449367)	Amorphea	Obazoa	Opisthokonta	Holozoa	Filozoa	Choanozoa	Metazoa	Pachycephalidae	Pachycephala	philippinensis	449367	tr|A0A7K9PDL2|A0A7K9PDL2_9CORV CO6A3 protein (Fragment) OS=Pachycephala philippinensis OX=449367 GN=Col6a3 PE=4 SV=1	A0A7K9PDL2	207	212	6	3203	0	0	0	0.172268908	357	126	1557	0.520833333	TRUE
Pachycephala philippinensis (yellow-belllied whistler)	Eukaryota/Amorphea/Obazoa/Opisthokonta/Holozoa/Filozoa/Choanozoa/Metazoa/Eumetazoa/Bilateria/Deuterostomia/Chordata/Olfactores/Craniata/Vertebrata/Euteleostomi/Archelosauria/Archosauria/Dinosauria/Saurischia/Theropoda/Coelurosauria/Aves/Neognathae/Passeriformes/Corvoidea/Pachycephalidae/Pachycephala/Pachycephala philippinensis (yellow-belllied whistler) (OX=449367)	Amorphea	Obazoa	Opisthokonta	Holozoa	Filozoa	Choanozoa	Metazoa	Pachycephalidae	Pachycephala	philippinensis	449367	tr|A0A7K9PDL2|A0A7K9PDL2_9CORV CO6A3 protein (Fragment) OS=Pachycephala philippinensis OX=449367 GN=Col6a3 PE=4 SV=1	A0A7K9PDL2	226	231	6	3203	0	0	0	0.172268908	357	126	1557	0.520833333	TRUE
Pachycephala philippinensis (yellow-belllied whistler)	Eukaryota/Amorphea/Obazoa/Opisthokonta/Holozoa/Filozoa/Choanozoa/Metazoa/Eumetazoa/Bilateria/Deuterostomia/Chordata/Olfactores/Craniata/Vertebrata/Euteleostomi/Archelosauria/Archosauria/Dinosauria/Saurischia/Theropoda/Coelurosauria/Aves/Neognathae/Passeriformes/Corvoidea/Pachycephalidae/Pachycephala/Pachycephala philippinensis (yellow-belllied whistler) (OX=449367)	Amorphea	Obazoa	Opisthokonta	Holozoa	Filozoa	Choanozoa	Metazoa	Pachycephalidae	Pachycephala	philippinensis	449367	tr|A0A7K9PDL2|A0A7K9PDL2_9CORV CO6A3 protein (Fragment) OS=Pachycephala philippinensis OX=449367 GN=Col6a3 PE=4 SV=1	A0A7K9PDL2	312	317	6	3203	0	0	0	0.172268908	357	126	1557	0.520833333	TRUE
Pachycephala philippinensis (yellow-belllied whistler)	Eukaryota/Amorphea/Obazoa/Opisthokonta/Holozoa/Filozoa/Choanozoa/Metazoa/Eumetazoa/Bilateria/Deuterostomia/Chordata/Olfactores/Craniata/Vertebrata/Euteleostomi/Archelosauria/Archosauria/Dinosauria/Saurischia/Theropoda/Coelurosauria/Aves/Neognathae/Passeriformes/Corvoidea/Pachycephalidae/Pachycephala/Pachycephala philippinensis (yellow-belllied whistler) (OX=449367)	Amorphea	Obazoa	Opisthokonta	Holozoa	Filozoa	Choanozoa	Metazoa	Pachycephalidae	Pachycephala	philippinensis	449367	tr|A0A7K9PDL2|A0A7K9PDL2_9CORV CO6A3 protein (Fragment) OS=Pachycephala philippinensis OX=449367 GN=Col6a3 PE=4 SV=1	A0A7K9PDL2	1040	1045	6	3203	0	0	0	0.172268908	357	126	1557	0.520833333	TRUE
Pachycephala philippinensis (yellow-belllied whistler)	Eukaryota/Amorphea/Obazoa/Opisthokonta/Holozoa/Filozoa/Choanozoa/Metazoa/Eumetazoa/Bilateria/Deuterostomia/Chordata/Olfactores/Craniata/Vertebrata/Euteleostomi/Archelosauria/Archosauria/Dinosauria/Saurischia/Theropoda/Coelurosauria/Aves/Neognathae/Passeriformes/Corvoidea/Pachycephalidae/Pachycephala/Pachycephala philippinensis (yellow-belllied whistler) (OX=449367)	Amorphea	Obazoa	Opisthokonta	Holozoa	Filozoa	Choanozoa	Metazoa	Pachycephalidae	Pachycephala	philippinensis	449367	tr|A0A7K9PDL2|A0A7K9PDL2_9CORV CO6A3 protein (Fragment) OS=Pachycephala philippinensis OX=449367 GN=Col6a3 PE=4 SV=1	A0A7K9PDL2	2041	2166	126	3203	0.071428571	0.19047619	0.130952381	0.172268908	357	126	1557	0.520833333	TRUE
Pachycephala philippinensis (yellow-belllied whistler)	Eukaryota/Amorphea/Obazoa/Opisthokonta/Holozoa/Filozoa/Choanozoa/Metazoa/Eumetazoa/Bilateria/Deuterostomia/Chordata/Olfactores/Craniata/Vertebrata/Euteleostomi/Archelosauria/Archosauria/Dinosauria/Saurischia/Theropoda/Coelurosauria/Aves/Neognathae/Passeriformes/Corvoidea/Pachycephalidae/Pachycephala/Pachycephala philippinensis (yellow-belllied whistler) (OX=449367)	Amorphea	Obazoa	Opisthokonta	Holozoa	Filozoa	Choanozoa	Metazoa	Pachycephalidae	Pachycephala	philippinensis	449367	tr|A0A7K9PDL2|A0A7K9PDL2_9CORV CO6A3 protein (Fragment) OS=Pachycephala philippinensis OX=449367 GN=Col6a3 PE=4 SV=1	A0A7K9PDL2	2171	2254	84	3203	0.25	0.178571429	0.214285714	0.172268908	357	126	1557	0.520833333	TRUE
Pachycephala philippinensis (yellow-belllied whistler)	Eukaryota/Amorphea/Obazoa/Opisthokonta/Holozoa/Filozoa/Choanozoa/Metazoa/Eumetazoa/Bilateria/Deuterostomia/Chordata/Olfactores/Craniata/Vertebrata/Euteleostomi/Archelosauria/Archosauria/Dinosauria/Saurischia/Theropoda/Coelurosauria/Aves/Neognathae/Passeriformes/Corvoidea/Pachycephalidae/Pachycephala/Pachycephala philippinensis (yellow-belllied whistler) (OX=449367)	Amorphea	Obazoa	Opisthokonta	Holozoa	Filozoa	Choanozoa	Metazoa	Pachycephalidae	Pachycephala	philippinensis	449367	tr|A0A7K9PDL2|A0A7K9PDL2_9CORV CO6A3 protein (Fragment) OS=Pachycephala philippinensis OX=449367 GN=Col6a3 PE=4 SV=1	A0A7K9PDL2	2258	2308	51	3203	0.294117647	0.294117647	0.294117647	0.172268908	357	126	1557	0.520833333	TRUE
Pachycephala philippinensis (yellow-belllied whistler)	Eukaryota/Amorphea/Obazoa/Opisthokonta/Holozoa/Filozoa/Choanozoa/Metazoa/Eumetazoa/Bilateria/Deuterostomia/Chordata/Olfactores/Craniata/Vertebrata/Euteleostomi/Archelosauria/Archosauria/Dinosauria/Saurischia/Theropoda/Coelurosauria/Aves/Neognathae/Passeriformes/Corvoidea/Pachycephalidae/Pachycephala/Pachycephala philippinensis (yellow-belllied whistler) (OX=449367)	Amorphea	Obazoa	Opisthokonta	Holozoa	Filozoa	Choanozoa	Metazoa	Pachycephalidae	Pachycephala	philippinensis	449367	tr|A0A7K9PDL2|A0A7K9PDL2_9CORV CO6A3 protein (Fragment) OS=Pachycephala philippinensis OX=449367 GN=Col6a3 PE=4 SV=1	A0A7K9PDL2	2311	2376	66	3203	0.136363636	0.227272727	0.181818182	0.172268908	357	126	1557	0.520833333	TRUE
Pachycephala philippinensis (yellow-belllied whistler)	Eukaryota/Amorphea/Obazoa/Opisthokonta/Holozoa/Filozoa/Choanozoa/Metazoa/Eumetazoa/Bilateria/Deuterostomia/Chordata/Olfactores/Craniata/Vertebrata/Euteleostomi/Archelosauria/Archosauria/Dinosauria/Saurischia/Theropoda/Coelurosauria/Aves/Neognathae/Passeriformes/Corvoidea/Pachycephalidae/Pachycephala/Pachycephala philippinensis (yellow-belllied whistler) (OX=449367)	Amorphea	Obazoa	Opisthokonta	Holozoa	Filozoa	Choanozoa	Metazoa	Pachycephalidae	Pachycephala	philippinensis	449367	tr|A0A7K9PDL2|A0A7K9PDL2_9CORV CO6A3 protein (Fragment) OS=Pachycephala philippinensis OX=449367 GN=Col6a3 PE=4 SV=1	A0A7K9PDL2	3169	3174	6	3203	0	0	0	0.172268908	357	126	1557	0.520833333	TRUE
Cathartes aura (Turkey vulture) (Vultur aura)	Eukaryota/Amorphea/Obazoa/Opisthokonta/Holozoa/Filozoa/Choanozoa/Metazoa/Eumetazoa/Bilateria/Deuterostomia/Chordata/Olfactores/Craniata/Vertebrata/Euteleostomi/Archelosauria/Archosauria/Dinosauria/Saurischia/Theropoda/Coelurosauria/Aves/Neognathae/Accipitriformes/Cathartidae/Cathartes/Cathartes aura (Turkey vulture) (Vultur aura) (OX=43455)	Amorphea	Obazoa	Opisthokonta	Holozoa	Filozoa	Choanozoa	Metazoa	Cathartidae	Cathartes	aura	43455	tr|G3GI89|G3GI89_CATAU Type IX collagen alpha 1 (Fragment) OS=Cathartes aura OX=43455 GN=COL9A1 PE=4 SV=1	G3GI89	2	40	39	40	0.307692308	0.307692308	0.307692308	0.307692308	39	39	1059	0.470588235	TRUE
Gallus gallus (Chicken) (Strain: Red jungle fowl)	Eukaryota/Amorphea/Obazoa/Opisthokonta/Holozoa/Filozoa/Choanozoa/Metazoa/Eumetazoa/Bilateria/Deuterostomia/Chordata/Olfactores/Craniata/Vertebrata/Euteleostomi/Archelosauria/Archosauria/Dinosauria/Saurischia/Theropoda/Coelurosauria/Aves/Neognathae/Galloanserae/Galliformes/Phasianidae/Phasianinae/Gallus/Gallus gallus (Chicken) (Strain: Red jungle fowl) (OX=9031)	Amorphea	Obazoa	Opisthokonta	Holozoa	Filozoa	Choanozoa	Metazoa	Phasianidae	Gallus	gallus	9031	tr|A0A1D5PNH7|A0A1D5PNH7_CHICK Collagen triple helix repeat containing 1 OS=Gallus gallus OX=9031 PE=4 SV=2	A0A1D5PNH7	44	79	36	236	0.166666667	0.416666667	0.291666667	0.291666667	36	36	1386	0.590909091	TRUE
Esox lucius (Northern pike)	Eukaryota/Amorphea/Obazoa/Opisthokonta/Holozoa/Filozoa/Choanozoa/Metazoa/Eumetazoa/Bilateria/Deuterostomia/Chordata/Olfactores/Craniata/Vertebrata/Euteleostomi/Actinopterygii/Neopterygii/Teleostei/Protacanthopterygii/Esociformes/Esocidae/Esox/Esox lucius (Northern pike) (OX=8010)	Amorphea	Obazoa	Opisthokonta	Holozoa	Filozoa	Choanozoa	Metazoa	Esocidae	Esox	lucius	8010	tr|A0A3P8ZZ30|A0A3P8ZZ30_ESOLU Collagen, type VI, alpha 1 OS=Esox lucius OX=8010 PE=4 SV=2	A0A3P8ZZ30	270	434	165	940	0.127272727	0.2	0.163636364	0.195121951	246	165	1326	0.555555556	TRUE
Esox lucius (Northern pike)	Eukaryota/Amorphea/Obazoa/Opisthokonta/Holozoa/Filozoa/Choanozoa/Metazoa/Eumetazoa/Bilateria/Deuterostomia/Chordata/Olfactores/Craniata/Vertebrata/Euteleostomi/Actinopterygii/Neopterygii/Teleostei/Protacanthopterygii/Esociformes/Esocidae/Esox/Esox lucius (Northern pike) (OX=8010)	Amorphea	Obazoa	Opisthokonta	Holozoa	Filozoa	Choanozoa	Metazoa	Esocidae	Esox	lucius	8010	tr|A0A3P8ZZ30|A0A3P8ZZ30_ESOLU Collagen, type VI, alpha 1 OS=Esox lucius OX=8010 PE=4 SV=2	A0A3P8ZZ30	439	468	30	940	0.3	0.2	0.25	0.195121951	246	165	1326	0.555555556	TRUE
Esox lucius (Northern pike)	Eukaryota/Amorphea/Obazoa/Opisthokonta/Holozoa/Filozoa/Choanozoa/Metazoa/Eumetazoa/Bilateria/Deuterostomia/Chordata/Olfactores/Craniata/Vertebrata/Euteleostomi/Actinopterygii/Neopterygii/Teleostei/Protacanthopterygii/Esociformes/Esocidae/Esox/Esox lucius (Northern pike) (OX=8010)	Amorphea	Obazoa	Opisthokonta	Holozoa	Filozoa	Choanozoa	Metazoa	Esocidae	Esox	lucius	8010	tr|A0A3P8ZZ30|A0A3P8ZZ30_ESOLU Collagen, type VI, alpha 1 OS=Esox lucius OX=8010 PE=4 SV=2	A0A3P8ZZ30	471	488	18	940	0.166666667	0.5	0.333333333	0.195121951	246	165	1326	0.555555556	TRUE
Esox lucius (Northern pike)	Eukaryota/Amorphea/Obazoa/Opisthokonta/Holozoa/Filozoa/Choanozoa/Metazoa/Eumetazoa/Bilateria/Deuterostomia/Chordata/Olfactores/Craniata/Vertebrata/Euteleostomi/Actinopterygii/Neopterygii/Teleostei/Protacanthopterygii/Esociformes/Esocidae/Esox/Esox lucius (Northern pike) (OX=8010)	Amorphea	Obazoa	Opisthokonta	Holozoa	Filozoa	Choanozoa	Metazoa	Esocidae	Esox	lucius	8010	tr|A0A3P8ZZ30|A0A3P8ZZ30_ESOLU Collagen, type VI, alpha 1 OS=Esox lucius OX=8010 PE=4 SV=2	A0A3P8ZZ30	493	510	18	940	0.5	0.333333333	0.416666667	0.195121951	246	165	1326	0.555555556	TRUE
Esox lucius (Northern pike)	Eukaryota/Amorphea/Obazoa/Opisthokonta/Holozoa/Filozoa/Choanozoa/Metazoa/Eumetazoa/Bilateria/Deuterostomia/Chordata/Olfactores/Craniata/Vertebrata/Euteleostomi/Actinopterygii/Neopterygii/Teleostei/Protacanthopterygii/Esociformes/Esocidae/Esox/Esox lucius (Northern pike) (OX=8010)	Amorphea	Obazoa	Opisthokonta	Holozoa	Filozoa	Choanozoa	Metazoa	Esocidae	Esox	lucius	8010	tr|A0A3P8ZZ30|A0A3P8ZZ30_ESOLU Collagen, type VI, alpha 1 OS=Esox lucius OX=8010 PE=4 SV=2	A0A3P8ZZ30	513	521	9	940	0	0	0	0.195121951	246	165	1326	0.555555556	TRUE
Esox lucius (Northern pike)	Eukaryota/Amorphea/Obazoa/Opisthokonta/Holozoa/Filozoa/Choanozoa/Metazoa/Eumetazoa/Bilateria/Deuterostomia/Chordata/Olfactores/Craniata/Vertebrata/Euteleostomi/Actinopterygii/Neopterygii/Teleostei/Protacanthopterygii/Esociformes/Esocidae/Esox/Esox lucius (Northern pike) (OX=8010)	Amorphea	Obazoa	Opisthokonta	Holozoa	Filozoa	Choanozoa	Metazoa	Esocidae	Esox	lucius	8010	tr|A0A3P8ZZ30|A0A3P8ZZ30_ESOLU Collagen, type VI, alpha 1 OS=Esox lucius OX=8010 PE=4 SV=2	A0A3P8ZZ30	527	532	6	940	0	0	0	0.195121951	246	165	1326	0.555555556	TRUE
Chloroceryle aenea (American pygmy kingfisher)	Eukaryota/Amorphea/Obazoa/Opisthokonta/Holozoa/Filozoa/Choanozoa/Metazoa/Eumetazoa/Bilateria/Deuterostomia/Chordata/Olfactores/Craniata/Vertebrata/Euteleostomi/Archelosauria/Archosauria/Dinosauria/Saurischia/Theropoda/Coelurosauria/Aves/Neognathae/Coraciiformes/Cerylidae/Chloroceryle/Chloroceryle aenea (American pygmy kingfisher) (OX=176938)	Amorphea	Obazoa	Opisthokonta	Holozoa	Filozoa	Choanozoa	Metazoa	Cerylidae	Chloroceryle	aenea	176938	tr|A0A7K9TWV5|A0A7K9TWV5_9AVES CO4A1 protein (Fragment) OS=Chloroceryle aenea OX=176938 GN=Col4a1_0 PE=4 SV=1	A0A7K9TWV5	18	71	54	1535	0.222222222	0.388888889	0.305555556	0.278337531	1191	117	1311	0.470588235	TRUE
Chloroceryle aenea (American pygmy kingfisher)	Eukaryota/Amorphea/Obazoa/Opisthokonta/Holozoa/Filozoa/Choanozoa/Metazoa/Eumetazoa/Bilateria/Deuterostomia/Chordata/Olfactores/Craniata/Vertebrata/Euteleostomi/Archelosauria/Archosauria/Dinosauria/Saurischia/Theropoda/Coelurosauria/Aves/Neognathae/Coraciiformes/Cerylidae/Chloroceryle/Chloroceryle aenea (American pygmy kingfisher) (OX=176938)	Amorphea	Obazoa	Opisthokonta	Holozoa	Filozoa	Choanozoa	Metazoa	Cerylidae	Chloroceryle	aenea	176938	tr|A0A7K9TWV5|A0A7K9TWV5_9AVES CO4A1 protein (Fragment) OS=Chloroceryle aenea OX=176938 GN=Col4a1_0 PE=4 SV=1	A0A7K9TWV5	74	94	21	1535	0.285714286	0.285714286	0.285714286	0.278337531	1191	117	1311	0.470588235	TRUE
Chloroceryle aenea (American pygmy kingfisher)	Eukaryota/Amorphea/Obazoa/Opisthokonta/Holozoa/Filozoa/Choanozoa/Metazoa/Eumetazoa/Bilateria/Deuterostomia/Chordata/Olfactores/Craniata/Vertebrata/Euteleostomi/Archelosauria/Archosauria/Dinosauria/Saurischia/Theropoda/Coelurosauria/Aves/Neognathae/Coraciiformes/Cerylidae/Chloroceryle/Chloroceryle aenea (American pygmy kingfisher) (OX=176938)	Amorphea	Obazoa	Opisthokonta	Holozoa	Filozoa	Choanozoa	Metazoa	Cerylidae	Chloroceryle	aenea	176938	tr|A0A7K9TWV5|A0A7K9TWV5_9AVES CO4A1 protein (Fragment) OS=Chloroceryle aenea OX=176938 GN=Col4a1_0 PE=4 SV=1	A0A7K9TWV5	109	132	24	1535	0.25	0.125	0.1875	0.278337531	1191	117	1311	0.470588235	TRUE
Chloroceryle aenea (American pygmy kingfisher)	Eukaryota/Amorphea/Obazoa/Opisthokonta/Holozoa/Filozoa/Choanozoa/Metazoa/Eumetazoa/Bilateria/Deuterostomia/Chordata/Olfactores/Craniata/Vertebrata/Euteleostomi/Archelosauria/Archosauria/Dinosauria/Saurischia/Theropoda/Coelurosauria/Aves/Neognathae/Coraciiformes/Cerylidae/Chloroceryle/Chloroceryle aenea (American pygmy kingfisher) (OX=176938)	Amorphea	Obazoa	Opisthokonta	Holozoa	Filozoa	Choanozoa	Metazoa	Cerylidae	Chloroceryle	aenea	176938	tr|A0A7K9TWV5|A0A7K9TWV5_9AVES CO4A1 protein (Fragment) OS=Chloroceryle aenea OX=176938 GN=Col4a1_0 PE=4 SV=1	A0A7K9TWV5	137	193	57	1535	0.105263158	0.368421053	0.236842105	0.278337531	1191	117	1311	0.470588235	TRUE
Chloroceryle aenea (American pygmy kingfisher)	Eukaryota/Amorphea/Obazoa/Opisthokonta/Holozoa/Filozoa/Choanozoa/Metazoa/Eumetazoa/Bilateria/Deuterostomia/Chordata/Olfactores/Craniata/Vertebrata/Euteleostomi/Archelosauria/Archosauria/Dinosauria/Saurischia/Theropoda/Coelurosauria/Aves/Neognathae/Coraciiformes/Cerylidae/Chloroceryle/Chloroceryle aenea (American pygmy kingfisher) (OX=176938)	Amorphea	Obazoa	Opisthokonta	Holozoa	Filozoa	Choanozoa	Metazoa	Cerylidae	Chloroceryle	aenea	176938	tr|A0A7K9TWV5|A0A7K9TWV5_9AVES CO4A1 protein (Fragment) OS=Chloroceryle aenea OX=176938 GN=Col4a1_0 PE=4 SV=1	A0A7K9TWV5	201	236	36	1535	0.333333333	0.416666667	0.375	0.278337531	1191	117	1311	0.470588235	TRUE
Chloroceryle aenea (American pygmy kingfisher)	Eukaryota/Amorphea/Obazoa/Opisthokonta/Holozoa/Filozoa/Choanozoa/Metazoa/Eumetazoa/Bilateria/Deuterostomia/Chordata/Olfactores/Craniata/Vertebrata/Euteleostomi/Archelosauria/Archosauria/Dinosauria/Saurischia/Theropoda/Coelurosauria/Aves/Neognathae/Coraciiformes/Cerylidae/Chloroceryle/Chloroceryle aenea (American pygmy kingfisher) (OX=176938)	Amorphea	Obazoa	Opisthokonta	Holozoa	Filozoa	Choanozoa	Metazoa	Cerylidae	Chloroceryle	aenea	176938	tr|A0A7K9TWV5|A0A7K9TWV5_9AVES CO4A1 protein (Fragment) OS=Chloroceryle aenea OX=176938 GN=Col4a1_0 PE=4 SV=1	A0A7K9TWV5	239	262	24	1535	0.25	0.25	0.25	0.278337531	1191	117	1311	0.470588235	TRUE
Chloroceryle aenea (American pygmy kingfisher)	Eukaryota/Amorphea/Obazoa/Opisthokonta/Holozoa/Filozoa/Choanozoa/Metazoa/Eumetazoa/Bilateria/Deuterostomia/Chordata/Olfactores/Craniata/Vertebrata/Euteleostomi/Archelosauria/Archosauria/Dinosauria/Saurischia/Theropoda/Coelurosauria/Aves/Neognathae/Coraciiformes/Cerylidae/Chloroceryle/Chloroceryle aenea (American pygmy kingfisher) (OX=176938)	Amorphea	Obazoa	Opisthokonta	Holozoa	Filozoa	Choanozoa	Metazoa	Cerylidae	Chloroceryle	aenea	176938	tr|A0A7K9TWV5|A0A7K9TWV5_9AVES CO4A1 protein (Fragment) OS=Chloroceryle aenea OX=176938 GN=Col4a1_0 PE=4 SV=1	A0A7K9TWV5	265	291	27	1535	0.111111111	0.666666667	0.388888889	0.278337531	1191	117	1311	0.470588235	TRUE
Chloroceryle aenea (American pygmy kingfisher)	Eukaryota/Amorphea/Obazoa/Opisthokonta/Holozoa/Filozoa/Choanozoa/Metazoa/Eumetazoa/Bilateria/Deuterostomia/Chordata/Olfactores/Craniata/Vertebrata/Euteleostomi/Archelosauria/Archosauria/Dinosauria/Saurischia/Theropoda/Coelurosauria/Aves/Neognathae/Coraciiformes/Cerylidae/Chloroceryle/Chloroceryle aenea (American pygmy kingfisher) (OX=176938)	Amorphea	Obazoa	Opisthokonta	Holozoa	Filozoa	Choanozoa	Metazoa	Cerylidae	Chloroceryle	aenea	176938	tr|A0A7K9TWV5|A0A7K9TWV5_9AVES CO4A1 protein (Fragment) OS=Chloroceryle aenea OX=176938 GN=Col4a1_0 PE=4 SV=1	A0A7K9TWV5	296	322	27	1535	0.222222222	0.555555556	0.388888889	0.278337531	1191	117	1311	0.470588235	TRUE
Chloroceryle aenea (American pygmy kingfisher)	Eukaryota/Amorphea/Obazoa/Opisthokonta/Holozoa/Filozoa/Choanozoa/Metazoa/Eumetazoa/Bilateria/Deuterostomia/Chordata/Olfactores/Craniata/Vertebrata/Euteleostomi/Archelosauria/Archosauria/Dinosauria/Saurischia/Theropoda/Coelurosauria/Aves/Neognathae/Coraciiformes/Cerylidae/Chloroceryle/Chloroceryle aenea (American pygmy kingfisher) (OX=176938)	Amorphea	Obazoa	Opisthokonta	Holozoa	Filozoa	Choanozoa	Metazoa	Cerylidae	Chloroceryle	aenea	176938	tr|A0A7K9TWV5|A0A7K9TWV5_9AVES CO4A1 protein (Fragment) OS=Chloroceryle aenea OX=176938 GN=Col4a1_0 PE=4 SV=1	A0A7K9TWV5	334	396	63	1535	0.095238095	0.476190476	0.285714286	0.278337531	1191	117	1311	0.470588235	TRUE
Chloroceryle aenea (American pygmy kingfisher)	Eukaryota/Amorphea/Obazoa/Opisthokonta/Holozoa/Filozoa/Choanozoa/Metazoa/Eumetazoa/Bilateria/Deuterostomia/Chordata/Olfactores/Craniata/Vertebrata/Euteleostomi/Archelosauria/Archosauria/Dinosauria/Saurischia/Theropoda/Coelurosauria/Aves/Neognathae/Coraciiformes/Cerylidae/Chloroceryle/Chloroceryle aenea (American pygmy kingfisher) (OX=176938)	Amorphea	Obazoa	Opisthokonta	Holozoa	Filozoa	Choanozoa	Metazoa	Cerylidae	Chloroceryle	aenea	176938	tr|A0A7K9TWV5|A0A7K9TWV5_9AVES CO4A1 protein (Fragment) OS=Chloroceryle aenea OX=176938 GN=Col4a1_0 PE=4 SV=1	A0A7K9TWV5	400	471	72	1535	0.041666667	0.291666667	0.166666667	0.278337531	1191	117	1311	0.470588235	TRUE
Chloroceryle aenea (American pygmy kingfisher)	Eukaryota/Amorphea/Obazoa/Opisthokonta/Holozoa/Filozoa/Choanozoa/Metazoa/Eumetazoa/Bilateria/Deuterostomia/Chordata/Olfactores/Craniata/Vertebrata/Euteleostomi/Archelosauria/Archosauria/Dinosauria/Saurischia/Theropoda/Coelurosauria/Aves/Neognathae/Coraciiformes/Cerylidae/Chloroceryle/Chloroceryle aenea (American pygmy kingfisher) (OX=176938)	Amorphea	Obazoa	Opisthokonta	Holozoa	Filozoa	Choanozoa	Metazoa	Cerylidae	Chloroceryle	aenea	176938	tr|A0A7K9TWV5|A0A7K9TWV5_9AVES CO4A1 protein (Fragment) OS=Chloroceryle aenea OX=176938 GN=Col4a1_0 PE=4 SV=1	A0A7K9TWV5	474	500	27	1535	0.111111111	0.333333333	0.222222222	0.278337531	1191	117	1311	0.470588235	TRUE
Chloroceryle aenea (American pygmy kingfisher)	Eukaryota/Amorphea/Obazoa/Opisthokonta/Holozoa/Filozoa/Choanozoa/Metazoa/Eumetazoa/Bilateria/Deuterostomia/Chordata/Olfactores/Craniata/Vertebrata/Euteleostomi/Archelosauria/Archosauria/Dinosauria/Saurischia/Theropoda/Coelurosauria/Aves/Neognathae/Coraciiformes/Cerylidae/Chloroceryle/Chloroceryle aenea (American pygmy kingfisher) (OX=176938)	Amorphea	Obazoa	Opisthokonta	Holozoa	Filozoa	Choanozoa	Metazoa	Cerylidae	Chloroceryle	aenea	176938	tr|A0A7K9TWV5|A0A7K9TWV5_9AVES CO4A1 protein (Fragment) OS=Chloroceryle aenea OX=176938 GN=Col4a1_0 PE=4 SV=1	A0A7K9TWV5	508	552	45	1535	0.266666667	0.466666667	0.366666667	0.278337531	1191	117	1311	0.470588235	TRUE
Chloroceryle aenea (American pygmy kingfisher)	Eukaryota/Amorphea/Obazoa/Opisthokonta/Holozoa/Filozoa/Choanozoa/Metazoa/Eumetazoa/Bilateria/Deuterostomia/Chordata/Olfactores/Craniata/Vertebrata/Euteleostomi/Archelosauria/Archosauria/Dinosauria/Saurischia/Theropoda/Coelurosauria/Aves/Neognathae/Coraciiformes/Cerylidae/Chloroceryle/Chloroceryle aenea (American pygmy kingfisher) (OX=176938)	Amorphea	Obazoa	Opisthokonta	Holozoa	Filozoa	Choanozoa	Metazoa	Cerylidae	Chloroceryle	aenea	176938	tr|A0A7K9TWV5|A0A7K9TWV5_9AVES CO4A1 protein (Fragment) OS=Chloroceryle aenea OX=176938 GN=Col4a1_0 PE=4 SV=1	A0A7K9TWV5	555	599	45	1535	0.066666667	0.266666667	0.166666667	0.278337531	1191	117	1311	0.470588235	TRUE
Chloroceryle aenea (American pygmy kingfisher)	Eukaryota/Amorphea/Obazoa/Opisthokonta/Holozoa/Filozoa/Choanozoa/Metazoa/Eumetazoa/Bilateria/Deuterostomia/Chordata/Olfactores/Craniata/Vertebrata/Euteleostomi/Archelosauria/Archosauria/Dinosauria/Saurischia/Theropoda/Coelurosauria/Aves/Neognathae/Coraciiformes/Cerylidae/Chloroceryle/Chloroceryle aenea (American pygmy kingfisher) (OX=176938)	Amorphea	Obazoa	Opisthokonta	Holozoa	Filozoa	Choanozoa	Metazoa	Cerylidae	Chloroceryle	aenea	176938	tr|A0A7K9TWV5|A0A7K9TWV5_9AVES CO4A1 protein (Fragment) OS=Chloroceryle aenea OX=176938 GN=Col4a1_0 PE=4 SV=1	A0A7K9TWV5	602	661	60	1535	0.05	0.6	0.325	0.278337531	1191	117	1311	0.470588235	TRUE
Chloroceryle aenea (American pygmy kingfisher)	Eukaryota/Amorphea/Obazoa/Opisthokonta/Holozoa/Filozoa/Choanozoa/Metazoa/Eumetazoa/Bilateria/Deuterostomia/Chordata/Olfactores/Craniata/Vertebrata/Euteleostomi/Archelosauria/Archosauria/Dinosauria/Saurischia/Theropoda/Coelurosauria/Aves/Neognathae/Coraciiformes/Cerylidae/Chloroceryle/Chloroceryle aenea (American pygmy kingfisher) (OX=176938)	Amorphea	Obazoa	Opisthokonta	Holozoa	Filozoa	Choanozoa	Metazoa	Cerylidae	Chloroceryle	aenea	176938	tr|A0A7K9TWV5|A0A7K9TWV5_9AVES CO4A1 protein (Fragment) OS=Chloroceryle aenea OX=176938 GN=Col4a1_0 PE=4 SV=1	A0A7K9TWV5	667	699	33	1535	0.181818182	0.454545455	0.318181818	0.278337531	1191	117	1311	0.470588235	TRUE
Chloroceryle aenea (American pygmy kingfisher)	Eukaryota/Amorphea/Obazoa/Opisthokonta/Holozoa/Filozoa/Choanozoa/Metazoa/Eumetazoa/Bilateria/Deuterostomia/Chordata/Olfactores/Craniata/Vertebrata/Euteleostomi/Archelosauria/Archosauria/Dinosauria/Saurischia/Theropoda/Coelurosauria/Aves/Neognathae/Coraciiformes/Cerylidae/Chloroceryle/Chloroceryle aenea (American pygmy kingfisher) (OX=176938)	Amorphea	Obazoa	Opisthokonta	Holozoa	Filozoa	Choanozoa	Metazoa	Cerylidae	Chloroceryle	aenea	176938	tr|A0A7K9TWV5|A0A7K9TWV5_9AVES CO4A1 protein (Fragment) OS=Chloroceryle aenea OX=176938 GN=Col4a1_0 PE=4 SV=1	A0A7K9TWV5	702	770	69	1535	0.086956522	0.434782609	0.260869565	0.278337531	1191	117	1311	0.470588235	TRUE
Chloroceryle aenea (American pygmy kingfisher)	Eukaryota/Amorphea/Obazoa/Opisthokonta/Holozoa/Filozoa/Choanozoa/Metazoa/Eumetazoa/Bilateria/Deuterostomia/Chordata/Olfactores/Craniata/Vertebrata/Euteleostomi/Archelosauria/Archosauria/Dinosauria/Saurischia/Theropoda/Coelurosauria/Aves/Neognathae/Coraciiformes/Cerylidae/Chloroceryle/Chloroceryle aenea (American pygmy kingfisher) (OX=176938)	Amorphea	Obazoa	Opisthokonta	Holozoa	Filozoa	Choanozoa	Metazoa	Cerylidae	Chloroceryle	aenea	176938	tr|A0A7K9TWV5|A0A7K9TWV5_9AVES CO4A1 protein (Fragment) OS=Chloroceryle aenea OX=176938 GN=Col4a1_0 PE=4 SV=1	A0A7K9TWV5	781	810	30	1535	0.1	0.5	0.3	0.278337531	1191	117	1311	0.470588235	TRUE
Chloroceryle aenea (American pygmy kingfisher)	Eukaryota/Amorphea/Obazoa/Opisthokonta/Holozoa/Filozoa/Choanozoa/Metazoa/Eumetazoa/Bilateria/Deuterostomia/Chordata/Olfactores/Craniata/Vertebrata/Euteleostomi/Archelosauria/Archosauria/Dinosauria/Saurischia/Theropoda/Coelurosauria/Aves/Neognathae/Coraciiformes/Cerylidae/Chloroceryle/Chloroceryle aenea (American pygmy kingfisher) (OX=176938)	Amorphea	Obazoa	Opisthokonta	Holozoa	Filozoa	Choanozoa	Metazoa	Cerylidae	Chloroceryle	aenea	176938	tr|A0A7K9TWV5|A0A7K9TWV5_9AVES CO4A1 protein (Fragment) OS=Chloroceryle aenea OX=176938 GN=Col4a1_0 PE=4 SV=1	A0A7K9TWV5	817	924	108	1535	0.111111111	0.416666667	0.263888889	0.278337531	1191	117	1311	0.470588235	TRUE
Chloroceryle aenea (American pygmy kingfisher)	Eukaryota/Amorphea/Obazoa/Opisthokonta/Holozoa/Filozoa/Choanozoa/Metazoa/Eumetazoa/Bilateria/Deuterostomia/Chordata/Olfactores/Craniata/Vertebrata/Euteleostomi/Archelosauria/Archosauria/Dinosauria/Saurischia/Theropoda/Coelurosauria/Aves/Neognathae/Coraciiformes/Cerylidae/Chloroceryle/Chloroceryle aenea (American pygmy kingfisher) (OX=176938)	Amorphea	Obazoa	Opisthokonta	Holozoa	Filozoa	Choanozoa	Metazoa	Cerylidae	Chloroceryle	aenea	176938	tr|A0A7K9TWV5|A0A7K9TWV5_9AVES CO4A1 protein (Fragment) OS=Chloroceryle aenea OX=176938 GN=Col4a1_0 PE=4 SV=1	A0A7K9TWV5	927	1043	117	1535	0.128205128	0.41025641	0.269230769	0.278337531	1191	117	1311	0.470588235	TRUE
Chloroceryle aenea (American pygmy kingfisher)	Eukaryota/Amorphea/Obazoa/Opisthokonta/Holozoa/Filozoa/Choanozoa/Metazoa/Eumetazoa/Bilateria/Deuterostomia/Chordata/Olfactores/Craniata/Vertebrata/Euteleostomi/Archelosauria/Archosauria/Dinosauria/Saurischia/Theropoda/Coelurosauria/Aves/Neognathae/Coraciiformes/Cerylidae/Chloroceryle/Chloroceryle aenea (American pygmy kingfisher) (OX=176938)	Amorphea	Obazoa	Opisthokonta	Holozoa	Filozoa	Choanozoa	Metazoa	Cerylidae	Chloroceryle	aenea	176938	tr|A0A7K9TWV5|A0A7K9TWV5_9AVES CO4A1 protein (Fragment) OS=Chloroceryle aenea OX=176938 GN=Col4a1_0 PE=4 SV=1	A0A7K9TWV5	1046	1099	54	1535	0.166666667	0.333333333	0.25	0.278337531	1191	117	1311	0.470588235	TRUE
Chloroceryle aenea (American pygmy kingfisher)	Eukaryota/Amorphea/Obazoa/Opisthokonta/Holozoa/Filozoa/Choanozoa/Metazoa/Eumetazoa/Bilateria/Deuterostomia/Chordata/Olfactores/Craniata/Vertebrata/Euteleostomi/Archelosauria/Archosauria/Dinosauria/Saurischia/Theropoda/Coelurosauria/Aves/Neognathae/Coraciiformes/Cerylidae/Chloroceryle/Chloroceryle aenea (American pygmy kingfisher) (OX=176938)	Amorphea	Obazoa	Opisthokonta	Holozoa	Filozoa	Choanozoa	Metazoa	Cerylidae	Chloroceryle	aenea	176938	tr|A0A7K9TWV5|A0A7K9TWV5_9AVES CO4A1 protein (Fragment) OS=Chloroceryle aenea OX=176938 GN=Col4a1_0 PE=4 SV=1	A0A7K9TWV5	1102	1128	27	1535	0.111111111	0.444444444	0.277777778	0.278337531	1191	117	1311	0.470588235	TRUE
Chloroceryle aenea (American pygmy kingfisher)	Eukaryota/Amorphea/Obazoa/Opisthokonta/Holozoa/Filozoa/Choanozoa/Metazoa/Eumetazoa/Bilateria/Deuterostomia/Chordata/Olfactores/Craniata/Vertebrata/Euteleostomi/Archelosauria/Archosauria/Dinosauria/Saurischia/Theropoda/Coelurosauria/Aves/Neognathae/Coraciiformes/Cerylidae/Chloroceryle/Chloroceryle aenea (American pygmy kingfisher) (OX=176938)	Amorphea	Obazoa	Opisthokonta	Holozoa	Filozoa	Choanozoa	Metazoa	Cerylidae	Chloroceryle	aenea	176938	tr|A0A7K9TWV5|A0A7K9TWV5_9AVES CO4A1 protein (Fragment) OS=Chloroceryle aenea OX=176938 GN=Col4a1_0 PE=4 SV=1	A0A7K9TWV5	1134	1217	84	1535	0.321428571	0.285714286	0.303571429	0.278337531	1191	117	1311	0.470588235	TRUE
Chloroceryle aenea (American pygmy kingfisher)	Eukaryota/Amorphea/Obazoa/Opisthokonta/Holozoa/Filozoa/Choanozoa/Metazoa/Eumetazoa/Bilateria/Deuterostomia/Chordata/Olfactores/Craniata/Vertebrata/Euteleostomi/Archelosauria/Archosauria/Dinosauria/Saurischia/Theropoda/Coelurosauria/Aves/Neognathae/Coraciiformes/Cerylidae/Chloroceryle/Chloroceryle aenea (American pygmy kingfisher) (OX=176938)	Amorphea	Obazoa	Opisthokonta	Holozoa	Filozoa	Choanozoa	Metazoa	Cerylidae	Chloroceryle	aenea	176938	tr|A0A7K9TWV5|A0A7K9TWV5_9AVES CO4A1 protein (Fragment) OS=Chloroceryle aenea OX=176938 GN=Col4a1_0 PE=4 SV=1	A0A7K9TWV5	1222	1302	81	1535	0.148148148	0.518518519	0.333333333	0.278337531	1191	117	1311	0.470588235	TRUE
Chloroceryle aenea (American pygmy kingfisher)	Eukaryota/Amorphea/Obazoa/Opisthokonta/Holozoa/Filozoa/Choanozoa/Metazoa/Eumetazoa/Bilateria/Deuterostomia/Chordata/Olfactores/Craniata/Vertebrata/Euteleostomi/Archelosauria/Archosauria/Dinosauria/Saurischia/Theropoda/Coelurosauria/Aves/Neognathae/Coraciiformes/Cerylidae/Chloroceryle/Chloroceryle aenea (American pygmy kingfisher) (OX=176938)	Amorphea	Obazoa	Opisthokonta	Holozoa	Filozoa	Choanozoa	Metazoa	Cerylidae	Chloroceryle	aenea	176938	tr|A0A7K9TWV5|A0A7K9TWV5_9AVES CO4A1 protein (Fragment) OS=Chloroceryle aenea OX=176938 GN=Col4a1_0 PE=4 SV=1	A0A7K9TWV5	1353	1358	6	1535	0	0	0	0.278337531	1191	117	1311	0.470588235	TRUE
Rhadina sibilatrix	Eukaryota/Amorphea/Obazoa/Opisthokonta/Holozoa/Filozoa/Choanozoa/Metazoa/Eumetazoa/Bilateria/Deuterostomia/Chordata/Olfactores/Craniata/Vertebrata/Euteleostomi/Archelosauria/Archosauria/Dinosauria/Saurischia/Theropoda/Coelurosauria/Aves/Neognathae/Passeriformes/Sylvioidea/Phylloscopidae/Rhadina/Rhadina sibilatrix (OX=2585818)	Amorphea	Obazoa	Opisthokonta	Holozoa	Filozoa	Choanozoa	Metazoa	Phylloscopidae	Rhadina	sibilatrix	2585818	tr|A0A7L2MEV9|A0A7L2MEV9_9PASS C1QC protein (Fragment) OS=Rhadina sibilatrix OX=2585818 GN=C1qc PE=4 SV=1	A0A7L2MEV9	1	30	30	138	0	0.6	0.3	0.38	75	45	1527	0.448979592	TRUE
Rhadina sibilatrix	Eukaryota/Amorphea/Obazoa/Opisthokonta/Holozoa/Filozoa/Choanozoa/Metazoa/Eumetazoa/Bilateria/Deuterostomia/Chordata/Olfactores/Craniata/Vertebrata/Euteleostomi/Archelosauria/Archosauria/Dinosauria/Saurischia/Theropoda/Coelurosauria/Aves/Neognathae/Passeriformes/Sylvioidea/Phylloscopidae/Rhadina/Rhadina sibilatrix (OX=2585818)	Amorphea	Obazoa	Opisthokonta	Holozoa	Filozoa	Choanozoa	Metazoa	Phylloscopidae	Rhadina	sibilatrix	2585818	tr|A0A7L2MEV9|A0A7L2MEV9_9PASS C1QC protein (Fragment) OS=Rhadina sibilatrix OX=2585818 GN=C1qc PE=4 SV=1	A0A7L2MEV9	37	81	45	138	0.266666667	0.6	0.433333333	0.38	75	45	1527	0.448979592	TRUE
Rhadina sibilatrix	Eukaryota/Amorphea/Obazoa/Opisthokonta/Holozoa/Filozoa/Choanozoa/Metazoa/Eumetazoa/Bilateria/Deuterostomia/Chordata/Olfactores/Craniata/Vertebrata/Euteleostomi/Archelosauria/Archosauria/Dinosauria/Saurischia/Theropoda/Coelurosauria/Aves/Neognathae/Passeriformes/Sylvioidea/Phylloscopidae/Rhadina/Rhadina sibilatrix (OX=2585818)	Amorphea	Obazoa	Opisthokonta	Holozoa	Filozoa	Choanozoa	Metazoa	Phylloscopidae	Rhadina	sibilatrix	2585818	tr|A0A7L2MCW9|A0A7L2MCW9_9PASS C1QT1 protein (Fragment) OS=Rhadina sibilatrix OX=2585818 GN=C1qtnf1_0 PE=4 SV=1	A0A7L2MCW9	14	19	6	255	0	0	0	0.09375	48	42	1527	0.448979592	TRUE
Rhadina sibilatrix	Eukaryota/Amorphea/Obazoa/Opisthokonta/Holozoa/Filozoa/Choanozoa/Metazoa/Eumetazoa/Bilateria/Deuterostomia/Chordata/Olfactores/Craniata/Vertebrata/Euteleostomi/Archelosauria/Archosauria/Dinosauria/Saurischia/Theropoda/Coelurosauria/Aves/Neognathae/Passeriformes/Sylvioidea/Phylloscopidae/Rhadina/Rhadina sibilatrix (OX=2585818)	Amorphea	Obazoa	Opisthokonta	Holozoa	Filozoa	Choanozoa	Metazoa	Phylloscopidae	Rhadina	sibilatrix	2585818	tr|A0A7L2MCW9|A0A7L2MCW9_9PASS C1QT1 protein (Fragment) OS=Rhadina sibilatrix OX=2585818 GN=C1qtnf1_0 PE=4 SV=1	A0A7L2MCW9	74	115	42	255	0.071428571	0.142857143	0.107142857	0.09375	48	42	1527	0.448979592	TRUE
Esox lucius (Northern pike)	Eukaryota/Amorphea/Obazoa/Opisthokonta/Holozoa/Filozoa/Choanozoa/Metazoa/Eumetazoa/Bilateria/Deuterostomia/Chordata/Olfactores/Craniata/Vertebrata/Euteleostomi/Actinopterygii/Neopterygii/Teleostei/Protacanthopterygii/Esociformes/Esocidae/Esox/Esox lucius (Northern pike) (OX=8010)	Amorphea	Obazoa	Opisthokonta	Holozoa	Filozoa	Choanozoa	Metazoa	Esocidae	Esox	lucius	8010	tr|A0A6Q2YTR3|A0A6Q2YTR3_ESOLU Uncharacterized protein OS=Esox lucius OX=8010 PE=4 SV=1	A0A6Q2YTR3	3	26	24	416	0.25	0.375	0.3125	0.241071429	336	117	1326	0.555555556	TRUE
Esox lucius (Northern pike)	Eukaryota/Amorphea/Obazoa/Opisthokonta/Holozoa/Filozoa/Choanozoa/Metazoa/Eumetazoa/Bilateria/Deuterostomia/Chordata/Olfactores/Craniata/Vertebrata/Euteleostomi/Actinopterygii/Neopterygii/Teleostei/Protacanthopterygii/Esociformes/Esocidae/Esox/Esox lucius (Northern pike) (OX=8010)	Amorphea	Obazoa	Opisthokonta	Holozoa	Filozoa	Choanozoa	Metazoa	Esocidae	Esox	lucius	8010	tr|A0A6Q2YTR3|A0A6Q2YTR3_ESOLU Uncharacterized protein OS=Esox lucius OX=8010 PE=4 SV=1	A0A6Q2YTR3	30	35	6	416	0	0	0	0.241071429	336	117	1326	0.555555556	TRUE
Esox lucius (Northern pike)	Eukaryota/Amorphea/Obazoa/Opisthokonta/Holozoa/Filozoa/Choanozoa/Metazoa/Eumetazoa/Bilateria/Deuterostomia/Chordata/Olfactores/Craniata/Vertebrata/Euteleostomi/Actinopterygii/Neopterygii/Teleostei/Protacanthopterygii/Esociformes/Esocidae/Esox/Esox lucius (Northern pike) (OX=8010)	Amorphea	Obazoa	Opisthokonta	Holozoa	Filozoa	Choanozoa	Metazoa	Esocidae	Esox	lucius	8010	tr|A0A6Q2YTR3|A0A6Q2YTR3_ESOLU Uncharacterized protein OS=Esox lucius OX=8010 PE=4 SV=1	A0A6Q2YTR3	44	160	117	416	0.256410256	0.307692308	0.282051282	0.241071429	336	117	1326	0.555555556	TRUE
Esox lucius (Northern pike)	Eukaryota/Amorphea/Obazoa/Opisthokonta/Holozoa/Filozoa/Choanozoa/Metazoa/Eumetazoa/Bilateria/Deuterostomia/Chordata/Olfactores/Craniata/Vertebrata/Euteleostomi/Actinopterygii/Neopterygii/Teleostei/Protacanthopterygii/Esociformes/Esocidae/Esox/Esox lucius (Northern pike) (OX=8010)	Amorphea	Obazoa	Opisthokonta	Holozoa	Filozoa	Choanozoa	Metazoa	Esocidae	Esox	lucius	8010	tr|A0A6Q2YTR3|A0A6Q2YTR3_ESOLU Uncharacterized protein OS=Esox lucius OX=8010 PE=4 SV=1	A0A6Q2YTR3	176	235	60	416	0.15	0.35	0.25	0.241071429	336	117	1326	0.555555556	TRUE
Esox lucius (Northern pike)	Eukaryota/Amorphea/Obazoa/Opisthokonta/Holozoa/Filozoa/Choanozoa/Metazoa/Eumetazoa/Bilateria/Deuterostomia/Chordata/Olfactores/Craniata/Vertebrata/Euteleostomi/Actinopterygii/Neopterygii/Teleostei/Protacanthopterygii/Esociformes/Esocidae/Esox/Esox lucius (Northern pike) (OX=8010)	Amorphea	Obazoa	Opisthokonta	Holozoa	Filozoa	Choanozoa	Metazoa	Esocidae	Esox	lucius	8010	tr|A0A6Q2YTR3|A0A6Q2YTR3_ESOLU Uncharacterized protein OS=Esox lucius OX=8010 PE=4 SV=1	A0A6Q2YTR3	239	244	6	416	0	0	0	0.241071429	336	117	1326	0.555555556	TRUE
Esox lucius (Northern pike)	Eukaryota/Amorphea/Obazoa/Opisthokonta/Holozoa/Filozoa/Choanozoa/Metazoa/Eumetazoa/Bilateria/Deuterostomia/Chordata/Olfactores/Craniata/Vertebrata/Euteleostomi/Actinopterygii/Neopterygii/Teleostei/Protacanthopterygii/Esociformes/Esocidae/Esox/Esox lucius (Northern pike) (OX=8010)	Amorphea	Obazoa	Opisthokonta	Holozoa	Filozoa	Choanozoa	Metazoa	Esocidae	Esox	lucius	8010	tr|A0A6Q2YTR3|A0A6Q2YTR3_ESOLU Uncharacterized protein OS=Esox lucius OX=8010 PE=4 SV=1	A0A6Q2YTR3	258	287	30	416	0.4	0.5	0.45	0.241071429	336	117	1326	0.555555556	TRUE
Esox lucius (Northern pike)	Eukaryota/Amorphea/Obazoa/Opisthokonta/Holozoa/Filozoa/Choanozoa/Metazoa/Eumetazoa/Bilateria/Deuterostomia/Chordata/Olfactores/Craniata/Vertebrata/Euteleostomi/Actinopterygii/Neopterygii/Teleostei/Protacanthopterygii/Esociformes/Esocidae/Esox/Esox lucius (Northern pike) (OX=8010)	Amorphea	Obazoa	Opisthokonta	Holozoa	Filozoa	Choanozoa	Metazoa	Esocidae	Esox	lucius	8010	tr|A0A6Q2YTR3|A0A6Q2YTR3_ESOLU Uncharacterized protein OS=Esox lucius OX=8010 PE=4 SV=1	A0A6Q2YTR3	290	376	87	416	0.068965517	0.172413793	0.120689655	0.241071429	336	117	1326	0.555555556	TRUE
Esox lucius (Northern pike)	Eukaryota/Amorphea/Obazoa/Opisthokonta/Holozoa/Filozoa/Choanozoa/Metazoa/Eumetazoa/Bilateria/Deuterostomia/Chordata/Olfactores/Craniata/Vertebrata/Euteleostomi/Actinopterygii/Neopterygii/Teleostei/Protacanthopterygii/Esociformes/Esocidae/Esox/Esox lucius (Northern pike) (OX=8010)	Amorphea	Obazoa	Opisthokonta	Holozoa	Filozoa	Choanozoa	Metazoa	Esocidae	Esox	lucius	8010	tr|A0A6Q2YTR3|A0A6Q2YTR3_ESOLU Uncharacterized protein OS=Esox lucius OX=8010 PE=4 SV=1	A0A6Q2YTR3	382	387	6	416	0	0.5	0.25	0.241071429	336	117	1326	0.555555556	TRUE
Esox lucius (Northern pike)	Eukaryota/Amorphea/Obazoa/Opisthokonta/Holozoa/Filozoa/Choanozoa/Metazoa/Eumetazoa/Bilateria/Deuterostomia/Chordata/Olfactores/Craniata/Vertebrata/Euteleostomi/Actinopterygii/Neopterygii/Teleostei/Protacanthopterygii/Esociformes/Esocidae/Esox/Esox lucius (Northern pike) (OX=8010)	Amorphea	Obazoa	Opisthokonta	Holozoa	Filozoa	Choanozoa	Metazoa	Esocidae	Esox	lucius	8010	tr|A0A6Q2ZQX5|A0A6Q2ZQX5_ESOLU Collagen type II alpha 1 chain OS=Esox lucius OX=8010 GN=COL2A1 PE=4 SV=1	A0A6Q2ZQX5	126	161	36	1290	0.416666667	0.583333333	0.5	0.314814815	729	378	1326	0.555555556	TRUE
Esox lucius (Northern pike)	Eukaryota/Amorphea/Obazoa/Opisthokonta/Holozoa/Filozoa/Choanozoa/Metazoa/Eumetazoa/Bilateria/Deuterostomia/Chordata/Olfactores/Craniata/Vertebrata/Euteleostomi/Actinopterygii/Neopterygii/Teleostei/Protacanthopterygii/Esociformes/Esocidae/Esox/Esox lucius (Northern pike) (OX=8010)	Amorphea	Obazoa	Opisthokonta	Holozoa	Filozoa	Choanozoa	Metazoa	Esocidae	Esox	lucius	8010	tr|A0A6Q2ZQX5|A0A6Q2ZQX5_ESOLU Collagen type II alpha 1 chain OS=Esox lucius OX=8010 GN=COL2A1 PE=4 SV=1	A0A6Q2ZQX5	202	219	18	1290	0.666666667	0.333333333	0.5	0.314814815	729	378	1326	0.555555556	TRUE
Esox lucius (Northern pike)	Eukaryota/Amorphea/Obazoa/Opisthokonta/Holozoa/Filozoa/Choanozoa/Metazoa/Eumetazoa/Bilateria/Deuterostomia/Chordata/Olfactores/Craniata/Vertebrata/Euteleostomi/Actinopterygii/Neopterygii/Teleostei/Protacanthopterygii/Esociformes/Esocidae/Esox/Esox lucius (Northern pike) (OX=8010)	Amorphea	Obazoa	Opisthokonta	Holozoa	Filozoa	Choanozoa	Metazoa	Esocidae	Esox	lucius	8010	tr|A0A6Q2ZQX5|A0A6Q2ZQX5_ESOLU Collagen type II alpha 1 chain OS=Esox lucius OX=8010 GN=COL2A1 PE=4 SV=1	A0A6Q2ZQX5	236	253	18	1290	0	0.5	0.25	0.314814815	729	378	1326	0.555555556	TRUE
Esox lucius (Northern pike)	Eukaryota/Amorphea/Obazoa/Opisthokonta/Holozoa/Filozoa/Choanozoa/Metazoa/Eumetazoa/Bilateria/Deuterostomia/Chordata/Olfactores/Craniata/Vertebrata/Euteleostomi/Actinopterygii/Neopterygii/Teleostei/Protacanthopterygii/Esociformes/Esocidae/Esox/Esox lucius (Northern pike) (OX=8010)	Amorphea	Obazoa	Opisthokonta	Holozoa	Filozoa	Choanozoa	Metazoa	Esocidae	Esox	lucius	8010	tr|A0A6Q2ZQX5|A0A6Q2ZQX5_ESOLU Collagen type II alpha 1 chain OS=Esox lucius OX=8010 GN=COL2A1 PE=4 SV=1	A0A6Q2ZQX5	267	284	18	1290	0.333333333	0.333333333	0.333333333	0.314814815	729	378	1326	0.555555556	TRUE
Esox lucius (Northern pike)	Eukaryota/Amorphea/Obazoa/Opisthokonta/Holozoa/Filozoa/Choanozoa/Metazoa/Eumetazoa/Bilateria/Deuterostomia/Chordata/Olfactores/Craniata/Vertebrata/Euteleostomi/Actinopterygii/Neopterygii/Teleostei/Protacanthopterygii/Esociformes/Esocidae/Esox/Esox lucius (Northern pike) (OX=8010)	Amorphea	Obazoa	Opisthokonta	Holozoa	Filozoa	Choanozoa	Metazoa	Esocidae	Esox	lucius	8010	tr|A0A6Q2ZQX5|A0A6Q2ZQX5_ESOLU Collagen type II alpha 1 chain OS=Esox lucius OX=8010 GN=COL2A1 PE=4 SV=1	A0A6Q2ZQX5	309	341	33	1290	0.363636364	0.181818182	0.272727273	0.314814815	729	378	1326	0.555555556	TRUE
Esox lucius (Northern pike)	Eukaryota/Amorphea/Obazoa/Opisthokonta/Holozoa/Filozoa/Choanozoa/Metazoa/Eumetazoa/Bilateria/Deuterostomia/Chordata/Olfactores/Craniata/Vertebrata/Euteleostomi/Actinopterygii/Neopterygii/Teleostei/Protacanthopterygii/Esociformes/Esocidae/Esox/Esox lucius (Northern pike) (OX=8010)	Amorphea	Obazoa	Opisthokonta	Holozoa	Filozoa	Choanozoa	Metazoa	Esocidae	Esox	lucius	8010	tr|A0A6Q2ZQX5|A0A6Q2ZQX5_ESOLU Collagen type II alpha 1 chain OS=Esox lucius OX=8010 GN=COL2A1 PE=4 SV=1	A0A6Q2ZQX5	352	384	33	1290	0.454545455	0.363636364	0.409090909	0.314814815	729	378	1326	0.555555556	TRUE
Esox lucius (Northern pike)	Eukaryota/Amorphea/Obazoa/Opisthokonta/Holozoa/Filozoa/Choanozoa/Metazoa/Eumetazoa/Bilateria/Deuterostomia/Chordata/Olfactores/Craniata/Vertebrata/Euteleostomi/Actinopterygii/Neopterygii/Teleostei/Protacanthopterygii/Esociformes/Esocidae/Esox/Esox lucius (Northern pike) (OX=8010)	Amorphea	Obazoa	Opisthokonta	Holozoa	Filozoa	Choanozoa	Metazoa	Esocidae	Esox	lucius	8010	tr|A0A6Q2ZQX5|A0A6Q2ZQX5_ESOLU Collagen type II alpha 1 chain OS=Esox lucius OX=8010 GN=COL2A1 PE=4 SV=1	A0A6Q2ZQX5	397	483	87	1290	0.275862069	0.310344828	0.293103448	0.314814815	729	378	1326	0.555555556	TRUE
Esox lucius (Northern pike)	Eukaryota/Amorphea/Obazoa/Opisthokonta/Holozoa/Filozoa/Choanozoa/Metazoa/Eumetazoa/Bilateria/Deuterostomia/Chordata/Olfactores/Craniata/Vertebrata/Euteleostomi/Actinopterygii/Neopterygii/Teleostei/Protacanthopterygii/Esociformes/Esocidae/Esox/Esox lucius (Northern pike) (OX=8010)	Amorphea	Obazoa	Opisthokonta	Holozoa	Filozoa	Choanozoa	Metazoa	Esocidae	Esox	lucius	8010	tr|A0A6Q2ZQX5|A0A6Q2ZQX5_ESOLU Collagen type II alpha 1 chain OS=Esox lucius OX=8010 GN=COL2A1 PE=4 SV=1	A0A6Q2ZQX5	507	539	33	1290	0.272727273	0.363636364	0.318181818	0.314814815	729	378	1326	0.555555556	TRUE
Esox lucius (Northern pike)	Eukaryota/Amorphea/Obazoa/Opisthokonta/Holozoa/Filozoa/Choanozoa/Metazoa/Eumetazoa/Bilateria/Deuterostomia/Chordata/Olfactores/Craniata/Vertebrata/Euteleostomi/Actinopterygii/Neopterygii/Teleostei/Protacanthopterygii/Esociformes/Esocidae/Esox/Esox lucius (Northern pike) (OX=8010)	Amorphea	Obazoa	Opisthokonta	Holozoa	Filozoa	Choanozoa	Metazoa	Esocidae	Esox	lucius	8010	tr|A0A6Q2ZQX5|A0A6Q2ZQX5_ESOLU Collagen type II alpha 1 chain OS=Esox lucius OX=8010 GN=COL2A1 PE=4 SV=1	A0A6Q2ZQX5	559	627	69	1290	0.260869565	0.260869565	0.260869565	0.314814815	729	378	1326	0.555555556	TRUE
Esox lucius (Northern pike)	Eukaryota/Amorphea/Obazoa/Opisthokonta/Holozoa/Filozoa/Choanozoa/Metazoa/Eumetazoa/Bilateria/Deuterostomia/Chordata/Olfactores/Craniata/Vertebrata/Euteleostomi/Actinopterygii/Neopterygii/Teleostei/Protacanthopterygii/Esociformes/Esocidae/Esox/Esox lucius (Northern pike) (OX=8010)	Amorphea	Obazoa	Opisthokonta	Holozoa	Filozoa	Choanozoa	Metazoa	Esocidae	Esox	lucius	8010	tr|A0A6Q2ZQX5|A0A6Q2ZQX5_ESOLU Collagen type II alpha 1 chain OS=Esox lucius OX=8010 GN=COL2A1 PE=4 SV=1	A0A6Q2ZQX5	643	1020	378	1290	0.357142857	0.253968254	0.305555556	0.314814815	729	378	1326	0.555555556	TRUE
Esox lucius (Northern pike)	Eukaryota/Amorphea/Obazoa/Opisthokonta/Holozoa/Filozoa/Choanozoa/Metazoa/Eumetazoa/Bilateria/Deuterostomia/Chordata/Olfactores/Craniata/Vertebrata/Euteleostomi/Actinopterygii/Neopterygii/Teleostei/Protacanthopterygii/Esociformes/Esocidae/Esox/Esox lucius (Northern pike) (OX=8010)	Amorphea	Obazoa	Opisthokonta	Holozoa	Filozoa	Choanozoa	Metazoa	Esocidae	Esox	lucius	8010	tr|A0A6Q2ZQX5|A0A6Q2ZQX5_ESOLU Collagen type II alpha 1 chain OS=Esox lucius OX=8010 GN=COL2A1 PE=4 SV=1	A0A6Q2ZQX5	1246	1251	6	1290	0	0	0	0.314814815	729	378	1326	0.555555556	TRUE
Onychorhynchus coronatus (Royal flycatcher)	Eukaryota/Amorphea/Obazoa/Opisthokonta/Holozoa/Filozoa/Choanozoa/Metazoa/Eumetazoa/Bilateria/Deuterostomia/Chordata/Olfactores/Craniata/Vertebrata/Euteleostomi/Archelosauria/Archosauria/Dinosauria/Saurischia/Theropoda/Coelurosauria/Aves/Neognathae/Passeriformes/Tyrannidae/Onychorhynchus/Onychorhynchus coronatus (Royal flycatcher) (OX=360224)	Amorphea	Obazoa	Opisthokonta	Holozoa	Filozoa	Choanozoa	Metazoa	Tyrannidae	Onychorhynchus	coronatus	360224	tr|A0A7K6A747|A0A7K6A747_ONYCO C1QC protein (Fragment) OS=Onychorhynchus coronatus OX=360224 GN=C1qc PE=4 SV=1	A0A7K6A747	1	72	72	131	0.125	0.541666667	0.333333333	0.333333333	72	72	1464	0.543478261	TRUE
Esox lucius (Northern pike)	Eukaryota/Amorphea/Obazoa/Opisthokonta/Holozoa/Filozoa/Choanozoa/Metazoa/Eumetazoa/Bilateria/Deuterostomia/Chordata/Olfactores/Craniata/Vertebrata/Euteleostomi/Actinopterygii/Neopterygii/Teleostei/Protacanthopterygii/Esociformes/Esocidae/Esox/Esox lucius (Northern pike) (OX=8010)	Amorphea	Obazoa	Opisthokonta	Holozoa	Filozoa	Choanozoa	Metazoa	Esocidae	Esox	lucius	8010	tr|A0A3P8XN09|A0A3P8XN09_ESOLU Complement C1q like 2 OS=Esox lucius OX=8010 PE=4 SV=1	A0A3P8XN09	61	105	45	262	0.333333333	0.6	0.466666667	0.411764706	51	45	1326	0.555555556	TRUE
Esox lucius (Northern pike)	Eukaryota/Amorphea/Obazoa/Opisthokonta/Holozoa/Filozoa/Choanozoa/Metazoa/Eumetazoa/Bilateria/Deuterostomia/Chordata/Olfactores/Craniata/Vertebrata/Euteleostomi/Actinopterygii/Neopterygii/Teleostei/Protacanthopterygii/Esociformes/Esocidae/Esox/Esox lucius (Northern pike) (OX=8010)	Amorphea	Obazoa	Opisthokonta	Holozoa	Filozoa	Choanozoa	Metazoa	Esocidae	Esox	lucius	8010	tr|A0A3P8XN09|A0A3P8XN09_ESOLU Complement C1q like 2 OS=Esox lucius OX=8010 PE=4 SV=1	A0A3P8XN09	188	193	6	262	0	0	0	0.411764706	51	45	1326	0.555555556	TRUE
Esox lucius (Northern pike)	Eukaryota/Amorphea/Obazoa/Opisthokonta/Holozoa/Filozoa/Choanozoa/Metazoa/Eumetazoa/Bilateria/Deuterostomia/Chordata/Olfactores/Craniata/Vertebrata/Euteleostomi/Actinopterygii/Neopterygii/Teleostei/Protacanthopterygii/Esociformes/Esocidae/Esox/Esox lucius (Northern pike) (OX=8010)	Amorphea	Obazoa	Opisthokonta	Holozoa	Filozoa	Choanozoa	Metazoa	Esocidae	Esox	lucius	8010	tr|A0A3P8ZBB4|A0A3P8ZBB4_ESOLU Complement component 1, q subcomponent-like 3b OS=Esox lucius OX=8010 PE=4 SV=2	A0A3P8ZBB4	5	10	6	265	0	0	0	0.380952381	63	51	1326	0.555555556	TRUE
Esox lucius (Northern pike)	Eukaryota/Amorphea/Obazoa/Opisthokonta/Holozoa/Filozoa/Choanozoa/Metazoa/Eumetazoa/Bilateria/Deuterostomia/Chordata/Olfactores/Craniata/Vertebrata/Euteleostomi/Actinopterygii/Neopterygii/Teleostei/Protacanthopterygii/Esociformes/Esocidae/Esox/Esox lucius (Northern pike) (OX=8010)	Amorphea	Obazoa	Opisthokonta	Holozoa	Filozoa	Choanozoa	Metazoa	Esocidae	Esox	lucius	8010	tr|A0A3P8ZBB4|A0A3P8ZBB4_ESOLU Complement component 1, q subcomponent-like 3b OS=Esox lucius OX=8010 PE=4 SV=2	A0A3P8ZBB4	73	123	51	265	0.470588235	0.470588235	0.470588235	0.380952381	63	51	1326	0.555555556	TRUE
Esox lucius (Northern pike)	Eukaryota/Amorphea/Obazoa/Opisthokonta/Holozoa/Filozoa/Choanozoa/Metazoa/Eumetazoa/Bilateria/Deuterostomia/Chordata/Olfactores/Craniata/Vertebrata/Euteleostomi/Actinopterygii/Neopterygii/Teleostei/Protacanthopterygii/Esociformes/Esocidae/Esox/Esox lucius (Northern pike) (OX=8010)	Amorphea	Obazoa	Opisthokonta	Holozoa	Filozoa	Choanozoa	Metazoa	Esocidae	Esox	lucius	8010	tr|A0A3P8ZBB4|A0A3P8ZBB4_ESOLU Complement component 1, q subcomponent-like 3b OS=Esox lucius OX=8010 PE=4 SV=2	A0A3P8ZBB4	191	196	6	265	0	0	0	0.380952381	63	51	1326	0.555555556	TRUE
Sparus aurata (Gilthead sea bream)	Eukaryota/Amorphea/Obazoa/Opisthokonta/Holozoa/Filozoa/Choanozoa/Metazoa/Eumetazoa/Bilateria/Deuterostomia/Chordata/Olfactores/Craniata/Vertebrata/Euteleostomi/Actinopterygii/Neopterygii/Teleostei/Neoteleostei/Acanthomorphata/Eupercaria/Spariformes/Sparidae/Sparus/Sparus aurata (Gilthead sea bream) (OX=8175)	Amorphea	Obazoa	Opisthokonta	Holozoa	Filozoa	Choanozoa	Metazoa	Sparidae	Sparus	aurata	8175	tr|A0A671VFA4|A0A671VFA4_SPAAU Si:dkeyp-44a8.4 OS=Sparus aurata OX=8175 PE=4 SV=1	A0A671VFA4	5	28	24	341	0.125	0.5	0.3125	0.247058824	255	87	1290	0.523809524	TRUE
Sparus aurata (Gilthead sea bream)	Eukaryota/Amorphea/Obazoa/Opisthokonta/Holozoa/Filozoa/Choanozoa/Metazoa/Eumetazoa/Bilateria/Deuterostomia/Chordata/Olfactores/Craniata/Vertebrata/Euteleostomi/Actinopterygii/Neopterygii/Teleostei/Neoteleostei/Acanthomorphata/Eupercaria/Spariformes/Sparidae/Sparus/Sparus aurata (Gilthead sea bream) (OX=8175)	Amorphea	Obazoa	Opisthokonta	Holozoa	Filozoa	Choanozoa	Metazoa	Sparidae	Sparus	aurata	8175	tr|A0A671VFA4|A0A671VFA4_SPAAU Si:dkeyp-44a8.4 OS=Sparus aurata OX=8175 PE=4 SV=1	A0A671VFA4	31	69	39	341	0.153846154	0.153846154	0.153846154	0.247058824	255	87	1290	0.523809524	TRUE
Sparus aurata (Gilthead sea bream)	Eukaryota/Amorphea/Obazoa/Opisthokonta/Holozoa/Filozoa/Choanozoa/Metazoa/Eumetazoa/Bilateria/Deuterostomia/Chordata/Olfactores/Craniata/Vertebrata/Euteleostomi/Actinopterygii/Neopterygii/Teleostei/Neoteleostei/Acanthomorphata/Eupercaria/Spariformes/Sparidae/Sparus/Sparus aurata (Gilthead sea bream) (OX=8175)	Amorphea	Obazoa	Opisthokonta	Holozoa	Filozoa	Choanozoa	Metazoa	Sparidae	Sparus	aurata	8175	tr|A0A671VFA4|A0A671VFA4_SPAAU Si:dkeyp-44a8.4 OS=Sparus aurata OX=8175 PE=4 SV=1	A0A671VFA4	92	160	69	341	0.304347826	0.260869565	0.282608696	0.247058824	255	87	1290	0.523809524	TRUE
Sparus aurata (Gilthead sea bream)	Eukaryota/Amorphea/Obazoa/Opisthokonta/Holozoa/Filozoa/Choanozoa/Metazoa/Eumetazoa/Bilateria/Deuterostomia/Chordata/Olfactores/Craniata/Vertebrata/Euteleostomi/Actinopterygii/Neopterygii/Teleostei/Neoteleostei/Acanthomorphata/Eupercaria/Spariformes/Sparidae/Sparus/Sparus aurata (Gilthead sea bream) (OX=8175)	Amorphea	Obazoa	Opisthokonta	Holozoa	Filozoa	Choanozoa	Metazoa	Sparidae	Sparus	aurata	8175	tr|A0A671VFA4|A0A671VFA4_SPAAU Si:dkeyp-44a8.4 OS=Sparus aurata OX=8175 PE=4 SV=1	A0A671VFA4	174	203	30	341	0.4	0.6	0.5	0.247058824	255	87	1290	0.523809524	TRUE
Sparus aurata (Gilthead sea bream)	Eukaryota/Amorphea/Obazoa/Opisthokonta/Holozoa/Filozoa/Choanozoa/Metazoa/Eumetazoa/Bilateria/Deuterostomia/Chordata/Olfactores/Craniata/Vertebrata/Euteleostomi/Actinopterygii/Neopterygii/Teleostei/Neoteleostei/Acanthomorphata/Eupercaria/Spariformes/Sparidae/Sparus/Sparus aurata (Gilthead sea bream) (OX=8175)	Amorphea	Obazoa	Opisthokonta	Holozoa	Filozoa	Choanozoa	Metazoa	Sparidae	Sparus	aurata	8175	tr|A0A671VFA4|A0A671VFA4_SPAAU Si:dkeyp-44a8.4 OS=Sparus aurata OX=8175 PE=4 SV=1	A0A671VFA4	206	292	87	341	0.103448276	0.206896552	0.155172414	0.247058824	255	87	1290	0.523809524	TRUE
Sparus aurata (Gilthead sea bream)	Eukaryota/Amorphea/Obazoa/Opisthokonta/Holozoa/Filozoa/Choanozoa/Metazoa/Eumetazoa/Bilateria/Deuterostomia/Chordata/Olfactores/Craniata/Vertebrata/Euteleostomi/Actinopterygii/Neopterygii/Teleostei/Neoteleostei/Acanthomorphata/Eupercaria/Spariformes/Sparidae/Sparus/Sparus aurata (Gilthead sea bream) (OX=8175)	Amorphea	Obazoa	Opisthokonta	Holozoa	Filozoa	Choanozoa	Metazoa	Sparidae	Sparus	aurata	8175	tr|A0A671VFA4|A0A671VFA4_SPAAU Si:dkeyp-44a8.4 OS=Sparus aurata OX=8175 PE=4 SV=1	A0A671VFA4	329	334	6	341	0	0.5	0.25	0.247058824	255	87	1290	0.523809524	TRUE
Sparus aurata (Gilthead sea bream)	Eukaryota/Amorphea/Obazoa/Opisthokonta/Holozoa/Filozoa/Choanozoa/Metazoa/Eumetazoa/Bilateria/Deuterostomia/Chordata/Olfactores/Craniata/Vertebrata/Euteleostomi/Actinopterygii/Neopterygii/Teleostei/Neoteleostei/Acanthomorphata/Eupercaria/Spariformes/Sparidae/Sparus/Sparus aurata (Gilthead sea bream) (OX=8175)	Amorphea	Obazoa	Opisthokonta	Holozoa	Filozoa	Choanozoa	Metazoa	Sparidae	Sparus	aurata	8175	tr|A0A671U558|A0A671U558_SPAAU Uncharacterized protein OS=Sparus aurata OX=8175 PE=4 SV=1	A0A671U558	77	82	6	1543	0	0	0	0.042154567	1281	771	1290	0.523809524	TRUE
Sparus aurata (Gilthead sea bream)	Eukaryota/Amorphea/Obazoa/Opisthokonta/Holozoa/Filozoa/Choanozoa/Metazoa/Eumetazoa/Bilateria/Deuterostomia/Chordata/Olfactores/Craniata/Vertebrata/Euteleostomi/Actinopterygii/Neopterygii/Teleostei/Neoteleostei/Acanthomorphata/Eupercaria/Spariformes/Sparidae/Sparus/Sparus aurata (Gilthead sea bream) (OX=8175)	Amorphea	Obazoa	Opisthokonta	Holozoa	Filozoa	Choanozoa	Metazoa	Sparidae	Sparus	aurata	8175	tr|A0A671U558|A0A671U558_SPAAU Uncharacterized protein OS=Sparus aurata OX=8175 PE=4 SV=1	A0A671U558	101	106	6	1543	0.5	0	0.25	0.042154567	1281	771	1290	0.523809524	TRUE
Sparus aurata (Gilthead sea bream)	Eukaryota/Amorphea/Obazoa/Opisthokonta/Holozoa/Filozoa/Choanozoa/Metazoa/Eumetazoa/Bilateria/Deuterostomia/Chordata/Olfactores/Craniata/Vertebrata/Euteleostomi/Actinopterygii/Neopterygii/Teleostei/Neoteleostei/Acanthomorphata/Eupercaria/Spariformes/Sparidae/Sparus/Sparus aurata (Gilthead sea bream) (OX=8175)	Amorphea	Obazoa	Opisthokonta	Holozoa	Filozoa	Choanozoa	Metazoa	Sparidae	Sparus	aurata	8175	tr|A0A671U558|A0A671U558_SPAAU Uncharacterized protein OS=Sparus aurata OX=8175 PE=4 SV=1	A0A671U558	115	120	6	1543	0.5	0	0.25	0.042154567	1281	771	1290	0.523809524	TRUE
Sparus aurata (Gilthead sea bream)	Eukaryota/Amorphea/Obazoa/Opisthokonta/Holozoa/Filozoa/Choanozoa/Metazoa/Eumetazoa/Bilateria/Deuterostomia/Chordata/Olfactores/Craniata/Vertebrata/Euteleostomi/Actinopterygii/Neopterygii/Teleostei/Neoteleostei/Acanthomorphata/Eupercaria/Spariformes/Sparidae/Sparus/Sparus aurata (Gilthead sea bream) (OX=8175)	Amorphea	Obazoa	Opisthokonta	Holozoa	Filozoa	Choanozoa	Metazoa	Sparidae	Sparus	aurata	8175	tr|A0A671U558|A0A671U558_SPAAU Uncharacterized protein OS=Sparus aurata OX=8175 PE=4 SV=1	A0A671U558	127	132	6	1543	0.5	0	0.25	0.042154567	1281	771	1290	0.523809524	TRUE
Sparus aurata (Gilthead sea bream)	Eukaryota/Amorphea/Obazoa/Opisthokonta/Holozoa/Filozoa/Choanozoa/Metazoa/Eumetazoa/Bilateria/Deuterostomia/Chordata/Olfactores/Craniata/Vertebrata/Euteleostomi/Actinopterygii/Neopterygii/Teleostei/Neoteleostei/Acanthomorphata/Eupercaria/Spariformes/Sparidae/Sparus/Sparus aurata (Gilthead sea bream) (OX=8175)	Amorphea	Obazoa	Opisthokonta	Holozoa	Filozoa	Choanozoa	Metazoa	Sparidae	Sparus	aurata	8175	tr|A0A671U558|A0A671U558_SPAAU Uncharacterized protein OS=Sparus aurata OX=8175 PE=4 SV=1	A0A671U558	141	146	6	1543	0.5	0	0.25	0.042154567	1281	771	1290	0.523809524	TRUE
Sparus aurata (Gilthead sea bream)	Eukaryota/Amorphea/Obazoa/Opisthokonta/Holozoa/Filozoa/Choanozoa/Metazoa/Eumetazoa/Bilateria/Deuterostomia/Chordata/Olfactores/Craniata/Vertebrata/Euteleostomi/Actinopterygii/Neopterygii/Teleostei/Neoteleostei/Acanthomorphata/Eupercaria/Spariformes/Sparidae/Sparus/Sparus aurata (Gilthead sea bream) (OX=8175)	Amorphea	Obazoa	Opisthokonta	Holozoa	Filozoa	Choanozoa	Metazoa	Sparidae	Sparus	aurata	8175	tr|A0A671U558|A0A671U558_SPAAU Uncharacterized protein OS=Sparus aurata OX=8175 PE=4 SV=1	A0A671U558	155	160	6	1543	0.5	0	0.25	0.042154567	1281	771	1290	0.523809524	TRUE
Sparus aurata (Gilthead sea bream)	Eukaryota/Amorphea/Obazoa/Opisthokonta/Holozoa/Filozoa/Choanozoa/Metazoa/Eumetazoa/Bilateria/Deuterostomia/Chordata/Olfactores/Craniata/Vertebrata/Euteleostomi/Actinopterygii/Neopterygii/Teleostei/Neoteleostei/Acanthomorphata/Eupercaria/Spariformes/Sparidae/Sparus/Sparus aurata (Gilthead sea bream) (OX=8175)	Amorphea	Obazoa	Opisthokonta	Holozoa	Filozoa	Choanozoa	Metazoa	Sparidae	Sparus	aurata	8175	tr|A0A671U558|A0A671U558_SPAAU Uncharacterized protein OS=Sparus aurata OX=8175 PE=4 SV=1	A0A671U558	167	172	6	1543	0.5	0	0.25	0.042154567	1281	771	1290	0.523809524	TRUE
Sparus aurata (Gilthead sea bream)	Eukaryota/Amorphea/Obazoa/Opisthokonta/Holozoa/Filozoa/Choanozoa/Metazoa/Eumetazoa/Bilateria/Deuterostomia/Chordata/Olfactores/Craniata/Vertebrata/Euteleostomi/Actinopterygii/Neopterygii/Teleostei/Neoteleostei/Acanthomorphata/Eupercaria/Spariformes/Sparidae/Sparus/Sparus aurata (Gilthead sea bream) (OX=8175)	Amorphea	Obazoa	Opisthokonta	Holozoa	Filozoa	Choanozoa	Metazoa	Sparidae	Sparus	aurata	8175	tr|A0A671U558|A0A671U558_SPAAU Uncharacterized protein OS=Sparus aurata OX=8175 PE=4 SV=1	A0A671U558	181	186	6	1543	0.5	0	0.25	0.042154567	1281	771	1290	0.523809524	TRUE
Sparus aurata (Gilthead sea bream)	Eukaryota/Amorphea/Obazoa/Opisthokonta/Holozoa/Filozoa/Choanozoa/Metazoa/Eumetazoa/Bilateria/Deuterostomia/Chordata/Olfactores/Craniata/Vertebrata/Euteleostomi/Actinopterygii/Neopterygii/Teleostei/Neoteleostei/Acanthomorphata/Eupercaria/Spariformes/Sparidae/Sparus/Sparus aurata (Gilthead sea bream) (OX=8175)	Amorphea	Obazoa	Opisthokonta	Holozoa	Filozoa	Choanozoa	Metazoa	Sparidae	Sparus	aurata	8175	tr|A0A671U558|A0A671U558_SPAAU Uncharacterized protein OS=Sparus aurata OX=8175 PE=4 SV=1	A0A671U558	193	198	6	1543	0.5	0	0.25	0.042154567	1281	771	1290	0.523809524	TRUE
Sparus aurata (Gilthead sea bream)	Eukaryota/Amorphea/Obazoa/Opisthokonta/Holozoa/Filozoa/Choanozoa/Metazoa/Eumetazoa/Bilateria/Deuterostomia/Chordata/Olfactores/Craniata/Vertebrata/Euteleostomi/Actinopterygii/Neopterygii/Teleostei/Neoteleostei/Acanthomorphata/Eupercaria/Spariformes/Sparidae/Sparus/Sparus aurata (Gilthead sea bream) (OX=8175)	Amorphea	Obazoa	Opisthokonta	Holozoa	Filozoa	Choanozoa	Metazoa	Sparidae	Sparus	aurata	8175	tr|A0A671U558|A0A671U558_SPAAU Uncharacterized protein OS=Sparus aurata OX=8175 PE=4 SV=1	A0A671U558	207	212	6	1543	0.5	0	0.25	0.042154567	1281	771	1290	0.523809524	TRUE
Sparus aurata (Gilthead sea bream)	Eukaryota/Amorphea/Obazoa/Opisthokonta/Holozoa/Filozoa/Choanozoa/Metazoa/Eumetazoa/Bilateria/Deuterostomia/Chordata/Olfactores/Craniata/Vertebrata/Euteleostomi/Actinopterygii/Neopterygii/Teleostei/Neoteleostei/Acanthomorphata/Eupercaria/Spariformes/Sparidae/Sparus/Sparus aurata (Gilthead sea bream) (OX=8175)	Amorphea	Obazoa	Opisthokonta	Holozoa	Filozoa	Choanozoa	Metazoa	Sparidae	Sparus	aurata	8175	tr|A0A671U558|A0A671U558_SPAAU Uncharacterized protein OS=Sparus aurata OX=8175 PE=4 SV=1	A0A671U558	219	224	6	1543	0.5	0	0.25	0.042154567	1281	771	1290	0.523809524	TRUE
Sparus aurata (Gilthead sea bream)	Eukaryota/Amorphea/Obazoa/Opisthokonta/Holozoa/Filozoa/Choanozoa/Metazoa/Eumetazoa/Bilateria/Deuterostomia/Chordata/Olfactores/Craniata/Vertebrata/Euteleostomi/Actinopterygii/Neopterygii/Teleostei/Neoteleostei/Acanthomorphata/Eupercaria/Spariformes/Sparidae/Sparus/Sparus aurata (Gilthead sea bream) (OX=8175)	Amorphea	Obazoa	Opisthokonta	Holozoa	Filozoa	Choanozoa	Metazoa	Sparidae	Sparus	aurata	8175	tr|A0A671U558|A0A671U558_SPAAU Uncharacterized protein OS=Sparus aurata OX=8175 PE=4 SV=1	A0A671U558	233	238	6	1543	0.5	0	0.25	0.042154567	1281	771	1290	0.523809524	TRUE
Sparus aurata (Gilthead sea bream)	Eukaryota/Amorphea/Obazoa/Opisthokonta/Holozoa/Filozoa/Choanozoa/Metazoa/Eumetazoa/Bilateria/Deuterostomia/Chordata/Olfactores/Craniata/Vertebrata/Euteleostomi/Actinopterygii/Neopterygii/Teleostei/Neoteleostei/Acanthomorphata/Eupercaria/Spariformes/Sparidae/Sparus/Sparus aurata (Gilthead sea bream) (OX=8175)	Amorphea	Obazoa	Opisthokonta	Holozoa	Filozoa	Choanozoa	Metazoa	Sparidae	Sparus	aurata	8175	tr|A0A671U558|A0A671U558_SPAAU Uncharacterized protein OS=Sparus aurata OX=8175 PE=4 SV=1	A0A671U558	245	250	6	1543	0.5	0	0.25	0.042154567	1281	771	1290	0.523809524	TRUE
Sparus aurata (Gilthead sea bream)	Eukaryota/Amorphea/Obazoa/Opisthokonta/Holozoa/Filozoa/Choanozoa/Metazoa/Eumetazoa/Bilateria/Deuterostomia/Chordata/Olfactores/Craniata/Vertebrata/Euteleostomi/Actinopterygii/Neopterygii/Teleostei/Neoteleostei/Acanthomorphata/Eupercaria/Spariformes/Sparidae/Sparus/Sparus aurata (Gilthead sea bream) (OX=8175)	Amorphea	Obazoa	Opisthokonta	Holozoa	Filozoa	Choanozoa	Metazoa	Sparidae	Sparus	aurata	8175	tr|A0A671U558|A0A671U558_SPAAU Uncharacterized protein OS=Sparus aurata OX=8175 PE=4 SV=1	A0A671U558	259	264	6	1543	0.5	0	0.25	0.042154567	1281	771	1290	0.523809524	TRUE
Sparus aurata (Gilthead sea bream)	Eukaryota/Amorphea/Obazoa/Opisthokonta/Holozoa/Filozoa/Choanozoa/Metazoa/Eumetazoa/Bilateria/Deuterostomia/Chordata/Olfactores/Craniata/Vertebrata/Euteleostomi/Actinopterygii/Neopterygii/Teleostei/Neoteleostei/Acanthomorphata/Eupercaria/Spariformes/Sparidae/Sparus/Sparus aurata (Gilthead sea bream) (OX=8175)	Amorphea	Obazoa	Opisthokonta	Holozoa	Filozoa	Choanozoa	Metazoa	Sparidae	Sparus	aurata	8175	tr|A0A671U558|A0A671U558_SPAAU Uncharacterized protein OS=Sparus aurata OX=8175 PE=4 SV=1	A0A671U558	277	282	6	1543	0.5	0	0.25	0.042154567	1281	771	1290	0.523809524	TRUE
Sparus aurata (Gilthead sea bream)	Eukaryota/Amorphea/Obazoa/Opisthokonta/Holozoa/Filozoa/Choanozoa/Metazoa/Eumetazoa/Bilateria/Deuterostomia/Chordata/Olfactores/Craniata/Vertebrata/Euteleostomi/Actinopterygii/Neopterygii/Teleostei/Neoteleostei/Acanthomorphata/Eupercaria/Spariformes/Sparidae/Sparus/Sparus aurata (Gilthead sea bream) (OX=8175)	Amorphea	Obazoa	Opisthokonta	Holozoa	Filozoa	Choanozoa	Metazoa	Sparidae	Sparus	aurata	8175	tr|A0A671U558|A0A671U558_SPAAU Uncharacterized protein OS=Sparus aurata OX=8175 PE=4 SV=1	A0A671U558	289	294	6	1543	0.5	0	0.25	0.042154567	1281	771	1290	0.523809524	TRUE
Sparus aurata (Gilthead sea bream)	Eukaryota/Amorphea/Obazoa/Opisthokonta/Holozoa/Filozoa/Choanozoa/Metazoa/Eumetazoa/Bilateria/Deuterostomia/Chordata/Olfactores/Craniata/Vertebrata/Euteleostomi/Actinopterygii/Neopterygii/Teleostei/Neoteleostei/Acanthomorphata/Eupercaria/Spariformes/Sparidae/Sparus/Sparus aurata (Gilthead sea bream) (OX=8175)	Amorphea	Obazoa	Opisthokonta	Holozoa	Filozoa	Choanozoa	Metazoa	Sparidae	Sparus	aurata	8175	tr|A0A671U558|A0A671U558_SPAAU Uncharacterized protein OS=Sparus aurata OX=8175 PE=4 SV=1	A0A671U558	303	308	6	1543	0.5	0	0.25	0.042154567	1281	771	1290	0.523809524	TRUE
Sparus aurata (Gilthead sea bream)	Eukaryota/Amorphea/Obazoa/Opisthokonta/Holozoa/Filozoa/Choanozoa/Metazoa/Eumetazoa/Bilateria/Deuterostomia/Chordata/Olfactores/Craniata/Vertebrata/Euteleostomi/Actinopterygii/Neopterygii/Teleostei/Neoteleostei/Acanthomorphata/Eupercaria/Spariformes/Sparidae/Sparus/Sparus aurata (Gilthead sea bream) (OX=8175)	Amorphea	Obazoa	Opisthokonta	Holozoa	Filozoa	Choanozoa	Metazoa	Sparidae	Sparus	aurata	8175	tr|A0A671U558|A0A671U558_SPAAU Uncharacterized protein OS=Sparus aurata OX=8175 PE=4 SV=1	A0A671U558	317	322	6	1543	0.5	0	0.25	0.042154567	1281	771	1290	0.523809524	TRUE
Sparus aurata (Gilthead sea bream)	Eukaryota/Amorphea/Obazoa/Opisthokonta/Holozoa/Filozoa/Choanozoa/Metazoa/Eumetazoa/Bilateria/Deuterostomia/Chordata/Olfactores/Craniata/Vertebrata/Euteleostomi/Actinopterygii/Neopterygii/Teleostei/Neoteleostei/Acanthomorphata/Eupercaria/Spariformes/Sparidae/Sparus/Sparus aurata (Gilthead sea bream) (OX=8175)	Amorphea	Obazoa	Opisthokonta	Holozoa	Filozoa	Choanozoa	Metazoa	Sparidae	Sparus	aurata	8175	tr|A0A671U558|A0A671U558_SPAAU Uncharacterized protein OS=Sparus aurata OX=8175 PE=4 SV=1	A0A671U558	329	334	6	1543	0.5	0	0.25	0.042154567	1281	771	1290	0.523809524	TRUE
Sparus aurata (Gilthead sea bream)	Eukaryota/Amorphea/Obazoa/Opisthokonta/Holozoa/Filozoa/Choanozoa/Metazoa/Eumetazoa/Bilateria/Deuterostomia/Chordata/Olfactores/Craniata/Vertebrata/Euteleostomi/Actinopterygii/Neopterygii/Teleostei/Neoteleostei/Acanthomorphata/Eupercaria/Spariformes/Sparidae/Sparus/Sparus aurata (Gilthead sea bream) (OX=8175)	Amorphea	Obazoa	Opisthokonta	Holozoa	Filozoa	Choanozoa	Metazoa	Sparidae	Sparus	aurata	8175	tr|A0A671U558|A0A671U558_SPAAU Uncharacterized protein OS=Sparus aurata OX=8175 PE=4 SV=1	A0A671U558	343	348	6	1543	0.5	0	0.25	0.042154567	1281	771	1290	0.523809524	TRUE
Sparus aurata (Gilthead sea bream)	Eukaryota/Amorphea/Obazoa/Opisthokonta/Holozoa/Filozoa/Choanozoa/Metazoa/Eumetazoa/Bilateria/Deuterostomia/Chordata/Olfactores/Craniata/Vertebrata/Euteleostomi/Actinopterygii/Neopterygii/Teleostei/Neoteleostei/Acanthomorphata/Eupercaria/Spariformes/Sparidae/Sparus/Sparus aurata (Gilthead sea bream) (OX=8175)	Amorphea	Obazoa	Opisthokonta	Holozoa	Filozoa	Choanozoa	Metazoa	Sparidae	Sparus	aurata	8175	tr|A0A671U558|A0A671U558_SPAAU Uncharacterized protein OS=Sparus aurata OX=8175 PE=4 SV=1	A0A671U558	374	379	6	1543	0.5	0	0.25	0.042154567	1281	771	1290	0.523809524	TRUE
Sparus aurata (Gilthead sea bream)	Eukaryota/Amorphea/Obazoa/Opisthokonta/Holozoa/Filozoa/Choanozoa/Metazoa/Eumetazoa/Bilateria/Deuterostomia/Chordata/Olfactores/Craniata/Vertebrata/Euteleostomi/Actinopterygii/Neopterygii/Teleostei/Neoteleostei/Acanthomorphata/Eupercaria/Spariformes/Sparidae/Sparus/Sparus aurata (Gilthead sea bream) (OX=8175)	Amorphea	Obazoa	Opisthokonta	Holozoa	Filozoa	Choanozoa	Metazoa	Sparidae	Sparus	aurata	8175	tr|A0A671U558|A0A671U558_SPAAU Uncharacterized protein OS=Sparus aurata OX=8175 PE=4 SV=1	A0A671U558	386	391	6	1543	0.5	0	0.25	0.042154567	1281	771	1290	0.523809524	TRUE
Sparus aurata (Gilthead sea bream)	Eukaryota/Amorphea/Obazoa/Opisthokonta/Holozoa/Filozoa/Choanozoa/Metazoa/Eumetazoa/Bilateria/Deuterostomia/Chordata/Olfactores/Craniata/Vertebrata/Euteleostomi/Actinopterygii/Neopterygii/Teleostei/Neoteleostei/Acanthomorphata/Eupercaria/Spariformes/Sparidae/Sparus/Sparus aurata (Gilthead sea bream) (OX=8175)	Amorphea	Obazoa	Opisthokonta	Holozoa	Filozoa	Choanozoa	Metazoa	Sparidae	Sparus	aurata	8175	tr|A0A671U558|A0A671U558_SPAAU Uncharacterized protein OS=Sparus aurata OX=8175 PE=4 SV=1	A0A671U558	393	1163	771	1543	0.023346304	0.015564202	0.019455253	0.042154567	1281	771	1290	0.523809524	TRUE
Sparus aurata (Gilthead sea bream)	Eukaryota/Amorphea/Obazoa/Opisthokonta/Holozoa/Filozoa/Choanozoa/Metazoa/Eumetazoa/Bilateria/Deuterostomia/Chordata/Olfactores/Craniata/Vertebrata/Euteleostomi/Actinopterygii/Neopterygii/Teleostei/Neoteleostei/Acanthomorphata/Eupercaria/Spariformes/Sparidae/Sparus/Sparus aurata (Gilthead sea bream) (OX=8175)	Amorphea	Obazoa	Opisthokonta	Holozoa	Filozoa	Choanozoa	Metazoa	Sparidae	Sparus	aurata	8175	tr|A0A671U558|A0A671U558_SPAAU Uncharacterized protein OS=Sparus aurata OX=8175 PE=4 SV=1	A0A671U558	1165	1542	378	1543	0.015873016	0.023809524	0.01984127	0.042154567	1281	771	1290	0.523809524	TRUE
Ceyx cyanopectus (Indigo-banded kingfisher)	Eukaryota/Amorphea/Obazoa/Opisthokonta/Holozoa/Filozoa/Choanozoa/Metazoa/Eumetazoa/Bilateria/Deuterostomia/Chordata/Olfactores/Craniata/Vertebrata/Euteleostomi/Archelosauria/Archosauria/Dinosauria/Saurischia/Theropoda/Coelurosauria/Aves/Neognathae/Coraciiformes/Alcedinidae/Alcedo/Ceyx cyanopectus (Indigo-banded kingfisher) (OX=390723)	Amorphea	Obazoa	Opisthokonta	Holozoa	Filozoa	Choanozoa	Metazoa	Alcedinidae	Ceyx	cyanopectus	390723	tr|A0A7L4NH16|A0A7L4NH16_9AVES COL10 protein (Fragment) OS=Ceyx cyanopectus OX=390723 GN=Colec10 PE=4 SV=1	A0A7L4NH16	47	118	72	277	0.208333333	0	0.104166667	0.096153846	78	72	1188	0.470588235	TRUE
Ceyx cyanopectus (Indigo-banded kingfisher)	Eukaryota/Amorphea/Obazoa/Opisthokonta/Holozoa/Filozoa/Choanozoa/Metazoa/Eumetazoa/Bilateria/Deuterostomia/Chordata/Olfactores/Craniata/Vertebrata/Euteleostomi/Archelosauria/Archosauria/Dinosauria/Saurischia/Theropoda/Coelurosauria/Aves/Neognathae/Coraciiformes/Alcedinidae/Alcedo/Ceyx cyanopectus (Indigo-banded kingfisher) (OX=390723)	Amorphea	Obazoa	Opisthokonta	Holozoa	Filozoa	Choanozoa	Metazoa	Alcedinidae	Ceyx	cyanopectus	390723	tr|A0A7L4NH16|A0A7L4NH16_9AVES COL10 protein (Fragment) OS=Ceyx cyanopectus OX=390723 GN=Colec10 PE=4 SV=1	A0A7L4NH16	215	220	6	277	0	0	0	0.096153846	78	72	1188	0.470588235	TRUE
Sparus aurata (Gilthead sea bream)	Eukaryota/Amorphea/Obazoa/Opisthokonta/Holozoa/Filozoa/Choanozoa/Metazoa/Eumetazoa/Bilateria/Deuterostomia/Chordata/Olfactores/Craniata/Vertebrata/Euteleostomi/Actinopterygii/Neopterygii/Teleostei/Neoteleostei/Acanthomorphata/Eupercaria/Spariformes/Sparidae/Sparus/Sparus aurata (Gilthead sea bream) (OX=8175)	Amorphea	Obazoa	Opisthokonta	Holozoa	Filozoa	Choanozoa	Metazoa	Sparidae	Sparus	aurata	8175	tr|A0A671TN05|A0A671TN05_SPAAU Collagen, type XIV, alpha 1b OS=Sparus aurata OX=8175 PE=4 SV=1	A0A671TN05	452	457	6	1838	0	0	0	0.333333333	270	96	1290	0.523809524	TRUE
Sparus aurata (Gilthead sea bream)	Eukaryota/Amorphea/Obazoa/Opisthokonta/Holozoa/Filozoa/Choanozoa/Metazoa/Eumetazoa/Bilateria/Deuterostomia/Chordata/Olfactores/Craniata/Vertebrata/Euteleostomi/Actinopterygii/Neopterygii/Teleostei/Neoteleostei/Acanthomorphata/Eupercaria/Spariformes/Sparidae/Sparus/Sparus aurata (Gilthead sea bream) (OX=8175)	Amorphea	Obazoa	Opisthokonta	Holozoa	Filozoa	Choanozoa	Metazoa	Sparidae	Sparus	aurata	8175	tr|A0A671TN05|A0A671TN05_SPAAU Collagen, type XIV, alpha 1b OS=Sparus aurata OX=8175 PE=4 SV=1	A0A671TN05	971	976	6	1838	0.5	0	0.25	0.333333333	270	96	1290	0.523809524	TRUE
Sparus aurata (Gilthead sea bream)	Eukaryota/Amorphea/Obazoa/Opisthokonta/Holozoa/Filozoa/Choanozoa/Metazoa/Eumetazoa/Bilateria/Deuterostomia/Chordata/Olfactores/Craniata/Vertebrata/Euteleostomi/Actinopterygii/Neopterygii/Teleostei/Neoteleostei/Acanthomorphata/Eupercaria/Spariformes/Sparidae/Sparus/Sparus aurata (Gilthead sea bream) (OX=8175)	Amorphea	Obazoa	Opisthokonta	Holozoa	Filozoa	Choanozoa	Metazoa	Sparidae	Sparus	aurata	8175	tr|A0A671TN05|A0A671TN05_SPAAU Collagen, type XIV, alpha 1b OS=Sparus aurata OX=8175 PE=4 SV=1	A0A671TN05	1050	1055	6	1838	0.5	0	0.25	0.333333333	270	96	1290	0.523809524	TRUE
Sparus aurata (Gilthead sea bream)	Eukaryota/Amorphea/Obazoa/Opisthokonta/Holozoa/Filozoa/Choanozoa/Metazoa/Eumetazoa/Bilateria/Deuterostomia/Chordata/Olfactores/Craniata/Vertebrata/Euteleostomi/Actinopterygii/Neopterygii/Teleostei/Neoteleostei/Acanthomorphata/Eupercaria/Spariformes/Sparidae/Sparus/Sparus aurata (Gilthead sea bream) (OX=8175)	Amorphea	Obazoa	Opisthokonta	Holozoa	Filozoa	Choanozoa	Metazoa	Sparidae	Sparus	aurata	8175	tr|A0A671TN05|A0A671TN05_SPAAU Collagen, type XIV, alpha 1b OS=Sparus aurata OX=8175 PE=4 SV=1	A0A671TN05	1443	1496	54	1838	0.555555556	0.277777778	0.416666667	0.333333333	270	96	1290	0.523809524	TRUE
Sparus aurata (Gilthead sea bream)	Eukaryota/Amorphea/Obazoa/Opisthokonta/Holozoa/Filozoa/Choanozoa/Metazoa/Eumetazoa/Bilateria/Deuterostomia/Chordata/Olfactores/Craniata/Vertebrata/Euteleostomi/Actinopterygii/Neopterygii/Teleostei/Neoteleostei/Acanthomorphata/Eupercaria/Spariformes/Sparidae/Sparus/Sparus aurata (Gilthead sea bream) (OX=8175)	Amorphea	Obazoa	Opisthokonta	Holozoa	Filozoa	Choanozoa	Metazoa	Sparidae	Sparus	aurata	8175	tr|A0A671TN05|A0A671TN05_SPAAU Collagen, type XIV, alpha 1b OS=Sparus aurata OX=8175 PE=4 SV=1	A0A671TN05	1499	1594	96	1838	0.21875	0.375	0.296875	0.333333333	270	96	1290	0.523809524	TRUE
Sparus aurata (Gilthead sea bream)	Eukaryota/Amorphea/Obazoa/Opisthokonta/Holozoa/Filozoa/Choanozoa/Metazoa/Eumetazoa/Bilateria/Deuterostomia/Chordata/Olfactores/Craniata/Vertebrata/Euteleostomi/Actinopterygii/Neopterygii/Teleostei/Neoteleostei/Acanthomorphata/Eupercaria/Spariformes/Sparidae/Sparus/Sparus aurata (Gilthead sea bream) (OX=8175)	Amorphea	Obazoa	Opisthokonta	Holozoa	Filozoa	Choanozoa	Metazoa	Sparidae	Sparus	aurata	8175	tr|A0A671TN05|A0A671TN05_SPAAU Collagen, type XIV, alpha 1b OS=Sparus aurata OX=8175 PE=4 SV=1	A0A671TN05	1638	1691	54	1838	0.111111111	0.444444444	0.277777778	0.333333333	270	96	1290	0.523809524	TRUE
Sparus aurata (Gilthead sea bream)	Eukaryota/Amorphea/Obazoa/Opisthokonta/Holozoa/Filozoa/Choanozoa/Metazoa/Eumetazoa/Bilateria/Deuterostomia/Chordata/Olfactores/Craniata/Vertebrata/Euteleostomi/Actinopterygii/Neopterygii/Teleostei/Neoteleostei/Acanthomorphata/Eupercaria/Spariformes/Sparidae/Sparus/Sparus aurata (Gilthead sea bream) (OX=8175)	Amorphea	Obazoa	Opisthokonta	Holozoa	Filozoa	Choanozoa	Metazoa	Sparidae	Sparus	aurata	8175	tr|A0A671TN05|A0A671TN05_SPAAU Collagen, type XIV, alpha 1b OS=Sparus aurata OX=8175 PE=4 SV=1	A0A671TN05	1694	1708	15	1838	0.6	0.4	0.5	0.333333333	270	96	1290	0.523809524	TRUE
Sparus aurata (Gilthead sea bream)	Eukaryota/Amorphea/Obazoa/Opisthokonta/Holozoa/Filozoa/Choanozoa/Metazoa/Eumetazoa/Bilateria/Deuterostomia/Chordata/Olfactores/Craniata/Vertebrata/Euteleostomi/Actinopterygii/Neopterygii/Teleostei/Neoteleostei/Acanthomorphata/Eupercaria/Spariformes/Sparidae/Sparus/Sparus aurata (Gilthead sea bream) (OX=8175)	Amorphea	Obazoa	Opisthokonta	Holozoa	Filozoa	Choanozoa	Metazoa	Sparidae	Sparus	aurata	8175	tr|A0A671TN05|A0A671TN05_SPAAU Collagen, type XIV, alpha 1b OS=Sparus aurata OX=8175 PE=4 SV=1	A0A671TN05	1711	1743	33	1838	0.272727273	0.545454545	0.409090909	0.333333333	270	96	1290	0.523809524	TRUE
Sparus aurata (Gilthead sea bream)	Eukaryota/Amorphea/Obazoa/Opisthokonta/Holozoa/Filozoa/Choanozoa/Metazoa/Eumetazoa/Bilateria/Deuterostomia/Chordata/Olfactores/Craniata/Vertebrata/Euteleostomi/Actinopterygii/Neopterygii/Teleostei/Neoteleostei/Acanthomorphata/Eupercaria/Spariformes/Sparidae/Sparus/Sparus aurata (Gilthead sea bream) (OX=8175)	Amorphea	Obazoa	Opisthokonta	Holozoa	Filozoa	Choanozoa	Metazoa	Sparidae	Sparus	aurata	8175	tr|A0A671WW42|A0A671WW42_SPAAU Elastin microfibril interfacer 1a OS=Sparus aurata OX=8175 PE=4 SV=1	A0A671WW42	96	101	6	993	0	0	0	0.177419355	93	48	1290	0.523809524	TRUE
Sparus aurata (Gilthead sea bream)	Eukaryota/Amorphea/Obazoa/Opisthokonta/Holozoa/Filozoa/Choanozoa/Metazoa/Eumetazoa/Bilateria/Deuterostomia/Chordata/Olfactores/Craniata/Vertebrata/Euteleostomi/Actinopterygii/Neopterygii/Teleostei/Neoteleostei/Acanthomorphata/Eupercaria/Spariformes/Sparidae/Sparus/Sparus aurata (Gilthead sea bream) (OX=8175)	Amorphea	Obazoa	Opisthokonta	Holozoa	Filozoa	Choanozoa	Metazoa	Sparidae	Sparus	aurata	8175	tr|A0A671WW42|A0A671WW42_SPAAU Elastin microfibril interfacer 1a OS=Sparus aurata OX=8175 PE=4 SV=1	A0A671WW42	155	160	6	993	0	0	0	0.177419355	93	48	1290	0.523809524	TRUE
Sparus aurata (Gilthead sea bream)	Eukaryota/Amorphea/Obazoa/Opisthokonta/Holozoa/Filozoa/Choanozoa/Metazoa/Eumetazoa/Bilateria/Deuterostomia/Chordata/Olfactores/Craniata/Vertebrata/Euteleostomi/Actinopterygii/Neopterygii/Teleostei/Neoteleostei/Acanthomorphata/Eupercaria/Spariformes/Sparidae/Sparus/Sparus aurata (Gilthead sea bream) (OX=8175)	Amorphea	Obazoa	Opisthokonta	Holozoa	Filozoa	Choanozoa	Metazoa	Sparidae	Sparus	aurata	8175	tr|A0A671WW42|A0A671WW42_SPAAU Elastin microfibril interfacer 1a OS=Sparus aurata OX=8175 PE=4 SV=1	A0A671WW42	217	222	6	993	0	0	0	0.177419355	93	48	1290	0.523809524	TRUE
Sparus aurata (Gilthead sea bream)	Eukaryota/Amorphea/Obazoa/Opisthokonta/Holozoa/Filozoa/Choanozoa/Metazoa/Eumetazoa/Bilateria/Deuterostomia/Chordata/Olfactores/Craniata/Vertebrata/Euteleostomi/Actinopterygii/Neopterygii/Teleostei/Neoteleostei/Acanthomorphata/Eupercaria/Spariformes/Sparidae/Sparus/Sparus aurata (Gilthead sea bream) (OX=8175)	Amorphea	Obazoa	Opisthokonta	Holozoa	Filozoa	Choanozoa	Metazoa	Sparidae	Sparus	aurata	8175	tr|A0A671WW42|A0A671WW42_SPAAU Elastin microfibril interfacer 1a OS=Sparus aurata OX=8175 PE=4 SV=1	A0A671WW42	333	341	9	993	0	0	0	0.177419355	93	48	1290	0.523809524	TRUE
Sparus aurata (Gilthead sea bream)	Eukaryota/Amorphea/Obazoa/Opisthokonta/Holozoa/Filozoa/Choanozoa/Metazoa/Eumetazoa/Bilateria/Deuterostomia/Chordata/Olfactores/Craniata/Vertebrata/Euteleostomi/Actinopterygii/Neopterygii/Teleostei/Neoteleostei/Acanthomorphata/Eupercaria/Spariformes/Sparidae/Sparus/Sparus aurata (Gilthead sea bream) (OX=8175)	Amorphea	Obazoa	Opisthokonta	Holozoa	Filozoa	Choanozoa	Metazoa	Sparidae	Sparus	aurata	8175	tr|A0A671WW42|A0A671WW42_SPAAU Elastin microfibril interfacer 1a OS=Sparus aurata OX=8175 PE=4 SV=1	A0A671WW42	499	504	6	993	0	0	0	0.177419355	93	48	1290	0.523809524	TRUE
Sparus aurata (Gilthead sea bream)	Eukaryota/Amorphea/Obazoa/Opisthokonta/Holozoa/Filozoa/Choanozoa/Metazoa/Eumetazoa/Bilateria/Deuterostomia/Chordata/Olfactores/Craniata/Vertebrata/Euteleostomi/Actinopterygii/Neopterygii/Teleostei/Neoteleostei/Acanthomorphata/Eupercaria/Spariformes/Sparidae/Sparus/Sparus aurata (Gilthead sea bream) (OX=8175)	Amorphea	Obazoa	Opisthokonta	Holozoa	Filozoa	Choanozoa	Metazoa	Sparidae	Sparus	aurata	8175	tr|A0A671WW42|A0A671WW42_SPAAU Elastin microfibril interfacer 1a OS=Sparus aurata OX=8175 PE=4 SV=1	A0A671WW42	608	613	6	993	0	0	0	0.177419355	93	48	1290	0.523809524	TRUE
Sparus aurata (Gilthead sea bream)	Eukaryota/Amorphea/Obazoa/Opisthokonta/Holozoa/Filozoa/Choanozoa/Metazoa/Eumetazoa/Bilateria/Deuterostomia/Chordata/Olfactores/Craniata/Vertebrata/Euteleostomi/Actinopterygii/Neopterygii/Teleostei/Neoteleostei/Acanthomorphata/Eupercaria/Spariformes/Sparidae/Sparus/Sparus aurata (Gilthead sea bream) (OX=8175)	Amorphea	Obazoa	Opisthokonta	Holozoa	Filozoa	Choanozoa	Metazoa	Sparidae	Sparus	aurata	8175	tr|A0A671WW42|A0A671WW42_SPAAU Elastin microfibril interfacer 1a OS=Sparus aurata OX=8175 PE=4 SV=1	A0A671WW42	718	723	6	993	0	0	0	0.177419355	93	48	1290	0.523809524	TRUE
Sparus aurata (Gilthead sea bream)	Eukaryota/Amorphea/Obazoa/Opisthokonta/Holozoa/Filozoa/Choanozoa/Metazoa/Eumetazoa/Bilateria/Deuterostomia/Chordata/Olfactores/Craniata/Vertebrata/Euteleostomi/Actinopterygii/Neopterygii/Teleostei/Neoteleostei/Acanthomorphata/Eupercaria/Spariformes/Sparidae/Sparus/Sparus aurata (Gilthead sea bream) (OX=8175)	Amorphea	Obazoa	Opisthokonta	Holozoa	Filozoa	Choanozoa	Metazoa	Sparidae	Sparus	aurata	8175	tr|A0A671WW42|A0A671WW42_SPAAU Elastin microfibril interfacer 1a OS=Sparus aurata OX=8175 PE=4 SV=1	A0A671WW42	801	848	48	993	0.375	0.3125	0.34375	0.177419355	93	48	1290	0.523809524	TRUE
Nyctiprogne leucopyga	Eukaryota/Amorphea/Obazoa/Opisthokonta/Holozoa/Filozoa/Choanozoa/Metazoa/Eumetazoa/Bilateria/Deuterostomia/Chordata/Olfactores/Craniata/Vertebrata/Euteleostomi/Archelosauria/Archosauria/Dinosauria/Saurischia/Theropoda/Coelurosauria/Aves/Neognathae/Caprimulgimorphae/Caprimulgiformes/Caprimulgidae/Chordeilinae/Nyctiprogne/Nyctiprogne leucopyga (OX=382315)	Amorphea	Obazoa	Opisthokonta	Holozoa	Filozoa	Choanozoa	Metazoa	Caprimulgidae	Nyctiprogne	leucopyga	382315	tr|A0A7L4C450|A0A7L4C450_9AVES MARCO protein (Fragment) OS=Nyctiprogne leucopyga OX=382315 GN=Marco_0 PE=4 SV=1	A0A7L4C450	8	13	6	480	0	0	0	0.180722892	249	231	1548	0.631578947	TRUE
Nyctiprogne leucopyga	Eukaryota/Amorphea/Obazoa/Opisthokonta/Holozoa/Filozoa/Choanozoa/Metazoa/Eumetazoa/Bilateria/Deuterostomia/Chordata/Olfactores/Craniata/Vertebrata/Euteleostomi/Archelosauria/Archosauria/Dinosauria/Saurischia/Theropoda/Coelurosauria/Aves/Neognathae/Caprimulgimorphae/Caprimulgiformes/Caprimulgidae/Chordeilinae/Nyctiprogne/Nyctiprogne leucopyga (OX=382315)	Amorphea	Obazoa	Opisthokonta	Holozoa	Filozoa	Choanozoa	Metazoa	Caprimulgidae	Nyctiprogne	leucopyga	382315	tr|A0A7L4C450|A0A7L4C450_9AVES MARCO protein (Fragment) OS=Nyctiprogne leucopyga OX=382315 GN=Marco_0 PE=4 SV=1	A0A7L4C450	150	380	231	480	0.155844156	0.233766234	0.194805195	0.180722892	249	231	1548	0.631578947	TRUE
Nyctiprogne leucopyga	Eukaryota/Amorphea/Obazoa/Opisthokonta/Holozoa/Filozoa/Choanozoa/Metazoa/Eumetazoa/Bilateria/Deuterostomia/Chordata/Olfactores/Craniata/Vertebrata/Euteleostomi/Archelosauria/Archosauria/Dinosauria/Saurischia/Theropoda/Coelurosauria/Aves/Neognathae/Caprimulgimorphae/Caprimulgiformes/Caprimulgidae/Chordeilinae/Nyctiprogne/Nyctiprogne leucopyga (OX=382315)	Amorphea	Obazoa	Opisthokonta	Holozoa	Filozoa	Choanozoa	Metazoa	Caprimulgidae	Nyctiprogne	leucopyga	382315	tr|A0A7L4C450|A0A7L4C450_9AVES MARCO protein (Fragment) OS=Nyctiprogne leucopyga OX=382315 GN=Marco_0 PE=4 SV=1	A0A7L4C450	392	397	6	480	0	0	0	0.180722892	249	231	1548	0.631578947	TRUE
Nyctiprogne leucopyga	Eukaryota/Amorphea/Obazoa/Opisthokonta/Holozoa/Filozoa/Choanozoa/Metazoa/Eumetazoa/Bilateria/Deuterostomia/Chordata/Olfactores/Craniata/Vertebrata/Euteleostomi/Archelosauria/Archosauria/Dinosauria/Saurischia/Theropoda/Coelurosauria/Aves/Neognathae/Caprimulgimorphae/Caprimulgiformes/Caprimulgidae/Chordeilinae/Nyctiprogne/Nyctiprogne leucopyga (OX=382315)	Amorphea	Obazoa	Opisthokonta	Holozoa	Filozoa	Choanozoa	Metazoa	Caprimulgidae	Nyctiprogne	leucopyga	382315	tr|A0A7L4C450|A0A7L4C450_9AVES MARCO protein (Fragment) OS=Nyctiprogne leucopyga OX=382315 GN=Marco_0 PE=4 SV=1	A0A7L4C450	403	408	6	480	0	0	0	0.180722892	249	231	1548	0.631578947	TRUE
Sparus aurata (Gilthead sea bream)	Eukaryota/Amorphea/Obazoa/Opisthokonta/Holozoa/Filozoa/Choanozoa/Metazoa/Eumetazoa/Bilateria/Deuterostomia/Chordata/Olfactores/Craniata/Vertebrata/Euteleostomi/Actinopterygii/Neopterygii/Teleostei/Neoteleostei/Acanthomorphata/Eupercaria/Spariformes/Sparidae/Sparus/Sparus aurata (Gilthead sea bream) (OX=8175)	Amorphea	Obazoa	Opisthokonta	Holozoa	Filozoa	Choanozoa	Metazoa	Sparidae	Sparus	aurata	8175	tr|A0A671XA27|A0A671XA27_SPAAU Procollagen, type V, alpha 1 OS=Sparus aurata OX=8175 PE=4 SV=1	A0A671XA27	1	9	9	1223	0	0	0	0.334090909	660	228	1290	0.523809524	TRUE
Sparus aurata (Gilthead sea bream)	Eukaryota/Amorphea/Obazoa/Opisthokonta/Holozoa/Filozoa/Choanozoa/Metazoa/Eumetazoa/Bilateria/Deuterostomia/Chordata/Olfactores/Craniata/Vertebrata/Euteleostomi/Actinopterygii/Neopterygii/Teleostei/Neoteleostei/Acanthomorphata/Eupercaria/Spariformes/Sparidae/Sparus/Sparus aurata (Gilthead sea bream) (OX=8175)	Amorphea	Obazoa	Opisthokonta	Holozoa	Filozoa	Choanozoa	Metazoa	Sparidae	Sparus	aurata	8175	tr|A0A671XA27|A0A671XA27_SPAAU Procollagen, type V, alpha 1 OS=Sparus aurata OX=8175 PE=4 SV=1	A0A671XA27	19	30	12	1223	0	0	0	0.334090909	660	228	1290	0.523809524	TRUE
Sparus aurata (Gilthead sea bream)	Eukaryota/Amorphea/Obazoa/Opisthokonta/Holozoa/Filozoa/Choanozoa/Metazoa/Eumetazoa/Bilateria/Deuterostomia/Chordata/Olfactores/Craniata/Vertebrata/Euteleostomi/Actinopterygii/Neopterygii/Teleostei/Neoteleostei/Acanthomorphata/Eupercaria/Spariformes/Sparidae/Sparus/Sparus aurata (Gilthead sea bream) (OX=8175)	Amorphea	Obazoa	Opisthokonta	Holozoa	Filozoa	Choanozoa	Metazoa	Sparidae	Sparus	aurata	8175	tr|A0A671XA27|A0A671XA27_SPAAU Procollagen, type V, alpha 1 OS=Sparus aurata OX=8175 PE=4 SV=1	A0A671XA27	40	45	6	1223	0	0	0	0.334090909	660	228	1290	0.523809524	TRUE
Sparus aurata (Gilthead sea bream)	Eukaryota/Amorphea/Obazoa/Opisthokonta/Holozoa/Filozoa/Choanozoa/Metazoa/Eumetazoa/Bilateria/Deuterostomia/Chordata/Olfactores/Craniata/Vertebrata/Euteleostomi/Actinopterygii/Neopterygii/Teleostei/Neoteleostei/Acanthomorphata/Eupercaria/Spariformes/Sparidae/Sparus/Sparus aurata (Gilthead sea bream) (OX=8175)	Amorphea	Obazoa	Opisthokonta	Holozoa	Filozoa	Choanozoa	Metazoa	Sparidae	Sparus	aurata	8175	tr|A0A671XA27|A0A671XA27_SPAAU Procollagen, type V, alpha 1 OS=Sparus aurata OX=8175 PE=4 SV=1	A0A671XA27	79	84	6	1223	0	0	0	0.334090909	660	228	1290	0.523809524	TRUE
Sparus aurata (Gilthead sea bream)	Eukaryota/Amorphea/Obazoa/Opisthokonta/Holozoa/Filozoa/Choanozoa/Metazoa/Eumetazoa/Bilateria/Deuterostomia/Chordata/Olfactores/Craniata/Vertebrata/Euteleostomi/Actinopterygii/Neopterygii/Teleostei/Neoteleostei/Acanthomorphata/Eupercaria/Spariformes/Sparidae/Sparus/Sparus aurata (Gilthead sea bream) (OX=8175)	Amorphea	Obazoa	Opisthokonta	Holozoa	Filozoa	Choanozoa	Metazoa	Sparidae	Sparus	aurata	8175	tr|A0A671XA27|A0A671XA27_SPAAU Procollagen, type V, alpha 1 OS=Sparus aurata OX=8175 PE=4 SV=1	A0A671XA27	91	96	6	1223	0	0	0	0.334090909	660	228	1290	0.523809524	TRUE
Sparus aurata (Gilthead sea bream)	Eukaryota/Amorphea/Obazoa/Opisthokonta/Holozoa/Filozoa/Choanozoa/Metazoa/Eumetazoa/Bilateria/Deuterostomia/Chordata/Olfactores/Craniata/Vertebrata/Euteleostomi/Actinopterygii/Neopterygii/Teleostei/Neoteleostei/Acanthomorphata/Eupercaria/Spariformes/Sparidae/Sparus/Sparus aurata (Gilthead sea bream) (OX=8175)	Amorphea	Obazoa	Opisthokonta	Holozoa	Filozoa	Choanozoa	Metazoa	Sparidae	Sparus	aurata	8175	tr|A0A671XA27|A0A671XA27_SPAAU Procollagen, type V, alpha 1 OS=Sparus aurata OX=8175 PE=4 SV=1	A0A671XA27	143	154	12	1223	0	0.25	0.125	0.334090909	660	228	1290	0.523809524	TRUE
Sparus aurata (Gilthead sea bream)	Eukaryota/Amorphea/Obazoa/Opisthokonta/Holozoa/Filozoa/Choanozoa/Metazoa/Eumetazoa/Bilateria/Deuterostomia/Chordata/Olfactores/Craniata/Vertebrata/Euteleostomi/Actinopterygii/Neopterygii/Teleostei/Neoteleostei/Acanthomorphata/Eupercaria/Spariformes/Sparidae/Sparus/Sparus aurata (Gilthead sea bream) (OX=8175)	Amorphea	Obazoa	Opisthokonta	Holozoa	Filozoa	Choanozoa	Metazoa	Sparidae	Sparus	aurata	8175	tr|A0A671XA27|A0A671XA27_SPAAU Procollagen, type V, alpha 1 OS=Sparus aurata OX=8175 PE=4 SV=1	A0A671XA27	166	174	9	1223	0.333333333	0	0.166666667	0.334090909	660	228	1290	0.523809524	TRUE
Sparus aurata (Gilthead sea bream)	Eukaryota/Amorphea/Obazoa/Opisthokonta/Holozoa/Filozoa/Choanozoa/Metazoa/Eumetazoa/Bilateria/Deuterostomia/Chordata/Olfactores/Craniata/Vertebrata/Euteleostomi/Actinopterygii/Neopterygii/Teleostei/Neoteleostei/Acanthomorphata/Eupercaria/Spariformes/Sparidae/Sparus/Sparus aurata (Gilthead sea bream) (OX=8175)	Amorphea	Obazoa	Opisthokonta	Holozoa	Filozoa	Choanozoa	Metazoa	Sparidae	Sparus	aurata	8175	tr|A0A671XA27|A0A671XA27_SPAAU Procollagen, type V, alpha 1 OS=Sparus aurata OX=8175 PE=4 SV=1	A0A671XA27	241	276	36	1223	0.166666667	0.333333333	0.25	0.334090909	660	228	1290	0.523809524	TRUE
Sparus aurata (Gilthead sea bream)	Eukaryota/Amorphea/Obazoa/Opisthokonta/Holozoa/Filozoa/Choanozoa/Metazoa/Eumetazoa/Bilateria/Deuterostomia/Chordata/Olfactores/Craniata/Vertebrata/Euteleostomi/Actinopterygii/Neopterygii/Teleostei/Neoteleostei/Acanthomorphata/Eupercaria/Spariformes/Sparidae/Sparus/Sparus aurata (Gilthead sea bream) (OX=8175)	Amorphea	Obazoa	Opisthokonta	Holozoa	Filozoa	Choanozoa	Metazoa	Sparidae	Sparus	aurata	8175	tr|A0A671XA27|A0A671XA27_SPAAU Procollagen, type V, alpha 1 OS=Sparus aurata OX=8175 PE=4 SV=1	A0A671XA27	302	319	18	1223	0.333333333	0.666666667	0.5	0.334090909	660	228	1290	0.523809524	TRUE
Sparus aurata (Gilthead sea bream)	Eukaryota/Amorphea/Obazoa/Opisthokonta/Holozoa/Filozoa/Choanozoa/Metazoa/Eumetazoa/Bilateria/Deuterostomia/Chordata/Olfactores/Craniata/Vertebrata/Euteleostomi/Actinopterygii/Neopterygii/Teleostei/Neoteleostei/Acanthomorphata/Eupercaria/Spariformes/Sparidae/Sparus/Sparus aurata (Gilthead sea bream) (OX=8175)	Amorphea	Obazoa	Opisthokonta	Holozoa	Filozoa	Choanozoa	Metazoa	Sparidae	Sparus	aurata	8175	tr|A0A671XA27|A0A671XA27_SPAAU Procollagen, type V, alpha 1 OS=Sparus aurata OX=8175 PE=4 SV=1	A0A671XA27	342	377	36	1223	0.5	0.083333333	0.291666667	0.334090909	660	228	1290	0.523809524	TRUE
Sparus aurata (Gilthead sea bream)	Eukaryota/Amorphea/Obazoa/Opisthokonta/Holozoa/Filozoa/Choanozoa/Metazoa/Eumetazoa/Bilateria/Deuterostomia/Chordata/Olfactores/Craniata/Vertebrata/Euteleostomi/Actinopterygii/Neopterygii/Teleostei/Neoteleostei/Acanthomorphata/Eupercaria/Spariformes/Sparidae/Sparus/Sparus aurata (Gilthead sea bream) (OX=8175)	Amorphea	Obazoa	Opisthokonta	Holozoa	Filozoa	Choanozoa	Metazoa	Sparidae	Sparus	aurata	8175	tr|A0A671XA27|A0A671XA27_SPAAU Procollagen, type V, alpha 1 OS=Sparus aurata OX=8175 PE=4 SV=1	A0A671XA27	402	434	33	1223	0.545454545	0.454545455	0.5	0.334090909	660	228	1290	0.523809524	TRUE
Sparus aurata (Gilthead sea bream)	Eukaryota/Amorphea/Obazoa/Opisthokonta/Holozoa/Filozoa/Choanozoa/Metazoa/Eumetazoa/Bilateria/Deuterostomia/Chordata/Olfactores/Craniata/Vertebrata/Euteleostomi/Actinopterygii/Neopterygii/Teleostei/Neoteleostei/Acanthomorphata/Eupercaria/Spariformes/Sparidae/Sparus/Sparus aurata (Gilthead sea bream) (OX=8175)	Amorphea	Obazoa	Opisthokonta	Holozoa	Filozoa	Choanozoa	Metazoa	Sparidae	Sparus	aurata	8175	tr|A0A671XA27|A0A671XA27_SPAAU Procollagen, type V, alpha 1 OS=Sparus aurata OX=8175 PE=4 SV=1	A0A671XA27	455	682	228	1223	0.434210526	0.315789474	0.375	0.334090909	660	228	1290	0.523809524	TRUE
Sparus aurata (Gilthead sea bream)	Eukaryota/Amorphea/Obazoa/Opisthokonta/Holozoa/Filozoa/Choanozoa/Metazoa/Eumetazoa/Bilateria/Deuterostomia/Chordata/Olfactores/Craniata/Vertebrata/Euteleostomi/Actinopterygii/Neopterygii/Teleostei/Neoteleostei/Acanthomorphata/Eupercaria/Spariformes/Sparidae/Sparus/Sparus aurata (Gilthead sea bream) (OX=8175)	Amorphea	Obazoa	Opisthokonta	Holozoa	Filozoa	Choanozoa	Metazoa	Sparidae	Sparus	aurata	8175	tr|A0A671XA27|A0A671XA27_SPAAU Procollagen, type V, alpha 1 OS=Sparus aurata OX=8175 PE=4 SV=1	A0A671XA27	696	911	216	1223	0.361111111	0.305555556	0.333333333	0.334090909	660	228	1290	0.523809524	TRUE
Sparus aurata (Gilthead sea bream)	Eukaryota/Amorphea/Obazoa/Opisthokonta/Holozoa/Filozoa/Choanozoa/Metazoa/Eumetazoa/Bilateria/Deuterostomia/Chordata/Olfactores/Craniata/Vertebrata/Euteleostomi/Actinopterygii/Neopterygii/Teleostei/Neoteleostei/Acanthomorphata/Eupercaria/Spariformes/Sparidae/Sparus/Sparus aurata (Gilthead sea bream) (OX=8175)	Amorphea	Obazoa	Opisthokonta	Holozoa	Filozoa	Choanozoa	Metazoa	Sparidae	Sparus	aurata	8175	tr|A0A671XA27|A0A671XA27_SPAAU Procollagen, type V, alpha 1 OS=Sparus aurata OX=8175 PE=4 SV=1	A0A671XA27	920	931	12	1223	0.5	0.25	0.375	0.334090909	660	228	1290	0.523809524	TRUE
Sparus aurata (Gilthead sea bream)	Eukaryota/Amorphea/Obazoa/Opisthokonta/Holozoa/Filozoa/Choanozoa/Metazoa/Eumetazoa/Bilateria/Deuterostomia/Chordata/Olfactores/Craniata/Vertebrata/Euteleostomi/Actinopterygii/Neopterygii/Teleostei/Neoteleostei/Acanthomorphata/Eupercaria/Spariformes/Sparidae/Sparus/Sparus aurata (Gilthead sea bream) (OX=8175)	Amorphea	Obazoa	Opisthokonta	Holozoa	Filozoa	Choanozoa	Metazoa	Sparidae	Sparus	aurata	8175	tr|A0A671XA27|A0A671XA27_SPAAU Procollagen, type V, alpha 1 OS=Sparus aurata OX=8175 PE=4 SV=1	A0A671XA27	939	953	15	1223	0.6	0.6	0.6	0.334090909	660	228	1290	0.523809524	TRUE
Sparus aurata (Gilthead sea bream)	Eukaryota/Amorphea/Obazoa/Opisthokonta/Holozoa/Filozoa/Choanozoa/Metazoa/Eumetazoa/Bilateria/Deuterostomia/Chordata/Olfactores/Craniata/Vertebrata/Euteleostomi/Actinopterygii/Neopterygii/Teleostei/Neoteleostei/Acanthomorphata/Eupercaria/Spariformes/Sparidae/Sparus/Sparus aurata (Gilthead sea bream) (OX=8175)	Amorphea	Obazoa	Opisthokonta	Holozoa	Filozoa	Choanozoa	Metazoa	Sparidae	Sparus	aurata	8175	tr|A0A671XA27|A0A671XA27_SPAAU Procollagen, type V, alpha 1 OS=Sparus aurata OX=8175 PE=4 SV=1	A0A671XA27	1015	1020	6	1223	0	0.5	0.25	0.334090909	660	228	1290	0.523809524	TRUE
Sparus aurata (Gilthead sea bream)	Eukaryota/Amorphea/Obazoa/Opisthokonta/Holozoa/Filozoa/Choanozoa/Metazoa/Eumetazoa/Bilateria/Deuterostomia/Chordata/Olfactores/Craniata/Vertebrata/Euteleostomi/Actinopterygii/Neopterygii/Teleostei/Neoteleostei/Acanthomorphata/Eupercaria/Spariformes/Sparidae/Sparus/Sparus aurata (Gilthead sea bream) (OX=8175)	Amorphea	Obazoa	Opisthokonta	Holozoa	Filozoa	Choanozoa	Metazoa	Sparidae	Sparus	aurata	8175	tr|A0A671YN33|A0A671YN33_SPAAU Collagen alpha-1(I) chain-like OS=Sparus aurata OX=8175 GN=LOC115575148 PE=4 SV=1	A0A671YN33	87	119	33	1331	0.454545455	0.636363636	0.545454545	0.284745763	885	294	1290	0.523809524	TRUE
Sparus aurata (Gilthead sea bream)	Eukaryota/Amorphea/Obazoa/Opisthokonta/Holozoa/Filozoa/Choanozoa/Metazoa/Eumetazoa/Bilateria/Deuterostomia/Chordata/Olfactores/Craniata/Vertebrata/Euteleostomi/Actinopterygii/Neopterygii/Teleostei/Neoteleostei/Acanthomorphata/Eupercaria/Spariformes/Sparidae/Sparus/Sparus aurata (Gilthead sea bream) (OX=8175)	Amorphea	Obazoa	Opisthokonta	Holozoa	Filozoa	Choanozoa	Metazoa	Sparidae	Sparus	aurata	8175	tr|A0A671YN33|A0A671YN33_SPAAU Collagen alpha-1(I) chain-like OS=Sparus aurata OX=8175 GN=LOC115575148 PE=4 SV=1	A0A671YN33	136	150	15	1331	0.4	0.4	0.4	0.284745763	885	294	1290	0.523809524	TRUE
Sparus aurata (Gilthead sea bream)	Eukaryota/Amorphea/Obazoa/Opisthokonta/Holozoa/Filozoa/Choanozoa/Metazoa/Eumetazoa/Bilateria/Deuterostomia/Chordata/Olfactores/Craniata/Vertebrata/Euteleostomi/Actinopterygii/Neopterygii/Teleostei/Neoteleostei/Acanthomorphata/Eupercaria/Spariformes/Sparidae/Sparus/Sparus aurata (Gilthead sea bream) (OX=8175)	Amorphea	Obazoa	Opisthokonta	Holozoa	Filozoa	Choanozoa	Metazoa	Sparidae	Sparus	aurata	8175	tr|A0A671YN33|A0A671YN33_SPAAU Collagen alpha-1(I) chain-like OS=Sparus aurata OX=8175 GN=LOC115575148 PE=4 SV=1	A0A671YN33	202	492	291	1331	0.206185567	0.288659794	0.24742268	0.284745763	885	294	1290	0.523809524	TRUE
Sparus aurata (Gilthead sea bream)	Eukaryota/Amorphea/Obazoa/Opisthokonta/Holozoa/Filozoa/Choanozoa/Metazoa/Eumetazoa/Bilateria/Deuterostomia/Chordata/Olfactores/Craniata/Vertebrata/Euteleostomi/Actinopterygii/Neopterygii/Teleostei/Neoteleostei/Acanthomorphata/Eupercaria/Spariformes/Sparidae/Sparus/Sparus aurata (Gilthead sea bream) (OX=8175)	Amorphea	Obazoa	Opisthokonta	Holozoa	Filozoa	Choanozoa	Metazoa	Sparidae	Sparus	aurata	8175	tr|A0A671YN33|A0A671YN33_SPAAU Collagen alpha-1(I) chain-like OS=Sparus aurata OX=8175 GN=LOC115575148 PE=4 SV=1	A0A671YN33	494	787	294	1331	0.214285714	0.295918367	0.255102041	0.284745763	885	294	1290	0.523809524	TRUE
Sparus aurata (Gilthead sea bream)	Eukaryota/Amorphea/Obazoa/Opisthokonta/Holozoa/Filozoa/Choanozoa/Metazoa/Eumetazoa/Bilateria/Deuterostomia/Chordata/Olfactores/Craniata/Vertebrata/Euteleostomi/Actinopterygii/Neopterygii/Teleostei/Neoteleostei/Acanthomorphata/Eupercaria/Spariformes/Sparidae/Sparus/Sparus aurata (Gilthead sea bream) (OX=8175)	Amorphea	Obazoa	Opisthokonta	Holozoa	Filozoa	Choanozoa	Metazoa	Sparidae	Sparus	aurata	8175	tr|A0A671YN33|A0A671YN33_SPAAU Collagen alpha-1(I) chain-like OS=Sparus aurata OX=8175 GN=LOC115575148 PE=4 SV=1	A0A671YN33	808	993	186	1331	0.306451613	0.306451613	0.306451613	0.284745763	885	294	1290	0.523809524	TRUE
Sparus aurata (Gilthead sea bream)	Eukaryota/Amorphea/Obazoa/Opisthokonta/Holozoa/Filozoa/Choanozoa/Metazoa/Eumetazoa/Bilateria/Deuterostomia/Chordata/Olfactores/Craniata/Vertebrata/Euteleostomi/Actinopterygii/Neopterygii/Teleostei/Neoteleostei/Acanthomorphata/Eupercaria/Spariformes/Sparidae/Sparus/Sparus aurata (Gilthead sea bream) (OX=8175)	Amorphea	Obazoa	Opisthokonta	Holozoa	Filozoa	Choanozoa	Metazoa	Sparidae	Sparus	aurata	8175	tr|A0A671YN33|A0A671YN33_SPAAU Collagen alpha-1(I) chain-like OS=Sparus aurata OX=8175 GN=LOC115575148 PE=4 SV=1	A0A671YN33	1010	1063	54	1331	0.444444444	0.444444444	0.444444444	0.284745763	885	294	1290	0.523809524	TRUE
Sparus aurata (Gilthead sea bream)	Eukaryota/Amorphea/Obazoa/Opisthokonta/Holozoa/Filozoa/Choanozoa/Metazoa/Eumetazoa/Bilateria/Deuterostomia/Chordata/Olfactores/Craniata/Vertebrata/Euteleostomi/Actinopterygii/Neopterygii/Teleostei/Neoteleostei/Acanthomorphata/Eupercaria/Spariformes/Sparidae/Sparus/Sparus aurata (Gilthead sea bream) (OX=8175)	Amorphea	Obazoa	Opisthokonta	Holozoa	Filozoa	Choanozoa	Metazoa	Sparidae	Sparus	aurata	8175	tr|A0A671YN33|A0A671YN33_SPAAU Collagen alpha-1(I) chain-like OS=Sparus aurata OX=8175 GN=LOC115575148 PE=4 SV=1	A0A671YN33	1206	1211	6	1331	0	0	0	0.284745763	885	294	1290	0.523809524	TRUE
Sparus aurata (Gilthead sea bream)	Eukaryota/Amorphea/Obazoa/Opisthokonta/Holozoa/Filozoa/Choanozoa/Metazoa/Eumetazoa/Bilateria/Deuterostomia/Chordata/Olfactores/Craniata/Vertebrata/Euteleostomi/Actinopterygii/Neopterygii/Teleostei/Neoteleostei/Acanthomorphata/Eupercaria/Spariformes/Sparidae/Sparus/Sparus aurata (Gilthead sea bream) (OX=8175)	Amorphea	Obazoa	Opisthokonta	Holozoa	Filozoa	Choanozoa	Metazoa	Sparidae	Sparus	aurata	8175	tr|A0A671YN33|A0A671YN33_SPAAU Collagen alpha-1(I) chain-like OS=Sparus aurata OX=8175 GN=LOC115575148 PE=4 SV=1	A0A671YN33	1287	1292	6	1331	0	0	0	0.284745763	885	294	1290	0.523809524	TRUE
Gallus gallus (Chicken) (Strain: Red jungle fowl)	Eukaryota/Amorphea/Obazoa/Opisthokonta/Holozoa/Filozoa/Choanozoa/Metazoa/Eumetazoa/Bilateria/Deuterostomia/Chordata/Olfactores/Craniata/Vertebrata/Euteleostomi/Archelosauria/Archosauria/Dinosauria/Saurischia/Theropoda/Coelurosauria/Aves/Neognathae/Galloanserae/Galliformes/Phasianidae/Phasianinae/Gallus/Gallus gallus (Chicken) (Strain: Red jungle fowl) (OX=9031)	Amorphea	Obazoa	Opisthokonta	Holozoa	Filozoa	Choanozoa	Metazoa	Phasianidae	Gallus	gallus	9031	tr|Q9PW09|Q9PW09_CHICK Collagen (Fragment) OS=Gallus gallus OX=9031 PE=4 SV=1	Q9PW09	1	36	36	36	0.25	0.416666667	0.333333333	0.333333333	36	36	1386	0.590909091	TRUE
Rhadina sibilatrix	Eukaryota/Amorphea/Obazoa/Opisthokonta/Holozoa/Filozoa/Choanozoa/Metazoa/Eumetazoa/Bilateria/Deuterostomia/Chordata/Olfactores/Craniata/Vertebrata/Euteleostomi/Archelosauria/Archosauria/Dinosauria/Saurischia/Theropoda/Coelurosauria/Aves/Neognathae/Passeriformes/Sylvioidea/Phylloscopidae/Rhadina/Rhadina sibilatrix (OX=2585818)	Amorphea	Obazoa	Opisthokonta	Holozoa	Filozoa	Choanozoa	Metazoa	Phylloscopidae	Rhadina	sibilatrix	2585818	tr|A0A7L2N907|A0A7L2N907_9PASS CODA1 protein (Fragment) OS=Rhadina sibilatrix OX=2585818 GN=Col13a1 PE=4 SV=1	A0A7L2N907	41	46	6	787	0	0.5	0.25	0.308988764	534	135	1527	0.448979592	TRUE
Rhadina sibilatrix	Eukaryota/Amorphea/Obazoa/Opisthokonta/Holozoa/Filozoa/Choanozoa/Metazoa/Eumetazoa/Bilateria/Deuterostomia/Chordata/Olfactores/Craniata/Vertebrata/Euteleostomi/Archelosauria/Archosauria/Dinosauria/Saurischia/Theropoda/Coelurosauria/Aves/Neognathae/Passeriformes/Sylvioidea/Phylloscopidae/Rhadina/Rhadina sibilatrix (OX=2585818)	Amorphea	Obazoa	Opisthokonta	Holozoa	Filozoa	Choanozoa	Metazoa	Phylloscopidae	Rhadina	sibilatrix	2585818	tr|A0A7L2N907|A0A7L2N907_9PASS CODA1 protein (Fragment) OS=Rhadina sibilatrix OX=2585818 GN=Col13a1 PE=4 SV=1	A0A7L2N907	148	177	30	787	0	0.3	0.15	0.308988764	534	135	1527	0.448979592	TRUE
Rhadina sibilatrix	Eukaryota/Amorphea/Obazoa/Opisthokonta/Holozoa/Filozoa/Choanozoa/Metazoa/Eumetazoa/Bilateria/Deuterostomia/Chordata/Olfactores/Craniata/Vertebrata/Euteleostomi/Archelosauria/Archosauria/Dinosauria/Saurischia/Theropoda/Coelurosauria/Aves/Neognathae/Passeriformes/Sylvioidea/Phylloscopidae/Rhadina/Rhadina sibilatrix (OX=2585818)	Amorphea	Obazoa	Opisthokonta	Holozoa	Filozoa	Choanozoa	Metazoa	Phylloscopidae	Rhadina	sibilatrix	2585818	tr|A0A7L2N907|A0A7L2N907_9PASS CODA1 protein (Fragment) OS=Rhadina sibilatrix OX=2585818 GN=Col13a1 PE=4 SV=1	A0A7L2N907	180	236	57	787	0.210526316	0.473684211	0.342105263	0.308988764	534	135	1527	0.448979592	TRUE
Rhadina sibilatrix	Eukaryota/Amorphea/Obazoa/Opisthokonta/Holozoa/Filozoa/Choanozoa/Metazoa/Eumetazoa/Bilateria/Deuterostomia/Chordata/Olfactores/Craniata/Vertebrata/Euteleostomi/Archelosauria/Archosauria/Dinosauria/Saurischia/Theropoda/Coelurosauria/Aves/Neognathae/Passeriformes/Sylvioidea/Phylloscopidae/Rhadina/Rhadina sibilatrix (OX=2585818)	Amorphea	Obazoa	Opisthokonta	Holozoa	Filozoa	Choanozoa	Metazoa	Phylloscopidae	Rhadina	sibilatrix	2585818	tr|A0A7L2N907|A0A7L2N907_9PASS CODA1 protein (Fragment) OS=Rhadina sibilatrix OX=2585818 GN=Col13a1 PE=4 SV=1	A0A7L2N907	284	364	81	787	0.37037037	0.444444444	0.407407407	0.308988764	534	135	1527	0.448979592	TRUE
Rhadina sibilatrix	Eukaryota/Amorphea/Obazoa/Opisthokonta/Holozoa/Filozoa/Choanozoa/Metazoa/Eumetazoa/Bilateria/Deuterostomia/Chordata/Olfactores/Craniata/Vertebrata/Euteleostomi/Archelosauria/Archosauria/Dinosauria/Saurischia/Theropoda/Coelurosauria/Aves/Neognathae/Passeriformes/Sylvioidea/Phylloscopidae/Rhadina/Rhadina sibilatrix (OX=2585818)	Amorphea	Obazoa	Opisthokonta	Holozoa	Filozoa	Choanozoa	Metazoa	Phylloscopidae	Rhadina	sibilatrix	2585818	tr|A0A7L2N907|A0A7L2N907_9PASS CODA1 protein (Fragment) OS=Rhadina sibilatrix OX=2585818 GN=Col13a1 PE=4 SV=1	A0A7L2N907	367	402	36	787	0.083333333	0.416666667	0.25	0.308988764	534	135	1527	0.448979592	TRUE
Rhadina sibilatrix	Eukaryota/Amorphea/Obazoa/Opisthokonta/Holozoa/Filozoa/Choanozoa/Metazoa/Eumetazoa/Bilateria/Deuterostomia/Chordata/Olfactores/Craniata/Vertebrata/Euteleostomi/Archelosauria/Archosauria/Dinosauria/Saurischia/Theropoda/Coelurosauria/Aves/Neognathae/Passeriformes/Sylvioidea/Phylloscopidae/Rhadina/Rhadina sibilatrix (OX=2585818)	Amorphea	Obazoa	Opisthokonta	Holozoa	Filozoa	Choanozoa	Metazoa	Phylloscopidae	Rhadina	sibilatrix	2585818	tr|A0A7L2N907|A0A7L2N907_9PASS CODA1 protein (Fragment) OS=Rhadina sibilatrix OX=2585818 GN=Col13a1 PE=4 SV=1	A0A7L2N907	408	458	51	787	0.294117647	0.352941176	0.323529412	0.308988764	534	135	1527	0.448979592	TRUE
Rhadina sibilatrix	Eukaryota/Amorphea/Obazoa/Opisthokonta/Holozoa/Filozoa/Choanozoa/Metazoa/Eumetazoa/Bilateria/Deuterostomia/Chordata/Olfactores/Craniata/Vertebrata/Euteleostomi/Archelosauria/Archosauria/Dinosauria/Saurischia/Theropoda/Coelurosauria/Aves/Neognathae/Passeriformes/Sylvioidea/Phylloscopidae/Rhadina/Rhadina sibilatrix (OX=2585818)	Amorphea	Obazoa	Opisthokonta	Holozoa	Filozoa	Choanozoa	Metazoa	Phylloscopidae	Rhadina	sibilatrix	2585818	tr|A0A7L2N907|A0A7L2N907_9PASS CODA1 protein (Fragment) OS=Rhadina sibilatrix OX=2585818 GN=Col13a1 PE=4 SV=1	A0A7L2N907	501	635	135	787	0.244444444	0.4	0.322222222	0.308988764	534	135	1527	0.448979592	TRUE
Rhadina sibilatrix	Eukaryota/Amorphea/Obazoa/Opisthokonta/Holozoa/Filozoa/Choanozoa/Metazoa/Eumetazoa/Bilateria/Deuterostomia/Chordata/Olfactores/Craniata/Vertebrata/Euteleostomi/Archelosauria/Archosauria/Dinosauria/Saurischia/Theropoda/Coelurosauria/Aves/Neognathae/Passeriformes/Sylvioidea/Phylloscopidae/Rhadina/Rhadina sibilatrix (OX=2585818)	Amorphea	Obazoa	Opisthokonta	Holozoa	Filozoa	Choanozoa	Metazoa	Phylloscopidae	Rhadina	sibilatrix	2585818	tr|A0A7L2N907|A0A7L2N907_9PASS CODA1 protein (Fragment) OS=Rhadina sibilatrix OX=2585818 GN=Col13a1 PE=4 SV=1	A0A7L2N907	638	769	132	787	0.272727273	0.272727273	0.272727273	0.308988764	534	135	1527	0.448979592	TRUE
Rhadina sibilatrix	Eukaryota/Amorphea/Obazoa/Opisthokonta/Holozoa/Filozoa/Choanozoa/Metazoa/Eumetazoa/Bilateria/Deuterostomia/Chordata/Olfactores/Craniata/Vertebrata/Euteleostomi/Archelosauria/Archosauria/Dinosauria/Saurischia/Theropoda/Coelurosauria/Aves/Neognathae/Passeriformes/Sylvioidea/Phylloscopidae/Rhadina/Rhadina sibilatrix (OX=2585818)	Amorphea	Obazoa	Opisthokonta	Holozoa	Filozoa	Choanozoa	Metazoa	Phylloscopidae	Rhadina	sibilatrix	2585818	tr|A0A7L2N907|A0A7L2N907_9PASS CODA1 protein (Fragment) OS=Rhadina sibilatrix OX=2585818 GN=Col13a1 PE=4 SV=1	A0A7L2N907	775	780	6	787	0	0.5	0.25	0.308988764	534	135	1527	0.448979592	TRUE
Esox lucius (Northern pike)	Eukaryota/Amorphea/Obazoa/Opisthokonta/Holozoa/Filozoa/Choanozoa/Metazoa/Eumetazoa/Bilateria/Deuterostomia/Chordata/Olfactores/Craniata/Vertebrata/Euteleostomi/Actinopterygii/Neopterygii/Teleostei/Protacanthopterygii/Esociformes/Esocidae/Esox/Esox lucius (Northern pike) (OX=8010)	Amorphea	Obazoa	Opisthokonta	Holozoa	Filozoa	Choanozoa	Metazoa	Esocidae	Esox	lucius	8010	tr|A0A6Q2YAB5|A0A6Q2YAB5_ESOLU Collagen type II alpha 1 chain OS=Esox lucius OX=8010 GN=COL2A1 PE=4 SV=1	A0A6Q2YAB5	133	168	36	1214	0.416666667	0.583333333	0.5	0.308189655	696	378	1326	0.555555556	TRUE
Esox lucius (Northern pike)	Eukaryota/Amorphea/Obazoa/Opisthokonta/Holozoa/Filozoa/Choanozoa/Metazoa/Eumetazoa/Bilateria/Deuterostomia/Chordata/Olfactores/Craniata/Vertebrata/Euteleostomi/Actinopterygii/Neopterygii/Teleostei/Protacanthopterygii/Esociformes/Esocidae/Esox/Esox lucius (Northern pike) (OX=8010)	Amorphea	Obazoa	Opisthokonta	Holozoa	Filozoa	Choanozoa	Metazoa	Esocidae	Esox	lucius	8010	tr|A0A6Q2YAB5|A0A6Q2YAB5_ESOLU Collagen type II alpha 1 chain OS=Esox lucius OX=8010 GN=COL2A1 PE=4 SV=1	A0A6Q2YAB5	208	228	21	1214	0	0.428571429	0.214285714	0.308189655	696	378	1326	0.555555556	TRUE
Esox lucius (Northern pike)	Eukaryota/Amorphea/Obazoa/Opisthokonta/Holozoa/Filozoa/Choanozoa/Metazoa/Eumetazoa/Bilateria/Deuterostomia/Chordata/Olfactores/Craniata/Vertebrata/Euteleostomi/Actinopterygii/Neopterygii/Teleostei/Protacanthopterygii/Esociformes/Esocidae/Esox/Esox lucius (Northern pike) (OX=8010)	Amorphea	Obazoa	Opisthokonta	Holozoa	Filozoa	Choanozoa	Metazoa	Esocidae	Esox	lucius	8010	tr|A0A6Q2YAB5|A0A6Q2YAB5_ESOLU Collagen type II alpha 1 chain OS=Esox lucius OX=8010 GN=COL2A1 PE=4 SV=1	A0A6Q2YAB5	233	265	33	1214	0.363636364	0.181818182	0.272727273	0.308189655	696	378	1326	0.555555556	TRUE
Esox lucius (Northern pike)	Eukaryota/Amorphea/Obazoa/Opisthokonta/Holozoa/Filozoa/Choanozoa/Metazoa/Eumetazoa/Bilateria/Deuterostomia/Chordata/Olfactores/Craniata/Vertebrata/Euteleostomi/Actinopterygii/Neopterygii/Teleostei/Protacanthopterygii/Esociformes/Esocidae/Esox/Esox lucius (Northern pike) (OX=8010)	Amorphea	Obazoa	Opisthokonta	Holozoa	Filozoa	Choanozoa	Metazoa	Esocidae	Esox	lucius	8010	tr|A0A6Q2YAB5|A0A6Q2YAB5_ESOLU Collagen type II alpha 1 chain OS=Esox lucius OX=8010 GN=COL2A1 PE=4 SV=1	A0A6Q2YAB5	278	310	33	1214	0.454545455	0.363636364	0.409090909	0.308189655	696	378	1326	0.555555556	TRUE
Esox lucius (Northern pike)	Eukaryota/Amorphea/Obazoa/Opisthokonta/Holozoa/Filozoa/Choanozoa/Metazoa/Eumetazoa/Bilateria/Deuterostomia/Chordata/Olfactores/Craniata/Vertebrata/Euteleostomi/Actinopterygii/Neopterygii/Teleostei/Protacanthopterygii/Esociformes/Esocidae/Esox/Esox lucius (Northern pike) (OX=8010)	Amorphea	Obazoa	Opisthokonta	Holozoa	Filozoa	Choanozoa	Metazoa	Esocidae	Esox	lucius	8010	tr|A0A6Q2YAB5|A0A6Q2YAB5_ESOLU Collagen type II alpha 1 chain OS=Esox lucius OX=8010 GN=COL2A1 PE=4 SV=1	A0A6Q2YAB5	321	407	87	1214	0.275862069	0.310344828	0.293103448	0.308189655	696	378	1326	0.555555556	TRUE
Esox lucius (Northern pike)	Eukaryota/Amorphea/Obazoa/Opisthokonta/Holozoa/Filozoa/Choanozoa/Metazoa/Eumetazoa/Bilateria/Deuterostomia/Chordata/Olfactores/Craniata/Vertebrata/Euteleostomi/Actinopterygii/Neopterygii/Teleostei/Protacanthopterygii/Esociformes/Esocidae/Esox/Esox lucius (Northern pike) (OX=8010)	Amorphea	Obazoa	Opisthokonta	Holozoa	Filozoa	Choanozoa	Metazoa	Esocidae	Esox	lucius	8010	tr|A0A6Q2YAB5|A0A6Q2YAB5_ESOLU Collagen type II alpha 1 chain OS=Esox lucius OX=8010 GN=COL2A1 PE=4 SV=1	A0A6Q2YAB5	431	463	33	1214	0.272727273	0.363636364	0.318181818	0.308189655	696	378	1326	0.555555556	TRUE
Esox lucius (Northern pike)	Eukaryota/Amorphea/Obazoa/Opisthokonta/Holozoa/Filozoa/Choanozoa/Metazoa/Eumetazoa/Bilateria/Deuterostomia/Chordata/Olfactores/Craniata/Vertebrata/Euteleostomi/Actinopterygii/Neopterygii/Teleostei/Protacanthopterygii/Esociformes/Esocidae/Esox/Esox lucius (Northern pike) (OX=8010)	Amorphea	Obazoa	Opisthokonta	Holozoa	Filozoa	Choanozoa	Metazoa	Esocidae	Esox	lucius	8010	tr|A0A6Q2YAB5|A0A6Q2YAB5_ESOLU Collagen type II alpha 1 chain OS=Esox lucius OX=8010 GN=COL2A1 PE=4 SV=1	A0A6Q2YAB5	483	551	69	1214	0.260869565	0.260869565	0.260869565	0.308189655	696	378	1326	0.555555556	TRUE
Esox lucius (Northern pike)	Eukaryota/Amorphea/Obazoa/Opisthokonta/Holozoa/Filozoa/Choanozoa/Metazoa/Eumetazoa/Bilateria/Deuterostomia/Chordata/Olfactores/Craniata/Vertebrata/Euteleostomi/Actinopterygii/Neopterygii/Teleostei/Protacanthopterygii/Esociformes/Esocidae/Esox/Esox lucius (Northern pike) (OX=8010)	Amorphea	Obazoa	Opisthokonta	Holozoa	Filozoa	Choanozoa	Metazoa	Esocidae	Esox	lucius	8010	tr|A0A6Q2YAB5|A0A6Q2YAB5_ESOLU Collagen type II alpha 1 chain OS=Esox lucius OX=8010 GN=COL2A1 PE=4 SV=1	A0A6Q2YAB5	567	944	378	1214	0.357142857	0.253968254	0.305555556	0.308189655	696	378	1326	0.555555556	TRUE
Esox lucius (Northern pike)	Eukaryota/Amorphea/Obazoa/Opisthokonta/Holozoa/Filozoa/Choanozoa/Metazoa/Eumetazoa/Bilateria/Deuterostomia/Chordata/Olfactores/Craniata/Vertebrata/Euteleostomi/Actinopterygii/Neopterygii/Teleostei/Protacanthopterygii/Esociformes/Esocidae/Esox/Esox lucius (Northern pike) (OX=8010)	Amorphea	Obazoa	Opisthokonta	Holozoa	Filozoa	Choanozoa	Metazoa	Esocidae	Esox	lucius	8010	tr|A0A6Q2YAB5|A0A6Q2YAB5_ESOLU Collagen type II alpha 1 chain OS=Esox lucius OX=8010 GN=COL2A1 PE=4 SV=1	A0A6Q2YAB5	1170	1175	6	1214	0	0	0	0.308189655	696	378	1326	0.555555556	TRUE
Esox lucius (Northern pike)	Eukaryota/Amorphea/Obazoa/Opisthokonta/Holozoa/Filozoa/Choanozoa/Metazoa/Eumetazoa/Bilateria/Deuterostomia/Chordata/Olfactores/Craniata/Vertebrata/Euteleostomi/Actinopterygii/Neopterygii/Teleostei/Protacanthopterygii/Esociformes/Esocidae/Esox/Esox lucius (Northern pike) (OX=8010)	Amorphea	Obazoa	Opisthokonta	Holozoa	Filozoa	Choanozoa	Metazoa	Esocidae	Esox	lucius	8010	tr|A0A3P8Z724|A0A3P8Z724_ESOLU Collagen, type XIV, alpha 1a OS=Esox lucius OX=8010 PE=4 SV=2	A0A3P8Z724	418	423	6	1611	0	0	0	0.271428571	105	42	1326	0.555555556	TRUE
Esox lucius (Northern pike)	Eukaryota/Amorphea/Obazoa/Opisthokonta/Holozoa/Filozoa/Choanozoa/Metazoa/Eumetazoa/Bilateria/Deuterostomia/Chordata/Olfactores/Craniata/Vertebrata/Euteleostomi/Actinopterygii/Neopterygii/Teleostei/Protacanthopterygii/Esociformes/Esocidae/Esox/Esox lucius (Northern pike) (OX=8010)	Amorphea	Obazoa	Opisthokonta	Holozoa	Filozoa	Choanozoa	Metazoa	Esocidae	Esox	lucius	8010	tr|A0A3P8Z724|A0A3P8Z724_ESOLU Collagen, type XIV, alpha 1a OS=Esox lucius OX=8010 PE=4 SV=2	A0A3P8Z724	453	458	6	1611	0	0	0	0.271428571	105	42	1326	0.555555556	TRUE
Esox lucius (Northern pike)	Eukaryota/Amorphea/Obazoa/Opisthokonta/Holozoa/Filozoa/Choanozoa/Metazoa/Eumetazoa/Bilateria/Deuterostomia/Chordata/Olfactores/Craniata/Vertebrata/Euteleostomi/Actinopterygii/Neopterygii/Teleostei/Protacanthopterygii/Esociformes/Esocidae/Esox/Esox lucius (Northern pike) (OX=8010)	Amorphea	Obazoa	Opisthokonta	Holozoa	Filozoa	Choanozoa	Metazoa	Esocidae	Esox	lucius	8010	tr|A0A3P8Z724|A0A3P8Z724_ESOLU Collagen, type XIV, alpha 1a OS=Esox lucius OX=8010 PE=4 SV=2	A0A3P8Z724	784	789	6	1611	0	0	0	0.271428571	105	42	1326	0.555555556	TRUE
Esox lucius (Northern pike)	Eukaryota/Amorphea/Obazoa/Opisthokonta/Holozoa/Filozoa/Choanozoa/Metazoa/Eumetazoa/Bilateria/Deuterostomia/Chordata/Olfactores/Craniata/Vertebrata/Euteleostomi/Actinopterygii/Neopterygii/Teleostei/Protacanthopterygii/Esociformes/Esocidae/Esox/Esox lucius (Northern pike) (OX=8010)	Amorphea	Obazoa	Opisthokonta	Holozoa	Filozoa	Choanozoa	Metazoa	Esocidae	Esox	lucius	8010	tr|A0A3P8Z724|A0A3P8Z724_ESOLU Collagen, type XIV, alpha 1a OS=Esox lucius OX=8010 PE=4 SV=2	A0A3P8Z724	1042	1047	6	1611	0.5	0	0.25	0.271428571	105	42	1326	0.555555556	TRUE
Esox lucius (Northern pike)	Eukaryota/Amorphea/Obazoa/Opisthokonta/Holozoa/Filozoa/Choanozoa/Metazoa/Eumetazoa/Bilateria/Deuterostomia/Chordata/Olfactores/Craniata/Vertebrata/Euteleostomi/Actinopterygii/Neopterygii/Teleostei/Protacanthopterygii/Esociformes/Esocidae/Esox/Esox lucius (Northern pike) (OX=8010)	Amorphea	Obazoa	Opisthokonta	Holozoa	Filozoa	Choanozoa	Metazoa	Esocidae	Esox	lucius	8010	tr|A0A3P8Z724|A0A3P8Z724_ESOLU Collagen, type XIV, alpha 1a OS=Esox lucius OX=8010 PE=4 SV=2	A0A3P8Z724	1424	1450	27	1611	0.666666667	0.222222222	0.444444444	0.271428571	105	42	1326	0.555555556	TRUE
Esox lucius (Northern pike)	Eukaryota/Amorphea/Obazoa/Opisthokonta/Holozoa/Filozoa/Choanozoa/Metazoa/Eumetazoa/Bilateria/Deuterostomia/Chordata/Olfactores/Craniata/Vertebrata/Euteleostomi/Actinopterygii/Neopterygii/Teleostei/Protacanthopterygii/Esociformes/Esocidae/Esox/Esox lucius (Northern pike) (OX=8010)	Amorphea	Obazoa	Opisthokonta	Holozoa	Filozoa	Choanozoa	Metazoa	Esocidae	Esox	lucius	8010	tr|A0A3P8Z724|A0A3P8Z724_ESOLU Collagen, type XIV, alpha 1a OS=Esox lucius OX=8010 PE=4 SV=2	A0A3P8Z724	1533	1574	42	1611	0.214285714	0.5	0.357142857	0.271428571	105	42	1326	0.555555556	TRUE
Esox lucius (Northern pike)	Eukaryota/Amorphea/Obazoa/Opisthokonta/Holozoa/Filozoa/Choanozoa/Metazoa/Eumetazoa/Bilateria/Deuterostomia/Chordata/Olfactores/Craniata/Vertebrata/Euteleostomi/Actinopterygii/Neopterygii/Teleostei/Protacanthopterygii/Esociformes/Esocidae/Esox/Esox lucius (Northern pike) (OX=8010)	Amorphea	Obazoa	Opisthokonta	Holozoa	Filozoa	Choanozoa	Metazoa	Esocidae	Esox	lucius	8010	tr|A0A3P8Z724|A0A3P8Z724_ESOLU Collagen, type XIV, alpha 1a OS=Esox lucius OX=8010 PE=4 SV=2	A0A3P8Z724	1581	1586	6	1611	0	0	0	0.271428571	105	42	1326	0.555555556	TRUE
Esox lucius (Northern pike)	Eukaryota/Amorphea/Obazoa/Opisthokonta/Holozoa/Filozoa/Choanozoa/Metazoa/Eumetazoa/Bilateria/Deuterostomia/Chordata/Olfactores/Craniata/Vertebrata/Euteleostomi/Actinopterygii/Neopterygii/Teleostei/Protacanthopterygii/Esociformes/Esocidae/Esox/Esox lucius (Northern pike) (OX=8010)	Amorphea	Obazoa	Opisthokonta	Holozoa	Filozoa	Choanozoa	Metazoa	Esocidae	Esox	lucius	8010	tr|A0A3P8Z724|A0A3P8Z724_ESOLU Collagen, type XIV, alpha 1a OS=Esox lucius OX=8010 PE=4 SV=2	A0A3P8Z724	1591	1596	6	1611	0	0	0	0.271428571	105	42	1326	0.555555556	TRUE
Chloroceryle aenea (American pygmy kingfisher)	Eukaryota/Amorphea/Obazoa/Opisthokonta/Holozoa/Filozoa/Choanozoa/Metazoa/Eumetazoa/Bilateria/Deuterostomia/Chordata/Olfactores/Craniata/Vertebrata/Euteleostomi/Archelosauria/Archosauria/Dinosauria/Saurischia/Theropoda/Coelurosauria/Aves/Neognathae/Coraciiformes/Cerylidae/Chloroceryle/Chloroceryle aenea (American pygmy kingfisher) (OX=176938)	Amorphea	Obazoa	Opisthokonta	Holozoa	Filozoa	Choanozoa	Metazoa	Cerylidae	Chloroceryle	aenea	176938	tr|A0A7K9TPQ3|A0A7K9TPQ3_9AVES COL11 protein (Fragment) OS=Chloroceryle aenea OX=176938 GN=Colec11 PE=4 SV=1	A0A7K9TPQ3	43	114	72	273	0.166666667	0.25	0.208333333	0.192307692	78	72	1311	0.470588235	TRUE
Chloroceryle aenea (American pygmy kingfisher)	Eukaryota/Amorphea/Obazoa/Opisthokonta/Holozoa/Filozoa/Choanozoa/Metazoa/Eumetazoa/Bilateria/Deuterostomia/Chordata/Olfactores/Craniata/Vertebrata/Euteleostomi/Archelosauria/Archosauria/Dinosauria/Saurischia/Theropoda/Coelurosauria/Aves/Neognathae/Coraciiformes/Cerylidae/Chloroceryle/Chloroceryle aenea (American pygmy kingfisher) (OX=176938)	Amorphea	Obazoa	Opisthokonta	Holozoa	Filozoa	Choanozoa	Metazoa	Cerylidae	Chloroceryle	aenea	176938	tr|A0A7K9TPQ3|A0A7K9TPQ3_9AVES COL11 protein (Fragment) OS=Chloroceryle aenea OX=176938 GN=Colec11 PE=4 SV=1	A0A7K9TPQ3	174	179	6	273	0	0	0	0.192307692	78	72	1311	0.470588235	TRUE
Chloroceryle aenea (American pygmy kingfisher)	Eukaryota/Amorphea/Obazoa/Opisthokonta/Holozoa/Filozoa/Choanozoa/Metazoa/Eumetazoa/Bilateria/Deuterostomia/Chordata/Olfactores/Craniata/Vertebrata/Euteleostomi/Archelosauria/Archosauria/Dinosauria/Saurischia/Theropoda/Coelurosauria/Aves/Neognathae/Coraciiformes/Cerylidae/Chloroceryle/Chloroceryle aenea (American pygmy kingfisher) (OX=176938)	Amorphea	Obazoa	Opisthokonta	Holozoa	Filozoa	Choanozoa	Metazoa	Cerylidae	Chloroceryle	aenea	176938	tr|A0A7K9U9M1|A0A7K9U9M1_9AVES GLDN protein (Fragment) OS=Chloroceryle aenea OX=176938 GN=Gldn PE=4 SV=1	A0A7K9U9M1	2	85	84	402	0.142857143	0.392857143	0.267857143	0.333333333	108	84	1311	0.470588235	TRUE
Chloroceryle aenea (American pygmy kingfisher)	Eukaryota/Amorphea/Obazoa/Opisthokonta/Holozoa/Filozoa/Choanozoa/Metazoa/Eumetazoa/Bilateria/Deuterostomia/Chordata/Olfactores/Craniata/Vertebrata/Euteleostomi/Archelosauria/Archosauria/Dinosauria/Saurischia/Theropoda/Coelurosauria/Aves/Neognathae/Coraciiformes/Cerylidae/Chloroceryle/Chloroceryle aenea (American pygmy kingfisher) (OX=176938)	Amorphea	Obazoa	Opisthokonta	Holozoa	Filozoa	Choanozoa	Metazoa	Cerylidae	Chloroceryle	aenea	176938	tr|A0A7K9U9M1|A0A7K9U9M1_9AVES GLDN protein (Fragment) OS=Chloroceryle aenea OX=176938 GN=Gldn PE=4 SV=1	A0A7K9U9M1	93	116	24	402	0.625	0.5	0.5625	0.333333333	108	84	1311	0.470588235	TRUE
Rhadina sibilatrix	Eukaryota/Amorphea/Obazoa/Opisthokonta/Holozoa/Filozoa/Choanozoa/Metazoa/Eumetazoa/Bilateria/Deuterostomia/Chordata/Olfactores/Craniata/Vertebrata/Euteleostomi/Archelosauria/Archosauria/Dinosauria/Saurischia/Theropoda/Coelurosauria/Aves/Neognathae/Passeriformes/Sylvioidea/Phylloscopidae/Rhadina/Rhadina sibilatrix (OX=2585818)	Amorphea	Obazoa	Opisthokonta	Holozoa	Filozoa	Choanozoa	Metazoa	Phylloscopidae	Rhadina	sibilatrix	2585818	tr|A0A7L2ML16|A0A7L2ML16_9PASS FCN1 protein (Fragment) OS=Rhadina sibilatrix OX=2585818 GN=Fcn1 PE=4 SV=1	A0A7L2ML16	46	105	60	321	0.1	0.5	0.3	0.25	72	60	1527	0.448979592	TRUE
Rhadina sibilatrix	Eukaryota/Amorphea/Obazoa/Opisthokonta/Holozoa/Filozoa/Choanozoa/Metazoa/Eumetazoa/Bilateria/Deuterostomia/Chordata/Olfactores/Craniata/Vertebrata/Euteleostomi/Archelosauria/Archosauria/Dinosauria/Saurischia/Theropoda/Coelurosauria/Aves/Neognathae/Passeriformes/Sylvioidea/Phylloscopidae/Rhadina/Rhadina sibilatrix (OX=2585818)	Amorphea	Obazoa	Opisthokonta	Holozoa	Filozoa	Choanozoa	Metazoa	Phylloscopidae	Rhadina	sibilatrix	2585818	tr|A0A7L2ML16|A0A7L2ML16_9PASS FCN1 protein (Fragment) OS=Rhadina sibilatrix OX=2585818 GN=Fcn1 PE=4 SV=1	A0A7L2ML16	237	242	6	321	0	0	0	0.25	72	60	1527	0.448979592	TRUE
Rhadina sibilatrix	Eukaryota/Amorphea/Obazoa/Opisthokonta/Holozoa/Filozoa/Choanozoa/Metazoa/Eumetazoa/Bilateria/Deuterostomia/Chordata/Olfactores/Craniata/Vertebrata/Euteleostomi/Archelosauria/Archosauria/Dinosauria/Saurischia/Theropoda/Coelurosauria/Aves/Neognathae/Passeriformes/Sylvioidea/Phylloscopidae/Rhadina/Rhadina sibilatrix (OX=2585818)	Amorphea	Obazoa	Opisthokonta	Holozoa	Filozoa	Choanozoa	Metazoa	Phylloscopidae	Rhadina	sibilatrix	2585818	tr|A0A7L2ML16|A0A7L2ML16_9PASS FCN1 protein (Fragment) OS=Rhadina sibilatrix OX=2585818 GN=Fcn1 PE=4 SV=1	A0A7L2ML16	290	295	6	321	0	0	0	0.25	72	60	1527	0.448979592	TRUE
Onychorhynchus coronatus (Royal flycatcher)	Eukaryota/Amorphea/Obazoa/Opisthokonta/Holozoa/Filozoa/Choanozoa/Metazoa/Eumetazoa/Bilateria/Deuterostomia/Chordata/Olfactores/Craniata/Vertebrata/Euteleostomi/Archelosauria/Archosauria/Dinosauria/Saurischia/Theropoda/Coelurosauria/Aves/Neognathae/Passeriformes/Tyrannidae/Onychorhynchus/Onychorhynchus coronatus (Royal flycatcher) (OX=360224)	Amorphea	Obazoa	Opisthokonta	Holozoa	Filozoa	Choanozoa	Metazoa	Tyrannidae	Onychorhynchus	coronatus	360224	tr|A0A7K5ZFE4|A0A7K5ZFE4_ONYCO CO4A1 protein (Fragment) OS=Onychorhynchus coronatus OX=360224 GN=Col4a1_0 PE=4 SV=1	A0A7K5ZFE4	12	47	36	1340	0.083333333	0.5	0.291666667	0.33	1050	120	1464	0.543478261	TRUE
Onychorhynchus coronatus (Royal flycatcher)	Eukaryota/Amorphea/Obazoa/Opisthokonta/Holozoa/Filozoa/Choanozoa/Metazoa/Eumetazoa/Bilateria/Deuterostomia/Chordata/Olfactores/Craniata/Vertebrata/Euteleostomi/Archelosauria/Archosauria/Dinosauria/Saurischia/Theropoda/Coelurosauria/Aves/Neognathae/Passeriformes/Tyrannidae/Onychorhynchus/Onychorhynchus coronatus (Royal flycatcher) (OX=360224)	Amorphea	Obazoa	Opisthokonta	Holozoa	Filozoa	Choanozoa	Metazoa	Tyrannidae	Onychorhynchus	coronatus	360224	tr|A0A7K5ZFE4|A0A7K5ZFE4_ONYCO CO4A1 protein (Fragment) OS=Onychorhynchus coronatus OX=360224 GN=Col4a1_0 PE=4 SV=1	A0A7K5ZFE4	53	73	21	1340	0	0.571428571	0.285714286	0.33	1050	120	1464	0.543478261	TRUE
Onychorhynchus coronatus (Royal flycatcher)	Eukaryota/Amorphea/Obazoa/Opisthokonta/Holozoa/Filozoa/Choanozoa/Metazoa/Eumetazoa/Bilateria/Deuterostomia/Chordata/Olfactores/Craniata/Vertebrata/Euteleostomi/Archelosauria/Archosauria/Dinosauria/Saurischia/Theropoda/Coelurosauria/Aves/Neognathae/Passeriformes/Tyrannidae/Onychorhynchus/Onychorhynchus coronatus (Royal flycatcher) (OX=360224)	Amorphea	Obazoa	Opisthokonta	Holozoa	Filozoa	Choanozoa	Metazoa	Tyrannidae	Onychorhynchus	coronatus	360224	tr|A0A7K5ZFE4|A0A7K5ZFE4_ONYCO CO4A1 protein (Fragment) OS=Onychorhynchus coronatus OX=360224 GN=Col4a1_0 PE=4 SV=1	A0A7K5ZFE4	76	99	24	1340	0.375	0.75	0.5625	0.33	1050	120	1464	0.543478261	TRUE
Onychorhynchus coronatus (Royal flycatcher)	Eukaryota/Amorphea/Obazoa/Opisthokonta/Holozoa/Filozoa/Choanozoa/Metazoa/Eumetazoa/Bilateria/Deuterostomia/Chordata/Olfactores/Craniata/Vertebrata/Euteleostomi/Archelosauria/Archosauria/Dinosauria/Saurischia/Theropoda/Coelurosauria/Aves/Neognathae/Passeriformes/Tyrannidae/Onychorhynchus/Onychorhynchus coronatus (Royal flycatcher) (OX=360224)	Amorphea	Obazoa	Opisthokonta	Holozoa	Filozoa	Choanozoa	Metazoa	Tyrannidae	Onychorhynchus	coronatus	360224	tr|A0A7K5ZFE4|A0A7K5ZFE4_ONYCO CO4A1 protein (Fragment) OS=Onychorhynchus coronatus OX=360224 GN=Col4a1_0 PE=4 SV=1	A0A7K5ZFE4	108	137	30	1340	0	0.5	0.25	0.33	1050	120	1464	0.543478261	TRUE
Onychorhynchus coronatus (Royal flycatcher)	Eukaryota/Amorphea/Obazoa/Opisthokonta/Holozoa/Filozoa/Choanozoa/Metazoa/Eumetazoa/Bilateria/Deuterostomia/Chordata/Olfactores/Craniata/Vertebrata/Euteleostomi/Archelosauria/Archosauria/Dinosauria/Saurischia/Theropoda/Coelurosauria/Aves/Neognathae/Passeriformes/Tyrannidae/Onychorhynchus/Onychorhynchus coronatus (Royal flycatcher) (OX=360224)	Amorphea	Obazoa	Opisthokonta	Holozoa	Filozoa	Choanozoa	Metazoa	Tyrannidae	Onychorhynchus	coronatus	360224	tr|A0A7K5ZFE4|A0A7K5ZFE4_ONYCO CO4A1 protein (Fragment) OS=Onychorhynchus coronatus OX=360224 GN=Col4a1_0 PE=4 SV=1	A0A7K5ZFE4	145	204	60	1340	0.25	0.55	0.4	0.33	1050	120	1464	0.543478261	TRUE
Onychorhynchus coronatus (Royal flycatcher)	Eukaryota/Amorphea/Obazoa/Opisthokonta/Holozoa/Filozoa/Choanozoa/Metazoa/Eumetazoa/Bilateria/Deuterostomia/Chordata/Olfactores/Craniata/Vertebrata/Euteleostomi/Archelosauria/Archosauria/Dinosauria/Saurischia/Theropoda/Coelurosauria/Aves/Neognathae/Passeriformes/Tyrannidae/Onychorhynchus/Onychorhynchus coronatus (Royal flycatcher) (OX=360224)	Amorphea	Obazoa	Opisthokonta	Holozoa	Filozoa	Choanozoa	Metazoa	Tyrannidae	Onychorhynchus	coronatus	360224	tr|A0A7K5ZFE4|A0A7K5ZFE4_ONYCO CO4A1 protein (Fragment) OS=Onychorhynchus coronatus OX=360224 GN=Col4a1_0 PE=4 SV=1	A0A7K5ZFE4	212	280	69	1340	0.173913043	0.565217391	0.369565217	0.33	1050	120	1464	0.543478261	TRUE
Onychorhynchus coronatus (Royal flycatcher)	Eukaryota/Amorphea/Obazoa/Opisthokonta/Holozoa/Filozoa/Choanozoa/Metazoa/Eumetazoa/Bilateria/Deuterostomia/Chordata/Olfactores/Craniata/Vertebrata/Euteleostomi/Archelosauria/Archosauria/Dinosauria/Saurischia/Theropoda/Coelurosauria/Aves/Neognathae/Passeriformes/Tyrannidae/Onychorhynchus/Onychorhynchus coronatus (Royal flycatcher) (OX=360224)	Amorphea	Obazoa	Opisthokonta	Holozoa	Filozoa	Choanozoa	Metazoa	Tyrannidae	Onychorhynchus	coronatus	360224	tr|A0A7K5ZFE4|A0A7K5ZFE4_ONYCO CO4A1 protein (Fragment) OS=Onychorhynchus coronatus OX=360224 GN=Col4a1_0 PE=4 SV=1	A0A7K5ZFE4	283	312	30	1340	0	0.4	0.2	0.33	1050	120	1464	0.543478261	TRUE
Onychorhynchus coronatus (Royal flycatcher)	Eukaryota/Amorphea/Obazoa/Opisthokonta/Holozoa/Filozoa/Choanozoa/Metazoa/Eumetazoa/Bilateria/Deuterostomia/Chordata/Olfactores/Craniata/Vertebrata/Euteleostomi/Archelosauria/Archosauria/Dinosauria/Saurischia/Theropoda/Coelurosauria/Aves/Neognathae/Passeriformes/Tyrannidae/Onychorhynchus/Onychorhynchus coronatus (Royal flycatcher) (OX=360224)	Amorphea	Obazoa	Opisthokonta	Holozoa	Filozoa	Choanozoa	Metazoa	Tyrannidae	Onychorhynchus	coronatus	360224	tr|A0A7K5ZFE4|A0A7K5ZFE4_ONYCO CO4A1 protein (Fragment) OS=Onychorhynchus coronatus OX=360224 GN=Col4a1_0 PE=4 SV=1	A0A7K5ZFE4	317	361	45	1340	0.2	0.6	0.4	0.33	1050	120	1464	0.543478261	TRUE
Onychorhynchus coronatus (Royal flycatcher)	Eukaryota/Amorphea/Obazoa/Opisthokonta/Holozoa/Filozoa/Choanozoa/Metazoa/Eumetazoa/Bilateria/Deuterostomia/Chordata/Olfactores/Craniata/Vertebrata/Euteleostomi/Archelosauria/Archosauria/Dinosauria/Saurischia/Theropoda/Coelurosauria/Aves/Neognathae/Passeriformes/Tyrannidae/Onychorhynchus/Onychorhynchus coronatus (Royal flycatcher) (OX=360224)	Amorphea	Obazoa	Opisthokonta	Holozoa	Filozoa	Choanozoa	Metazoa	Tyrannidae	Onychorhynchus	coronatus	360224	tr|A0A7K5ZFE4|A0A7K5ZFE4_ONYCO CO4A1 protein (Fragment) OS=Onychorhynchus coronatus OX=360224 GN=Col4a1_0 PE=4 SV=1	A0A7K5ZFE4	364	408	45	1340	0.133333333	0.6	0.366666667	0.33	1050	120	1464	0.543478261	TRUE
Onychorhynchus coronatus (Royal flycatcher)	Eukaryota/Amorphea/Obazoa/Opisthokonta/Holozoa/Filozoa/Choanozoa/Metazoa/Eumetazoa/Bilateria/Deuterostomia/Chordata/Olfactores/Craniata/Vertebrata/Euteleostomi/Archelosauria/Archosauria/Dinosauria/Saurischia/Theropoda/Coelurosauria/Aves/Neognathae/Passeriformes/Tyrannidae/Onychorhynchus/Onychorhynchus coronatus (Royal flycatcher) (OX=360224)	Amorphea	Obazoa	Opisthokonta	Holozoa	Filozoa	Choanozoa	Metazoa	Tyrannidae	Onychorhynchus	coronatus	360224	tr|A0A7K5ZFE4|A0A7K5ZFE4_ONYCO CO4A1 protein (Fragment) OS=Onychorhynchus coronatus OX=360224 GN=Col4a1_0 PE=4 SV=1	A0A7K5ZFE4	411	473	63	1340	0.19047619	0.523809524	0.357142857	0.33	1050	120	1464	0.543478261	TRUE
Onychorhynchus coronatus (Royal flycatcher)	Eukaryota/Amorphea/Obazoa/Opisthokonta/Holozoa/Filozoa/Choanozoa/Metazoa/Eumetazoa/Bilateria/Deuterostomia/Chordata/Olfactores/Craniata/Vertebrata/Euteleostomi/Archelosauria/Archosauria/Dinosauria/Saurischia/Theropoda/Coelurosauria/Aves/Neognathae/Passeriformes/Tyrannidae/Onychorhynchus/Onychorhynchus coronatus (Royal flycatcher) (OX=360224)	Amorphea	Obazoa	Opisthokonta	Holozoa	Filozoa	Choanozoa	Metazoa	Tyrannidae	Onychorhynchus	coronatus	360224	tr|A0A7K5ZFE4|A0A7K5ZFE4_ONYCO CO4A1 protein (Fragment) OS=Onychorhynchus coronatus OX=360224 GN=Col4a1_0 PE=4 SV=1	A0A7K5ZFE4	476	508	33	1340	0.272727273	0.545454545	0.409090909	0.33	1050	120	1464	0.543478261	TRUE
Onychorhynchus coronatus (Royal flycatcher)	Eukaryota/Amorphea/Obazoa/Opisthokonta/Holozoa/Filozoa/Choanozoa/Metazoa/Eumetazoa/Bilateria/Deuterostomia/Chordata/Olfactores/Craniata/Vertebrata/Euteleostomi/Archelosauria/Archosauria/Dinosauria/Saurischia/Theropoda/Coelurosauria/Aves/Neognathae/Passeriformes/Tyrannidae/Onychorhynchus/Onychorhynchus coronatus (Royal flycatcher) (OX=360224)	Amorphea	Obazoa	Opisthokonta	Holozoa	Filozoa	Choanozoa	Metazoa	Tyrannidae	Onychorhynchus	coronatus	360224	tr|A0A7K5ZFE4|A0A7K5ZFE4_ONYCO CO4A1 protein (Fragment) OS=Onychorhynchus coronatus OX=360224 GN=Col4a1_0 PE=4 SV=1	A0A7K5ZFE4	511	609	99	1340	0.151515152	0.363636364	0.257575758	0.33	1050	120	1464	0.543478261	TRUE
Onychorhynchus coronatus (Royal flycatcher)	Eukaryota/Amorphea/Obazoa/Opisthokonta/Holozoa/Filozoa/Choanozoa/Metazoa/Eumetazoa/Bilateria/Deuterostomia/Chordata/Olfactores/Craniata/Vertebrata/Euteleostomi/Archelosauria/Archosauria/Dinosauria/Saurischia/Theropoda/Coelurosauria/Aves/Neognathae/Passeriformes/Tyrannidae/Onychorhynchus/Onychorhynchus coronatus (Royal flycatcher) (OX=360224)	Amorphea	Obazoa	Opisthokonta	Holozoa	Filozoa	Choanozoa	Metazoa	Tyrannidae	Onychorhynchus	coronatus	360224	tr|A0A7K5ZFE4|A0A7K5ZFE4_ONYCO CO4A1 protein (Fragment) OS=Onychorhynchus coronatus OX=360224 GN=Col4a1_0 PE=4 SV=1	A0A7K5ZFE4	619	729	111	1340	0.054054054	0.486486486	0.27027027	0.33	1050	120	1464	0.543478261	TRUE
Onychorhynchus coronatus (Royal flycatcher)	Eukaryota/Amorphea/Obazoa/Opisthokonta/Holozoa/Filozoa/Choanozoa/Metazoa/Eumetazoa/Bilateria/Deuterostomia/Chordata/Olfactores/Craniata/Vertebrata/Euteleostomi/Archelosauria/Archosauria/Dinosauria/Saurischia/Theropoda/Coelurosauria/Aves/Neognathae/Passeriformes/Tyrannidae/Onychorhynchus/Onychorhynchus coronatus (Royal flycatcher) (OX=360224)	Amorphea	Obazoa	Opisthokonta	Holozoa	Filozoa	Choanozoa	Metazoa	Tyrannidae	Onychorhynchus	coronatus	360224	tr|A0A7K5ZFE4|A0A7K5ZFE4_ONYCO CO4A1 protein (Fragment) OS=Onychorhynchus coronatus OX=360224 GN=Col4a1_0 PE=4 SV=1	A0A7K5ZFE4	732	845	114	1340	0.052631579	0.447368421	0.25	0.33	1050	120	1464	0.543478261	TRUE
Onychorhynchus coronatus (Royal flycatcher)	Eukaryota/Amorphea/Obazoa/Opisthokonta/Holozoa/Filozoa/Choanozoa/Metazoa/Eumetazoa/Bilateria/Deuterostomia/Chordata/Olfactores/Craniata/Vertebrata/Euteleostomi/Archelosauria/Archosauria/Dinosauria/Saurischia/Theropoda/Coelurosauria/Aves/Neognathae/Passeriformes/Tyrannidae/Onychorhynchus/Onychorhynchus coronatus (Royal flycatcher) (OX=360224)	Amorphea	Obazoa	Opisthokonta	Holozoa	Filozoa	Choanozoa	Metazoa	Tyrannidae	Onychorhynchus	coronatus	360224	tr|A0A7K5ZFE4|A0A7K5ZFE4_ONYCO CO4A1 protein (Fragment) OS=Onychorhynchus coronatus OX=360224 GN=Col4a1_0 PE=4 SV=1	A0A7K5ZFE4	848	901	54	1340	0.111111111	0.5	0.305555556	0.33	1050	120	1464	0.543478261	TRUE
Onychorhynchus coronatus (Royal flycatcher)	Eukaryota/Amorphea/Obazoa/Opisthokonta/Holozoa/Filozoa/Choanozoa/Metazoa/Eumetazoa/Bilateria/Deuterostomia/Chordata/Olfactores/Craniata/Vertebrata/Euteleostomi/Archelosauria/Archosauria/Dinosauria/Saurischia/Theropoda/Coelurosauria/Aves/Neognathae/Passeriformes/Tyrannidae/Onychorhynchus/Onychorhynchus coronatus (Royal flycatcher) (OX=360224)	Amorphea	Obazoa	Opisthokonta	Holozoa	Filozoa	Choanozoa	Metazoa	Tyrannidae	Onychorhynchus	coronatus	360224	tr|A0A7K5ZFE4|A0A7K5ZFE4_ONYCO CO4A1 protein (Fragment) OS=Onychorhynchus coronatus OX=360224 GN=Col4a1_0 PE=4 SV=1	A0A7K5ZFE4	904	1023	120	1340	0.25	0.5	0.375	0.33	1050	120	1464	0.543478261	TRUE
Onychorhynchus coronatus (Royal flycatcher)	Eukaryota/Amorphea/Obazoa/Opisthokonta/Holozoa/Filozoa/Choanozoa/Metazoa/Eumetazoa/Bilateria/Deuterostomia/Chordata/Olfactores/Craniata/Vertebrata/Euteleostomi/Archelosauria/Archosauria/Dinosauria/Saurischia/Theropoda/Coelurosauria/Aves/Neognathae/Passeriformes/Tyrannidae/Onychorhynchus/Onychorhynchus coronatus (Royal flycatcher) (OX=360224)	Amorphea	Obazoa	Opisthokonta	Holozoa	Filozoa	Choanozoa	Metazoa	Tyrannidae	Onychorhynchus	coronatus	360224	tr|A0A7K5ZFE4|A0A7K5ZFE4_ONYCO CO4A1 protein (Fragment) OS=Onychorhynchus coronatus OX=360224 GN=Col4a1_0 PE=4 SV=1	A0A7K5ZFE4	1028	1111	84	1340	0.392857143	0.5	0.446428571	0.33	1050	120	1464	0.543478261	TRUE
Onychorhynchus coronatus (Royal flycatcher)	Eukaryota/Amorphea/Obazoa/Opisthokonta/Holozoa/Filozoa/Choanozoa/Metazoa/Eumetazoa/Bilateria/Deuterostomia/Chordata/Olfactores/Craniata/Vertebrata/Euteleostomi/Archelosauria/Archosauria/Dinosauria/Saurischia/Theropoda/Coelurosauria/Aves/Neognathae/Passeriformes/Tyrannidae/Onychorhynchus/Onychorhynchus coronatus (Royal flycatcher) (OX=360224)	Amorphea	Obazoa	Opisthokonta	Holozoa	Filozoa	Choanozoa	Metazoa	Tyrannidae	Onychorhynchus	coronatus	360224	tr|A0A7K5ZFE4|A0A7K5ZFE4_ONYCO CO4A1 protein (Fragment) OS=Onychorhynchus coronatus OX=360224 GN=Col4a1_0 PE=4 SV=1	A0A7K5ZFE4	1159	1164	6	1340	0	0	0	0.33	1050	120	1464	0.543478261	TRUE
Onychorhynchus coronatus (Royal flycatcher)	Eukaryota/Amorphea/Obazoa/Opisthokonta/Holozoa/Filozoa/Choanozoa/Metazoa/Eumetazoa/Bilateria/Deuterostomia/Chordata/Olfactores/Craniata/Vertebrata/Euteleostomi/Archelosauria/Archosauria/Dinosauria/Saurischia/Theropoda/Coelurosauria/Aves/Neognathae/Passeriformes/Tyrannidae/Onychorhynchus/Onychorhynchus coronatus (Royal flycatcher) (OX=360224)	Amorphea	Obazoa	Opisthokonta	Holozoa	Filozoa	Choanozoa	Metazoa	Tyrannidae	Onychorhynchus	coronatus	360224	tr|A0A7K5ZFE4|A0A7K5ZFE4_ONYCO CO4A1 protein (Fragment) OS=Onychorhynchus coronatus OX=360224 GN=Col4a1_0 PE=4 SV=1	A0A7K5ZFE4	1261	1266	6	1340	0	0	0	0.33	1050	120	1464	0.543478261	TRUE
Esox lucius (Northern pike)	Eukaryota/Amorphea/Obazoa/Opisthokonta/Holozoa/Filozoa/Choanozoa/Metazoa/Eumetazoa/Bilateria/Deuterostomia/Chordata/Olfactores/Craniata/Vertebrata/Euteleostomi/Actinopterygii/Neopterygii/Teleostei/Protacanthopterygii/Esociformes/Esocidae/Esox/Esox lucius (Northern pike) (OX=8010)	Amorphea	Obazoa	Opisthokonta	Holozoa	Filozoa	Choanozoa	Metazoa	Esocidae	Esox	lucius	8010	tr|A0A3P8Y6J8|A0A3P8Y6J8_ESOLU Collagen, type VI, alpha 2 OS=Esox lucius OX=8010 PE=4 SV=2	A0A3P8Y6J8	95	100	6	946	0	0	0	0.197530864	243	138	1326	0.555555556	TRUE
Esox lucius (Northern pike)	Eukaryota/Amorphea/Obazoa/Opisthokonta/Holozoa/Filozoa/Choanozoa/Metazoa/Eumetazoa/Bilateria/Deuterostomia/Chordata/Olfactores/Craniata/Vertebrata/Euteleostomi/Actinopterygii/Neopterygii/Teleostei/Protacanthopterygii/Esociformes/Esocidae/Esox/Esox lucius (Northern pike) (OX=8010)	Amorphea	Obazoa	Opisthokonta	Holozoa	Filozoa	Choanozoa	Metazoa	Esocidae	Esox	lucius	8010	tr|A0A3P8Y6J8|A0A3P8Y6J8_ESOLU Collagen, type VI, alpha 2 OS=Esox lucius OX=8010 PE=4 SV=2	A0A3P8Y6J8	233	370	138	946	0.173913043	0.195652174	0.184782609	0.197530864	243	138	1326	0.555555556	TRUE
Esox lucius (Northern pike)	Eukaryota/Amorphea/Obazoa/Opisthokonta/Holozoa/Filozoa/Choanozoa/Metazoa/Eumetazoa/Bilateria/Deuterostomia/Chordata/Olfactores/Craniata/Vertebrata/Euteleostomi/Actinopterygii/Neopterygii/Teleostei/Protacanthopterygii/Esociformes/Esocidae/Esox/Esox lucius (Northern pike) (OX=8010)	Amorphea	Obazoa	Opisthokonta	Holozoa	Filozoa	Choanozoa	Metazoa	Esocidae	Esox	lucius	8010	tr|A0A3P8Y6J8|A0A3P8Y6J8_ESOLU Collagen, type VI, alpha 2 OS=Esox lucius OX=8010 PE=4 SV=2	A0A3P8Y6J8	397	441	45	946	0.2	0.2	0.2	0.197530864	243	138	1326	0.555555556	TRUE
Esox lucius (Northern pike)	Eukaryota/Amorphea/Obazoa/Opisthokonta/Holozoa/Filozoa/Choanozoa/Metazoa/Eumetazoa/Bilateria/Deuterostomia/Chordata/Olfactores/Craniata/Vertebrata/Euteleostomi/Actinopterygii/Neopterygii/Teleostei/Protacanthopterygii/Esociformes/Esocidae/Esox/Esox lucius (Northern pike) (OX=8010)	Amorphea	Obazoa	Opisthokonta	Holozoa	Filozoa	Choanozoa	Metazoa	Esocidae	Esox	lucius	8010	tr|A0A3P8Y6J8|A0A3P8Y6J8_ESOLU Collagen, type VI, alpha 2 OS=Esox lucius OX=8010 PE=4 SV=2	A0A3P8Y6J8	462	515	54	946	0.222222222	0.277777778	0.25	0.197530864	243	138	1326	0.555555556	TRUE
Anolis carolinensis (Green anole) (American chameleon) (Strain: JBL SC #1)	Eukaryota/Amorphea/Obazoa/Opisthokonta/Holozoa/Filozoa/Choanozoa/Metazoa/Eumetazoa/Bilateria/Deuterostomia/Chordata/Olfactores/Craniata/Vertebrata/Euteleostomi/Lepidosauria/Squamata/Bifurcata/Unidentata/Episquamata/Toxicofera/Iguania/Dactyloidae/Anolis/Anolis carolinensis (Green anole) (American chameleon) (Strain: JBL SC #1) (OX=28377)	Amorphea	Obazoa	Opisthokonta	Holozoa	Filozoa	Choanozoa	Metazoa	Dactyloidae	Anolis	carolinensis	28377	tr|G1KDW3|G1KDW3_ANOCA Uncharacterized protein OS=Anolis carolinensis OX=28377 GN=COL1A1 PE=4 SV=2	G1KDW3	102	146	45	1488	0.4	0.533333333	0.466666667	0.329131653	1071	675	1545	0.425925926	TRUE
Anolis carolinensis (Green anole) (American chameleon) (Strain: JBL SC #1)	Eukaryota/Amorphea/Obazoa/Opisthokonta/Holozoa/Filozoa/Choanozoa/Metazoa/Eumetazoa/Bilateria/Deuterostomia/Chordata/Olfactores/Craniata/Vertebrata/Euteleostomi/Lepidosauria/Squamata/Bifurcata/Unidentata/Episquamata/Toxicofera/Iguania/Dactyloidae/Anolis/Anolis carolinensis (Green anole) (American chameleon) (Strain: JBL SC #1) (OX=28377)	Amorphea	Obazoa	Opisthokonta	Holozoa	Filozoa	Choanozoa	Metazoa	Dactyloidae	Anolis	carolinensis	28377	tr|G1KDW3|G1KDW3_ANOCA Uncharacterized protein OS=Anolis carolinensis OX=28377 GN=COL1A1 PE=4 SV=2	G1KDW3	165	839	675	1488	0.293333333	0.324444444	0.308888889	0.329131653	1071	675	1545	0.425925926	TRUE
Anolis carolinensis (Green anole) (American chameleon) (Strain: JBL SC #1)	Eukaryota/Amorphea/Obazoa/Opisthokonta/Holozoa/Filozoa/Choanozoa/Metazoa/Eumetazoa/Bilateria/Deuterostomia/Chordata/Olfactores/Craniata/Vertebrata/Euteleostomi/Lepidosauria/Squamata/Bifurcata/Unidentata/Episquamata/Toxicofera/Iguania/Dactyloidae/Anolis/Anolis carolinensis (Green anole) (American chameleon) (Strain: JBL SC #1) (OX=28377)	Amorphea	Obazoa	Opisthokonta	Holozoa	Filozoa	Choanozoa	Metazoa	Dactyloidae	Anolis	carolinensis	28377	tr|G1KDW3|G1KDW3_ANOCA Uncharacterized protein OS=Anolis carolinensis OX=28377 GN=COL1A1 PE=4 SV=2	G1KDW3	878	1216	339	1488	0.415929204	0.309734513	0.362831858	0.329131653	1071	675	1545	0.425925926	TRUE
Anolis carolinensis (Green anole) (American chameleon) (Strain: JBL SC #1)	Eukaryota/Amorphea/Obazoa/Opisthokonta/Holozoa/Filozoa/Choanozoa/Metazoa/Eumetazoa/Bilateria/Deuterostomia/Chordata/Olfactores/Craniata/Vertebrata/Euteleostomi/Lepidosauria/Squamata/Bifurcata/Unidentata/Episquamata/Toxicofera/Iguania/Dactyloidae/Anolis/Anolis carolinensis (Green anole) (American chameleon) (Strain: JBL SC #1) (OX=28377)	Amorphea	Obazoa	Opisthokonta	Holozoa	Filozoa	Choanozoa	Metazoa	Dactyloidae	Anolis	carolinensis	28377	tr|G1KDW3|G1KDW3_ANOCA Uncharacterized protein OS=Anolis carolinensis OX=28377 GN=COL1A1 PE=4 SV=2	G1KDW3	1363	1368	6	1488	0	0	0	0.329131653	1071	675	1545	0.425925926	TRUE
Anolis carolinensis (Green anole) (American chameleon) (Strain: JBL SC #1)	Eukaryota/Amorphea/Obazoa/Opisthokonta/Holozoa/Filozoa/Choanozoa/Metazoa/Eumetazoa/Bilateria/Deuterostomia/Chordata/Olfactores/Craniata/Vertebrata/Euteleostomi/Lepidosauria/Squamata/Bifurcata/Unidentata/Episquamata/Toxicofera/Iguania/Dactyloidae/Anolis/Anolis carolinensis (Green anole) (American chameleon) (Strain: JBL SC #1) (OX=28377)	Amorphea	Obazoa	Opisthokonta	Holozoa	Filozoa	Choanozoa	Metazoa	Dactyloidae	Anolis	carolinensis	28377	tr|G1KDW3|G1KDW3_ANOCA Uncharacterized protein OS=Anolis carolinensis OX=28377 GN=COL1A1 PE=4 SV=2	G1KDW3	1444	1449	6	1488	0	0	0	0.329131653	1071	675	1545	0.425925926	TRUE
Chloroceryle aenea (American pygmy kingfisher)	Eukaryota/Amorphea/Obazoa/Opisthokonta/Holozoa/Filozoa/Choanozoa/Metazoa/Eumetazoa/Bilateria/Deuterostomia/Chordata/Olfactores/Craniata/Vertebrata/Euteleostomi/Archelosauria/Archosauria/Dinosauria/Saurischia/Theropoda/Coelurosauria/Aves/Neognathae/Coraciiformes/Cerylidae/Chloroceryle/Chloroceryle aenea (American pygmy kingfisher) (OX=176938)	Amorphea	Obazoa	Opisthokonta	Holozoa	Filozoa	Choanozoa	Metazoa	Cerylidae	Chloroceryle	aenea	176938	tr|A0A7K9U8P7|A0A7K9U8P7_9AVES CO4A5 protein (Fragment) OS=Chloroceryle aenea OX=176938 GN=Col4a5 PE=4 SV=1	A0A7K9U8P7	1	36	36	650	0.166666667	0.416666667	0.291666667	0.407801418	423	120	1311	0.470588235	TRUE
Chloroceryle aenea (American pygmy kingfisher)	Eukaryota/Amorphea/Obazoa/Opisthokonta/Holozoa/Filozoa/Choanozoa/Metazoa/Eumetazoa/Bilateria/Deuterostomia/Chordata/Olfactores/Craniata/Vertebrata/Euteleostomi/Archelosauria/Archosauria/Dinosauria/Saurischia/Theropoda/Coelurosauria/Aves/Neognathae/Coraciiformes/Cerylidae/Chloroceryle/Chloroceryle aenea (American pygmy kingfisher) (OX=176938)	Amorphea	Obazoa	Opisthokonta	Holozoa	Filozoa	Choanozoa	Metazoa	Cerylidae	Chloroceryle	aenea	176938	tr|A0A7K9U8P7|A0A7K9U8P7_9AVES CO4A5 protein (Fragment) OS=Chloroceryle aenea OX=176938 GN=Col4a5 PE=4 SV=1	A0A7K9U8P7	39	155	117	650	0.205128205	0.615384615	0.41025641	0.407801418	423	120	1311	0.470588235	TRUE
Chloroceryle aenea (American pygmy kingfisher)	Eukaryota/Amorphea/Obazoa/Opisthokonta/Holozoa/Filozoa/Choanozoa/Metazoa/Eumetazoa/Bilateria/Deuterostomia/Chordata/Olfactores/Craniata/Vertebrata/Euteleostomi/Archelosauria/Archosauria/Dinosauria/Saurischia/Theropoda/Coelurosauria/Aves/Neognathae/Coraciiformes/Cerylidae/Chloroceryle/Chloroceryle aenea (American pygmy kingfisher) (OX=176938)	Amorphea	Obazoa	Opisthokonta	Holozoa	Filozoa	Choanozoa	Metazoa	Cerylidae	Chloroceryle	aenea	176938	tr|A0A7K9U8P7|A0A7K9U8P7_9AVES CO4A5 protein (Fragment) OS=Chloroceryle aenea OX=176938 GN=Col4a5 PE=4 SV=1	A0A7K9U8P7	158	211	54	650	0.333333333	0.666666667	0.5	0.407801418	423	120	1311	0.470588235	TRUE
Chloroceryle aenea (American pygmy kingfisher)	Eukaryota/Amorphea/Obazoa/Opisthokonta/Holozoa/Filozoa/Choanozoa/Metazoa/Eumetazoa/Bilateria/Deuterostomia/Chordata/Olfactores/Craniata/Vertebrata/Euteleostomi/Archelosauria/Archosauria/Dinosauria/Saurischia/Theropoda/Coelurosauria/Aves/Neognathae/Coraciiformes/Cerylidae/Chloroceryle/Chloroceryle aenea (American pygmy kingfisher) (OX=176938)	Amorphea	Obazoa	Opisthokonta	Holozoa	Filozoa	Choanozoa	Metazoa	Cerylidae	Chloroceryle	aenea	176938	tr|A0A7K9U8P7|A0A7K9U8P7_9AVES CO4A5 protein (Fragment) OS=Chloroceryle aenea OX=176938 GN=Col4a5 PE=4 SV=1	A0A7K9U8P7	214	333	120	650	0.325	0.5	0.4125	0.407801418	423	120	1311	0.470588235	TRUE
Chloroceryle aenea (American pygmy kingfisher)	Eukaryota/Amorphea/Obazoa/Opisthokonta/Holozoa/Filozoa/Choanozoa/Metazoa/Eumetazoa/Bilateria/Deuterostomia/Chordata/Olfactores/Craniata/Vertebrata/Euteleostomi/Archelosauria/Archosauria/Dinosauria/Saurischia/Theropoda/Coelurosauria/Aves/Neognathae/Coraciiformes/Cerylidae/Chloroceryle/Chloroceryle aenea (American pygmy kingfisher) (OX=176938)	Amorphea	Obazoa	Opisthokonta	Holozoa	Filozoa	Choanozoa	Metazoa	Cerylidae	Chloroceryle	aenea	176938	tr|A0A7K9U8P7|A0A7K9U8P7_9AVES CO4A5 protein (Fragment) OS=Chloroceryle aenea OX=176938 GN=Col4a5 PE=4 SV=1	A0A7K9U8P7	338	421	84	650	0.357142857	0.535714286	0.446428571	0.407801418	423	120	1311	0.470588235	TRUE
Chloroceryle aenea (American pygmy kingfisher)	Eukaryota/Amorphea/Obazoa/Opisthokonta/Holozoa/Filozoa/Choanozoa/Metazoa/Eumetazoa/Bilateria/Deuterostomia/Chordata/Olfactores/Craniata/Vertebrata/Euteleostomi/Archelosauria/Archosauria/Dinosauria/Saurischia/Theropoda/Coelurosauria/Aves/Neognathae/Coraciiformes/Cerylidae/Chloroceryle/Chloroceryle aenea (American pygmy kingfisher) (OX=176938)	Amorphea	Obazoa	Opisthokonta	Holozoa	Filozoa	Choanozoa	Metazoa	Cerylidae	Chloroceryle	aenea	176938	tr|A0A7K9U8P7|A0A7K9U8P7_9AVES CO4A5 protein (Fragment) OS=Chloroceryle aenea OX=176938 GN=Col4a5 PE=4 SV=1	A0A7K9U8P7	469	474	6	650	0	0	0	0.407801418	423	120	1311	0.470588235	TRUE
Chloroceryle aenea (American pygmy kingfisher)	Eukaryota/Amorphea/Obazoa/Opisthokonta/Holozoa/Filozoa/Choanozoa/Metazoa/Eumetazoa/Bilateria/Deuterostomia/Chordata/Olfactores/Craniata/Vertebrata/Euteleostomi/Archelosauria/Archosauria/Dinosauria/Saurischia/Theropoda/Coelurosauria/Aves/Neognathae/Coraciiformes/Cerylidae/Chloroceryle/Chloroceryle aenea (American pygmy kingfisher) (OX=176938)	Amorphea	Obazoa	Opisthokonta	Holozoa	Filozoa	Choanozoa	Metazoa	Cerylidae	Chloroceryle	aenea	176938	tr|A0A7K9U8P7|A0A7K9U8P7_9AVES CO4A5 protein (Fragment) OS=Chloroceryle aenea OX=176938 GN=Col4a5 PE=4 SV=1	A0A7K9U8P7	571	576	6	650	0	0	0	0.407801418	423	120	1311	0.470588235	TRUE
Esox lucius (Northern pike)	Eukaryota/Amorphea/Obazoa/Opisthokonta/Holozoa/Filozoa/Choanozoa/Metazoa/Eumetazoa/Bilateria/Deuterostomia/Chordata/Olfactores/Craniata/Vertebrata/Euteleostomi/Actinopterygii/Neopterygii/Teleostei/Protacanthopterygii/Esociformes/Esocidae/Esox/Esox lucius (Northern pike) (OX=8010)	Amorphea	Obazoa	Opisthokonta	Holozoa	Filozoa	Choanozoa	Metazoa	Esocidae	Esox	lucius	8010	tr|A0A6Q2Y172|A0A6Q2Y172_ESOLU Collagen, type XIV, alpha 1a OS=Esox lucius OX=8010 PE=4 SV=1	A0A6Q2Y172	357	362	6	1508	0	0	0	0.306451613	93	42	1326	0.555555556	TRUE
Esox lucius (Northern pike)	Eukaryota/Amorphea/Obazoa/Opisthokonta/Holozoa/Filozoa/Choanozoa/Metazoa/Eumetazoa/Bilateria/Deuterostomia/Chordata/Olfactores/Craniata/Vertebrata/Euteleostomi/Actinopterygii/Neopterygii/Teleostei/Protacanthopterygii/Esociformes/Esocidae/Esox/Esox lucius (Northern pike) (OX=8010)	Amorphea	Obazoa	Opisthokonta	Holozoa	Filozoa	Choanozoa	Metazoa	Esocidae	Esox	lucius	8010	tr|A0A6Q2Y172|A0A6Q2Y172_ESOLU Collagen, type XIV, alpha 1a OS=Esox lucius OX=8010 PE=4 SV=1	A0A6Q2Y172	392	397	6	1508	0	0	0	0.306451613	93	42	1326	0.555555556	TRUE
Esox lucius (Northern pike)	Eukaryota/Amorphea/Obazoa/Opisthokonta/Holozoa/Filozoa/Choanozoa/Metazoa/Eumetazoa/Bilateria/Deuterostomia/Chordata/Olfactores/Craniata/Vertebrata/Euteleostomi/Actinopterygii/Neopterygii/Teleostei/Protacanthopterygii/Esociformes/Esocidae/Esox/Esox lucius (Northern pike) (OX=8010)	Amorphea	Obazoa	Opisthokonta	Holozoa	Filozoa	Choanozoa	Metazoa	Esocidae	Esox	lucius	8010	tr|A0A6Q2Y172|A0A6Q2Y172_ESOLU Collagen, type XIV, alpha 1a OS=Esox lucius OX=8010 PE=4 SV=1	A0A6Q2Y172	683	688	6	1508	0	0	0	0.306451613	93	42	1326	0.555555556	TRUE
Esox lucius (Northern pike)	Eukaryota/Amorphea/Obazoa/Opisthokonta/Holozoa/Filozoa/Choanozoa/Metazoa/Eumetazoa/Bilateria/Deuterostomia/Chordata/Olfactores/Craniata/Vertebrata/Euteleostomi/Actinopterygii/Neopterygii/Teleostei/Protacanthopterygii/Esociformes/Esocidae/Esox/Esox lucius (Northern pike) (OX=8010)	Amorphea	Obazoa	Opisthokonta	Holozoa	Filozoa	Choanozoa	Metazoa	Esocidae	Esox	lucius	8010	tr|A0A6Q2Y172|A0A6Q2Y172_ESOLU Collagen, type XIV, alpha 1a OS=Esox lucius OX=8010 PE=4 SV=1	A0A6Q2Y172	941	946	6	1508	0.5	0	0.25	0.306451613	93	42	1326	0.555555556	TRUE
Esox lucius (Northern pike)	Eukaryota/Amorphea/Obazoa/Opisthokonta/Holozoa/Filozoa/Choanozoa/Metazoa/Eumetazoa/Bilateria/Deuterostomia/Chordata/Olfactores/Craniata/Vertebrata/Euteleostomi/Actinopterygii/Neopterygii/Teleostei/Protacanthopterygii/Esociformes/Esocidae/Esox/Esox lucius (Northern pike) (OX=8010)	Amorphea	Obazoa	Opisthokonta	Holozoa	Filozoa	Choanozoa	Metazoa	Esocidae	Esox	lucius	8010	tr|A0A6Q2Y172|A0A6Q2Y172_ESOLU Collagen, type XIV, alpha 1a OS=Esox lucius OX=8010 PE=4 SV=1	A0A6Q2Y172	1332	1358	27	1508	0.666666667	0.222222222	0.444444444	0.306451613	93	42	1326	0.555555556	TRUE
Esox lucius (Northern pike)	Eukaryota/Amorphea/Obazoa/Opisthokonta/Holozoa/Filozoa/Choanozoa/Metazoa/Eumetazoa/Bilateria/Deuterostomia/Chordata/Olfactores/Craniata/Vertebrata/Euteleostomi/Actinopterygii/Neopterygii/Teleostei/Protacanthopterygii/Esociformes/Esocidae/Esox/Esox lucius (Northern pike) (OX=8010)	Amorphea	Obazoa	Opisthokonta	Holozoa	Filozoa	Choanozoa	Metazoa	Esocidae	Esox	lucius	8010	tr|A0A6Q2Y172|A0A6Q2Y172_ESOLU Collagen, type XIV, alpha 1a OS=Esox lucius OX=8010 PE=4 SV=1	A0A6Q2Y172	1441	1482	42	1508	0.214285714	0.5	0.357142857	0.306451613	93	42	1326	0.555555556	TRUE
Anolis carolinensis (Green anole) (American chameleon) (Strain: JBL SC #1)	Eukaryota/Amorphea/Obazoa/Opisthokonta/Holozoa/Filozoa/Choanozoa/Metazoa/Eumetazoa/Bilateria/Deuterostomia/Chordata/Olfactores/Craniata/Vertebrata/Euteleostomi/Lepidosauria/Squamata/Bifurcata/Unidentata/Episquamata/Toxicofera/Iguania/Dactyloidae/Anolis/Anolis carolinensis (Green anole) (American chameleon) (Strain: JBL SC #1) (OX=28377)	Amorphea	Obazoa	Opisthokonta	Holozoa	Filozoa	Choanozoa	Metazoa	Dactyloidae	Anolis	carolinensis	28377	tr|H9G5U6|H9G5U6_ANOCA C1q domain-containing protein OS=Anolis carolinensis OX=28377 GN=C1QTNF5 PE=4 SV=1	H9G5U6	32	100	69	245	0.086956522	0.347826087	0.217391304	0.217391304	69	69	1545	0.425925926	TRUE
Agelaius phoeniceus (Red-winged blackbird) (Oriolus phoeniceus)	Eukaryota/Amorphea/Obazoa/Opisthokonta/Holozoa/Filozoa/Choanozoa/Metazoa/Eumetazoa/Bilateria/Deuterostomia/Chordata/Olfactores/Craniata/Vertebrata/Euteleostomi/Archelosauria/Archosauria/Dinosauria/Saurischia/Theropoda/Coelurosauria/Aves/Neognathae/Passeriformes/Passeroidea/Icteridae/Agelaius/Agelaius phoeniceus (Red-winged blackbird) (Oriolus phoeniceus) (OX=39638)	Amorphea	Obazoa	Opisthokonta	Holozoa	Filozoa	Choanozoa	Metazoa	Icteridae	Agelaius	phoeniceus	39638	tr|A0A7K7JID6|A0A7K7JID6_AGEPH C1QT6 protein (Fragment) OS=Agelaius phoeniceus OX=39638 GN=C1qtnf6 PE=4 SV=1	A0A7K7JID6	79	120	42	260	0.071428571	0.214285714	0.142857143	0.142857143	42	42	1539	0.631578947	TRUE
Poecilia latipinna (sailfin molly)	Eukaryota/Amorphea/Obazoa/Opisthokonta/Holozoa/Filozoa/Choanozoa/Metazoa/Eumetazoa/Bilateria/Deuterostomia/Chordata/Olfactores/Craniata/Vertebrata/Euteleostomi/Actinopterygii/Neopterygii/Teleostei/Neoteleostei/Acanthomorphata/Ovalentaria/Atherinomorphae/Cyprinodontiformes/Poeciliidae/Poeciliinae/Poecilia/Poecilia latipinna (sailfin molly) (OX=48699)	Amorphea	Obazoa	Opisthokonta	Holozoa	Filozoa	Choanozoa	Metazoa	Poeciliidae	Poecilia	latipinna	48699	tr|A0A3B3TK20|A0A3B3TK20_9TELE Collagen alpha-1(XI) chain-like OS=Poecilia latipinna OX=48699 PE=4 SV=1	A0A3B3TK20	9	44	36	429	0.333333333	0.25	0.291666667	0.280487805	123	57	1467	0.666666667	TRUE
Poecilia latipinna (sailfin molly)	Eukaryota/Amorphea/Obazoa/Opisthokonta/Holozoa/Filozoa/Choanozoa/Metazoa/Eumetazoa/Bilateria/Deuterostomia/Chordata/Olfactores/Craniata/Vertebrata/Euteleostomi/Actinopterygii/Neopterygii/Teleostei/Neoteleostei/Acanthomorphata/Ovalentaria/Atherinomorphae/Cyprinodontiformes/Poeciliidae/Poeciliinae/Poecilia/Poecilia latipinna (sailfin molly) (OX=48699)	Amorphea	Obazoa	Opisthokonta	Holozoa	Filozoa	Choanozoa	Metazoa	Poeciliidae	Poecilia	latipinna	48699	tr|A0A3B3TK20|A0A3B3TK20_9TELE Collagen alpha-1(XI) chain-like OS=Poecilia latipinna OX=48699 PE=4 SV=1	A0A3B3TK20	59	115	57	429	0.157894737	0.368421053	0.263157895	0.280487805	123	57	1467	0.666666667	TRUE
Poecilia latipinna (sailfin molly)	Eukaryota/Amorphea/Obazoa/Opisthokonta/Holozoa/Filozoa/Choanozoa/Metazoa/Eumetazoa/Bilateria/Deuterostomia/Chordata/Olfactores/Craniata/Vertebrata/Euteleostomi/Actinopterygii/Neopterygii/Teleostei/Neoteleostei/Acanthomorphata/Ovalentaria/Atherinomorphae/Cyprinodontiformes/Poeciliidae/Poeciliinae/Poecilia/Poecilia latipinna (sailfin molly) (OX=48699)	Amorphea	Obazoa	Opisthokonta	Holozoa	Filozoa	Choanozoa	Metazoa	Poeciliidae	Poecilia	latipinna	48699	tr|A0A3B3TK20|A0A3B3TK20_9TELE Collagen alpha-1(XI) chain-like OS=Poecilia latipinna OX=48699 PE=4 SV=1	A0A3B3TK20	151	168	18	429	0.5	0.5	0.5	0.280487805	123	57	1467	0.666666667	TRUE
Poecilia latipinna (sailfin molly)	Eukaryota/Amorphea/Obazoa/Opisthokonta/Holozoa/Filozoa/Choanozoa/Metazoa/Eumetazoa/Bilateria/Deuterostomia/Chordata/Olfactores/Craniata/Vertebrata/Euteleostomi/Actinopterygii/Neopterygii/Teleostei/Neoteleostei/Acanthomorphata/Ovalentaria/Atherinomorphae/Cyprinodontiformes/Poeciliidae/Poeciliinae/Poecilia/Poecilia latipinna (sailfin molly) (OX=48699)	Amorphea	Obazoa	Opisthokonta	Holozoa	Filozoa	Choanozoa	Metazoa	Poeciliidae	Poecilia	latipinna	48699	tr|A0A3B3TK20|A0A3B3TK20_9TELE Collagen alpha-1(XI) chain-like OS=Poecilia latipinna OX=48699 PE=4 SV=1	A0A3B3TK20	195	200	6	429	0	0	0	0.280487805	123	57	1467	0.666666667	TRUE
Poecilia latipinna (sailfin molly)	Eukaryota/Amorphea/Obazoa/Opisthokonta/Holozoa/Filozoa/Choanozoa/Metazoa/Eumetazoa/Bilateria/Deuterostomia/Chordata/Olfactores/Craniata/Vertebrata/Euteleostomi/Actinopterygii/Neopterygii/Teleostei/Neoteleostei/Acanthomorphata/Ovalentaria/Atherinomorphae/Cyprinodontiformes/Poeciliidae/Poeciliinae/Poecilia/Poecilia latipinna (sailfin molly) (OX=48699)	Amorphea	Obazoa	Opisthokonta	Holozoa	Filozoa	Choanozoa	Metazoa	Poeciliidae	Poecilia	latipinna	48699	tr|A0A3B3TK20|A0A3B3TK20_9TELE Collagen alpha-1(XI) chain-like OS=Poecilia latipinna OX=48699 PE=4 SV=1	A0A3B3TK20	252	257	6	429	0	0	0	0.280487805	123	57	1467	0.666666667	TRUE
Sparus aurata (Gilthead sea bream)	Eukaryota/Amorphea/Obazoa/Opisthokonta/Holozoa/Filozoa/Choanozoa/Metazoa/Eumetazoa/Bilateria/Deuterostomia/Chordata/Olfactores/Craniata/Vertebrata/Euteleostomi/Actinopterygii/Neopterygii/Teleostei/Neoteleostei/Acanthomorphata/Eupercaria/Spariformes/Sparidae/Sparus/Sparus aurata (Gilthead sea bream) (OX=8175)	Amorphea	Obazoa	Opisthokonta	Holozoa	Filozoa	Choanozoa	Metazoa	Sparidae	Sparus	aurata	8175	tr|A0A671VHF4|A0A671VHF4_SPAAU Collagen and calcium binding EGF domains 1 OS=Sparus aurata OX=8175 GN=ccbe1 PE=4 SV=1	A0A671VHF4	235	276	42	405	0.571428571	0.428571429	0.5	0.461538462	78	42	1290	0.523809524	TRUE
Sparus aurata (Gilthead sea bream)	Eukaryota/Amorphea/Obazoa/Opisthokonta/Holozoa/Filozoa/Choanozoa/Metazoa/Eumetazoa/Bilateria/Deuterostomia/Chordata/Olfactores/Craniata/Vertebrata/Euteleostomi/Actinopterygii/Neopterygii/Teleostei/Neoteleostei/Acanthomorphata/Eupercaria/Spariformes/Sparidae/Sparus/Sparus aurata (Gilthead sea bream) (OX=8175)	Amorphea	Obazoa	Opisthokonta	Holozoa	Filozoa	Choanozoa	Metazoa	Sparidae	Sparus	aurata	8175	tr|A0A671VHF4|A0A671VHF4_SPAAU Collagen and calcium binding EGF domains 1 OS=Sparus aurata OX=8175 GN=ccbe1 PE=4 SV=1	A0A671VHF4	285	320	36	405	0.416666667	0.416666667	0.416666667	0.461538462	78	42	1290	0.523809524	TRUE
Sparus aurata (Gilthead sea bream)	Eukaryota/Amorphea/Obazoa/Opisthokonta/Holozoa/Filozoa/Choanozoa/Metazoa/Eumetazoa/Bilateria/Deuterostomia/Chordata/Olfactores/Craniata/Vertebrata/Euteleostomi/Actinopterygii/Neopterygii/Teleostei/Neoteleostei/Acanthomorphata/Eupercaria/Spariformes/Sparidae/Sparus/Sparus aurata (Gilthead sea bream) (OX=8175)	Amorphea	Obazoa	Opisthokonta	Holozoa	Filozoa	Choanozoa	Metazoa	Sparidae	Sparus	aurata	8175	tr|A0A671YJP0|A0A671YJP0_SPAAU C1q-related factor-like OS=Sparus aurata OX=8175 GN=C1QL1 PE=4 SV=1	A0A671YJP0	46	51	6	270	0	0	0	0.368421053	57	33	1290	0.523809524	TRUE
Sparus aurata (Gilthead sea bream)	Eukaryota/Amorphea/Obazoa/Opisthokonta/Holozoa/Filozoa/Choanozoa/Metazoa/Eumetazoa/Bilateria/Deuterostomia/Chordata/Olfactores/Craniata/Vertebrata/Euteleostomi/Actinopterygii/Neopterygii/Teleostei/Neoteleostei/Acanthomorphata/Eupercaria/Spariformes/Sparidae/Sparus/Sparus aurata (Gilthead sea bream) (OX=8175)	Amorphea	Obazoa	Opisthokonta	Holozoa	Filozoa	Choanozoa	Metazoa	Sparidae	Sparus	aurata	8175	tr|A0A671YJP0|A0A671YJP0_SPAAU C1q-related factor-like OS=Sparus aurata OX=8175 GN=C1QL1 PE=4 SV=1	A0A671YJP0	87	119	33	270	0.545454545	0.727272727	0.636363636	0.368421053	57	33	1290	0.523809524	TRUE
Sparus aurata (Gilthead sea bream)	Eukaryota/Amorphea/Obazoa/Opisthokonta/Holozoa/Filozoa/Choanozoa/Metazoa/Eumetazoa/Bilateria/Deuterostomia/Chordata/Olfactores/Craniata/Vertebrata/Euteleostomi/Actinopterygii/Neopterygii/Teleostei/Neoteleostei/Acanthomorphata/Eupercaria/Spariformes/Sparidae/Sparus/Sparus aurata (Gilthead sea bream) (OX=8175)	Amorphea	Obazoa	Opisthokonta	Holozoa	Filozoa	Choanozoa	Metazoa	Sparidae	Sparus	aurata	8175	tr|A0A671YJP0|A0A671YJP0_SPAAU C1q-related factor-like OS=Sparus aurata OX=8175 GN=C1QL1 PE=4 SV=1	A0A671YJP0	126	131	6	270	0	0	0	0.368421053	57	33	1290	0.523809524	TRUE
Sparus aurata (Gilthead sea bream)	Eukaryota/Amorphea/Obazoa/Opisthokonta/Holozoa/Filozoa/Choanozoa/Metazoa/Eumetazoa/Bilateria/Deuterostomia/Chordata/Olfactores/Craniata/Vertebrata/Euteleostomi/Actinopterygii/Neopterygii/Teleostei/Neoteleostei/Acanthomorphata/Eupercaria/Spariformes/Sparidae/Sparus/Sparus aurata (Gilthead sea bream) (OX=8175)	Amorphea	Obazoa	Opisthokonta	Holozoa	Filozoa	Choanozoa	Metazoa	Sparidae	Sparus	aurata	8175	tr|A0A671YJP0|A0A671YJP0_SPAAU C1q-related factor-like OS=Sparus aurata OX=8175 GN=C1QL1 PE=4 SV=1	A0A671YJP0	173	178	6	270	0	0	0	0.368421053	57	33	1290	0.523809524	TRUE
Sparus aurata (Gilthead sea bream)	Eukaryota/Amorphea/Obazoa/Opisthokonta/Holozoa/Filozoa/Choanozoa/Metazoa/Eumetazoa/Bilateria/Deuterostomia/Chordata/Olfactores/Craniata/Vertebrata/Euteleostomi/Actinopterygii/Neopterygii/Teleostei/Neoteleostei/Acanthomorphata/Eupercaria/Spariformes/Sparidae/Sparus/Sparus aurata (Gilthead sea bream) (OX=8175)	Amorphea	Obazoa	Opisthokonta	Holozoa	Filozoa	Choanozoa	Metazoa	Sparidae	Sparus	aurata	8175	tr|A0A671YJP0|A0A671YJP0_SPAAU C1q-related factor-like OS=Sparus aurata OX=8175 GN=C1QL1 PE=4 SV=1	A0A671YJP0	196	201	6	270	0	0	0	0.368421053	57	33	1290	0.523809524	TRUE
Sparus aurata (Gilthead sea bream)	Eukaryota/Amorphea/Obazoa/Opisthokonta/Holozoa/Filozoa/Choanozoa/Metazoa/Eumetazoa/Bilateria/Deuterostomia/Chordata/Olfactores/Craniata/Vertebrata/Euteleostomi/Actinopterygii/Neopterygii/Teleostei/Neoteleostei/Acanthomorphata/Eupercaria/Spariformes/Sparidae/Sparus/Sparus aurata (Gilthead sea bream) (OX=8175)	Amorphea	Obazoa	Opisthokonta	Holozoa	Filozoa	Choanozoa	Metazoa	Sparidae	Sparus	aurata	8175	tr|A0A671WAF7|A0A671WAF7_SPAAU Collagen type V alpha 2 chain OS=Sparus aurata OX=8175 GN=col5a2 PE=4 SV=1	A0A671WAF7	28	33	6	1157	0	0	0	0.298039216	765	255	1290	0.523809524	TRUE
Sparus aurata (Gilthead sea bream)	Eukaryota/Amorphea/Obazoa/Opisthokonta/Holozoa/Filozoa/Choanozoa/Metazoa/Eumetazoa/Bilateria/Deuterostomia/Chordata/Olfactores/Craniata/Vertebrata/Euteleostomi/Actinopterygii/Neopterygii/Teleostei/Neoteleostei/Acanthomorphata/Eupercaria/Spariformes/Sparidae/Sparus/Sparus aurata (Gilthead sea bream) (OX=8175)	Amorphea	Obazoa	Opisthokonta	Holozoa	Filozoa	Choanozoa	Metazoa	Sparidae	Sparus	aurata	8175	tr|A0A671WAF7|A0A671WAF7_SPAAU Collagen type V alpha 2 chain OS=Sparus aurata OX=8175 GN=col5a2 PE=4 SV=1	A0A671WAF7	98	106	9	1157	0	0	0	0.298039216	765	255	1290	0.523809524	TRUE
Sparus aurata (Gilthead sea bream)	Eukaryota/Amorphea/Obazoa/Opisthokonta/Holozoa/Filozoa/Choanozoa/Metazoa/Eumetazoa/Bilateria/Deuterostomia/Chordata/Olfactores/Craniata/Vertebrata/Euteleostomi/Actinopterygii/Neopterygii/Teleostei/Neoteleostei/Acanthomorphata/Eupercaria/Spariformes/Sparidae/Sparus/Sparus aurata (Gilthead sea bream) (OX=8175)	Amorphea	Obazoa	Opisthokonta	Holozoa	Filozoa	Choanozoa	Metazoa	Sparidae	Sparus	aurata	8175	tr|A0A671WAF7|A0A671WAF7_SPAAU Collagen type V alpha 2 chain OS=Sparus aurata OX=8175 GN=col5a2 PE=4 SV=1	A0A671WAF7	112	138	27	1157	0.111111111	0.666666667	0.388888889	0.298039216	765	255	1290	0.523809524	TRUE
Sparus aurata (Gilthead sea bream)	Eukaryota/Amorphea/Obazoa/Opisthokonta/Holozoa/Filozoa/Choanozoa/Metazoa/Eumetazoa/Bilateria/Deuterostomia/Chordata/Olfactores/Craniata/Vertebrata/Euteleostomi/Actinopterygii/Neopterygii/Teleostei/Neoteleostei/Acanthomorphata/Eupercaria/Spariformes/Sparidae/Sparus/Sparus aurata (Gilthead sea bream) (OX=8175)	Amorphea	Obazoa	Opisthokonta	Holozoa	Filozoa	Choanozoa	Metazoa	Sparidae	Sparus	aurata	8175	tr|A0A671WAF7|A0A671WAF7_SPAAU Collagen type V alpha 2 chain OS=Sparus aurata OX=8175 GN=col5a2 PE=4 SV=1	A0A671WAF7	166	420	255	1157	0.270588235	0.235294118	0.252941176	0.298039216	765	255	1290	0.523809524	TRUE
Sparus aurata (Gilthead sea bream)	Eukaryota/Amorphea/Obazoa/Opisthokonta/Holozoa/Filozoa/Choanozoa/Metazoa/Eumetazoa/Bilateria/Deuterostomia/Chordata/Olfactores/Craniata/Vertebrata/Euteleostomi/Actinopterygii/Neopterygii/Teleostei/Neoteleostei/Acanthomorphata/Eupercaria/Spariformes/Sparidae/Sparus/Sparus aurata (Gilthead sea bream) (OX=8175)	Amorphea	Obazoa	Opisthokonta	Holozoa	Filozoa	Choanozoa	Metazoa	Sparidae	Sparus	aurata	8175	tr|A0A671WAF7|A0A671WAF7_SPAAU Collagen type V alpha 2 chain OS=Sparus aurata OX=8175 GN=col5a2 PE=4 SV=1	A0A671WAF7	424	441	18	1157	0.166666667	0.166666667	0.166666667	0.298039216	765	255	1290	0.523809524	TRUE
Sparus aurata (Gilthead sea bream)	Eukaryota/Amorphea/Obazoa/Opisthokonta/Holozoa/Filozoa/Choanozoa/Metazoa/Eumetazoa/Bilateria/Deuterostomia/Chordata/Olfactores/Craniata/Vertebrata/Euteleostomi/Actinopterygii/Neopterygii/Teleostei/Neoteleostei/Acanthomorphata/Eupercaria/Spariformes/Sparidae/Sparus/Sparus aurata (Gilthead sea bream) (OX=8175)	Amorphea	Obazoa	Opisthokonta	Holozoa	Filozoa	Choanozoa	Metazoa	Sparidae	Sparus	aurata	8175	tr|A0A671WAF7|A0A671WAF7_SPAAU Collagen type V alpha 2 chain OS=Sparus aurata OX=8175 GN=col5a2 PE=4 SV=1	A0A671WAF7	455	538	84	1157	0.285714286	0.285714286	0.285714286	0.298039216	765	255	1290	0.523809524	TRUE
Sparus aurata (Gilthead sea bream)	Eukaryota/Amorphea/Obazoa/Opisthokonta/Holozoa/Filozoa/Choanozoa/Metazoa/Eumetazoa/Bilateria/Deuterostomia/Chordata/Olfactores/Craniata/Vertebrata/Euteleostomi/Actinopterygii/Neopterygii/Teleostei/Neoteleostei/Acanthomorphata/Eupercaria/Spariformes/Sparidae/Sparus/Sparus aurata (Gilthead sea bream) (OX=8175)	Amorphea	Obazoa	Opisthokonta	Holozoa	Filozoa	Choanozoa	Metazoa	Sparidae	Sparus	aurata	8175	tr|A0A671WAF7|A0A671WAF7_SPAAU Collagen type V alpha 2 chain OS=Sparus aurata OX=8175 GN=col5a2 PE=4 SV=1	A0A671WAF7	552	623	72	1157	0.333333333	0.375	0.354166667	0.298039216	765	255	1290	0.523809524	TRUE
Sparus aurata (Gilthead sea bream)	Eukaryota/Amorphea/Obazoa/Opisthokonta/Holozoa/Filozoa/Choanozoa/Metazoa/Eumetazoa/Bilateria/Deuterostomia/Chordata/Olfactores/Craniata/Vertebrata/Euteleostomi/Actinopterygii/Neopterygii/Teleostei/Neoteleostei/Acanthomorphata/Eupercaria/Spariformes/Sparidae/Sparus/Sparus aurata (Gilthead sea bream) (OX=8175)	Amorphea	Obazoa	Opisthokonta	Holozoa	Filozoa	Choanozoa	Metazoa	Sparidae	Sparus	aurata	8175	tr|A0A671WAF7|A0A671WAF7_SPAAU Collagen type V alpha 2 chain OS=Sparus aurata OX=8175 GN=col5a2 PE=4 SV=1	A0A671WAF7	630	863	234	1157	0.333333333	0.282051282	0.307692308	0.298039216	765	255	1290	0.523809524	TRUE
Sparus aurata (Gilthead sea bream)	Eukaryota/Amorphea/Obazoa/Opisthokonta/Holozoa/Filozoa/Choanozoa/Metazoa/Eumetazoa/Bilateria/Deuterostomia/Chordata/Olfactores/Craniata/Vertebrata/Euteleostomi/Actinopterygii/Neopterygii/Teleostei/Neoteleostei/Acanthomorphata/Eupercaria/Spariformes/Sparidae/Sparus/Sparus aurata (Gilthead sea bream) (OX=8175)	Amorphea	Obazoa	Opisthokonta	Holozoa	Filozoa	Choanozoa	Metazoa	Sparidae	Sparus	aurata	8175	tr|A0A671WAF7|A0A671WAF7_SPAAU Collagen type V alpha 2 chain OS=Sparus aurata OX=8175 GN=col5a2 PE=4 SV=1	A0A671WAF7	874	927	54	1157	0.611111111	0.444444444	0.527777778	0.298039216	765	255	1290	0.523809524	TRUE
Sparus aurata (Gilthead sea bream)	Eukaryota/Amorphea/Obazoa/Opisthokonta/Holozoa/Filozoa/Choanozoa/Metazoa/Eumetazoa/Bilateria/Deuterostomia/Chordata/Olfactores/Craniata/Vertebrata/Euteleostomi/Actinopterygii/Neopterygii/Teleostei/Neoteleostei/Acanthomorphata/Eupercaria/Spariformes/Sparidae/Sparus/Sparus aurata (Gilthead sea bream) (OX=8175)	Amorphea	Obazoa	Opisthokonta	Holozoa	Filozoa	Choanozoa	Metazoa	Sparidae	Sparus	aurata	8175	tr|A0A671WAF7|A0A671WAF7_SPAAU Collagen type V alpha 2 chain OS=Sparus aurata OX=8175 GN=col5a2 PE=4 SV=1	A0A671WAF7	1113	1118	6	1157	0	0	0	0.298039216	765	255	1290	0.523809524	TRUE
Sparus aurata (Gilthead sea bream)	Eukaryota/Amorphea/Obazoa/Opisthokonta/Holozoa/Filozoa/Choanozoa/Metazoa/Eumetazoa/Bilateria/Deuterostomia/Chordata/Olfactores/Craniata/Vertebrata/Euteleostomi/Actinopterygii/Neopterygii/Teleostei/Neoteleostei/Acanthomorphata/Eupercaria/Spariformes/Sparidae/Sparus/Sparus aurata (Gilthead sea bream) (OX=8175)	Amorphea	Obazoa	Opisthokonta	Holozoa	Filozoa	Choanozoa	Metazoa	Sparidae	Sparus	aurata	8175	tr|A0A671YER5|A0A671YER5_SPAAU Collagen, type XII, alpha 1a OS=Sparus aurata OX=8175 PE=4 SV=1	A0A671YER5	241	246	6	3158	0	0	0	0.322368421	228	54	1290	0.523809524	TRUE
Sparus aurata (Gilthead sea bream)	Eukaryota/Amorphea/Obazoa/Opisthokonta/Holozoa/Filozoa/Choanozoa/Metazoa/Eumetazoa/Bilateria/Deuterostomia/Chordata/Olfactores/Craniata/Vertebrata/Euteleostomi/Actinopterygii/Neopterygii/Teleostei/Neoteleostei/Acanthomorphata/Eupercaria/Spariformes/Sparidae/Sparus/Sparus aurata (Gilthead sea bream) (OX=8175)	Amorphea	Obazoa	Opisthokonta	Holozoa	Filozoa	Choanozoa	Metazoa	Sparidae	Sparus	aurata	8175	tr|A0A671YER5|A0A671YER5_SPAAU Collagen, type XII, alpha 1a OS=Sparus aurata OX=8175 PE=4 SV=1	A0A671YER5	499	504	6	3158	0	0	0	0.322368421	228	54	1290	0.523809524	TRUE
Sparus aurata (Gilthead sea bream)	Eukaryota/Amorphea/Obazoa/Opisthokonta/Holozoa/Filozoa/Choanozoa/Metazoa/Eumetazoa/Bilateria/Deuterostomia/Chordata/Olfactores/Craniata/Vertebrata/Euteleostomi/Actinopterygii/Neopterygii/Teleostei/Neoteleostei/Acanthomorphata/Eupercaria/Spariformes/Sparidae/Sparus/Sparus aurata (Gilthead sea bream) (OX=8175)	Amorphea	Obazoa	Opisthokonta	Holozoa	Filozoa	Choanozoa	Metazoa	Sparidae	Sparus	aurata	8175	tr|A0A671YER5|A0A671YER5_SPAAU Collagen, type XII, alpha 1a OS=Sparus aurata OX=8175 PE=4 SV=1	A0A671YER5	1351	1356	6	3158	0	0.5	0.25	0.322368421	228	54	1290	0.523809524	TRUE
Sparus aurata (Gilthead sea bream)	Eukaryota/Amorphea/Obazoa/Opisthokonta/Holozoa/Filozoa/Choanozoa/Metazoa/Eumetazoa/Bilateria/Deuterostomia/Chordata/Olfactores/Craniata/Vertebrata/Euteleostomi/Actinopterygii/Neopterygii/Teleostei/Neoteleostei/Acanthomorphata/Eupercaria/Spariformes/Sparidae/Sparus/Sparus aurata (Gilthead sea bream) (OX=8175)	Amorphea	Obazoa	Opisthokonta	Holozoa	Filozoa	Choanozoa	Metazoa	Sparidae	Sparus	aurata	8175	tr|A0A671YER5|A0A671YER5_SPAAU Collagen, type XII, alpha 1a OS=Sparus aurata OX=8175 PE=4 SV=1	A0A671YER5	1470	1475	6	3158	0	0	0	0.322368421	228	54	1290	0.523809524	TRUE
Sparus aurata (Gilthead sea bream)	Eukaryota/Amorphea/Obazoa/Opisthokonta/Holozoa/Filozoa/Choanozoa/Metazoa/Eumetazoa/Bilateria/Deuterostomia/Chordata/Olfactores/Craniata/Vertebrata/Euteleostomi/Actinopterygii/Neopterygii/Teleostei/Neoteleostei/Acanthomorphata/Eupercaria/Spariformes/Sparidae/Sparus/Sparus aurata (Gilthead sea bream) (OX=8175)	Amorphea	Obazoa	Opisthokonta	Holozoa	Filozoa	Choanozoa	Metazoa	Sparidae	Sparus	aurata	8175	tr|A0A671YER5|A0A671YER5_SPAAU Collagen, type XII, alpha 1a OS=Sparus aurata OX=8175 PE=4 SV=1	A0A671YER5	2001	2006	6	3158	0	0	0	0.322368421	228	54	1290	0.523809524	TRUE
Sparus aurata (Gilthead sea bream)	Eukaryota/Amorphea/Obazoa/Opisthokonta/Holozoa/Filozoa/Choanozoa/Metazoa/Eumetazoa/Bilateria/Deuterostomia/Chordata/Olfactores/Craniata/Vertebrata/Euteleostomi/Actinopterygii/Neopterygii/Teleostei/Neoteleostei/Acanthomorphata/Eupercaria/Spariformes/Sparidae/Sparus/Sparus aurata (Gilthead sea bream) (OX=8175)	Amorphea	Obazoa	Opisthokonta	Holozoa	Filozoa	Choanozoa	Metazoa	Sparidae	Sparus	aurata	8175	tr|A0A671YER5|A0A671YER5_SPAAU Collagen, type XII, alpha 1a OS=Sparus aurata OX=8175 PE=4 SV=1	A0A671YER5	2226	2231	6	3158	0.5	0	0.25	0.322368421	228	54	1290	0.523809524	TRUE
Sparus aurata (Gilthead sea bream)	Eukaryota/Amorphea/Obazoa/Opisthokonta/Holozoa/Filozoa/Choanozoa/Metazoa/Eumetazoa/Bilateria/Deuterostomia/Chordata/Olfactores/Craniata/Vertebrata/Euteleostomi/Actinopterygii/Neopterygii/Teleostei/Neoteleostei/Acanthomorphata/Eupercaria/Spariformes/Sparidae/Sparus/Sparus aurata (Gilthead sea bream) (OX=8175)	Amorphea	Obazoa	Opisthokonta	Holozoa	Filozoa	Choanozoa	Metazoa	Sparidae	Sparus	aurata	8175	tr|A0A671YER5|A0A671YER5_SPAAU Collagen, type XII, alpha 1a OS=Sparus aurata OX=8175 PE=4 SV=1	A0A671YER5	2239	2244	6	3158	0.5	0	0.25	0.322368421	228	54	1290	0.523809524	TRUE
Sparus aurata (Gilthead sea bream)	Eukaryota/Amorphea/Obazoa/Opisthokonta/Holozoa/Filozoa/Choanozoa/Metazoa/Eumetazoa/Bilateria/Deuterostomia/Chordata/Olfactores/Craniata/Vertebrata/Euteleostomi/Actinopterygii/Neopterygii/Teleostei/Neoteleostei/Acanthomorphata/Eupercaria/Spariformes/Sparidae/Sparus/Sparus aurata (Gilthead sea bream) (OX=8175)	Amorphea	Obazoa	Opisthokonta	Holozoa	Filozoa	Choanozoa	Metazoa	Sparidae	Sparus	aurata	8175	tr|A0A671YER5|A0A671YER5_SPAAU Collagen, type XII, alpha 1a OS=Sparus aurata OX=8175 PE=4 SV=1	A0A671YER5	2649	2654	6	3158	0	0	0	0.322368421	228	54	1290	0.523809524	TRUE
Sparus aurata (Gilthead sea bream)	Eukaryota/Amorphea/Obazoa/Opisthokonta/Holozoa/Filozoa/Choanozoa/Metazoa/Eumetazoa/Bilateria/Deuterostomia/Chordata/Olfactores/Craniata/Vertebrata/Euteleostomi/Actinopterygii/Neopterygii/Teleostei/Neoteleostei/Acanthomorphata/Eupercaria/Spariformes/Sparidae/Sparus/Sparus aurata (Gilthead sea bream) (OX=8175)	Amorphea	Obazoa	Opisthokonta	Holozoa	Filozoa	Choanozoa	Metazoa	Sparidae	Sparus	aurata	8175	tr|A0A671YER5|A0A671YER5_SPAAU Collagen, type XII, alpha 1a OS=Sparus aurata OX=8175 PE=4 SV=1	A0A671YER5	2863	2871	9	3158	1	0.333333333	0.666666667	0.322368421	228	54	1290	0.523809524	TRUE
Sparus aurata (Gilthead sea bream)	Eukaryota/Amorphea/Obazoa/Opisthokonta/Holozoa/Filozoa/Choanozoa/Metazoa/Eumetazoa/Bilateria/Deuterostomia/Chordata/Olfactores/Craniata/Vertebrata/Euteleostomi/Actinopterygii/Neopterygii/Teleostei/Neoteleostei/Acanthomorphata/Eupercaria/Spariformes/Sparidae/Sparus/Sparus aurata (Gilthead sea bream) (OX=8175)	Amorphea	Obazoa	Opisthokonta	Holozoa	Filozoa	Choanozoa	Metazoa	Sparidae	Sparus	aurata	8175	tr|A0A671YER5|A0A671YER5_SPAAU Collagen, type XII, alpha 1a OS=Sparus aurata OX=8175 PE=4 SV=1	A0A671YER5	2891	2917	27	3158	0.555555556	0.333333333	0.444444444	0.322368421	228	54	1290	0.523809524	TRUE
Sparus aurata (Gilthead sea bream)	Eukaryota/Amorphea/Obazoa/Opisthokonta/Holozoa/Filozoa/Choanozoa/Metazoa/Eumetazoa/Bilateria/Deuterostomia/Chordata/Olfactores/Craniata/Vertebrata/Euteleostomi/Actinopterygii/Neopterygii/Teleostei/Neoteleostei/Acanthomorphata/Eupercaria/Spariformes/Sparidae/Sparus/Sparus aurata (Gilthead sea bream) (OX=8175)	Amorphea	Obazoa	Opisthokonta	Holozoa	Filozoa	Choanozoa	Metazoa	Sparidae	Sparus	aurata	8175	tr|A0A671YER5|A0A671YER5_SPAAU Collagen, type XII, alpha 1a OS=Sparus aurata OX=8175 PE=4 SV=1	A0A671YER5	2920	2961	42	3158	0	0.5	0.25	0.322368421	228	54	1290	0.523809524	TRUE
Sparus aurata (Gilthead sea bream)	Eukaryota/Amorphea/Obazoa/Opisthokonta/Holozoa/Filozoa/Choanozoa/Metazoa/Eumetazoa/Bilateria/Deuterostomia/Chordata/Olfactores/Craniata/Vertebrata/Euteleostomi/Actinopterygii/Neopterygii/Teleostei/Neoteleostei/Acanthomorphata/Eupercaria/Spariformes/Sparidae/Sparus/Sparus aurata (Gilthead sea bream) (OX=8175)	Amorphea	Obazoa	Opisthokonta	Holozoa	Filozoa	Choanozoa	Metazoa	Sparidae	Sparus	aurata	8175	tr|A0A671YER5|A0A671YER5_SPAAU Collagen, type XII, alpha 1a OS=Sparus aurata OX=8175 PE=4 SV=1	A0A671YER5	3003	3056	54	3158	0.166666667	0.555555556	0.361111111	0.322368421	228	54	1290	0.523809524	TRUE
Sparus aurata (Gilthead sea bream)	Eukaryota/Amorphea/Obazoa/Opisthokonta/Holozoa/Filozoa/Choanozoa/Metazoa/Eumetazoa/Bilateria/Deuterostomia/Chordata/Olfactores/Craniata/Vertebrata/Euteleostomi/Actinopterygii/Neopterygii/Teleostei/Neoteleostei/Acanthomorphata/Eupercaria/Spariformes/Sparidae/Sparus/Sparus aurata (Gilthead sea bream) (OX=8175)	Amorphea	Obazoa	Opisthokonta	Holozoa	Filozoa	Choanozoa	Metazoa	Sparidae	Sparus	aurata	8175	tr|A0A671YER5|A0A671YER5_SPAAU Collagen, type XII, alpha 1a OS=Sparus aurata OX=8175 PE=4 SV=1	A0A671YER5	3059	3073	15	3158	0.6	0.2	0.4	0.322368421	228	54	1290	0.523809524	TRUE
Sparus aurata (Gilthead sea bream)	Eukaryota/Amorphea/Obazoa/Opisthokonta/Holozoa/Filozoa/Choanozoa/Metazoa/Eumetazoa/Bilateria/Deuterostomia/Chordata/Olfactores/Craniata/Vertebrata/Euteleostomi/Actinopterygii/Neopterygii/Teleostei/Neoteleostei/Acanthomorphata/Eupercaria/Spariformes/Sparidae/Sparus/Sparus aurata (Gilthead sea bream) (OX=8175)	Amorphea	Obazoa	Opisthokonta	Holozoa	Filozoa	Choanozoa	Metazoa	Sparidae	Sparus	aurata	8175	tr|A0A671YER5|A0A671YER5_SPAAU Collagen, type XII, alpha 1a OS=Sparus aurata OX=8175 PE=4 SV=1	A0A671YER5	3076	3108	33	3158	0.454545455	0.454545455	0.454545455	0.322368421	228	54	1290	0.523809524	TRUE
Sparus aurata (Gilthead sea bream)	Eukaryota/Amorphea/Obazoa/Opisthokonta/Holozoa/Filozoa/Choanozoa/Metazoa/Eumetazoa/Bilateria/Deuterostomia/Chordata/Olfactores/Craniata/Vertebrata/Euteleostomi/Actinopterygii/Neopterygii/Teleostei/Neoteleostei/Acanthomorphata/Eupercaria/Spariformes/Sparidae/Sparus/Sparus aurata (Gilthead sea bream) (OX=8175)	Amorphea	Obazoa	Opisthokonta	Holozoa	Filozoa	Choanozoa	Metazoa	Sparidae	Sparus	aurata	8175	tr|A0A671UY01|A0A671UY01_SPAAU Collagen alpha-1(X) chain-like OS=Sparus aurata OX=8175 GN=LOC115566360 PE=4 SV=1	A0A671UY01	56	79	24	661	0.625	0.625	0.625	0.327702703	444	180	1290	0.523809524	TRUE
Sparus aurata (Gilthead sea bream)	Eukaryota/Amorphea/Obazoa/Opisthokonta/Holozoa/Filozoa/Choanozoa/Metazoa/Eumetazoa/Bilateria/Deuterostomia/Chordata/Olfactores/Craniata/Vertebrata/Euteleostomi/Actinopterygii/Neopterygii/Teleostei/Neoteleostei/Acanthomorphata/Eupercaria/Spariformes/Sparidae/Sparus/Sparus aurata (Gilthead sea bream) (OX=8175)	Amorphea	Obazoa	Opisthokonta	Holozoa	Filozoa	Choanozoa	Metazoa	Sparidae	Sparus	aurata	8175	tr|A0A671UY01|A0A671UY01_SPAAU Collagen alpha-1(X) chain-like OS=Sparus aurata OX=8175 GN=LOC115566360 PE=4 SV=1	A0A671UY01	82	99	18	661	0.5	0.666666667	0.583333333	0.327702703	444	180	1290	0.523809524	TRUE
Sparus aurata (Gilthead sea bream)	Eukaryota/Amorphea/Obazoa/Opisthokonta/Holozoa/Filozoa/Choanozoa/Metazoa/Eumetazoa/Bilateria/Deuterostomia/Chordata/Olfactores/Craniata/Vertebrata/Euteleostomi/Actinopterygii/Neopterygii/Teleostei/Neoteleostei/Acanthomorphata/Eupercaria/Spariformes/Sparidae/Sparus/Sparus aurata (Gilthead sea bream) (OX=8175)	Amorphea	Obazoa	Opisthokonta	Holozoa	Filozoa	Choanozoa	Metazoa	Sparidae	Sparus	aurata	8175	tr|A0A671UY01|A0A671UY01_SPAAU Collagen alpha-1(X) chain-like OS=Sparus aurata OX=8175 GN=LOC115566360 PE=4 SV=1	A0A671UY01	102	149	48	661	0.125	0.5	0.3125	0.327702703	444	180	1290	0.523809524	TRUE
Sparus aurata (Gilthead sea bream)	Eukaryota/Amorphea/Obazoa/Opisthokonta/Holozoa/Filozoa/Choanozoa/Metazoa/Eumetazoa/Bilateria/Deuterostomia/Chordata/Olfactores/Craniata/Vertebrata/Euteleostomi/Actinopterygii/Neopterygii/Teleostei/Neoteleostei/Acanthomorphata/Eupercaria/Spariformes/Sparidae/Sparus/Sparus aurata (Gilthead sea bream) (OX=8175)	Amorphea	Obazoa	Opisthokonta	Holozoa	Filozoa	Choanozoa	Metazoa	Sparidae	Sparus	aurata	8175	tr|A0A671UY01|A0A671UY01_SPAAU Collagen alpha-1(X) chain-like OS=Sparus aurata OX=8175 GN=LOC115566360 PE=4 SV=1	A0A671UY01	152	190	39	661	0.153846154	0.461538462	0.307692308	0.327702703	444	180	1290	0.523809524	TRUE
Sparus aurata (Gilthead sea bream)	Eukaryota/Amorphea/Obazoa/Opisthokonta/Holozoa/Filozoa/Choanozoa/Metazoa/Eumetazoa/Bilateria/Deuterostomia/Chordata/Olfactores/Craniata/Vertebrata/Euteleostomi/Actinopterygii/Neopterygii/Teleostei/Neoteleostei/Acanthomorphata/Eupercaria/Spariformes/Sparidae/Sparus/Sparus aurata (Gilthead sea bream) (OX=8175)	Amorphea	Obazoa	Opisthokonta	Holozoa	Filozoa	Choanozoa	Metazoa	Sparidae	Sparus	aurata	8175	tr|A0A671UY01|A0A671UY01_SPAAU Collagen alpha-1(X) chain-like OS=Sparus aurata OX=8175 GN=LOC115566360 PE=4 SV=1	A0A671UY01	193	216	24	661	0.375	0.25	0.3125	0.327702703	444	180	1290	0.523809524	TRUE
Sparus aurata (Gilthead sea bream)	Eukaryota/Amorphea/Obazoa/Opisthokonta/Holozoa/Filozoa/Choanozoa/Metazoa/Eumetazoa/Bilateria/Deuterostomia/Chordata/Olfactores/Craniata/Vertebrata/Euteleostomi/Actinopterygii/Neopterygii/Teleostei/Neoteleostei/Acanthomorphata/Eupercaria/Spariformes/Sparidae/Sparus/Sparus aurata (Gilthead sea bream) (OX=8175)	Amorphea	Obazoa	Opisthokonta	Holozoa	Filozoa	Choanozoa	Metazoa	Sparidae	Sparus	aurata	8175	tr|A0A671UY01|A0A671UY01_SPAAU Collagen alpha-1(X) chain-like OS=Sparus aurata OX=8175 GN=LOC115566360 PE=4 SV=1	A0A671UY01	219	257	39	661	0.230769231	0.307692308	0.269230769	0.327702703	444	180	1290	0.523809524	TRUE
Sparus aurata (Gilthead sea bream)	Eukaryota/Amorphea/Obazoa/Opisthokonta/Holozoa/Filozoa/Choanozoa/Metazoa/Eumetazoa/Bilateria/Deuterostomia/Chordata/Olfactores/Craniata/Vertebrata/Euteleostomi/Actinopterygii/Neopterygii/Teleostei/Neoteleostei/Acanthomorphata/Eupercaria/Spariformes/Sparidae/Sparus/Sparus aurata (Gilthead sea bream) (OX=8175)	Amorphea	Obazoa	Opisthokonta	Holozoa	Filozoa	Choanozoa	Metazoa	Sparidae	Sparus	aurata	8175	tr|A0A671UY01|A0A671UY01_SPAAU Collagen alpha-1(X) chain-like OS=Sparus aurata OX=8175 GN=LOC115566360 PE=4 SV=1	A0A671UY01	260	295	36	661	0.25	0.5	0.375	0.327702703	444	180	1290	0.523809524	TRUE
Sparus aurata (Gilthead sea bream)	Eukaryota/Amorphea/Obazoa/Opisthokonta/Holozoa/Filozoa/Choanozoa/Metazoa/Eumetazoa/Bilateria/Deuterostomia/Chordata/Olfactores/Craniata/Vertebrata/Euteleostomi/Actinopterygii/Neopterygii/Teleostei/Neoteleostei/Acanthomorphata/Eupercaria/Spariformes/Sparidae/Sparus/Sparus aurata (Gilthead sea bream) (OX=8175)	Amorphea	Obazoa	Opisthokonta	Holozoa	Filozoa	Choanozoa	Metazoa	Sparidae	Sparus	aurata	8175	tr|A0A671UY01|A0A671UY01_SPAAU Collagen alpha-1(X) chain-like OS=Sparus aurata OX=8175 GN=LOC115566360 PE=4 SV=1	A0A671UY01	298	477	180	661	0.266666667	0.233333333	0.25	0.327702703	444	180	1290	0.523809524	TRUE
Sparus aurata (Gilthead sea bream)	Eukaryota/Amorphea/Obazoa/Opisthokonta/Holozoa/Filozoa/Choanozoa/Metazoa/Eumetazoa/Bilateria/Deuterostomia/Chordata/Olfactores/Craniata/Vertebrata/Euteleostomi/Actinopterygii/Neopterygii/Teleostei/Neoteleostei/Acanthomorphata/Eupercaria/Spariformes/Sparidae/Sparus/Sparus aurata (Gilthead sea bream) (OX=8175)	Amorphea	Obazoa	Opisthokonta	Holozoa	Filozoa	Choanozoa	Metazoa	Sparidae	Sparus	aurata	8175	tr|A0A671UY01|A0A671UY01_SPAAU Collagen alpha-1(X) chain-like OS=Sparus aurata OX=8175 GN=LOC115566360 PE=4 SV=1	A0A671UY01	480	515	36	661	0.416666667	0.5	0.458333333	0.327702703	444	180	1290	0.523809524	TRUE
Sparus aurata (Gilthead sea bream)	Eukaryota/Amorphea/Obazoa/Opisthokonta/Holozoa/Filozoa/Choanozoa/Metazoa/Eumetazoa/Bilateria/Deuterostomia/Chordata/Olfactores/Craniata/Vertebrata/Euteleostomi/Actinopterygii/Neopterygii/Teleostei/Neoteleostei/Acanthomorphata/Eupercaria/Spariformes/Sparidae/Sparus/Sparus aurata (Gilthead sea bream) (OX=8175)	Amorphea	Obazoa	Opisthokonta	Holozoa	Filozoa	Choanozoa	Metazoa	Sparidae	Sparus	aurata	8175	tr|A0A671VPR2|A0A671VPR2_SPAAU Scavenger receptor class A, member 5 (putative) OS=Sparus aurata OX=8175 PE=4 SV=1	A0A671VPR2	274	357	84	465	0.25	0.071428571	0.160714286	0.140625	96	84	1290	0.523809524	TRUE
Sparus aurata (Gilthead sea bream)	Eukaryota/Amorphea/Obazoa/Opisthokonta/Holozoa/Filozoa/Choanozoa/Metazoa/Eumetazoa/Bilateria/Deuterostomia/Chordata/Olfactores/Craniata/Vertebrata/Euteleostomi/Actinopterygii/Neopterygii/Teleostei/Neoteleostei/Acanthomorphata/Eupercaria/Spariformes/Sparidae/Sparus/Sparus aurata (Gilthead sea bream) (OX=8175)	Amorphea	Obazoa	Opisthokonta	Holozoa	Filozoa	Choanozoa	Metazoa	Sparidae	Sparus	aurata	8175	tr|A0A671VPR2|A0A671VPR2_SPAAU Scavenger receptor class A, member 5 (putative) OS=Sparus aurata OX=8175 PE=4 SV=1	A0A671VPR2	406	411	6	465	0	0	0	0.140625	96	84	1290	0.523809524	TRUE
Sparus aurata (Gilthead sea bream)	Eukaryota/Amorphea/Obazoa/Opisthokonta/Holozoa/Filozoa/Choanozoa/Metazoa/Eumetazoa/Bilateria/Deuterostomia/Chordata/Olfactores/Craniata/Vertebrata/Euteleostomi/Actinopterygii/Neopterygii/Teleostei/Neoteleostei/Acanthomorphata/Eupercaria/Spariformes/Sparidae/Sparus/Sparus aurata (Gilthead sea bream) (OX=8175)	Amorphea	Obazoa	Opisthokonta	Holozoa	Filozoa	Choanozoa	Metazoa	Sparidae	Sparus	aurata	8175	tr|A0A671VPR2|A0A671VPR2_SPAAU Scavenger receptor class A, member 5 (putative) OS=Sparus aurata OX=8175 PE=4 SV=1	A0A671VPR2	417	422	6	465	0	0	0	0.140625	96	84	1290	0.523809524	TRUE
Furnarius figulus	Eukaryota/Amorphea/Obazoa/Opisthokonta/Holozoa/Filozoa/Choanozoa/Metazoa/Eumetazoa/Bilateria/Deuterostomia/Chordata/Olfactores/Craniata/Vertebrata/Euteleostomi/Archelosauria/Archosauria/Dinosauria/Saurischia/Theropoda/Coelurosauria/Aves/Neognathae/Passeriformes/Furnariidae/Furnarius/Furnarius figulus (OX=463165)	Amorphea	Obazoa	Opisthokonta	Holozoa	Filozoa	Choanozoa	Metazoa	Furnariidae	Furnarius	figulus	463165	tr|A0A7K5AKL6|A0A7K5AKL6_9FURN ADIPO protein (Fragment) OS=Furnarius figulus OX=463165 GN=Adipoq PE=4 SV=1	A0A7K5AKL6	3	8	6	245	0.5	0	0.25	0.229166667	72	66	1554	0.470588235	TRUE
Furnarius figulus	Eukaryota/Amorphea/Obazoa/Opisthokonta/Holozoa/Filozoa/Choanozoa/Metazoa/Eumetazoa/Bilateria/Deuterostomia/Chordata/Olfactores/Craniata/Vertebrata/Euteleostomi/Archelosauria/Archosauria/Dinosauria/Saurischia/Theropoda/Coelurosauria/Aves/Neognathae/Passeriformes/Furnariidae/Furnarius/Furnarius figulus (OX=463165)	Amorphea	Obazoa	Opisthokonta	Holozoa	Filozoa	Choanozoa	Metazoa	Furnariidae	Furnarius	figulus	463165	tr|A0A7K5AKL6|A0A7K5AKL6_9FURN ADIPO protein (Fragment) OS=Furnarius figulus OX=463165 GN=Adipoq PE=4 SV=1	A0A7K5AKL6	41	106	66	245	0.045454545	0.409090909	0.227272727	0.229166667	72	66	1554	0.470588235	TRUE
Sparus aurata (Gilthead sea bream)	Eukaryota/Amorphea/Obazoa/Opisthokonta/Holozoa/Filozoa/Choanozoa/Metazoa/Eumetazoa/Bilateria/Deuterostomia/Chordata/Olfactores/Craniata/Vertebrata/Euteleostomi/Actinopterygii/Neopterygii/Teleostei/Neoteleostei/Acanthomorphata/Eupercaria/Spariformes/Sparidae/Sparus/Sparus aurata (Gilthead sea bream) (OX=8175)	Amorphea	Obazoa	Opisthokonta	Holozoa	Filozoa	Choanozoa	Metazoa	Sparidae	Sparus	aurata	8175	tr|A0A671YIH3|A0A671YIH3_SPAAU Collagen, type VI, alpha 1 OS=Sparus aurata OX=8175 PE=4 SV=1	A0A671YIH3	227	304	78	857	0.230769231	0.307692308	0.269230769	0.285714286	126	78	1290	0.523809524	TRUE
Sparus aurata (Gilthead sea bream)	Eukaryota/Amorphea/Obazoa/Opisthokonta/Holozoa/Filozoa/Choanozoa/Metazoa/Eumetazoa/Bilateria/Deuterostomia/Chordata/Olfactores/Craniata/Vertebrata/Euteleostomi/Actinopterygii/Neopterygii/Teleostei/Neoteleostei/Acanthomorphata/Eupercaria/Spariformes/Sparidae/Sparus/Sparus aurata (Gilthead sea bream) (OX=8175)	Amorphea	Obazoa	Opisthokonta	Holozoa	Filozoa	Choanozoa	Metazoa	Sparidae	Sparus	aurata	8175	tr|A0A671YIH3|A0A671YIH3_SPAAU Collagen, type VI, alpha 1 OS=Sparus aurata OX=8175 PE=4 SV=1	A0A671YIH3	330	350	21	857	0.428571429	0.142857143	0.285714286	0.285714286	126	78	1290	0.523809524	TRUE
Sparus aurata (Gilthead sea bream)	Eukaryota/Amorphea/Obazoa/Opisthokonta/Holozoa/Filozoa/Choanozoa/Metazoa/Eumetazoa/Bilateria/Deuterostomia/Chordata/Olfactores/Craniata/Vertebrata/Euteleostomi/Actinopterygii/Neopterygii/Teleostei/Neoteleostei/Acanthomorphata/Eupercaria/Spariformes/Sparidae/Sparus/Sparus aurata (Gilthead sea bream) (OX=8175)	Amorphea	Obazoa	Opisthokonta	Holozoa	Filozoa	Choanozoa	Metazoa	Sparidae	Sparus	aurata	8175	tr|A0A671YIH3|A0A671YIH3_SPAAU Collagen, type VI, alpha 1 OS=Sparus aurata OX=8175 PE=4 SV=1	A0A671YIH3	383	391	9	857	0	0.333333333	0.166666667	0.285714286	126	78	1290	0.523809524	TRUE
Sparus aurata (Gilthead sea bream)	Eukaryota/Amorphea/Obazoa/Opisthokonta/Holozoa/Filozoa/Choanozoa/Metazoa/Eumetazoa/Bilateria/Deuterostomia/Chordata/Olfactores/Craniata/Vertebrata/Euteleostomi/Actinopterygii/Neopterygii/Teleostei/Neoteleostei/Acanthomorphata/Eupercaria/Spariformes/Sparidae/Sparus/Sparus aurata (Gilthead sea bream) (OX=8175)	Amorphea	Obazoa	Opisthokonta	Holozoa	Filozoa	Choanozoa	Metazoa	Sparidae	Sparus	aurata	8175	tr|A0A671YIH3|A0A671YIH3_SPAAU Collagen, type VI, alpha 1 OS=Sparus aurata OX=8175 PE=4 SV=1	A0A671YIH3	394	411	18	857	0.166666667	0.666666667	0.416666667	0.285714286	126	78	1290	0.523809524	TRUE
Stercorarius parasiticus (Parasitic jaeger) (Arctic skua)	Eukaryota/Amorphea/Obazoa/Opisthokonta/Holozoa/Filozoa/Choanozoa/Metazoa/Eumetazoa/Bilateria/Deuterostomia/Chordata/Olfactores/Craniata/Vertebrata/Euteleostomi/Archelosauria/Archosauria/Dinosauria/Saurischia/Theropoda/Coelurosauria/Aves/Neognathae/Charadriiformes/Stercorariidae/Stercorarius/Stercorarius parasiticus (Parasitic jaeger) (Arctic skua) (OX=54059)	Amorphea	Obazoa	Opisthokonta	Holozoa	Filozoa	Choanozoa	Metazoa	Stercorariidae	Stercorarius	parasiticus	54059	tr|A0A7K9G067|A0A7K9G067_STEPR C1QB protein (Fragment) OS=Stercorarius parasiticus OX=54059 GN=C1qb PE=4 SV=1	A0A7K9G067	1	72	72	131	0.208333333	0.416666667	0.3125	0.3125	72	72	1317	0.520833333	TRUE
Rhagologus leucostigma	Eukaryota/Amorphea/Obazoa/Opisthokonta/Holozoa/Filozoa/Choanozoa/Metazoa/Eumetazoa/Bilateria/Deuterostomia/Chordata/Olfactores/Craniata/Vertebrata/Euteleostomi/Archelosauria/Archosauria/Dinosauria/Saurischia/Theropoda/Coelurosauria/Aves/Neognathae/Passeriformes/Corvoidea/Pachycephalidae/Rhagologus/Rhagologus leucostigma (OX=156170)	Amorphea	Obazoa	Opisthokonta	Holozoa	Filozoa	Choanozoa	Metazoa	Pachycephalidae	Rhagologus	leucostigma	156170	tr|A0A7K8BU09|A0A7K8BU09_9CORV C1QT8 protein (Fragment) OS=Rhagologus leucostigma OX=156170 GN=C1qtnf8 PE=4 SV=1	A0A7K8BU09	14	19	6	255	0	0	0	0.09375	48	42	1557	0.520833333	TRUE
Rhagologus leucostigma	Eukaryota/Amorphea/Obazoa/Opisthokonta/Holozoa/Filozoa/Choanozoa/Metazoa/Eumetazoa/Bilateria/Deuterostomia/Chordata/Olfactores/Craniata/Vertebrata/Euteleostomi/Archelosauria/Archosauria/Dinosauria/Saurischia/Theropoda/Coelurosauria/Aves/Neognathae/Passeriformes/Corvoidea/Pachycephalidae/Rhagologus/Rhagologus leucostigma (OX=156170)	Amorphea	Obazoa	Opisthokonta	Holozoa	Filozoa	Choanozoa	Metazoa	Pachycephalidae	Rhagologus	leucostigma	156170	tr|A0A7K8BU09|A0A7K8BU09_9CORV C1QT8 protein (Fragment) OS=Rhagologus leucostigma OX=156170 GN=C1qtnf8 PE=4 SV=1	A0A7K8BU09	74	115	42	255	0.071428571	0.142857143	0.107142857	0.09375	48	42	1557	0.520833333	TRUE
Stercorarius parasiticus (Parasitic jaeger) (Arctic skua)	Eukaryota/Amorphea/Obazoa/Opisthokonta/Holozoa/Filozoa/Choanozoa/Metazoa/Eumetazoa/Bilateria/Deuterostomia/Chordata/Olfactores/Craniata/Vertebrata/Euteleostomi/Archelosauria/Archosauria/Dinosauria/Saurischia/Theropoda/Coelurosauria/Aves/Neognathae/Charadriiformes/Stercorariidae/Stercorarius/Stercorarius parasiticus (Parasitic jaeger) (Arctic skua) (OX=54059)	Amorphea	Obazoa	Opisthokonta	Holozoa	Filozoa	Choanozoa	Metazoa	Stercorariidae	Stercorarius	parasiticus	54059	tr|A0A7K9FMF0|A0A7K9FMF0_STEPR COSA1 protein (Fragment) OS=Stercorarius parasiticus OX=54059 GN=Col28a1_1 PE=4 SV=1	A0A7K9FMF0	104	109	6	934	0	0.5	0.25	0.267647059	510	96	1317	0.520833333	TRUE
Stercorarius parasiticus (Parasitic jaeger) (Arctic skua)	Eukaryota/Amorphea/Obazoa/Opisthokonta/Holozoa/Filozoa/Choanozoa/Metazoa/Eumetazoa/Bilateria/Deuterostomia/Chordata/Olfactores/Craniata/Vertebrata/Euteleostomi/Archelosauria/Archosauria/Dinosauria/Saurischia/Theropoda/Coelurosauria/Aves/Neognathae/Charadriiformes/Stercorariidae/Stercorarius/Stercorarius parasiticus (Parasitic jaeger) (Arctic skua) (OX=54059)	Amorphea	Obazoa	Opisthokonta	Holozoa	Filozoa	Choanozoa	Metazoa	Stercorariidae	Stercorarius	parasiticus	54059	tr|A0A7K9FMF0|A0A7K9FMF0_STEPR COSA1 protein (Fragment) OS=Stercorarius parasiticus OX=54059 GN=Col28a1_1 PE=4 SV=1	A0A7K9FMF0	199	294	96	934	0.1875	0.1875	0.1875	0.267647059	510	96	1317	0.520833333	TRUE
Stercorarius parasiticus (Parasitic jaeger) (Arctic skua)	Eukaryota/Amorphea/Obazoa/Opisthokonta/Holozoa/Filozoa/Choanozoa/Metazoa/Eumetazoa/Bilateria/Deuterostomia/Chordata/Olfactores/Craniata/Vertebrata/Euteleostomi/Archelosauria/Archosauria/Dinosauria/Saurischia/Theropoda/Coelurosauria/Aves/Neognathae/Charadriiformes/Stercorariidae/Stercorarius/Stercorarius parasiticus (Parasitic jaeger) (Arctic skua) (OX=54059)	Amorphea	Obazoa	Opisthokonta	Holozoa	Filozoa	Choanozoa	Metazoa	Stercorariidae	Stercorarius	parasiticus	54059	tr|A0A7K9FMF0|A0A7K9FMF0_STEPR COSA1 protein (Fragment) OS=Stercorarius parasiticus OX=54059 GN=Col28a1_1 PE=4 SV=1	A0A7K9FMF0	306	323	18	934	0.166666667	0.5	0.333333333	0.267647059	510	96	1317	0.520833333	TRUE
Stercorarius parasiticus (Parasitic jaeger) (Arctic skua)	Eukaryota/Amorphea/Obazoa/Opisthokonta/Holozoa/Filozoa/Choanozoa/Metazoa/Eumetazoa/Bilateria/Deuterostomia/Chordata/Olfactores/Craniata/Vertebrata/Euteleostomi/Archelosauria/Archosauria/Dinosauria/Saurischia/Theropoda/Coelurosauria/Aves/Neognathae/Charadriiformes/Stercorariidae/Stercorarius/Stercorarius parasiticus (Parasitic jaeger) (Arctic skua) (OX=54059)	Amorphea	Obazoa	Opisthokonta	Holozoa	Filozoa	Choanozoa	Metazoa	Stercorariidae	Stercorarius	parasiticus	54059	tr|A0A7K9FMF0|A0A7K9FMF0_STEPR COSA1 protein (Fragment) OS=Stercorarius parasiticus OX=54059 GN=Col28a1_1 PE=4 SV=1	A0A7K9FMF0	326	346	21	934	0.428571429	0.285714286	0.357142857	0.267647059	510	96	1317	0.520833333	TRUE
Stercorarius parasiticus (Parasitic jaeger) (Arctic skua)	Eukaryota/Amorphea/Obazoa/Opisthokonta/Holozoa/Filozoa/Choanozoa/Metazoa/Eumetazoa/Bilateria/Deuterostomia/Chordata/Olfactores/Craniata/Vertebrata/Euteleostomi/Archelosauria/Archosauria/Dinosauria/Saurischia/Theropoda/Coelurosauria/Aves/Neognathae/Charadriiformes/Stercorariidae/Stercorarius/Stercorarius parasiticus (Parasitic jaeger) (Arctic skua) (OX=54059)	Amorphea	Obazoa	Opisthokonta	Holozoa	Filozoa	Choanozoa	Metazoa	Stercorariidae	Stercorarius	parasiticus	54059	tr|A0A7K9FMF0|A0A7K9FMF0_STEPR COSA1 protein (Fragment) OS=Stercorarius parasiticus OX=54059 GN=Col28a1_1 PE=4 SV=1	A0A7K9FMF0	349	369	21	934	0.285714286	0.142857143	0.214285714	0.267647059	510	96	1317	0.520833333	TRUE
Stercorarius parasiticus (Parasitic jaeger) (Arctic skua)	Eukaryota/Amorphea/Obazoa/Opisthokonta/Holozoa/Filozoa/Choanozoa/Metazoa/Eumetazoa/Bilateria/Deuterostomia/Chordata/Olfactores/Craniata/Vertebrata/Euteleostomi/Archelosauria/Archosauria/Dinosauria/Saurischia/Theropoda/Coelurosauria/Aves/Neognathae/Charadriiformes/Stercorariidae/Stercorarius/Stercorarius parasiticus (Parasitic jaeger) (Arctic skua) (OX=54059)	Amorphea	Obazoa	Opisthokonta	Holozoa	Filozoa	Choanozoa	Metazoa	Stercorariidae	Stercorarius	parasiticus	54059	tr|A0A7K9FMF0|A0A7K9FMF0_STEPR COSA1 protein (Fragment) OS=Stercorarius parasiticus OX=54059 GN=Col28a1_1 PE=4 SV=1	A0A7K9FMF0	372	392	21	934	0.285714286	0.142857143	0.214285714	0.267647059	510	96	1317	0.520833333	TRUE
Stercorarius parasiticus (Parasitic jaeger) (Arctic skua)	Eukaryota/Amorphea/Obazoa/Opisthokonta/Holozoa/Filozoa/Choanozoa/Metazoa/Eumetazoa/Bilateria/Deuterostomia/Chordata/Olfactores/Craniata/Vertebrata/Euteleostomi/Archelosauria/Archosauria/Dinosauria/Saurischia/Theropoda/Coelurosauria/Aves/Neognathae/Charadriiformes/Stercorariidae/Stercorarius/Stercorarius parasiticus (Parasitic jaeger) (Arctic skua) (OX=54059)	Amorphea	Obazoa	Opisthokonta	Holozoa	Filozoa	Choanozoa	Metazoa	Stercorariidae	Stercorarius	parasiticus	54059	tr|A0A7K9FMF0|A0A7K9FMF0_STEPR COSA1 protein (Fragment) OS=Stercorarius parasiticus OX=54059 GN=Col28a1_1 PE=4 SV=1	A0A7K9FMF0	395	415	21	934	0.285714286	0.428571429	0.357142857	0.267647059	510	96	1317	0.520833333	TRUE
Stercorarius parasiticus (Parasitic jaeger) (Arctic skua)	Eukaryota/Amorphea/Obazoa/Opisthokonta/Holozoa/Filozoa/Choanozoa/Metazoa/Eumetazoa/Bilateria/Deuterostomia/Chordata/Olfactores/Craniata/Vertebrata/Euteleostomi/Archelosauria/Archosauria/Dinosauria/Saurischia/Theropoda/Coelurosauria/Aves/Neognathae/Charadriiformes/Stercorariidae/Stercorarius/Stercorarius parasiticus (Parasitic jaeger) (Arctic skua) (OX=54059)	Amorphea	Obazoa	Opisthokonta	Holozoa	Filozoa	Choanozoa	Metazoa	Stercorariidae	Stercorarius	parasiticus	54059	tr|A0A7K9FMF0|A0A7K9FMF0_STEPR COSA1 protein (Fragment) OS=Stercorarius parasiticus OX=54059 GN=Col28a1_1 PE=4 SV=1	A0A7K9FMF0	418	438	21	934	0.285714286	0.285714286	0.285714286	0.267647059	510	96	1317	0.520833333	TRUE
Stercorarius parasiticus (Parasitic jaeger) (Arctic skua)	Eukaryota/Amorphea/Obazoa/Opisthokonta/Holozoa/Filozoa/Choanozoa/Metazoa/Eumetazoa/Bilateria/Deuterostomia/Chordata/Olfactores/Craniata/Vertebrata/Euteleostomi/Archelosauria/Archosauria/Dinosauria/Saurischia/Theropoda/Coelurosauria/Aves/Neognathae/Charadriiformes/Stercorariidae/Stercorarius/Stercorarius parasiticus (Parasitic jaeger) (Arctic skua) (OX=54059)	Amorphea	Obazoa	Opisthokonta	Holozoa	Filozoa	Choanozoa	Metazoa	Stercorariidae	Stercorarius	parasiticus	54059	tr|A0A7K9FMF0|A0A7K9FMF0_STEPR COSA1 protein (Fragment) OS=Stercorarius parasiticus OX=54059 GN=Col28a1_1 PE=4 SV=1	A0A7K9FMF0	441	461	21	934	0.142857143	0.285714286	0.214285714	0.267647059	510	96	1317	0.520833333	TRUE
Stercorarius parasiticus (Parasitic jaeger) (Arctic skua)	Eukaryota/Amorphea/Obazoa/Opisthokonta/Holozoa/Filozoa/Choanozoa/Metazoa/Eumetazoa/Bilateria/Deuterostomia/Chordata/Olfactores/Craniata/Vertebrata/Euteleostomi/Archelosauria/Archosauria/Dinosauria/Saurischia/Theropoda/Coelurosauria/Aves/Neognathae/Charadriiformes/Stercorariidae/Stercorarius/Stercorarius parasiticus (Parasitic jaeger) (Arctic skua) (OX=54059)	Amorphea	Obazoa	Opisthokonta	Holozoa	Filozoa	Choanozoa	Metazoa	Stercorariidae	Stercorarius	parasiticus	54059	tr|A0A7K9FMF0|A0A7K9FMF0_STEPR COSA1 protein (Fragment) OS=Stercorarius parasiticus OX=54059 GN=Col28a1_1 PE=4 SV=1	A0A7K9FMF0	464	508	45	934	0.133333333	0.466666667	0.3	0.267647059	510	96	1317	0.520833333	TRUE
Stercorarius parasiticus (Parasitic jaeger) (Arctic skua)	Eukaryota/Amorphea/Obazoa/Opisthokonta/Holozoa/Filozoa/Choanozoa/Metazoa/Eumetazoa/Bilateria/Deuterostomia/Chordata/Olfactores/Craniata/Vertebrata/Euteleostomi/Archelosauria/Archosauria/Dinosauria/Saurischia/Theropoda/Coelurosauria/Aves/Neognathae/Charadriiformes/Stercorariidae/Stercorarius/Stercorarius parasiticus (Parasitic jaeger) (Arctic skua) (OX=54059)	Amorphea	Obazoa	Opisthokonta	Holozoa	Filozoa	Choanozoa	Metazoa	Stercorariidae	Stercorarius	parasiticus	54059	tr|A0A7K9FMF0|A0A7K9FMF0_STEPR COSA1 protein (Fragment) OS=Stercorarius parasiticus OX=54059 GN=Col28a1_1 PE=4 SV=1	A0A7K9FMF0	511	555	45	934	0.2	0.333333333	0.266666667	0.267647059	510	96	1317	0.520833333	TRUE
Stercorarius parasiticus (Parasitic jaeger) (Arctic skua)	Eukaryota/Amorphea/Obazoa/Opisthokonta/Holozoa/Filozoa/Choanozoa/Metazoa/Eumetazoa/Bilateria/Deuterostomia/Chordata/Olfactores/Craniata/Vertebrata/Euteleostomi/Archelosauria/Archosauria/Dinosauria/Saurischia/Theropoda/Coelurosauria/Aves/Neognathae/Charadriiformes/Stercorariidae/Stercorarius/Stercorarius parasiticus (Parasitic jaeger) (Arctic skua) (OX=54059)	Amorphea	Obazoa	Opisthokonta	Holozoa	Filozoa	Choanozoa	Metazoa	Stercorariidae	Stercorarius	parasiticus	54059	tr|A0A7K9FMF0|A0A7K9FMF0_STEPR COSA1 protein (Fragment) OS=Stercorarius parasiticus OX=54059 GN=Col28a1_1 PE=4 SV=1	A0A7K9FMF0	558	578	21	934	0.285714286	0.285714286	0.285714286	0.267647059	510	96	1317	0.520833333	TRUE
Stercorarius parasiticus (Parasitic jaeger) (Arctic skua)	Eukaryota/Amorphea/Obazoa/Opisthokonta/Holozoa/Filozoa/Choanozoa/Metazoa/Eumetazoa/Bilateria/Deuterostomia/Chordata/Olfactores/Craniata/Vertebrata/Euteleostomi/Archelosauria/Archosauria/Dinosauria/Saurischia/Theropoda/Coelurosauria/Aves/Neognathae/Charadriiformes/Stercorariidae/Stercorarius/Stercorarius parasiticus (Parasitic jaeger) (Arctic skua) (OX=54059)	Amorphea	Obazoa	Opisthokonta	Holozoa	Filozoa	Choanozoa	Metazoa	Stercorariidae	Stercorarius	parasiticus	54059	tr|A0A7K9FMF0|A0A7K9FMF0_STEPR COSA1 protein (Fragment) OS=Stercorarius parasiticus OX=54059 GN=Col28a1_1 PE=4 SV=1	A0A7K9FMF0	581	601	21	934	0.428571429	0.285714286	0.357142857	0.267647059	510	96	1317	0.520833333	TRUE
Stercorarius parasiticus (Parasitic jaeger) (Arctic skua)	Eukaryota/Amorphea/Obazoa/Opisthokonta/Holozoa/Filozoa/Choanozoa/Metazoa/Eumetazoa/Bilateria/Deuterostomia/Chordata/Olfactores/Craniata/Vertebrata/Euteleostomi/Archelosauria/Archosauria/Dinosauria/Saurischia/Theropoda/Coelurosauria/Aves/Neognathae/Charadriiformes/Stercorariidae/Stercorarius/Stercorarius parasiticus (Parasitic jaeger) (Arctic skua) (OX=54059)	Amorphea	Obazoa	Opisthokonta	Holozoa	Filozoa	Choanozoa	Metazoa	Stercorariidae	Stercorarius	parasiticus	54059	tr|A0A7K9FMF0|A0A7K9FMF0_STEPR COSA1 protein (Fragment) OS=Stercorarius parasiticus OX=54059 GN=Col28a1_1 PE=4 SV=1	A0A7K9FMF0	604	624	21	934	0.285714286	0.571428571	0.428571429	0.267647059	510	96	1317	0.520833333	TRUE
Stercorarius parasiticus (Parasitic jaeger) (Arctic skua)	Eukaryota/Amorphea/Obazoa/Opisthokonta/Holozoa/Filozoa/Choanozoa/Metazoa/Eumetazoa/Bilateria/Deuterostomia/Chordata/Olfactores/Craniata/Vertebrata/Euteleostomi/Archelosauria/Archosauria/Dinosauria/Saurischia/Theropoda/Coelurosauria/Aves/Neognathae/Charadriiformes/Stercorariidae/Stercorarius/Stercorarius parasiticus (Parasitic jaeger) (Arctic skua) (OX=54059)	Amorphea	Obazoa	Opisthokonta	Holozoa	Filozoa	Choanozoa	Metazoa	Stercorariidae	Stercorarius	parasiticus	54059	tr|A0A7K9FMF0|A0A7K9FMF0_STEPR COSA1 protein (Fragment) OS=Stercorarius parasiticus OX=54059 GN=Col28a1_1 PE=4 SV=1	A0A7K9FMF0	627	647	21	934	0.428571429	0.428571429	0.428571429	0.267647059	510	96	1317	0.520833333	TRUE
Stercorarius parasiticus (Parasitic jaeger) (Arctic skua)	Eukaryota/Amorphea/Obazoa/Opisthokonta/Holozoa/Filozoa/Choanozoa/Metazoa/Eumetazoa/Bilateria/Deuterostomia/Chordata/Olfactores/Craniata/Vertebrata/Euteleostomi/Archelosauria/Archosauria/Dinosauria/Saurischia/Theropoda/Coelurosauria/Aves/Neognathae/Charadriiformes/Stercorariidae/Stercorarius/Stercorarius parasiticus (Parasitic jaeger) (Arctic skua) (OX=54059)	Amorphea	Obazoa	Opisthokonta	Holozoa	Filozoa	Choanozoa	Metazoa	Stercorariidae	Stercorarius	parasiticus	54059	tr|A0A7K9FMF0|A0A7K9FMF0_STEPR COSA1 protein (Fragment) OS=Stercorarius parasiticus OX=54059 GN=Col28a1_1 PE=4 SV=1	A0A7K9FMF0	650	670	21	934	0.428571429	0.428571429	0.428571429	0.267647059	510	96	1317	0.520833333	TRUE
Stercorarius parasiticus (Parasitic jaeger) (Arctic skua)	Eukaryota/Amorphea/Obazoa/Opisthokonta/Holozoa/Filozoa/Choanozoa/Metazoa/Eumetazoa/Bilateria/Deuterostomia/Chordata/Olfactores/Craniata/Vertebrata/Euteleostomi/Archelosauria/Archosauria/Dinosauria/Saurischia/Theropoda/Coelurosauria/Aves/Neognathae/Charadriiformes/Stercorariidae/Stercorarius/Stercorarius parasiticus (Parasitic jaeger) (Arctic skua) (OX=54059)	Amorphea	Obazoa	Opisthokonta	Holozoa	Filozoa	Choanozoa	Metazoa	Stercorariidae	Stercorarius	parasiticus	54059	tr|A0A7K9FMF0|A0A7K9FMF0_STEPR COSA1 protein (Fragment) OS=Stercorarius parasiticus OX=54059 GN=Col28a1_1 PE=4 SV=1	A0A7K9FMF0	673	693	21	934	0.285714286	0.285714286	0.285714286	0.267647059	510	96	1317	0.520833333	TRUE
Stercorarius parasiticus (Parasitic jaeger) (Arctic skua)	Eukaryota/Amorphea/Obazoa/Opisthokonta/Holozoa/Filozoa/Choanozoa/Metazoa/Eumetazoa/Bilateria/Deuterostomia/Chordata/Olfactores/Craniata/Vertebrata/Euteleostomi/Archelosauria/Archosauria/Dinosauria/Saurischia/Theropoda/Coelurosauria/Aves/Neognathae/Charadriiformes/Stercorariidae/Stercorarius/Stercorarius parasiticus (Parasitic jaeger) (Arctic skua) (OX=54059)	Amorphea	Obazoa	Opisthokonta	Holozoa	Filozoa	Choanozoa	Metazoa	Stercorariidae	Stercorarius	parasiticus	54059	tr|A0A7K9FMF0|A0A7K9FMF0_STEPR COSA1 protein (Fragment) OS=Stercorarius parasiticus OX=54059 GN=Col28a1_1 PE=4 SV=1	A0A7K9FMF0	696	737	42	934	0.071428571	0.142857143	0.107142857	0.267647059	510	96	1317	0.520833333	TRUE
Stercorarius parasiticus (Parasitic jaeger) (Arctic skua)	Eukaryota/Amorphea/Obazoa/Opisthokonta/Holozoa/Filozoa/Choanozoa/Metazoa/Eumetazoa/Bilateria/Deuterostomia/Chordata/Olfactores/Craniata/Vertebrata/Euteleostomi/Archelosauria/Archosauria/Dinosauria/Saurischia/Theropoda/Coelurosauria/Aves/Neognathae/Charadriiformes/Stercorariidae/Stercorarius/Stercorarius parasiticus (Parasitic jaeger) (Arctic skua) (OX=54059)	Amorphea	Obazoa	Opisthokonta	Holozoa	Filozoa	Choanozoa	Metazoa	Stercorariidae	Stercorarius	parasiticus	54059	tr|A0A7K9FMF0|A0A7K9FMF0_STEPR COSA1 protein (Fragment) OS=Stercorarius parasiticus OX=54059 GN=Col28a1_1 PE=4 SV=1	A0A7K9FMF0	851	856	6	934	0	0	0	0.267647059	510	96	1317	0.520833333	TRUE
Etheostoma spectabile (orangethroat darter)	Eukaryota/Amorphea/Obazoa/Opisthokonta/Holozoa/Filozoa/Choanozoa/Metazoa/Eumetazoa/Bilateria/Deuterostomia/Chordata/Olfactores/Craniata/Vertebrata/Euteleostomi/Actinopterygii/Neopterygii/Teleostei/Neoteleostei/Acanthomorphata/Eupercaria/Perciformes/Percoidei/Percidae/Etheostomatinae/Etheostoma/Etheostoma spectabile (orangethroat darter) (OX=54343)	Amorphea	Obazoa	Opisthokonta	Holozoa	Filozoa	Choanozoa	Metazoa	Percidae	Etheostoma	spectabile	54343	tr|A0A5J5D0E7|A0A5J5D0E7_9PERO Uncharacterized protein (Fragment) OS=Etheostoma spectabile OX=54343 GN=FQN60_001422 PE=4 SV=1	A0A5J5D0E7	275	391	117	1185	0.102564103	0.282051282	0.192307692	0.174418605	129	117	1578	0.653846154	TRUE
Etheostoma spectabile (orangethroat darter)	Eukaryota/Amorphea/Obazoa/Opisthokonta/Holozoa/Filozoa/Choanozoa/Metazoa/Eumetazoa/Bilateria/Deuterostomia/Chordata/Olfactores/Craniata/Vertebrata/Euteleostomi/Actinopterygii/Neopterygii/Teleostei/Neoteleostei/Acanthomorphata/Eupercaria/Perciformes/Percoidei/Percidae/Etheostomatinae/Etheostoma/Etheostoma spectabile (orangethroat darter) (OX=54343)	Amorphea	Obazoa	Opisthokonta	Holozoa	Filozoa	Choanozoa	Metazoa	Percidae	Etheostoma	spectabile	54343	tr|A0A5J5D0E7|A0A5J5D0E7_9PERO Uncharacterized protein (Fragment) OS=Etheostoma spectabile OX=54343 GN=FQN60_001422 PE=4 SV=1	A0A5J5D0E7	497	502	6	1185	0	0	0	0.174418605	129	117	1578	0.653846154	TRUE
Etheostoma spectabile (orangethroat darter)	Eukaryota/Amorphea/Obazoa/Opisthokonta/Holozoa/Filozoa/Choanozoa/Metazoa/Eumetazoa/Bilateria/Deuterostomia/Chordata/Olfactores/Craniata/Vertebrata/Euteleostomi/Actinopterygii/Neopterygii/Teleostei/Neoteleostei/Acanthomorphata/Eupercaria/Perciformes/Percoidei/Percidae/Etheostomatinae/Etheostoma/Etheostoma spectabile (orangethroat darter) (OX=54343)	Amorphea	Obazoa	Opisthokonta	Holozoa	Filozoa	Choanozoa	Metazoa	Percidae	Etheostoma	spectabile	54343	tr|A0A5J5D0E7|A0A5J5D0E7_9PERO Uncharacterized protein (Fragment) OS=Etheostoma spectabile OX=54343 GN=FQN60_001422 PE=4 SV=1	A0A5J5D0E7	1104	1109	6	1185	0	0	0	0.174418605	129	117	1578	0.653846154	TRUE
Cathartes aura (Turkey vulture) (Vultur aura)	Eukaryota/Amorphea/Obazoa/Opisthokonta/Holozoa/Filozoa/Choanozoa/Metazoa/Eumetazoa/Bilateria/Deuterostomia/Chordata/Olfactores/Craniata/Vertebrata/Euteleostomi/Archelosauria/Archosauria/Dinosauria/Saurischia/Theropoda/Coelurosauria/Aves/Neognathae/Accipitriformes/Cathartidae/Cathartes/Cathartes aura (Turkey vulture) (Vultur aura) (OX=43455)	Amorphea	Obazoa	Opisthokonta	Holozoa	Filozoa	Choanozoa	Metazoa	Cathartidae	Cathartes	aura	43455	tr|A0A091M4X8|A0A091M4X8_CATAU Collagen alpha-2(IV) chain (Fragment) OS=Cathartes aura OX=43455 GN=N323_07969 PE=4 SV=1	A0A091M4X8	1	39	39	181	0.153846154	0.384615385	0.269230769	0.276785714	168	75	1059	0.470588235	TRUE
Cathartes aura (Turkey vulture) (Vultur aura)	Eukaryota/Amorphea/Obazoa/Opisthokonta/Holozoa/Filozoa/Choanozoa/Metazoa/Eumetazoa/Bilateria/Deuterostomia/Chordata/Olfactores/Craniata/Vertebrata/Euteleostomi/Archelosauria/Archosauria/Dinosauria/Saurischia/Theropoda/Coelurosauria/Aves/Neognathae/Accipitriformes/Cathartidae/Cathartes/Cathartes aura (Turkey vulture) (Vultur aura) (OX=43455)	Amorphea	Obazoa	Opisthokonta	Holozoa	Filozoa	Choanozoa	Metazoa	Cathartidae	Cathartes	aura	43455	tr|A0A091M4X8|A0A091M4X8_CATAU Collagen alpha-2(IV) chain (Fragment) OS=Cathartes aura OX=43455 GN=N323_07969 PE=4 SV=1	A0A091M4X8	45	119	75	181	0.2	0.48	0.34	0.276785714	168	75	1059	0.470588235	TRUE
