## Supplementary Data File 1 for "Widespread distribution of collagens and collagen-associated domains in eukaryotes" (part 65 of 287)

binom	pathString	level1	level2	level3	level4	level5	level6	level7	family	genus	species	uniprot_organism_id	uniprot_protein_name	protein_id	start	stop	length	protein_length	p2	p3	pavg	protein_pavg	total_cthr_length	max_unint_cthr_length	fam_max_total_cthr_length	fam_max_pavg	has_ph
Cathartes aura (Turkey vulture) (Vultur aura)	Eukaryota/Amorphea/Obazoa/Opisthokonta/Holozoa/Filozoa/Choanozoa/Metazoa/Eumetazoa/Bilateria/Deuterostomia/Chordata/Olfactores/Craniata/Vertebrata/Euteleostomi/Archelosauria/Archosauria/Dinosauria/Saurischia/Theropoda/Coelurosauria/Aves/Neognathae/Accipitriformes/Cathartidae/Cathartes/Cathartes aura (Turkey vulture) (Vultur aura) (OX=43455)	Amorphea	Obazoa	Opisthokonta	Holozoa	Filozoa	Choanozoa	Metazoa	Cathartidae	Cathartes	aura	43455	tr|A0A091M4X8|A0A091M4X8_CATAU Collagen alpha-2(IV) chain (Fragment) OS=Cathartes aura OX=43455 GN=N323_07969 PE=4 SV=1	A0A091M4X8	127	180	54	181	0.111111111	0.277777778	0.194444444	0.276785714	168	75	1059	0.470588235	TRUE
Pachycephala philippinensis (yellow-belllied whistler)	Eukaryota/Amorphea/Obazoa/Opisthokonta/Holozoa/Filozoa/Choanozoa/Metazoa/Eumetazoa/Bilateria/Deuterostomia/Chordata/Olfactores/Craniata/Vertebrata/Euteleostomi/Archelosauria/Archosauria/Dinosauria/Saurischia/Theropoda/Coelurosauria/Aves/Neognathae/Passeriformes/Corvoidea/Pachycephalidae/Pachycephala/Pachycephala philippinensis (yellow-belllied whistler) (OX=449367)	Amorphea	Obazoa	Opisthokonta	Holozoa	Filozoa	Choanozoa	Metazoa	Pachycephalidae	Pachycephala	philippinensis	449367	tr|A0A7K9PA90|A0A7K9PA90_9CORV GLDN protein (Fragment) OS=Pachycephala philippinensis OX=449367 GN=Gldn PE=4 SV=1	A0A7K9PA90	1	81	81	400	0.074074074	0.333333333	0.203703704	0.297297297	111	81	1557	0.520833333	TRUE
Pachycephala philippinensis (yellow-belllied whistler)	Eukaryota/Amorphea/Obazoa/Opisthokonta/Holozoa/Filozoa/Choanozoa/Metazoa/Eumetazoa/Bilateria/Deuterostomia/Chordata/Olfactores/Craniata/Vertebrata/Euteleostomi/Archelosauria/Archosauria/Dinosauria/Saurischia/Theropoda/Coelurosauria/Aves/Neognathae/Passeriformes/Corvoidea/Pachycephalidae/Pachycephala/Pachycephala philippinensis (yellow-belllied whistler) (OX=449367)	Amorphea	Obazoa	Opisthokonta	Holozoa	Filozoa	Choanozoa	Metazoa	Pachycephalidae	Pachycephala	philippinensis	449367	tr|A0A7K9PA90|A0A7K9PA90_9CORV GLDN protein (Fragment) OS=Pachycephala philippinensis OX=449367 GN=Gldn PE=4 SV=1	A0A7K9PA90	89	112	24	400	0.625	0.75	0.6875	0.297297297	111	81	1557	0.520833333	TRUE
Pachycephala philippinensis (yellow-belllied whistler)	Eukaryota/Amorphea/Obazoa/Opisthokonta/Holozoa/Filozoa/Choanozoa/Metazoa/Eumetazoa/Bilateria/Deuterostomia/Chordata/Olfactores/Craniata/Vertebrata/Euteleostomi/Archelosauria/Archosauria/Dinosauria/Saurischia/Theropoda/Coelurosauria/Aves/Neognathae/Passeriformes/Corvoidea/Pachycephalidae/Pachycephala/Pachycephala philippinensis (yellow-belllied whistler) (OX=449367)	Amorphea	Obazoa	Opisthokonta	Holozoa	Filozoa	Choanozoa	Metazoa	Pachycephalidae	Pachycephala	philippinensis	449367	tr|A0A7K9PA90|A0A7K9PA90_9CORV GLDN protein (Fragment) OS=Pachycephala philippinensis OX=449367 GN=Gldn PE=4 SV=1	A0A7K9PA90	256	261	6	400	0	0	0	0.297297297	111	81	1557	0.520833333	TRUE
Rhinopomastus cyanomelas (Common scimitarbill)	Eukaryota/Amorphea/Obazoa/Opisthokonta/Holozoa/Filozoa/Choanozoa/Metazoa/Eumetazoa/Bilateria/Deuterostomia/Chordata/Olfactores/Craniata/Vertebrata/Euteleostomi/Archelosauria/Archosauria/Dinosauria/Saurischia/Theropoda/Coelurosauria/Aves/Neognathae/Upupiformes/Rhinopomastidae/Rhinopomastus/Rhinopomastus cyanomelas (Common scimitarbill) (OX=113115)	Amorphea	Obazoa	Opisthokonta	Holozoa	Filozoa	Choanozoa	Metazoa	Rhinopomastidae	Rhinopomastus	cyanomelas	113115	tr|A0A7L1N0P1|A0A7L1N0P1_RHICY COQA1 protein (Fragment) OS=Rhinopomastus cyanomelas OX=113115 GN=Col26a1 PE=4 SV=1	A0A7L1N0P1	41	46	6	383	0	0	0	0.375	132	66	1539	0.444444444	TRUE
Rhinopomastus cyanomelas (Common scimitarbill)	Eukaryota/Amorphea/Obazoa/Opisthokonta/Holozoa/Filozoa/Choanozoa/Metazoa/Eumetazoa/Bilateria/Deuterostomia/Chordata/Olfactores/Craniata/Vertebrata/Euteleostomi/Archelosauria/Archosauria/Dinosauria/Saurischia/Theropoda/Coelurosauria/Aves/Neognathae/Upupiformes/Rhinopomastidae/Rhinopomastus/Rhinopomastus cyanomelas (Common scimitarbill) (OX=113115)	Amorphea	Obazoa	Opisthokonta	Holozoa	Filozoa	Choanozoa	Metazoa	Rhinopomastidae	Rhinopomastus	cyanomelas	113115	tr|A0A7L1N0P1|A0A7L1N0P1_RHICY COQA1 protein (Fragment) OS=Rhinopomastus cyanomelas OX=113115 GN=Col26a1 PE=4 SV=1	A0A7L1N0P1	118	123	6	383	0	0	0	0.375	132	66	1539	0.444444444	TRUE
Rhinopomastus cyanomelas (Common scimitarbill)	Eukaryota/Amorphea/Obazoa/Opisthokonta/Holozoa/Filozoa/Choanozoa/Metazoa/Eumetazoa/Bilateria/Deuterostomia/Chordata/Olfactores/Craniata/Vertebrata/Euteleostomi/Archelosauria/Archosauria/Dinosauria/Saurischia/Theropoda/Coelurosauria/Aves/Neognathae/Upupiformes/Rhinopomastidae/Rhinopomastus/Rhinopomastus cyanomelas (Common scimitarbill) (OX=113115)	Amorphea	Obazoa	Opisthokonta	Holozoa	Filozoa	Choanozoa	Metazoa	Rhinopomastidae	Rhinopomastus	cyanomelas	113115	tr|A0A7L1N0P1|A0A7L1N0P1_RHICY COQA1 protein (Fragment) OS=Rhinopomastus cyanomelas OX=113115 GN=Col26a1 PE=4 SV=1	A0A7L1N0P1	196	261	66	383	0.545454545	0.454545455	0.5	0.375	132	66	1539	0.444444444	TRUE
Rhinopomastus cyanomelas (Common scimitarbill)	Eukaryota/Amorphea/Obazoa/Opisthokonta/Holozoa/Filozoa/Choanozoa/Metazoa/Eumetazoa/Bilateria/Deuterostomia/Chordata/Olfactores/Craniata/Vertebrata/Euteleostomi/Archelosauria/Archosauria/Dinosauria/Saurischia/Theropoda/Coelurosauria/Aves/Neognathae/Upupiformes/Rhinopomastidae/Rhinopomastus/Rhinopomastus cyanomelas (Common scimitarbill) (OX=113115)	Amorphea	Obazoa	Opisthokonta	Holozoa	Filozoa	Choanozoa	Metazoa	Rhinopomastidae	Rhinopomastus	cyanomelas	113115	tr|A0A7L1N0P1|A0A7L1N0P1_RHICY COQA1 protein (Fragment) OS=Rhinopomastus cyanomelas OX=113115 GN=Col26a1 PE=4 SV=1	A0A7L1N0P1	305	358	54	383	0.222222222	0.388888889	0.305555556	0.375	132	66	1539	0.444444444	TRUE
Esox lucius (Northern pike)	Eukaryota/Amorphea/Obazoa/Opisthokonta/Holozoa/Filozoa/Choanozoa/Metazoa/Eumetazoa/Bilateria/Deuterostomia/Chordata/Olfactores/Craniata/Vertebrata/Euteleostomi/Actinopterygii/Neopterygii/Teleostei/Protacanthopterygii/Esociformes/Esocidae/Esox/Esox lucius (Northern pike) (OX=8010)	Amorphea	Obazoa	Opisthokonta	Holozoa	Filozoa	Choanozoa	Metazoa	Esocidae	Esox	lucius	8010	tr|A0A3P8YYX0|A0A3P8YYX0_ESOLU Collagen alpha-1(XXI) chain OS=Esox lucius OX=8010 GN=COL21A1 PE=4 SV=2	A0A3P8YYX0	458	796	339	965	0.10619469	0.318584071	0.212389381	0.243243243	444	339	1326	0.555555556	TRUE
Esox lucius (Northern pike)	Eukaryota/Amorphea/Obazoa/Opisthokonta/Holozoa/Filozoa/Choanozoa/Metazoa/Eumetazoa/Bilateria/Deuterostomia/Chordata/Olfactores/Craniata/Vertebrata/Euteleostomi/Actinopterygii/Neopterygii/Teleostei/Protacanthopterygii/Esociformes/Esocidae/Esox/Esox lucius (Northern pike) (OX=8010)	Amorphea	Obazoa	Opisthokonta	Holozoa	Filozoa	Choanozoa	Metazoa	Esocidae	Esox	lucius	8010	tr|A0A3P8YYX0|A0A3P8YYX0_ESOLU Collagen alpha-1(XXI) chain OS=Esox lucius OX=8010 GN=COL21A1 PE=4 SV=2	A0A3P8YYX0	835	891	57	965	0.157894737	0.421052632	0.289473684	0.243243243	444	339	1326	0.555555556	TRUE
Esox lucius (Northern pike)	Eukaryota/Amorphea/Obazoa/Opisthokonta/Holozoa/Filozoa/Choanozoa/Metazoa/Eumetazoa/Bilateria/Deuterostomia/Chordata/Olfactores/Craniata/Vertebrata/Euteleostomi/Actinopterygii/Neopterygii/Teleostei/Protacanthopterygii/Esociformes/Esocidae/Esox/Esox lucius (Northern pike) (OX=8010)	Amorphea	Obazoa	Opisthokonta	Holozoa	Filozoa	Choanozoa	Metazoa	Esocidae	Esox	lucius	8010	tr|A0A3P8YYX0|A0A3P8YYX0_ESOLU Collagen alpha-1(XXI) chain OS=Esox lucius OX=8010 GN=COL21A1 PE=4 SV=2	A0A3P8YYX0	894	911	18	965	0.5	0.5	0.5	0.243243243	444	339	1326	0.555555556	TRUE
Esox lucius (Northern pike)	Eukaryota/Amorphea/Obazoa/Opisthokonta/Holozoa/Filozoa/Choanozoa/Metazoa/Eumetazoa/Bilateria/Deuterostomia/Chordata/Olfactores/Craniata/Vertebrata/Euteleostomi/Actinopterygii/Neopterygii/Teleostei/Protacanthopterygii/Esociformes/Esocidae/Esox/Esox lucius (Northern pike) (OX=8010)	Amorphea	Obazoa	Opisthokonta	Holozoa	Filozoa	Choanozoa	Metazoa	Esocidae	Esox	lucius	8010	tr|A0A3P8YYX0|A0A3P8YYX0_ESOLU Collagen alpha-1(XXI) chain OS=Esox lucius OX=8010 GN=COL21A1 PE=4 SV=2	A0A3P8YYX0	914	943	30	965	0.1	0.6	0.35	0.243243243	444	339	1326	0.555555556	TRUE
Esox lucius (Northern pike)	Eukaryota/Amorphea/Obazoa/Opisthokonta/Holozoa/Filozoa/Choanozoa/Metazoa/Eumetazoa/Bilateria/Deuterostomia/Chordata/Olfactores/Craniata/Vertebrata/Euteleostomi/Actinopterygii/Neopterygii/Teleostei/Protacanthopterygii/Esociformes/Esocidae/Esox/Esox lucius (Northern pike) (OX=8010)	Amorphea	Obazoa	Opisthokonta	Holozoa	Filozoa	Choanozoa	Metazoa	Esocidae	Esox	lucius	8010	tr|A0A6Q2XUX4|A0A6Q2XUX4_ESOLU Collagen type II alpha 1 chain OS=Esox lucius OX=8010 GN=COL2A1 PE=4 SV=1	A0A6Q2XUX4	59	94	36	1232	0.416666667	0.583333333	0.5	0.31557377	732	378	1326	0.555555556	TRUE
Esox lucius (Northern pike)	Eukaryota/Amorphea/Obazoa/Opisthokonta/Holozoa/Filozoa/Choanozoa/Metazoa/Eumetazoa/Bilateria/Deuterostomia/Chordata/Olfactores/Craniata/Vertebrata/Euteleostomi/Actinopterygii/Neopterygii/Teleostei/Protacanthopterygii/Esociformes/Esocidae/Esox/Esox lucius (Northern pike) (OX=8010)	Amorphea	Obazoa	Opisthokonta	Holozoa	Filozoa	Choanozoa	Metazoa	Esocidae	Esox	lucius	8010	tr|A0A6Q2XUX4|A0A6Q2XUX4_ESOLU Collagen type II alpha 1 chain OS=Esox lucius OX=8010 GN=COL2A1 PE=4 SV=1	A0A6Q2XUX4	134	154	21	1232	0.571428571	0.285714286	0.428571429	0.31557377	732	378	1326	0.555555556	TRUE
Esox lucius (Northern pike)	Eukaryota/Amorphea/Obazoa/Opisthokonta/Holozoa/Filozoa/Choanozoa/Metazoa/Eumetazoa/Bilateria/Deuterostomia/Chordata/Olfactores/Craniata/Vertebrata/Euteleostomi/Actinopterygii/Neopterygii/Teleostei/Protacanthopterygii/Esociformes/Esocidae/Esox/Esox lucius (Northern pike) (OX=8010)	Amorphea	Obazoa	Opisthokonta	Holozoa	Filozoa	Choanozoa	Metazoa	Esocidae	Esox	lucius	8010	tr|A0A6Q2XUX4|A0A6Q2XUX4_ESOLU Collagen type II alpha 1 chain OS=Esox lucius OX=8010 GN=COL2A1 PE=4 SV=1	A0A6Q2XUX4	171	188	18	1232	0	0.5	0.25	0.31557377	732	378	1326	0.555555556	TRUE
Esox lucius (Northern pike)	Eukaryota/Amorphea/Obazoa/Opisthokonta/Holozoa/Filozoa/Choanozoa/Metazoa/Eumetazoa/Bilateria/Deuterostomia/Chordata/Olfactores/Craniata/Vertebrata/Euteleostomi/Actinopterygii/Neopterygii/Teleostei/Protacanthopterygii/Esociformes/Esocidae/Esox/Esox lucius (Northern pike) (OX=8010)	Amorphea	Obazoa	Opisthokonta	Holozoa	Filozoa	Choanozoa	Metazoa	Esocidae	Esox	lucius	8010	tr|A0A6Q2XUX4|A0A6Q2XUX4_ESOLU Collagen type II alpha 1 chain OS=Esox lucius OX=8010 GN=COL2A1 PE=4 SV=1	A0A6Q2XUX4	231	281	51	1232	0.352941176	0.294117647	0.323529412	0.31557377	732	378	1326	0.555555556	TRUE
Esox lucius (Northern pike)	Eukaryota/Amorphea/Obazoa/Opisthokonta/Holozoa/Filozoa/Choanozoa/Metazoa/Eumetazoa/Bilateria/Deuterostomia/Chordata/Olfactores/Craniata/Vertebrata/Euteleostomi/Actinopterygii/Neopterygii/Teleostei/Protacanthopterygii/Esociformes/Esocidae/Esox/Esox lucius (Northern pike) (OX=8010)	Amorphea	Obazoa	Opisthokonta	Holozoa	Filozoa	Choanozoa	Metazoa	Esocidae	Esox	lucius	8010	tr|A0A6Q2XUX4|A0A6Q2XUX4_ESOLU Collagen type II alpha 1 chain OS=Esox lucius OX=8010 GN=COL2A1 PE=4 SV=1	A0A6Q2XUX4	294	326	33	1232	0.454545455	0.363636364	0.409090909	0.31557377	732	378	1326	0.555555556	TRUE
Esox lucius (Northern pike)	Eukaryota/Amorphea/Obazoa/Opisthokonta/Holozoa/Filozoa/Choanozoa/Metazoa/Eumetazoa/Bilateria/Deuterostomia/Chordata/Olfactores/Craniata/Vertebrata/Euteleostomi/Actinopterygii/Neopterygii/Teleostei/Protacanthopterygii/Esociformes/Esocidae/Esox/Esox lucius (Northern pike) (OX=8010)	Amorphea	Obazoa	Opisthokonta	Holozoa	Filozoa	Choanozoa	Metazoa	Esocidae	Esox	lucius	8010	tr|A0A6Q2XUX4|A0A6Q2XUX4_ESOLU Collagen type II alpha 1 chain OS=Esox lucius OX=8010 GN=COL2A1 PE=4 SV=1	A0A6Q2XUX4	339	425	87	1232	0.275862069	0.310344828	0.293103448	0.31557377	732	378	1326	0.555555556	TRUE
Esox lucius (Northern pike)	Eukaryota/Amorphea/Obazoa/Opisthokonta/Holozoa/Filozoa/Choanozoa/Metazoa/Eumetazoa/Bilateria/Deuterostomia/Chordata/Olfactores/Craniata/Vertebrata/Euteleostomi/Actinopterygii/Neopterygii/Teleostei/Protacanthopterygii/Esociformes/Esocidae/Esox/Esox lucius (Northern pike) (OX=8010)	Amorphea	Obazoa	Opisthokonta	Holozoa	Filozoa	Choanozoa	Metazoa	Esocidae	Esox	lucius	8010	tr|A0A6Q2XUX4|A0A6Q2XUX4_ESOLU Collagen type II alpha 1 chain OS=Esox lucius OX=8010 GN=COL2A1 PE=4 SV=1	A0A6Q2XUX4	449	481	33	1232	0.272727273	0.363636364	0.318181818	0.31557377	732	378	1326	0.555555556	TRUE
Esox lucius (Northern pike)	Eukaryota/Amorphea/Obazoa/Opisthokonta/Holozoa/Filozoa/Choanozoa/Metazoa/Eumetazoa/Bilateria/Deuterostomia/Chordata/Olfactores/Craniata/Vertebrata/Euteleostomi/Actinopterygii/Neopterygii/Teleostei/Protacanthopterygii/Esociformes/Esocidae/Esox/Esox lucius (Northern pike) (OX=8010)	Amorphea	Obazoa	Opisthokonta	Holozoa	Filozoa	Choanozoa	Metazoa	Esocidae	Esox	lucius	8010	tr|A0A6Q2XUX4|A0A6Q2XUX4_ESOLU Collagen type II alpha 1 chain OS=Esox lucius OX=8010 GN=COL2A1 PE=4 SV=1	A0A6Q2XUX4	501	569	69	1232	0.260869565	0.260869565	0.260869565	0.31557377	732	378	1326	0.555555556	TRUE
Esox lucius (Northern pike)	Eukaryota/Amorphea/Obazoa/Opisthokonta/Holozoa/Filozoa/Choanozoa/Metazoa/Eumetazoa/Bilateria/Deuterostomia/Chordata/Olfactores/Craniata/Vertebrata/Euteleostomi/Actinopterygii/Neopterygii/Teleostei/Protacanthopterygii/Esociformes/Esocidae/Esox/Esox lucius (Northern pike) (OX=8010)	Amorphea	Obazoa	Opisthokonta	Holozoa	Filozoa	Choanozoa	Metazoa	Esocidae	Esox	lucius	8010	tr|A0A6Q2XUX4|A0A6Q2XUX4_ESOLU Collagen type II alpha 1 chain OS=Esox lucius OX=8010 GN=COL2A1 PE=4 SV=1	A0A6Q2XUX4	585	962	378	1232	0.357142857	0.253968254	0.305555556	0.31557377	732	378	1326	0.555555556	TRUE
Esox lucius (Northern pike)	Eukaryota/Amorphea/Obazoa/Opisthokonta/Holozoa/Filozoa/Choanozoa/Metazoa/Eumetazoa/Bilateria/Deuterostomia/Chordata/Olfactores/Craniata/Vertebrata/Euteleostomi/Actinopterygii/Neopterygii/Teleostei/Protacanthopterygii/Esociformes/Esocidae/Esox/Esox lucius (Northern pike) (OX=8010)	Amorphea	Obazoa	Opisthokonta	Holozoa	Filozoa	Choanozoa	Metazoa	Esocidae	Esox	lucius	8010	tr|A0A6Q2XUX4|A0A6Q2XUX4_ESOLU Collagen type II alpha 1 chain OS=Esox lucius OX=8010 GN=COL2A1 PE=4 SV=1	A0A6Q2XUX4	1188	1193	6	1232	0	0	0	0.31557377	732	378	1326	0.555555556	TRUE
Anolis carolinensis (Green anole) (American chameleon) (Strain: JBL SC #1)	Eukaryota/Amorphea/Obazoa/Opisthokonta/Holozoa/Filozoa/Choanozoa/Metazoa/Eumetazoa/Bilateria/Deuterostomia/Chordata/Olfactores/Craniata/Vertebrata/Euteleostomi/Lepidosauria/Squamata/Bifurcata/Unidentata/Episquamata/Toxicofera/Iguania/Dactyloidae/Anolis/Anolis carolinensis (Green anole) (American chameleon) (Strain: JBL SC #1) (OX=28377)	Amorphea	Obazoa	Opisthokonta	Holozoa	Filozoa	Choanozoa	Metazoa	Dactyloidae	Anolis	carolinensis	28377	tr|R4GA22|R4GA22_ANOCA Fibrillar collagen NC1 domain-containing protein OS=Anolis carolinensis OX=28377 GN=COL11A1 PE=4 SV=1	R4GA22	370	375	6	1689	0	0	0	0.331521739	1104	1014	1545	0.425925926	TRUE
Anolis carolinensis (Green anole) (American chameleon) (Strain: JBL SC #1)	Eukaryota/Amorphea/Obazoa/Opisthokonta/Holozoa/Filozoa/Choanozoa/Metazoa/Eumetazoa/Bilateria/Deuterostomia/Chordata/Olfactores/Craniata/Vertebrata/Euteleostomi/Lepidosauria/Squamata/Bifurcata/Unidentata/Episquamata/Toxicofera/Iguania/Dactyloidae/Anolis/Anolis carolinensis (Green anole) (American chameleon) (Strain: JBL SC #1) (OX=28377)	Amorphea	Obazoa	Opisthokonta	Holozoa	Filozoa	Choanozoa	Metazoa	Dactyloidae	Anolis	carolinensis	28377	tr|R4GA22|R4GA22_ANOCA Fibrillar collagen NC1 domain-containing protein OS=Anolis carolinensis OX=28377 GN=COL11A1 PE=4 SV=1	R4GA22	385	390	6	1689	0	0	0	0.331521739	1104	1014	1545	0.425925926	TRUE
Anolis carolinensis (Green anole) (American chameleon) (Strain: JBL SC #1)	Eukaryota/Amorphea/Obazoa/Opisthokonta/Holozoa/Filozoa/Choanozoa/Metazoa/Eumetazoa/Bilateria/Deuterostomia/Chordata/Olfactores/Craniata/Vertebrata/Euteleostomi/Lepidosauria/Squamata/Bifurcata/Unidentata/Episquamata/Toxicofera/Iguania/Dactyloidae/Anolis/Anolis carolinensis (Green anole) (American chameleon) (Strain: JBL SC #1) (OX=28377)	Amorphea	Obazoa	Opisthokonta	Holozoa	Filozoa	Choanozoa	Metazoa	Dactyloidae	Anolis	carolinensis	28377	tr|R4GA22|R4GA22_ANOCA Fibrillar collagen NC1 domain-containing protein OS=Anolis carolinensis OX=28377 GN=COL11A1 PE=4 SV=1	R4GA22	429	440	12	1689	0	0	0	0.331521739	1104	1014	1545	0.425925926	TRUE
Anolis carolinensis (Green anole) (American chameleon) (Strain: JBL SC #1)	Eukaryota/Amorphea/Obazoa/Opisthokonta/Holozoa/Filozoa/Choanozoa/Metazoa/Eumetazoa/Bilateria/Deuterostomia/Chordata/Olfactores/Craniata/Vertebrata/Euteleostomi/Lepidosauria/Squamata/Bifurcata/Unidentata/Episquamata/Toxicofera/Iguania/Dactyloidae/Anolis/Anolis carolinensis (Green anole) (American chameleon) (Strain: JBL SC #1) (OX=28377)	Amorphea	Obazoa	Opisthokonta	Holozoa	Filozoa	Choanozoa	Metazoa	Dactyloidae	Anolis	carolinensis	28377	tr|R4GA22|R4GA22_ANOCA Fibrillar collagen NC1 domain-containing protein OS=Anolis carolinensis OX=28377 GN=COL11A1 PE=4 SV=1	R4GA22	451	501	51	1689	0.411764706	0.588235294	0.5	0.331521739	1104	1014	1545	0.425925926	TRUE
Anolis carolinensis (Green anole) (American chameleon) (Strain: JBL SC #1)	Eukaryota/Amorphea/Obazoa/Opisthokonta/Holozoa/Filozoa/Choanozoa/Metazoa/Eumetazoa/Bilateria/Deuterostomia/Chordata/Olfactores/Craniata/Vertebrata/Euteleostomi/Lepidosauria/Squamata/Bifurcata/Unidentata/Episquamata/Toxicofera/Iguania/Dactyloidae/Anolis/Anolis carolinensis (Green anole) (American chameleon) (Strain: JBL SC #1) (OX=28377)	Amorphea	Obazoa	Opisthokonta	Holozoa	Filozoa	Choanozoa	Metazoa	Dactyloidae	Anolis	carolinensis	28377	tr|R4GA22|R4GA22_ANOCA Fibrillar collagen NC1 domain-containing protein OS=Anolis carolinensis OX=28377 GN=COL11A1 PE=4 SV=1	R4GA22	509	517	9	1689	0.333333333	0	0.166666667	0.331521739	1104	1014	1545	0.425925926	TRUE
Anolis carolinensis (Green anole) (American chameleon) (Strain: JBL SC #1)	Eukaryota/Amorphea/Obazoa/Opisthokonta/Holozoa/Filozoa/Choanozoa/Metazoa/Eumetazoa/Bilateria/Deuterostomia/Chordata/Olfactores/Craniata/Vertebrata/Euteleostomi/Lepidosauria/Squamata/Bifurcata/Unidentata/Episquamata/Toxicofera/Iguania/Dactyloidae/Anolis/Anolis carolinensis (Green anole) (American chameleon) (Strain: JBL SC #1) (OX=28377)	Amorphea	Obazoa	Opisthokonta	Holozoa	Filozoa	Choanozoa	Metazoa	Dactyloidae	Anolis	carolinensis	28377	tr|R4GA22|R4GA22_ANOCA Fibrillar collagen NC1 domain-containing protein OS=Anolis carolinensis OX=28377 GN=COL11A1 PE=4 SV=1	R4GA22	538	1551	1014	1689	0.343195266	0.325443787	0.334319527	0.331521739	1104	1014	1545	0.425925926	TRUE
Anolis carolinensis (Green anole) (American chameleon) (Strain: JBL SC #1)	Eukaryota/Amorphea/Obazoa/Opisthokonta/Holozoa/Filozoa/Choanozoa/Metazoa/Eumetazoa/Bilateria/Deuterostomia/Chordata/Olfactores/Craniata/Vertebrata/Euteleostomi/Lepidosauria/Squamata/Bifurcata/Unidentata/Episquamata/Toxicofera/Iguania/Dactyloidae/Anolis/Anolis carolinensis (Green anole) (American chameleon) (Strain: JBL SC #1) (OX=28377)	Amorphea	Obazoa	Opisthokonta	Holozoa	Filozoa	Choanozoa	Metazoa	Dactyloidae	Anolis	carolinensis	28377	tr|R4GA22|R4GA22_ANOCA Fibrillar collagen NC1 domain-containing protein OS=Anolis carolinensis OX=28377 GN=COL11A1 PE=4 SV=1	R4GA22	1638	1643	6	1689	0	0	0	0.331521739	1104	1014	1545	0.425925926	TRUE
Esox lucius (Northern pike)	Eukaryota/Amorphea/Obazoa/Opisthokonta/Holozoa/Filozoa/Choanozoa/Metazoa/Eumetazoa/Bilateria/Deuterostomia/Chordata/Olfactores/Craniata/Vertebrata/Euteleostomi/Actinopterygii/Neopterygii/Teleostei/Protacanthopterygii/Esociformes/Esocidae/Esox/Esox lucius (Northern pike) (OX=8010)	Amorphea	Obazoa	Opisthokonta	Holozoa	Filozoa	Choanozoa	Metazoa	Esocidae	Esox	lucius	8010	tr|A0A6Q2YKM8|A0A6Q2YKM8_ESOLU CD83 molecule OS=Esox lucius OX=8010 PE=4 SV=1	A0A6Q2YKM8	3	161	159	481	0.150943396	0.226415094	0.188679245	0.171052632	228	159	1326	0.555555556	TRUE
Esox lucius (Northern pike)	Eukaryota/Amorphea/Obazoa/Opisthokonta/Holozoa/Filozoa/Choanozoa/Metazoa/Eumetazoa/Bilateria/Deuterostomia/Chordata/Olfactores/Craniata/Vertebrata/Euteleostomi/Actinopterygii/Neopterygii/Teleostei/Protacanthopterygii/Esociformes/Esocidae/Esox/Esox lucius (Northern pike) (OX=8010)	Amorphea	Obazoa	Opisthokonta	Holozoa	Filozoa	Choanozoa	Metazoa	Esocidae	Esox	lucius	8010	tr|A0A6Q2YKM8|A0A6Q2YKM8_ESOLU CD83 molecule OS=Esox lucius OX=8010 PE=4 SV=1	A0A6Q2YKM8	203	262	60	481	0.1	0.2	0.15	0.171052632	228	159	1326	0.555555556	TRUE
Esox lucius (Northern pike)	Eukaryota/Amorphea/Obazoa/Opisthokonta/Holozoa/Filozoa/Choanozoa/Metazoa/Eumetazoa/Bilateria/Deuterostomia/Chordata/Olfactores/Craniata/Vertebrata/Euteleostomi/Actinopterygii/Neopterygii/Teleostei/Protacanthopterygii/Esociformes/Esocidae/Esox/Esox lucius (Northern pike) (OX=8010)	Amorphea	Obazoa	Opisthokonta	Holozoa	Filozoa	Choanozoa	Metazoa	Esocidae	Esox	lucius	8010	tr|A0A6Q2YKM8|A0A6Q2YKM8_ESOLU CD83 molecule OS=Esox lucius OX=8010 PE=4 SV=1	A0A6Q2YKM8	265	273	9	481	0	0	0	0.171052632	228	159	1326	0.555555556	TRUE
Chloroceryle aenea (American pygmy kingfisher)	Eukaryota/Amorphea/Obazoa/Opisthokonta/Holozoa/Filozoa/Choanozoa/Metazoa/Eumetazoa/Bilateria/Deuterostomia/Chordata/Olfactores/Craniata/Vertebrata/Euteleostomi/Archelosauria/Archosauria/Dinosauria/Saurischia/Theropoda/Coelurosauria/Aves/Neognathae/Coraciiformes/Cerylidae/Chloroceryle/Chloroceryle aenea (American pygmy kingfisher) (OX=176938)	Amorphea	Obazoa	Opisthokonta	Holozoa	Filozoa	Choanozoa	Metazoa	Cerylidae	Chloroceryle	aenea	176938	tr|A0A7K9TLN8|A0A7K9TLN8_9AVES COJA1 protein (Fragment) OS=Chloroceryle aenea OX=176938 GN=Col19a1 PE=4 SV=1	A0A7K9TLN8	17	22	6	1025	0	0	0	0.331797235	651	168	1311	0.470588235	TRUE
Chloroceryle aenea (American pygmy kingfisher)	Eukaryota/Amorphea/Obazoa/Opisthokonta/Holozoa/Filozoa/Choanozoa/Metazoa/Eumetazoa/Bilateria/Deuterostomia/Chordata/Olfactores/Craniata/Vertebrata/Euteleostomi/Archelosauria/Archosauria/Dinosauria/Saurischia/Theropoda/Coelurosauria/Aves/Neognathae/Coraciiformes/Cerylidae/Chloroceryle/Chloroceryle aenea (American pygmy kingfisher) (OX=176938)	Amorphea	Obazoa	Opisthokonta	Holozoa	Filozoa	Choanozoa	Metazoa	Cerylidae	Chloroceryle	aenea	176938	tr|A0A7K9TLN8|A0A7K9TLN8_9AVES COJA1 protein (Fragment) OS=Chloroceryle aenea OX=176938 GN=Col19a1 PE=4 SV=1	A0A7K9TLN8	256	354	99	1025	0.121212121	0.242424242	0.181818182	0.331797235	651	168	1311	0.470588235	TRUE
Chloroceryle aenea (American pygmy kingfisher)	Eukaryota/Amorphea/Obazoa/Opisthokonta/Holozoa/Filozoa/Choanozoa/Metazoa/Eumetazoa/Bilateria/Deuterostomia/Chordata/Olfactores/Craniata/Vertebrata/Euteleostomi/Archelosauria/Archosauria/Dinosauria/Saurischia/Theropoda/Coelurosauria/Aves/Neognathae/Coraciiformes/Cerylidae/Chloroceryle/Chloroceryle aenea (American pygmy kingfisher) (OX=176938)	Amorphea	Obazoa	Opisthokonta	Holozoa	Filozoa	Choanozoa	Metazoa	Cerylidae	Chloroceryle	aenea	176938	tr|A0A7K9TLN8|A0A7K9TLN8_9AVES COJA1 protein (Fragment) OS=Chloroceryle aenea OX=176938 GN=Col19a1 PE=4 SV=1	A0A7K9TLN8	358	402	45	1025	0.333333333	0.466666667	0.4	0.331797235	651	168	1311	0.470588235	TRUE
Chloroceryle aenea (American pygmy kingfisher)	Eukaryota/Amorphea/Obazoa/Opisthokonta/Holozoa/Filozoa/Choanozoa/Metazoa/Eumetazoa/Bilateria/Deuterostomia/Chordata/Olfactores/Craniata/Vertebrata/Euteleostomi/Archelosauria/Archosauria/Dinosauria/Saurischia/Theropoda/Coelurosauria/Aves/Neognathae/Coraciiformes/Cerylidae/Chloroceryle/Chloroceryle aenea (American pygmy kingfisher) (OX=176938)	Amorphea	Obazoa	Opisthokonta	Holozoa	Filozoa	Choanozoa	Metazoa	Cerylidae	Chloroceryle	aenea	176938	tr|A0A7K9TLN8|A0A7K9TLN8_9AVES COJA1 protein (Fragment) OS=Chloroceryle aenea OX=176938 GN=Col19a1 PE=4 SV=1	A0A7K9TLN8	418	519	102	1025	0.147058824	0.323529412	0.235294118	0.331797235	651	168	1311	0.470588235	TRUE
Chloroceryle aenea (American pygmy kingfisher)	Eukaryota/Amorphea/Obazoa/Opisthokonta/Holozoa/Filozoa/Choanozoa/Metazoa/Eumetazoa/Bilateria/Deuterostomia/Chordata/Olfactores/Craniata/Vertebrata/Euteleostomi/Archelosauria/Archosauria/Dinosauria/Saurischia/Theropoda/Coelurosauria/Aves/Neognathae/Coraciiformes/Cerylidae/Chloroceryle/Chloroceryle aenea (American pygmy kingfisher) (OX=176938)	Amorphea	Obazoa	Opisthokonta	Holozoa	Filozoa	Choanozoa	Metazoa	Cerylidae	Chloroceryle	aenea	176938	tr|A0A7K9TLN8|A0A7K9TLN8_9AVES COJA1 protein (Fragment) OS=Chloroceryle aenea OX=176938 GN=Col19a1 PE=4 SV=1	A0A7K9TLN8	521	538	18	1025	0.666666667	0.333333333	0.5	0.331797235	651	168	1311	0.470588235	TRUE
Chloroceryle aenea (American pygmy kingfisher)	Eukaryota/Amorphea/Obazoa/Opisthokonta/Holozoa/Filozoa/Choanozoa/Metazoa/Eumetazoa/Bilateria/Deuterostomia/Chordata/Olfactores/Craniata/Vertebrata/Euteleostomi/Archelosauria/Archosauria/Dinosauria/Saurischia/Theropoda/Coelurosauria/Aves/Neognathae/Coraciiformes/Cerylidae/Chloroceryle/Chloroceryle aenea (American pygmy kingfisher) (OX=176938)	Amorphea	Obazoa	Opisthokonta	Holozoa	Filozoa	Choanozoa	Metazoa	Cerylidae	Chloroceryle	aenea	176938	tr|A0A7K9TLN8|A0A7K9TLN8_9AVES COJA1 protein (Fragment) OS=Chloroceryle aenea OX=176938 GN=Col19a1 PE=4 SV=1	A0A7K9TLN8	541	579	39	1025	0.307692308	0.461538462	0.384615385	0.331797235	651	168	1311	0.470588235	TRUE
Chloroceryle aenea (American pygmy kingfisher)	Eukaryota/Amorphea/Obazoa/Opisthokonta/Holozoa/Filozoa/Choanozoa/Metazoa/Eumetazoa/Bilateria/Deuterostomia/Chordata/Olfactores/Craniata/Vertebrata/Euteleostomi/Archelosauria/Archosauria/Dinosauria/Saurischia/Theropoda/Coelurosauria/Aves/Neognathae/Coraciiformes/Cerylidae/Chloroceryle/Chloroceryle aenea (American pygmy kingfisher) (OX=176938)	Amorphea	Obazoa	Opisthokonta	Holozoa	Filozoa	Choanozoa	Metazoa	Cerylidae	Chloroceryle	aenea	176938	tr|A0A7K9TLN8|A0A7K9TLN8_9AVES COJA1 protein (Fragment) OS=Chloroceryle aenea OX=176938 GN=Col19a1 PE=4 SV=1	A0A7K9TLN8	582	632	51	1025	0.294117647	0.588235294	0.441176471	0.331797235	651	168	1311	0.470588235	TRUE
Chloroceryle aenea (American pygmy kingfisher)	Eukaryota/Amorphea/Obazoa/Opisthokonta/Holozoa/Filozoa/Choanozoa/Metazoa/Eumetazoa/Bilateria/Deuterostomia/Chordata/Olfactores/Craniata/Vertebrata/Euteleostomi/Archelosauria/Archosauria/Dinosauria/Saurischia/Theropoda/Coelurosauria/Aves/Neognathae/Coraciiformes/Cerylidae/Chloroceryle/Chloroceryle aenea (American pygmy kingfisher) (OX=176938)	Amorphea	Obazoa	Opisthokonta	Holozoa	Filozoa	Choanozoa	Metazoa	Cerylidae	Chloroceryle	aenea	176938	tr|A0A7K9TLN8|A0A7K9TLN8_9AVES COJA1 protein (Fragment) OS=Chloroceryle aenea OX=176938 GN=Col19a1 PE=4 SV=1	A0A7K9TLN8	639	644	6	1025	0	0	0	0.331797235	651	168	1311	0.470588235	TRUE
Chloroceryle aenea (American pygmy kingfisher)	Eukaryota/Amorphea/Obazoa/Opisthokonta/Holozoa/Filozoa/Choanozoa/Metazoa/Eumetazoa/Bilateria/Deuterostomia/Chordata/Olfactores/Craniata/Vertebrata/Euteleostomi/Archelosauria/Archosauria/Dinosauria/Saurischia/Theropoda/Coelurosauria/Aves/Neognathae/Coraciiformes/Cerylidae/Chloroceryle/Chloroceryle aenea (American pygmy kingfisher) (OX=176938)	Amorphea	Obazoa	Opisthokonta	Holozoa	Filozoa	Choanozoa	Metazoa	Cerylidae	Chloroceryle	aenea	176938	tr|A0A7K9TLN8|A0A7K9TLN8_9AVES COJA1 protein (Fragment) OS=Chloroceryle aenea OX=176938 GN=Col19a1 PE=4 SV=1	A0A7K9TLN8	674	763	90	1025	0.233333333	0.466666667	0.35	0.331797235	651	168	1311	0.470588235	TRUE
Chloroceryle aenea (American pygmy kingfisher)	Eukaryota/Amorphea/Obazoa/Opisthokonta/Holozoa/Filozoa/Choanozoa/Metazoa/Eumetazoa/Bilateria/Deuterostomia/Chordata/Olfactores/Craniata/Vertebrata/Euteleostomi/Archelosauria/Archosauria/Dinosauria/Saurischia/Theropoda/Coelurosauria/Aves/Neognathae/Coraciiformes/Cerylidae/Chloroceryle/Chloroceryle aenea (American pygmy kingfisher) (OX=176938)	Amorphea	Obazoa	Opisthokonta	Holozoa	Filozoa	Choanozoa	Metazoa	Cerylidae	Chloroceryle	aenea	176938	tr|A0A7K9TLN8|A0A7K9TLN8_9AVES COJA1 protein (Fragment) OS=Chloroceryle aenea OX=176938 GN=Col19a1 PE=4 SV=1	A0A7K9TLN8	787	954	168	1025	0.285714286	0.482142857	0.383928571	0.331797235	651	168	1311	0.470588235	TRUE
Chloroceryle aenea (American pygmy kingfisher)	Eukaryota/Amorphea/Obazoa/Opisthokonta/Holozoa/Filozoa/Choanozoa/Metazoa/Eumetazoa/Bilateria/Deuterostomia/Chordata/Olfactores/Craniata/Vertebrata/Euteleostomi/Archelosauria/Archosauria/Dinosauria/Saurischia/Theropoda/Coelurosauria/Aves/Neognathae/Coraciiformes/Cerylidae/Chloroceryle/Chloroceryle aenea (American pygmy kingfisher) (OX=176938)	Amorphea	Obazoa	Opisthokonta	Holozoa	Filozoa	Choanozoa	Metazoa	Cerylidae	Chloroceryle	aenea	176938	tr|A0A7K9TLN8|A0A7K9TLN8_9AVES COJA1 protein (Fragment) OS=Chloroceryle aenea OX=176938 GN=Col19a1 PE=4 SV=1	A0A7K9TLN8	999	1025	27	1025	0.333333333	0.666666667	0.5	0.331797235	651	168	1311	0.470588235	TRUE
Chloroceryle aenea (American pygmy kingfisher)	Eukaryota/Amorphea/Obazoa/Opisthokonta/Holozoa/Filozoa/Choanozoa/Metazoa/Eumetazoa/Bilateria/Deuterostomia/Chordata/Olfactores/Craniata/Vertebrata/Euteleostomi/Archelosauria/Archosauria/Dinosauria/Saurischia/Theropoda/Coelurosauria/Aves/Neognathae/Coraciiformes/Cerylidae/Chloroceryle/Chloroceryle aenea (American pygmy kingfisher) (OX=176938)	Amorphea	Obazoa	Opisthokonta	Holozoa	Filozoa	Choanozoa	Metazoa	Cerylidae	Chloroceryle	aenea	176938	tr|A0A7K9UFN8|A0A7K9UFN8_9AVES COEA1 protein (Fragment) OS=Chloroceryle aenea OX=176938 GN=Col14a1_1 PE=4 SV=1	A0A7K9UFN8	1	18	18	61	0.5	0.333333333	0.416666667	0.470588235	51	33	1311	0.470588235	TRUE
Chloroceryle aenea (American pygmy kingfisher)	Eukaryota/Amorphea/Obazoa/Opisthokonta/Holozoa/Filozoa/Choanozoa/Metazoa/Eumetazoa/Bilateria/Deuterostomia/Chordata/Olfactores/Craniata/Vertebrata/Euteleostomi/Archelosauria/Archosauria/Dinosauria/Saurischia/Theropoda/Coelurosauria/Aves/Neognathae/Coraciiformes/Cerylidae/Chloroceryle/Chloroceryle aenea (American pygmy kingfisher) (OX=176938)	Amorphea	Obazoa	Opisthokonta	Holozoa	Filozoa	Choanozoa	Metazoa	Cerylidae	Chloroceryle	aenea	176938	tr|A0A7K9UFN8|A0A7K9UFN8_9AVES COEA1 protein (Fragment) OS=Chloroceryle aenea OX=176938 GN=Col14a1_1 PE=4 SV=1	A0A7K9UFN8	21	53	33	61	0.545454545	0.454545455	0.5	0.470588235	51	33	1311	0.470588235	TRUE
Esox lucius (Northern pike)	Eukaryota/Amorphea/Obazoa/Opisthokonta/Holozoa/Filozoa/Choanozoa/Metazoa/Eumetazoa/Bilateria/Deuterostomia/Chordata/Olfactores/Craniata/Vertebrata/Euteleostomi/Actinopterygii/Neopterygii/Teleostei/Protacanthopterygii/Esociformes/Esocidae/Esox/Esox lucius (Northern pike) (OX=8010)	Amorphea	Obazoa	Opisthokonta	Holozoa	Filozoa	Choanozoa	Metazoa	Esocidae	Esox	lucius	8010	tr|A0A3P9A3D3|A0A3P9A3D3_ESOLU Complement C1q and tumor necrosis factor-related protein 9A OS=Esox lucius OX=8010 PE=4 SV=1	A0A3P9A3D3	33	203	171	340	0.210526316	0.157894737	0.184210526	0.184210526	171	171	1326	0.555555556	TRUE
Onychorhynchus coronatus (Royal flycatcher)	Eukaryota/Amorphea/Obazoa/Opisthokonta/Holozoa/Filozoa/Choanozoa/Metazoa/Eumetazoa/Bilateria/Deuterostomia/Chordata/Olfactores/Craniata/Vertebrata/Euteleostomi/Archelosauria/Archosauria/Dinosauria/Saurischia/Theropoda/Coelurosauria/Aves/Neognathae/Passeriformes/Tyrannidae/Onychorhynchus/Onychorhynchus coronatus (Royal flycatcher) (OX=360224)	Amorphea	Obazoa	Opisthokonta	Holozoa	Filozoa	Choanozoa	Metazoa	Tyrannidae	Onychorhynchus	coronatus	360224	tr|A0A7K5ZWI1|A0A7K5ZWI1_ONYCO C1T9A protein (Fragment) OS=Onychorhynchus coronatus OX=360224 GN=C1qtnf9 PE=4 SV=1	A0A7K5ZWI1	26	82	57	340	0	0.368421053	0.184210526	0.175438596	171	114	1464	0.543478261	TRUE
Onychorhynchus coronatus (Royal flycatcher)	Eukaryota/Amorphea/Obazoa/Opisthokonta/Holozoa/Filozoa/Choanozoa/Metazoa/Eumetazoa/Bilateria/Deuterostomia/Chordata/Olfactores/Craniata/Vertebrata/Euteleostomi/Archelosauria/Archosauria/Dinosauria/Saurischia/Theropoda/Coelurosauria/Aves/Neognathae/Passeriformes/Tyrannidae/Onychorhynchus/Onychorhynchus coronatus (Royal flycatcher) (OX=360224)	Amorphea	Obazoa	Opisthokonta	Holozoa	Filozoa	Choanozoa	Metazoa	Tyrannidae	Onychorhynchus	coronatus	360224	tr|A0A7K5ZWI1|A0A7K5ZWI1_ONYCO C1T9A protein (Fragment) OS=Onychorhynchus coronatus OX=360224 GN=C1qtnf9 PE=4 SV=1	A0A7K5ZWI1	86	199	114	340	0.184210526	0.157894737	0.171052632	0.175438596	171	114	1464	0.543478261	TRUE
Onychorhynchus coronatus (Royal flycatcher)	Eukaryota/Amorphea/Obazoa/Opisthokonta/Holozoa/Filozoa/Choanozoa/Metazoa/Eumetazoa/Bilateria/Deuterostomia/Chordata/Olfactores/Craniata/Vertebrata/Euteleostomi/Archelosauria/Archosauria/Dinosauria/Saurischia/Theropoda/Coelurosauria/Aves/Neognathae/Passeriformes/Tyrannidae/Onychorhynchus/Onychorhynchus coronatus (Royal flycatcher) (OX=360224)	Amorphea	Obazoa	Opisthokonta	Holozoa	Filozoa	Choanozoa	Metazoa	Tyrannidae	Onychorhynchus	coronatus	360224	tr|A0A7K6A7C1|A0A7K6A7C1_ONYCO C1QB protein (Fragment) OS=Onychorhynchus coronatus OX=360224 GN=C1qb PE=4 SV=1	A0A7K6A7C1	3	71	69	130	0.173913043	0.434782609	0.304347826	0.304347826	69	69	1464	0.543478261	TRUE
Esox lucius (Northern pike)	Eukaryota/Amorphea/Obazoa/Opisthokonta/Holozoa/Filozoa/Choanozoa/Metazoa/Eumetazoa/Bilateria/Deuterostomia/Chordata/Olfactores/Craniata/Vertebrata/Euteleostomi/Actinopterygii/Neopterygii/Teleostei/Protacanthopterygii/Esociformes/Esocidae/Esox/Esox lucius (Northern pike) (OX=8010)	Amorphea	Obazoa	Opisthokonta	Holozoa	Filozoa	Choanozoa	Metazoa	Esocidae	Esox	lucius	8010	tr|A0A3P9A5A0|A0A3P9A5A0_ESOLU Collagen alpha-1(I) chain OS=Esox lucius OX=8010 PE=4 SV=2	A0A3P9A5A0	104	136	33	1200	0.363636364	0.545454545	0.454545455	0.283105023	657	231	1326	0.555555556	TRUE
Esox lucius (Northern pike)	Eukaryota/Amorphea/Obazoa/Opisthokonta/Holozoa/Filozoa/Choanozoa/Metazoa/Eumetazoa/Bilateria/Deuterostomia/Chordata/Olfactores/Craniata/Vertebrata/Euteleostomi/Actinopterygii/Neopterygii/Teleostei/Protacanthopterygii/Esociformes/Esocidae/Esox/Esox lucius (Northern pike) (OX=8010)	Amorphea	Obazoa	Opisthokonta	Holozoa	Filozoa	Choanozoa	Metazoa	Esocidae	Esox	lucius	8010	tr|A0A3P9A5A0|A0A3P9A5A0_ESOLU Collagen alpha-1(I) chain OS=Esox lucius OX=8010 PE=4 SV=2	A0A3P9A5A0	150	155	6	1200	0	0	0	0.283105023	657	231	1326	0.555555556	TRUE
Esox lucius (Northern pike)	Eukaryota/Amorphea/Obazoa/Opisthokonta/Holozoa/Filozoa/Choanozoa/Metazoa/Eumetazoa/Bilateria/Deuterostomia/Chordata/Olfactores/Craniata/Vertebrata/Euteleostomi/Actinopterygii/Neopterygii/Teleostei/Protacanthopterygii/Esociformes/Esocidae/Esox/Esox lucius (Northern pike) (OX=8010)	Amorphea	Obazoa	Opisthokonta	Holozoa	Filozoa	Choanozoa	Metazoa	Esocidae	Esox	lucius	8010	tr|A0A3P9A5A0|A0A3P9A5A0_ESOLU Collagen alpha-1(I) chain OS=Esox lucius OX=8010 PE=4 SV=2	A0A3P9A5A0	158	196	39	1200	0.230769231	0.230769231	0.230769231	0.283105023	657	231	1326	0.555555556	TRUE
Esox lucius (Northern pike)	Eukaryota/Amorphea/Obazoa/Opisthokonta/Holozoa/Filozoa/Choanozoa/Metazoa/Eumetazoa/Bilateria/Deuterostomia/Chordata/Olfactores/Craniata/Vertebrata/Euteleostomi/Actinopterygii/Neopterygii/Teleostei/Protacanthopterygii/Esociformes/Esocidae/Esox/Esox lucius (Northern pike) (OX=8010)	Amorphea	Obazoa	Opisthokonta	Holozoa	Filozoa	Choanozoa	Metazoa	Esocidae	Esox	lucius	8010	tr|A0A3P9A5A0|A0A3P9A5A0_ESOLU Collagen alpha-1(I) chain OS=Esox lucius OX=8010 PE=4 SV=2	A0A3P9A5A0	240	290	51	1200	0.411764706	0.235294118	0.323529412	0.283105023	657	231	1326	0.555555556	TRUE
Esox lucius (Northern pike)	Eukaryota/Amorphea/Obazoa/Opisthokonta/Holozoa/Filozoa/Choanozoa/Metazoa/Eumetazoa/Bilateria/Deuterostomia/Chordata/Olfactores/Craniata/Vertebrata/Euteleostomi/Actinopterygii/Neopterygii/Teleostei/Protacanthopterygii/Esociformes/Esocidae/Esox/Esox lucius (Northern pike) (OX=8010)	Amorphea	Obazoa	Opisthokonta	Holozoa	Filozoa	Choanozoa	Metazoa	Esocidae	Esox	lucius	8010	tr|A0A3P9A5A0|A0A3P9A5A0_ESOLU Collagen alpha-1(I) chain OS=Esox lucius OX=8010 PE=4 SV=2	A0A3P9A5A0	309	395	87	1200	0.137931034	0.344827586	0.24137931	0.283105023	657	231	1326	0.555555556	TRUE
Esox lucius (Northern pike)	Eukaryota/Amorphea/Obazoa/Opisthokonta/Holozoa/Filozoa/Choanozoa/Metazoa/Eumetazoa/Bilateria/Deuterostomia/Chordata/Olfactores/Craniata/Vertebrata/Euteleostomi/Actinopterygii/Neopterygii/Teleostei/Protacanthopterygii/Esociformes/Esocidae/Esox/Esox lucius (Northern pike) (OX=8010)	Amorphea	Obazoa	Opisthokonta	Holozoa	Filozoa	Choanozoa	Metazoa	Esocidae	Esox	lucius	8010	tr|A0A3P9A5A0|A0A3P9A5A0_ESOLU Collagen alpha-1(I) chain OS=Esox lucius OX=8010 PE=4 SV=2	A0A3P9A5A0	417	449	33	1200	0.363636364	0.363636364	0.363636364	0.283105023	657	231	1326	0.555555556	TRUE
Esox lucius (Northern pike)	Eukaryota/Amorphea/Obazoa/Opisthokonta/Holozoa/Filozoa/Choanozoa/Metazoa/Eumetazoa/Bilateria/Deuterostomia/Chordata/Olfactores/Craniata/Vertebrata/Euteleostomi/Actinopterygii/Neopterygii/Teleostei/Protacanthopterygii/Esociformes/Esocidae/Esox/Esox lucius (Northern pike) (OX=8010)	Amorphea	Obazoa	Opisthokonta	Holozoa	Filozoa	Choanozoa	Metazoa	Esocidae	Esox	lucius	8010	tr|A0A3P9A5A0|A0A3P9A5A0_ESOLU Collagen alpha-1(I) chain OS=Esox lucius OX=8010 PE=4 SV=2	A0A3P9A5A0	485	517	33	1200	0.272727273	0.181818182	0.227272727	0.283105023	657	231	1326	0.555555556	TRUE
Esox lucius (Northern pike)	Eukaryota/Amorphea/Obazoa/Opisthokonta/Holozoa/Filozoa/Choanozoa/Metazoa/Eumetazoa/Bilateria/Deuterostomia/Chordata/Olfactores/Craniata/Vertebrata/Euteleostomi/Actinopterygii/Neopterygii/Teleostei/Protacanthopterygii/Esociformes/Esocidae/Esox/Esox lucius (Northern pike) (OX=8010)	Amorphea	Obazoa	Opisthokonta	Holozoa	Filozoa	Choanozoa	Metazoa	Esocidae	Esox	lucius	8010	tr|A0A3P9A5A0|A0A3P9A5A0_ESOLU Collagen alpha-1(I) chain OS=Esox lucius OX=8010 PE=4 SV=2	A0A3P9A5A0	533	538	6	1200	0	0	0	0.283105023	657	231	1326	0.555555556	TRUE
Esox lucius (Northern pike)	Eukaryota/Amorphea/Obazoa/Opisthokonta/Holozoa/Filozoa/Choanozoa/Metazoa/Eumetazoa/Bilateria/Deuterostomia/Chordata/Olfactores/Craniata/Vertebrata/Euteleostomi/Actinopterygii/Neopterygii/Teleostei/Protacanthopterygii/Esociformes/Esocidae/Esox/Esox lucius (Northern pike) (OX=8010)	Amorphea	Obazoa	Opisthokonta	Holozoa	Filozoa	Choanozoa	Metazoa	Esocidae	Esox	lucius	8010	tr|A0A3P9A5A0|A0A3P9A5A0_ESOLU Collagen alpha-1(I) chain OS=Esox lucius OX=8010 PE=4 SV=2	A0A3P9A5A0	555	626	72	1200	0.166666667	0.291666667	0.229166667	0.283105023	657	231	1326	0.555555556	TRUE
Esox lucius (Northern pike)	Eukaryota/Amorphea/Obazoa/Opisthokonta/Holozoa/Filozoa/Choanozoa/Metazoa/Eumetazoa/Bilateria/Deuterostomia/Chordata/Olfactores/Craniata/Vertebrata/Euteleostomi/Actinopterygii/Neopterygii/Teleostei/Protacanthopterygii/Esociformes/Esocidae/Esox/Esox lucius (Northern pike) (OX=8010)	Amorphea	Obazoa	Opisthokonta	Holozoa	Filozoa	Choanozoa	Metazoa	Esocidae	Esox	lucius	8010	tr|A0A3P9A5A0|A0A3P9A5A0_ESOLU Collagen alpha-1(I) chain OS=Esox lucius OX=8010 PE=4 SV=2	A0A3P9A5A0	633	863	231	1200	0.272727273	0.298701299	0.285714286	0.283105023	657	231	1326	0.555555556	TRUE
Esox lucius (Northern pike)	Eukaryota/Amorphea/Obazoa/Opisthokonta/Holozoa/Filozoa/Choanozoa/Metazoa/Eumetazoa/Bilateria/Deuterostomia/Chordata/Olfactores/Craniata/Vertebrata/Euteleostomi/Actinopterygii/Neopterygii/Teleostei/Protacanthopterygii/Esociformes/Esocidae/Esox/Esox lucius (Northern pike) (OX=8010)	Amorphea	Obazoa	Opisthokonta	Holozoa	Filozoa	Choanozoa	Metazoa	Esocidae	Esox	lucius	8010	tr|A0A3P9A5A0|A0A3P9A5A0_ESOLU Collagen alpha-1(I) chain OS=Esox lucius OX=8010 PE=4 SV=2	A0A3P9A5A0	876	929	54	1200	0.444444444	0.388888889	0.416666667	0.283105023	657	231	1326	0.555555556	TRUE
Esox lucius (Northern pike)	Eukaryota/Amorphea/Obazoa/Opisthokonta/Holozoa/Filozoa/Choanozoa/Metazoa/Eumetazoa/Bilateria/Deuterostomia/Chordata/Olfactores/Craniata/Vertebrata/Euteleostomi/Actinopterygii/Neopterygii/Teleostei/Protacanthopterygii/Esociformes/Esocidae/Esox/Esox lucius (Northern pike) (OX=8010)	Amorphea	Obazoa	Opisthokonta	Holozoa	Filozoa	Choanozoa	Metazoa	Esocidae	Esox	lucius	8010	tr|A0A3P9A5A0|A0A3P9A5A0_ESOLU Collagen alpha-1(I) chain OS=Esox lucius OX=8010 PE=4 SV=2	A0A3P9A5A0	1075	1080	6	1200	0	0	0	0.283105023	657	231	1326	0.555555556	TRUE
Esox lucius (Northern pike)	Eukaryota/Amorphea/Obazoa/Opisthokonta/Holozoa/Filozoa/Choanozoa/Metazoa/Eumetazoa/Bilateria/Deuterostomia/Chordata/Olfactores/Craniata/Vertebrata/Euteleostomi/Actinopterygii/Neopterygii/Teleostei/Protacanthopterygii/Esociformes/Esocidae/Esox/Esox lucius (Northern pike) (OX=8010)	Amorphea	Obazoa	Opisthokonta	Holozoa	Filozoa	Choanozoa	Metazoa	Esocidae	Esox	lucius	8010	tr|A0A3P9A5A0|A0A3P9A5A0_ESOLU Collagen alpha-1(I) chain OS=Esox lucius OX=8010 PE=4 SV=2	A0A3P9A5A0	1156	1161	6	1200	0	0	0	0.283105023	657	231	1326	0.555555556	TRUE
Poecilia reticulata (Guppy) (Acanthophacelus reticulatus) (Strain: Guanapo)	Eukaryota/Amorphea/Obazoa/Opisthokonta/Holozoa/Filozoa/Choanozoa/Metazoa/Eumetazoa/Bilateria/Deuterostomia/Chordata/Olfactores/Craniata/Vertebrata/Euteleostomi/Actinopterygii/Neopterygii/Teleostei/Neoteleostei/Acanthomorphata/Ovalentaria/Atherinomorphae/Cyprinodontiformes/Poeciliidae/Poeciliinae/Poecilia/Poecilia reticulata (Guppy) (Acanthophacelus reticulatus) (Strain: Guanapo) (OX=8081)	Amorphea	Obazoa	Opisthokonta	Holozoa	Filozoa	Choanozoa	Metazoa	Poeciliidae	Poecilia	reticulata	8081	tr|A0A3P9PZJ4|A0A3P9PZJ4_POERE C1q and TNF related 7 OS=Poecilia reticulata OX=8081 PE=4 SV=1	A0A3P9PZJ4	35	136	102	285	0.235294118	0.147058824	0.191176471	0.191176471	102	102	1467	0.666666667	TRUE
Danio rerio (Zebrafish) (Brachydanio rerio) (Strain: Tuebingen)	Eukaryota/Amorphea/Obazoa/Opisthokonta/Holozoa/Filozoa/Choanozoa/Metazoa/Eumetazoa/Bilateria/Deuterostomia/Chordata/Olfactores/Craniata/Vertebrata/Euteleostomi/Actinopterygii/Neopterygii/Teleostei/Ostariophysi/Cypriniformes/Danionidae/Danioninae/Danio/Danio rerio (Zebrafish) (Brachydanio rerio) (Strain: Tuebingen) (OX=7955)	Amorphea	Obazoa	Opisthokonta	Holozoa	Filozoa	Choanozoa	Metazoa	Danionidae	Danio	rerio	7955	tr|A0A0H2UKU2|A0A0H2UKU2_DANRE Collagen, type II, alpha 1b OS=Danio rerio OX=7955 GN=col2a1b PE=4 SV=3	A0A0H2UKU2	1	36	36	1344	0.416666667	0.583333333	0.5	0.310144928	1035	999	1581	0.65	TRUE
Danio rerio (Zebrafish) (Brachydanio rerio) (Strain: Tuebingen)	Eukaryota/Amorphea/Obazoa/Opisthokonta/Holozoa/Filozoa/Choanozoa/Metazoa/Eumetazoa/Bilateria/Deuterostomia/Chordata/Olfactores/Craniata/Vertebrata/Euteleostomi/Actinopterygii/Neopterygii/Teleostei/Ostariophysi/Cypriniformes/Danionidae/Danioninae/Danio/Danio rerio (Zebrafish) (Brachydanio rerio) (Strain: Tuebingen) (OX=7955)	Amorphea	Obazoa	Opisthokonta	Holozoa	Filozoa	Choanozoa	Metazoa	Danionidae	Danio	rerio	7955	tr|A0A0H2UKU2|A0A0H2UKU2_DANRE Collagen, type II, alpha 1b OS=Danio rerio OX=7955 GN=col2a1b PE=4 SV=3	A0A0H2UKU2	76	1074	999	1344	0.303303303	0.303303303	0.303303303	0.310144928	1035	999	1581	0.65	TRUE
Eulacestoma nigropectus (wattled ploughbill)	Eukaryota/Amorphea/Obazoa/Opisthokonta/Holozoa/Filozoa/Choanozoa/Metazoa/Eumetazoa/Bilateria/Deuterostomia/Chordata/Olfactores/Craniata/Vertebrata/Euteleostomi/Archelosauria/Archosauria/Dinosauria/Saurischia/Theropoda/Coelurosauria/Aves/Neognathae/Passeriformes/Corvoidea/Pachycephalidae/Eulacestoma/Eulacestoma nigropectus (wattled ploughbill) (OX=461239)	Amorphea	Obazoa	Opisthokonta	Holozoa	Filozoa	Choanozoa	Metazoa	Pachycephalidae	Eulacestoma	nigropectus	461239	tr|A0A7K8CSH5|A0A7K8CSH5_9CORV C1QB protein (Fragment) OS=Eulacestoma nigropectus OX=461239 GN=C1qb PE=4 SV=1	A0A7K8CSH5	1	27	27	131	0	0.555555556	0.277777778	0.326086957	69	42	1557	0.520833333	TRUE
Eulacestoma nigropectus (wattled ploughbill)	Eukaryota/Amorphea/Obazoa/Opisthokonta/Holozoa/Filozoa/Choanozoa/Metazoa/Eumetazoa/Bilateria/Deuterostomia/Chordata/Olfactores/Craniata/Vertebrata/Euteleostomi/Archelosauria/Archosauria/Dinosauria/Saurischia/Theropoda/Coelurosauria/Aves/Neognathae/Passeriformes/Corvoidea/Pachycephalidae/Eulacestoma/Eulacestoma nigropectus (wattled ploughbill) (OX=461239)	Amorphea	Obazoa	Opisthokonta	Holozoa	Filozoa	Choanozoa	Metazoa	Pachycephalidae	Eulacestoma	nigropectus	461239	tr|A0A7K8CSH5|A0A7K8CSH5_9CORV C1QB protein (Fragment) OS=Eulacestoma nigropectus OX=461239 GN=C1qb PE=4 SV=1	A0A7K8CSH5	31	72	42	131	0.214285714	0.5	0.357142857	0.326086957	69	42	1557	0.520833333	TRUE
Upupa epops (Eurasian hoopoe)	Eukaryota/Amorphea/Obazoa/Opisthokonta/Holozoa/Filozoa/Choanozoa/Metazoa/Eumetazoa/Bilateria/Deuterostomia/Chordata/Olfactores/Craniata/Vertebrata/Euteleostomi/Archelosauria/Archosauria/Dinosauria/Saurischia/Theropoda/Coelurosauria/Aves/Neognathae/Upupiformes/Upupidae/Upupa/Upupa epops (Eurasian hoopoe) (OX=57439)	Amorphea	Obazoa	Opisthokonta	Holozoa	Filozoa	Choanozoa	Metazoa	Upupidae	Upupa	epops	57439	tr|A0A7K6B3N1|A0A7K6B3N1_UPUEP C1T9A protein (Fragment) OS=Upupa epops OX=57439 GN=C1qtnf9 PE=4 SV=1	A0A7K6B3N1	26	55	30	346	0	0.5	0.25	0.192982456	171	114	1527	0.631578947	TRUE
Upupa epops (Eurasian hoopoe)	Eukaryota/Amorphea/Obazoa/Opisthokonta/Holozoa/Filozoa/Choanozoa/Metazoa/Eumetazoa/Bilateria/Deuterostomia/Chordata/Olfactores/Craniata/Vertebrata/Euteleostomi/Archelosauria/Archosauria/Dinosauria/Saurischia/Theropoda/Coelurosauria/Aves/Neognathae/Upupiformes/Upupidae/Upupa/Upupa epops (Eurasian hoopoe) (OX=57439)	Amorphea	Obazoa	Opisthokonta	Holozoa	Filozoa	Choanozoa	Metazoa	Upupidae	Upupa	epops	57439	tr|A0A7K6B3N1|A0A7K6B3N1_UPUEP C1T9A protein (Fragment) OS=Upupa epops OX=57439 GN=C1qtnf9 PE=4 SV=1	A0A7K6B3N1	64	90	27	346	0	0.222222222	0.111111111	0.192982456	171	114	1527	0.631578947	TRUE
Upupa epops (Eurasian hoopoe)	Eukaryota/Amorphea/Obazoa/Opisthokonta/Holozoa/Filozoa/Choanozoa/Metazoa/Eumetazoa/Bilateria/Deuterostomia/Chordata/Olfactores/Craniata/Vertebrata/Euteleostomi/Archelosauria/Archosauria/Dinosauria/Saurischia/Theropoda/Coelurosauria/Aves/Neognathae/Upupiformes/Upupidae/Upupa/Upupa epops (Eurasian hoopoe) (OX=57439)	Amorphea	Obazoa	Opisthokonta	Holozoa	Filozoa	Choanozoa	Metazoa	Upupidae	Upupa	epops	57439	tr|A0A7K6B3N1|A0A7K6B3N1_UPUEP C1T9A protein (Fragment) OS=Upupa epops OX=57439 GN=C1qtnf9 PE=4 SV=1	A0A7K6B3N1	94	207	114	346	0.210526316	0.184210526	0.197368421	0.192982456	171	114	1527	0.631578947	TRUE
Crocodylus porosus (Saltwater crocodile) (Estuarine crocodile)	Eukaryota/Amorphea/Obazoa/Opisthokonta/Holozoa/Filozoa/Choanozoa/Metazoa/Eumetazoa/Bilateria/Deuterostomia/Chordata/Olfactores/Craniata/Vertebrata/Euteleostomi/Archelosauria/Archosauria/Crocodylia/Longirostres/Crocodylidae/Crocodylus/Crocodylus porosus (Saltwater crocodile) (Estuarine crocodile) (OX=8502)	Amorphea	Obazoa	Opisthokonta	Holozoa	Filozoa	Choanozoa	Metazoa	Crocodylidae	Crocodylus	porosus	8502	tr|A0A7M4EEL7|A0A7M4EEL7_CROPO Uncharacterized protein OS=Crocodylus porosus OX=8502 PE=4 SV=1	A0A7M4EEL7	3	77	75	160	0.36	0.4	0.38	0.38	75	75	1125	0.444444444	TRUE
Danio rerio (Zebrafish) (Brachydanio rerio) (Strain: Tuebingen)	Eukaryota/Amorphea/Obazoa/Opisthokonta/Holozoa/Filozoa/Choanozoa/Metazoa/Eumetazoa/Bilateria/Deuterostomia/Chordata/Olfactores/Craniata/Vertebrata/Euteleostomi/Actinopterygii/Neopterygii/Teleostei/Ostariophysi/Cypriniformes/Danionidae/Danioninae/Danio/Danio rerio (Zebrafish) (Brachydanio rerio) (Strain: Tuebingen) (OX=7955)	Amorphea	Obazoa	Opisthokonta	Holozoa	Filozoa	Choanozoa	Metazoa	Danionidae	Danio	rerio	7955	tr|F1Q9G3|F1Q9G3_DANRE Elastin microfibril interfacer 1b OS=Danio rerio OX=7955 GN=emilin1b PE=1 SV=2	F1Q9G3	14	19	6	1059	0	0	0	0.192307692	117	51	1581	0.65	TRUE
Danio rerio (Zebrafish) (Brachydanio rerio) (Strain: Tuebingen)	Eukaryota/Amorphea/Obazoa/Opisthokonta/Holozoa/Filozoa/Choanozoa/Metazoa/Eumetazoa/Bilateria/Deuterostomia/Chordata/Olfactores/Craniata/Vertebrata/Euteleostomi/Actinopterygii/Neopterygii/Teleostei/Ostariophysi/Cypriniformes/Danionidae/Danioninae/Danio/Danio rerio (Zebrafish) (Brachydanio rerio) (Strain: Tuebingen) (OX=7955)	Amorphea	Obazoa	Opisthokonta	Holozoa	Filozoa	Choanozoa	Metazoa	Danionidae	Danio	rerio	7955	tr|F1Q9G3|F1Q9G3_DANRE Elastin microfibril interfacer 1b OS=Danio rerio OX=7955 GN=emilin1b PE=1 SV=2	F1Q9G3	118	123	6	1059	0	0	0	0.192307692	117	51	1581	0.65	TRUE
Danio rerio (Zebrafish) (Brachydanio rerio) (Strain: Tuebingen)	Eukaryota/Amorphea/Obazoa/Opisthokonta/Holozoa/Filozoa/Choanozoa/Metazoa/Eumetazoa/Bilateria/Deuterostomia/Chordata/Olfactores/Craniata/Vertebrata/Euteleostomi/Actinopterygii/Neopterygii/Teleostei/Ostariophysi/Cypriniformes/Danionidae/Danioninae/Danio/Danio rerio (Zebrafish) (Brachydanio rerio) (Strain: Tuebingen) (OX=7955)	Amorphea	Obazoa	Opisthokonta	Holozoa	Filozoa	Choanozoa	Metazoa	Danionidae	Danio	rerio	7955	tr|F1Q9G3|F1Q9G3_DANRE Elastin microfibril interfacer 1b OS=Danio rerio OX=7955 GN=emilin1b PE=1 SV=2	F1Q9G3	127	132	6	1059	0.5	0	0.25	0.192307692	117	51	1581	0.65	TRUE
Danio rerio (Zebrafish) (Brachydanio rerio) (Strain: Tuebingen)	Eukaryota/Amorphea/Obazoa/Opisthokonta/Holozoa/Filozoa/Choanozoa/Metazoa/Eumetazoa/Bilateria/Deuterostomia/Chordata/Olfactores/Craniata/Vertebrata/Euteleostomi/Actinopterygii/Neopterygii/Teleostei/Ostariophysi/Cypriniformes/Danionidae/Danioninae/Danio/Danio rerio (Zebrafish) (Brachydanio rerio) (Strain: Tuebingen) (OX=7955)	Amorphea	Obazoa	Opisthokonta	Holozoa	Filozoa	Choanozoa	Metazoa	Danionidae	Danio	rerio	7955	tr|F1Q9G3|F1Q9G3_DANRE Elastin microfibril interfacer 1b OS=Danio rerio OX=7955 GN=emilin1b PE=1 SV=2	F1Q9G3	139	144	6	1059	0	0.5	0.25	0.192307692	117	51	1581	0.65	TRUE
Danio rerio (Zebrafish) (Brachydanio rerio) (Strain: Tuebingen)	Eukaryota/Amorphea/Obazoa/Opisthokonta/Holozoa/Filozoa/Choanozoa/Metazoa/Eumetazoa/Bilateria/Deuterostomia/Chordata/Olfactores/Craniata/Vertebrata/Euteleostomi/Actinopterygii/Neopterygii/Teleostei/Ostariophysi/Cypriniformes/Danionidae/Danioninae/Danio/Danio rerio (Zebrafish) (Brachydanio rerio) (Strain: Tuebingen) (OX=7955)	Amorphea	Obazoa	Opisthokonta	Holozoa	Filozoa	Choanozoa	Metazoa	Danionidae	Danio	rerio	7955	tr|F1Q9G3|F1Q9G3_DANRE Elastin microfibril interfacer 1b OS=Danio rerio OX=7955 GN=emilin1b PE=1 SV=2	F1Q9G3	237	242	6	1059	0	0	0	0.192307692	117	51	1581	0.65	TRUE
Danio rerio (Zebrafish) (Brachydanio rerio) (Strain: Tuebingen)	Eukaryota/Amorphea/Obazoa/Opisthokonta/Holozoa/Filozoa/Choanozoa/Metazoa/Eumetazoa/Bilateria/Deuterostomia/Chordata/Olfactores/Craniata/Vertebrata/Euteleostomi/Actinopterygii/Neopterygii/Teleostei/Ostariophysi/Cypriniformes/Danionidae/Danioninae/Danio/Danio rerio (Zebrafish) (Brachydanio rerio) (Strain: Tuebingen) (OX=7955)	Amorphea	Obazoa	Opisthokonta	Holozoa	Filozoa	Choanozoa	Metazoa	Danionidae	Danio	rerio	7955	tr|F1Q9G3|F1Q9G3_DANRE Elastin microfibril interfacer 1b OS=Danio rerio OX=7955 GN=emilin1b PE=1 SV=2	F1Q9G3	248	253	6	1059	0	0	0	0.192307692	117	51	1581	0.65	TRUE
Danio rerio (Zebrafish) (Brachydanio rerio) (Strain: Tuebingen)	Eukaryota/Amorphea/Obazoa/Opisthokonta/Holozoa/Filozoa/Choanozoa/Metazoa/Eumetazoa/Bilateria/Deuterostomia/Chordata/Olfactores/Craniata/Vertebrata/Euteleostomi/Actinopterygii/Neopterygii/Teleostei/Ostariophysi/Cypriniformes/Danionidae/Danioninae/Danio/Danio rerio (Zebrafish) (Brachydanio rerio) (Strain: Tuebingen) (OX=7955)	Amorphea	Obazoa	Opisthokonta	Holozoa	Filozoa	Choanozoa	Metazoa	Danionidae	Danio	rerio	7955	tr|F1Q9G3|F1Q9G3_DANRE Elastin microfibril interfacer 1b OS=Danio rerio OX=7955 GN=emilin1b PE=1 SV=2	F1Q9G3	362	373	12	1059	0	0	0	0.192307692	117	51	1581	0.65	TRUE
Danio rerio (Zebrafish) (Brachydanio rerio) (Strain: Tuebingen)	Eukaryota/Amorphea/Obazoa/Opisthokonta/Holozoa/Filozoa/Choanozoa/Metazoa/Eumetazoa/Bilateria/Deuterostomia/Chordata/Olfactores/Craniata/Vertebrata/Euteleostomi/Actinopterygii/Neopterygii/Teleostei/Ostariophysi/Cypriniformes/Danionidae/Danioninae/Danio/Danio rerio (Zebrafish) (Brachydanio rerio) (Strain: Tuebingen) (OX=7955)	Amorphea	Obazoa	Opisthokonta	Holozoa	Filozoa	Choanozoa	Metazoa	Danionidae	Danio	rerio	7955	tr|F1Q9G3|F1Q9G3_DANRE Elastin microfibril interfacer 1b OS=Danio rerio OX=7955 GN=emilin1b PE=1 SV=2	F1Q9G3	375	380	6	1059	0	0	0	0.192307692	117	51	1581	0.65	TRUE
Danio rerio (Zebrafish) (Brachydanio rerio) (Strain: Tuebingen)	Eukaryota/Amorphea/Obazoa/Opisthokonta/Holozoa/Filozoa/Choanozoa/Metazoa/Eumetazoa/Bilateria/Deuterostomia/Chordata/Olfactores/Craniata/Vertebrata/Euteleostomi/Actinopterygii/Neopterygii/Teleostei/Ostariophysi/Cypriniformes/Danionidae/Danioninae/Danio/Danio rerio (Zebrafish) (Brachydanio rerio) (Strain: Tuebingen) (OX=7955)	Amorphea	Obazoa	Opisthokonta	Holozoa	Filozoa	Choanozoa	Metazoa	Danionidae	Danio	rerio	7955	tr|F1Q9G3|F1Q9G3_DANRE Elastin microfibril interfacer 1b OS=Danio rerio OX=7955 GN=emilin1b PE=1 SV=2	F1Q9G3	554	559	6	1059	0	0	0	0.192307692	117	51	1581	0.65	TRUE
Danio rerio (Zebrafish) (Brachydanio rerio) (Strain: Tuebingen)	Eukaryota/Amorphea/Obazoa/Opisthokonta/Holozoa/Filozoa/Choanozoa/Metazoa/Eumetazoa/Bilateria/Deuterostomia/Chordata/Olfactores/Craniata/Vertebrata/Euteleostomi/Actinopterygii/Neopterygii/Teleostei/Ostariophysi/Cypriniformes/Danionidae/Danioninae/Danio/Danio rerio (Zebrafish) (Brachydanio rerio) (Strain: Tuebingen) (OX=7955)	Amorphea	Obazoa	Opisthokonta	Holozoa	Filozoa	Choanozoa	Metazoa	Danionidae	Danio	rerio	7955	tr|F1Q9G3|F1Q9G3_DANRE Elastin microfibril interfacer 1b OS=Danio rerio OX=7955 GN=emilin1b PE=1 SV=2	F1Q9G3	608	613	6	1059	0	0	0	0.192307692	117	51	1581	0.65	TRUE
Danio rerio (Zebrafish) (Brachydanio rerio) (Strain: Tuebingen)	Eukaryota/Amorphea/Obazoa/Opisthokonta/Holozoa/Filozoa/Choanozoa/Metazoa/Eumetazoa/Bilateria/Deuterostomia/Chordata/Olfactores/Craniata/Vertebrata/Euteleostomi/Actinopterygii/Neopterygii/Teleostei/Ostariophysi/Cypriniformes/Danionidae/Danioninae/Danio/Danio rerio (Zebrafish) (Brachydanio rerio) (Strain: Tuebingen) (OX=7955)	Amorphea	Obazoa	Opisthokonta	Holozoa	Filozoa	Choanozoa	Metazoa	Danionidae	Danio	rerio	7955	tr|F1Q9G3|F1Q9G3_DANRE Elastin microfibril interfacer 1b OS=Danio rerio OX=7955 GN=emilin1b PE=1 SV=2	F1Q9G3	861	911	51	1059	0.411764706	0.352941176	0.382352941	0.192307692	117	51	1581	0.65	TRUE
Eulacestoma nigropectus (wattled ploughbill)	Eukaryota/Amorphea/Obazoa/Opisthokonta/Holozoa/Filozoa/Choanozoa/Metazoa/Eumetazoa/Bilateria/Deuterostomia/Chordata/Olfactores/Craniata/Vertebrata/Euteleostomi/Archelosauria/Archosauria/Dinosauria/Saurischia/Theropoda/Coelurosauria/Aves/Neognathae/Passeriformes/Corvoidea/Pachycephalidae/Eulacestoma/Eulacestoma nigropectus (wattled ploughbill) (OX=461239)	Amorphea	Obazoa	Opisthokonta	Holozoa	Filozoa	Choanozoa	Metazoa	Pachycephalidae	Eulacestoma	nigropectus	461239	tr|A0A7K8D0A9|A0A7K8D0A9_9CORV CODA1 protein (Fragment) OS=Eulacestoma nigropectus OX=461239 GN=Col13a1 PE=4 SV=1	A0A7K8D0A9	41	46	6	768	0	0.5	0.25	0.306010929	549	135	1557	0.520833333	TRUE
Eulacestoma nigropectus (wattled ploughbill)	Eukaryota/Amorphea/Obazoa/Opisthokonta/Holozoa/Filozoa/Choanozoa/Metazoa/Eumetazoa/Bilateria/Deuterostomia/Chordata/Olfactores/Craniata/Vertebrata/Euteleostomi/Archelosauria/Archosauria/Dinosauria/Saurischia/Theropoda/Coelurosauria/Aves/Neognathae/Passeriformes/Corvoidea/Pachycephalidae/Eulacestoma/Eulacestoma nigropectus (wattled ploughbill) (OX=461239)	Amorphea	Obazoa	Opisthokonta	Holozoa	Filozoa	Choanozoa	Metazoa	Pachycephalidae	Eulacestoma	nigropectus	461239	tr|A0A7K8D0A9|A0A7K8D0A9_9CORV CODA1 protein (Fragment) OS=Eulacestoma nigropectus OX=461239 GN=Col13a1 PE=4 SV=1	A0A7K8D0A9	125	130	6	768	0.5	0	0.25	0.306010929	549	135	1557	0.520833333	TRUE
Eulacestoma nigropectus (wattled ploughbill)	Eukaryota/Amorphea/Obazoa/Opisthokonta/Holozoa/Filozoa/Choanozoa/Metazoa/Eumetazoa/Bilateria/Deuterostomia/Chordata/Olfactores/Craniata/Vertebrata/Euteleostomi/Archelosauria/Archosauria/Dinosauria/Saurischia/Theropoda/Coelurosauria/Aves/Neognathae/Passeriformes/Corvoidea/Pachycephalidae/Eulacestoma/Eulacestoma nigropectus (wattled ploughbill) (OX=461239)	Amorphea	Obazoa	Opisthokonta	Holozoa	Filozoa	Choanozoa	Metazoa	Pachycephalidae	Eulacestoma	nigropectus	461239	tr|A0A7K8D0A9|A0A7K8D0A9_9CORV CODA1 protein (Fragment) OS=Eulacestoma nigropectus OX=461239 GN=Col13a1 PE=4 SV=1	A0A7K8D0A9	140	169	30	768	0	0.3	0.15	0.306010929	549	135	1557	0.520833333	TRUE
Eulacestoma nigropectus (wattled ploughbill)	Eukaryota/Amorphea/Obazoa/Opisthokonta/Holozoa/Filozoa/Choanozoa/Metazoa/Eumetazoa/Bilateria/Deuterostomia/Chordata/Olfactores/Craniata/Vertebrata/Euteleostomi/Archelosauria/Archosauria/Dinosauria/Saurischia/Theropoda/Coelurosauria/Aves/Neognathae/Passeriformes/Corvoidea/Pachycephalidae/Eulacestoma/Eulacestoma nigropectus (wattled ploughbill) (OX=461239)	Amorphea	Obazoa	Opisthokonta	Holozoa	Filozoa	Choanozoa	Metazoa	Pachycephalidae	Eulacestoma	nigropectus	461239	tr|A0A7K8D0A9|A0A7K8D0A9_9CORV CODA1 protein (Fragment) OS=Eulacestoma nigropectus OX=461239 GN=Col13a1 PE=4 SV=1	A0A7K8D0A9	172	228	57	768	0.263157895	0.421052632	0.342105263	0.306010929	549	135	1557	0.520833333	TRUE
Eulacestoma nigropectus (wattled ploughbill)	Eukaryota/Amorphea/Obazoa/Opisthokonta/Holozoa/Filozoa/Choanozoa/Metazoa/Eumetazoa/Bilateria/Deuterostomia/Chordata/Olfactores/Craniata/Vertebrata/Euteleostomi/Archelosauria/Archosauria/Dinosauria/Saurischia/Theropoda/Coelurosauria/Aves/Neognathae/Passeriformes/Corvoidea/Pachycephalidae/Eulacestoma/Eulacestoma nigropectus (wattled ploughbill) (OX=461239)	Amorphea	Obazoa	Opisthokonta	Holozoa	Filozoa	Choanozoa	Metazoa	Pachycephalidae	Eulacestoma	nigropectus	461239	tr|A0A7K8D0A9|A0A7K8D0A9_9CORV CODA1 protein (Fragment) OS=Eulacestoma nigropectus OX=461239 GN=Col13a1 PE=4 SV=1	A0A7K8D0A9	276	356	81	768	0.37037037	0.444444444	0.407407407	0.306010929	549	135	1557	0.520833333	TRUE
Eulacestoma nigropectus (wattled ploughbill)	Eukaryota/Amorphea/Obazoa/Opisthokonta/Holozoa/Filozoa/Choanozoa/Metazoa/Eumetazoa/Bilateria/Deuterostomia/Chordata/Olfactores/Craniata/Vertebrata/Euteleostomi/Archelosauria/Archosauria/Dinosauria/Saurischia/Theropoda/Coelurosauria/Aves/Neognathae/Passeriformes/Corvoidea/Pachycephalidae/Eulacestoma/Eulacestoma nigropectus (wattled ploughbill) (OX=461239)	Amorphea	Obazoa	Opisthokonta	Holozoa	Filozoa	Choanozoa	Metazoa	Pachycephalidae	Eulacestoma	nigropectus	461239	tr|A0A7K8D0A9|A0A7K8D0A9_9CORV CODA1 protein (Fragment) OS=Eulacestoma nigropectus OX=461239 GN=Col13a1 PE=4 SV=1	A0A7K8D0A9	359	394	36	768	0.083333333	0.333333333	0.208333333	0.306010929	549	135	1557	0.520833333	TRUE
Eulacestoma nigropectus (wattled ploughbill)	Eukaryota/Amorphea/Obazoa/Opisthokonta/Holozoa/Filozoa/Choanozoa/Metazoa/Eumetazoa/Bilateria/Deuterostomia/Chordata/Olfactores/Craniata/Vertebrata/Euteleostomi/Archelosauria/Archosauria/Dinosauria/Saurischia/Theropoda/Coelurosauria/Aves/Neognathae/Passeriformes/Corvoidea/Pachycephalidae/Eulacestoma/Eulacestoma nigropectus (wattled ploughbill) (OX=461239)	Amorphea	Obazoa	Opisthokonta	Holozoa	Filozoa	Choanozoa	Metazoa	Pachycephalidae	Eulacestoma	nigropectus	461239	tr|A0A7K8D0A9|A0A7K8D0A9_9CORV CODA1 protein (Fragment) OS=Eulacestoma nigropectus OX=461239 GN=Col13a1 PE=4 SV=1	A0A7K8D0A9	400	459	60	768	0.3	0.35	0.325	0.306010929	549	135	1557	0.520833333	TRUE
Eulacestoma nigropectus (wattled ploughbill)	Eukaryota/Amorphea/Obazoa/Opisthokonta/Holozoa/Filozoa/Choanozoa/Metazoa/Eumetazoa/Bilateria/Deuterostomia/Chordata/Olfactores/Craniata/Vertebrata/Euteleostomi/Archelosauria/Archosauria/Dinosauria/Saurischia/Theropoda/Coelurosauria/Aves/Neognathae/Passeriformes/Corvoidea/Pachycephalidae/Eulacestoma/Eulacestoma nigropectus (wattled ploughbill) (OX=461239)	Amorphea	Obazoa	Opisthokonta	Holozoa	Filozoa	Choanozoa	Metazoa	Pachycephalidae	Eulacestoma	nigropectus	461239	tr|A0A7K8D0A9|A0A7K8D0A9_9CORV CODA1 protein (Fragment) OS=Eulacestoma nigropectus OX=461239 GN=Col13a1 PE=4 SV=1	A0A7K8D0A9	482	616	135	768	0.244444444	0.4	0.322222222	0.306010929	549	135	1557	0.520833333	TRUE
Eulacestoma nigropectus (wattled ploughbill)	Eukaryota/Amorphea/Obazoa/Opisthokonta/Holozoa/Filozoa/Choanozoa/Metazoa/Eumetazoa/Bilateria/Deuterostomia/Chordata/Olfactores/Craniata/Vertebrata/Euteleostomi/Archelosauria/Archosauria/Dinosauria/Saurischia/Theropoda/Coelurosauria/Aves/Neognathae/Passeriformes/Corvoidea/Pachycephalidae/Eulacestoma/Eulacestoma nigropectus (wattled ploughbill) (OX=461239)	Amorphea	Obazoa	Opisthokonta	Holozoa	Filozoa	Choanozoa	Metazoa	Pachycephalidae	Eulacestoma	nigropectus	461239	tr|A0A7K8D0A9|A0A7K8D0A9_9CORV CODA1 protein (Fragment) OS=Eulacestoma nigropectus OX=461239 GN=Col13a1 PE=4 SV=1	A0A7K8D0A9	619	750	132	768	0.272727273	0.272727273	0.272727273	0.306010929	549	135	1557	0.520833333	TRUE
Eulacestoma nigropectus (wattled ploughbill)	Eukaryota/Amorphea/Obazoa/Opisthokonta/Holozoa/Filozoa/Choanozoa/Metazoa/Eumetazoa/Bilateria/Deuterostomia/Chordata/Olfactores/Craniata/Vertebrata/Euteleostomi/Archelosauria/Archosauria/Dinosauria/Saurischia/Theropoda/Coelurosauria/Aves/Neognathae/Passeriformes/Corvoidea/Pachycephalidae/Eulacestoma/Eulacestoma nigropectus (wattled ploughbill) (OX=461239)	Amorphea	Obazoa	Opisthokonta	Holozoa	Filozoa	Choanozoa	Metazoa	Pachycephalidae	Eulacestoma	nigropectus	461239	tr|A0A7K8D0A9|A0A7K8D0A9_9CORV CODA1 protein (Fragment) OS=Eulacestoma nigropectus OX=461239 GN=Col13a1 PE=4 SV=1	A0A7K8D0A9	756	761	6	768	0	0.5	0.25	0.306010929	549	135	1557	0.520833333	TRUE
Crocodylus porosus (Saltwater crocodile) (Estuarine crocodile)	Eukaryota/Amorphea/Obazoa/Opisthokonta/Holozoa/Filozoa/Choanozoa/Metazoa/Eumetazoa/Bilateria/Deuterostomia/Chordata/Olfactores/Craniata/Vertebrata/Euteleostomi/Archelosauria/Archosauria/Crocodylia/Longirostres/Crocodylidae/Crocodylus/Crocodylus porosus (Saltwater crocodile) (Estuarine crocodile) (OX=8502)	Amorphea	Obazoa	Opisthokonta	Holozoa	Filozoa	Choanozoa	Metazoa	Crocodylidae	Crocodylus	porosus	8502	tr|A0A7M4EEV0|A0A7M4EEV0_CROPO Collagen type VI alpha 3 chain OS=Crocodylus porosus OX=8502 GN=COL6A3 PE=4 SV=1	A0A7M4EEV0	226	231	6	2159	0	0	0	0.136363636	99	81	1125	0.444444444	TRUE
Crocodylus porosus (Saltwater crocodile) (Estuarine crocodile)	Eukaryota/Amorphea/Obazoa/Opisthokonta/Holozoa/Filozoa/Choanozoa/Metazoa/Eumetazoa/Bilateria/Deuterostomia/Chordata/Olfactores/Craniata/Vertebrata/Euteleostomi/Archelosauria/Archosauria/Crocodylia/Longirostres/Crocodylidae/Crocodylus/Crocodylus porosus (Saltwater crocodile) (Estuarine crocodile) (OX=8502)	Amorphea	Obazoa	Opisthokonta	Holozoa	Filozoa	Choanozoa	Metazoa	Crocodylidae	Crocodylus	porosus	8502	tr|A0A7M4EEV0|A0A7M4EEV0_CROPO Collagen type VI alpha 3 chain OS=Crocodylus porosus OX=8502 GN=COL6A3 PE=4 SV=1	A0A7M4EEV0	1041	1046	6	2159	0	0	0	0.136363636	99	81	1125	0.444444444	TRUE
Crocodylus porosus (Saltwater crocodile) (Estuarine crocodile)	Eukaryota/Amorphea/Obazoa/Opisthokonta/Holozoa/Filozoa/Choanozoa/Metazoa/Eumetazoa/Bilateria/Deuterostomia/Chordata/Olfactores/Craniata/Vertebrata/Euteleostomi/Archelosauria/Archosauria/Crocodylia/Longirostres/Crocodylidae/Crocodylus/Crocodylus porosus (Saltwater crocodile) (Estuarine crocodile) (OX=8502)	Amorphea	Obazoa	Opisthokonta	Holozoa	Filozoa	Choanozoa	Metazoa	Crocodylidae	Crocodylus	porosus	8502	tr|A0A7M4EEV0|A0A7M4EEV0_CROPO Collagen type VI alpha 3 chain OS=Crocodylus porosus OX=8502 GN=COL6A3 PE=4 SV=1	A0A7M4EEV0	1421	1426	6	2159	0	0	0	0.136363636	99	81	1125	0.444444444	TRUE
Crocodylus porosus (Saltwater crocodile) (Estuarine crocodile)	Eukaryota/Amorphea/Obazoa/Opisthokonta/Holozoa/Filozoa/Choanozoa/Metazoa/Eumetazoa/Bilateria/Deuterostomia/Chordata/Olfactores/Craniata/Vertebrata/Euteleostomi/Archelosauria/Archosauria/Crocodylia/Longirostres/Crocodylidae/Crocodylus/Crocodylus porosus (Saltwater crocodile) (Estuarine crocodile) (OX=8502)	Amorphea	Obazoa	Opisthokonta	Holozoa	Filozoa	Choanozoa	Metazoa	Crocodylidae	Crocodylus	porosus	8502	tr|A0A7M4EEV0|A0A7M4EEV0_CROPO Collagen type VI alpha 3 chain OS=Crocodylus porosus OX=8502 GN=COL6A3 PE=4 SV=1	A0A7M4EEV0	2024	2104	81	2159	0.111111111	0.222222222	0.166666667	0.136363636	99	81	1125	0.444444444	TRUE
Crocodylus porosus (Saltwater crocodile) (Estuarine crocodile)	Eukaryota/Amorphea/Obazoa/Opisthokonta/Holozoa/Filozoa/Choanozoa/Metazoa/Eumetazoa/Bilateria/Deuterostomia/Chordata/Olfactores/Craniata/Vertebrata/Euteleostomi/Archelosauria/Archosauria/Crocodylia/Longirostres/Crocodylidae/Crocodylus/Crocodylus porosus (Saltwater crocodile) (Estuarine crocodile) (OX=8502)	Amorphea	Obazoa	Opisthokonta	Holozoa	Filozoa	Choanozoa	Metazoa	Crocodylidae	Crocodylus	porosus	8502	tr|A0A7M4EH86|A0A7M4EH86_CROPO EMI domain-containing protein OS=Crocodylus porosus OX=8502 PE=4 SV=1	A0A7M4EH86	43	48	6	392	0	0	0	0.388888889	54	36	1125	0.444444444	TRUE
Crocodylus porosus (Saltwater crocodile) (Estuarine crocodile)	Eukaryota/Amorphea/Obazoa/Opisthokonta/Holozoa/Filozoa/Choanozoa/Metazoa/Eumetazoa/Bilateria/Deuterostomia/Chordata/Olfactores/Craniata/Vertebrata/Euteleostomi/Archelosauria/Archosauria/Crocodylia/Longirostres/Crocodylidae/Crocodylus/Crocodylus porosus (Saltwater crocodile) (Estuarine crocodile) (OX=8502)	Amorphea	Obazoa	Opisthokonta	Holozoa	Filozoa	Choanozoa	Metazoa	Crocodylidae	Crocodylus	porosus	8502	tr|A0A7M4EH86|A0A7M4EH86_CROPO EMI domain-containing protein OS=Crocodylus porosus OX=8502 PE=4 SV=1	A0A7M4EH86	74	79	6	392	0	0	0	0.388888889	54	36	1125	0.444444444	TRUE
Crocodylus porosus (Saltwater crocodile) (Estuarine crocodile)	Eukaryota/Amorphea/Obazoa/Opisthokonta/Holozoa/Filozoa/Choanozoa/Metazoa/Eumetazoa/Bilateria/Deuterostomia/Chordata/Olfactores/Craniata/Vertebrata/Euteleostomi/Archelosauria/Archosauria/Crocodylia/Longirostres/Crocodylidae/Crocodylus/Crocodylus porosus (Saltwater crocodile) (Estuarine crocodile) (OX=8502)	Amorphea	Obazoa	Opisthokonta	Holozoa	Filozoa	Choanozoa	Metazoa	Crocodylidae	Crocodylus	porosus	8502	tr|A0A7M4EH86|A0A7M4EH86_CROPO EMI domain-containing protein OS=Crocodylus porosus OX=8502 PE=4 SV=1	A0A7M4EH86	199	234	36	392	0.416666667	0.75	0.583333333	0.388888889	54	36	1125	0.444444444	TRUE
Crocodylus porosus (Saltwater crocodile) (Estuarine crocodile)	Eukaryota/Amorphea/Obazoa/Opisthokonta/Holozoa/Filozoa/Choanozoa/Metazoa/Eumetazoa/Bilateria/Deuterostomia/Chordata/Olfactores/Craniata/Vertebrata/Euteleostomi/Archelosauria/Archosauria/Crocodylia/Longirostres/Crocodylidae/Crocodylus/Crocodylus porosus (Saltwater crocodile) (Estuarine crocodile) (OX=8502)	Amorphea	Obazoa	Opisthokonta	Holozoa	Filozoa	Choanozoa	Metazoa	Crocodylidae	Crocodylus	porosus	8502	tr|A0A7M4EH86|A0A7M4EH86_CROPO EMI domain-containing protein OS=Crocodylus porosus OX=8502 PE=4 SV=1	A0A7M4EH86	259	264	6	392	0	0	0	0.388888889	54	36	1125	0.444444444	TRUE
Danio rerio (Zebrafish) (Brachydanio rerio) (Strain: Tuebingen)	Eukaryota/Amorphea/Obazoa/Opisthokonta/Holozoa/Filozoa/Choanozoa/Metazoa/Eumetazoa/Bilateria/Deuterostomia/Chordata/Olfactores/Craniata/Vertebrata/Euteleostomi/Actinopterygii/Neopterygii/Teleostei/Ostariophysi/Cypriniformes/Danionidae/Danioninae/Danio/Danio rerio (Zebrafish) (Brachydanio rerio) (Strain: Tuebingen) (OX=7955)	Amorphea	Obazoa	Opisthokonta	Holozoa	Filozoa	Choanozoa	Metazoa	Danionidae	Danio	rerio	7955	tr|Q1L863|Q1L863_DANRE Collagen, type VIII, alpha 1b (Fragment) OS=Danio rerio OX=7955 GN=col8a1b PE=4 SV=1	Q1L863	48	53	6	731	0	0	0	0.361290323	465	180	1581	0.65	TRUE
Danio rerio (Zebrafish) (Brachydanio rerio) (Strain: Tuebingen)	Eukaryota/Amorphea/Obazoa/Opisthokonta/Holozoa/Filozoa/Choanozoa/Metazoa/Eumetazoa/Bilateria/Deuterostomia/Chordata/Olfactores/Craniata/Vertebrata/Euteleostomi/Actinopterygii/Neopterygii/Teleostei/Ostariophysi/Cypriniformes/Danionidae/Danioninae/Danio/Danio rerio (Zebrafish) (Brachydanio rerio) (Strain: Tuebingen) (OX=7955)	Amorphea	Obazoa	Opisthokonta	Holozoa	Filozoa	Choanozoa	Metazoa	Danionidae	Danio	rerio	7955	tr|Q1L863|Q1L863_DANRE Collagen, type VIII, alpha 1b (Fragment) OS=Danio rerio OX=7955 GN=col8a1b PE=4 SV=1	Q1L863	102	128	27	731	0.444444444	0.444444444	0.444444444	0.361290323	465	180	1581	0.65	TRUE
Danio rerio (Zebrafish) (Brachydanio rerio) (Strain: Tuebingen)	Eukaryota/Amorphea/Obazoa/Opisthokonta/Holozoa/Filozoa/Choanozoa/Metazoa/Eumetazoa/Bilateria/Deuterostomia/Chordata/Olfactores/Craniata/Vertebrata/Euteleostomi/Actinopterygii/Neopterygii/Teleostei/Ostariophysi/Cypriniformes/Danionidae/Danioninae/Danio/Danio rerio (Zebrafish) (Brachydanio rerio) (Strain: Tuebingen) (OX=7955)	Amorphea	Obazoa	Opisthokonta	Holozoa	Filozoa	Choanozoa	Metazoa	Danionidae	Danio	rerio	7955	tr|Q1L863|Q1L863_DANRE Collagen, type VIII, alpha 1b (Fragment) OS=Danio rerio OX=7955 GN=col8a1b PE=4 SV=1	Q1L863	131	148	18	731	0.5	0.5	0.5	0.361290323	465	180	1581	0.65	TRUE
Danio rerio (Zebrafish) (Brachydanio rerio) (Strain: Tuebingen)	Eukaryota/Amorphea/Obazoa/Opisthokonta/Holozoa/Filozoa/Choanozoa/Metazoa/Eumetazoa/Bilateria/Deuterostomia/Chordata/Olfactores/Craniata/Vertebrata/Euteleostomi/Actinopterygii/Neopterygii/Teleostei/Ostariophysi/Cypriniformes/Danionidae/Danioninae/Danio/Danio rerio (Zebrafish) (Brachydanio rerio) (Strain: Tuebingen) (OX=7955)	Amorphea	Obazoa	Opisthokonta	Holozoa	Filozoa	Choanozoa	Metazoa	Danionidae	Danio	rerio	7955	tr|Q1L863|Q1L863_DANRE Collagen, type VIII, alpha 1b (Fragment) OS=Danio rerio OX=7955 GN=col8a1b PE=4 SV=1	Q1L863	151	198	48	731	0.3125	0.4375	0.375	0.361290323	465	180	1581	0.65	TRUE
Danio rerio (Zebrafish) (Brachydanio rerio) (Strain: Tuebingen)	Eukaryota/Amorphea/Obazoa/Opisthokonta/Holozoa/Filozoa/Choanozoa/Metazoa/Eumetazoa/Bilateria/Deuterostomia/Chordata/Olfactores/Craniata/Vertebrata/Euteleostomi/Actinopterygii/Neopterygii/Teleostei/Ostariophysi/Cypriniformes/Danionidae/Danioninae/Danio/Danio rerio (Zebrafish) (Brachydanio rerio) (Strain: Tuebingen) (OX=7955)	Amorphea	Obazoa	Opisthokonta	Holozoa	Filozoa	Choanozoa	Metazoa	Danionidae	Danio	rerio	7955	tr|Q1L863|Q1L863_DANRE Collagen, type VIII, alpha 1b (Fragment) OS=Danio rerio OX=7955 GN=col8a1b PE=4 SV=1	Q1L863	201	236	36	731	0.166666667	0.416666667	0.291666667	0.361290323	465	180	1581	0.65	TRUE
Danio rerio (Zebrafish) (Brachydanio rerio) (Strain: Tuebingen)	Eukaryota/Amorphea/Obazoa/Opisthokonta/Holozoa/Filozoa/Choanozoa/Metazoa/Eumetazoa/Bilateria/Deuterostomia/Chordata/Olfactores/Craniata/Vertebrata/Euteleostomi/Actinopterygii/Neopterygii/Teleostei/Ostariophysi/Cypriniformes/Danionidae/Danioninae/Danio/Danio rerio (Zebrafish) (Brachydanio rerio) (Strain: Tuebingen) (OX=7955)	Amorphea	Obazoa	Opisthokonta	Holozoa	Filozoa	Choanozoa	Metazoa	Danionidae	Danio	rerio	7955	tr|Q1L863|Q1L863_DANRE Collagen, type VIII, alpha 1b (Fragment) OS=Danio rerio OX=7955 GN=col8a1b PE=4 SV=1	Q1L863	239	262	24	731	0.125	0.625	0.375	0.361290323	465	180	1581	0.65	TRUE
Danio rerio (Zebrafish) (Brachydanio rerio) (Strain: Tuebingen)	Eukaryota/Amorphea/Obazoa/Opisthokonta/Holozoa/Filozoa/Choanozoa/Metazoa/Eumetazoa/Bilateria/Deuterostomia/Chordata/Olfactores/Craniata/Vertebrata/Euteleostomi/Actinopterygii/Neopterygii/Teleostei/Ostariophysi/Cypriniformes/Danionidae/Danioninae/Danio/Danio rerio (Zebrafish) (Brachydanio rerio) (Strain: Tuebingen) (OX=7955)	Amorphea	Obazoa	Opisthokonta	Holozoa	Filozoa	Choanozoa	Metazoa	Danionidae	Danio	rerio	7955	tr|Q1L863|Q1L863_DANRE Collagen, type VIII, alpha 1b (Fragment) OS=Danio rerio OX=7955 GN=col8a1b PE=4 SV=1	Q1L863	265	306	42	731	0.071428571	0.571428571	0.321428571	0.361290323	465	180	1581	0.65	TRUE
Danio rerio (Zebrafish) (Brachydanio rerio) (Strain: Tuebingen)	Eukaryota/Amorphea/Obazoa/Opisthokonta/Holozoa/Filozoa/Choanozoa/Metazoa/Eumetazoa/Bilateria/Deuterostomia/Chordata/Olfactores/Craniata/Vertebrata/Euteleostomi/Actinopterygii/Neopterygii/Teleostei/Ostariophysi/Cypriniformes/Danionidae/Danioninae/Danio/Danio rerio (Zebrafish) (Brachydanio rerio) (Strain: Tuebingen) (OX=7955)	Amorphea	Obazoa	Opisthokonta	Holozoa	Filozoa	Choanozoa	Metazoa	Danionidae	Danio	rerio	7955	tr|Q1L863|Q1L863_DANRE Collagen, type VIII, alpha 1b (Fragment) OS=Danio rerio OX=7955 GN=col8a1b PE=4 SV=1	Q1L863	309	341	33	731	0	0.545454545	0.272727273	0.361290323	465	180	1581	0.65	TRUE
Danio rerio (Zebrafish) (Brachydanio rerio) (Strain: Tuebingen)	Eukaryota/Amorphea/Obazoa/Opisthokonta/Holozoa/Filozoa/Choanozoa/Metazoa/Eumetazoa/Bilateria/Deuterostomia/Chordata/Olfactores/Craniata/Vertebrata/Euteleostomi/Actinopterygii/Neopterygii/Teleostei/Ostariophysi/Cypriniformes/Danionidae/Danioninae/Danio/Danio rerio (Zebrafish) (Brachydanio rerio) (Strain: Tuebingen) (OX=7955)	Amorphea	Obazoa	Opisthokonta	Holozoa	Filozoa	Choanozoa	Metazoa	Danionidae	Danio	rerio	7955	tr|Q1L863|Q1L863_DANRE Collagen, type VIII, alpha 1b (Fragment) OS=Danio rerio OX=7955 GN=col8a1b PE=4 SV=1	Q1L863	344	523	180	731	0.316666667	0.4	0.358333333	0.361290323	465	180	1581	0.65	TRUE
Danio rerio (Zebrafish) (Brachydanio rerio) (Strain: Tuebingen)	Eukaryota/Amorphea/Obazoa/Opisthokonta/Holozoa/Filozoa/Choanozoa/Metazoa/Eumetazoa/Bilateria/Deuterostomia/Chordata/Olfactores/Craniata/Vertebrata/Euteleostomi/Actinopterygii/Neopterygii/Teleostei/Ostariophysi/Cypriniformes/Danionidae/Danioninae/Danio/Danio rerio (Zebrafish) (Brachydanio rerio) (Strain: Tuebingen) (OX=7955)	Amorphea	Obazoa	Opisthokonta	Holozoa	Filozoa	Choanozoa	Metazoa	Danionidae	Danio	rerio	7955	tr|Q1L863|Q1L863_DANRE Collagen, type VIII, alpha 1b (Fragment) OS=Danio rerio OX=7955 GN=col8a1b PE=4 SV=1	Q1L863	526	561	36	731	0.666666667	0.583333333	0.625	0.361290323	465	180	1581	0.65	TRUE
Danio rerio (Zebrafish) (Brachydanio rerio) (Strain: Tuebingen)	Eukaryota/Amorphea/Obazoa/Opisthokonta/Holozoa/Filozoa/Choanozoa/Metazoa/Eumetazoa/Bilateria/Deuterostomia/Chordata/Olfactores/Craniata/Vertebrata/Euteleostomi/Actinopterygii/Neopterygii/Teleostei/Ostariophysi/Cypriniformes/Danionidae/Danioninae/Danio/Danio rerio (Zebrafish) (Brachydanio rerio) (Strain: Tuebingen) (OX=7955)	Amorphea	Obazoa	Opisthokonta	Holozoa	Filozoa	Choanozoa	Metazoa	Danionidae	Danio	rerio	7955	tr|Q1L863|Q1L863_DANRE Collagen, type VIII, alpha 1b (Fragment) OS=Danio rerio OX=7955 GN=col8a1b PE=4 SV=1	Q1L863	577	585	9	731	0	0	0	0.361290323	465	180	1581	0.65	TRUE
Danio rerio (Zebrafish) (Brachydanio rerio) (Strain: Tuebingen)	Eukaryota/Amorphea/Obazoa/Opisthokonta/Holozoa/Filozoa/Choanozoa/Metazoa/Eumetazoa/Bilateria/Deuterostomia/Chordata/Olfactores/Craniata/Vertebrata/Euteleostomi/Actinopterygii/Neopterygii/Teleostei/Ostariophysi/Cypriniformes/Danionidae/Danioninae/Danio/Danio rerio (Zebrafish) (Brachydanio rerio) (Strain: Tuebingen) (OX=7955)	Amorphea	Obazoa	Opisthokonta	Holozoa	Filozoa	Choanozoa	Metazoa	Danionidae	Danio	rerio	7955	tr|Q1L863|Q1L863_DANRE Collagen, type VIII, alpha 1b (Fragment) OS=Danio rerio OX=7955 GN=col8a1b PE=4 SV=1	Q1L863	596	601	6	731	0	0	0	0.361290323	465	180	1581	0.65	TRUE
Etheostoma spectabile (orangethroat darter)	Eukaryota/Amorphea/Obazoa/Opisthokonta/Holozoa/Filozoa/Choanozoa/Metazoa/Eumetazoa/Bilateria/Deuterostomia/Chordata/Olfactores/Craniata/Vertebrata/Euteleostomi/Actinopterygii/Neopterygii/Teleostei/Neoteleostei/Acanthomorphata/Eupercaria/Perciformes/Percoidei/Percidae/Etheostomatinae/Etheostoma/Etheostoma spectabile (orangethroat darter) (OX=54343)	Amorphea	Obazoa	Opisthokonta	Holozoa	Filozoa	Choanozoa	Metazoa	Percidae	Etheostoma	spectabile	54343	tr|A0A5J5CUH1|A0A5J5CUH1_9PERO Uncharacterized protein OS=Etheostoma spectabile OX=54343 GN=FQN60_007677 PE=4 SV=1	A0A5J5CUH1	26	136	111	620	0.432432432	0.513513514	0.472972973	0.291907514	519	273	1578	0.653846154	TRUE
Etheostoma spectabile (orangethroat darter)	Eukaryota/Amorphea/Obazoa/Opisthokonta/Holozoa/Filozoa/Choanozoa/Metazoa/Eumetazoa/Bilateria/Deuterostomia/Chordata/Olfactores/Craniata/Vertebrata/Euteleostomi/Actinopterygii/Neopterygii/Teleostei/Neoteleostei/Acanthomorphata/Eupercaria/Perciformes/Percoidei/Percidae/Etheostomatinae/Etheostoma/Etheostoma spectabile (orangethroat darter) (OX=54343)	Amorphea	Obazoa	Opisthokonta	Holozoa	Filozoa	Choanozoa	Metazoa	Percidae	Etheostoma	spectabile	54343	tr|A0A5J5CUH1|A0A5J5CUH1_9PERO Uncharacterized protein OS=Etheostoma spectabile OX=54343 GN=FQN60_007677 PE=4 SV=1	A0A5J5CUH1	139	144	6	620	0	0	0	0.291907514	519	273	1578	0.653846154	TRUE
Etheostoma spectabile (orangethroat darter)	Eukaryota/Amorphea/Obazoa/Opisthokonta/Holozoa/Filozoa/Choanozoa/Metazoa/Eumetazoa/Bilateria/Deuterostomia/Chordata/Olfactores/Craniata/Vertebrata/Euteleostomi/Actinopterygii/Neopterygii/Teleostei/Neoteleostei/Acanthomorphata/Eupercaria/Perciformes/Percoidei/Percidae/Etheostomatinae/Etheostoma/Etheostoma spectabile (orangethroat darter) (OX=54343)	Amorphea	Obazoa	Opisthokonta	Holozoa	Filozoa	Choanozoa	Metazoa	Percidae	Etheostoma	spectabile	54343	tr|A0A5J5CUH1|A0A5J5CUH1_9PERO Uncharacterized protein OS=Etheostoma spectabile OX=54343 GN=FQN60_007677 PE=4 SV=1	A0A5J5CUH1	155	217	63	620	0.238095238	0.19047619	0.214285714	0.291907514	519	273	1578	0.653846154	TRUE
Etheostoma spectabile (orangethroat darter)	Eukaryota/Amorphea/Obazoa/Opisthokonta/Holozoa/Filozoa/Choanozoa/Metazoa/Eumetazoa/Bilateria/Deuterostomia/Chordata/Olfactores/Craniata/Vertebrata/Euteleostomi/Actinopterygii/Neopterygii/Teleostei/Neoteleostei/Acanthomorphata/Eupercaria/Perciformes/Percoidei/Percidae/Etheostomatinae/Etheostoma/Etheostoma spectabile (orangethroat darter) (OX=54343)	Amorphea	Obazoa	Opisthokonta	Holozoa	Filozoa	Choanozoa	Metazoa	Percidae	Etheostoma	spectabile	54343	tr|A0A5J5CUH1|A0A5J5CUH1_9PERO Uncharacterized protein OS=Etheostoma spectabile OX=54343 GN=FQN60_007677 PE=4 SV=1	A0A5J5CUH1	221	493	273	620	0.186813187	0.285714286	0.236263736	0.291907514	519	273	1578	0.653846154	TRUE
Etheostoma spectabile (orangethroat darter)	Eukaryota/Amorphea/Obazoa/Opisthokonta/Holozoa/Filozoa/Choanozoa/Metazoa/Eumetazoa/Bilateria/Deuterostomia/Chordata/Olfactores/Craniata/Vertebrata/Euteleostomi/Actinopterygii/Neopterygii/Teleostei/Neoteleostei/Acanthomorphata/Eupercaria/Perciformes/Percoidei/Percidae/Etheostomatinae/Etheostoma/Etheostoma spectabile (orangethroat darter) (OX=54343)	Amorphea	Obazoa	Opisthokonta	Holozoa	Filozoa	Choanozoa	Metazoa	Percidae	Etheostoma	spectabile	54343	tr|A0A5J5CUH1|A0A5J5CUH1_9PERO Uncharacterized protein OS=Etheostoma spectabile OX=54343 GN=FQN60_007677 PE=4 SV=1	A0A5J5CUH1	524	553	30	620	0.5	0.5	0.5	0.291907514	519	273	1578	0.653846154	TRUE
Etheostoma spectabile (orangethroat darter)	Eukaryota/Amorphea/Obazoa/Opisthokonta/Holozoa/Filozoa/Choanozoa/Metazoa/Eumetazoa/Bilateria/Deuterostomia/Chordata/Olfactores/Craniata/Vertebrata/Euteleostomi/Actinopterygii/Neopterygii/Teleostei/Neoteleostei/Acanthomorphata/Eupercaria/Perciformes/Percoidei/Percidae/Etheostomatinae/Etheostoma/Etheostoma spectabile (orangethroat darter) (OX=54343)	Amorphea	Obazoa	Opisthokonta	Holozoa	Filozoa	Choanozoa	Metazoa	Percidae	Etheostoma	spectabile	54343	tr|A0A5J5CUH1|A0A5J5CUH1_9PERO Uncharacterized protein OS=Etheostoma spectabile OX=54343 GN=FQN60_007677 PE=4 SV=1	A0A5J5CUH1	556	561	6	620	0	0	0	0.291907514	519	273	1578	0.653846154	TRUE
Etheostoma spectabile (orangethroat darter)	Eukaryota/Amorphea/Obazoa/Opisthokonta/Holozoa/Filozoa/Choanozoa/Metazoa/Eumetazoa/Bilateria/Deuterostomia/Chordata/Olfactores/Craniata/Vertebrata/Euteleostomi/Actinopterygii/Neopterygii/Teleostei/Neoteleostei/Acanthomorphata/Eupercaria/Perciformes/Percoidei/Percidae/Etheostomatinae/Etheostoma/Etheostoma spectabile (orangethroat darter) (OX=54343)	Amorphea	Obazoa	Opisthokonta	Holozoa	Filozoa	Choanozoa	Metazoa	Percidae	Etheostoma	spectabile	54343	tr|A0A5J5CUH1|A0A5J5CUH1_9PERO Uncharacterized protein OS=Etheostoma spectabile OX=54343 GN=FQN60_007677 PE=4 SV=1	A0A5J5CUH1	564	593	30	620	0.2	0.2	0.2	0.291907514	519	273	1578	0.653846154	TRUE
Stercorarius parasiticus (Parasitic jaeger) (Arctic skua)	Eukaryota/Amorphea/Obazoa/Opisthokonta/Holozoa/Filozoa/Choanozoa/Metazoa/Eumetazoa/Bilateria/Deuterostomia/Chordata/Olfactores/Craniata/Vertebrata/Euteleostomi/Archelosauria/Archosauria/Dinosauria/Saurischia/Theropoda/Coelurosauria/Aves/Neognathae/Charadriiformes/Stercorariidae/Stercorarius/Stercorarius parasiticus (Parasitic jaeger) (Arctic skua) (OX=54059)	Amorphea	Obazoa	Opisthokonta	Holozoa	Filozoa	Choanozoa	Metazoa	Stercorariidae	Stercorarius	parasiticus	54059	tr|A0A7K9FSH6|A0A7K9FSH6_STEPR CO2A1 protein (Fragment) OS=Stercorarius parasiticus OX=54059 GN=Col2a1_1 PE=4 SV=1	A0A7K9FSH6	3	218	216	1022	0.25	0.444444444	0.347222222	0.362348178	741	516	1317	0.520833333	TRUE
Stercorarius parasiticus (Parasitic jaeger) (Arctic skua)	Eukaryota/Amorphea/Obazoa/Opisthokonta/Holozoa/Filozoa/Choanozoa/Metazoa/Eumetazoa/Bilateria/Deuterostomia/Chordata/Olfactores/Craniata/Vertebrata/Euteleostomi/Archelosauria/Archosauria/Dinosauria/Saurischia/Theropoda/Coelurosauria/Aves/Neognathae/Charadriiformes/Stercorariidae/Stercorarius/Stercorarius parasiticus (Parasitic jaeger) (Arctic skua) (OX=54059)	Amorphea	Obazoa	Opisthokonta	Holozoa	Filozoa	Choanozoa	Metazoa	Stercorariidae	Stercorarius	parasiticus	54059	tr|A0A7K9FSH6|A0A7K9FSH6_STEPR CO2A1 protein (Fragment) OS=Stercorarius parasiticus OX=54059 GN=Col2a1_1 PE=4 SV=1	A0A7K9FSH6	240	755	516	1022	0.331395349	0.412790698	0.372093023	0.362348178	741	516	1317	0.520833333	TRUE
Stercorarius parasiticus (Parasitic jaeger) (Arctic skua)	Eukaryota/Amorphea/Obazoa/Opisthokonta/Holozoa/Filozoa/Choanozoa/Metazoa/Eumetazoa/Bilateria/Deuterostomia/Chordata/Olfactores/Craniata/Vertebrata/Euteleostomi/Archelosauria/Archosauria/Dinosauria/Saurischia/Theropoda/Coelurosauria/Aves/Neognathae/Charadriiformes/Stercorariidae/Stercorarius/Stercorarius parasiticus (Parasitic jaeger) (Arctic skua) (OX=54059)	Amorphea	Obazoa	Opisthokonta	Holozoa	Filozoa	Choanozoa	Metazoa	Stercorariidae	Stercorarius	parasiticus	54059	tr|A0A7K9FSH6|A0A7K9FSH6_STEPR CO2A1 protein (Fragment) OS=Stercorarius parasiticus OX=54059 GN=Col2a1_1 PE=4 SV=1	A0A7K9FSH6	765	773	9	1022	0.333333333	0	0.166666667	0.362348178	741	516	1317	0.520833333	TRUE
Rhagologus leucostigma	Eukaryota/Amorphea/Obazoa/Opisthokonta/Holozoa/Filozoa/Choanozoa/Metazoa/Eumetazoa/Bilateria/Deuterostomia/Chordata/Olfactores/Craniata/Vertebrata/Euteleostomi/Archelosauria/Archosauria/Dinosauria/Saurischia/Theropoda/Coelurosauria/Aves/Neognathae/Passeriformes/Corvoidea/Pachycephalidae/Rhagologus/Rhagologus leucostigma (OX=156170)	Amorphea	Obazoa	Opisthokonta	Holozoa	Filozoa	Choanozoa	Metazoa	Pachycephalidae	Rhagologus	leucostigma	156170	tr|A0A7K8C6V4|A0A7K8C6V4_9CORV COCA1 protein (Fragment) OS=Rhagologus leucostigma OX=156170 GN=Col12a1 PE=4 SV=1	A0A7K8C6V4	91	96	6	3097	0	1	0.5	0.366336634	303	96	1557	0.520833333	TRUE
Rhagologus leucostigma	Eukaryota/Amorphea/Obazoa/Opisthokonta/Holozoa/Filozoa/Choanozoa/Metazoa/Eumetazoa/Bilateria/Deuterostomia/Chordata/Olfactores/Craniata/Vertebrata/Euteleostomi/Archelosauria/Archosauria/Dinosauria/Saurischia/Theropoda/Coelurosauria/Aves/Neognathae/Passeriformes/Corvoidea/Pachycephalidae/Rhagologus/Rhagologus leucostigma (OX=156170)	Amorphea	Obazoa	Opisthokonta	Holozoa	Filozoa	Choanozoa	Metazoa	Pachycephalidae	Rhagologus	leucostigma	156170	tr|A0A7K8C6V4|A0A7K8C6V4_9CORV COCA1 protein (Fragment) OS=Rhagologus leucostigma OX=156170 GN=Col12a1 PE=4 SV=1	A0A7K8C6V4	1102	1107	6	3097	0	0	0	0.366336634	303	96	1557	0.520833333	TRUE
Rhagologus leucostigma	Eukaryota/Amorphea/Obazoa/Opisthokonta/Holozoa/Filozoa/Choanozoa/Metazoa/Eumetazoa/Bilateria/Deuterostomia/Chordata/Olfactores/Craniata/Vertebrata/Euteleostomi/Archelosauria/Archosauria/Dinosauria/Saurischia/Theropoda/Coelurosauria/Aves/Neognathae/Passeriformes/Corvoidea/Pachycephalidae/Rhagologus/Rhagologus leucostigma (OX=156170)	Amorphea	Obazoa	Opisthokonta	Holozoa	Filozoa	Choanozoa	Metazoa	Pachycephalidae	Rhagologus	leucostigma	156170	tr|A0A7K8C6V4|A0A7K8C6V4_9CORV COCA1 protein (Fragment) OS=Rhagologus leucostigma OX=156170 GN=Col12a1 PE=4 SV=1	A0A7K8C6V4	1474	1479	6	3097	0	0	0	0.366336634	303	96	1557	0.520833333	TRUE
Rhagologus leucostigma	Eukaryota/Amorphea/Obazoa/Opisthokonta/Holozoa/Filozoa/Choanozoa/Metazoa/Eumetazoa/Bilateria/Deuterostomia/Chordata/Olfactores/Craniata/Vertebrata/Euteleostomi/Archelosauria/Archosauria/Dinosauria/Saurischia/Theropoda/Coelurosauria/Aves/Neognathae/Passeriformes/Corvoidea/Pachycephalidae/Rhagologus/Rhagologus leucostigma (OX=156170)	Amorphea	Obazoa	Opisthokonta	Holozoa	Filozoa	Choanozoa	Metazoa	Pachycephalidae	Rhagologus	leucostigma	156170	tr|A0A7K8C6V4|A0A7K8C6V4_9CORV COCA1 protein (Fragment) OS=Rhagologus leucostigma OX=156170 GN=Col12a1 PE=4 SV=1	A0A7K8C6V4	1543	1548	6	3097	0.5	0	0.25	0.366336634	303	96	1557	0.520833333	TRUE
Rhagologus leucostigma	Eukaryota/Amorphea/Obazoa/Opisthokonta/Holozoa/Filozoa/Choanozoa/Metazoa/Eumetazoa/Bilateria/Deuterostomia/Chordata/Olfactores/Craniata/Vertebrata/Euteleostomi/Archelosauria/Archosauria/Dinosauria/Saurischia/Theropoda/Coelurosauria/Aves/Neognathae/Passeriformes/Corvoidea/Pachycephalidae/Rhagologus/Rhagologus leucostigma (OX=156170)	Amorphea	Obazoa	Opisthokonta	Holozoa	Filozoa	Choanozoa	Metazoa	Pachycephalidae	Rhagologus	leucostigma	156170	tr|A0A7K8C6V4|A0A7K8C6V4_9CORV COCA1 protein (Fragment) OS=Rhagologus leucostigma OX=156170 GN=Col12a1 PE=4 SV=1	A0A7K8C6V4	1666	1671	6	3097	0.5	0	0.25	0.366336634	303	96	1557	0.520833333	TRUE
Rhagologus leucostigma	Eukaryota/Amorphea/Obazoa/Opisthokonta/Holozoa/Filozoa/Choanozoa/Metazoa/Eumetazoa/Bilateria/Deuterostomia/Chordata/Olfactores/Craniata/Vertebrata/Euteleostomi/Archelosauria/Archosauria/Dinosauria/Saurischia/Theropoda/Coelurosauria/Aves/Neognathae/Passeriformes/Corvoidea/Pachycephalidae/Rhagologus/Rhagologus leucostigma (OX=156170)	Amorphea	Obazoa	Opisthokonta	Holozoa	Filozoa	Choanozoa	Metazoa	Pachycephalidae	Rhagologus	leucostigma	156170	tr|A0A7K8C6V4|A0A7K8C6V4_9CORV COCA1 protein (Fragment) OS=Rhagologus leucostigma OX=156170 GN=Col12a1 PE=4 SV=1	A0A7K8C6V4	1807	1812	6	3097	0	0	0	0.366336634	303	96	1557	0.520833333	TRUE
Rhagologus leucostigma	Eukaryota/Amorphea/Obazoa/Opisthokonta/Holozoa/Filozoa/Choanozoa/Metazoa/Eumetazoa/Bilateria/Deuterostomia/Chordata/Olfactores/Craniata/Vertebrata/Euteleostomi/Archelosauria/Archosauria/Dinosauria/Saurischia/Theropoda/Coelurosauria/Aves/Neognathae/Passeriformes/Corvoidea/Pachycephalidae/Rhagologus/Rhagologus leucostigma (OX=156170)	Amorphea	Obazoa	Opisthokonta	Holozoa	Filozoa	Choanozoa	Metazoa	Pachycephalidae	Rhagologus	leucostigma	156170	tr|A0A7K8C6V4|A0A7K8C6V4_9CORV COCA1 protein (Fragment) OS=Rhagologus leucostigma OX=156170 GN=Col12a1 PE=4 SV=1	A0A7K8C6V4	1897	1902	6	3097	0	0	0	0.366336634	303	96	1557	0.520833333	TRUE
Rhagologus leucostigma	Eukaryota/Amorphea/Obazoa/Opisthokonta/Holozoa/Filozoa/Choanozoa/Metazoa/Eumetazoa/Bilateria/Deuterostomia/Chordata/Olfactores/Craniata/Vertebrata/Euteleostomi/Archelosauria/Archosauria/Dinosauria/Saurischia/Theropoda/Coelurosauria/Aves/Neognathae/Passeriformes/Corvoidea/Pachycephalidae/Rhagologus/Rhagologus leucostigma (OX=156170)	Amorphea	Obazoa	Opisthokonta	Holozoa	Filozoa	Choanozoa	Metazoa	Pachycephalidae	Rhagologus	leucostigma	156170	tr|A0A7K8C6V4|A0A7K8C6V4_9CORV COCA1 protein (Fragment) OS=Rhagologus leucostigma OX=156170 GN=Col12a1 PE=4 SV=1	A0A7K8C6V4	2079	2084	6	3097	0	0	0	0.366336634	303	96	1557	0.520833333	TRUE
Rhagologus leucostigma	Eukaryota/Amorphea/Obazoa/Opisthokonta/Holozoa/Filozoa/Choanozoa/Metazoa/Eumetazoa/Bilateria/Deuterostomia/Chordata/Olfactores/Craniata/Vertebrata/Euteleostomi/Archelosauria/Archosauria/Dinosauria/Saurischia/Theropoda/Coelurosauria/Aves/Neognathae/Passeriformes/Corvoidea/Pachycephalidae/Rhagologus/Rhagologus leucostigma (OX=156170)	Amorphea	Obazoa	Opisthokonta	Holozoa	Filozoa	Choanozoa	Metazoa	Pachycephalidae	Rhagologus	leucostigma	156170	tr|A0A7K8C6V4|A0A7K8C6V4_9CORV COCA1 protein (Fragment) OS=Rhagologus leucostigma OX=156170 GN=Col12a1 PE=4 SV=1	A0A7K8C6V4	2219	2224	6	3097	0	0	0	0.366336634	303	96	1557	0.520833333	TRUE
Rhagologus leucostigma	Eukaryota/Amorphea/Obazoa/Opisthokonta/Holozoa/Filozoa/Choanozoa/Metazoa/Eumetazoa/Bilateria/Deuterostomia/Chordata/Olfactores/Craniata/Vertebrata/Euteleostomi/Archelosauria/Archosauria/Dinosauria/Saurischia/Theropoda/Coelurosauria/Aves/Neognathae/Passeriformes/Corvoidea/Pachycephalidae/Rhagologus/Rhagologus leucostigma (OX=156170)	Amorphea	Obazoa	Opisthokonta	Holozoa	Filozoa	Choanozoa	Metazoa	Pachycephalidae	Rhagologus	leucostigma	156170	tr|A0A7K8C6V4|A0A7K8C6V4_9CORV COCA1 protein (Fragment) OS=Rhagologus leucostigma OX=156170 GN=Col12a1 PE=4 SV=1	A0A7K8C6V4	2724	2777	54	3097	0.611111111	0.333333333	0.472222222	0.366336634	303	96	1557	0.520833333	TRUE
Rhagologus leucostigma	Eukaryota/Amorphea/Obazoa/Opisthokonta/Holozoa/Filozoa/Choanozoa/Metazoa/Eumetazoa/Bilateria/Deuterostomia/Chordata/Olfactores/Craniata/Vertebrata/Euteleostomi/Archelosauria/Archosauria/Dinosauria/Saurischia/Theropoda/Coelurosauria/Aves/Neognathae/Passeriformes/Corvoidea/Pachycephalidae/Rhagologus/Rhagologus leucostigma (OX=156170)	Amorphea	Obazoa	Opisthokonta	Holozoa	Filozoa	Choanozoa	Metazoa	Pachycephalidae	Rhagologus	leucostigma	156170	tr|A0A7K8C6V4|A0A7K8C6V4_9CORV COCA1 protein (Fragment) OS=Rhagologus leucostigma OX=156170 GN=Col12a1 PE=4 SV=1	A0A7K8C6V4	2780	2875	96	3097	0.25	0.4375	0.34375	0.366336634	303	96	1557	0.520833333	TRUE
Rhagologus leucostigma	Eukaryota/Amorphea/Obazoa/Opisthokonta/Holozoa/Filozoa/Choanozoa/Metazoa/Eumetazoa/Bilateria/Deuterostomia/Chordata/Olfactores/Craniata/Vertebrata/Euteleostomi/Archelosauria/Archosauria/Dinosauria/Saurischia/Theropoda/Coelurosauria/Aves/Neognathae/Passeriformes/Corvoidea/Pachycephalidae/Rhagologus/Rhagologus leucostigma (OX=156170)	Amorphea	Obazoa	Opisthokonta	Holozoa	Filozoa	Choanozoa	Metazoa	Pachycephalidae	Rhagologus	leucostigma	156170	tr|A0A7K8C6V4|A0A7K8C6V4_9CORV COCA1 protein (Fragment) OS=Rhagologus leucostigma OX=156170 GN=Col12a1 PE=4 SV=1	A0A7K8C6V4	2919	2969	51	3097	0.352941176	0.529411765	0.441176471	0.366336634	303	96	1557	0.520833333	TRUE
Rhagologus leucostigma	Eukaryota/Amorphea/Obazoa/Opisthokonta/Holozoa/Filozoa/Choanozoa/Metazoa/Eumetazoa/Bilateria/Deuterostomia/Chordata/Olfactores/Craniata/Vertebrata/Euteleostomi/Archelosauria/Archosauria/Dinosauria/Saurischia/Theropoda/Coelurosauria/Aves/Neognathae/Passeriformes/Corvoidea/Pachycephalidae/Rhagologus/Rhagologus leucostigma (OX=156170)	Amorphea	Obazoa	Opisthokonta	Holozoa	Filozoa	Choanozoa	Metazoa	Pachycephalidae	Rhagologus	leucostigma	156170	tr|A0A7K8C6V4|A0A7K8C6V4_9CORV COCA1 protein (Fragment) OS=Rhagologus leucostigma OX=156170 GN=Col12a1 PE=4 SV=1	A0A7K8C6V4	2972	2986	15	3097	0.6	0.4	0.5	0.366336634	303	96	1557	0.520833333	TRUE
Rhagologus leucostigma	Eukaryota/Amorphea/Obazoa/Opisthokonta/Holozoa/Filozoa/Choanozoa/Metazoa/Eumetazoa/Bilateria/Deuterostomia/Chordata/Olfactores/Craniata/Vertebrata/Euteleostomi/Archelosauria/Archosauria/Dinosauria/Saurischia/Theropoda/Coelurosauria/Aves/Neognathae/Passeriformes/Corvoidea/Pachycephalidae/Rhagologus/Rhagologus leucostigma (OX=156170)	Amorphea	Obazoa	Opisthokonta	Holozoa	Filozoa	Choanozoa	Metazoa	Pachycephalidae	Rhagologus	leucostigma	156170	tr|A0A7K8C6V4|A0A7K8C6V4_9CORV COCA1 protein (Fragment) OS=Rhagologus leucostigma OX=156170 GN=Col12a1 PE=4 SV=1	A0A7K8C6V4	2989	3021	33	3097	0.454545455	0.545454545	0.5	0.366336634	303	96	1557	0.520833333	TRUE
Stercorarius parasiticus (Parasitic jaeger) (Arctic skua)	Eukaryota/Amorphea/Obazoa/Opisthokonta/Holozoa/Filozoa/Choanozoa/Metazoa/Eumetazoa/Bilateria/Deuterostomia/Chordata/Olfactores/Craniata/Vertebrata/Euteleostomi/Archelosauria/Archosauria/Dinosauria/Saurischia/Theropoda/Coelurosauria/Aves/Neognathae/Charadriiformes/Stercorariidae/Stercorarius/Stercorarius parasiticus (Parasitic jaeger) (Arctic skua) (OX=54059)	Amorphea	Obazoa	Opisthokonta	Holozoa	Filozoa	Choanozoa	Metazoa	Stercorariidae	Stercorarius	parasiticus	54059	tr|A0A7K9F673|A0A7K9F673_STEPR SCAR5 protein (Fragment) OS=Stercorarius parasiticus OX=54059 GN=Scara5 PE=3 SV=1	A0A7K9F673	306	380	75	486	0.28	0.28	0.28	0.24137931	87	75	1317	0.520833333	TRUE
Stercorarius parasiticus (Parasitic jaeger) (Arctic skua)	Eukaryota/Amorphea/Obazoa/Opisthokonta/Holozoa/Filozoa/Choanozoa/Metazoa/Eumetazoa/Bilateria/Deuterostomia/Chordata/Olfactores/Craniata/Vertebrata/Euteleostomi/Archelosauria/Archosauria/Dinosauria/Saurischia/Theropoda/Coelurosauria/Aves/Neognathae/Charadriiformes/Stercorariidae/Stercorarius/Stercorarius parasiticus (Parasitic jaeger) (Arctic skua) (OX=54059)	Amorphea	Obazoa	Opisthokonta	Holozoa	Filozoa	Choanozoa	Metazoa	Stercorariidae	Stercorarius	parasiticus	54059	tr|A0A7K9F673|A0A7K9F673_STEPR SCAR5 protein (Fragment) OS=Stercorarius parasiticus OX=54059 GN=Scara5 PE=3 SV=1	A0A7K9F673	432	437	6	486	0	0	0	0.24137931	87	75	1317	0.520833333	TRUE
Stercorarius parasiticus (Parasitic jaeger) (Arctic skua)	Eukaryota/Amorphea/Obazoa/Opisthokonta/Holozoa/Filozoa/Choanozoa/Metazoa/Eumetazoa/Bilateria/Deuterostomia/Chordata/Olfactores/Craniata/Vertebrata/Euteleostomi/Archelosauria/Archosauria/Dinosauria/Saurischia/Theropoda/Coelurosauria/Aves/Neognathae/Charadriiformes/Stercorariidae/Stercorarius/Stercorarius parasiticus (Parasitic jaeger) (Arctic skua) (OX=54059)	Amorphea	Obazoa	Opisthokonta	Holozoa	Filozoa	Choanozoa	Metazoa	Stercorariidae	Stercorarius	parasiticus	54059	tr|A0A7K9F673|A0A7K9F673_STEPR SCAR5 protein (Fragment) OS=Stercorarius parasiticus OX=54059 GN=Scara5 PE=3 SV=1	A0A7K9F673	466	471	6	486	0	0	0	0.24137931	87	75	1317	0.520833333	TRUE
Rhagologus leucostigma	Eukaryota/Amorphea/Obazoa/Opisthokonta/Holozoa/Filozoa/Choanozoa/Metazoa/Eumetazoa/Bilateria/Deuterostomia/Chordata/Olfactores/Craniata/Vertebrata/Euteleostomi/Archelosauria/Archosauria/Dinosauria/Saurischia/Theropoda/Coelurosauria/Aves/Neognathae/Passeriformes/Corvoidea/Pachycephalidae/Rhagologus/Rhagologus leucostigma (OX=156170)	Amorphea	Obazoa	Opisthokonta	Holozoa	Filozoa	Choanozoa	Metazoa	Pachycephalidae	Rhagologus	leucostigma	156170	tr|A0A7K8BFG4|A0A7K8BFG4_9CORV ADIPO protein (Fragment) OS=Rhagologus leucostigma OX=156170 GN=Adipoq PE=4 SV=1	A0A7K8BFG4	3	8	6	245	0.5	0	0.25	0.270833333	72	66	1557	0.520833333	TRUE
Rhagologus leucostigma	Eukaryota/Amorphea/Obazoa/Opisthokonta/Holozoa/Filozoa/Choanozoa/Metazoa/Eumetazoa/Bilateria/Deuterostomia/Chordata/Olfactores/Craniata/Vertebrata/Euteleostomi/Archelosauria/Archosauria/Dinosauria/Saurischia/Theropoda/Coelurosauria/Aves/Neognathae/Passeriformes/Corvoidea/Pachycephalidae/Rhagologus/Rhagologus leucostigma (OX=156170)	Amorphea	Obazoa	Opisthokonta	Holozoa	Filozoa	Choanozoa	Metazoa	Pachycephalidae	Rhagologus	leucostigma	156170	tr|A0A7K8BFG4|A0A7K8BFG4_9CORV ADIPO protein (Fragment) OS=Rhagologus leucostigma OX=156170 GN=Adipoq PE=4 SV=1	A0A7K8BFG4	41	106	66	245	0.136363636	0.409090909	0.272727273	0.270833333	72	66	1557	0.520833333	TRUE
Gallus gallus (Chicken) (Strain: Red jungle fowl)	Eukaryota/Amorphea/Obazoa/Opisthokonta/Holozoa/Filozoa/Choanozoa/Metazoa/Eumetazoa/Bilateria/Deuterostomia/Chordata/Olfactores/Craniata/Vertebrata/Euteleostomi/Archelosauria/Archosauria/Dinosauria/Saurischia/Theropoda/Coelurosauria/Aves/Neognathae/Galloanserae/Galliformes/Phasianidae/Phasianinae/Gallus/Gallus gallus (Chicken) (Strain: Red jungle fowl) (OX=9031)	Amorphea	Obazoa	Opisthokonta	Holozoa	Filozoa	Choanozoa	Metazoa	Phasianidae	Gallus	gallus	9031	tr|A0A3Q2TTC1|A0A3Q2TTC1_CHICK Collagen IV NC1 domain-containing protein OS=Gallus gallus OX=9031 GN=COL4A2 PE=4 SV=1	A0A3Q2TTC1	120	125	6	1847	0.5	0	0.25	0.266590389	1311	198	1386	0.590909091	TRUE
Gallus gallus (Chicken) (Strain: Red jungle fowl)	Eukaryota/Amorphea/Obazoa/Opisthokonta/Holozoa/Filozoa/Choanozoa/Metazoa/Eumetazoa/Bilateria/Deuterostomia/Chordata/Olfactores/Craniata/Vertebrata/Euteleostomi/Archelosauria/Archosauria/Dinosauria/Saurischia/Theropoda/Coelurosauria/Aves/Neognathae/Galloanserae/Galliformes/Phasianidae/Phasianinae/Gallus/Gallus gallus (Chicken) (Strain: Red jungle fowl) (OX=9031)	Amorphea	Obazoa	Opisthokonta	Holozoa	Filozoa	Choanozoa	Metazoa	Phasianidae	Gallus	gallus	9031	tr|A0A3Q2TTC1|A0A3Q2TTC1_CHICK Collagen IV NC1 domain-containing protein OS=Gallus gallus OX=9031 GN=COL4A2 PE=4 SV=1	A0A3Q2TTC1	147	152	6	1847	0	0	0	0.266590389	1311	198	1386	0.590909091	TRUE
Gallus gallus (Chicken) (Strain: Red jungle fowl)	Eukaryota/Amorphea/Obazoa/Opisthokonta/Holozoa/Filozoa/Choanozoa/Metazoa/Eumetazoa/Bilateria/Deuterostomia/Chordata/Olfactores/Craniata/Vertebrata/Euteleostomi/Archelosauria/Archosauria/Dinosauria/Saurischia/Theropoda/Coelurosauria/Aves/Neognathae/Galloanserae/Galliformes/Phasianidae/Phasianinae/Gallus/Gallus gallus (Chicken) (Strain: Red jungle fowl) (OX=9031)	Amorphea	Obazoa	Opisthokonta	Holozoa	Filozoa	Choanozoa	Metazoa	Phasianidae	Gallus	gallus	9031	tr|A0A3Q2TTC1|A0A3Q2TTC1_CHICK Collagen IV NC1 domain-containing protein OS=Gallus gallus OX=9031 GN=COL4A2 PE=4 SV=1	A0A3Q2TTC1	174	179	6	1847	0.5	0	0.25	0.266590389	1311	198	1386	0.590909091	TRUE
Gallus gallus (Chicken) (Strain: Red jungle fowl)	Eukaryota/Amorphea/Obazoa/Opisthokonta/Holozoa/Filozoa/Choanozoa/Metazoa/Eumetazoa/Bilateria/Deuterostomia/Chordata/Olfactores/Craniata/Vertebrata/Euteleostomi/Archelosauria/Archosauria/Dinosauria/Saurischia/Theropoda/Coelurosauria/Aves/Neognathae/Galloanserae/Galliformes/Phasianidae/Phasianinae/Gallus/Gallus gallus (Chicken) (Strain: Red jungle fowl) (OX=9031)	Amorphea	Obazoa	Opisthokonta	Holozoa	Filozoa	Choanozoa	Metazoa	Phasianidae	Gallus	gallus	9031	tr|A0A3Q2TTC1|A0A3Q2TTC1_CHICK Collagen IV NC1 domain-containing protein OS=Gallus gallus OX=9031 GN=COL4A2 PE=4 SV=1	A0A3Q2TTC1	192	305	114	1847	0.105263158	0.394736842	0.25	0.266590389	1311	198	1386	0.590909091	TRUE
Gallus gallus (Chicken) (Strain: Red jungle fowl)	Eukaryota/Amorphea/Obazoa/Opisthokonta/Holozoa/Filozoa/Choanozoa/Metazoa/Eumetazoa/Bilateria/Deuterostomia/Chordata/Olfactores/Craniata/Vertebrata/Euteleostomi/Archelosauria/Archosauria/Dinosauria/Saurischia/Theropoda/Coelurosauria/Aves/Neognathae/Galloanserae/Galliformes/Phasianidae/Phasianinae/Gallus/Gallus gallus (Chicken) (Strain: Red jungle fowl) (OX=9031)	Amorphea	Obazoa	Opisthokonta	Holozoa	Filozoa	Choanozoa	Metazoa	Phasianidae	Gallus	gallus	9031	tr|A0A3Q2TTC1|A0A3Q2TTC1_CHICK Collagen IV NC1 domain-containing protein OS=Gallus gallus OX=9031 GN=COL4A2 PE=4 SV=1	A0A3Q2TTC1	318	368	51	1847	0.294117647	0.470588235	0.382352941	0.266590389	1311	198	1386	0.590909091	TRUE
Gallus gallus (Chicken) (Strain: Red jungle fowl)	Eukaryota/Amorphea/Obazoa/Opisthokonta/Holozoa/Filozoa/Choanozoa/Metazoa/Eumetazoa/Bilateria/Deuterostomia/Chordata/Olfactores/Craniata/Vertebrata/Euteleostomi/Archelosauria/Archosauria/Dinosauria/Saurischia/Theropoda/Coelurosauria/Aves/Neognathae/Galloanserae/Galliformes/Phasianidae/Phasianinae/Gallus/Gallus gallus (Chicken) (Strain: Red jungle fowl) (OX=9031)	Amorphea	Obazoa	Opisthokonta	Holozoa	Filozoa	Choanozoa	Metazoa	Phasianidae	Gallus	gallus	9031	tr|A0A3Q2TTC1|A0A3Q2TTC1_CHICK Collagen IV NC1 domain-containing protein OS=Gallus gallus OX=9031 GN=COL4A2 PE=4 SV=1	A0A3Q2TTC1	371	388	18	1847	0.333333333	0.666666667	0.5	0.266590389	1311	198	1386	0.590909091	TRUE
Gallus gallus (Chicken) (Strain: Red jungle fowl)	Eukaryota/Amorphea/Obazoa/Opisthokonta/Holozoa/Filozoa/Choanozoa/Metazoa/Eumetazoa/Bilateria/Deuterostomia/Chordata/Olfactores/Craniata/Vertebrata/Euteleostomi/Archelosauria/Archosauria/Dinosauria/Saurischia/Theropoda/Coelurosauria/Aves/Neognathae/Galloanserae/Galliformes/Phasianidae/Phasianinae/Gallus/Gallus gallus (Chicken) (Strain: Red jungle fowl) (OX=9031)	Amorphea	Obazoa	Opisthokonta	Holozoa	Filozoa	Choanozoa	Metazoa	Phasianidae	Gallus	gallus	9031	tr|A0A3Q2TTC1|A0A3Q2TTC1_CHICK Collagen IV NC1 domain-containing protein OS=Gallus gallus OX=9031 GN=COL4A2 PE=4 SV=1	A0A3Q2TTC1	402	419	18	1847	0	0.333333333	0.166666667	0.266590389	1311	198	1386	0.590909091	TRUE
Gallus gallus (Chicken) (Strain: Red jungle fowl)	Eukaryota/Amorphea/Obazoa/Opisthokonta/Holozoa/Filozoa/Choanozoa/Metazoa/Eumetazoa/Bilateria/Deuterostomia/Chordata/Olfactores/Craniata/Vertebrata/Euteleostomi/Archelosauria/Archosauria/Dinosauria/Saurischia/Theropoda/Coelurosauria/Aves/Neognathae/Galloanserae/Galliformes/Phasianidae/Phasianinae/Gallus/Gallus gallus (Chicken) (Strain: Red jungle fowl) (OX=9031)	Amorphea	Obazoa	Opisthokonta	Holozoa	Filozoa	Choanozoa	Metazoa	Phasianidae	Gallus	gallus	9031	tr|A0A3Q2TTC1|A0A3Q2TTC1_CHICK Collagen IV NC1 domain-containing protein OS=Gallus gallus OX=9031 GN=COL4A2 PE=4 SV=1	A0A3Q2TTC1	426	482	57	1847	0.157894737	0.368421053	0.263157895	0.266590389	1311	198	1386	0.590909091	TRUE
Gallus gallus (Chicken) (Strain: Red jungle fowl)	Eukaryota/Amorphea/Obazoa/Opisthokonta/Holozoa/Filozoa/Choanozoa/Metazoa/Eumetazoa/Bilateria/Deuterostomia/Chordata/Olfactores/Craniata/Vertebrata/Euteleostomi/Archelosauria/Archosauria/Dinosauria/Saurischia/Theropoda/Coelurosauria/Aves/Neognathae/Galloanserae/Galliformes/Phasianidae/Phasianinae/Gallus/Gallus gallus (Chicken) (Strain: Red jungle fowl) (OX=9031)	Amorphea	Obazoa	Opisthokonta	Holozoa	Filozoa	Choanozoa	Metazoa	Phasianidae	Gallus	gallus	9031	tr|A0A3Q2TTC1|A0A3Q2TTC1_CHICK Collagen IV NC1 domain-containing protein OS=Gallus gallus OX=9031 GN=COL4A2 PE=4 SV=1	A0A3Q2TTC1	493	525	33	1847	0	0.363636364	0.181818182	0.266590389	1311	198	1386	0.590909091	TRUE
Gallus gallus (Chicken) (Strain: Red jungle fowl)	Eukaryota/Amorphea/Obazoa/Opisthokonta/Holozoa/Filozoa/Choanozoa/Metazoa/Eumetazoa/Bilateria/Deuterostomia/Chordata/Olfactores/Craniata/Vertebrata/Euteleostomi/Archelosauria/Archosauria/Dinosauria/Saurischia/Theropoda/Coelurosauria/Aves/Neognathae/Galloanserae/Galliformes/Phasianidae/Phasianinae/Gallus/Gallus gallus (Chicken) (Strain: Red jungle fowl) (OX=9031)	Amorphea	Obazoa	Opisthokonta	Holozoa	Filozoa	Choanozoa	Metazoa	Phasianidae	Gallus	gallus	9031	tr|A0A3Q2TTC1|A0A3Q2TTC1_CHICK Collagen IV NC1 domain-containing protein OS=Gallus gallus OX=9031 GN=COL4A2 PE=4 SV=1	A0A3Q2TTC1	533	550	18	1847	0.166666667	0.333333333	0.25	0.266590389	1311	198	1386	0.590909091	TRUE
Gallus gallus (Chicken) (Strain: Red jungle fowl)	Eukaryota/Amorphea/Obazoa/Opisthokonta/Holozoa/Filozoa/Choanozoa/Metazoa/Eumetazoa/Bilateria/Deuterostomia/Chordata/Olfactores/Craniata/Vertebrata/Euteleostomi/Archelosauria/Archosauria/Dinosauria/Saurischia/Theropoda/Coelurosauria/Aves/Neognathae/Galloanserae/Galliformes/Phasianidae/Phasianinae/Gallus/Gallus gallus (Chicken) (Strain: Red jungle fowl) (OX=9031)	Amorphea	Obazoa	Opisthokonta	Holozoa	Filozoa	Choanozoa	Metazoa	Phasianidae	Gallus	gallus	9031	tr|A0A3Q2TTC1|A0A3Q2TTC1_CHICK Collagen IV NC1 domain-containing protein OS=Gallus gallus OX=9031 GN=COL4A2 PE=4 SV=1	A0A3Q2TTC1	555	581	27	1847	0.333333333	0.666666667	0.5	0.266590389	1311	198	1386	0.590909091	TRUE
Gallus gallus (Chicken) (Strain: Red jungle fowl)	Eukaryota/Amorphea/Obazoa/Opisthokonta/Holozoa/Filozoa/Choanozoa/Metazoa/Eumetazoa/Bilateria/Deuterostomia/Chordata/Olfactores/Craniata/Vertebrata/Euteleostomi/Archelosauria/Archosauria/Dinosauria/Saurischia/Theropoda/Coelurosauria/Aves/Neognathae/Galloanserae/Galliformes/Phasianidae/Phasianinae/Gallus/Gallus gallus (Chicken) (Strain: Red jungle fowl) (OX=9031)	Amorphea	Obazoa	Opisthokonta	Holozoa	Filozoa	Choanozoa	Metazoa	Phasianidae	Gallus	gallus	9031	tr|A0A3Q2TTC1|A0A3Q2TTC1_CHICK Collagen IV NC1 domain-containing protein OS=Gallus gallus OX=9031 GN=COL4A2 PE=4 SV=1	A0A3Q2TTC1	583	615	33	1847	0.181818182	0.272727273	0.227272727	0.266590389	1311	198	1386	0.590909091	TRUE
Gallus gallus (Chicken) (Strain: Red jungle fowl)	Eukaryota/Amorphea/Obazoa/Opisthokonta/Holozoa/Filozoa/Choanozoa/Metazoa/Eumetazoa/Bilateria/Deuterostomia/Chordata/Olfactores/Craniata/Vertebrata/Euteleostomi/Archelosauria/Archosauria/Dinosauria/Saurischia/Theropoda/Coelurosauria/Aves/Neognathae/Galloanserae/Galliformes/Phasianidae/Phasianinae/Gallus/Gallus gallus (Chicken) (Strain: Red jungle fowl) (OX=9031)	Amorphea	Obazoa	Opisthokonta	Holozoa	Filozoa	Choanozoa	Metazoa	Phasianidae	Gallus	gallus	9031	tr|A0A3Q2TTC1|A0A3Q2TTC1_CHICK Collagen IV NC1 domain-containing protein OS=Gallus gallus OX=9031 GN=COL4A2 PE=4 SV=1	A0A3Q2TTC1	627	683	57	1847	0.210526316	0.368421053	0.289473684	0.266590389	1311	198	1386	0.590909091	TRUE
Gallus gallus (Chicken) (Strain: Red jungle fowl)	Eukaryota/Amorphea/Obazoa/Opisthokonta/Holozoa/Filozoa/Choanozoa/Metazoa/Eumetazoa/Bilateria/Deuterostomia/Chordata/Olfactores/Craniata/Vertebrata/Euteleostomi/Archelosauria/Archosauria/Dinosauria/Saurischia/Theropoda/Coelurosauria/Aves/Neognathae/Galloanserae/Galliformes/Phasianidae/Phasianinae/Gallus/Gallus gallus (Chicken) (Strain: Red jungle fowl) (OX=9031)	Amorphea	Obazoa	Opisthokonta	Holozoa	Filozoa	Choanozoa	Metazoa	Phasianidae	Gallus	gallus	9031	tr|A0A3Q2TTC1|A0A3Q2TTC1_CHICK Collagen IV NC1 domain-containing protein OS=Gallus gallus OX=9031 GN=COL4A2 PE=4 SV=1	A0A3Q2TTC1	690	728	39	1847	0	0.461538462	0.230769231	0.266590389	1311	198	1386	0.590909091	TRUE
Gallus gallus (Chicken) (Strain: Red jungle fowl)	Eukaryota/Amorphea/Obazoa/Opisthokonta/Holozoa/Filozoa/Choanozoa/Metazoa/Eumetazoa/Bilateria/Deuterostomia/Chordata/Olfactores/Craniata/Vertebrata/Euteleostomi/Archelosauria/Archosauria/Dinosauria/Saurischia/Theropoda/Coelurosauria/Aves/Neognathae/Galloanserae/Galliformes/Phasianidae/Phasianinae/Gallus/Gallus gallus (Chicken) (Strain: Red jungle fowl) (OX=9031)	Amorphea	Obazoa	Opisthokonta	Holozoa	Filozoa	Choanozoa	Metazoa	Phasianidae	Gallus	gallus	9031	tr|A0A3Q2TTC1|A0A3Q2TTC1_CHICK Collagen IV NC1 domain-containing protein OS=Gallus gallus OX=9031 GN=COL4A2 PE=4 SV=1	A0A3Q2TTC1	731	757	27	1847	0.111111111	0.555555556	0.333333333	0.266590389	1311	198	1386	0.590909091	TRUE
Gallus gallus (Chicken) (Strain: Red jungle fowl)	Eukaryota/Amorphea/Obazoa/Opisthokonta/Holozoa/Filozoa/Choanozoa/Metazoa/Eumetazoa/Bilateria/Deuterostomia/Chordata/Olfactores/Craniata/Vertebrata/Euteleostomi/Archelosauria/Archosauria/Dinosauria/Saurischia/Theropoda/Coelurosauria/Aves/Neognathae/Galloanserae/Galliformes/Phasianidae/Phasianinae/Gallus/Gallus gallus (Chicken) (Strain: Red jungle fowl) (OX=9031)	Amorphea	Obazoa	Opisthokonta	Holozoa	Filozoa	Choanozoa	Metazoa	Phasianidae	Gallus	gallus	9031	tr|A0A3Q2TTC1|A0A3Q2TTC1_CHICK Collagen IV NC1 domain-containing protein OS=Gallus gallus OX=9031 GN=COL4A2 PE=4 SV=1	A0A3Q2TTC1	760	792	33	1847	0.272727273	0.545454545	0.409090909	0.266590389	1311	198	1386	0.590909091	TRUE
Gallus gallus (Chicken) (Strain: Red jungle fowl)	Eukaryota/Amorphea/Obazoa/Opisthokonta/Holozoa/Filozoa/Choanozoa/Metazoa/Eumetazoa/Bilateria/Deuterostomia/Chordata/Olfactores/Craniata/Vertebrata/Euteleostomi/Archelosauria/Archosauria/Dinosauria/Saurischia/Theropoda/Coelurosauria/Aves/Neognathae/Galloanserae/Galliformes/Phasianidae/Phasianinae/Gallus/Gallus gallus (Chicken) (Strain: Red jungle fowl) (OX=9031)	Amorphea	Obazoa	Opisthokonta	Holozoa	Filozoa	Choanozoa	Metazoa	Phasianidae	Gallus	gallus	9031	tr|A0A3Q2TTC1|A0A3Q2TTC1_CHICK Collagen IV NC1 domain-containing protein OS=Gallus gallus OX=9031 GN=COL4A2 PE=4 SV=1	A0A3Q2TTC1	822	911	90	1847	0.133333333	0.4	0.266666667	0.266590389	1311	198	1386	0.590909091	TRUE
Gallus gallus (Chicken) (Strain: Red jungle fowl)	Eukaryota/Amorphea/Obazoa/Opisthokonta/Holozoa/Filozoa/Choanozoa/Metazoa/Eumetazoa/Bilateria/Deuterostomia/Chordata/Olfactores/Craniata/Vertebrata/Euteleostomi/Archelosauria/Archosauria/Dinosauria/Saurischia/Theropoda/Coelurosauria/Aves/Neognathae/Galloanserae/Galliformes/Phasianidae/Phasianinae/Gallus/Gallus gallus (Chicken) (Strain: Red jungle fowl) (OX=9031)	Amorphea	Obazoa	Opisthokonta	Holozoa	Filozoa	Choanozoa	Metazoa	Phasianidae	Gallus	gallus	9031	tr|A0A3Q2TTC1|A0A3Q2TTC1_CHICK Collagen IV NC1 domain-containing protein OS=Gallus gallus OX=9031 GN=COL4A2 PE=4 SV=1	A0A3Q2TTC1	917	1114	198	1847	0.136363636	0.363636364	0.25	0.266590389	1311	198	1386	0.590909091	TRUE
Gallus gallus (Chicken) (Strain: Red jungle fowl)	Eukaryota/Amorphea/Obazoa/Opisthokonta/Holozoa/Filozoa/Choanozoa/Metazoa/Eumetazoa/Bilateria/Deuterostomia/Chordata/Olfactores/Craniata/Vertebrata/Euteleostomi/Archelosauria/Archosauria/Dinosauria/Saurischia/Theropoda/Coelurosauria/Aves/Neognathae/Galloanserae/Galliformes/Phasianidae/Phasianinae/Gallus/Gallus gallus (Chicken) (Strain: Red jungle fowl) (OX=9031)	Amorphea	Obazoa	Opisthokonta	Holozoa	Filozoa	Choanozoa	Metazoa	Phasianidae	Gallus	gallus	9031	tr|A0A3Q2TTC1|A0A3Q2TTC1_CHICK Collagen IV NC1 domain-containing protein OS=Gallus gallus OX=9031 GN=COL4A2 PE=4 SV=1	A0A3Q2TTC1	1127	1165	39	1847	0	0.384615385	0.192307692	0.266590389	1311	198	1386	0.590909091	TRUE
Gallus gallus (Chicken) (Strain: Red jungle fowl)	Eukaryota/Amorphea/Obazoa/Opisthokonta/Holozoa/Filozoa/Choanozoa/Metazoa/Eumetazoa/Bilateria/Deuterostomia/Chordata/Olfactores/Craniata/Vertebrata/Euteleostomi/Archelosauria/Archosauria/Dinosauria/Saurischia/Theropoda/Coelurosauria/Aves/Neognathae/Galloanserae/Galliformes/Phasianidae/Phasianinae/Gallus/Gallus gallus (Chicken) (Strain: Red jungle fowl) (OX=9031)	Amorphea	Obazoa	Opisthokonta	Holozoa	Filozoa	Choanozoa	Metazoa	Phasianidae	Gallus	gallus	9031	tr|A0A3Q2TTC1|A0A3Q2TTC1_CHICK Collagen IV NC1 domain-containing protein OS=Gallus gallus OX=9031 GN=COL4A2 PE=4 SV=1	A0A3Q2TTC1	1170	1232	63	1847	0.047619048	0.285714286	0.166666667	0.266590389	1311	198	1386	0.590909091	TRUE
Gallus gallus (Chicken) (Strain: Red jungle fowl)	Eukaryota/Amorphea/Obazoa/Opisthokonta/Holozoa/Filozoa/Choanozoa/Metazoa/Eumetazoa/Bilateria/Deuterostomia/Chordata/Olfactores/Craniata/Vertebrata/Euteleostomi/Archelosauria/Archosauria/Dinosauria/Saurischia/Theropoda/Coelurosauria/Aves/Neognathae/Galloanserae/Galliformes/Phasianidae/Phasianinae/Gallus/Gallus gallus (Chicken) (Strain: Red jungle fowl) (OX=9031)	Amorphea	Obazoa	Opisthokonta	Holozoa	Filozoa	Choanozoa	Metazoa	Phasianidae	Gallus	gallus	9031	tr|A0A3Q2TTC1|A0A3Q2TTC1_CHICK Collagen IV NC1 domain-containing protein OS=Gallus gallus OX=9031 GN=COL4A2 PE=4 SV=1	A0A3Q2TTC1	1237	1353	117	1847	0.051282051	0.435897436	0.243589744	0.266590389	1311	198	1386	0.590909091	TRUE
Gallus gallus (Chicken) (Strain: Red jungle fowl)	Eukaryota/Amorphea/Obazoa/Opisthokonta/Holozoa/Filozoa/Choanozoa/Metazoa/Eumetazoa/Bilateria/Deuterostomia/Chordata/Olfactores/Craniata/Vertebrata/Euteleostomi/Archelosauria/Archosauria/Dinosauria/Saurischia/Theropoda/Coelurosauria/Aves/Neognathae/Galloanserae/Galliformes/Phasianidae/Phasianinae/Gallus/Gallus gallus (Chicken) (Strain: Red jungle fowl) (OX=9031)	Amorphea	Obazoa	Opisthokonta	Holozoa	Filozoa	Choanozoa	Metazoa	Phasianidae	Gallus	gallus	9031	tr|A0A3Q2TTC1|A0A3Q2TTC1_CHICK Collagen IV NC1 domain-containing protein OS=Gallus gallus OX=9031 GN=COL4A2 PE=4 SV=1	A0A3Q2TTC1	1356	1370	15	1847	0.2	0.4	0.3	0.266590389	1311	198	1386	0.590909091	TRUE
Gallus gallus (Chicken) (Strain: Red jungle fowl)	Eukaryota/Amorphea/Obazoa/Opisthokonta/Holozoa/Filozoa/Choanozoa/Metazoa/Eumetazoa/Bilateria/Deuterostomia/Chordata/Olfactores/Craniata/Vertebrata/Euteleostomi/Archelosauria/Archosauria/Dinosauria/Saurischia/Theropoda/Coelurosauria/Aves/Neognathae/Galloanserae/Galliformes/Phasianidae/Phasianinae/Gallus/Gallus gallus (Chicken) (Strain: Red jungle fowl) (OX=9031)	Amorphea	Obazoa	Opisthokonta	Holozoa	Filozoa	Choanozoa	Metazoa	Phasianidae	Gallus	gallus	9031	tr|A0A3Q2TTC1|A0A3Q2TTC1_CHICK Collagen IV NC1 domain-containing protein OS=Gallus gallus OX=9031 GN=COL4A2 PE=4 SV=1	A0A3Q2TTC1	1375	1410	36	1847	0.25	0.416666667	0.333333333	0.266590389	1311	198	1386	0.590909091	TRUE
Gallus gallus (Chicken) (Strain: Red jungle fowl)	Eukaryota/Amorphea/Obazoa/Opisthokonta/Holozoa/Filozoa/Choanozoa/Metazoa/Eumetazoa/Bilateria/Deuterostomia/Chordata/Olfactores/Craniata/Vertebrata/Euteleostomi/Archelosauria/Archosauria/Dinosauria/Saurischia/Theropoda/Coelurosauria/Aves/Neognathae/Galloanserae/Galliformes/Phasianidae/Phasianinae/Gallus/Gallus gallus (Chicken) (Strain: Red jungle fowl) (OX=9031)	Amorphea	Obazoa	Opisthokonta	Holozoa	Filozoa	Choanozoa	Metazoa	Phasianidae	Gallus	gallus	9031	tr|A0A3Q2TTC1|A0A3Q2TTC1_CHICK Collagen IV NC1 domain-containing protein OS=Gallus gallus OX=9031 GN=COL4A2 PE=4 SV=1	A0A3Q2TTC1	1414	1440	27	1847	0	0.666666667	0.333333333	0.266590389	1311	198	1386	0.590909091	TRUE
Gallus gallus (Chicken) (Strain: Red jungle fowl)	Eukaryota/Amorphea/Obazoa/Opisthokonta/Holozoa/Filozoa/Choanozoa/Metazoa/Eumetazoa/Bilateria/Deuterostomia/Chordata/Olfactores/Craniata/Vertebrata/Euteleostomi/Archelosauria/Archosauria/Dinosauria/Saurischia/Theropoda/Coelurosauria/Aves/Neognathae/Galloanserae/Galliformes/Phasianidae/Phasianinae/Gallus/Gallus gallus (Chicken) (Strain: Red jungle fowl) (OX=9031)	Amorphea	Obazoa	Opisthokonta	Holozoa	Filozoa	Choanozoa	Metazoa	Phasianidae	Gallus	gallus	9031	tr|A0A3Q2TTC1|A0A3Q2TTC1_CHICK Collagen IV NC1 domain-containing protein OS=Gallus gallus OX=9031 GN=COL4A2 PE=4 SV=1	A0A3Q2TTC1	1444	1527	84	1847	0.178571429	0.321428571	0.25	0.266590389	1311	198	1386	0.590909091	TRUE
Gallus gallus (Chicken) (Strain: Red jungle fowl)	Eukaryota/Amorphea/Obazoa/Opisthokonta/Holozoa/Filozoa/Choanozoa/Metazoa/Eumetazoa/Bilateria/Deuterostomia/Chordata/Olfactores/Craniata/Vertebrata/Euteleostomi/Archelosauria/Archosauria/Dinosauria/Saurischia/Theropoda/Coelurosauria/Aves/Neognathae/Galloanserae/Galliformes/Phasianidae/Phasianinae/Gallus/Gallus gallus (Chicken) (Strain: Red jungle fowl) (OX=9031)	Amorphea	Obazoa	Opisthokonta	Holozoa	Filozoa	Choanozoa	Metazoa	Phasianidae	Gallus	gallus	9031	tr|A0A3Q2TTC1|A0A3Q2TTC1_CHICK Collagen IV NC1 domain-containing protein OS=Gallus gallus OX=9031 GN=COL4A2 PE=4 SV=1	A0A3Q2TTC1	1538	1582	45	1847	0.266666667	0.466666667	0.366666667	0.266590389	1311	198	1386	0.590909091	TRUE
Gallus gallus (Chicken) (Strain: Red jungle fowl)	Eukaryota/Amorphea/Obazoa/Opisthokonta/Holozoa/Filozoa/Choanozoa/Metazoa/Eumetazoa/Bilateria/Deuterostomia/Chordata/Olfactores/Craniata/Vertebrata/Euteleostomi/Archelosauria/Archosauria/Dinosauria/Saurischia/Theropoda/Coelurosauria/Aves/Neognathae/Galloanserae/Galliformes/Phasianidae/Phasianinae/Gallus/Gallus gallus (Chicken) (Strain: Red jungle fowl) (OX=9031)	Amorphea	Obazoa	Opisthokonta	Holozoa	Filozoa	Choanozoa	Metazoa	Phasianidae	Gallus	gallus	9031	tr|A0A3Q2TTC1|A0A3Q2TTC1_CHICK Collagen IV NC1 domain-containing protein OS=Gallus gallus OX=9031 GN=COL4A2 PE=4 SV=1	A0A3Q2TTC1	1586	1621	36	1847	0.083333333	0.416666667	0.25	0.266590389	1311	198	1386	0.590909091	TRUE
Gallus gallus (Chicken) (Strain: Red jungle fowl)	Eukaryota/Amorphea/Obazoa/Opisthokonta/Holozoa/Filozoa/Choanozoa/Metazoa/Eumetazoa/Bilateria/Deuterostomia/Chordata/Olfactores/Craniata/Vertebrata/Euteleostomi/Archelosauria/Archosauria/Dinosauria/Saurischia/Theropoda/Coelurosauria/Aves/Neognathae/Galloanserae/Galliformes/Phasianidae/Phasianinae/Gallus/Gallus gallus (Chicken) (Strain: Red jungle fowl) (OX=9031)	Amorphea	Obazoa	Opisthokonta	Holozoa	Filozoa	Choanozoa	Metazoa	Phasianidae	Gallus	gallus	9031	tr|A0A3Q2TTC1|A0A3Q2TTC1_CHICK Collagen IV NC1 domain-containing protein OS=Gallus gallus OX=9031 GN=COL4A2 PE=4 SV=1	A0A3Q2TTC1	1668	1673	6	1847	0	0	0	0.266590389	1311	198	1386	0.590909091	TRUE
Gallus gallus (Chicken) (Strain: Red jungle fowl)	Eukaryota/Amorphea/Obazoa/Opisthokonta/Holozoa/Filozoa/Choanozoa/Metazoa/Eumetazoa/Bilateria/Deuterostomia/Chordata/Olfactores/Craniata/Vertebrata/Euteleostomi/Archelosauria/Archosauria/Dinosauria/Saurischia/Theropoda/Coelurosauria/Aves/Neognathae/Galloanserae/Galliformes/Phasianidae/Phasianinae/Gallus/Gallus gallus (Chicken) (Strain: Red jungle fowl) (OX=9031)	Amorphea	Obazoa	Opisthokonta	Holozoa	Filozoa	Choanozoa	Metazoa	Phasianidae	Gallus	gallus	9031	tr|A0A3Q2TTC1|A0A3Q2TTC1_CHICK Collagen IV NC1 domain-containing protein OS=Gallus gallus OX=9031 GN=COL4A2 PE=4 SV=1	A0A3Q2TTC1	1768	1773	6	1847	0	0	0	0.266590389	1311	198	1386	0.590909091	TRUE
Gallus gallus (Chicken) (Strain: Red jungle fowl)	Eukaryota/Amorphea/Obazoa/Opisthokonta/Holozoa/Filozoa/Choanozoa/Metazoa/Eumetazoa/Bilateria/Deuterostomia/Chordata/Olfactores/Craniata/Vertebrata/Euteleostomi/Archelosauria/Archosauria/Dinosauria/Saurischia/Theropoda/Coelurosauria/Aves/Neognathae/Galloanserae/Galliformes/Phasianidae/Phasianinae/Gallus/Gallus gallus (Chicken) (Strain: Red jungle fowl) (OX=9031)	Amorphea	Obazoa	Opisthokonta	Holozoa	Filozoa	Choanozoa	Metazoa	Phasianidae	Gallus	gallus	9031	tr|A0A3Q2TTC1|A0A3Q2TTC1_CHICK Collagen IV NC1 domain-containing protein OS=Gallus gallus OX=9031 GN=COL4A2 PE=4 SV=1	A0A3Q2TTC1	1796	1801	6	1847	0	0	0	0.266590389	1311	198	1386	0.590909091	TRUE
Rhinopomastus cyanomelas (Common scimitarbill)	Eukaryota/Amorphea/Obazoa/Opisthokonta/Holozoa/Filozoa/Choanozoa/Metazoa/Eumetazoa/Bilateria/Deuterostomia/Chordata/Olfactores/Craniata/Vertebrata/Euteleostomi/Archelosauria/Archosauria/Dinosauria/Saurischia/Theropoda/Coelurosauria/Aves/Neognathae/Upupiformes/Rhinopomastidae/Rhinopomastus/Rhinopomastus cyanomelas (Common scimitarbill) (OX=113115)	Amorphea	Obazoa	Opisthokonta	Holozoa	Filozoa	Choanozoa	Metazoa	Rhinopomastidae	Rhinopomastus	cyanomelas	113115	tr|A0A7L1NWN4|A0A7L1NWN4_RHICY CO4A2 protein (Fragment) OS=Rhinopomastus cyanomelas OX=113115 GN=Col4a2_1 PE=4 SV=1	A0A7L1NWN4	1	39	39	174	0.153846154	0.307692308	0.230769231	0.276785714	168	129	1539	0.444444444	TRUE
Rhinopomastus cyanomelas (Common scimitarbill)	Eukaryota/Amorphea/Obazoa/Opisthokonta/Holozoa/Filozoa/Choanozoa/Metazoa/Eumetazoa/Bilateria/Deuterostomia/Chordata/Olfactores/Craniata/Vertebrata/Euteleostomi/Archelosauria/Archosauria/Dinosauria/Saurischia/Theropoda/Coelurosauria/Aves/Neognathae/Upupiformes/Rhinopomastidae/Rhinopomastus/Rhinopomastus cyanomelas (Common scimitarbill) (OX=113115)	Amorphea	Obazoa	Opisthokonta	Holozoa	Filozoa	Choanozoa	Metazoa	Rhinopomastidae	Rhinopomastus	cyanomelas	113115	tr|A0A7L1NWN4|A0A7L1NWN4_RHICY CO4A2 protein (Fragment) OS=Rhinopomastus cyanomelas OX=113115 GN=Col4a2_1 PE=4 SV=1	A0A7L1NWN4	45	173	129	174	0.209302326	0.372093023	0.290697674	0.276785714	168	129	1539	0.444444444	TRUE
Gallus gallus (Chicken) (Strain: Red jungle fowl)	Eukaryota/Amorphea/Obazoa/Opisthokonta/Holozoa/Filozoa/Choanozoa/Metazoa/Eumetazoa/Bilateria/Deuterostomia/Chordata/Olfactores/Craniata/Vertebrata/Euteleostomi/Archelosauria/Archosauria/Dinosauria/Saurischia/Theropoda/Coelurosauria/Aves/Neognathae/Galloanserae/Galliformes/Phasianidae/Phasianinae/Gallus/Gallus gallus (Chicken) (Strain: Red jungle fowl) (OX=9031)	Amorphea	Obazoa	Opisthokonta	Holozoa	Filozoa	Choanozoa	Metazoa	Phasianidae	Gallus	gallus	9031	tr|E1BRR4|E1BRR4_CHICK Scavenger receptor class A member 5 OS=Gallus gallus OX=9031 GN=SCARA5 PE=3 SV=4	E1BRR4	47	55	9	485	0	0	0	0.214285714	84	69	1386	0.590909091	TRUE
Gallus gallus (Chicken) (Strain: Red jungle fowl)	Eukaryota/Amorphea/Obazoa/Opisthokonta/Holozoa/Filozoa/Choanozoa/Metazoa/Eumetazoa/Bilateria/Deuterostomia/Chordata/Olfactores/Craniata/Vertebrata/Euteleostomi/Archelosauria/Archosauria/Dinosauria/Saurischia/Theropoda/Coelurosauria/Aves/Neognathae/Galloanserae/Galliformes/Phasianidae/Phasianinae/Gallus/Gallus gallus (Chicken) (Strain: Red jungle fowl) (OX=9031)	Amorphea	Obazoa	Opisthokonta	Holozoa	Filozoa	Choanozoa	Metazoa	Phasianidae	Gallus	gallus	9031	tr|E1BRR4|E1BRR4_CHICK Scavenger receptor class A member 5 OS=Gallus gallus OX=9031 GN=SCARA5 PE=3 SV=4	E1BRR4	306	374	69	485	0.260869565	0.260869565	0.260869565	0.214285714	84	69	1386	0.590909091	TRUE
Gallus gallus (Chicken) (Strain: Red jungle fowl)	Eukaryota/Amorphea/Obazoa/Opisthokonta/Holozoa/Filozoa/Choanozoa/Metazoa/Eumetazoa/Bilateria/Deuterostomia/Chordata/Olfactores/Craniata/Vertebrata/Euteleostomi/Archelosauria/Archosauria/Dinosauria/Saurischia/Theropoda/Coelurosauria/Aves/Neognathae/Galloanserae/Galliformes/Phasianidae/Phasianinae/Gallus/Gallus gallus (Chicken) (Strain: Red jungle fowl) (OX=9031)	Amorphea	Obazoa	Opisthokonta	Holozoa	Filozoa	Choanozoa	Metazoa	Phasianidae	Gallus	gallus	9031	tr|E1BRR4|E1BRR4_CHICK Scavenger receptor class A member 5 OS=Gallus gallus OX=9031 GN=SCARA5 PE=3 SV=4	E1BRR4	425	430	6	485	0	0	0	0.214285714	84	69	1386	0.590909091	TRUE
Gallus gallus (Chicken) (Strain: Red jungle fowl)	Eukaryota/Amorphea/Obazoa/Opisthokonta/Holozoa/Filozoa/Choanozoa/Metazoa/Eumetazoa/Bilateria/Deuterostomia/Chordata/Olfactores/Craniata/Vertebrata/Euteleostomi/Archelosauria/Archosauria/Dinosauria/Saurischia/Theropoda/Coelurosauria/Aves/Neognathae/Galloanserae/Galliformes/Phasianidae/Phasianinae/Gallus/Gallus gallus (Chicken) (Strain: Red jungle fowl) (OX=9031)	Amorphea	Obazoa	Opisthokonta	Holozoa	Filozoa	Choanozoa	Metazoa	Phasianidae	Gallus	gallus	9031	tr|F1NRH2|F1NRH2_CHICK Collagen alpha-1(X) chain OS=Gallus gallus OX=9031 GN=COL10A1 PE=4 SV=1	F1NRH2	18	23	6	674	0	0	0	0.383333333	450	180	1386	0.590909091	TRUE
Gallus gallus (Chicken) (Strain: Red jungle fowl)	Eukaryota/Amorphea/Obazoa/Opisthokonta/Holozoa/Filozoa/Choanozoa/Metazoa/Eumetazoa/Bilateria/Deuterostomia/Chordata/Olfactores/Craniata/Vertebrata/Euteleostomi/Archelosauria/Archosauria/Dinosauria/Saurischia/Theropoda/Coelurosauria/Aves/Neognathae/Galloanserae/Galliformes/Phasianidae/Phasianinae/Gallus/Gallus gallus (Chicken) (Strain: Red jungle fowl) (OX=9031)	Amorphea	Obazoa	Opisthokonta	Holozoa	Filozoa	Choanozoa	Metazoa	Phasianidae	Gallus	gallus	9031	tr|F1NRH2|F1NRH2_CHICK Collagen alpha-1(X) chain OS=Gallus gallus OX=9031 GN=COL10A1 PE=4 SV=1	F1NRH2	53	79	27	674	0.555555556	0.444444444	0.5	0.383333333	450	180	1386	0.590909091	TRUE
Gallus gallus (Chicken) (Strain: Red jungle fowl)	Eukaryota/Amorphea/Obazoa/Opisthokonta/Holozoa/Filozoa/Choanozoa/Metazoa/Eumetazoa/Bilateria/Deuterostomia/Chordata/Olfactores/Craniata/Vertebrata/Euteleostomi/Archelosauria/Archosauria/Dinosauria/Saurischia/Theropoda/Coelurosauria/Aves/Neognathae/Galloanserae/Galliformes/Phasianidae/Phasianinae/Gallus/Gallus gallus (Chicken) (Strain: Red jungle fowl) (OX=9031)	Amorphea	Obazoa	Opisthokonta	Holozoa	Filozoa	Choanozoa	Metazoa	Phasianidae	Gallus	gallus	9031	tr|F1NRH2|F1NRH2_CHICK Collagen alpha-1(X) chain OS=Gallus gallus OX=9031 GN=COL10A1 PE=4 SV=1	F1NRH2	82	96	15	674	0.8	0.6	0.7	0.383333333	450	180	1386	0.590909091	TRUE
Gallus gallus (Chicken) (Strain: Red jungle fowl)	Eukaryota/Amorphea/Obazoa/Opisthokonta/Holozoa/Filozoa/Choanozoa/Metazoa/Eumetazoa/Bilateria/Deuterostomia/Chordata/Olfactores/Craniata/Vertebrata/Euteleostomi/Archelosauria/Archosauria/Dinosauria/Saurischia/Theropoda/Coelurosauria/Aves/Neognathae/Galloanserae/Galliformes/Phasianidae/Phasianinae/Gallus/Gallus gallus (Chicken) (Strain: Red jungle fowl) (OX=9031)	Amorphea	Obazoa	Opisthokonta	Holozoa	Filozoa	Choanozoa	Metazoa	Phasianidae	Gallus	gallus	9031	tr|F1NRH2|F1NRH2_CHICK Collagen alpha-1(X) chain OS=Gallus gallus OX=9031 GN=COL10A1 PE=4 SV=1	F1NRH2	99	146	48	674	0.25	0.4375	0.34375	0.383333333	450	180	1386	0.590909091	TRUE
Gallus gallus (Chicken) (Strain: Red jungle fowl)	Eukaryota/Amorphea/Obazoa/Opisthokonta/Holozoa/Filozoa/Choanozoa/Metazoa/Eumetazoa/Bilateria/Deuterostomia/Chordata/Olfactores/Craniata/Vertebrata/Euteleostomi/Archelosauria/Archosauria/Dinosauria/Saurischia/Theropoda/Coelurosauria/Aves/Neognathae/Galloanserae/Galliformes/Phasianidae/Phasianinae/Gallus/Gallus gallus (Chicken) (Strain: Red jungle fowl) (OX=9031)	Amorphea	Obazoa	Opisthokonta	Holozoa	Filozoa	Choanozoa	Metazoa	Phasianidae	Gallus	gallus	9031	tr|F1NRH2|F1NRH2_CHICK Collagen alpha-1(X) chain OS=Gallus gallus OX=9031 GN=COL10A1 PE=4 SV=1	F1NRH2	149	187	39	674	0.230769231	0.307692308	0.269230769	0.383333333	450	180	1386	0.590909091	TRUE
Gallus gallus (Chicken) (Strain: Red jungle fowl)	Eukaryota/Amorphea/Obazoa/Opisthokonta/Holozoa/Filozoa/Choanozoa/Metazoa/Eumetazoa/Bilateria/Deuterostomia/Chordata/Olfactores/Craniata/Vertebrata/Euteleostomi/Archelosauria/Archosauria/Dinosauria/Saurischia/Theropoda/Coelurosauria/Aves/Neognathae/Galloanserae/Galliformes/Phasianidae/Phasianinae/Gallus/Gallus gallus (Chicken) (Strain: Red jungle fowl) (OX=9031)	Amorphea	Obazoa	Opisthokonta	Holozoa	Filozoa	Choanozoa	Metazoa	Phasianidae	Gallus	gallus	9031	tr|F1NRH2|F1NRH2_CHICK Collagen alpha-1(X) chain OS=Gallus gallus OX=9031 GN=COL10A1 PE=4 SV=1	F1NRH2	190	213	24	674	0.375	0.375	0.375	0.383333333	450	180	1386	0.590909091	TRUE
Gallus gallus (Chicken) (Strain: Red jungle fowl)	Eukaryota/Amorphea/Obazoa/Opisthokonta/Holozoa/Filozoa/Choanozoa/Metazoa/Eumetazoa/Bilateria/Deuterostomia/Chordata/Olfactores/Craniata/Vertebrata/Euteleostomi/Archelosauria/Archosauria/Dinosauria/Saurischia/Theropoda/Coelurosauria/Aves/Neognathae/Galloanserae/Galliformes/Phasianidae/Phasianinae/Gallus/Gallus gallus (Chicken) (Strain: Red jungle fowl) (OX=9031)	Amorphea	Obazoa	Opisthokonta	Holozoa	Filozoa	Choanozoa	Metazoa	Phasianidae	Gallus	gallus	9031	tr|F1NRH2|F1NRH2_CHICK Collagen alpha-1(X) chain OS=Gallus gallus OX=9031 GN=COL10A1 PE=4 SV=1	F1NRH2	216	257	42	674	0.142857143	0.428571429	0.285714286	0.383333333	450	180	1386	0.590909091	TRUE
Gallus gallus (Chicken) (Strain: Red jungle fowl)	Eukaryota/Amorphea/Obazoa/Opisthokonta/Holozoa/Filozoa/Choanozoa/Metazoa/Eumetazoa/Bilateria/Deuterostomia/Chordata/Olfactores/Craniata/Vertebrata/Euteleostomi/Archelosauria/Archosauria/Dinosauria/Saurischia/Theropoda/Coelurosauria/Aves/Neognathae/Galloanserae/Galliformes/Phasianidae/Phasianinae/Gallus/Gallus gallus (Chicken) (Strain: Red jungle fowl) (OX=9031)	Amorphea	Obazoa	Opisthokonta	Holozoa	Filozoa	Choanozoa	Metazoa	Phasianidae	Gallus	gallus	9031	tr|F1NRH2|F1NRH2_CHICK Collagen alpha-1(X) chain OS=Gallus gallus OX=9031 GN=COL10A1 PE=4 SV=1	F1NRH2	260	292	33	674	0.363636364	0.545454545	0.454545455	0.383333333	450	180	1386	0.590909091	TRUE
Gallus gallus (Chicken) (Strain: Red jungle fowl)	Eukaryota/Amorphea/Obazoa/Opisthokonta/Holozoa/Filozoa/Choanozoa/Metazoa/Eumetazoa/Bilateria/Deuterostomia/Chordata/Olfactores/Craniata/Vertebrata/Euteleostomi/Archelosauria/Archosauria/Dinosauria/Saurischia/Theropoda/Coelurosauria/Aves/Neognathae/Galloanserae/Galliformes/Phasianidae/Phasianinae/Gallus/Gallus gallus (Chicken) (Strain: Red jungle fowl) (OX=9031)	Amorphea	Obazoa	Opisthokonta	Holozoa	Filozoa	Choanozoa	Metazoa	Phasianidae	Gallus	gallus	9031	tr|F1NRH2|F1NRH2_CHICK Collagen alpha-1(X) chain OS=Gallus gallus OX=9031 GN=COL10A1 PE=4 SV=1	F1NRH2	295	474	180	674	0.316666667	0.4	0.358333333	0.383333333	450	180	1386	0.590909091	TRUE
Gallus gallus (Chicken) (Strain: Red jungle fowl)	Eukaryota/Amorphea/Obazoa/Opisthokonta/Holozoa/Filozoa/Choanozoa/Metazoa/Eumetazoa/Bilateria/Deuterostomia/Chordata/Olfactores/Craniata/Vertebrata/Euteleostomi/Archelosauria/Archosauria/Dinosauria/Saurischia/Theropoda/Coelurosauria/Aves/Neognathae/Galloanserae/Galliformes/Phasianidae/Phasianinae/Gallus/Gallus gallus (Chicken) (Strain: Red jungle fowl) (OX=9031)	Amorphea	Obazoa	Opisthokonta	Holozoa	Filozoa	Choanozoa	Metazoa	Phasianidae	Gallus	gallus	9031	tr|F1NRH2|F1NRH2_CHICK Collagen alpha-1(X) chain OS=Gallus gallus OX=9031 GN=COL10A1 PE=4 SV=1	F1NRH2	477	512	36	674	0.583333333	0.583333333	0.583333333	0.383333333	450	180	1386	0.590909091	TRUE
Gallus gallus (Chicken) (Strain: Red jungle fowl)	Eukaryota/Amorphea/Obazoa/Opisthokonta/Holozoa/Filozoa/Choanozoa/Metazoa/Eumetazoa/Bilateria/Deuterostomia/Chordata/Olfactores/Craniata/Vertebrata/Euteleostomi/Archelosauria/Archosauria/Dinosauria/Saurischia/Theropoda/Coelurosauria/Aves/Neognathae/Galloanserae/Galliformes/Phasianidae/Phasianinae/Gallus/Gallus gallus (Chicken) (Strain: Red jungle fowl) (OX=9031)	Amorphea	Obazoa	Opisthokonta	Holozoa	Filozoa	Choanozoa	Metazoa	Phasianidae	Gallus	gallus	9031	tr|A0A3Q2TXZ7|A0A3Q2TXZ7_CHICK Collagen IV NC1 domain-containing protein OS=Gallus gallus OX=9031 PE=4 SV=1	A0A3Q2TXZ7	5	70	66	415	0.227272727	0.5	0.363636364	0.370689655	174	84	1386	0.590909091	TRUE
Gallus gallus (Chicken) (Strain: Red jungle fowl)	Eukaryota/Amorphea/Obazoa/Opisthokonta/Holozoa/Filozoa/Choanozoa/Metazoa/Eumetazoa/Bilateria/Deuterostomia/Chordata/Olfactores/Craniata/Vertebrata/Euteleostomi/Archelosauria/Archosauria/Dinosauria/Saurischia/Theropoda/Coelurosauria/Aves/Neognathae/Galloanserae/Galliformes/Phasianidae/Phasianinae/Gallus/Gallus gallus (Chicken) (Strain: Red jungle fowl) (OX=9031)	Amorphea	Obazoa	Opisthokonta	Holozoa	Filozoa	Choanozoa	Metazoa	Phasianidae	Gallus	gallus	9031	tr|A0A3Q2TXZ7|A0A3Q2TXZ7_CHICK Collagen IV NC1 domain-containing protein OS=Gallus gallus OX=9031 PE=4 SV=1	A0A3Q2TXZ7	87	98	12	415	0.25	0.5	0.375	0.370689655	174	84	1386	0.590909091	TRUE
Gallus gallus (Chicken) (Strain: Red jungle fowl)	Eukaryota/Amorphea/Obazoa/Opisthokonta/Holozoa/Filozoa/Choanozoa/Metazoa/Eumetazoa/Bilateria/Deuterostomia/Chordata/Olfactores/Craniata/Vertebrata/Euteleostomi/Archelosauria/Archosauria/Dinosauria/Saurischia/Theropoda/Coelurosauria/Aves/Neognathae/Galloanserae/Galliformes/Phasianidae/Phasianinae/Gallus/Gallus gallus (Chicken) (Strain: Red jungle fowl) (OX=9031)	Amorphea	Obazoa	Opisthokonta	Holozoa	Filozoa	Choanozoa	Metazoa	Phasianidae	Gallus	gallus	9031	tr|A0A3Q2TXZ7|A0A3Q2TXZ7_CHICK Collagen IV NC1 domain-containing protein OS=Gallus gallus OX=9031 PE=4 SV=1	A0A3Q2TXZ7	103	186	84	415	0.357142857	0.5	0.428571429	0.370689655	174	84	1386	0.590909091	TRUE
Gallus gallus (Chicken) (Strain: Red jungle fowl)	Eukaryota/Amorphea/Obazoa/Opisthokonta/Holozoa/Filozoa/Choanozoa/Metazoa/Eumetazoa/Bilateria/Deuterostomia/Chordata/Olfactores/Craniata/Vertebrata/Euteleostomi/Archelosauria/Archosauria/Dinosauria/Saurischia/Theropoda/Coelurosauria/Aves/Neognathae/Galloanserae/Galliformes/Phasianidae/Phasianinae/Gallus/Gallus gallus (Chicken) (Strain: Red jungle fowl) (OX=9031)	Amorphea	Obazoa	Opisthokonta	Holozoa	Filozoa	Choanozoa	Metazoa	Phasianidae	Gallus	gallus	9031	tr|A0A3Q2TXZ7|A0A3Q2TXZ7_CHICK Collagen IV NC1 domain-containing protein OS=Gallus gallus OX=9031 PE=4 SV=1	A0A3Q2TXZ7	234	239	6	415	0	0	0	0.370689655	174	84	1386	0.590909091	TRUE
Gallus gallus (Chicken) (Strain: Red jungle fowl)	Eukaryota/Amorphea/Obazoa/Opisthokonta/Holozoa/Filozoa/Choanozoa/Metazoa/Eumetazoa/Bilateria/Deuterostomia/Chordata/Olfactores/Craniata/Vertebrata/Euteleostomi/Archelosauria/Archosauria/Dinosauria/Saurischia/Theropoda/Coelurosauria/Aves/Neognathae/Galloanserae/Galliformes/Phasianidae/Phasianinae/Gallus/Gallus gallus (Chicken) (Strain: Red jungle fowl) (OX=9031)	Amorphea	Obazoa	Opisthokonta	Holozoa	Filozoa	Choanozoa	Metazoa	Phasianidae	Gallus	gallus	9031	tr|A0A3Q2TXZ7|A0A3Q2TXZ7_CHICK Collagen IV NC1 domain-containing protein OS=Gallus gallus OX=9031 PE=4 SV=1	A0A3Q2TXZ7	336	341	6	415	0	0	0	0.370689655	174	84	1386	0.590909091	TRUE
Pachycephala philippinensis (yellow-belllied whistler)	Eukaryota/Amorphea/Obazoa/Opisthokonta/Holozoa/Filozoa/Choanozoa/Metazoa/Eumetazoa/Bilateria/Deuterostomia/Chordata/Olfactores/Craniata/Vertebrata/Euteleostomi/Archelosauria/Archosauria/Dinosauria/Saurischia/Theropoda/Coelurosauria/Aves/Neognathae/Passeriformes/Corvoidea/Pachycephalidae/Pachycephala/Pachycephala philippinensis (yellow-belllied whistler) (OX=449367)	Amorphea	Obazoa	Opisthokonta	Holozoa	Filozoa	Choanozoa	Metazoa	Pachycephalidae	Pachycephala	philippinensis	449367	tr|A0A7K9P286|A0A7K9P286_9CORV COQA1 protein (Fragment) OS=Pachycephala philippinensis OX=449367 GN=Col26a1 PE=4 SV=1	A0A7K9P286	41	46	6	402	0	0.5	0.25	0.375	132	66	1557	0.520833333	TRUE
Pachycephala philippinensis (yellow-belllied whistler)	Eukaryota/Amorphea/Obazoa/Opisthokonta/Holozoa/Filozoa/Choanozoa/Metazoa/Eumetazoa/Bilateria/Deuterostomia/Chordata/Olfactores/Craniata/Vertebrata/Euteleostomi/Archelosauria/Archosauria/Dinosauria/Saurischia/Theropoda/Coelurosauria/Aves/Neognathae/Passeriformes/Corvoidea/Pachycephalidae/Pachycephala/Pachycephala philippinensis (yellow-belllied whistler) (OX=449367)	Amorphea	Obazoa	Opisthokonta	Holozoa	Filozoa	Choanozoa	Metazoa	Pachycephalidae	Pachycephala	philippinensis	449367	tr|A0A7K9P286|A0A7K9P286_9CORV COQA1 protein (Fragment) OS=Pachycephala philippinensis OX=449367 GN=Col26a1 PE=4 SV=1	A0A7K9P286	118	123	6	402	0	0	0	0.375	132	66	1557	0.520833333	TRUE
Pachycephala philippinensis (yellow-belllied whistler)	Eukaryota/Amorphea/Obazoa/Opisthokonta/Holozoa/Filozoa/Choanozoa/Metazoa/Eumetazoa/Bilateria/Deuterostomia/Chordata/Olfactores/Craniata/Vertebrata/Euteleostomi/Archelosauria/Archosauria/Dinosauria/Saurischia/Theropoda/Coelurosauria/Aves/Neognathae/Passeriformes/Corvoidea/Pachycephalidae/Pachycephala/Pachycephala philippinensis (yellow-belllied whistler) (OX=449367)	Amorphea	Obazoa	Opisthokonta	Holozoa	Filozoa	Choanozoa	Metazoa	Pachycephalidae	Pachycephala	philippinensis	449367	tr|A0A7K9P286|A0A7K9P286_9CORV COQA1 protein (Fragment) OS=Pachycephala philippinensis OX=449367 GN=Col26a1 PE=4 SV=1	A0A7K9P286	196	261	66	402	0.545454545	0.454545455	0.5	0.375	132	66	1557	0.520833333	TRUE
Pachycephala philippinensis (yellow-belllied whistler)	Eukaryota/Amorphea/Obazoa/Opisthokonta/Holozoa/Filozoa/Choanozoa/Metazoa/Eumetazoa/Bilateria/Deuterostomia/Chordata/Olfactores/Craniata/Vertebrata/Euteleostomi/Archelosauria/Archosauria/Dinosauria/Saurischia/Theropoda/Coelurosauria/Aves/Neognathae/Passeriformes/Corvoidea/Pachycephalidae/Pachycephala/Pachycephala philippinensis (yellow-belllied whistler) (OX=449367)	Amorphea	Obazoa	Opisthokonta	Holozoa	Filozoa	Choanozoa	Metazoa	Pachycephalidae	Pachycephala	philippinensis	449367	tr|A0A7K9P286|A0A7K9P286_9CORV COQA1 protein (Fragment) OS=Pachycephala philippinensis OX=449367 GN=Col26a1 PE=4 SV=1	A0A7K9P286	294	347	54	402	0.222222222	0.333333333	0.277777778	0.375	132	66	1557	0.520833333	TRUE
Gallus gallus (Chicken) (Strain: Red jungle fowl)	Eukaryota/Amorphea/Obazoa/Opisthokonta/Holozoa/Filozoa/Choanozoa/Metazoa/Eumetazoa/Bilateria/Deuterostomia/Chordata/Olfactores/Craniata/Vertebrata/Euteleostomi/Archelosauria/Archosauria/Dinosauria/Saurischia/Theropoda/Coelurosauria/Aves/Neognathae/Galloanserae/Galliformes/Phasianidae/Phasianinae/Gallus/Gallus gallus (Chicken) (Strain: Red jungle fowl) (OX=9031)	Amorphea	Obazoa	Opisthokonta	Holozoa	Filozoa	Choanozoa	Metazoa	Phasianidae	Gallus	gallus	9031	tr|Q90800|Q90800_CHICK Collagen-alpha-3 type IX OS=Gallus gallus OX=9031 PE=2 SV=1	Q90800	25	114	90	675	0.466666667	0.4	0.433333333	0.333333333	585	195	1386	0.590909091	TRUE
Gallus gallus (Chicken) (Strain: Red jungle fowl)	Eukaryota/Amorphea/Obazoa/Opisthokonta/Holozoa/Filozoa/Choanozoa/Metazoa/Eumetazoa/Bilateria/Deuterostomia/Chordata/Olfactores/Craniata/Vertebrata/Euteleostomi/Archelosauria/Archosauria/Dinosauria/Saurischia/Theropoda/Coelurosauria/Aves/Neognathae/Galloanserae/Galliformes/Phasianidae/Phasianinae/Gallus/Gallus gallus (Chicken) (Strain: Red jungle fowl) (OX=9031)	Amorphea	Obazoa	Opisthokonta	Holozoa	Filozoa	Choanozoa	Metazoa	Phasianidae	Gallus	gallus	9031	tr|Q90800|Q90800_CHICK Collagen-alpha-3 type IX OS=Gallus gallus OX=9031 PE=2 SV=1	Q90800	117	161	45	675	0.533333333	0.6	0.566666667	0.333333333	585	195	1386	0.590909091	TRUE
Gallus gallus (Chicken) (Strain: Red jungle fowl)	Eukaryota/Amorphea/Obazoa/Opisthokonta/Holozoa/Filozoa/Choanozoa/Metazoa/Eumetazoa/Bilateria/Deuterostomia/Chordata/Olfactores/Craniata/Vertebrata/Euteleostomi/Archelosauria/Archosauria/Dinosauria/Saurischia/Theropoda/Coelurosauria/Aves/Neognathae/Galloanserae/Galliformes/Phasianidae/Phasianinae/Gallus/Gallus gallus (Chicken) (Strain: Red jungle fowl) (OX=9031)	Amorphea	Obazoa	Opisthokonta	Holozoa	Filozoa	Choanozoa	Metazoa	Phasianidae	Gallus	gallus	9031	tr|Q90800|Q90800_CHICK Collagen-alpha-3 type IX OS=Gallus gallus OX=9031 PE=2 SV=1	Q90800	177	317	141	675	0.255319149	0.361702128	0.308510638	0.333333333	585	195	1386	0.590909091	TRUE
Gallus gallus (Chicken) (Strain: Red jungle fowl)	Eukaryota/Amorphea/Obazoa/Opisthokonta/Holozoa/Filozoa/Choanozoa/Metazoa/Eumetazoa/Bilateria/Deuterostomia/Chordata/Olfactores/Craniata/Vertebrata/Euteleostomi/Archelosauria/Archosauria/Dinosauria/Saurischia/Theropoda/Coelurosauria/Aves/Neognathae/Galloanserae/Galliformes/Phasianidae/Phasianinae/Gallus/Gallus gallus (Chicken) (Strain: Red jungle fowl) (OX=9031)	Amorphea	Obazoa	Opisthokonta	Holozoa	Filozoa	Choanozoa	Metazoa	Phasianidae	Gallus	gallus	9031	tr|Q90800|Q90800_CHICK Collagen-alpha-3 type IX OS=Gallus gallus OX=9031 PE=2 SV=1	Q90800	321	515	195	675	0.215384615	0.338461538	0.276923077	0.333333333	585	195	1386	0.590909091	TRUE
Gallus gallus (Chicken) (Strain: Red jungle fowl)	Eukaryota/Amorphea/Obazoa/Opisthokonta/Holozoa/Filozoa/Choanozoa/Metazoa/Eumetazoa/Bilateria/Deuterostomia/Chordata/Olfactores/Craniata/Vertebrata/Euteleostomi/Archelosauria/Archosauria/Dinosauria/Saurischia/Theropoda/Coelurosauria/Aves/Neognathae/Galloanserae/Galliformes/Phasianidae/Phasianinae/Gallus/Gallus gallus (Chicken) (Strain: Red jungle fowl) (OX=9031)	Amorphea	Obazoa	Opisthokonta	Holozoa	Filozoa	Choanozoa	Metazoa	Phasianidae	Gallus	gallus	9031	tr|Q90800|Q90800_CHICK Collagen-alpha-3 type IX OS=Gallus gallus OX=9031 PE=2 SV=1	Q90800	547	606	60	675	0.35	0.3	0.325	0.333333333	585	195	1386	0.590909091	TRUE
Gallus gallus (Chicken) (Strain: Red jungle fowl)	Eukaryota/Amorphea/Obazoa/Opisthokonta/Holozoa/Filozoa/Choanozoa/Metazoa/Eumetazoa/Bilateria/Deuterostomia/Chordata/Olfactores/Craniata/Vertebrata/Euteleostomi/Archelosauria/Archosauria/Dinosauria/Saurischia/Theropoda/Coelurosauria/Aves/Neognathae/Galloanserae/Galliformes/Phasianidae/Phasianinae/Gallus/Gallus gallus (Chicken) (Strain: Red jungle fowl) (OX=9031)	Amorphea	Obazoa	Opisthokonta	Holozoa	Filozoa	Choanozoa	Metazoa	Phasianidae	Gallus	gallus	9031	tr|Q90800|Q90800_CHICK Collagen-alpha-3 type IX OS=Gallus gallus OX=9031 PE=2 SV=1	Q90800	609	626	18	675	0.333333333	0.333333333	0.333333333	0.333333333	585	195	1386	0.590909091	TRUE
Gallus gallus (Chicken) (Strain: Red jungle fowl)	Eukaryota/Amorphea/Obazoa/Opisthokonta/Holozoa/Filozoa/Choanozoa/Metazoa/Eumetazoa/Bilateria/Deuterostomia/Chordata/Olfactores/Craniata/Vertebrata/Euteleostomi/Archelosauria/Archosauria/Dinosauria/Saurischia/Theropoda/Coelurosauria/Aves/Neognathae/Galloanserae/Galliformes/Phasianidae/Phasianinae/Gallus/Gallus gallus (Chicken) (Strain: Red jungle fowl) (OX=9031)	Amorphea	Obazoa	Opisthokonta	Holozoa	Filozoa	Choanozoa	Metazoa	Phasianidae	Gallus	gallus	9031	tr|Q90800|Q90800_CHICK Collagen-alpha-3 type IX OS=Gallus gallus OX=9031 PE=2 SV=1	Q90800	629	658	30	675	0	0.5	0.25	0.333333333	585	195	1386	0.590909091	TRUE
Gallus gallus (Chicken) (Strain: Red jungle fowl)	Eukaryota/Amorphea/Obazoa/Opisthokonta/Holozoa/Filozoa/Choanozoa/Metazoa/Eumetazoa/Bilateria/Deuterostomia/Chordata/Olfactores/Craniata/Vertebrata/Euteleostomi/Archelosauria/Archosauria/Dinosauria/Saurischia/Theropoda/Coelurosauria/Aves/Neognathae/Galloanserae/Galliformes/Phasianidae/Phasianinae/Gallus/Gallus gallus (Chicken) (Strain: Red jungle fowl) (OX=9031)	Amorphea	Obazoa	Opisthokonta	Holozoa	Filozoa	Choanozoa	Metazoa	Phasianidae	Gallus	gallus	9031	tr|Q90800|Q90800_CHICK Collagen-alpha-3 type IX OS=Gallus gallus OX=9031 PE=2 SV=1	Q90800	665	670	6	675	0	0	0	0.333333333	585	195	1386	0.590909091	TRUE
Gallus gallus (Chicken) (Strain: Red jungle fowl)	Eukaryota/Amorphea/Obazoa/Opisthokonta/Holozoa/Filozoa/Choanozoa/Metazoa/Eumetazoa/Bilateria/Deuterostomia/Chordata/Olfactores/Craniata/Vertebrata/Euteleostomi/Archelosauria/Archosauria/Dinosauria/Saurischia/Theropoda/Coelurosauria/Aves/Neognathae/Galloanserae/Galliformes/Phasianidae/Phasianinae/Gallus/Gallus gallus (Chicken) (Strain: Red jungle fowl) (OX=9031)	Amorphea	Obazoa	Opisthokonta	Holozoa	Filozoa	Choanozoa	Metazoa	Phasianidae	Gallus	gallus	9031	tr|A0A3Q2TW05|A0A3Q2TW05_CHICK Uncharacterized protein OS=Gallus gallus OX=9031 PE=4 SV=1	A0A3Q2TW05	30	44	15	411	0	0	0	0	273	48	1386	0.590909091	TRUE
Gallus gallus (Chicken) (Strain: Red jungle fowl)	Eukaryota/Amorphea/Obazoa/Opisthokonta/Holozoa/Filozoa/Choanozoa/Metazoa/Eumetazoa/Bilateria/Deuterostomia/Chordata/Olfactores/Craniata/Vertebrata/Euteleostomi/Archelosauria/Archosauria/Dinosauria/Saurischia/Theropoda/Coelurosauria/Aves/Neognathae/Galloanserae/Galliformes/Phasianidae/Phasianinae/Gallus/Gallus gallus (Chicken) (Strain: Red jungle fowl) (OX=9031)	Amorphea	Obazoa	Opisthokonta	Holozoa	Filozoa	Choanozoa	Metazoa	Phasianidae	Gallus	gallus	9031	tr|A0A3Q2TW05|A0A3Q2TW05_CHICK Uncharacterized protein OS=Gallus gallus OX=9031 PE=4 SV=1	A0A3Q2TW05	52	66	15	411	0	0	0	0	273	48	1386	0.590909091	TRUE
Gallus gallus (Chicken) (Strain: Red jungle fowl)	Eukaryota/Amorphea/Obazoa/Opisthokonta/Holozoa/Filozoa/Choanozoa/Metazoa/Eumetazoa/Bilateria/Deuterostomia/Chordata/Olfactores/Craniata/Vertebrata/Euteleostomi/Archelosauria/Archosauria/Dinosauria/Saurischia/Theropoda/Coelurosauria/Aves/Neognathae/Galloanserae/Galliformes/Phasianidae/Phasianinae/Gallus/Gallus gallus (Chicken) (Strain: Red jungle fowl) (OX=9031)	Amorphea	Obazoa	Opisthokonta	Holozoa	Filozoa	Choanozoa	Metazoa	Phasianidae	Gallus	gallus	9031	tr|A0A3Q2TW05|A0A3Q2TW05_CHICK Uncharacterized protein OS=Gallus gallus OX=9031 PE=4 SV=1	A0A3Q2TW05	68	115	48	411	0	0	0	0	273	48	1386	0.590909091	TRUE
Gallus gallus (Chicken) (Strain: Red jungle fowl)	Eukaryota/Amorphea/Obazoa/Opisthokonta/Holozoa/Filozoa/Choanozoa/Metazoa/Eumetazoa/Bilateria/Deuterostomia/Chordata/Olfactores/Craniata/Vertebrata/Euteleostomi/Archelosauria/Archosauria/Dinosauria/Saurischia/Theropoda/Coelurosauria/Aves/Neognathae/Galloanserae/Galliformes/Phasianidae/Phasianinae/Gallus/Gallus gallus (Chicken) (Strain: Red jungle fowl) (OX=9031)	Amorphea	Obazoa	Opisthokonta	Holozoa	Filozoa	Choanozoa	Metazoa	Phasianidae	Gallus	gallus	9031	tr|A0A3Q2TW05|A0A3Q2TW05_CHICK Uncharacterized protein OS=Gallus gallus OX=9031 PE=4 SV=1	A0A3Q2TW05	123	149	27	411	0	0	0	0	273	48	1386	0.590909091	TRUE
Gallus gallus (Chicken) (Strain: Red jungle fowl)	Eukaryota/Amorphea/Obazoa/Opisthokonta/Holozoa/Filozoa/Choanozoa/Metazoa/Eumetazoa/Bilateria/Deuterostomia/Chordata/Olfactores/Craniata/Vertebrata/Euteleostomi/Archelosauria/Archosauria/Dinosauria/Saurischia/Theropoda/Coelurosauria/Aves/Neognathae/Galloanserae/Galliformes/Phasianidae/Phasianinae/Gallus/Gallus gallus (Chicken) (Strain: Red jungle fowl) (OX=9031)	Amorphea	Obazoa	Opisthokonta	Holozoa	Filozoa	Choanozoa	Metazoa	Phasianidae	Gallus	gallus	9031	tr|A0A3Q2TW05|A0A3Q2TW05_CHICK Uncharacterized protein OS=Gallus gallus OX=9031 PE=4 SV=1	A0A3Q2TW05	169	183	15	411	0	0	0	0	273	48	1386	0.590909091	TRUE
Gallus gallus (Chicken) (Strain: Red jungle fowl)	Eukaryota/Amorphea/Obazoa/Opisthokonta/Holozoa/Filozoa/Choanozoa/Metazoa/Eumetazoa/Bilateria/Deuterostomia/Chordata/Olfactores/Craniata/Vertebrata/Euteleostomi/Archelosauria/Archosauria/Dinosauria/Saurischia/Theropoda/Coelurosauria/Aves/Neognathae/Galloanserae/Galliformes/Phasianidae/Phasianinae/Gallus/Gallus gallus (Chicken) (Strain: Red jungle fowl) (OX=9031)	Amorphea	Obazoa	Opisthokonta	Holozoa	Filozoa	Choanozoa	Metazoa	Phasianidae	Gallus	gallus	9031	tr|A0A3Q2TW05|A0A3Q2TW05_CHICK Uncharacterized protein OS=Gallus gallus OX=9031 PE=4 SV=1	A0A3Q2TW05	185	199	15	411	0	0	0	0	273	48	1386	0.590909091	TRUE
Gallus gallus (Chicken) (Strain: Red jungle fowl)	Eukaryota/Amorphea/Obazoa/Opisthokonta/Holozoa/Filozoa/Choanozoa/Metazoa/Eumetazoa/Bilateria/Deuterostomia/Chordata/Olfactores/Craniata/Vertebrata/Euteleostomi/Archelosauria/Archosauria/Dinosauria/Saurischia/Theropoda/Coelurosauria/Aves/Neognathae/Galloanserae/Galliformes/Phasianidae/Phasianinae/Gallus/Gallus gallus (Chicken) (Strain: Red jungle fowl) (OX=9031)	Amorphea	Obazoa	Opisthokonta	Holozoa	Filozoa	Choanozoa	Metazoa	Phasianidae	Gallus	gallus	9031	tr|A0A3Q2TW05|A0A3Q2TW05_CHICK Uncharacterized protein OS=Gallus gallus OX=9031 PE=4 SV=1	A0A3Q2TW05	207	221	15	411	0	0	0	0	273	48	1386	0.590909091	TRUE
Gallus gallus (Chicken) (Strain: Red jungle fowl)	Eukaryota/Amorphea/Obazoa/Opisthokonta/Holozoa/Filozoa/Choanozoa/Metazoa/Eumetazoa/Bilateria/Deuterostomia/Chordata/Olfactores/Craniata/Vertebrata/Euteleostomi/Archelosauria/Archosauria/Dinosauria/Saurischia/Theropoda/Coelurosauria/Aves/Neognathae/Galloanserae/Galliformes/Phasianidae/Phasianinae/Gallus/Gallus gallus (Chicken) (Strain: Red jungle fowl) (OX=9031)	Amorphea	Obazoa	Opisthokonta	Holozoa	Filozoa	Choanozoa	Metazoa	Phasianidae	Gallus	gallus	9031	tr|A0A3Q2TW05|A0A3Q2TW05_CHICK Uncharacterized protein OS=Gallus gallus OX=9031 PE=4 SV=1	A0A3Q2TW05	235	249	15	411	0	0	0	0	273	48	1386	0.590909091	TRUE
Gallus gallus (Chicken) (Strain: Red jungle fowl)	Eukaryota/Amorphea/Obazoa/Opisthokonta/Holozoa/Filozoa/Choanozoa/Metazoa/Eumetazoa/Bilateria/Deuterostomia/Chordata/Olfactores/Craniata/Vertebrata/Euteleostomi/Archelosauria/Archosauria/Dinosauria/Saurischia/Theropoda/Coelurosauria/Aves/Neognathae/Galloanserae/Galliformes/Phasianidae/Phasianinae/Gallus/Gallus gallus (Chicken) (Strain: Red jungle fowl) (OX=9031)	Amorphea	Obazoa	Opisthokonta	Holozoa	Filozoa	Choanozoa	Metazoa	Phasianidae	Gallus	gallus	9031	tr|A0A3Q2TW05|A0A3Q2TW05_CHICK Uncharacterized protein OS=Gallus gallus OX=9031 PE=4 SV=1	A0A3Q2TW05	269	277	9	411	0	0	0	0	273	48	1386	0.590909091	TRUE
Gallus gallus (Chicken) (Strain: Red jungle fowl)	Eukaryota/Amorphea/Obazoa/Opisthokonta/Holozoa/Filozoa/Choanozoa/Metazoa/Eumetazoa/Bilateria/Deuterostomia/Chordata/Olfactores/Craniata/Vertebrata/Euteleostomi/Archelosauria/Archosauria/Dinosauria/Saurischia/Theropoda/Coelurosauria/Aves/Neognathae/Galloanserae/Galliformes/Phasianidae/Phasianinae/Gallus/Gallus gallus (Chicken) (Strain: Red jungle fowl) (OX=9031)	Amorphea	Obazoa	Opisthokonta	Holozoa	Filozoa	Choanozoa	Metazoa	Phasianidae	Gallus	gallus	9031	tr|A0A3Q2TW05|A0A3Q2TW05_CHICK Uncharacterized protein OS=Gallus gallus OX=9031 PE=4 SV=1	A0A3Q2TW05	284	295	12	411	0	0	0	0	273	48	1386	0.590909091	TRUE
Gallus gallus (Chicken) (Strain: Red jungle fowl)	Eukaryota/Amorphea/Obazoa/Opisthokonta/Holozoa/Filozoa/Choanozoa/Metazoa/Eumetazoa/Bilateria/Deuterostomia/Chordata/Olfactores/Craniata/Vertebrata/Euteleostomi/Archelosauria/Archosauria/Dinosauria/Saurischia/Theropoda/Coelurosauria/Aves/Neognathae/Galloanserae/Galliformes/Phasianidae/Phasianinae/Gallus/Gallus gallus (Chicken) (Strain: Red jungle fowl) (OX=9031)	Amorphea	Obazoa	Opisthokonta	Holozoa	Filozoa	Choanozoa	Metazoa	Phasianidae	Gallus	gallus	9031	tr|A0A3Q2TW05|A0A3Q2TW05_CHICK Uncharacterized protein OS=Gallus gallus OX=9031 PE=4 SV=1	A0A3Q2TW05	304	312	9	411	0	0	0	0	273	48	1386	0.590909091	TRUE
Gallus gallus (Chicken) (Strain: Red jungle fowl)	Eukaryota/Amorphea/Obazoa/Opisthokonta/Holozoa/Filozoa/Choanozoa/Metazoa/Eumetazoa/Bilateria/Deuterostomia/Chordata/Olfactores/Craniata/Vertebrata/Euteleostomi/Archelosauria/Archosauria/Dinosauria/Saurischia/Theropoda/Coelurosauria/Aves/Neognathae/Galloanserae/Galliformes/Phasianidae/Phasianinae/Gallus/Gallus gallus (Chicken) (Strain: Red jungle fowl) (OX=9031)	Amorphea	Obazoa	Opisthokonta	Holozoa	Filozoa	Choanozoa	Metazoa	Phasianidae	Gallus	gallus	9031	tr|A0A3Q2TW05|A0A3Q2TW05_CHICK Uncharacterized protein OS=Gallus gallus OX=9031 PE=4 SV=1	A0A3Q2TW05	326	334	9	411	0	0	0	0	273	48	1386	0.590909091	TRUE
Gallus gallus (Chicken) (Strain: Red jungle fowl)	Eukaryota/Amorphea/Obazoa/Opisthokonta/Holozoa/Filozoa/Choanozoa/Metazoa/Eumetazoa/Bilateria/Deuterostomia/Chordata/Olfactores/Craniata/Vertebrata/Euteleostomi/Archelosauria/Archosauria/Dinosauria/Saurischia/Theropoda/Coelurosauria/Aves/Neognathae/Galloanserae/Galliformes/Phasianidae/Phasianinae/Gallus/Gallus gallus (Chicken) (Strain: Red jungle fowl) (OX=9031)	Amorphea	Obazoa	Opisthokonta	Holozoa	Filozoa	Choanozoa	Metazoa	Phasianidae	Gallus	gallus	9031	tr|A0A3Q2TW05|A0A3Q2TW05_CHICK Uncharacterized protein OS=Gallus gallus OX=9031 PE=4 SV=1	A0A3Q2TW05	336	344	9	411	0	0	0	0	273	48	1386	0.590909091	TRUE
Gallus gallus (Chicken) (Strain: Red jungle fowl)	Eukaryota/Amorphea/Obazoa/Opisthokonta/Holozoa/Filozoa/Choanozoa/Metazoa/Eumetazoa/Bilateria/Deuterostomia/Chordata/Olfactores/Craniata/Vertebrata/Euteleostomi/Archelosauria/Archosauria/Dinosauria/Saurischia/Theropoda/Coelurosauria/Aves/Neognathae/Galloanserae/Galliformes/Phasianidae/Phasianinae/Gallus/Gallus gallus (Chicken) (Strain: Red jungle fowl) (OX=9031)	Amorphea	Obazoa	Opisthokonta	Holozoa	Filozoa	Choanozoa	Metazoa	Phasianidae	Gallus	gallus	9031	tr|A0A3Q2TW05|A0A3Q2TW05_CHICK Uncharacterized protein OS=Gallus gallus OX=9031 PE=4 SV=1	A0A3Q2TW05	346	354	9	411	0	0	0	0	273	48	1386	0.590909091	TRUE
Gallus gallus (Chicken) (Strain: Red jungle fowl)	Eukaryota/Amorphea/Obazoa/Opisthokonta/Holozoa/Filozoa/Choanozoa/Metazoa/Eumetazoa/Bilateria/Deuterostomia/Chordata/Olfactores/Craniata/Vertebrata/Euteleostomi/Archelosauria/Archosauria/Dinosauria/Saurischia/Theropoda/Coelurosauria/Aves/Neognathae/Galloanserae/Galliformes/Phasianidae/Phasianinae/Gallus/Gallus gallus (Chicken) (Strain: Red jungle fowl) (OX=9031)	Amorphea	Obazoa	Opisthokonta	Holozoa	Filozoa	Choanozoa	Metazoa	Phasianidae	Gallus	gallus	9031	tr|A0A3Q2TW05|A0A3Q2TW05_CHICK Uncharacterized protein OS=Gallus gallus OX=9031 PE=4 SV=1	A0A3Q2TW05	356	364	9	411	0	0	0	0	273	48	1386	0.590909091	TRUE
Gallus gallus (Chicken) (Strain: Red jungle fowl)	Eukaryota/Amorphea/Obazoa/Opisthokonta/Holozoa/Filozoa/Choanozoa/Metazoa/Eumetazoa/Bilateria/Deuterostomia/Chordata/Olfactores/Craniata/Vertebrata/Euteleostomi/Archelosauria/Archosauria/Dinosauria/Saurischia/Theropoda/Coelurosauria/Aves/Neognathae/Galloanserae/Galliformes/Phasianidae/Phasianinae/Gallus/Gallus gallus (Chicken) (Strain: Red jungle fowl) (OX=9031)	Amorphea	Obazoa	Opisthokonta	Holozoa	Filozoa	Choanozoa	Metazoa	Phasianidae	Gallus	gallus	9031	tr|A0A3Q2TW05|A0A3Q2TW05_CHICK Uncharacterized protein OS=Gallus gallus OX=9031 PE=4 SV=1	A0A3Q2TW05	368	409	42	411	0	0	0	0	273	48	1386	0.590909091	TRUE
Esox lucius (Northern pike)	Eukaryota/Amorphea/Obazoa/Opisthokonta/Holozoa/Filozoa/Choanozoa/Metazoa/Eumetazoa/Bilateria/Deuterostomia/Chordata/Olfactores/Craniata/Vertebrata/Euteleostomi/Actinopterygii/Neopterygii/Teleostei/Protacanthopterygii/Esociformes/Esocidae/Esox/Esox lucius (Northern pike) (OX=8010)	Amorphea	Obazoa	Opisthokonta	Holozoa	Filozoa	Choanozoa	Metazoa	Esocidae	Esox	lucius	8010	tr|A0A6Q2ZDZ1|A0A6Q2ZDZ1_ESOLU Uncharacterized protein OS=Esox lucius OX=8010 PE=4 SV=1	A0A6Q2ZDZ1	23	55	33	609	0	0	0	0.02247191	534	105	1326	0.555555556	TRUE
Esox lucius (Northern pike)	Eukaryota/Amorphea/Obazoa/Opisthokonta/Holozoa/Filozoa/Choanozoa/Metazoa/Eumetazoa/Bilateria/Deuterostomia/Chordata/Olfactores/Craniata/Vertebrata/Euteleostomi/Actinopterygii/Neopterygii/Teleostei/Protacanthopterygii/Esociformes/Esocidae/Esox/Esox lucius (Northern pike) (OX=8010)	Amorphea	Obazoa	Opisthokonta	Holozoa	Filozoa	Choanozoa	Metazoa	Esocidae	Esox	lucius	8010	tr|A0A6Q2ZDZ1|A0A6Q2ZDZ1_ESOLU Uncharacterized protein OS=Esox lucius OX=8010 PE=4 SV=1	A0A6Q2ZDZ1	59	136	78	609	0	0.038461538	0.019230769	0.02247191	534	105	1326	0.555555556	TRUE
Esox lucius (Northern pike)	Eukaryota/Amorphea/Obazoa/Opisthokonta/Holozoa/Filozoa/Choanozoa/Metazoa/Eumetazoa/Bilateria/Deuterostomia/Chordata/Olfactores/Craniata/Vertebrata/Euteleostomi/Actinopterygii/Neopterygii/Teleostei/Protacanthopterygii/Esociformes/Esocidae/Esox/Esox lucius (Northern pike) (OX=8010)	Amorphea	Obazoa	Opisthokonta	Holozoa	Filozoa	Choanozoa	Metazoa	Esocidae	Esox	lucius	8010	tr|A0A6Q2ZDZ1|A0A6Q2ZDZ1_ESOLU Uncharacterized protein OS=Esox lucius OX=8010 PE=4 SV=1	A0A6Q2ZDZ1	140	166	27	609	0	0.111111111	0.055555556	0.02247191	534	105	1326	0.555555556	TRUE
Esox lucius (Northern pike)	Eukaryota/Amorphea/Obazoa/Opisthokonta/Holozoa/Filozoa/Choanozoa/Metazoa/Eumetazoa/Bilateria/Deuterostomia/Chordata/Olfactores/Craniata/Vertebrata/Euteleostomi/Actinopterygii/Neopterygii/Teleostei/Protacanthopterygii/Esociformes/Esocidae/Esox/Esox lucius (Northern pike) (OX=8010)	Amorphea	Obazoa	Opisthokonta	Holozoa	Filozoa	Choanozoa	Metazoa	Esocidae	Esox	lucius	8010	tr|A0A6Q2ZDZ1|A0A6Q2ZDZ1_ESOLU Uncharacterized protein OS=Esox lucius OX=8010 PE=4 SV=1	A0A6Q2ZDZ1	169	219	51	609	0	0	0	0.02247191	534	105	1326	0.555555556	TRUE
Esox lucius (Northern pike)	Eukaryota/Amorphea/Obazoa/Opisthokonta/Holozoa/Filozoa/Choanozoa/Metazoa/Eumetazoa/Bilateria/Deuterostomia/Chordata/Olfactores/Craniata/Vertebrata/Euteleostomi/Actinopterygii/Neopterygii/Teleostei/Protacanthopterygii/Esociformes/Esocidae/Esox/Esox lucius (Northern pike) (OX=8010)	Amorphea	Obazoa	Opisthokonta	Holozoa	Filozoa	Choanozoa	Metazoa	Esocidae	Esox	lucius	8010	tr|A0A6Q2ZDZ1|A0A6Q2ZDZ1_ESOLU Uncharacterized protein OS=Esox lucius OX=8010 PE=4 SV=1	A0A6Q2ZDZ1	223	327	105	609	0	0.057142857	0.028571429	0.02247191	534	105	1326	0.555555556	TRUE
Esox lucius (Northern pike)	Eukaryota/Amorphea/Obazoa/Opisthokonta/Holozoa/Filozoa/Choanozoa/Metazoa/Eumetazoa/Bilateria/Deuterostomia/Chordata/Olfactores/Craniata/Vertebrata/Euteleostomi/Actinopterygii/Neopterygii/Teleostei/Protacanthopterygii/Esociformes/Esocidae/Esox/Esox lucius (Northern pike) (OX=8010)	Amorphea	Obazoa	Opisthokonta	Holozoa	Filozoa	Choanozoa	Metazoa	Esocidae	Esox	lucius	8010	tr|A0A6Q2ZDZ1|A0A6Q2ZDZ1_ESOLU Uncharacterized protein OS=Esox lucius OX=8010 PE=4 SV=1	A0A6Q2ZDZ1	331	390	60	609	0	0.05	0.025	0.02247191	534	105	1326	0.555555556	TRUE
Esox lucius (Northern pike)	Eukaryota/Amorphea/Obazoa/Opisthokonta/Holozoa/Filozoa/Choanozoa/Metazoa/Eumetazoa/Bilateria/Deuterostomia/Chordata/Olfactores/Craniata/Vertebrata/Euteleostomi/Actinopterygii/Neopterygii/Teleostei/Protacanthopterygii/Esociformes/Esocidae/Esox/Esox lucius (Northern pike) (OX=8010)	Amorphea	Obazoa	Opisthokonta	Holozoa	Filozoa	Choanozoa	Metazoa	Esocidae	Esox	lucius	8010	tr|A0A6Q2ZDZ1|A0A6Q2ZDZ1_ESOLU Uncharacterized protein OS=Esox lucius OX=8010 PE=4 SV=1	A0A6Q2ZDZ1	394	402	9	609	0	0	0	0.02247191	534	105	1326	0.555555556	TRUE
Esox lucius (Northern pike)	Eukaryota/Amorphea/Obazoa/Opisthokonta/Holozoa/Filozoa/Choanozoa/Metazoa/Eumetazoa/Bilateria/Deuterostomia/Chordata/Olfactores/Craniata/Vertebrata/Euteleostomi/Actinopterygii/Neopterygii/Teleostei/Protacanthopterygii/Esociformes/Esocidae/Esox/Esox lucius (Northern pike) (OX=8010)	Amorphea	Obazoa	Opisthokonta	Holozoa	Filozoa	Choanozoa	Metazoa	Esocidae	Esox	lucius	8010	tr|A0A6Q2ZDZ1|A0A6Q2ZDZ1_ESOLU Uncharacterized protein OS=Esox lucius OX=8010 PE=4 SV=1	A0A6Q2ZDZ1	405	437	33	609	0	0	0	0.02247191	534	105	1326	0.555555556	TRUE
Esox lucius (Northern pike)	Eukaryota/Amorphea/Obazoa/Opisthokonta/Holozoa/Filozoa/Choanozoa/Metazoa/Eumetazoa/Bilateria/Deuterostomia/Chordata/Olfactores/Craniata/Vertebrata/Euteleostomi/Actinopterygii/Neopterygii/Teleostei/Protacanthopterygii/Esociformes/Esocidae/Esox/Esox lucius (Northern pike) (OX=8010)	Amorphea	Obazoa	Opisthokonta	Holozoa	Filozoa	Choanozoa	Metazoa	Esocidae	Esox	lucius	8010	tr|A0A6Q2ZDZ1|A0A6Q2ZDZ1_ESOLU Uncharacterized protein OS=Esox lucius OX=8010 PE=4 SV=1	A0A6Q2ZDZ1	441	461	21	609	0	0	0	0.02247191	534	105	1326	0.555555556	TRUE
Esox lucius (Northern pike)	Eukaryota/Amorphea/Obazoa/Opisthokonta/Holozoa/Filozoa/Choanozoa/Metazoa/Eumetazoa/Bilateria/Deuterostomia/Chordata/Olfactores/Craniata/Vertebrata/Euteleostomi/Actinopterygii/Neopterygii/Teleostei/Protacanthopterygii/Esociformes/Esocidae/Esox/Esox lucius (Northern pike) (OX=8010)	Amorphea	Obazoa	Opisthokonta	Holozoa	Filozoa	Choanozoa	Metazoa	Esocidae	Esox	lucius	8010	tr|A0A6Q2ZDZ1|A0A6Q2ZDZ1_ESOLU Uncharacterized protein OS=Esox lucius OX=8010 PE=4 SV=1	A0A6Q2ZDZ1	465	527	63	609	0	0	0	0.02247191	534	105	1326	0.555555556	TRUE
Esox lucius (Northern pike)	Eukaryota/Amorphea/Obazoa/Opisthokonta/Holozoa/Filozoa/Choanozoa/Metazoa/Eumetazoa/Bilateria/Deuterostomia/Chordata/Olfactores/Craniata/Vertebrata/Euteleostomi/Actinopterygii/Neopterygii/Teleostei/Protacanthopterygii/Esociformes/Esocidae/Esox/Esox lucius (Northern pike) (OX=8010)	Amorphea	Obazoa	Opisthokonta	Holozoa	Filozoa	Choanozoa	Metazoa	Esocidae	Esox	lucius	8010	tr|A0A6Q2ZDZ1|A0A6Q2ZDZ1_ESOLU Uncharacterized protein OS=Esox lucius OX=8010 PE=4 SV=1	A0A6Q2ZDZ1	531	584	54	609	0	0.166666667	0.083333333	0.02247191	534	105	1326	0.555555556	TRUE
Poecilia latipinna (sailfin molly)	Eukaryota/Amorphea/Obazoa/Opisthokonta/Holozoa/Filozoa/Choanozoa/Metazoa/Eumetazoa/Bilateria/Deuterostomia/Chordata/Olfactores/Craniata/Vertebrata/Euteleostomi/Actinopterygii/Neopterygii/Teleostei/Neoteleostei/Acanthomorphata/Ovalentaria/Atherinomorphae/Cyprinodontiformes/Poeciliidae/Poeciliinae/Poecilia/Poecilia latipinna (sailfin molly) (OX=48699)	Amorphea	Obazoa	Opisthokonta	Holozoa	Filozoa	Choanozoa	Metazoa	Poeciliidae	Poecilia	latipinna	48699	tr|A0A3B3TX02|A0A3B3TX02_9TELE C1q and TNF related 7 OS=Poecilia latipinna OX=48699 PE=4 SV=1	A0A3B3TX02	35	136	102	285	0.264705882	0.176470588	0.220588235	0.220588235	102	102	1467	0.666666667	TRUE
Pelecanoides urinatrix (Common diving petrel) (Procellaria urinatrix)	Eukaryota/Amorphea/Obazoa/Opisthokonta/Holozoa/Filozoa/Choanozoa/Metazoa/Eumetazoa/Bilateria/Deuterostomia/Chordata/Olfactores/Craniata/Vertebrata/Euteleostomi/Archelosauria/Archosauria/Dinosauria/Saurischia/Theropoda/Coelurosauria/Aves/Neognathae/Procellariiformes/Pelecanoididae/Pelecanoides/Pelecanoides urinatrix (Common diving petrel) (Procellaria urinatrix) (OX=37079)	Amorphea	Obazoa	Opisthokonta	Holozoa	Filozoa	Choanozoa	Metazoa	Pelecanoididae	Pelecanoides	urinatrix	37079	tr|A0A7L3BVP4|A0A7L3BVP4_PELUR CO2A1 protein (Fragment) OS=Pelecanoides urinatrix OX=37079 GN=Col2a1_0 PE=4 SV=1	A0A7L3BVP4	1	204	204	1070	0.220588235	0.470588235	0.345588235	0.3515625	768	432	1314	0.520833333	TRUE
Pelecanoides urinatrix (Common diving petrel) (Procellaria urinatrix)	Eukaryota/Amorphea/Obazoa/Opisthokonta/Holozoa/Filozoa/Choanozoa/Metazoa/Eumetazoa/Bilateria/Deuterostomia/Chordata/Olfactores/Craniata/Vertebrata/Euteleostomi/Archelosauria/Archosauria/Dinosauria/Saurischia/Theropoda/Coelurosauria/Aves/Neognathae/Procellariiformes/Pelecanoididae/Pelecanoides/Pelecanoides urinatrix (Common diving petrel) (Procellaria urinatrix) (OX=37079)	Amorphea	Obazoa	Opisthokonta	Holozoa	Filozoa	Choanozoa	Metazoa	Pelecanoididae	Pelecanoides	urinatrix	37079	tr|A0A7L3BVP4|A0A7L3BVP4_PELUR CO2A1 protein (Fragment) OS=Pelecanoides urinatrix OX=37079 GN=Col2a1_0 PE=4 SV=1	A0A7L3BVP4	209	241	33	1070	0.363636364	0.363636364	0.363636364	0.3515625	768	432	1314	0.520833333	TRUE
Pelecanoides urinatrix (Common diving petrel) (Procellaria urinatrix)	Eukaryota/Amorphea/Obazoa/Opisthokonta/Holozoa/Filozoa/Choanozoa/Metazoa/Eumetazoa/Bilateria/Deuterostomia/Chordata/Olfactores/Craniata/Vertebrata/Euteleostomi/Archelosauria/Archosauria/Dinosauria/Saurischia/Theropoda/Coelurosauria/Aves/Neognathae/Procellariiformes/Pelecanoididae/Pelecanoides/Pelecanoides urinatrix (Common diving petrel) (Procellaria urinatrix) (OX=37079)	Amorphea	Obazoa	Opisthokonta	Holozoa	Filozoa	Choanozoa	Metazoa	Pelecanoididae	Pelecanoides	urinatrix	37079	tr|A0A7L3BVP4|A0A7L3BVP4_PELUR CO2A1 protein (Fragment) OS=Pelecanoides urinatrix OX=37079 GN=Col2a1_0 PE=4 SV=1	A0A7L3BVP4	270	353	84	1070	0.285714286	0.392857143	0.339285714	0.3515625	768	432	1314	0.520833333	TRUE
Pelecanoides urinatrix (Common diving petrel) (Procellaria urinatrix)	Eukaryota/Amorphea/Obazoa/Opisthokonta/Holozoa/Filozoa/Choanozoa/Metazoa/Eumetazoa/Bilateria/Deuterostomia/Chordata/Olfactores/Craniata/Vertebrata/Euteleostomi/Archelosauria/Archosauria/Dinosauria/Saurischia/Theropoda/Coelurosauria/Aves/Neognathae/Procellariiformes/Pelecanoididae/Pelecanoides/Pelecanoides urinatrix (Common diving petrel) (Procellaria urinatrix) (OX=37079)	Amorphea	Obazoa	Opisthokonta	Holozoa	Filozoa	Choanozoa	Metazoa	Pelecanoididae	Pelecanoides	urinatrix	37079	tr|A0A7L3BVP4|A0A7L3BVP4_PELUR CO2A1 protein (Fragment) OS=Pelecanoides urinatrix OX=37079 GN=Col2a1_0 PE=4 SV=1	A0A7L3BVP4	372	803	432	1070	0.326388889	0.402777778	0.364583333	0.3515625	768	432	1314	0.520833333	TRUE
Pelecanoides urinatrix (Common diving petrel) (Procellaria urinatrix)	Eukaryota/Amorphea/Obazoa/Opisthokonta/Holozoa/Filozoa/Choanozoa/Metazoa/Eumetazoa/Bilateria/Deuterostomia/Chordata/Olfactores/Craniata/Vertebrata/Euteleostomi/Archelosauria/Archosauria/Dinosauria/Saurischia/Theropoda/Coelurosauria/Aves/Neognathae/Procellariiformes/Pelecanoididae/Pelecanoides/Pelecanoides urinatrix (Common diving petrel) (Procellaria urinatrix) (OX=37079)	Amorphea	Obazoa	Opisthokonta	Holozoa	Filozoa	Choanozoa	Metazoa	Pelecanoididae	Pelecanoides	urinatrix	37079	tr|A0A7L3BVP4|A0A7L3BVP4_PELUR CO2A1 protein (Fragment) OS=Pelecanoides urinatrix OX=37079 GN=Col2a1_0 PE=4 SV=1	A0A7L3BVP4	813	821	9	1070	0.333333333	0	0.166666667	0.3515625	768	432	1314	0.520833333	TRUE
Pelecanoides urinatrix (Common diving petrel) (Procellaria urinatrix)	Eukaryota/Amorphea/Obazoa/Opisthokonta/Holozoa/Filozoa/Choanozoa/Metazoa/Eumetazoa/Bilateria/Deuterostomia/Chordata/Olfactores/Craniata/Vertebrata/Euteleostomi/Archelosauria/Archosauria/Dinosauria/Saurischia/Theropoda/Coelurosauria/Aves/Neognathae/Procellariiformes/Pelecanoididae/Pelecanoides/Pelecanoides urinatrix (Common diving petrel) (Procellaria urinatrix) (OX=37079)	Amorphea	Obazoa	Opisthokonta	Holozoa	Filozoa	Choanozoa	Metazoa	Pelecanoididae	Pelecanoides	urinatrix	37079	tr|A0A7L3BVP4|A0A7L3BVP4_PELUR CO2A1 protein (Fragment) OS=Pelecanoides urinatrix OX=37079 GN=Col2a1_0 PE=4 SV=1	A0A7L3BVP4	1026	1031	6	1070	0	0	0	0.3515625	768	432	1314	0.520833333	TRUE
Monopterus albus (Swamp eel)	Eukaryota/Amorphea/Obazoa/Opisthokonta/Holozoa/Filozoa/Choanozoa/Metazoa/Eumetazoa/Bilateria/Deuterostomia/Chordata/Olfactores/Craniata/Vertebrata/Euteleostomi/Actinopterygii/Neopterygii/Teleostei/Neoteleostei/Acanthomorphata/Anabantaria/Synbranchiformes/Synbranchidae/Monopterus/Monopterus albus (Swamp eel) (OX=43700)	Amorphea	Obazoa	Opisthokonta	Holozoa	Filozoa	Choanozoa	Metazoa	Synbranchidae	Monopterus	albus	43700	tr|A0A3Q3KIB6|A0A3Q3KIB6_MONAL Collagen type I alpha 2 chain OS=Monopterus albus OX=43700 PE=4 SV=1	A0A3Q3KIB6	25	36	12	1292	0.5	0	0.25	0.300898204	1002	447	1110	0.647058824	TRUE
Monopterus albus (Swamp eel)	Eukaryota/Amorphea/Obazoa/Opisthokonta/Holozoa/Filozoa/Choanozoa/Metazoa/Eumetazoa/Bilateria/Deuterostomia/Chordata/Olfactores/Craniata/Vertebrata/Euteleostomi/Actinopterygii/Neopterygii/Teleostei/Neoteleostei/Acanthomorphata/Anabantaria/Synbranchiformes/Synbranchidae/Monopterus/Monopterus albus (Swamp eel) (OX=43700)	Amorphea	Obazoa	Opisthokonta	Holozoa	Filozoa	Choanozoa	Metazoa	Synbranchidae	Monopterus	albus	43700	tr|A0A3Q3KIB6|A0A3Q3KIB6_MONAL Collagen type I alpha 2 chain OS=Monopterus albus OX=43700 PE=4 SV=1	A0A3Q3KIB6	53	499	447	1292	0.322147651	0.275167785	0.298657718	0.300898204	1002	447	1110	0.647058824	TRUE
Monopterus albus (Swamp eel)	Eukaryota/Amorphea/Obazoa/Opisthokonta/Holozoa/Filozoa/Choanozoa/Metazoa/Eumetazoa/Bilateria/Deuterostomia/Chordata/Olfactores/Craniata/Vertebrata/Euteleostomi/Actinopterygii/Neopterygii/Teleostei/Neoteleostei/Acanthomorphata/Anabantaria/Synbranchiformes/Synbranchidae/Monopterus/Monopterus albus (Swamp eel) (OX=43700)	Amorphea	Obazoa	Opisthokonta	Holozoa	Filozoa	Choanozoa	Metazoa	Synbranchidae	Monopterus	albus	43700	tr|A0A3Q3KIB6|A0A3Q3KIB6_MONAL Collagen type I alpha 2 chain OS=Monopterus albus OX=43700 PE=4 SV=1	A0A3Q3KIB6	501	623	123	1292	0.317073171	0.243902439	0.280487805	0.300898204	1002	447	1110	0.647058824	TRUE
Monopterus albus (Swamp eel)	Eukaryota/Amorphea/Obazoa/Opisthokonta/Holozoa/Filozoa/Choanozoa/Metazoa/Eumetazoa/Bilateria/Deuterostomia/Chordata/Olfactores/Craniata/Vertebrata/Euteleostomi/Actinopterygii/Neopterygii/Teleostei/Neoteleostei/Acanthomorphata/Anabantaria/Synbranchiformes/Synbranchidae/Monopterus/Monopterus albus (Swamp eel) (OX=43700)	Amorphea	Obazoa	Opisthokonta	Holozoa	Filozoa	Choanozoa	Metazoa	Synbranchidae	Monopterus	albus	43700	tr|A0A3Q3KIB6|A0A3Q3KIB6_MONAL Collagen type I alpha 2 chain OS=Monopterus albus OX=43700 PE=4 SV=1	A0A3Q3KIB6	626	1039	414	1292	0.391304348	0.239130435	0.315217391	0.300898204	1002	447	1110	0.647058824	TRUE
Monopterus albus (Swamp eel)	Eukaryota/Amorphea/Obazoa/Opisthokonta/Holozoa/Filozoa/Choanozoa/Metazoa/Eumetazoa/Bilateria/Deuterostomia/Chordata/Olfactores/Craniata/Vertebrata/Euteleostomi/Actinopterygii/Neopterygii/Teleostei/Neoteleostei/Acanthomorphata/Anabantaria/Synbranchiformes/Synbranchidae/Monopterus/Monopterus albus (Swamp eel) (OX=43700)	Amorphea	Obazoa	Opisthokonta	Holozoa	Filozoa	Choanozoa	Metazoa	Synbranchidae	Monopterus	albus	43700	tr|A0A3Q3KIB6|A0A3Q3KIB6_MONAL Collagen type I alpha 2 chain OS=Monopterus albus OX=43700 PE=4 SV=1	A0A3Q3KIB6	1207	1212	6	1292	0	0	0	0.300898204	1002	447	1110	0.647058824	TRUE
Pelecanoides urinatrix (Common diving petrel) (Procellaria urinatrix)	Eukaryota/Amorphea/Obazoa/Opisthokonta/Holozoa/Filozoa/Choanozoa/Metazoa/Eumetazoa/Bilateria/Deuterostomia/Chordata/Olfactores/Craniata/Vertebrata/Euteleostomi/Archelosauria/Archosauria/Dinosauria/Saurischia/Theropoda/Coelurosauria/Aves/Neognathae/Procellariiformes/Pelecanoididae/Pelecanoides/Pelecanoides urinatrix (Common diving petrel) (Procellaria urinatrix) (OX=37079)	Amorphea	Obazoa	Opisthokonta	Holozoa	Filozoa	Choanozoa	Metazoa	Pelecanoididae	Pelecanoides	urinatrix	37079	tr|A0A7L3BPC4|A0A7L3BPC4_PELUR C1QT3 protein (Fragment) OS=Pelecanoides urinatrix OX=37079 GN=C1qtnf3 PE=4 SV=1	A0A7L3BPC4	48	53	6	314	0	0	0	0.230769231	78	60	1314	0.520833333	TRUE
Pelecanoides urinatrix (Common diving petrel) (Procellaria urinatrix)	Eukaryota/Amorphea/Obazoa/Opisthokonta/Holozoa/Filozoa/Choanozoa/Metazoa/Eumetazoa/Bilateria/Deuterostomia/Chordata/Olfactores/Craniata/Vertebrata/Euteleostomi/Archelosauria/Archosauria/Dinosauria/Saurischia/Theropoda/Coelurosauria/Aves/Neognathae/Procellariiformes/Pelecanoididae/Pelecanoides/Pelecanoides urinatrix (Common diving petrel) (Procellaria urinatrix) (OX=37079)	Amorphea	Obazoa	Opisthokonta	Holozoa	Filozoa	Choanozoa	Metazoa	Pelecanoididae	Pelecanoides	urinatrix	37079	tr|A0A7L3BPC4|A0A7L3BPC4_PELUR C1QT3 protein (Fragment) OS=Pelecanoides urinatrix OX=37079 GN=C1qtnf3 PE=4 SV=1	A0A7L3BPC4	113	118	6	314	0	0	0	0.230769231	78	60	1314	0.520833333	TRUE
Pelecanoides urinatrix (Common diving petrel) (Procellaria urinatrix)	Eukaryota/Amorphea/Obazoa/Opisthokonta/Holozoa/Filozoa/Choanozoa/Metazoa/Eumetazoa/Bilateria/Deuterostomia/Chordata/Olfactores/Craniata/Vertebrata/Euteleostomi/Archelosauria/Archosauria/Dinosauria/Saurischia/Theropoda/Coelurosauria/Aves/Neognathae/Procellariiformes/Pelecanoididae/Pelecanoides/Pelecanoides urinatrix (Common diving petrel) (Procellaria urinatrix) (OX=37079)	Amorphea	Obazoa	Opisthokonta	Holozoa	Filozoa	Choanozoa	Metazoa	Pelecanoididae	Pelecanoides	urinatrix	37079	tr|A0A7L3BPC4|A0A7L3BPC4_PELUR C1QT3 protein (Fragment) OS=Pelecanoides urinatrix OX=37079 GN=C1qtnf3 PE=4 SV=1	A0A7L3BPC4	122	181	60	314	0.25	0.3	0.275	0.230769231	78	60	1314	0.520833333	TRUE
Pelecanoides urinatrix (Common diving petrel) (Procellaria urinatrix)	Eukaryota/Amorphea/Obazoa/Opisthokonta/Holozoa/Filozoa/Choanozoa/Metazoa/Eumetazoa/Bilateria/Deuterostomia/Chordata/Olfactores/Craniata/Vertebrata/Euteleostomi/Archelosauria/Archosauria/Dinosauria/Saurischia/Theropoda/Coelurosauria/Aves/Neognathae/Procellariiformes/Pelecanoididae/Pelecanoides/Pelecanoides urinatrix (Common diving petrel) (Procellaria urinatrix) (OX=37079)	Amorphea	Obazoa	Opisthokonta	Holozoa	Filozoa	Choanozoa	Metazoa	Pelecanoididae	Pelecanoides	urinatrix	37079	tr|A0A7L3BPC4|A0A7L3BPC4_PELUR C1QT3 protein (Fragment) OS=Pelecanoides urinatrix OX=37079 GN=C1qtnf3 PE=4 SV=1	A0A7L3BPC4	221	226	6	314	0	0.5	0.25	0.230769231	78	60	1314	0.520833333	TRUE
Agelaius phoeniceus (Red-winged blackbird) (Oriolus phoeniceus)	Eukaryota/Amorphea/Obazoa/Opisthokonta/Holozoa/Filozoa/Choanozoa/Metazoa/Eumetazoa/Bilateria/Deuterostomia/Chordata/Olfactores/Craniata/Vertebrata/Euteleostomi/Archelosauria/Archosauria/Dinosauria/Saurischia/Theropoda/Coelurosauria/Aves/Neognathae/Passeriformes/Passeroidea/Icteridae/Agelaius/Agelaius phoeniceus (Red-winged blackbird) (Oriolus phoeniceus) (OX=39638)	Amorphea	Obazoa	Opisthokonta	Holozoa	Filozoa	Choanozoa	Metazoa	Icteridae	Agelaius	phoeniceus	39638	tr|A0A7K7JWV9|A0A7K7JWV9_AGEPH COBA1 protein (Fragment) OS=Agelaius phoeniceus OX=39638 GN=Col11a1_0 PE=4 SV=1	A0A7K7JWV9	271	276	6	1580	0	0	0	0.335597826	1104	1014	1539	0.631578947	TRUE
Agelaius phoeniceus (Red-winged blackbird) (Oriolus phoeniceus)	Eukaryota/Amorphea/Obazoa/Opisthokonta/Holozoa/Filozoa/Choanozoa/Metazoa/Eumetazoa/Bilateria/Deuterostomia/Chordata/Olfactores/Craniata/Vertebrata/Euteleostomi/Archelosauria/Archosauria/Dinosauria/Saurischia/Theropoda/Coelurosauria/Aves/Neognathae/Passeriformes/Passeroidea/Icteridae/Agelaius/Agelaius phoeniceus (Red-winged blackbird) (Oriolus phoeniceus) (OX=39638)	Amorphea	Obazoa	Opisthokonta	Holozoa	Filozoa	Choanozoa	Metazoa	Icteridae	Agelaius	phoeniceus	39638	tr|A0A7K7JWV9|A0A7K7JWV9_AGEPH COBA1 protein (Fragment) OS=Agelaius phoeniceus OX=39638 GN=Col11a1_0 PE=4 SV=1	A0A7K7JWV9	286	291	6	1580	0	0	0	0.335597826	1104	1014	1539	0.631578947	TRUE
Agelaius phoeniceus (Red-winged blackbird) (Oriolus phoeniceus)	Eukaryota/Amorphea/Obazoa/Opisthokonta/Holozoa/Filozoa/Choanozoa/Metazoa/Eumetazoa/Bilateria/Deuterostomia/Chordata/Olfactores/Craniata/Vertebrata/Euteleostomi/Archelosauria/Archosauria/Dinosauria/Saurischia/Theropoda/Coelurosauria/Aves/Neognathae/Passeriformes/Passeroidea/Icteridae/Agelaius/Agelaius phoeniceus (Red-winged blackbird) (Oriolus phoeniceus) (OX=39638)	Amorphea	Obazoa	Opisthokonta	Holozoa	Filozoa	Choanozoa	Metazoa	Icteridae	Agelaius	phoeniceus	39638	tr|A0A7K7JWV9|A0A7K7JWV9_AGEPH COBA1 protein (Fragment) OS=Agelaius phoeniceus OX=39638 GN=Col11a1_0 PE=4 SV=1	A0A7K7JWV9	330	341	12	1580	0	0.25	0.125	0.335597826	1104	1014	1539	0.631578947	TRUE
Agelaius phoeniceus (Red-winged blackbird) (Oriolus phoeniceus)	Eukaryota/Amorphea/Obazoa/Opisthokonta/Holozoa/Filozoa/Choanozoa/Metazoa/Eumetazoa/Bilateria/Deuterostomia/Chordata/Olfactores/Craniata/Vertebrata/Euteleostomi/Archelosauria/Archosauria/Dinosauria/Saurischia/Theropoda/Coelurosauria/Aves/Neognathae/Passeriformes/Passeroidea/Icteridae/Agelaius/Agelaius phoeniceus (Red-winged blackbird) (Oriolus phoeniceus) (OX=39638)	Amorphea	Obazoa	Opisthokonta	Holozoa	Filozoa	Choanozoa	Metazoa	Icteridae	Agelaius	phoeniceus	39638	tr|A0A7K7JWV9|A0A7K7JWV9_AGEPH COBA1 protein (Fragment) OS=Agelaius phoeniceus OX=39638 GN=Col11a1_0 PE=4 SV=1	A0A7K7JWV9	352	402	51	1580	0.470588235	0.470588235	0.470588235	0.335597826	1104	1014	1539	0.631578947	TRUE
Agelaius phoeniceus (Red-winged blackbird) (Oriolus phoeniceus)	Eukaryota/Amorphea/Obazoa/Opisthokonta/Holozoa/Filozoa/Choanozoa/Metazoa/Eumetazoa/Bilateria/Deuterostomia/Chordata/Olfactores/Craniata/Vertebrata/Euteleostomi/Archelosauria/Archosauria/Dinosauria/Saurischia/Theropoda/Coelurosauria/Aves/Neognathae/Passeriformes/Passeroidea/Icteridae/Agelaius/Agelaius phoeniceus (Red-winged blackbird) (Oriolus phoeniceus) (OX=39638)	Amorphea	Obazoa	Opisthokonta	Holozoa	Filozoa	Choanozoa	Metazoa	Icteridae	Agelaius	phoeniceus	39638	tr|A0A7K7JWV9|A0A7K7JWV9_AGEPH COBA1 protein (Fragment) OS=Agelaius phoeniceus OX=39638 GN=Col11a1_0 PE=4 SV=1	A0A7K7JWV9	410	418	9	1580	0.333333333	0	0.166666667	0.335597826	1104	1014	1539	0.631578947	TRUE
Agelaius phoeniceus (Red-winged blackbird) (Oriolus phoeniceus)	Eukaryota/Amorphea/Obazoa/Opisthokonta/Holozoa/Filozoa/Choanozoa/Metazoa/Eumetazoa/Bilateria/Deuterostomia/Chordata/Olfactores/Craniata/Vertebrata/Euteleostomi/Archelosauria/Archosauria/Dinosauria/Saurischia/Theropoda/Coelurosauria/Aves/Neognathae/Passeriformes/Passeroidea/Icteridae/Agelaius/Agelaius phoeniceus (Red-winged blackbird) (Oriolus phoeniceus) (OX=39638)	Amorphea	Obazoa	Opisthokonta	Holozoa	Filozoa	Choanozoa	Metazoa	Icteridae	Agelaius	phoeniceus	39638	tr|A0A7K7JWV9|A0A7K7JWV9_AGEPH COBA1 protein (Fragment) OS=Agelaius phoeniceus OX=39638 GN=Col11a1_0 PE=4 SV=1	A0A7K7JWV9	439	1452	1014	1580	0.349112426	0.328402367	0.338757396	0.335597826	1104	1014	1539	0.631578947	TRUE
Agelaius phoeniceus (Red-winged blackbird) (Oriolus phoeniceus)	Eukaryota/Amorphea/Obazoa/Opisthokonta/Holozoa/Filozoa/Choanozoa/Metazoa/Eumetazoa/Bilateria/Deuterostomia/Chordata/Olfactores/Craniata/Vertebrata/Euteleostomi/Archelosauria/Archosauria/Dinosauria/Saurischia/Theropoda/Coelurosauria/Aves/Neognathae/Passeriformes/Passeroidea/Icteridae/Agelaius/Agelaius phoeniceus (Red-winged blackbird) (Oriolus phoeniceus) (OX=39638)	Amorphea	Obazoa	Opisthokonta	Holozoa	Filozoa	Choanozoa	Metazoa	Icteridae	Agelaius	phoeniceus	39638	tr|A0A7K7JWV9|A0A7K7JWV9_AGEPH COBA1 protein (Fragment) OS=Agelaius phoeniceus OX=39638 GN=Col11a1_0 PE=4 SV=1	A0A7K7JWV9	1539	1544	6	1580	0	0	0	0.335597826	1104	1014	1539	0.631578947	TRUE
Ceyx cyanopectus (Indigo-banded kingfisher)	Eukaryota/Amorphea/Obazoa/Opisthokonta/Holozoa/Filozoa/Choanozoa/Metazoa/Eumetazoa/Bilateria/Deuterostomia/Chordata/Olfactores/Craniata/Vertebrata/Euteleostomi/Archelosauria/Archosauria/Dinosauria/Saurischia/Theropoda/Coelurosauria/Aves/Neognathae/Coraciiformes/Alcedinidae/Alcedo/Ceyx cyanopectus (Indigo-banded kingfisher) (OX=390723)	Amorphea	Obazoa	Opisthokonta	Holozoa	Filozoa	Choanozoa	Metazoa	Alcedinidae	Ceyx	cyanopectus	390723	tr|A0A7L4NDE0|A0A7L4NDE0_9AVES COEA1 protein (Fragment) OS=Ceyx cyanopectus OX=390723 GN=Col14a1 PE=4 SV=1	A0A7L4NDE0	1	18	18	61	0.5	0.333333333	0.416666667	0.470588235	51	33	1188	0.470588235	TRUE
Ceyx cyanopectus (Indigo-banded kingfisher)	Eukaryota/Amorphea/Obazoa/Opisthokonta/Holozoa/Filozoa/Choanozoa/Metazoa/Eumetazoa/Bilateria/Deuterostomia/Chordata/Olfactores/Craniata/Vertebrata/Euteleostomi/Archelosauria/Archosauria/Dinosauria/Saurischia/Theropoda/Coelurosauria/Aves/Neognathae/Coraciiformes/Alcedinidae/Alcedo/Ceyx cyanopectus (Indigo-banded kingfisher) (OX=390723)	Amorphea	Obazoa	Opisthokonta	Holozoa	Filozoa	Choanozoa	Metazoa	Alcedinidae	Ceyx	cyanopectus	390723	tr|A0A7L4NDE0|A0A7L4NDE0_9AVES COEA1 protein (Fragment) OS=Ceyx cyanopectus OX=390723 GN=Col14a1 PE=4 SV=1	A0A7L4NDE0	21	53	33	61	0.545454545	0.454545455	0.5	0.470588235	51	33	1188	0.470588235	TRUE
Sparus aurata (Gilthead sea bream)	Eukaryota/Amorphea/Obazoa/Opisthokonta/Holozoa/Filozoa/Choanozoa/Metazoa/Eumetazoa/Bilateria/Deuterostomia/Chordata/Olfactores/Craniata/Vertebrata/Euteleostomi/Actinopterygii/Neopterygii/Teleostei/Neoteleostei/Acanthomorphata/Eupercaria/Spariformes/Sparidae/Sparus/Sparus aurata (Gilthead sea bream) (OX=8175)	Amorphea	Obazoa	Opisthokonta	Holozoa	Filozoa	Choanozoa	Metazoa	Sparidae	Sparus	aurata	8175	tr|A0A671XN46|A0A671XN46_SPAAU Inner ear-specific collagen-like OS=Sparus aurata OX=8175 GN=LOC115571972 PE=4 SV=1	A0A671XN46	42	59	18	549	0	0	0	0.21875	240	87	1290	0.523809524	TRUE
Sparus aurata (Gilthead sea bream)	Eukaryota/Amorphea/Obazoa/Opisthokonta/Holozoa/Filozoa/Choanozoa/Metazoa/Eumetazoa/Bilateria/Deuterostomia/Chordata/Olfactores/Craniata/Vertebrata/Euteleostomi/Actinopterygii/Neopterygii/Teleostei/Neoteleostei/Acanthomorphata/Eupercaria/Spariformes/Sparidae/Sparus/Sparus aurata (Gilthead sea bream) (OX=8175)	Amorphea	Obazoa	Opisthokonta	Holozoa	Filozoa	Choanozoa	Metazoa	Sparidae	Sparus	aurata	8175	tr|A0A671XN46|A0A671XN46_SPAAU Inner ear-specific collagen-like OS=Sparus aurata OX=8175 GN=LOC115571972 PE=4 SV=1	A0A671XN46	136	192	57	549	0.368421053	0.263157895	0.315789474	0.21875	240	87	1290	0.523809524	TRUE
Sparus aurata (Gilthead sea bream)	Eukaryota/Amorphea/Obazoa/Opisthokonta/Holozoa/Filozoa/Choanozoa/Metazoa/Eumetazoa/Bilateria/Deuterostomia/Chordata/Olfactores/Craniata/Vertebrata/Euteleostomi/Actinopterygii/Neopterygii/Teleostei/Neoteleostei/Acanthomorphata/Eupercaria/Spariformes/Sparidae/Sparus/Sparus aurata (Gilthead sea bream) (OX=8175)	Amorphea	Obazoa	Opisthokonta	Holozoa	Filozoa	Choanozoa	Metazoa	Sparidae	Sparus	aurata	8175	tr|A0A671XN46|A0A671XN46_SPAAU Inner ear-specific collagen-like OS=Sparus aurata OX=8175 GN=LOC115571972 PE=4 SV=1	A0A671XN46	237	323	87	549	0.137931034	0.310344828	0.224137931	0.21875	240	87	1290	0.523809524	TRUE
Sparus aurata (Gilthead sea bream)	Eukaryota/Amorphea/Obazoa/Opisthokonta/Holozoa/Filozoa/Choanozoa/Metazoa/Eumetazoa/Bilateria/Deuterostomia/Chordata/Olfactores/Craniata/Vertebrata/Euteleostomi/Actinopterygii/Neopterygii/Teleostei/Neoteleostei/Acanthomorphata/Eupercaria/Spariformes/Sparidae/Sparus/Sparus aurata (Gilthead sea bream) (OX=8175)	Amorphea	Obazoa	Opisthokonta	Holozoa	Filozoa	Choanozoa	Metazoa	Sparidae	Sparus	aurata	8175	tr|A0A671XN46|A0A671XN46_SPAAU Inner ear-specific collagen-like OS=Sparus aurata OX=8175 GN=LOC115571972 PE=4 SV=1	A0A671XN46	326	403	78	549	0.192307692	0.192307692	0.192307692	0.21875	240	87	1290	0.523809524	TRUE
Sparus aurata (Gilthead sea bream)	Eukaryota/Amorphea/Obazoa/Opisthokonta/Holozoa/Filozoa/Choanozoa/Metazoa/Eumetazoa/Bilateria/Deuterostomia/Chordata/Olfactores/Craniata/Vertebrata/Euteleostomi/Actinopterygii/Neopterygii/Teleostei/Neoteleostei/Acanthomorphata/Eupercaria/Spariformes/Sparidae/Sparus/Sparus aurata (Gilthead sea bream) (OX=8175)	Amorphea	Obazoa	Opisthokonta	Holozoa	Filozoa	Choanozoa	Metazoa	Sparidae	Sparus	aurata	8175	tr|A0A671W568|A0A671W568_SPAAU Collagen type XVIII alpha 1 chain OS=Sparus aurata OX=8175 GN=col18a1 PE=4 SV=1	A0A671W568	198	203	6	1355	0	0	0	0.3625	600	90	1290	0.523809524	TRUE
Sparus aurata (Gilthead sea bream)	Eukaryota/Amorphea/Obazoa/Opisthokonta/Holozoa/Filozoa/Choanozoa/Metazoa/Eumetazoa/Bilateria/Deuterostomia/Chordata/Olfactores/Craniata/Vertebrata/Euteleostomi/Actinopterygii/Neopterygii/Teleostei/Neoteleostei/Acanthomorphata/Eupercaria/Spariformes/Sparidae/Sparus/Sparus aurata (Gilthead sea bream) (OX=8175)	Amorphea	Obazoa	Opisthokonta	Holozoa	Filozoa	Choanozoa	Metazoa	Sparidae	Sparus	aurata	8175	tr|A0A671W568|A0A671W568_SPAAU Collagen type XVIII alpha 1 chain OS=Sparus aurata OX=8175 GN=col18a1 PE=4 SV=1	A0A671W568	210	215	6	1355	0	0	0	0.3625	600	90	1290	0.523809524	TRUE
Sparus aurata (Gilthead sea bream)	Eukaryota/Amorphea/Obazoa/Opisthokonta/Holozoa/Filozoa/Choanozoa/Metazoa/Eumetazoa/Bilateria/Deuterostomia/Chordata/Olfactores/Craniata/Vertebrata/Euteleostomi/Actinopterygii/Neopterygii/Teleostei/Neoteleostei/Acanthomorphata/Eupercaria/Spariformes/Sparidae/Sparus/Sparus aurata (Gilthead sea bream) (OX=8175)	Amorphea	Obazoa	Opisthokonta	Holozoa	Filozoa	Choanozoa	Metazoa	Sparidae	Sparus	aurata	8175	tr|A0A671W568|A0A671W568_SPAAU Collagen type XVIII alpha 1 chain OS=Sparus aurata OX=8175 GN=col18a1 PE=4 SV=1	A0A671W568	288	320	33	1355	0.272727273	0	0.136363636	0.3625	600	90	1290	0.523809524	TRUE
Sparus aurata (Gilthead sea bream)	Eukaryota/Amorphea/Obazoa/Opisthokonta/Holozoa/Filozoa/Choanozoa/Metazoa/Eumetazoa/Bilateria/Deuterostomia/Chordata/Olfactores/Craniata/Vertebrata/Euteleostomi/Actinopterygii/Neopterygii/Teleostei/Neoteleostei/Acanthomorphata/Eupercaria/Spariformes/Sparidae/Sparus/Sparus aurata (Gilthead sea bream) (OX=8175)	Amorphea	Obazoa	Opisthokonta	Holozoa	Filozoa	Choanozoa	Metazoa	Sparidae	Sparus	aurata	8175	tr|A0A671W568|A0A671W568_SPAAU Collagen type XVIII alpha 1 chain OS=Sparus aurata OX=8175 GN=col18a1 PE=4 SV=1	A0A671W568	326	346	21	1355	0	0.142857143	0.071428571	0.3625	600	90	1290	0.523809524	TRUE
Sparus aurata (Gilthead sea bream)	Eukaryota/Amorphea/Obazoa/Opisthokonta/Holozoa/Filozoa/Choanozoa/Metazoa/Eumetazoa/Bilateria/Deuterostomia/Chordata/Olfactores/Craniata/Vertebrata/Euteleostomi/Actinopterygii/Neopterygii/Teleostei/Neoteleostei/Acanthomorphata/Eupercaria/Spariformes/Sparidae/Sparus/Sparus aurata (Gilthead sea bream) (OX=8175)	Amorphea	Obazoa	Opisthokonta	Holozoa	Filozoa	Choanozoa	Metazoa	Sparidae	Sparus	aurata	8175	tr|A0A671W568|A0A671W568_SPAAU Collagen type XVIII alpha 1 chain OS=Sparus aurata OX=8175 GN=col18a1 PE=4 SV=1	A0A671W568	349	369	21	1355	0.714285714	0.428571429	0.571428571	0.3625	600	90	1290	0.523809524	TRUE
Sparus aurata (Gilthead sea bream)	Eukaryota/Amorphea/Obazoa/Opisthokonta/Holozoa/Filozoa/Choanozoa/Metazoa/Eumetazoa/Bilateria/Deuterostomia/Chordata/Olfactores/Craniata/Vertebrata/Euteleostomi/Actinopterygii/Neopterygii/Teleostei/Neoteleostei/Acanthomorphata/Eupercaria/Spariformes/Sparidae/Sparus/Sparus aurata (Gilthead sea bream) (OX=8175)	Amorphea	Obazoa	Opisthokonta	Holozoa	Filozoa	Choanozoa	Metazoa	Sparidae	Sparus	aurata	8175	tr|A0A671W568|A0A671W568_SPAAU Collagen type XVIII alpha 1 chain OS=Sparus aurata OX=8175 GN=col18a1 PE=4 SV=1	A0A671W568	375	380	6	1355	0	0	0	0.3625	600	90	1290	0.523809524	TRUE
Sparus aurata (Gilthead sea bream)	Eukaryota/Amorphea/Obazoa/Opisthokonta/Holozoa/Filozoa/Choanozoa/Metazoa/Eumetazoa/Bilateria/Deuterostomia/Chordata/Olfactores/Craniata/Vertebrata/Euteleostomi/Actinopterygii/Neopterygii/Teleostei/Neoteleostei/Acanthomorphata/Eupercaria/Spariformes/Sparidae/Sparus/Sparus aurata (Gilthead sea bream) (OX=8175)	Amorphea	Obazoa	Opisthokonta	Holozoa	Filozoa	Choanozoa	Metazoa	Sparidae	Sparus	aurata	8175	tr|A0A671W568|A0A671W568_SPAAU Collagen type XVIII alpha 1 chain OS=Sparus aurata OX=8175 GN=col18a1 PE=4 SV=1	A0A671W568	386	445	60	1355	0.4	0.4	0.4	0.3625	600	90	1290	0.523809524	TRUE
Sparus aurata (Gilthead sea bream)	Eukaryota/Amorphea/Obazoa/Opisthokonta/Holozoa/Filozoa/Choanozoa/Metazoa/Eumetazoa/Bilateria/Deuterostomia/Chordata/Olfactores/Craniata/Vertebrata/Euteleostomi/Actinopterygii/Neopterygii/Teleostei/Neoteleostei/Acanthomorphata/Eupercaria/Spariformes/Sparidae/Sparus/Sparus aurata (Gilthead sea bream) (OX=8175)	Amorphea	Obazoa	Opisthokonta	Holozoa	Filozoa	Choanozoa	Metazoa	Sparidae	Sparus	aurata	8175	tr|A0A671W568|A0A671W568_SPAAU Collagen type XVIII alpha 1 chain OS=Sparus aurata OX=8175 GN=col18a1 PE=4 SV=1	A0A671W568	448	462	15	1355	0.8	0.6	0.7	0.3625	600	90	1290	0.523809524	TRUE
Sparus aurata (Gilthead sea bream)	Eukaryota/Amorphea/Obazoa/Opisthokonta/Holozoa/Filozoa/Choanozoa/Metazoa/Eumetazoa/Bilateria/Deuterostomia/Chordata/Olfactores/Craniata/Vertebrata/Euteleostomi/Actinopterygii/Neopterygii/Teleostei/Neoteleostei/Acanthomorphata/Eupercaria/Spariformes/Sparidae/Sparus/Sparus aurata (Gilthead sea bream) (OX=8175)	Amorphea	Obazoa	Opisthokonta	Holozoa	Filozoa	Choanozoa	Metazoa	Sparidae	Sparus	aurata	8175	tr|A0A671W568|A0A671W568_SPAAU Collagen type XVIII alpha 1 chain OS=Sparus aurata OX=8175 GN=col18a1 PE=4 SV=1	A0A671W568	483	500	18	1355	0.833333333	0.666666667	0.75	0.3625	600	90	1290	0.523809524	TRUE
Sparus aurata (Gilthead sea bream)	Eukaryota/Amorphea/Obazoa/Opisthokonta/Holozoa/Filozoa/Choanozoa/Metazoa/Eumetazoa/Bilateria/Deuterostomia/Chordata/Olfactores/Craniata/Vertebrata/Euteleostomi/Actinopterygii/Neopterygii/Teleostei/Neoteleostei/Acanthomorphata/Eupercaria/Spariformes/Sparidae/Sparus/Sparus aurata (Gilthead sea bream) (OX=8175)	Amorphea	Obazoa	Opisthokonta	Holozoa	Filozoa	Choanozoa	Metazoa	Sparidae	Sparus	aurata	8175	tr|A0A671W568|A0A671W568_SPAAU Collagen type XVIII alpha 1 chain OS=Sparus aurata OX=8175 GN=col18a1 PE=4 SV=1	A0A671W568	509	598	90	1355	0.233333333	0.466666667	0.35	0.3625	600	90	1290	0.523809524	TRUE
Sparus aurata (Gilthead sea bream)	Eukaryota/Amorphea/Obazoa/Opisthokonta/Holozoa/Filozoa/Choanozoa/Metazoa/Eumetazoa/Bilateria/Deuterostomia/Chordata/Olfactores/Craniata/Vertebrata/Euteleostomi/Actinopterygii/Neopterygii/Teleostei/Neoteleostei/Acanthomorphata/Eupercaria/Spariformes/Sparidae/Sparus/Sparus aurata (Gilthead sea bream) (OX=8175)	Amorphea	Obazoa	Opisthokonta	Holozoa	Filozoa	Choanozoa	Metazoa	Sparidae	Sparus	aurata	8175	tr|A0A671W568|A0A671W568_SPAAU Collagen type XVIII alpha 1 chain OS=Sparus aurata OX=8175 GN=col18a1 PE=4 SV=1	A0A671W568	608	613	6	1355	0	0	0	0.3625	600	90	1290	0.523809524	TRUE
Sparus aurata (Gilthead sea bream)	Eukaryota/Amorphea/Obazoa/Opisthokonta/Holozoa/Filozoa/Choanozoa/Metazoa/Eumetazoa/Bilateria/Deuterostomia/Chordata/Olfactores/Craniata/Vertebrata/Euteleostomi/Actinopterygii/Neopterygii/Teleostei/Neoteleostei/Acanthomorphata/Eupercaria/Spariformes/Sparidae/Sparus/Sparus aurata (Gilthead sea bream) (OX=8175)	Amorphea	Obazoa	Opisthokonta	Holozoa	Filozoa	Choanozoa	Metazoa	Sparidae	Sparus	aurata	8175	tr|A0A671W568|A0A671W568_SPAAU Collagen type XVIII alpha 1 chain OS=Sparus aurata OX=8175 GN=col18a1 PE=4 SV=1	A0A671W568	616	690	75	1355	0.12	0.4	0.26	0.3625	600	90	1290	0.523809524	TRUE
Sparus aurata (Gilthead sea bream)	Eukaryota/Amorphea/Obazoa/Opisthokonta/Holozoa/Filozoa/Choanozoa/Metazoa/Eumetazoa/Bilateria/Deuterostomia/Chordata/Olfactores/Craniata/Vertebrata/Euteleostomi/Actinopterygii/Neopterygii/Teleostei/Neoteleostei/Acanthomorphata/Eupercaria/Spariformes/Sparidae/Sparus/Sparus aurata (Gilthead sea bream) (OX=8175)	Amorphea	Obazoa	Opisthokonta	Holozoa	Filozoa	Choanozoa	Metazoa	Sparidae	Sparus	aurata	8175	tr|A0A671W568|A0A671W568_SPAAU Collagen type XVIII alpha 1 chain OS=Sparus aurata OX=8175 GN=col18a1 PE=4 SV=1	A0A671W568	693	704	12	1355	0.75	0.75	0.75	0.3625	600	90	1290	0.523809524	TRUE
Sparus aurata (Gilthead sea bream)	Eukaryota/Amorphea/Obazoa/Opisthokonta/Holozoa/Filozoa/Choanozoa/Metazoa/Eumetazoa/Bilateria/Deuterostomia/Chordata/Olfactores/Craniata/Vertebrata/Euteleostomi/Actinopterygii/Neopterygii/Teleostei/Neoteleostei/Acanthomorphata/Eupercaria/Spariformes/Sparidae/Sparus/Sparus aurata (Gilthead sea bream) (OX=8175)	Amorphea	Obazoa	Opisthokonta	Holozoa	Filozoa	Choanozoa	Metazoa	Sparidae	Sparus	aurata	8175	tr|A0A671W568|A0A671W568_SPAAU Collagen type XVIII alpha 1 chain OS=Sparus aurata OX=8175 GN=col18a1 PE=4 SV=1	A0A671W568	717	752	36	1355	0.333333333	0.333333333	0.333333333	0.3625	600	90	1290	0.523809524	TRUE
Sparus aurata (Gilthead sea bream)	Eukaryota/Amorphea/Obazoa/Opisthokonta/Holozoa/Filozoa/Choanozoa/Metazoa/Eumetazoa/Bilateria/Deuterostomia/Chordata/Olfactores/Craniata/Vertebrata/Euteleostomi/Actinopterygii/Neopterygii/Teleostei/Neoteleostei/Acanthomorphata/Eupercaria/Spariformes/Sparidae/Sparus/Sparus aurata (Gilthead sea bream) (OX=8175)	Amorphea	Obazoa	Opisthokonta	Holozoa	Filozoa	Choanozoa	Metazoa	Sparidae	Sparus	aurata	8175	tr|A0A671W568|A0A671W568_SPAAU Collagen type XVIII alpha 1 chain OS=Sparus aurata OX=8175 GN=col18a1 PE=4 SV=1	A0A671W568	755	763	9	1355	0	0.333333333	0.166666667	0.3625	600	90	1290	0.523809524	TRUE
Sparus aurata (Gilthead sea bream)	Eukaryota/Amorphea/Obazoa/Opisthokonta/Holozoa/Filozoa/Choanozoa/Metazoa/Eumetazoa/Bilateria/Deuterostomia/Chordata/Olfactores/Craniata/Vertebrata/Euteleostomi/Actinopterygii/Neopterygii/Teleostei/Neoteleostei/Acanthomorphata/Eupercaria/Spariformes/Sparidae/Sparus/Sparus aurata (Gilthead sea bream) (OX=8175)	Amorphea	Obazoa	Opisthokonta	Holozoa	Filozoa	Choanozoa	Metazoa	Sparidae	Sparus	aurata	8175	tr|A0A671W568|A0A671W568_SPAAU Collagen type XVIII alpha 1 chain OS=Sparus aurata OX=8175 GN=col18a1 PE=4 SV=1	A0A671W568	765	770	6	1355	0.5	0	0.25	0.3625	600	90	1290	0.523809524	TRUE
Sparus aurata (Gilthead sea bream)	Eukaryota/Amorphea/Obazoa/Opisthokonta/Holozoa/Filozoa/Choanozoa/Metazoa/Eumetazoa/Bilateria/Deuterostomia/Chordata/Olfactores/Craniata/Vertebrata/Euteleostomi/Actinopterygii/Neopterygii/Teleostei/Neoteleostei/Acanthomorphata/Eupercaria/Spariformes/Sparidae/Sparus/Sparus aurata (Gilthead sea bream) (OX=8175)	Amorphea	Obazoa	Opisthokonta	Holozoa	Filozoa	Choanozoa	Metazoa	Sparidae	Sparus	aurata	8175	tr|A0A671W568|A0A671W568_SPAAU Collagen type XVIII alpha 1 chain OS=Sparus aurata OX=8175 GN=col18a1 PE=4 SV=1	A0A671W568	775	825	51	1355	0.294117647	0.294117647	0.294117647	0.3625	600	90	1290	0.523809524	TRUE
Sparus aurata (Gilthead sea bream)	Eukaryota/Amorphea/Obazoa/Opisthokonta/Holozoa/Filozoa/Choanozoa/Metazoa/Eumetazoa/Bilateria/Deuterostomia/Chordata/Olfactores/Craniata/Vertebrata/Euteleostomi/Actinopterygii/Neopterygii/Teleostei/Neoteleostei/Acanthomorphata/Eupercaria/Spariformes/Sparidae/Sparus/Sparus aurata (Gilthead sea bream) (OX=8175)	Amorphea	Obazoa	Opisthokonta	Holozoa	Filozoa	Choanozoa	Metazoa	Sparidae	Sparus	aurata	8175	tr|A0A671W568|A0A671W568_SPAAU Collagen type XVIII alpha 1 chain OS=Sparus aurata OX=8175 GN=col18a1 PE=4 SV=1	A0A671W568	832	852	21	1355	0.571428571	0.857142857	0.714285714	0.3625	600	90	1290	0.523809524	TRUE
Sparus aurata (Gilthead sea bream)	Eukaryota/Amorphea/Obazoa/Opisthokonta/Holozoa/Filozoa/Choanozoa/Metazoa/Eumetazoa/Bilateria/Deuterostomia/Chordata/Olfactores/Craniata/Vertebrata/Euteleostomi/Actinopterygii/Neopterygii/Teleostei/Neoteleostei/Acanthomorphata/Eupercaria/Spariformes/Sparidae/Sparus/Sparus aurata (Gilthead sea bream) (OX=8175)	Amorphea	Obazoa	Opisthokonta	Holozoa	Filozoa	Choanozoa	Metazoa	Sparidae	Sparus	aurata	8175	tr|A0A671W568|A0A671W568_SPAAU Collagen type XVIII alpha 1 chain OS=Sparus aurata OX=8175 GN=col18a1 PE=4 SV=1	A0A671W568	873	890	18	1355	0	0.333333333	0.166666667	0.3625	600	90	1290	0.523809524	TRUE
Sparus aurata (Gilthead sea bream)	Eukaryota/Amorphea/Obazoa/Opisthokonta/Holozoa/Filozoa/Choanozoa/Metazoa/Eumetazoa/Bilateria/Deuterostomia/Chordata/Olfactores/Craniata/Vertebrata/Euteleostomi/Actinopterygii/Neopterygii/Teleostei/Neoteleostei/Acanthomorphata/Eupercaria/Spariformes/Sparidae/Sparus/Sparus aurata (Gilthead sea bream) (OX=8175)	Amorphea	Obazoa	Opisthokonta	Holozoa	Filozoa	Choanozoa	Metazoa	Sparidae	Sparus	aurata	8175	tr|A0A671W568|A0A671W568_SPAAU Collagen type XVIII alpha 1 chain OS=Sparus aurata OX=8175 GN=col18a1 PE=4 SV=1	A0A671W568	904	918	15	1355	0	0.2	0.1	0.3625	600	90	1290	0.523809524	TRUE
Sparus aurata (Gilthead sea bream)	Eukaryota/Amorphea/Obazoa/Opisthokonta/Holozoa/Filozoa/Choanozoa/Metazoa/Eumetazoa/Bilateria/Deuterostomia/Chordata/Olfactores/Craniata/Vertebrata/Euteleostomi/Actinopterygii/Neopterygii/Teleostei/Neoteleostei/Acanthomorphata/Eupercaria/Spariformes/Sparidae/Sparus/Sparus aurata (Gilthead sea bream) (OX=8175)	Amorphea	Obazoa	Opisthokonta	Holozoa	Filozoa	Choanozoa	Metazoa	Sparidae	Sparus	aurata	8175	tr|A0A671W568|A0A671W568_SPAAU Collagen type XVIII alpha 1 chain OS=Sparus aurata OX=8175 GN=col18a1 PE=4 SV=1	A0A671W568	929	949	21	1355	0.428571429	0.571428571	0.5	0.3625	600	90	1290	0.523809524	TRUE
Sparus aurata (Gilthead sea bream)	Eukaryota/Amorphea/Obazoa/Opisthokonta/Holozoa/Filozoa/Choanozoa/Metazoa/Eumetazoa/Bilateria/Deuterostomia/Chordata/Olfactores/Craniata/Vertebrata/Euteleostomi/Actinopterygii/Neopterygii/Teleostei/Neoteleostei/Acanthomorphata/Eupercaria/Spariformes/Sparidae/Sparus/Sparus aurata (Gilthead sea bream) (OX=8175)	Amorphea	Obazoa	Opisthokonta	Holozoa	Filozoa	Choanozoa	Metazoa	Sparidae	Sparus	aurata	8175	tr|A0A671W568|A0A671W568_SPAAU Collagen type XVIII alpha 1 chain OS=Sparus aurata OX=8175 GN=col18a1 PE=4 SV=1	A0A671W568	952	966	15	1355	0.6	0.6	0.6	0.3625	600	90	1290	0.523809524	TRUE
Sparus aurata (Gilthead sea bream)	Eukaryota/Amorphea/Obazoa/Opisthokonta/Holozoa/Filozoa/Choanozoa/Metazoa/Eumetazoa/Bilateria/Deuterostomia/Chordata/Olfactores/Craniata/Vertebrata/Euteleostomi/Actinopterygii/Neopterygii/Teleostei/Neoteleostei/Acanthomorphata/Eupercaria/Spariformes/Sparidae/Sparus/Sparus aurata (Gilthead sea bream) (OX=8175)	Amorphea	Obazoa	Opisthokonta	Holozoa	Filozoa	Choanozoa	Metazoa	Sparidae	Sparus	aurata	8175	tr|A0A671W568|A0A671W568_SPAAU Collagen type XVIII alpha 1 chain OS=Sparus aurata OX=8175 GN=col18a1 PE=4 SV=1	A0A671W568	969	983	15	1355	0.8	0.8	0.8	0.3625	600	90	1290	0.523809524	TRUE
Sparus aurata (Gilthead sea bream)	Eukaryota/Amorphea/Obazoa/Opisthokonta/Holozoa/Filozoa/Choanozoa/Metazoa/Eumetazoa/Bilateria/Deuterostomia/Chordata/Olfactores/Craniata/Vertebrata/Euteleostomi/Actinopterygii/Neopterygii/Teleostei/Neoteleostei/Acanthomorphata/Eupercaria/Spariformes/Sparidae/Sparus/Sparus aurata (Gilthead sea bream) (OX=8175)	Amorphea	Obazoa	Opisthokonta	Holozoa	Filozoa	Choanozoa	Metazoa	Sparidae	Sparus	aurata	8175	tr|A0A671W568|A0A671W568_SPAAU Collagen type XVIII alpha 1 chain OS=Sparus aurata OX=8175 GN=col18a1 PE=4 SV=1	A0A671W568	1003	1014	12	1355	0.75	1	0.875	0.3625	600	90	1290	0.523809524	TRUE
Sparus aurata (Gilthead sea bream)	Eukaryota/Amorphea/Obazoa/Opisthokonta/Holozoa/Filozoa/Choanozoa/Metazoa/Eumetazoa/Bilateria/Deuterostomia/Chordata/Olfactores/Craniata/Vertebrata/Euteleostomi/Actinopterygii/Neopterygii/Teleostei/Neoteleostei/Acanthomorphata/Eupercaria/Spariformes/Sparidae/Sparus/Sparus aurata (Gilthead sea bream) (OX=8175)	Amorphea	Obazoa	Opisthokonta	Holozoa	Filozoa	Choanozoa	Metazoa	Sparidae	Sparus	aurata	8175	tr|A0A671W568|A0A671W568_SPAAU Collagen type XVIII alpha 1 chain OS=Sparus aurata OX=8175 GN=col18a1 PE=4 SV=1	A0A671W568	1196	1201	6	1355	0	0	0	0.3625	600	90	1290	0.523809524	TRUE
Sparus aurata (Gilthead sea bream)	Eukaryota/Amorphea/Obazoa/Opisthokonta/Holozoa/Filozoa/Choanozoa/Metazoa/Eumetazoa/Bilateria/Deuterostomia/Chordata/Olfactores/Craniata/Vertebrata/Euteleostomi/Actinopterygii/Neopterygii/Teleostei/Neoteleostei/Acanthomorphata/Eupercaria/Spariformes/Sparidae/Sparus/Sparus aurata (Gilthead sea bream) (OX=8175)	Amorphea	Obazoa	Opisthokonta	Holozoa	Filozoa	Choanozoa	Metazoa	Sparidae	Sparus	aurata	8175	tr|A0A671W568|A0A671W568_SPAAU Collagen type XVIII alpha 1 chain OS=Sparus aurata OX=8175 GN=col18a1 PE=4 SV=1	A0A671W568	1212	1217	6	1355	0	0	0	0.3625	600	90	1290	0.523809524	TRUE
Sparus aurata (Gilthead sea bream)	Eukaryota/Amorphea/Obazoa/Opisthokonta/Holozoa/Filozoa/Choanozoa/Metazoa/Eumetazoa/Bilateria/Deuterostomia/Chordata/Olfactores/Craniata/Vertebrata/Euteleostomi/Actinopterygii/Neopterygii/Teleostei/Neoteleostei/Acanthomorphata/Eupercaria/Spariformes/Sparidae/Sparus/Sparus aurata (Gilthead sea bream) (OX=8175)	Amorphea	Obazoa	Opisthokonta	Holozoa	Filozoa	Choanozoa	Metazoa	Sparidae	Sparus	aurata	8175	tr|A0A671YMN1|A0A671YMN1_SPAAU Collagen, type VI, alpha 1 OS=Sparus aurata OX=8175 PE=4 SV=1	A0A671YMN1	254	271	18	944	0	0.333333333	0.166666667	0.28030303	198	111	1290	0.523809524	TRUE
Sparus aurata (Gilthead sea bream)	Eukaryota/Amorphea/Obazoa/Opisthokonta/Holozoa/Filozoa/Choanozoa/Metazoa/Eumetazoa/Bilateria/Deuterostomia/Chordata/Olfactores/Craniata/Vertebrata/Euteleostomi/Actinopterygii/Neopterygii/Teleostei/Neoteleostei/Acanthomorphata/Eupercaria/Spariformes/Sparidae/Sparus/Sparus aurata (Gilthead sea bream) (OX=8175)	Amorphea	Obazoa	Opisthokonta	Holozoa	Filozoa	Choanozoa	Metazoa	Sparidae	Sparus	aurata	8175	tr|A0A671YMN1|A0A671YMN1_SPAAU Collagen, type VI, alpha 1 OS=Sparus aurata OX=8175 PE=4 SV=1	A0A671YMN1	296	406	111	944	0.27027027	0.27027027	0.27027027	0.28030303	198	111	1290	0.523809524	TRUE
Sparus aurata (Gilthead sea bream)	Eukaryota/Amorphea/Obazoa/Opisthokonta/Holozoa/Filozoa/Choanozoa/Metazoa/Eumetazoa/Bilateria/Deuterostomia/Chordata/Olfactores/Craniata/Vertebrata/Euteleostomi/Actinopterygii/Neopterygii/Teleostei/Neoteleostei/Acanthomorphata/Eupercaria/Spariformes/Sparidae/Sparus/Sparus aurata (Gilthead sea bream) (OX=8175)	Amorphea	Obazoa	Opisthokonta	Holozoa	Filozoa	Choanozoa	Metazoa	Sparidae	Sparus	aurata	8175	tr|A0A671YMN1|A0A671YMN1_SPAAU Collagen, type VI, alpha 1 OS=Sparus aurata OX=8175 PE=4 SV=1	A0A671YMN1	428	457	30	944	0.3	0.2	0.25	0.28030303	198	111	1290	0.523809524	TRUE
Sparus aurata (Gilthead sea bream)	Eukaryota/Amorphea/Obazoa/Opisthokonta/Holozoa/Filozoa/Choanozoa/Metazoa/Eumetazoa/Bilateria/Deuterostomia/Chordata/Olfactores/Craniata/Vertebrata/Euteleostomi/Actinopterygii/Neopterygii/Teleostei/Neoteleostei/Acanthomorphata/Eupercaria/Spariformes/Sparidae/Sparus/Sparus aurata (Gilthead sea bream) (OX=8175)	Amorphea	Obazoa	Opisthokonta	Holozoa	Filozoa	Choanozoa	Metazoa	Sparidae	Sparus	aurata	8175	tr|A0A671YMN1|A0A671YMN1_SPAAU Collagen, type VI, alpha 1 OS=Sparus aurata OX=8175 PE=4 SV=1	A0A671YMN1	460	498	39	944	0.230769231	0.538461538	0.384615385	0.28030303	198	111	1290	0.523809524	TRUE
Sparus aurata (Gilthead sea bream)	Eukaryota/Amorphea/Obazoa/Opisthokonta/Holozoa/Filozoa/Choanozoa/Metazoa/Eumetazoa/Bilateria/Deuterostomia/Chordata/Olfactores/Craniata/Vertebrata/Euteleostomi/Actinopterygii/Neopterygii/Teleostei/Neoteleostei/Acanthomorphata/Eupercaria/Spariformes/Sparidae/Sparus/Sparus aurata (Gilthead sea bream) (OX=8175)	Amorphea	Obazoa	Opisthokonta	Holozoa	Filozoa	Choanozoa	Metazoa	Sparidae	Sparus	aurata	8175	tr|A0A671TMY4|A0A671TMY4_SPAAU Collagen, type XIV, alpha 1b OS=Sparus aurata OX=8175 PE=4 SV=1	A0A671TMY4	471	476	6	1857	0	0	0	0.333333333	270	96	1290	0.523809524	TRUE
Sparus aurata (Gilthead sea bream)	Eukaryota/Amorphea/Obazoa/Opisthokonta/Holozoa/Filozoa/Choanozoa/Metazoa/Eumetazoa/Bilateria/Deuterostomia/Chordata/Olfactores/Craniata/Vertebrata/Euteleostomi/Actinopterygii/Neopterygii/Teleostei/Neoteleostei/Acanthomorphata/Eupercaria/Spariformes/Sparidae/Sparus/Sparus aurata (Gilthead sea bream) (OX=8175)	Amorphea	Obazoa	Opisthokonta	Holozoa	Filozoa	Choanozoa	Metazoa	Sparidae	Sparus	aurata	8175	tr|A0A671TMY4|A0A671TMY4_SPAAU Collagen, type XIV, alpha 1b OS=Sparus aurata OX=8175 PE=4 SV=1	A0A671TMY4	990	995	6	1857	0.5	0	0.25	0.333333333	270	96	1290	0.523809524	TRUE
Sparus aurata (Gilthead sea bream)	Eukaryota/Amorphea/Obazoa/Opisthokonta/Holozoa/Filozoa/Choanozoa/Metazoa/Eumetazoa/Bilateria/Deuterostomia/Chordata/Olfactores/Craniata/Vertebrata/Euteleostomi/Actinopterygii/Neopterygii/Teleostei/Neoteleostei/Acanthomorphata/Eupercaria/Spariformes/Sparidae/Sparus/Sparus aurata (Gilthead sea bream) (OX=8175)	Amorphea	Obazoa	Opisthokonta	Holozoa	Filozoa	Choanozoa	Metazoa	Sparidae	Sparus	aurata	8175	tr|A0A671TMY4|A0A671TMY4_SPAAU Collagen, type XIV, alpha 1b OS=Sparus aurata OX=8175 PE=4 SV=1	A0A671TMY4	1069	1074	6	1857	0.5	0	0.25	0.333333333	270	96	1290	0.523809524	TRUE
Sparus aurata (Gilthead sea bream)	Eukaryota/Amorphea/Obazoa/Opisthokonta/Holozoa/Filozoa/Choanozoa/Metazoa/Eumetazoa/Bilateria/Deuterostomia/Chordata/Olfactores/Craniata/Vertebrata/Euteleostomi/Actinopterygii/Neopterygii/Teleostei/Neoteleostei/Acanthomorphata/Eupercaria/Spariformes/Sparidae/Sparus/Sparus aurata (Gilthead sea bream) (OX=8175)	Amorphea	Obazoa	Opisthokonta	Holozoa	Filozoa	Choanozoa	Metazoa	Sparidae	Sparus	aurata	8175	tr|A0A671TMY4|A0A671TMY4_SPAAU Collagen, type XIV, alpha 1b OS=Sparus aurata OX=8175 PE=4 SV=1	A0A671TMY4	1462	1515	54	1857	0.555555556	0.277777778	0.416666667	0.333333333	270	96	1290	0.523809524	TRUE
Sparus aurata (Gilthead sea bream)	Eukaryota/Amorphea/Obazoa/Opisthokonta/Holozoa/Filozoa/Choanozoa/Metazoa/Eumetazoa/Bilateria/Deuterostomia/Chordata/Olfactores/Craniata/Vertebrata/Euteleostomi/Actinopterygii/Neopterygii/Teleostei/Neoteleostei/Acanthomorphata/Eupercaria/Spariformes/Sparidae/Sparus/Sparus aurata (Gilthead sea bream) (OX=8175)	Amorphea	Obazoa	Opisthokonta	Holozoa	Filozoa	Choanozoa	Metazoa	Sparidae	Sparus	aurata	8175	tr|A0A671TMY4|A0A671TMY4_SPAAU Collagen, type XIV, alpha 1b OS=Sparus aurata OX=8175 PE=4 SV=1	A0A671TMY4	1518	1613	96	1857	0.21875	0.375	0.296875	0.333333333	270	96	1290	0.523809524	TRUE
Sparus aurata (Gilthead sea bream)	Eukaryota/Amorphea/Obazoa/Opisthokonta/Holozoa/Filozoa/Choanozoa/Metazoa/Eumetazoa/Bilateria/Deuterostomia/Chordata/Olfactores/Craniata/Vertebrata/Euteleostomi/Actinopterygii/Neopterygii/Teleostei/Neoteleostei/Acanthomorphata/Eupercaria/Spariformes/Sparidae/Sparus/Sparus aurata (Gilthead sea bream) (OX=8175)	Amorphea	Obazoa	Opisthokonta	Holozoa	Filozoa	Choanozoa	Metazoa	Sparidae	Sparus	aurata	8175	tr|A0A671TMY4|A0A671TMY4_SPAAU Collagen, type XIV, alpha 1b OS=Sparus aurata OX=8175 PE=4 SV=1	A0A671TMY4	1657	1710	54	1857	0.111111111	0.444444444	0.277777778	0.333333333	270	96	1290	0.523809524	TRUE
Sparus aurata (Gilthead sea bream)	Eukaryota/Amorphea/Obazoa/Opisthokonta/Holozoa/Filozoa/Choanozoa/Metazoa/Eumetazoa/Bilateria/Deuterostomia/Chordata/Olfactores/Craniata/Vertebrata/Euteleostomi/Actinopterygii/Neopterygii/Teleostei/Neoteleostei/Acanthomorphata/Eupercaria/Spariformes/Sparidae/Sparus/Sparus aurata (Gilthead sea bream) (OX=8175)	Amorphea	Obazoa	Opisthokonta	Holozoa	Filozoa	Choanozoa	Metazoa	Sparidae	Sparus	aurata	8175	tr|A0A671TMY4|A0A671TMY4_SPAAU Collagen, type XIV, alpha 1b OS=Sparus aurata OX=8175 PE=4 SV=1	A0A671TMY4	1713	1727	15	1857	0.6	0.4	0.5	0.333333333	270	96	1290	0.523809524	TRUE
Sparus aurata (Gilthead sea bream)	Eukaryota/Amorphea/Obazoa/Opisthokonta/Holozoa/Filozoa/Choanozoa/Metazoa/Eumetazoa/Bilateria/Deuterostomia/Chordata/Olfactores/Craniata/Vertebrata/Euteleostomi/Actinopterygii/Neopterygii/Teleostei/Neoteleostei/Acanthomorphata/Eupercaria/Spariformes/Sparidae/Sparus/Sparus aurata (Gilthead sea bream) (OX=8175)	Amorphea	Obazoa	Opisthokonta	Holozoa	Filozoa	Choanozoa	Metazoa	Sparidae	Sparus	aurata	8175	tr|A0A671TMY4|A0A671TMY4_SPAAU Collagen, type XIV, alpha 1b OS=Sparus aurata OX=8175 PE=4 SV=1	A0A671TMY4	1730	1762	33	1857	0.272727273	0.545454545	0.409090909	0.333333333	270	96	1290	0.523809524	TRUE
Stercorarius parasiticus (Parasitic jaeger) (Arctic skua)	Eukaryota/Amorphea/Obazoa/Opisthokonta/Holozoa/Filozoa/Choanozoa/Metazoa/Eumetazoa/Bilateria/Deuterostomia/Chordata/Olfactores/Craniata/Vertebrata/Euteleostomi/Archelosauria/Archosauria/Dinosauria/Saurischia/Theropoda/Coelurosauria/Aves/Neognathae/Charadriiformes/Stercorariidae/Stercorarius/Stercorarius parasiticus (Parasitic jaeger) (Arctic skua) (OX=54059)	Amorphea	Obazoa	Opisthokonta	Holozoa	Filozoa	Choanozoa	Metazoa	Stercorariidae	Stercorarius	parasiticus	54059	tr|A0A7K9FIL2|A0A7K9FIL2_STEPR CO6A2 protein (Fragment) OS=Stercorarius parasiticus OX=54059 GN=Col6a2 PE=4 SV=1	A0A7K9FIL2	31	36	6	1029	0	0.5	0.25	0.258928571	336	207	1317	0.520833333	TRUE
Stercorarius parasiticus (Parasitic jaeger) (Arctic skua)	Eukaryota/Amorphea/Obazoa/Opisthokonta/Holozoa/Filozoa/Choanozoa/Metazoa/Eumetazoa/Bilateria/Deuterostomia/Chordata/Olfactores/Craniata/Vertebrata/Euteleostomi/Archelosauria/Archosauria/Dinosauria/Saurischia/Theropoda/Coelurosauria/Aves/Neognathae/Charadriiformes/Stercorariidae/Stercorarius/Stercorarius parasiticus (Parasitic jaeger) (Arctic skua) (OX=54059)	Amorphea	Obazoa	Opisthokonta	Holozoa	Filozoa	Choanozoa	Metazoa	Stercorariidae	Stercorarius	parasiticus	54059	tr|A0A7K9FIL2|A0A7K9FIL2_STEPR CO6A2 protein (Fragment) OS=Stercorarius parasiticus OX=54059 GN=Col6a2 PE=4 SV=1	A0A7K9FIL2	260	304	45	1029	0.2	0.333333333	0.266666667	0.258928571	336	207	1317	0.520833333	TRUE
Stercorarius parasiticus (Parasitic jaeger) (Arctic skua)	Eukaryota/Amorphea/Obazoa/Opisthokonta/Holozoa/Filozoa/Choanozoa/Metazoa/Eumetazoa/Bilateria/Deuterostomia/Chordata/Olfactores/Craniata/Vertebrata/Euteleostomi/Archelosauria/Archosauria/Dinosauria/Saurischia/Theropoda/Coelurosauria/Aves/Neognathae/Charadriiformes/Stercorariidae/Stercorarius/Stercorarius parasiticus (Parasitic jaeger) (Arctic skua) (OX=54059)	Amorphea	Obazoa	Opisthokonta	Holozoa	Filozoa	Choanozoa	Metazoa	Stercorariidae	Stercorarius	parasiticus	54059	tr|A0A7K9FIL2|A0A7K9FIL2_STEPR CO6A2 protein (Fragment) OS=Stercorarius parasiticus OX=54059 GN=Col6a2 PE=4 SV=1	A0A7K9FIL2	317	523	207	1029	0.188405797	0.289855072	0.239130435	0.258928571	336	207	1317	0.520833333	TRUE
Stercorarius parasiticus (Parasitic jaeger) (Arctic skua)	Eukaryota/Amorphea/Obazoa/Opisthokonta/Holozoa/Filozoa/Choanozoa/Metazoa/Eumetazoa/Bilateria/Deuterostomia/Chordata/Olfactores/Craniata/Vertebrata/Euteleostomi/Archelosauria/Archosauria/Dinosauria/Saurischia/Theropoda/Coelurosauria/Aves/Neognathae/Charadriiformes/Stercorariidae/Stercorarius/Stercorarius parasiticus (Parasitic jaeger) (Arctic skua) (OX=54059)	Amorphea	Obazoa	Opisthokonta	Holozoa	Filozoa	Choanozoa	Metazoa	Stercorariidae	Stercorarius	parasiticus	54059	tr|A0A7K9FIL2|A0A7K9FIL2_STEPR CO6A2 protein (Fragment) OS=Stercorarius parasiticus OX=54059 GN=Col6a2 PE=4 SV=1	A0A7K9FIL2	526	597	72	1029	0.375	0.291666667	0.333333333	0.258928571	336	207	1317	0.520833333	TRUE
Stercorarius parasiticus (Parasitic jaeger) (Arctic skua)	Eukaryota/Amorphea/Obazoa/Opisthokonta/Holozoa/Filozoa/Choanozoa/Metazoa/Eumetazoa/Bilateria/Deuterostomia/Chordata/Olfactores/Craniata/Vertebrata/Euteleostomi/Archelosauria/Archosauria/Dinosauria/Saurischia/Theropoda/Coelurosauria/Aves/Neognathae/Charadriiformes/Stercorariidae/Stercorarius/Stercorarius parasiticus (Parasitic jaeger) (Arctic skua) (OX=54059)	Amorphea	Obazoa	Opisthokonta	Holozoa	Filozoa	Choanozoa	Metazoa	Stercorariidae	Stercorarius	parasiticus	54059	tr|A0A7K9FIL2|A0A7K9FIL2_STEPR CO6A2 protein (Fragment) OS=Stercorarius parasiticus OX=54059 GN=Col6a2 PE=4 SV=1	A0A7K9FIL2	960	965	6	1029	0	0	0	0.258928571	336	207	1317	0.520833333	TRUE
Rhagologus leucostigma	Eukaryota/Amorphea/Obazoa/Opisthokonta/Holozoa/Filozoa/Choanozoa/Metazoa/Eumetazoa/Bilateria/Deuterostomia/Chordata/Olfactores/Craniata/Vertebrata/Euteleostomi/Archelosauria/Archosauria/Dinosauria/Saurischia/Theropoda/Coelurosauria/Aves/Neognathae/Passeriformes/Corvoidea/Pachycephalidae/Rhagologus/Rhagologus leucostigma (OX=156170)	Amorphea	Obazoa	Opisthokonta	Holozoa	Filozoa	Choanozoa	Metazoa	Pachycephalidae	Rhagologus	leucostigma	156170	tr|A0A7K8C252|A0A7K8C252_9CORV CO4A1 protein (Fragment) OS=Rhagologus leucostigma OX=156170 GN=Col4a1 PE=4 SV=1	A0A7K8C252	1	15	15	490	0.2	0.2	0.2	0.25	468	138	1557	0.520833333	TRUE
Rhagologus leucostigma	Eukaryota/Amorphea/Obazoa/Opisthokonta/Holozoa/Filozoa/Choanozoa/Metazoa/Eumetazoa/Bilateria/Deuterostomia/Chordata/Olfactores/Craniata/Vertebrata/Euteleostomi/Archelosauria/Archosauria/Dinosauria/Saurischia/Theropoda/Coelurosauria/Aves/Neognathae/Passeriformes/Corvoidea/Pachycephalidae/Rhagologus/Rhagologus leucostigma (OX=156170)	Amorphea	Obazoa	Opisthokonta	Holozoa	Filozoa	Choanozoa	Metazoa	Pachycephalidae	Rhagologus	leucostigma	156170	tr|A0A7K8C252|A0A7K8C252_9CORV CO4A1 protein (Fragment) OS=Rhagologus leucostigma OX=156170 GN=Col4a1 PE=4 SV=1	A0A7K8C252	18	86	69	490	0.086956522	0.434782609	0.260869565	0.25	468	138	1557	0.520833333	TRUE
Rhagologus leucostigma	Eukaryota/Amorphea/Obazoa/Opisthokonta/Holozoa/Filozoa/Choanozoa/Metazoa/Eumetazoa/Bilateria/Deuterostomia/Chordata/Olfactores/Craniata/Vertebrata/Euteleostomi/Archelosauria/Archosauria/Dinosauria/Saurischia/Theropoda/Coelurosauria/Aves/Neognathae/Passeriformes/Corvoidea/Pachycephalidae/Rhagologus/Rhagologus leucostigma (OX=156170)	Amorphea	Obazoa	Opisthokonta	Holozoa	Filozoa	Choanozoa	Metazoa	Pachycephalidae	Rhagologus	leucostigma	156170	tr|A0A7K8C252|A0A7K8C252_9CORV CO4A1 protein (Fragment) OS=Rhagologus leucostigma OX=156170 GN=Col4a1 PE=4 SV=1	A0A7K8C252	97	126	30	490	0.1	0.4	0.25	0.25	468	138	1557	0.520833333	TRUE
Rhagologus leucostigma	Eukaryota/Amorphea/Obazoa/Opisthokonta/Holozoa/Filozoa/Choanozoa/Metazoa/Eumetazoa/Bilateria/Deuterostomia/Chordata/Olfactores/Craniata/Vertebrata/Euteleostomi/Archelosauria/Archosauria/Dinosauria/Saurischia/Theropoda/Coelurosauria/Aves/Neognathae/Passeriformes/Corvoidea/Pachycephalidae/Rhagologus/Rhagologus leucostigma (OX=156170)	Amorphea	Obazoa	Opisthokonta	Holozoa	Filozoa	Choanozoa	Metazoa	Pachycephalidae	Rhagologus	leucostigma	156170	tr|A0A7K8C252|A0A7K8C252_9CORV CO4A1 protein (Fragment) OS=Rhagologus leucostigma OX=156170 GN=Col4a1 PE=4 SV=1	A0A7K8C252	133	228	96	490	0.125	0.34375	0.234375	0.25	468	138	1557	0.520833333	TRUE
Rhagologus leucostigma	Eukaryota/Amorphea/Obazoa/Opisthokonta/Holozoa/Filozoa/Choanozoa/Metazoa/Eumetazoa/Bilateria/Deuterostomia/Chordata/Olfactores/Craniata/Vertebrata/Euteleostomi/Archelosauria/Archosauria/Dinosauria/Saurischia/Theropoda/Coelurosauria/Aves/Neognathae/Passeriformes/Corvoidea/Pachycephalidae/Rhagologus/Rhagologus leucostigma (OX=156170)	Amorphea	Obazoa	Opisthokonta	Holozoa	Filozoa	Choanozoa	Metazoa	Pachycephalidae	Rhagologus	leucostigma	156170	tr|A0A7K8C252|A0A7K8C252_9CORV CO4A1 protein (Fragment) OS=Rhagologus leucostigma OX=156170 GN=Col4a1 PE=4 SV=1	A0A7K8C252	231	368	138	490	0.130434783	0.326086957	0.22826087	0.25	468	138	1557	0.520833333	TRUE
Rhagologus leucostigma	Eukaryota/Amorphea/Obazoa/Opisthokonta/Holozoa/Filozoa/Choanozoa/Metazoa/Eumetazoa/Bilateria/Deuterostomia/Chordata/Olfactores/Craniata/Vertebrata/Euteleostomi/Archelosauria/Archosauria/Dinosauria/Saurischia/Theropoda/Coelurosauria/Aves/Neognathae/Passeriformes/Corvoidea/Pachycephalidae/Rhagologus/Rhagologus leucostigma (OX=156170)	Amorphea	Obazoa	Opisthokonta	Holozoa	Filozoa	Choanozoa	Metazoa	Pachycephalidae	Rhagologus	leucostigma	156170	tr|A0A7K8C252|A0A7K8C252_9CORV CO4A1 protein (Fragment) OS=Rhagologus leucostigma OX=156170 GN=Col4a1 PE=4 SV=1	A0A7K8C252	371	490	120	490	0.225	0.35	0.2875	0.25	468	138	1557	0.520833333	TRUE
Stercorarius parasiticus (Parasitic jaeger) (Arctic skua)	Eukaryota/Amorphea/Obazoa/Opisthokonta/Holozoa/Filozoa/Choanozoa/Metazoa/Eumetazoa/Bilateria/Deuterostomia/Chordata/Olfactores/Craniata/Vertebrata/Euteleostomi/Archelosauria/Archosauria/Dinosauria/Saurischia/Theropoda/Coelurosauria/Aves/Neognathae/Charadriiformes/Stercorariidae/Stercorarius/Stercorarius parasiticus (Parasitic jaeger) (Arctic skua) (OX=54059)	Amorphea	Obazoa	Opisthokonta	Holozoa	Filozoa	Choanozoa	Metazoa	Stercorariidae	Stercorarius	parasiticus	54059	tr|A0A7K9FE35|A0A7K9FE35_STEPR C1QT3 protein (Fragment) OS=Stercorarius parasiticus OX=54059 GN=C1qtnf3 PE=4 SV=1	A0A7K9FE35	48	53	6	314	0	0	0	0.230769231	78	60	1317	0.520833333	TRUE
Stercorarius parasiticus (Parasitic jaeger) (Arctic skua)	Eukaryota/Amorphea/Obazoa/Opisthokonta/Holozoa/Filozoa/Choanozoa/Metazoa/Eumetazoa/Bilateria/Deuterostomia/Chordata/Olfactores/Craniata/Vertebrata/Euteleostomi/Archelosauria/Archosauria/Dinosauria/Saurischia/Theropoda/Coelurosauria/Aves/Neognathae/Charadriiformes/Stercorariidae/Stercorarius/Stercorarius parasiticus (Parasitic jaeger) (Arctic skua) (OX=54059)	Amorphea	Obazoa	Opisthokonta	Holozoa	Filozoa	Choanozoa	Metazoa	Stercorariidae	Stercorarius	parasiticus	54059	tr|A0A7K9FE35|A0A7K9FE35_STEPR C1QT3 protein (Fragment) OS=Stercorarius parasiticus OX=54059 GN=C1qtnf3 PE=4 SV=1	A0A7K9FE35	113	118	6	314	0	0	0	0.230769231	78	60	1317	0.520833333	TRUE
Stercorarius parasiticus (Parasitic jaeger) (Arctic skua)	Eukaryota/Amorphea/Obazoa/Opisthokonta/Holozoa/Filozoa/Choanozoa/Metazoa/Eumetazoa/Bilateria/Deuterostomia/Chordata/Olfactores/Craniata/Vertebrata/Euteleostomi/Archelosauria/Archosauria/Dinosauria/Saurischia/Theropoda/Coelurosauria/Aves/Neognathae/Charadriiformes/Stercorariidae/Stercorarius/Stercorarius parasiticus (Parasitic jaeger) (Arctic skua) (OX=54059)	Amorphea	Obazoa	Opisthokonta	Holozoa	Filozoa	Choanozoa	Metazoa	Stercorariidae	Stercorarius	parasiticus	54059	tr|A0A7K9FE35|A0A7K9FE35_STEPR C1QT3 protein (Fragment) OS=Stercorarius parasiticus OX=54059 GN=C1qtnf3 PE=4 SV=1	A0A7K9FE35	122	181	60	314	0.25	0.3	0.275	0.230769231	78	60	1317	0.520833333	TRUE
Stercorarius parasiticus (Parasitic jaeger) (Arctic skua)	Eukaryota/Amorphea/Obazoa/Opisthokonta/Holozoa/Filozoa/Choanozoa/Metazoa/Eumetazoa/Bilateria/Deuterostomia/Chordata/Olfactores/Craniata/Vertebrata/Euteleostomi/Archelosauria/Archosauria/Dinosauria/Saurischia/Theropoda/Coelurosauria/Aves/Neognathae/Charadriiformes/Stercorariidae/Stercorarius/Stercorarius parasiticus (Parasitic jaeger) (Arctic skua) (OX=54059)	Amorphea	Obazoa	Opisthokonta	Holozoa	Filozoa	Choanozoa	Metazoa	Stercorariidae	Stercorarius	parasiticus	54059	tr|A0A7K9FE35|A0A7K9FE35_STEPR C1QT3 protein (Fragment) OS=Stercorarius parasiticus OX=54059 GN=C1qtnf3 PE=4 SV=1	A0A7K9FE35	221	226	6	314	0	0.5	0.25	0.230769231	78	60	1317	0.520833333	TRUE
Stercorarius parasiticus (Parasitic jaeger) (Arctic skua)	Eukaryota/Amorphea/Obazoa/Opisthokonta/Holozoa/Filozoa/Choanozoa/Metazoa/Eumetazoa/Bilateria/Deuterostomia/Chordata/Olfactores/Craniata/Vertebrata/Euteleostomi/Archelosauria/Archosauria/Dinosauria/Saurischia/Theropoda/Coelurosauria/Aves/Neognathae/Charadriiformes/Stercorariidae/Stercorarius/Stercorarius parasiticus (Parasitic jaeger) (Arctic skua) (OX=54059)	Amorphea	Obazoa	Opisthokonta	Holozoa	Filozoa	Choanozoa	Metazoa	Stercorariidae	Stercorarius	parasiticus	54059	tr|A0A7K9FGQ6|A0A7K9FGQ6_STEPR CO8A1 protein (Fragment) OS=Stercorarius parasiticus OX=54059 GN=Col8a1 PE=4 SV=1	A0A7K9FGQ6	56	61	6	738	0	0.5	0.25	0.404605263	456	180	1317	0.520833333	TRUE
Stercorarius parasiticus (Parasitic jaeger) (Arctic skua)	Eukaryota/Amorphea/Obazoa/Opisthokonta/Holozoa/Filozoa/Choanozoa/Metazoa/Eumetazoa/Bilateria/Deuterostomia/Chordata/Olfactores/Craniata/Vertebrata/Euteleostomi/Archelosauria/Archosauria/Dinosauria/Saurischia/Theropoda/Coelurosauria/Aves/Neognathae/Charadriiformes/Stercorariidae/Stercorarius/Stercorarius parasiticus (Parasitic jaeger) (Arctic skua) (OX=54059)	Amorphea	Obazoa	Opisthokonta	Holozoa	Filozoa	Choanozoa	Metazoa	Stercorariidae	Stercorarius	parasiticus	54059	tr|A0A7K9FGQ6|A0A7K9FGQ6_STEPR CO8A1 protein (Fragment) OS=Stercorarius parasiticus OX=54059 GN=Col8a1 PE=4 SV=1	A0A7K9FGQ6	113	136	24	738	0.5	0.625	0.5625	0.404605263	456	180	1317	0.520833333	TRUE
Stercorarius parasiticus (Parasitic jaeger) (Arctic skua)	Eukaryota/Amorphea/Obazoa/Opisthokonta/Holozoa/Filozoa/Choanozoa/Metazoa/Eumetazoa/Bilateria/Deuterostomia/Chordata/Olfactores/Craniata/Vertebrata/Euteleostomi/Archelosauria/Archosauria/Dinosauria/Saurischia/Theropoda/Coelurosauria/Aves/Neognathae/Charadriiformes/Stercorariidae/Stercorarius/Stercorarius parasiticus (Parasitic jaeger) (Arctic skua) (OX=54059)	Amorphea	Obazoa	Opisthokonta	Holozoa	Filozoa	Choanozoa	Metazoa	Stercorariidae	Stercorarius	parasiticus	54059	tr|A0A7K9FGQ6|A0A7K9FGQ6_STEPR CO8A1 protein (Fragment) OS=Stercorarius parasiticus OX=54059 GN=Col8a1 PE=4 SV=1	A0A7K9FGQ6	139	153	15	738	0.2	0.4	0.3	0.404605263	456	180	1317	0.520833333	TRUE
Stercorarius parasiticus (Parasitic jaeger) (Arctic skua)	Eukaryota/Amorphea/Obazoa/Opisthokonta/Holozoa/Filozoa/Choanozoa/Metazoa/Eumetazoa/Bilateria/Deuterostomia/Chordata/Olfactores/Craniata/Vertebrata/Euteleostomi/Archelosauria/Archosauria/Dinosauria/Saurischia/Theropoda/Coelurosauria/Aves/Neognathae/Charadriiformes/Stercorariidae/Stercorarius/Stercorarius parasiticus (Parasitic jaeger) (Arctic skua) (OX=54059)	Amorphea	Obazoa	Opisthokonta	Holozoa	Filozoa	Choanozoa	Metazoa	Stercorariidae	Stercorarius	parasiticus	54059	tr|A0A7K9FGQ6|A0A7K9FGQ6_STEPR CO8A1 protein (Fragment) OS=Stercorarius parasiticus OX=54059 GN=Col8a1 PE=4 SV=1	A0A7K9FGQ6	156	203	48	738	0.4375	0.4375	0.4375	0.404605263	456	180	1317	0.520833333	TRUE
Stercorarius parasiticus (Parasitic jaeger) (Arctic skua)	Eukaryota/Amorphea/Obazoa/Opisthokonta/Holozoa/Filozoa/Choanozoa/Metazoa/Eumetazoa/Bilateria/Deuterostomia/Chordata/Olfactores/Craniata/Vertebrata/Euteleostomi/Archelosauria/Archosauria/Dinosauria/Saurischia/Theropoda/Coelurosauria/Aves/Neognathae/Charadriiformes/Stercorariidae/Stercorarius/Stercorarius parasiticus (Parasitic jaeger) (Arctic skua) (OX=54059)	Amorphea	Obazoa	Opisthokonta	Holozoa	Filozoa	Choanozoa	Metazoa	Stercorariidae	Stercorarius	parasiticus	54059	tr|A0A7K9FGQ6|A0A7K9FGQ6_STEPR CO8A1 protein (Fragment) OS=Stercorarius parasiticus OX=54059 GN=Col8a1 PE=4 SV=1	A0A7K9FGQ6	206	241	36	738	0.25	0.5	0.375	0.404605263	456	180	1317	0.520833333	TRUE
Stercorarius parasiticus (Parasitic jaeger) (Arctic skua)	Eukaryota/Amorphea/Obazoa/Opisthokonta/Holozoa/Filozoa/Choanozoa/Metazoa/Eumetazoa/Bilateria/Deuterostomia/Chordata/Olfactores/Craniata/Vertebrata/Euteleostomi/Archelosauria/Archosauria/Dinosauria/Saurischia/Theropoda/Coelurosauria/Aves/Neognathae/Charadriiformes/Stercorariidae/Stercorarius/Stercorarius parasiticus (Parasitic jaeger) (Arctic skua) (OX=54059)	Amorphea	Obazoa	Opisthokonta	Holozoa	Filozoa	Choanozoa	Metazoa	Stercorariidae	Stercorarius	parasiticus	54059	tr|A0A7K9FGQ6|A0A7K9FGQ6_STEPR CO8A1 protein (Fragment) OS=Stercorarius parasiticus OX=54059 GN=Col8a1 PE=4 SV=1	A0A7K9FGQ6	244	267	24	738	0.375	0.625	0.5	0.404605263	456	180	1317	0.520833333	TRUE
Stercorarius parasiticus (Parasitic jaeger) (Arctic skua)	Eukaryota/Amorphea/Obazoa/Opisthokonta/Holozoa/Filozoa/Choanozoa/Metazoa/Eumetazoa/Bilateria/Deuterostomia/Chordata/Olfactores/Craniata/Vertebrata/Euteleostomi/Archelosauria/Archosauria/Dinosauria/Saurischia/Theropoda/Coelurosauria/Aves/Neognathae/Charadriiformes/Stercorariidae/Stercorarius/Stercorarius parasiticus (Parasitic jaeger) (Arctic skua) (OX=54059)	Amorphea	Obazoa	Opisthokonta	Holozoa	Filozoa	Choanozoa	Metazoa	Stercorariidae	Stercorarius	parasiticus	54059	tr|A0A7K9FGQ6|A0A7K9FGQ6_STEPR CO8A1 protein (Fragment) OS=Stercorarius parasiticus OX=54059 GN=Col8a1 PE=4 SV=1	A0A7K9FGQ6	270	311	42	738	0.357142857	0.5	0.428571429	0.404605263	456	180	1317	0.520833333	TRUE
Stercorarius parasiticus (Parasitic jaeger) (Arctic skua)	Eukaryota/Amorphea/Obazoa/Opisthokonta/Holozoa/Filozoa/Choanozoa/Metazoa/Eumetazoa/Bilateria/Deuterostomia/Chordata/Olfactores/Craniata/Vertebrata/Euteleostomi/Archelosauria/Archosauria/Dinosauria/Saurischia/Theropoda/Coelurosauria/Aves/Neognathae/Charadriiformes/Stercorariidae/Stercorarius/Stercorarius parasiticus (Parasitic jaeger) (Arctic skua) (OX=54059)	Amorphea	Obazoa	Opisthokonta	Holozoa	Filozoa	Choanozoa	Metazoa	Stercorariidae	Stercorarius	parasiticus	54059	tr|A0A7K9FGQ6|A0A7K9FGQ6_STEPR CO8A1 protein (Fragment) OS=Stercorarius parasiticus OX=54059 GN=Col8a1 PE=4 SV=1	A0A7K9FGQ6	314	346	33	738	0.090909091	0.636363636	0.363636364	0.404605263	456	180	1317	0.520833333	TRUE
Stercorarius parasiticus (Parasitic jaeger) (Arctic skua)	Eukaryota/Amorphea/Obazoa/Opisthokonta/Holozoa/Filozoa/Choanozoa/Metazoa/Eumetazoa/Bilateria/Deuterostomia/Chordata/Olfactores/Craniata/Vertebrata/Euteleostomi/Archelosauria/Archosauria/Dinosauria/Saurischia/Theropoda/Coelurosauria/Aves/Neognathae/Charadriiformes/Stercorariidae/Stercorarius/Stercorarius parasiticus (Parasitic jaeger) (Arctic skua) (OX=54059)	Amorphea	Obazoa	Opisthokonta	Holozoa	Filozoa	Choanozoa	Metazoa	Stercorariidae	Stercorarius	parasiticus	54059	tr|A0A7K9FGQ6|A0A7K9FGQ6_STEPR CO8A1 protein (Fragment) OS=Stercorarius parasiticus OX=54059 GN=Col8a1 PE=4 SV=1	A0A7K9FGQ6	349	528	180	738	0.3	0.45	0.375	0.404605263	456	180	1317	0.520833333	TRUE
Stercorarius parasiticus (Parasitic jaeger) (Arctic skua)	Eukaryota/Amorphea/Obazoa/Opisthokonta/Holozoa/Filozoa/Choanozoa/Metazoa/Eumetazoa/Bilateria/Deuterostomia/Chordata/Olfactores/Craniata/Vertebrata/Euteleostomi/Archelosauria/Archosauria/Dinosauria/Saurischia/Theropoda/Coelurosauria/Aves/Neognathae/Charadriiformes/Stercorariidae/Stercorarius/Stercorarius parasiticus (Parasitic jaeger) (Arctic skua) (OX=54059)	Amorphea	Obazoa	Opisthokonta	Holozoa	Filozoa	Choanozoa	Metazoa	Stercorariidae	Stercorarius	parasiticus	54059	tr|A0A7K9FGQ6|A0A7K9FGQ6_STEPR CO8A1 protein (Fragment) OS=Stercorarius parasiticus OX=54059 GN=Col8a1 PE=4 SV=1	A0A7K9FGQ6	531	566	36	738	0.5	0.666666667	0.583333333	0.404605263	456	180	1317	0.520833333	TRUE
Stercorarius parasiticus (Parasitic jaeger) (Arctic skua)	Eukaryota/Amorphea/Obazoa/Opisthokonta/Holozoa/Filozoa/Choanozoa/Metazoa/Eumetazoa/Bilateria/Deuterostomia/Chordata/Olfactores/Craniata/Vertebrata/Euteleostomi/Archelosauria/Archosauria/Dinosauria/Saurischia/Theropoda/Coelurosauria/Aves/Neognathae/Charadriiformes/Stercorariidae/Stercorarius/Stercorarius parasiticus (Parasitic jaeger) (Arctic skua) (OX=54059)	Amorphea	Obazoa	Opisthokonta	Holozoa	Filozoa	Choanozoa	Metazoa	Stercorariidae	Stercorarius	parasiticus	54059	tr|A0A7K9FGQ6|A0A7K9FGQ6_STEPR CO8A1 protein (Fragment) OS=Stercorarius parasiticus OX=54059 GN=Col8a1 PE=4 SV=1	A0A7K9FGQ6	594	605	12	738	0	0	0	0.404605263	456	180	1317	0.520833333	TRUE
Etheostoma spectabile (orangethroat darter)	Eukaryota/Amorphea/Obazoa/Opisthokonta/Holozoa/Filozoa/Choanozoa/Metazoa/Eumetazoa/Bilateria/Deuterostomia/Chordata/Olfactores/Craniata/Vertebrata/Euteleostomi/Actinopterygii/Neopterygii/Teleostei/Neoteleostei/Acanthomorphata/Eupercaria/Perciformes/Percoidei/Percidae/Etheostomatinae/Etheostoma/Etheostoma spectabile (orangethroat darter) (OX=54343)	Amorphea	Obazoa	Opisthokonta	Holozoa	Filozoa	Choanozoa	Metazoa	Percidae	Etheostoma	spectabile	54343	tr|A0A5J5D3Y0|A0A5J5D3Y0_9PERO VWFA domain-containing protein OS=Etheostoma spectabile OX=54343 GN=FQN60_007820 PE=4 SV=1	A0A5J5D3Y0	445	483	39	1388	0.153846154	0.153846154	0.153846154	0.296536797	693	165	1578	0.653846154	TRUE
Etheostoma spectabile (orangethroat darter)	Eukaryota/Amorphea/Obazoa/Opisthokonta/Holozoa/Filozoa/Choanozoa/Metazoa/Eumetazoa/Bilateria/Deuterostomia/Chordata/Olfactores/Craniata/Vertebrata/Euteleostomi/Actinopterygii/Neopterygii/Teleostei/Neoteleostei/Acanthomorphata/Eupercaria/Perciformes/Percoidei/Percidae/Etheostomatinae/Etheostoma/Etheostoma spectabile (orangethroat darter) (OX=54343)	Amorphea	Obazoa	Opisthokonta	Holozoa	Filozoa	Choanozoa	Metazoa	Percidae	Etheostoma	spectabile	54343	tr|A0A5J5D3Y0|A0A5J5D3Y0_9PERO VWFA domain-containing protein OS=Etheostoma spectabile OX=54343 GN=FQN60_007820 PE=4 SV=1	A0A5J5D3Y0	488	583	96	1388	0.0625	0.25	0.15625	0.296536797	693	165	1578	0.653846154	TRUE
Etheostoma spectabile (orangethroat darter)	Eukaryota/Amorphea/Obazoa/Opisthokonta/Holozoa/Filozoa/Choanozoa/Metazoa/Eumetazoa/Bilateria/Deuterostomia/Chordata/Olfactores/Craniata/Vertebrata/Euteleostomi/Actinopterygii/Neopterygii/Teleostei/Neoteleostei/Acanthomorphata/Eupercaria/Perciformes/Percoidei/Percidae/Etheostomatinae/Etheostoma/Etheostoma spectabile (orangethroat darter) (OX=54343)	Amorphea	Obazoa	Opisthokonta	Holozoa	Filozoa	Choanozoa	Metazoa	Percidae	Etheostoma	spectabile	54343	tr|A0A5J5D3Y0|A0A5J5D3Y0_9PERO VWFA domain-containing protein OS=Etheostoma spectabile OX=54343 GN=FQN60_007820 PE=4 SV=1	A0A5J5D3Y0	588	752	165	1388	0.218181818	0.363636364	0.290909091	0.296536797	693	165	1578	0.653846154	TRUE
Etheostoma spectabile (orangethroat darter)	Eukaryota/Amorphea/Obazoa/Opisthokonta/Holozoa/Filozoa/Choanozoa/Metazoa/Eumetazoa/Bilateria/Deuterostomia/Chordata/Olfactores/Craniata/Vertebrata/Euteleostomi/Actinopterygii/Neopterygii/Teleostei/Neoteleostei/Acanthomorphata/Eupercaria/Perciformes/Percoidei/Percidae/Etheostomatinae/Etheostoma/Etheostoma spectabile (orangethroat darter) (OX=54343)	Amorphea	Obazoa	Opisthokonta	Holozoa	Filozoa	Choanozoa	Metazoa	Percidae	Etheostoma	spectabile	54343	tr|A0A5J5D3Y0|A0A5J5D3Y0_9PERO VWFA domain-containing protein OS=Etheostoma spectabile OX=54343 GN=FQN60_007820 PE=4 SV=1	A0A5J5D3Y0	760	846	87	1388	0.275862069	0.379310345	0.327586207	0.296536797	693	165	1578	0.653846154	TRUE
Etheostoma spectabile (orangethroat darter)	Eukaryota/Amorphea/Obazoa/Opisthokonta/Holozoa/Filozoa/Choanozoa/Metazoa/Eumetazoa/Bilateria/Deuterostomia/Chordata/Olfactores/Craniata/Vertebrata/Euteleostomi/Actinopterygii/Neopterygii/Teleostei/Neoteleostei/Acanthomorphata/Eupercaria/Perciformes/Percoidei/Percidae/Etheostomatinae/Etheostoma/Etheostoma spectabile (orangethroat darter) (OX=54343)	Amorphea	Obazoa	Opisthokonta	Holozoa	Filozoa	Choanozoa	Metazoa	Percidae	Etheostoma	spectabile	54343	tr|A0A5J5D3Y0|A0A5J5D3Y0_9PERO VWFA domain-containing protein OS=Etheostoma spectabile OX=54343 GN=FQN60_007820 PE=4 SV=1	A0A5J5D3Y0	849	914	66	1388	0.318181818	0.409090909	0.363636364	0.296536797	693	165	1578	0.653846154	TRUE
Etheostoma spectabile (orangethroat darter)	Eukaryota/Amorphea/Obazoa/Opisthokonta/Holozoa/Filozoa/Choanozoa/Metazoa/Eumetazoa/Bilateria/Deuterostomia/Chordata/Olfactores/Craniata/Vertebrata/Euteleostomi/Actinopterygii/Neopterygii/Teleostei/Neoteleostei/Acanthomorphata/Eupercaria/Perciformes/Percoidei/Percidae/Etheostomatinae/Etheostoma/Etheostoma spectabile (orangethroat darter) (OX=54343)	Amorphea	Obazoa	Opisthokonta	Holozoa	Filozoa	Choanozoa	Metazoa	Percidae	Etheostoma	spectabile	54343	tr|A0A5J5D3Y0|A0A5J5D3Y0_9PERO VWFA domain-containing protein OS=Etheostoma spectabile OX=54343 GN=FQN60_007820 PE=4 SV=1	A0A5J5D3Y0	932	1030	99	1388	0.242424242	0.454545455	0.348484848	0.296536797	693	165	1578	0.653846154	TRUE
Etheostoma spectabile (orangethroat darter)	Eukaryota/Amorphea/Obazoa/Opisthokonta/Holozoa/Filozoa/Choanozoa/Metazoa/Eumetazoa/Bilateria/Deuterostomia/Chordata/Olfactores/Craniata/Vertebrata/Euteleostomi/Actinopterygii/Neopterygii/Teleostei/Neoteleostei/Acanthomorphata/Eupercaria/Perciformes/Percoidei/Percidae/Etheostomatinae/Etheostoma/Etheostoma spectabile (orangethroat darter) (OX=54343)	Amorphea	Obazoa	Opisthokonta	Holozoa	Filozoa	Choanozoa	Metazoa	Percidae	Etheostoma	spectabile	54343	tr|A0A5J5D3Y0|A0A5J5D3Y0_9PERO VWFA domain-containing protein OS=Etheostoma spectabile OX=54343 GN=FQN60_007820 PE=4 SV=1	A0A5J5D3Y0	1077	1163	87	1388	0.310344828	0.310344828	0.310344828	0.296536797	693	165	1578	0.653846154	TRUE
Etheostoma spectabile (orangethroat darter)	Eukaryota/Amorphea/Obazoa/Opisthokonta/Holozoa/Filozoa/Choanozoa/Metazoa/Eumetazoa/Bilateria/Deuterostomia/Chordata/Olfactores/Craniata/Vertebrata/Euteleostomi/Actinopterygii/Neopterygii/Teleostei/Neoteleostei/Acanthomorphata/Eupercaria/Perciformes/Percoidei/Percidae/Etheostomatinae/Etheostoma/Etheostoma spectabile (orangethroat darter) (OX=54343)	Amorphea	Obazoa	Opisthokonta	Holozoa	Filozoa	Choanozoa	Metazoa	Percidae	Etheostoma	spectabile	54343	tr|A0A5J5D3Y0|A0A5J5D3Y0_9PERO VWFA domain-containing protein OS=Etheostoma spectabile OX=54343 GN=FQN60_007820 PE=4 SV=1	A0A5J5D3Y0	1203	1220	18	1388	0.5	0.666666667	0.583333333	0.296536797	693	165	1578	0.653846154	TRUE
Etheostoma spectabile (orangethroat darter)	Eukaryota/Amorphea/Obazoa/Opisthokonta/Holozoa/Filozoa/Choanozoa/Metazoa/Eumetazoa/Bilateria/Deuterostomia/Chordata/Olfactores/Craniata/Vertebrata/Euteleostomi/Actinopterygii/Neopterygii/Teleostei/Neoteleostei/Acanthomorphata/Eupercaria/Perciformes/Percoidei/Percidae/Etheostomatinae/Etheostoma/Etheostoma spectabile (orangethroat darter) (OX=54343)	Amorphea	Obazoa	Opisthokonta	Holozoa	Filozoa	Choanozoa	Metazoa	Percidae	Etheostoma	spectabile	54343	tr|A0A5J5D3Y0|A0A5J5D3Y0_9PERO VWFA domain-containing protein OS=Etheostoma spectabile OX=54343 GN=FQN60_007820 PE=4 SV=1	A0A5J5D3Y0	1223	1252	30	1388	0.3	0.5	0.4	0.296536797	693	165	1578	0.653846154	TRUE
Etheostoma spectabile (orangethroat darter)	Eukaryota/Amorphea/Obazoa/Opisthokonta/Holozoa/Filozoa/Choanozoa/Metazoa/Eumetazoa/Bilateria/Deuterostomia/Chordata/Olfactores/Craniata/Vertebrata/Euteleostomi/Actinopterygii/Neopterygii/Teleostei/Neoteleostei/Acanthomorphata/Eupercaria/Perciformes/Percoidei/Percidae/Etheostomatinae/Etheostoma/Etheostoma spectabile (orangethroat darter) (OX=54343)	Amorphea	Obazoa	Opisthokonta	Holozoa	Filozoa	Choanozoa	Metazoa	Percidae	Etheostoma	spectabile	54343	tr|A0A5J5D3Y0|A0A5J5D3Y0_9PERO VWFA domain-containing protein OS=Etheostoma spectabile OX=54343 GN=FQN60_007820 PE=4 SV=1	A0A5J5D3Y0	1274	1279	6	1388	0	0	0	0.296536797	693	165	1578	0.653846154	TRUE
Etheostoma spectabile (orangethroat darter)	Eukaryota/Amorphea/Obazoa/Opisthokonta/Holozoa/Filozoa/Choanozoa/Metazoa/Eumetazoa/Bilateria/Deuterostomia/Chordata/Olfactores/Craniata/Vertebrata/Euteleostomi/Actinopterygii/Neopterygii/Teleostei/Neoteleostei/Acanthomorphata/Eupercaria/Perciformes/Percoidei/Percidae/Etheostomatinae/Etheostoma/Etheostoma spectabile (orangethroat darter) (OX=54343)	Amorphea	Obazoa	Opisthokonta	Holozoa	Filozoa	Choanozoa	Metazoa	Percidae	Etheostoma	spectabile	54343	tr|A0A5J5D9J4|A0A5J5D9J4_9PERO VWFC domain-containing protein OS=Etheostoma spectabile OX=54343 GN=FQN60_001760 PE=4 SV=1	A0A5J5D9J4	104	115	12	1125	0	0.25	0.125	0.34	75	54	1578	0.653846154	TRUE
Etheostoma spectabile (orangethroat darter)	Eukaryota/Amorphea/Obazoa/Opisthokonta/Holozoa/Filozoa/Choanozoa/Metazoa/Eumetazoa/Bilateria/Deuterostomia/Chordata/Olfactores/Craniata/Vertebrata/Euteleostomi/Actinopterygii/Neopterygii/Teleostei/Neoteleostei/Acanthomorphata/Eupercaria/Perciformes/Percoidei/Percidae/Etheostomatinae/Etheostoma/Etheostoma spectabile (orangethroat darter) (OX=54343)	Amorphea	Obazoa	Opisthokonta	Holozoa	Filozoa	Choanozoa	Metazoa	Percidae	Etheostoma	spectabile	54343	tr|A0A5J5D9J4|A0A5J5D9J4_9PERO VWFC domain-containing protein OS=Etheostoma spectabile OX=54343 GN=FQN60_001760 PE=4 SV=1	A0A5J5D9J4	120	128	9	1125	1	0.333333333	0.666666667	0.34	75	54	1578	0.653846154	TRUE
Etheostoma spectabile (orangethroat darter)	Eukaryota/Amorphea/Obazoa/Opisthokonta/Holozoa/Filozoa/Choanozoa/Metazoa/Eumetazoa/Bilateria/Deuterostomia/Chordata/Olfactores/Craniata/Vertebrata/Euteleostomi/Actinopterygii/Neopterygii/Teleostei/Neoteleostei/Acanthomorphata/Eupercaria/Perciformes/Percoidei/Percidae/Etheostomatinae/Etheostoma/Etheostoma spectabile (orangethroat darter) (OX=54343)	Amorphea	Obazoa	Opisthokonta	Holozoa	Filozoa	Choanozoa	Metazoa	Percidae	Etheostoma	spectabile	54343	tr|A0A5J5D9J4|A0A5J5D9J4_9PERO VWFC domain-containing protein OS=Etheostoma spectabile OX=54343 GN=FQN60_001760 PE=4 SV=1	A0A5J5D9J4	744	797	54	1125	0.444444444	0.222222222	0.333333333	0.34	75	54	1578	0.653846154	TRUE
Cathartes aura (Turkey vulture) (Vultur aura)	Eukaryota/Amorphea/Obazoa/Opisthokonta/Holozoa/Filozoa/Choanozoa/Metazoa/Eumetazoa/Bilateria/Deuterostomia/Chordata/Olfactores/Craniata/Vertebrata/Euteleostomi/Archelosauria/Archosauria/Dinosauria/Saurischia/Theropoda/Coelurosauria/Aves/Neognathae/Accipitriformes/Cathartidae/Cathartes/Cathartes aura (Turkey vulture) (Vultur aura) (OX=43455)	Amorphea	Obazoa	Opisthokonta	Holozoa	Filozoa	Choanozoa	Metazoa	Cathartidae	Cathartes	aura	43455	tr|A0A091L0X8|A0A091L0X8_CATAU Complement C1q tumor necrosis factor-related protein 7 OS=Cathartes aura OX=43455 GN=N323_10994 PE=4 SV=1	A0A091L0X8	38	139	102	289	0.264705882	0.205882353	0.235294118	0.235294118	102	102	1059	0.470588235	TRUE
Cathartes aura (Turkey vulture) (Vultur aura)	Eukaryota/Amorphea/Obazoa/Opisthokonta/Holozoa/Filozoa/Choanozoa/Metazoa/Eumetazoa/Bilateria/Deuterostomia/Chordata/Olfactores/Craniata/Vertebrata/Euteleostomi/Archelosauria/Archosauria/Dinosauria/Saurischia/Theropoda/Coelurosauria/Aves/Neognathae/Accipitriformes/Cathartidae/Cathartes/Cathartes aura (Turkey vulture) (Vultur aura) (OX=43455)	Amorphea	Obazoa	Opisthokonta	Holozoa	Filozoa	Choanozoa	Metazoa	Cathartidae	Cathartes	aura	43455	tr|A0A091LDS1|A0A091LDS1_CATAU Collagen alpha-1(XIV) chain (Fragment) OS=Cathartes aura OX=43455 GN=N323_03693 PE=4 SV=1	A0A091LDS1	1	18	18	61	0.5	0.333333333	0.416666667	0.470588235	51	33	1059	0.470588235	TRUE
Cathartes aura (Turkey vulture) (Vultur aura)	Eukaryota/Amorphea/Obazoa/Opisthokonta/Holozoa/Filozoa/Choanozoa/Metazoa/Eumetazoa/Bilateria/Deuterostomia/Chordata/Olfactores/Craniata/Vertebrata/Euteleostomi/Archelosauria/Archosauria/Dinosauria/Saurischia/Theropoda/Coelurosauria/Aves/Neognathae/Accipitriformes/Cathartidae/Cathartes/Cathartes aura (Turkey vulture) (Vultur aura) (OX=43455)	Amorphea	Obazoa	Opisthokonta	Holozoa	Filozoa	Choanozoa	Metazoa	Cathartidae	Cathartes	aura	43455	tr|A0A091LDS1|A0A091LDS1_CATAU Collagen alpha-1(XIV) chain (Fragment) OS=Cathartes aura OX=43455 GN=N323_03693 PE=4 SV=1	A0A091LDS1	21	53	33	61	0.545454545	0.454545455	0.5	0.470588235	51	33	1059	0.470588235	TRUE
Gallus gallus (Chicken) (Strain: Red jungle fowl)	Eukaryota/Amorphea/Obazoa/Opisthokonta/Holozoa/Filozoa/Choanozoa/Metazoa/Eumetazoa/Bilateria/Deuterostomia/Chordata/Olfactores/Craniata/Vertebrata/Euteleostomi/Archelosauria/Archosauria/Dinosauria/Saurischia/Theropoda/Coelurosauria/Aves/Neognathae/Galloanserae/Galliformes/Phasianidae/Phasianinae/Gallus/Gallus gallus (Chicken) (Strain: Red jungle fowl) (OX=9031)	Amorphea	Obazoa	Opisthokonta	Holozoa	Filozoa	Choanozoa	Metazoa	Phasianidae	Gallus	gallus	9031	tr|F1NDF5|F1NDF5_CHICK Collagen IV NC1 domain-containing protein OS=Gallus gallus OX=9031 PE=4 SV=4	F1NDF5	2	19	18	540	0.166666667	0.5	0.333333333	0.380681818	264	84	1386	0.590909091	TRUE
Gallus gallus (Chicken) (Strain: Red jungle fowl)	Eukaryota/Amorphea/Obazoa/Opisthokonta/Holozoa/Filozoa/Choanozoa/Metazoa/Eumetazoa/Bilateria/Deuterostomia/Chordata/Olfactores/Craniata/Vertebrata/Euteleostomi/Archelosauria/Archosauria/Dinosauria/Saurischia/Theropoda/Coelurosauria/Aves/Neognathae/Galloanserae/Galliformes/Phasianidae/Phasianinae/Gallus/Gallus gallus (Chicken) (Strain: Red jungle fowl) (OX=9031)	Amorphea	Obazoa	Opisthokonta	Holozoa	Filozoa	Choanozoa	Metazoa	Phasianidae	Gallus	gallus	9031	tr|F1NDF5|F1NDF5_CHICK Collagen IV NC1 domain-containing protein OS=Gallus gallus OX=9031 PE=4 SV=4	F1NDF5	22	60	39	540	0.307692308	0.692307692	0.5	0.380681818	264	84	1386	0.590909091	TRUE
Gallus gallus (Chicken) (Strain: Red jungle fowl)	Eukaryota/Amorphea/Obazoa/Opisthokonta/Holozoa/Filozoa/Choanozoa/Metazoa/Eumetazoa/Bilateria/Deuterostomia/Chordata/Olfactores/Craniata/Vertebrata/Euteleostomi/Archelosauria/Archosauria/Dinosauria/Saurischia/Theropoda/Coelurosauria/Aves/Neognathae/Galloanserae/Galliformes/Phasianidae/Phasianinae/Gallus/Gallus gallus (Chicken) (Strain: Red jungle fowl) (OX=9031)	Amorphea	Obazoa	Opisthokonta	Holozoa	Filozoa	Choanozoa	Metazoa	Phasianidae	Gallus	gallus	9031	tr|F1NDF5|F1NDF5_CHICK Collagen IV NC1 domain-containing protein OS=Gallus gallus OX=9031 PE=4 SV=4	F1NDF5	74	106	33	540	0	0.636363636	0.318181818	0.380681818	264	84	1386	0.590909091	TRUE
Gallus gallus (Chicken) (Strain: Red jungle fowl)	Eukaryota/Amorphea/Obazoa/Opisthokonta/Holozoa/Filozoa/Choanozoa/Metazoa/Eumetazoa/Bilateria/Deuterostomia/Chordata/Olfactores/Craniata/Vertebrata/Euteleostomi/Archelosauria/Archosauria/Dinosauria/Saurischia/Theropoda/Coelurosauria/Aves/Neognathae/Galloanserae/Galliformes/Phasianidae/Phasianinae/Gallus/Gallus gallus (Chicken) (Strain: Red jungle fowl) (OX=9031)	Amorphea	Obazoa	Opisthokonta	Holozoa	Filozoa	Choanozoa	Metazoa	Phasianidae	Gallus	gallus	9031	tr|F1NDF5|F1NDF5_CHICK Collagen IV NC1 domain-containing protein OS=Gallus gallus OX=9031 PE=4 SV=4	F1NDF5	125	190	66	540	0.227272727	0.5	0.363636364	0.380681818	264	84	1386	0.590909091	TRUE
Gallus gallus (Chicken) (Strain: Red jungle fowl)	Eukaryota/Amorphea/Obazoa/Opisthokonta/Holozoa/Filozoa/Choanozoa/Metazoa/Eumetazoa/Bilateria/Deuterostomia/Chordata/Olfactores/Craniata/Vertebrata/Euteleostomi/Archelosauria/Archosauria/Dinosauria/Saurischia/Theropoda/Coelurosauria/Aves/Neognathae/Galloanserae/Galliformes/Phasianidae/Phasianinae/Gallus/Gallus gallus (Chicken) (Strain: Red jungle fowl) (OX=9031)	Amorphea	Obazoa	Opisthokonta	Holozoa	Filozoa	Choanozoa	Metazoa	Phasianidae	Gallus	gallus	9031	tr|F1NDF5|F1NDF5_CHICK Collagen IV NC1 domain-containing protein OS=Gallus gallus OX=9031 PE=4 SV=4	F1NDF5	212	223	12	540	0.25	0.5	0.375	0.380681818	264	84	1386	0.590909091	TRUE
Gallus gallus (Chicken) (Strain: Red jungle fowl)	Eukaryota/Amorphea/Obazoa/Opisthokonta/Holozoa/Filozoa/Choanozoa/Metazoa/Eumetazoa/Bilateria/Deuterostomia/Chordata/Olfactores/Craniata/Vertebrata/Euteleostomi/Archelosauria/Archosauria/Dinosauria/Saurischia/Theropoda/Coelurosauria/Aves/Neognathae/Galloanserae/Galliformes/Phasianidae/Phasianinae/Gallus/Gallus gallus (Chicken) (Strain: Red jungle fowl) (OX=9031)	Amorphea	Obazoa	Opisthokonta	Holozoa	Filozoa	Choanozoa	Metazoa	Phasianidae	Gallus	gallus	9031	tr|F1NDF5|F1NDF5_CHICK Collagen IV NC1 domain-containing protein OS=Gallus gallus OX=9031 PE=4 SV=4	F1NDF5	228	311	84	540	0.357142857	0.5	0.428571429	0.380681818	264	84	1386	0.590909091	TRUE
Gallus gallus (Chicken) (Strain: Red jungle fowl)	Eukaryota/Amorphea/Obazoa/Opisthokonta/Holozoa/Filozoa/Choanozoa/Metazoa/Eumetazoa/Bilateria/Deuterostomia/Chordata/Olfactores/Craniata/Vertebrata/Euteleostomi/Archelosauria/Archosauria/Dinosauria/Saurischia/Theropoda/Coelurosauria/Aves/Neognathae/Galloanserae/Galliformes/Phasianidae/Phasianinae/Gallus/Gallus gallus (Chicken) (Strain: Red jungle fowl) (OX=9031)	Amorphea	Obazoa	Opisthokonta	Holozoa	Filozoa	Choanozoa	Metazoa	Phasianidae	Gallus	gallus	9031	tr|F1NDF5|F1NDF5_CHICK Collagen IV NC1 domain-containing protein OS=Gallus gallus OX=9031 PE=4 SV=4	F1NDF5	359	364	6	540	0	0	0	0.380681818	264	84	1386	0.590909091	TRUE
Gallus gallus (Chicken) (Strain: Red jungle fowl)	Eukaryota/Amorphea/Obazoa/Opisthokonta/Holozoa/Filozoa/Choanozoa/Metazoa/Eumetazoa/Bilateria/Deuterostomia/Chordata/Olfactores/Craniata/Vertebrata/Euteleostomi/Archelosauria/Archosauria/Dinosauria/Saurischia/Theropoda/Coelurosauria/Aves/Neognathae/Galloanserae/Galliformes/Phasianidae/Phasianinae/Gallus/Gallus gallus (Chicken) (Strain: Red jungle fowl) (OX=9031)	Amorphea	Obazoa	Opisthokonta	Holozoa	Filozoa	Choanozoa	Metazoa	Phasianidae	Gallus	gallus	9031	tr|F1NDF5|F1NDF5_CHICK Collagen IV NC1 domain-containing protein OS=Gallus gallus OX=9031 PE=4 SV=4	F1NDF5	461	466	6	540	0	0	0	0.380681818	264	84	1386	0.590909091	TRUE
Rhinopomastus cyanomelas (Common scimitarbill)	Eukaryota/Amorphea/Obazoa/Opisthokonta/Holozoa/Filozoa/Choanozoa/Metazoa/Eumetazoa/Bilateria/Deuterostomia/Chordata/Olfactores/Craniata/Vertebrata/Euteleostomi/Archelosauria/Archosauria/Dinosauria/Saurischia/Theropoda/Coelurosauria/Aves/Neognathae/Upupiformes/Rhinopomastidae/Rhinopomastus/Rhinopomastus cyanomelas (Common scimitarbill) (OX=113115)	Amorphea	Obazoa	Opisthokonta	Holozoa	Filozoa	Choanozoa	Metazoa	Rhinopomastidae	Rhinopomastus	cyanomelas	113115	tr|A0A7L1NJW8|A0A7L1NJW8_RHICY COMA1 protein (Fragment) OS=Rhinopomastus cyanomelas OX=113115 GN=Col22a1 PE=4 SV=1	A0A7L1NJW8	452	490	39	1588	0.230769231	0.153846154	0.192307692	0.324127907	1032	339	1539	0.444444444	TRUE
Rhinopomastus cyanomelas (Common scimitarbill)	Eukaryota/Amorphea/Obazoa/Opisthokonta/Holozoa/Filozoa/Choanozoa/Metazoa/Eumetazoa/Bilateria/Deuterostomia/Chordata/Olfactores/Craniata/Vertebrata/Euteleostomi/Archelosauria/Archosauria/Dinosauria/Saurischia/Theropoda/Coelurosauria/Aves/Neognathae/Upupiformes/Rhinopomastidae/Rhinopomastus/Rhinopomastus cyanomelas (Common scimitarbill) (OX=113115)	Amorphea	Obazoa	Opisthokonta	Holozoa	Filozoa	Choanozoa	Metazoa	Rhinopomastidae	Rhinopomastus	cyanomelas	113115	tr|A0A7L1NJW8|A0A7L1NJW8_RHICY COMA1 protein (Fragment) OS=Rhinopomastus cyanomelas OX=113115 GN=Col22a1 PE=4 SV=1	A0A7L1NJW8	494	634	141	1588	0.106382979	0.382978723	0.244680851	0.324127907	1032	339	1539	0.444444444	TRUE
Rhinopomastus cyanomelas (Common scimitarbill)	Eukaryota/Amorphea/Obazoa/Opisthokonta/Holozoa/Filozoa/Choanozoa/Metazoa/Eumetazoa/Bilateria/Deuterostomia/Chordata/Olfactores/Craniata/Vertebrata/Euteleostomi/Archelosauria/Archosauria/Dinosauria/Saurischia/Theropoda/Coelurosauria/Aves/Neognathae/Upupiformes/Rhinopomastidae/Rhinopomastus/Rhinopomastus cyanomelas (Common scimitarbill) (OX=113115)	Amorphea	Obazoa	Opisthokonta	Holozoa	Filozoa	Choanozoa	Metazoa	Rhinopomastidae	Rhinopomastus	cyanomelas	113115	tr|A0A7L1NJW8|A0A7L1NJW8_RHICY COMA1 protein (Fragment) OS=Rhinopomastus cyanomelas OX=113115 GN=Col22a1 PE=4 SV=1	A0A7L1NJW8	639	836	198	1588	0.181818182	0.424242424	0.303030303	0.324127907	1032	339	1539	0.444444444	TRUE
Rhinopomastus cyanomelas (Common scimitarbill)	Eukaryota/Amorphea/Obazoa/Opisthokonta/Holozoa/Filozoa/Choanozoa/Metazoa/Eumetazoa/Bilateria/Deuterostomia/Chordata/Olfactores/Craniata/Vertebrata/Euteleostomi/Archelosauria/Archosauria/Dinosauria/Saurischia/Theropoda/Coelurosauria/Aves/Neognathae/Upupiformes/Rhinopomastidae/Rhinopomastus/Rhinopomastus cyanomelas (Common scimitarbill) (OX=113115)	Amorphea	Obazoa	Opisthokonta	Holozoa	Filozoa	Choanozoa	Metazoa	Rhinopomastidae	Rhinopomastus	cyanomelas	113115	tr|A0A7L1NJW8|A0A7L1NJW8_RHICY COMA1 protein (Fragment) OS=Rhinopomastus cyanomelas OX=113115 GN=Col22a1 PE=4 SV=1	A0A7L1NJW8	847	966	120	1588	0.175	0.4	0.2875	0.324127907	1032	339	1539	0.444444444	TRUE
Rhinopomastus cyanomelas (Common scimitarbill)	Eukaryota/Amorphea/Obazoa/Opisthokonta/Holozoa/Filozoa/Choanozoa/Metazoa/Eumetazoa/Bilateria/Deuterostomia/Chordata/Olfactores/Craniata/Vertebrata/Euteleostomi/Archelosauria/Archosauria/Dinosauria/Saurischia/Theropoda/Coelurosauria/Aves/Neognathae/Upupiformes/Rhinopomastidae/Rhinopomastus/Rhinopomastus cyanomelas (Common scimitarbill) (OX=113115)	Amorphea	Obazoa	Opisthokonta	Holozoa	Filozoa	Choanozoa	Metazoa	Rhinopomastidae	Rhinopomastus	cyanomelas	113115	tr|A0A7L1NJW8|A0A7L1NJW8_RHICY COMA1 protein (Fragment) OS=Rhinopomastus cyanomelas OX=113115 GN=Col22a1 PE=4 SV=1	A0A7L1NJW8	969	1007	39	1588	0.153846154	0.461538462	0.307692308	0.324127907	1032	339	1539	0.444444444	TRUE
Rhinopomastus cyanomelas (Common scimitarbill)	Eukaryota/Amorphea/Obazoa/Opisthokonta/Holozoa/Filozoa/Choanozoa/Metazoa/Eumetazoa/Bilateria/Deuterostomia/Chordata/Olfactores/Craniata/Vertebrata/Euteleostomi/Archelosauria/Archosauria/Dinosauria/Saurischia/Theropoda/Coelurosauria/Aves/Neognathae/Upupiformes/Rhinopomastidae/Rhinopomastus/Rhinopomastus cyanomelas (Common scimitarbill) (OX=113115)	Amorphea	Obazoa	Opisthokonta	Holozoa	Filozoa	Choanozoa	Metazoa	Rhinopomastidae	Rhinopomastus	cyanomelas	113115	tr|A0A7L1NJW8|A0A7L1NJW8_RHICY COMA1 protein (Fragment) OS=Rhinopomastus cyanomelas OX=113115 GN=Col22a1 PE=4 SV=1	A0A7L1NJW8	1010	1060	51	1588	0.411764706	0.529411765	0.470588235	0.324127907	1032	339	1539	0.444444444	TRUE
Rhinopomastus cyanomelas (Common scimitarbill)	Eukaryota/Amorphea/Obazoa/Opisthokonta/Holozoa/Filozoa/Choanozoa/Metazoa/Eumetazoa/Bilateria/Deuterostomia/Chordata/Olfactores/Craniata/Vertebrata/Euteleostomi/Archelosauria/Archosauria/Dinosauria/Saurischia/Theropoda/Coelurosauria/Aves/Neognathae/Upupiformes/Rhinopomastidae/Rhinopomastus/Rhinopomastus cyanomelas (Common scimitarbill) (OX=113115)	Amorphea	Obazoa	Opisthokonta	Holozoa	Filozoa	Choanozoa	Metazoa	Rhinopomastidae	Rhinopomastus	cyanomelas	113115	tr|A0A7L1NJW8|A0A7L1NJW8_RHICY COMA1 protein (Fragment) OS=Rhinopomastus cyanomelas OX=113115 GN=Col22a1 PE=4 SV=1	A0A7L1NJW8	1082	1420	339	1588	0.292035398	0.415929204	0.353982301	0.324127907	1032	339	1539	0.444444444	TRUE
Rhinopomastus cyanomelas (Common scimitarbill)	Eukaryota/Amorphea/Obazoa/Opisthokonta/Holozoa/Filozoa/Choanozoa/Metazoa/Eumetazoa/Bilateria/Deuterostomia/Chordata/Olfactores/Craniata/Vertebrata/Euteleostomi/Archelosauria/Archosauria/Dinosauria/Saurischia/Theropoda/Coelurosauria/Aves/Neognathae/Upupiformes/Rhinopomastidae/Rhinopomastus/Rhinopomastus cyanomelas (Common scimitarbill) (OX=113115)	Amorphea	Obazoa	Opisthokonta	Holozoa	Filozoa	Choanozoa	Metazoa	Rhinopomastidae	Rhinopomastus	cyanomelas	113115	tr|A0A7L1NJW8|A0A7L1NJW8_RHICY COMA1 protein (Fragment) OS=Rhinopomastus cyanomelas OX=113115 GN=Col22a1 PE=4 SV=1	A0A7L1NJW8	1459	1515	57	1588	0.315789474	0.473684211	0.394736842	0.324127907	1032	339	1539	0.444444444	TRUE
Rhinopomastus cyanomelas (Common scimitarbill)	Eukaryota/Amorphea/Obazoa/Opisthokonta/Holozoa/Filozoa/Choanozoa/Metazoa/Eumetazoa/Bilateria/Deuterostomia/Chordata/Olfactores/Craniata/Vertebrata/Euteleostomi/Archelosauria/Archosauria/Dinosauria/Saurischia/Theropoda/Coelurosauria/Aves/Neognathae/Upupiformes/Rhinopomastidae/Rhinopomastus/Rhinopomastus cyanomelas (Common scimitarbill) (OX=113115)	Amorphea	Obazoa	Opisthokonta	Holozoa	Filozoa	Choanozoa	Metazoa	Rhinopomastidae	Rhinopomastus	cyanomelas	113115	tr|A0A7L1NJW8|A0A7L1NJW8_RHICY COMA1 protein (Fragment) OS=Rhinopomastus cyanomelas OX=113115 GN=Col22a1 PE=4 SV=1	A0A7L1NJW8	1518	1535	18	1588	0.166666667	0.666666667	0.416666667	0.324127907	1032	339	1539	0.444444444	TRUE
Rhinopomastus cyanomelas (Common scimitarbill)	Eukaryota/Amorphea/Obazoa/Opisthokonta/Holozoa/Filozoa/Choanozoa/Metazoa/Eumetazoa/Bilateria/Deuterostomia/Chordata/Olfactores/Craniata/Vertebrata/Euteleostomi/Archelosauria/Archosauria/Dinosauria/Saurischia/Theropoda/Coelurosauria/Aves/Neognathae/Upupiformes/Rhinopomastidae/Rhinopomastus/Rhinopomastus cyanomelas (Common scimitarbill) (OX=113115)	Amorphea	Obazoa	Opisthokonta	Holozoa	Filozoa	Choanozoa	Metazoa	Rhinopomastidae	Rhinopomastus	cyanomelas	113115	tr|A0A7L1NJW8|A0A7L1NJW8_RHICY COMA1 protein (Fragment) OS=Rhinopomastus cyanomelas OX=113115 GN=Col22a1 PE=4 SV=1	A0A7L1NJW8	1538	1567	30	1588	0.4	0.4	0.4	0.324127907	1032	339	1539	0.444444444	TRUE
Rhinopomastus cyanomelas (Common scimitarbill)	Eukaryota/Amorphea/Obazoa/Opisthokonta/Holozoa/Filozoa/Choanozoa/Metazoa/Eumetazoa/Bilateria/Deuterostomia/Chordata/Olfactores/Craniata/Vertebrata/Euteleostomi/Archelosauria/Archosauria/Dinosauria/Saurischia/Theropoda/Coelurosauria/Aves/Neognathae/Upupiformes/Rhinopomastidae/Rhinopomastus/Rhinopomastus cyanomelas (Common scimitarbill) (OX=113115)	Amorphea	Obazoa	Opisthokonta	Holozoa	Filozoa	Choanozoa	Metazoa	Rhinopomastidae	Rhinopomastus	cyanomelas	113115	tr|A0A7L1N7M5|A0A7L1N7M5_RHICY CODA1 protein (Fragment) OS=Rhinopomastus cyanomelas OX=113115 GN=Col13a1 PE=4 SV=1	A0A7L1N7M5	41	46	6	763	0	0.5	0.25	0.308333333	540	135	1539	0.444444444	TRUE
Rhinopomastus cyanomelas (Common scimitarbill)	Eukaryota/Amorphea/Obazoa/Opisthokonta/Holozoa/Filozoa/Choanozoa/Metazoa/Eumetazoa/Bilateria/Deuterostomia/Chordata/Olfactores/Craniata/Vertebrata/Euteleostomi/Archelosauria/Archosauria/Dinosauria/Saurischia/Theropoda/Coelurosauria/Aves/Neognathae/Upupiformes/Rhinopomastidae/Rhinopomastus/Rhinopomastus cyanomelas (Common scimitarbill) (OX=113115)	Amorphea	Obazoa	Opisthokonta	Holozoa	Filozoa	Choanozoa	Metazoa	Rhinopomastidae	Rhinopomastus	cyanomelas	113115	tr|A0A7L1N7M5|A0A7L1N7M5_RHICY CODA1 protein (Fragment) OS=Rhinopomastus cyanomelas OX=113115 GN=Col13a1 PE=4 SV=1	A0A7L1N7M5	125	166	42	763	0.071428571	0.5	0.285714286	0.308333333	540	135	1539	0.444444444	TRUE
Rhinopomastus cyanomelas (Common scimitarbill)	Eukaryota/Amorphea/Obazoa/Opisthokonta/Holozoa/Filozoa/Choanozoa/Metazoa/Eumetazoa/Bilateria/Deuterostomia/Chordata/Olfactores/Craniata/Vertebrata/Euteleostomi/Archelosauria/Archosauria/Dinosauria/Saurischia/Theropoda/Coelurosauria/Aves/Neognathae/Upupiformes/Rhinopomastidae/Rhinopomastus/Rhinopomastus cyanomelas (Common scimitarbill) (OX=113115)	Amorphea	Obazoa	Opisthokonta	Holozoa	Filozoa	Choanozoa	Metazoa	Rhinopomastidae	Rhinopomastus	cyanomelas	113115	tr|A0A7L1N7M5|A0A7L1N7M5_RHICY CODA1 protein (Fragment) OS=Rhinopomastus cyanomelas OX=113115 GN=Col13a1 PE=4 SV=1	A0A7L1N7M5	169	225	57	763	0.263157895	0.421052632	0.342105263	0.308333333	540	135	1539	0.444444444	TRUE
Rhinopomastus cyanomelas (Common scimitarbill)	Eukaryota/Amorphea/Obazoa/Opisthokonta/Holozoa/Filozoa/Choanozoa/Metazoa/Eumetazoa/Bilateria/Deuterostomia/Chordata/Olfactores/Craniata/Vertebrata/Euteleostomi/Archelosauria/Archosauria/Dinosauria/Saurischia/Theropoda/Coelurosauria/Aves/Neognathae/Upupiformes/Rhinopomastidae/Rhinopomastus/Rhinopomastus cyanomelas (Common scimitarbill) (OX=113115)	Amorphea	Obazoa	Opisthokonta	Holozoa	Filozoa	Choanozoa	Metazoa	Rhinopomastidae	Rhinopomastus	cyanomelas	113115	tr|A0A7L1N7M5|A0A7L1N7M5_RHICY CODA1 protein (Fragment) OS=Rhinopomastus cyanomelas OX=113115 GN=Col13a1 PE=4 SV=1	A0A7L1N7M5	273	353	81	763	0.37037037	0.481481481	0.425925926	0.308333333	540	135	1539	0.444444444	TRUE
Rhinopomastus cyanomelas (Common scimitarbill)	Eukaryota/Amorphea/Obazoa/Opisthokonta/Holozoa/Filozoa/Choanozoa/Metazoa/Eumetazoa/Bilateria/Deuterostomia/Chordata/Olfactores/Craniata/Vertebrata/Euteleostomi/Archelosauria/Archosauria/Dinosauria/Saurischia/Theropoda/Coelurosauria/Aves/Neognathae/Upupiformes/Rhinopomastidae/Rhinopomastus/Rhinopomastus cyanomelas (Common scimitarbill) (OX=113115)	Amorphea	Obazoa	Opisthokonta	Holozoa	Filozoa	Choanozoa	Metazoa	Rhinopomastidae	Rhinopomastus	cyanomelas	113115	tr|A0A7L1N7M5|A0A7L1N7M5_RHICY CODA1 protein (Fragment) OS=Rhinopomastus cyanomelas OX=113115 GN=Col13a1 PE=4 SV=1	A0A7L1N7M5	356	388	33	763	0	0.363636364	0.181818182	0.308333333	540	135	1539	0.444444444	TRUE
Rhinopomastus cyanomelas (Common scimitarbill)	Eukaryota/Amorphea/Obazoa/Opisthokonta/Holozoa/Filozoa/Choanozoa/Metazoa/Eumetazoa/Bilateria/Deuterostomia/Chordata/Olfactores/Craniata/Vertebrata/Euteleostomi/Archelosauria/Archosauria/Dinosauria/Saurischia/Theropoda/Coelurosauria/Aves/Neognathae/Upupiformes/Rhinopomastidae/Rhinopomastus/Rhinopomastus cyanomelas (Common scimitarbill) (OX=113115)	Amorphea	Obazoa	Opisthokonta	Holozoa	Filozoa	Choanozoa	Metazoa	Rhinopomastidae	Rhinopomastus	cyanomelas	113115	tr|A0A7L1N7M5|A0A7L1N7M5_RHICY CODA1 protein (Fragment) OS=Rhinopomastus cyanomelas OX=113115 GN=Col13a1 PE=4 SV=1	A0A7L1N7M5	394	399	6	763	0	0.5	0.25	0.308333333	540	135	1539	0.444444444	TRUE
Rhinopomastus cyanomelas (Common scimitarbill)	Eukaryota/Amorphea/Obazoa/Opisthokonta/Holozoa/Filozoa/Choanozoa/Metazoa/Eumetazoa/Bilateria/Deuterostomia/Chordata/Olfactores/Craniata/Vertebrata/Euteleostomi/Archelosauria/Archosauria/Dinosauria/Saurischia/Theropoda/Coelurosauria/Aves/Neognathae/Upupiformes/Rhinopomastidae/Rhinopomastus/Rhinopomastus cyanomelas (Common scimitarbill) (OX=113115)	Amorphea	Obazoa	Opisthokonta	Holozoa	Filozoa	Choanozoa	Metazoa	Rhinopomastidae	Rhinopomastus	cyanomelas	113115	tr|A0A7L1N7M5|A0A7L1N7M5_RHICY CODA1 protein (Fragment) OS=Rhinopomastus cyanomelas OX=113115 GN=Col13a1 PE=4 SV=1	A0A7L1N7M5	413	454	42	763	0.285714286	0.214285714	0.25	0.308333333	540	135	1539	0.444444444	TRUE
Rhinopomastus cyanomelas (Common scimitarbill)	Eukaryota/Amorphea/Obazoa/Opisthokonta/Holozoa/Filozoa/Choanozoa/Metazoa/Eumetazoa/Bilateria/Deuterostomia/Chordata/Olfactores/Craniata/Vertebrata/Euteleostomi/Archelosauria/Archosauria/Dinosauria/Saurischia/Theropoda/Coelurosauria/Aves/Neognathae/Upupiformes/Rhinopomastidae/Rhinopomastus/Rhinopomastus cyanomelas (Common scimitarbill) (OX=113115)	Amorphea	Obazoa	Opisthokonta	Holozoa	Filozoa	Choanozoa	Metazoa	Rhinopomastidae	Rhinopomastus	cyanomelas	113115	tr|A0A7L1N7M5|A0A7L1N7M5_RHICY CODA1 protein (Fragment) OS=Rhinopomastus cyanomelas OX=113115 GN=Col13a1 PE=4 SV=1	A0A7L1N7M5	477	611	135	763	0.244444444	0.4	0.322222222	0.308333333	540	135	1539	0.444444444	TRUE
Rhinopomastus cyanomelas (Common scimitarbill)	Eukaryota/Amorphea/Obazoa/Opisthokonta/Holozoa/Filozoa/Choanozoa/Metazoa/Eumetazoa/Bilateria/Deuterostomia/Chordata/Olfactores/Craniata/Vertebrata/Euteleostomi/Archelosauria/Archosauria/Dinosauria/Saurischia/Theropoda/Coelurosauria/Aves/Neognathae/Upupiformes/Rhinopomastidae/Rhinopomastus/Rhinopomastus cyanomelas (Common scimitarbill) (OX=113115)	Amorphea	Obazoa	Opisthokonta	Holozoa	Filozoa	Choanozoa	Metazoa	Rhinopomastidae	Rhinopomastus	cyanomelas	113115	tr|A0A7L1N7M5|A0A7L1N7M5_RHICY CODA1 protein (Fragment) OS=Rhinopomastus cyanomelas OX=113115 GN=Col13a1 PE=4 SV=1	A0A7L1N7M5	614	745	132	763	0.272727273	0.272727273	0.272727273	0.308333333	540	135	1539	0.444444444	TRUE
Rhinopomastus cyanomelas (Common scimitarbill)	Eukaryota/Amorphea/Obazoa/Opisthokonta/Holozoa/Filozoa/Choanozoa/Metazoa/Eumetazoa/Bilateria/Deuterostomia/Chordata/Olfactores/Craniata/Vertebrata/Euteleostomi/Archelosauria/Archosauria/Dinosauria/Saurischia/Theropoda/Coelurosauria/Aves/Neognathae/Upupiformes/Rhinopomastidae/Rhinopomastus/Rhinopomastus cyanomelas (Common scimitarbill) (OX=113115)	Amorphea	Obazoa	Opisthokonta	Holozoa	Filozoa	Choanozoa	Metazoa	Rhinopomastidae	Rhinopomastus	cyanomelas	113115	tr|A0A7L1N7M5|A0A7L1N7M5_RHICY CODA1 protein (Fragment) OS=Rhinopomastus cyanomelas OX=113115 GN=Col13a1 PE=4 SV=1	A0A7L1N7M5	751	756	6	763	0	0.5	0.25	0.308333333	540	135	1539	0.444444444	TRUE
Rhinopomastus cyanomelas (Common scimitarbill)	Eukaryota/Amorphea/Obazoa/Opisthokonta/Holozoa/Filozoa/Choanozoa/Metazoa/Eumetazoa/Bilateria/Deuterostomia/Chordata/Olfactores/Craniata/Vertebrata/Euteleostomi/Archelosauria/Archosauria/Dinosauria/Saurischia/Theropoda/Coelurosauria/Aves/Neognathae/Upupiformes/Rhinopomastidae/Rhinopomastus/Rhinopomastus cyanomelas (Common scimitarbill) (OX=113115)	Amorphea	Obazoa	Opisthokonta	Holozoa	Filozoa	Choanozoa	Metazoa	Rhinopomastidae	Rhinopomastus	cyanomelas	113115	tr|A0A7L1NX39|A0A7L1NX39_RHICY COLA1 protein (Fragment) OS=Rhinopomastus cyanomelas OX=113115 GN=Col21a1 PE=4 SV=1	A0A7L1NX39	446	526	81	966	0.148148148	0.518518519	0.333333333	0.291970803	411	111	1539	0.444444444	TRUE
Rhinopomastus cyanomelas (Common scimitarbill)	Eukaryota/Amorphea/Obazoa/Opisthokonta/Holozoa/Filozoa/Choanozoa/Metazoa/Eumetazoa/Bilateria/Deuterostomia/Chordata/Olfactores/Craniata/Vertebrata/Euteleostomi/Archelosauria/Archosauria/Dinosauria/Saurischia/Theropoda/Coelurosauria/Aves/Neognathae/Upupiformes/Rhinopomastidae/Rhinopomastus/Rhinopomastus cyanomelas (Common scimitarbill) (OX=113115)	Amorphea	Obazoa	Opisthokonta	Holozoa	Filozoa	Choanozoa	Metazoa	Rhinopomastidae	Rhinopomastus	cyanomelas	113115	tr|A0A7L1NX39|A0A7L1NX39_RHICY COLA1 protein (Fragment) OS=Rhinopomastus cyanomelas OX=113115 GN=Col21a1 PE=4 SV=1	A0A7L1NX39	530	547	18	966	0	0.166666667	0.083333333	0.291970803	411	111	1539	0.444444444	TRUE
Rhinopomastus cyanomelas (Common scimitarbill)	Eukaryota/Amorphea/Obazoa/Opisthokonta/Holozoa/Filozoa/Choanozoa/Metazoa/Eumetazoa/Bilateria/Deuterostomia/Chordata/Olfactores/Craniata/Vertebrata/Euteleostomi/Archelosauria/Archosauria/Dinosauria/Saurischia/Theropoda/Coelurosauria/Aves/Neognathae/Upupiformes/Rhinopomastidae/Rhinopomastus/Rhinopomastus cyanomelas (Common scimitarbill) (OX=113115)	Amorphea	Obazoa	Opisthokonta	Holozoa	Filozoa	Choanozoa	Metazoa	Rhinopomastidae	Rhinopomastus	cyanomelas	113115	tr|A0A7L1NX39|A0A7L1NX39_RHICY COLA1 protein (Fragment) OS=Rhinopomastus cyanomelas OX=113115 GN=Col21a1 PE=4 SV=1	A0A7L1NX39	560	592	33	966	0	0.454545455	0.227272727	0.291970803	411	111	1539	0.444444444	TRUE
Rhinopomastus cyanomelas (Common scimitarbill)	Eukaryota/Amorphea/Obazoa/Opisthokonta/Holozoa/Filozoa/Choanozoa/Metazoa/Eumetazoa/Bilateria/Deuterostomia/Chordata/Olfactores/Craniata/Vertebrata/Euteleostomi/Archelosauria/Archosauria/Dinosauria/Saurischia/Theropoda/Coelurosauria/Aves/Neognathae/Upupiformes/Rhinopomastidae/Rhinopomastus/Rhinopomastus cyanomelas (Common scimitarbill) (OX=113115)	Amorphea	Obazoa	Opisthokonta	Holozoa	Filozoa	Choanozoa	Metazoa	Rhinopomastidae	Rhinopomastus	cyanomelas	113115	tr|A0A7L1NX39|A0A7L1NX39_RHICY COLA1 protein (Fragment) OS=Rhinopomastus cyanomelas OX=113115 GN=Col21a1 PE=4 SV=1	A0A7L1NX39	599	709	111	966	0.081081081	0.459459459	0.27027027	0.291970803	411	111	1539	0.444444444	TRUE
Rhinopomastus cyanomelas (Common scimitarbill)	Eukaryota/Amorphea/Obazoa/Opisthokonta/Holozoa/Filozoa/Choanozoa/Metazoa/Eumetazoa/Bilateria/Deuterostomia/Chordata/Olfactores/Craniata/Vertebrata/Euteleostomi/Archelosauria/Archosauria/Dinosauria/Saurischia/Theropoda/Coelurosauria/Aves/Neognathae/Upupiformes/Rhinopomastidae/Rhinopomastus/Rhinopomastus cyanomelas (Common scimitarbill) (OX=113115)	Amorphea	Obazoa	Opisthokonta	Holozoa	Filozoa	Choanozoa	Metazoa	Rhinopomastidae	Rhinopomastus	cyanomelas	113115	tr|A0A7L1NX39|A0A7L1NX39_RHICY COLA1 protein (Fragment) OS=Rhinopomastus cyanomelas OX=113115 GN=Col21a1 PE=4 SV=1	A0A7L1NX39	721	735	15	966	0	0.2	0.1	0.291970803	411	111	1539	0.444444444	TRUE
Rhinopomastus cyanomelas (Common scimitarbill)	Eukaryota/Amorphea/Obazoa/Opisthokonta/Holozoa/Filozoa/Choanozoa/Metazoa/Eumetazoa/Bilateria/Deuterostomia/Chordata/Olfactores/Craniata/Vertebrata/Euteleostomi/Archelosauria/Archosauria/Dinosauria/Saurischia/Theropoda/Coelurosauria/Aves/Neognathae/Upupiformes/Rhinopomastidae/Rhinopomastus/Rhinopomastus cyanomelas (Common scimitarbill) (OX=113115)	Amorphea	Obazoa	Opisthokonta	Holozoa	Filozoa	Choanozoa	Metazoa	Rhinopomastidae	Rhinopomastus	cyanomelas	113115	tr|A0A7L1NX39|A0A7L1NX39_RHICY COLA1 protein (Fragment) OS=Rhinopomastus cyanomelas OX=113115 GN=Col21a1 PE=4 SV=1	A0A7L1NX39	746	793	48	966	0.1875	0.375	0.28125	0.291970803	411	111	1539	0.444444444	TRUE
Rhinopomastus cyanomelas (Common scimitarbill)	Eukaryota/Amorphea/Obazoa/Opisthokonta/Holozoa/Filozoa/Choanozoa/Metazoa/Eumetazoa/Bilateria/Deuterostomia/Chordata/Olfactores/Craniata/Vertebrata/Euteleostomi/Archelosauria/Archosauria/Dinosauria/Saurischia/Theropoda/Coelurosauria/Aves/Neognathae/Upupiformes/Rhinopomastidae/Rhinopomastus/Rhinopomastus cyanomelas (Common scimitarbill) (OX=113115)	Amorphea	Obazoa	Opisthokonta	Holozoa	Filozoa	Choanozoa	Metazoa	Rhinopomastidae	Rhinopomastus	cyanomelas	113115	tr|A0A7L1NX39|A0A7L1NX39_RHICY COLA1 protein (Fragment) OS=Rhinopomastus cyanomelas OX=113115 GN=Col21a1 PE=4 SV=1	A0A7L1NX39	837	893	57	966	0.210526316	0.421052632	0.315789474	0.291970803	411	111	1539	0.444444444	TRUE
Rhinopomastus cyanomelas (Common scimitarbill)	Eukaryota/Amorphea/Obazoa/Opisthokonta/Holozoa/Filozoa/Choanozoa/Metazoa/Eumetazoa/Bilateria/Deuterostomia/Chordata/Olfactores/Craniata/Vertebrata/Euteleostomi/Archelosauria/Archosauria/Dinosauria/Saurischia/Theropoda/Coelurosauria/Aves/Neognathae/Upupiformes/Rhinopomastidae/Rhinopomastus/Rhinopomastus cyanomelas (Common scimitarbill) (OX=113115)	Amorphea	Obazoa	Opisthokonta	Holozoa	Filozoa	Choanozoa	Metazoa	Rhinopomastidae	Rhinopomastus	cyanomelas	113115	tr|A0A7L1NX39|A0A7L1NX39_RHICY COLA1 protein (Fragment) OS=Rhinopomastus cyanomelas OX=113115 GN=Col21a1 PE=4 SV=1	A0A7L1NX39	896	913	18	966	0.666666667	0.5	0.583333333	0.291970803	411	111	1539	0.444444444	TRUE
Rhinopomastus cyanomelas (Common scimitarbill)	Eukaryota/Amorphea/Obazoa/Opisthokonta/Holozoa/Filozoa/Choanozoa/Metazoa/Eumetazoa/Bilateria/Deuterostomia/Chordata/Olfactores/Craniata/Vertebrata/Euteleostomi/Archelosauria/Archosauria/Dinosauria/Saurischia/Theropoda/Coelurosauria/Aves/Neognathae/Upupiformes/Rhinopomastidae/Rhinopomastus/Rhinopomastus cyanomelas (Common scimitarbill) (OX=113115)	Amorphea	Obazoa	Opisthokonta	Holozoa	Filozoa	Choanozoa	Metazoa	Rhinopomastidae	Rhinopomastus	cyanomelas	113115	tr|A0A7L1NX39|A0A7L1NX39_RHICY COLA1 protein (Fragment) OS=Rhinopomastus cyanomelas OX=113115 GN=Col21a1 PE=4 SV=1	A0A7L1NX39	916	945	30	966	0.2	0.5	0.35	0.291970803	411	111	1539	0.444444444	TRUE
Cathartes aura (Turkey vulture) (Vultur aura)	Eukaryota/Amorphea/Obazoa/Opisthokonta/Holozoa/Filozoa/Choanozoa/Metazoa/Eumetazoa/Bilateria/Deuterostomia/Chordata/Olfactores/Craniata/Vertebrata/Euteleostomi/Archelosauria/Archosauria/Dinosauria/Saurischia/Theropoda/Coelurosauria/Aves/Neognathae/Accipitriformes/Cathartidae/Cathartes/Cathartes aura (Turkey vulture) (Vultur aura) (OX=43455)	Amorphea	Obazoa	Opisthokonta	Holozoa	Filozoa	Choanozoa	Metazoa	Cathartidae	Cathartes	aura	43455	tr|A0A091MF21|A0A091MF21_CATAU Collectin-10 OS=Cathartes aura OX=43455 GN=N323_07605 PE=4 SV=1	A0A091MF21	47	118	72	277	0.208333333	0	0.104166667	0.104166667	72	72	1059	0.470588235	TRUE
Rhagologus leucostigma	Eukaryota/Amorphea/Obazoa/Opisthokonta/Holozoa/Filozoa/Choanozoa/Metazoa/Eumetazoa/Bilateria/Deuterostomia/Chordata/Olfactores/Craniata/Vertebrata/Euteleostomi/Archelosauria/Archosauria/Dinosauria/Saurischia/Theropoda/Coelurosauria/Aves/Neognathae/Passeriformes/Corvoidea/Pachycephalidae/Rhagologus/Rhagologus leucostigma (OX=156170)	Amorphea	Obazoa	Opisthokonta	Holozoa	Filozoa	Choanozoa	Metazoa	Pachycephalidae	Rhagologus	leucostigma	156170	tr|A0A7K8C760|A0A7K8C760_9CORV COQA1 protein (Fragment) OS=Rhagologus leucostigma OX=156170 GN=Col26a1 PE=4 SV=1	A0A7K8C760	41	46	6	414	0	0.5	0.25	0.375	132	66	1557	0.520833333	TRUE
Rhagologus leucostigma	Eukaryota/Amorphea/Obazoa/Opisthokonta/Holozoa/Filozoa/Choanozoa/Metazoa/Eumetazoa/Bilateria/Deuterostomia/Chordata/Olfactores/Craniata/Vertebrata/Euteleostomi/Archelosauria/Archosauria/Dinosauria/Saurischia/Theropoda/Coelurosauria/Aves/Neognathae/Passeriformes/Corvoidea/Pachycephalidae/Rhagologus/Rhagologus leucostigma (OX=156170)	Amorphea	Obazoa	Opisthokonta	Holozoa	Filozoa	Choanozoa	Metazoa	Pachycephalidae	Rhagologus	leucostigma	156170	tr|A0A7K8C760|A0A7K8C760_9CORV COQA1 protein (Fragment) OS=Rhagologus leucostigma OX=156170 GN=Col26a1 PE=4 SV=1	A0A7K8C760	118	123	6	414	0	0	0	0.375	132	66	1557	0.520833333	TRUE
Rhagologus leucostigma	Eukaryota/Amorphea/Obazoa/Opisthokonta/Holozoa/Filozoa/Choanozoa/Metazoa/Eumetazoa/Bilateria/Deuterostomia/Chordata/Olfactores/Craniata/Vertebrata/Euteleostomi/Archelosauria/Archosauria/Dinosauria/Saurischia/Theropoda/Coelurosauria/Aves/Neognathae/Passeriformes/Corvoidea/Pachycephalidae/Rhagologus/Rhagologus leucostigma (OX=156170)	Amorphea	Obazoa	Opisthokonta	Holozoa	Filozoa	Choanozoa	Metazoa	Pachycephalidae	Rhagologus	leucostigma	156170	tr|A0A7K8C760|A0A7K8C760_9CORV COQA1 protein (Fragment) OS=Rhagologus leucostigma OX=156170 GN=Col26a1 PE=4 SV=1	A0A7K8C760	196	261	66	414	0.545454545	0.454545455	0.5	0.375	132	66	1557	0.520833333	TRUE
Rhagologus leucostigma	Eukaryota/Amorphea/Obazoa/Opisthokonta/Holozoa/Filozoa/Choanozoa/Metazoa/Eumetazoa/Bilateria/Deuterostomia/Chordata/Olfactores/Craniata/Vertebrata/Euteleostomi/Archelosauria/Archosauria/Dinosauria/Saurischia/Theropoda/Coelurosauria/Aves/Neognathae/Passeriformes/Corvoidea/Pachycephalidae/Rhagologus/Rhagologus leucostigma (OX=156170)	Amorphea	Obazoa	Opisthokonta	Holozoa	Filozoa	Choanozoa	Metazoa	Pachycephalidae	Rhagologus	leucostigma	156170	tr|A0A7K8C760|A0A7K8C760_9CORV COQA1 protein (Fragment) OS=Rhagologus leucostigma OX=156170 GN=Col26a1 PE=4 SV=1	A0A7K8C760	306	359	54	414	0.222222222	0.333333333	0.277777778	0.375	132	66	1557	0.520833333	TRUE
Rhagologus leucostigma	Eukaryota/Amorphea/Obazoa/Opisthokonta/Holozoa/Filozoa/Choanozoa/Metazoa/Eumetazoa/Bilateria/Deuterostomia/Chordata/Olfactores/Craniata/Vertebrata/Euteleostomi/Archelosauria/Archosauria/Dinosauria/Saurischia/Theropoda/Coelurosauria/Aves/Neognathae/Passeriformes/Corvoidea/Pachycephalidae/Rhagologus/Rhagologus leucostigma (OX=156170)	Amorphea	Obazoa	Opisthokonta	Holozoa	Filozoa	Choanozoa	Metazoa	Pachycephalidae	Rhagologus	leucostigma	156170	tr|A0A7K8CHP4|A0A7K8CHP4_9CORV CO1A2 protein (Fragment) OS=Rhagologus leucostigma OX=156170 GN=Col1a2 PE=4 SV=1	A0A7K8CHP4	34	75	42	1364	0.5	0.428571429	0.464285714	0.325779037	1059	1017	1557	0.520833333	TRUE
Rhagologus leucostigma	Eukaryota/Amorphea/Obazoa/Opisthokonta/Holozoa/Filozoa/Choanozoa/Metazoa/Eumetazoa/Bilateria/Deuterostomia/Chordata/Olfactores/Craniata/Vertebrata/Euteleostomi/Archelosauria/Archosauria/Dinosauria/Saurischia/Theropoda/Coelurosauria/Aves/Neognathae/Passeriformes/Corvoidea/Pachycephalidae/Rhagologus/Rhagologus leucostigma (OX=156170)	Amorphea	Obazoa	Opisthokonta	Holozoa	Filozoa	Choanozoa	Metazoa	Pachycephalidae	Rhagologus	leucostigma	156170	tr|A0A7K8CHP4|A0A7K8CHP4_9CORV CO1A2 protein (Fragment) OS=Rhagologus leucostigma OX=156170 GN=Col1a2 PE=4 SV=1	A0A7K8CHP4	90	1106	1017	1364	0.330383481	0.309734513	0.320058997	0.325779037	1059	1017	1557	0.520833333	TRUE
Etheostoma spectabile (orangethroat darter)	Eukaryota/Amorphea/Obazoa/Opisthokonta/Holozoa/Filozoa/Choanozoa/Metazoa/Eumetazoa/Bilateria/Deuterostomia/Chordata/Olfactores/Craniata/Vertebrata/Euteleostomi/Actinopterygii/Neopterygii/Teleostei/Neoteleostei/Acanthomorphata/Eupercaria/Perciformes/Percoidei/Percidae/Etheostomatinae/Etheostoma/Etheostoma spectabile (orangethroat darter) (OX=54343)	Amorphea	Obazoa	Opisthokonta	Holozoa	Filozoa	Choanozoa	Metazoa	Percidae	Etheostoma	spectabile	54343	tr|A0A5J5CWT3|A0A5J5CWT3_9PERO C1q domain-containing protein OS=Etheostoma spectabile OX=54343 GN=FQN60_004027 PE=4 SV=1	A0A5J5CWT3	7	12	6	353	0	0	0	0.269230769	78	48	1578	0.653846154	TRUE
Etheostoma spectabile (orangethroat darter)	Eukaryota/Amorphea/Obazoa/Opisthokonta/Holozoa/Filozoa/Choanozoa/Metazoa/Eumetazoa/Bilateria/Deuterostomia/Chordata/Olfactores/Craniata/Vertebrata/Euteleostomi/Actinopterygii/Neopterygii/Teleostei/Neoteleostei/Acanthomorphata/Eupercaria/Perciformes/Percoidei/Percidae/Etheostomatinae/Etheostoma/Etheostoma spectabile (orangethroat darter) (OX=54343)	Amorphea	Obazoa	Opisthokonta	Holozoa	Filozoa	Choanozoa	Metazoa	Percidae	Etheostoma	spectabile	54343	tr|A0A5J5CWT3|A0A5J5CWT3_9PERO C1q domain-containing protein OS=Etheostoma spectabile OX=54343 GN=FQN60_004027 PE=4 SV=1	A0A5J5CWT3	19	24	6	353	0	0	0	0.269230769	78	48	1578	0.653846154	TRUE
Etheostoma spectabile (orangethroat darter)	Eukaryota/Amorphea/Obazoa/Opisthokonta/Holozoa/Filozoa/Choanozoa/Metazoa/Eumetazoa/Bilateria/Deuterostomia/Chordata/Olfactores/Craniata/Vertebrata/Euteleostomi/Actinopterygii/Neopterygii/Teleostei/Neoteleostei/Acanthomorphata/Eupercaria/Perciformes/Percoidei/Percidae/Etheostomatinae/Etheostoma/Etheostoma spectabile (orangethroat darter) (OX=54343)	Amorphea	Obazoa	Opisthokonta	Holozoa	Filozoa	Choanozoa	Metazoa	Percidae	Etheostoma	spectabile	54343	tr|A0A5J5CWT3|A0A5J5CWT3_9PERO C1q domain-containing protein OS=Etheostoma spectabile OX=54343 GN=FQN60_004027 PE=4 SV=1	A0A5J5CWT3	43	48	6	353	0	0	0	0.269230769	78	48	1578	0.653846154	TRUE
Etheostoma spectabile (orangethroat darter)	Eukaryota/Amorphea/Obazoa/Opisthokonta/Holozoa/Filozoa/Choanozoa/Metazoa/Eumetazoa/Bilateria/Deuterostomia/Chordata/Olfactores/Craniata/Vertebrata/Euteleostomi/Actinopterygii/Neopterygii/Teleostei/Neoteleostei/Acanthomorphata/Eupercaria/Perciformes/Percoidei/Percidae/Etheostomatinae/Etheostoma/Etheostoma spectabile (orangethroat darter) (OX=54343)	Amorphea	Obazoa	Opisthokonta	Holozoa	Filozoa	Choanozoa	Metazoa	Percidae	Etheostoma	spectabile	54343	tr|A0A5J5CWT3|A0A5J5CWT3_9PERO C1q domain-containing protein OS=Etheostoma spectabile OX=54343 GN=FQN60_004027 PE=4 SV=1	A0A5J5CWT3	165	212	48	353	0.375	0.5	0.4375	0.269230769	78	48	1578	0.653846154	TRUE
Etheostoma spectabile (orangethroat darter)	Eukaryota/Amorphea/Obazoa/Opisthokonta/Holozoa/Filozoa/Choanozoa/Metazoa/Eumetazoa/Bilateria/Deuterostomia/Chordata/Olfactores/Craniata/Vertebrata/Euteleostomi/Actinopterygii/Neopterygii/Teleostei/Neoteleostei/Acanthomorphata/Eupercaria/Perciformes/Percoidei/Percidae/Etheostomatinae/Etheostoma/Etheostoma spectabile (orangethroat darter) (OX=54343)	Amorphea	Obazoa	Opisthokonta	Holozoa	Filozoa	Choanozoa	Metazoa	Percidae	Etheostoma	spectabile	54343	tr|A0A5J5CWT3|A0A5J5CWT3_9PERO C1q domain-containing protein OS=Etheostoma spectabile OX=54343 GN=FQN60_004027 PE=4 SV=1	A0A5J5CWT3	256	261	6	353	0	0	0	0.269230769	78	48	1578	0.653846154	TRUE
Etheostoma spectabile (orangethroat darter)	Eukaryota/Amorphea/Obazoa/Opisthokonta/Holozoa/Filozoa/Choanozoa/Metazoa/Eumetazoa/Bilateria/Deuterostomia/Chordata/Olfactores/Craniata/Vertebrata/Euteleostomi/Actinopterygii/Neopterygii/Teleostei/Neoteleostei/Acanthomorphata/Eupercaria/Perciformes/Percoidei/Percidae/Etheostomatinae/Etheostoma/Etheostoma spectabile (orangethroat darter) (OX=54343)	Amorphea	Obazoa	Opisthokonta	Holozoa	Filozoa	Choanozoa	Metazoa	Percidae	Etheostoma	spectabile	54343	tr|A0A5J5CWT3|A0A5J5CWT3_9PERO C1q domain-containing protein OS=Etheostoma spectabile OX=54343 GN=FQN60_004027 PE=4 SV=1	A0A5J5CWT3	279	284	6	353	0	0	0	0.269230769	78	48	1578	0.653846154	TRUE
Etheostoma spectabile (orangethroat darter)	Eukaryota/Amorphea/Obazoa/Opisthokonta/Holozoa/Filozoa/Choanozoa/Metazoa/Eumetazoa/Bilateria/Deuterostomia/Chordata/Olfactores/Craniata/Vertebrata/Euteleostomi/Actinopterygii/Neopterygii/Teleostei/Neoteleostei/Acanthomorphata/Eupercaria/Perciformes/Percoidei/Percidae/Etheostomatinae/Etheostoma/Etheostoma spectabile (orangethroat darter) (OX=54343)	Amorphea	Obazoa	Opisthokonta	Holozoa	Filozoa	Choanozoa	Metazoa	Percidae	Etheostoma	spectabile	54343	tr|A0A5J5D3S5|A0A5J5D3S5_9PERO Uncharacterized protein OS=Etheostoma spectabile OX=54343 GN=FQN60_001228 PE=4 SV=1	A0A5J5D3S5	148	153	6	658	0	0.5	0.25	0.304597701	261	111	1578	0.653846154	TRUE
Etheostoma spectabile (orangethroat darter)	Eukaryota/Amorphea/Obazoa/Opisthokonta/Holozoa/Filozoa/Choanozoa/Metazoa/Eumetazoa/Bilateria/Deuterostomia/Chordata/Olfactores/Craniata/Vertebrata/Euteleostomi/Actinopterygii/Neopterygii/Teleostei/Neoteleostei/Acanthomorphata/Eupercaria/Perciformes/Percoidei/Percidae/Etheostomatinae/Etheostoma/Etheostoma spectabile (orangethroat darter) (OX=54343)	Amorphea	Obazoa	Opisthokonta	Holozoa	Filozoa	Choanozoa	Metazoa	Percidae	Etheostoma	spectabile	54343	tr|A0A5J5D3S5|A0A5J5D3S5_9PERO Uncharacterized protein OS=Etheostoma spectabile OX=54343 GN=FQN60_001228 PE=4 SV=1	A0A5J5D3S5	220	330	111	658	0.162162162	0.432432432	0.297297297	0.304597701	261	111	1578	0.653846154	TRUE
Etheostoma spectabile (orangethroat darter)	Eukaryota/Amorphea/Obazoa/Opisthokonta/Holozoa/Filozoa/Choanozoa/Metazoa/Eumetazoa/Bilateria/Deuterostomia/Chordata/Olfactores/Craniata/Vertebrata/Euteleostomi/Actinopterygii/Neopterygii/Teleostei/Neoteleostei/Acanthomorphata/Eupercaria/Perciformes/Percoidei/Percidae/Etheostomatinae/Etheostoma/Etheostoma spectabile (orangethroat darter) (OX=54343)	Amorphea	Obazoa	Opisthokonta	Holozoa	Filozoa	Choanozoa	Metazoa	Percidae	Etheostoma	spectabile	54343	tr|A0A5J5D3S5|A0A5J5D3S5_9PERO Uncharacterized protein OS=Etheostoma spectabile OX=54343 GN=FQN60_001228 PE=4 SV=1	A0A5J5D3S5	338	373	36	658	0.333333333	0.416666667	0.375	0.304597701	261	111	1578	0.653846154	TRUE
Etheostoma spectabile (orangethroat darter)	Eukaryota/Amorphea/Obazoa/Opisthokonta/Holozoa/Filozoa/Choanozoa/Metazoa/Eumetazoa/Bilateria/Deuterostomia/Chordata/Olfactores/Craniata/Vertebrata/Euteleostomi/Actinopterygii/Neopterygii/Teleostei/Neoteleostei/Acanthomorphata/Eupercaria/Perciformes/Percoidei/Percidae/Etheostomatinae/Etheostoma/Etheostoma spectabile (orangethroat darter) (OX=54343)	Amorphea	Obazoa	Opisthokonta	Holozoa	Filozoa	Choanozoa	Metazoa	Percidae	Etheostoma	spectabile	54343	tr|A0A5J5D3S5|A0A5J5D3S5_9PERO Uncharacterized protein OS=Etheostoma spectabile OX=54343 GN=FQN60_001228 PE=4 SV=1	A0A5J5D3S5	475	489	15	658	0.4	0.2	0.3	0.304597701	261	111	1578	0.653846154	TRUE
Etheostoma spectabile (orangethroat darter)	Eukaryota/Amorphea/Obazoa/Opisthokonta/Holozoa/Filozoa/Choanozoa/Metazoa/Eumetazoa/Bilateria/Deuterostomia/Chordata/Olfactores/Craniata/Vertebrata/Euteleostomi/Actinopterygii/Neopterygii/Teleostei/Neoteleostei/Acanthomorphata/Eupercaria/Perciformes/Percoidei/Percidae/Etheostomatinae/Etheostoma/Etheostoma spectabile (orangethroat darter) (OX=54343)	Amorphea	Obazoa	Opisthokonta	Holozoa	Filozoa	Choanozoa	Metazoa	Percidae	Etheostoma	spectabile	54343	tr|A0A5J5D3S5|A0A5J5D3S5_9PERO Uncharacterized protein OS=Etheostoma spectabile OX=54343 GN=FQN60_001228 PE=4 SV=1	A0A5J5D3S5	492	515	24	658	0.125	0	0.0625	0.304597701	261	111	1578	0.653846154	TRUE
Etheostoma spectabile (orangethroat darter)	Eukaryota/Amorphea/Obazoa/Opisthokonta/Holozoa/Filozoa/Choanozoa/Metazoa/Eumetazoa/Bilateria/Deuterostomia/Chordata/Olfactores/Craniata/Vertebrata/Euteleostomi/Actinopterygii/Neopterygii/Teleostei/Neoteleostei/Acanthomorphata/Eupercaria/Perciformes/Percoidei/Percidae/Etheostomatinae/Etheostoma/Etheostoma spectabile (orangethroat darter) (OX=54343)	Amorphea	Obazoa	Opisthokonta	Holozoa	Filozoa	Choanozoa	Metazoa	Percidae	Etheostoma	spectabile	54343	tr|A0A5J5D3S5|A0A5J5D3S5_9PERO Uncharacterized protein OS=Etheostoma spectabile OX=54343 GN=FQN60_001228 PE=4 SV=1	A0A5J5D3S5	518	535	18	658	0.666666667	0.833333333	0.75	0.304597701	261	111	1578	0.653846154	TRUE
Etheostoma spectabile (orangethroat darter)	Eukaryota/Amorphea/Obazoa/Opisthokonta/Holozoa/Filozoa/Choanozoa/Metazoa/Eumetazoa/Bilateria/Deuterostomia/Chordata/Olfactores/Craniata/Vertebrata/Euteleostomi/Actinopterygii/Neopterygii/Teleostei/Neoteleostei/Acanthomorphata/Eupercaria/Perciformes/Percoidei/Percidae/Etheostomatinae/Etheostoma/Etheostoma spectabile (orangethroat darter) (OX=54343)	Amorphea	Obazoa	Opisthokonta	Holozoa	Filozoa	Choanozoa	Metazoa	Percidae	Etheostoma	spectabile	54343	tr|A0A5J5D3S5|A0A5J5D3S5_9PERO Uncharacterized protein OS=Etheostoma spectabile OX=54343 GN=FQN60_001228 PE=4 SV=1	A0A5J5D3S5	539	565	27	658	0	0.333333333	0.166666667	0.304597701	261	111	1578	0.653846154	TRUE
Etheostoma spectabile (orangethroat darter)	Eukaryota/Amorphea/Obazoa/Opisthokonta/Holozoa/Filozoa/Choanozoa/Metazoa/Eumetazoa/Bilateria/Deuterostomia/Chordata/Olfactores/Craniata/Vertebrata/Euteleostomi/Actinopterygii/Neopterygii/Teleostei/Neoteleostei/Acanthomorphata/Eupercaria/Perciformes/Percoidei/Percidae/Etheostomatinae/Etheostoma/Etheostoma spectabile (orangethroat darter) (OX=54343)	Amorphea	Obazoa	Opisthokonta	Holozoa	Filozoa	Choanozoa	Metazoa	Percidae	Etheostoma	spectabile	54343	tr|A0A5J5D3S5|A0A5J5D3S5_9PERO Uncharacterized protein OS=Etheostoma spectabile OX=54343 GN=FQN60_001228 PE=4 SV=1	A0A5J5D3S5	634	657	24	658	0	0.625	0.3125	0.304597701	261	111	1578	0.653846154	TRUE
Rhagologus leucostigma	Eukaryota/Amorphea/Obazoa/Opisthokonta/Holozoa/Filozoa/Choanozoa/Metazoa/Eumetazoa/Bilateria/Deuterostomia/Chordata/Olfactores/Craniata/Vertebrata/Euteleostomi/Archelosauria/Archosauria/Dinosauria/Saurischia/Theropoda/Coelurosauria/Aves/Neognathae/Passeriformes/Corvoidea/Pachycephalidae/Rhagologus/Rhagologus leucostigma (OX=156170)	Amorphea	Obazoa	Opisthokonta	Holozoa	Filozoa	Choanozoa	Metazoa	Pachycephalidae	Rhagologus	leucostigma	156170	tr|A0A7K8C5B9|A0A7K8C5B9_9CORV CO9A3 protein (Fragment) OS=Rhagologus leucostigma OX=156170 GN=Col9a3 PE=4 SV=1	A0A7K8C5B9	20	67	48	154	0.4375	0.375	0.40625	0.310810811	111	48	1557	0.520833333	TRUE
Rhagologus leucostigma	Eukaryota/Amorphea/Obazoa/Opisthokonta/Holozoa/Filozoa/Choanozoa/Metazoa/Eumetazoa/Bilateria/Deuterostomia/Chordata/Olfactores/Craniata/Vertebrata/Euteleostomi/Archelosauria/Archosauria/Dinosauria/Saurischia/Theropoda/Coelurosauria/Aves/Neognathae/Passeriformes/Corvoidea/Pachycephalidae/Rhagologus/Rhagologus leucostigma (OX=156170)	Amorphea	Obazoa	Opisthokonta	Holozoa	Filozoa	Choanozoa	Metazoa	Pachycephalidae	Rhagologus	leucostigma	156170	tr|A0A7K8C5B9|A0A7K8C5B9_9CORV CO9A3 protein (Fragment) OS=Rhagologus leucostigma OX=156170 GN=Col9a3 PE=4 SV=1	A0A7K8C5B9	79	93	15	154	0.2	0	0.1	0.310810811	111	48	1557	0.520833333	TRUE
Rhagologus leucostigma	Eukaryota/Amorphea/Obazoa/Opisthokonta/Holozoa/Filozoa/Choanozoa/Metazoa/Eumetazoa/Bilateria/Deuterostomia/Chordata/Olfactores/Craniata/Vertebrata/Euteleostomi/Archelosauria/Archosauria/Dinosauria/Saurischia/Theropoda/Coelurosauria/Aves/Neognathae/Passeriformes/Corvoidea/Pachycephalidae/Rhagologus/Rhagologus leucostigma (OX=156170)	Amorphea	Obazoa	Opisthokonta	Holozoa	Filozoa	Choanozoa	Metazoa	Pachycephalidae	Rhagologus	leucostigma	156170	tr|A0A7K8C5B9|A0A7K8C5B9_9CORV CO9A3 protein (Fragment) OS=Rhagologus leucostigma OX=156170 GN=Col9a3 PE=4 SV=1	A0A7K8C5B9	96	113	18	154	0.333333333	0.333333333	0.333333333	0.310810811	111	48	1557	0.520833333	TRUE
Rhagologus leucostigma	Eukaryota/Amorphea/Obazoa/Opisthokonta/Holozoa/Filozoa/Choanozoa/Metazoa/Eumetazoa/Bilateria/Deuterostomia/Chordata/Olfactores/Craniata/Vertebrata/Euteleostomi/Archelosauria/Archosauria/Dinosauria/Saurischia/Theropoda/Coelurosauria/Aves/Neognathae/Passeriformes/Corvoidea/Pachycephalidae/Rhagologus/Rhagologus leucostigma (OX=156170)	Amorphea	Obazoa	Opisthokonta	Holozoa	Filozoa	Choanozoa	Metazoa	Pachycephalidae	Rhagologus	leucostigma	156170	tr|A0A7K8C5B9|A0A7K8C5B9_9CORV CO9A3 protein (Fragment) OS=Rhagologus leucostigma OX=156170 GN=Col9a3 PE=4 SV=1	A0A7K8C5B9	116	145	30	154	0	0.5	0.25	0.310810811	111	48	1557	0.520833333	TRUE
Stercorarius parasiticus (Parasitic jaeger) (Arctic skua)	Eukaryota/Amorphea/Obazoa/Opisthokonta/Holozoa/Filozoa/Choanozoa/Metazoa/Eumetazoa/Bilateria/Deuterostomia/Chordata/Olfactores/Craniata/Vertebrata/Euteleostomi/Archelosauria/Archosauria/Dinosauria/Saurischia/Theropoda/Coelurosauria/Aves/Neognathae/Charadriiformes/Stercorariidae/Stercorarius/Stercorarius parasiticus (Parasitic jaeger) (Arctic skua) (OX=54059)	Amorphea	Obazoa	Opisthokonta	Holozoa	Filozoa	Choanozoa	Metazoa	Stercorariidae	Stercorarius	parasiticus	54059	tr|A0A7K9FDF4|A0A7K9FDF4_STEPR C1QT5 protein (Fragment) OS=Stercorarius parasiticus OX=54059 GN=C1qtnf5 PE=4 SV=1	A0A7K9FDF4	34	102	69	247	0.086956522	0.347826087	0.217391304	0.217391304	69	69	1317	0.520833333	TRUE
Etheostoma spectabile (orangethroat darter)	Eukaryota/Amorphea/Obazoa/Opisthokonta/Holozoa/Filozoa/Choanozoa/Metazoa/Eumetazoa/Bilateria/Deuterostomia/Chordata/Olfactores/Craniata/Vertebrata/Euteleostomi/Actinopterygii/Neopterygii/Teleostei/Neoteleostei/Acanthomorphata/Eupercaria/Perciformes/Percoidei/Percidae/Etheostomatinae/Etheostoma/Etheostoma spectabile (orangethroat darter) (OX=54343)	Amorphea	Obazoa	Opisthokonta	Holozoa	Filozoa	Choanozoa	Metazoa	Percidae	Etheostoma	spectabile	54343	tr|A0A5J5DP91|A0A5J5DP91_9PERO Uncharacterized protein OS=Etheostoma spectabile OX=54343 GN=FQN60_012392 PE=4 SV=1	A0A5J5DP91	297	302	6	1989	0	0.5	0.25	0.254166667	720	321	1578	0.653846154	TRUE
Etheostoma spectabile (orangethroat darter)	Eukaryota/Amorphea/Obazoa/Opisthokonta/Holozoa/Filozoa/Choanozoa/Metazoa/Eumetazoa/Bilateria/Deuterostomia/Chordata/Olfactores/Craniata/Vertebrata/Euteleostomi/Actinopterygii/Neopterygii/Teleostei/Neoteleostei/Acanthomorphata/Eupercaria/Perciformes/Percoidei/Percidae/Etheostomatinae/Etheostoma/Etheostoma spectabile (orangethroat darter) (OX=54343)	Amorphea	Obazoa	Opisthokonta	Holozoa	Filozoa	Choanozoa	Metazoa	Percidae	Etheostoma	spectabile	54343	tr|A0A5J5DP91|A0A5J5DP91_9PERO Uncharacterized protein OS=Etheostoma spectabile OX=54343 GN=FQN60_012392 PE=4 SV=1	A0A5J5DP91	313	363	51	1989	0.470588235	0.470588235	0.470588235	0.254166667	720	321	1578	0.653846154	TRUE
Etheostoma spectabile (orangethroat darter)	Eukaryota/Amorphea/Obazoa/Opisthokonta/Holozoa/Filozoa/Choanozoa/Metazoa/Eumetazoa/Bilateria/Deuterostomia/Chordata/Olfactores/Craniata/Vertebrata/Euteleostomi/Actinopterygii/Neopterygii/Teleostei/Neoteleostei/Acanthomorphata/Eupercaria/Perciformes/Percoidei/Percidae/Etheostomatinae/Etheostoma/Etheostoma spectabile (orangethroat darter) (OX=54343)	Amorphea	Obazoa	Opisthokonta	Holozoa	Filozoa	Choanozoa	Metazoa	Percidae	Etheostoma	spectabile	54343	tr|A0A5J5DP91|A0A5J5DP91_9PERO Uncharacterized protein OS=Etheostoma spectabile OX=54343 GN=FQN60_012392 PE=4 SV=1	A0A5J5DP91	400	633	234	1989	0.192307692	0.243589744	0.217948718	0.254166667	720	321	1578	0.653846154	TRUE
Etheostoma spectabile (orangethroat darter)	Eukaryota/Amorphea/Obazoa/Opisthokonta/Holozoa/Filozoa/Choanozoa/Metazoa/Eumetazoa/Bilateria/Deuterostomia/Chordata/Olfactores/Craniata/Vertebrata/Euteleostomi/Actinopterygii/Neopterygii/Teleostei/Neoteleostei/Acanthomorphata/Eupercaria/Perciformes/Percoidei/Percidae/Etheostomatinae/Etheostoma/Etheostoma spectabile (orangethroat darter) (OX=54343)	Amorphea	Obazoa	Opisthokonta	Holozoa	Filozoa	Choanozoa	Metazoa	Percidae	Etheostoma	spectabile	54343	tr|A0A5J5DP91|A0A5J5DP91_9PERO Uncharacterized protein OS=Etheostoma spectabile OX=54343 GN=FQN60_012392 PE=4 SV=1	A0A5J5DP91	761	766	6	1989	0	0.5	0.25	0.254166667	720	321	1578	0.653846154	TRUE
Etheostoma spectabile (orangethroat darter)	Eukaryota/Amorphea/Obazoa/Opisthokonta/Holozoa/Filozoa/Choanozoa/Metazoa/Eumetazoa/Bilateria/Deuterostomia/Chordata/Olfactores/Craniata/Vertebrata/Euteleostomi/Actinopterygii/Neopterygii/Teleostei/Neoteleostei/Acanthomorphata/Eupercaria/Perciformes/Percoidei/Percidae/Etheostomatinae/Etheostoma/Etheostoma spectabile (orangethroat darter) (OX=54343)	Amorphea	Obazoa	Opisthokonta	Holozoa	Filozoa	Choanozoa	Metazoa	Percidae	Etheostoma	spectabile	54343	tr|A0A5J5DP91|A0A5J5DP91_9PERO Uncharacterized protein OS=Etheostoma spectabile OX=54343 GN=FQN60_012392 PE=4 SV=1	A0A5J5DP91	791	880	90	1989	0.333333333	0.166666667	0.25	0.254166667	720	321	1578	0.653846154	TRUE
Etheostoma spectabile (orangethroat darter)	Eukaryota/Amorphea/Obazoa/Opisthokonta/Holozoa/Filozoa/Choanozoa/Metazoa/Eumetazoa/Bilateria/Deuterostomia/Chordata/Olfactores/Craniata/Vertebrata/Euteleostomi/Actinopterygii/Neopterygii/Teleostei/Neoteleostei/Acanthomorphata/Eupercaria/Perciformes/Percoidei/Percidae/Etheostomatinae/Etheostoma/Etheostoma spectabile (orangethroat darter) (OX=54343)	Amorphea	Obazoa	Opisthokonta	Holozoa	Filozoa	Choanozoa	Metazoa	Percidae	Etheostoma	spectabile	54343	tr|A0A5J5DP91|A0A5J5DP91_9PERO Uncharacterized protein OS=Etheostoma spectabile OX=54343 GN=FQN60_012392 PE=4 SV=1	A0A5J5DP91	914	1234	321	1989	0.261682243	0.252336449	0.257009346	0.254166667	720	321	1578	0.653846154	TRUE
Etheostoma spectabile (orangethroat darter)	Eukaryota/Amorphea/Obazoa/Opisthokonta/Holozoa/Filozoa/Choanozoa/Metazoa/Eumetazoa/Bilateria/Deuterostomia/Chordata/Olfactores/Craniata/Vertebrata/Euteleostomi/Actinopterygii/Neopterygii/Teleostei/Neoteleostei/Acanthomorphata/Eupercaria/Perciformes/Percoidei/Percidae/Etheostomatinae/Etheostoma/Etheostoma spectabile (orangethroat darter) (OX=54343)	Amorphea	Obazoa	Opisthokonta	Holozoa	Filozoa	Choanozoa	Metazoa	Percidae	Etheostoma	spectabile	54343	tr|A0A5J5DP91|A0A5J5DP91_9PERO Uncharacterized protein OS=Etheostoma spectabile OX=54343 GN=FQN60_012392 PE=4 SV=1	A0A5J5DP91	1448	1453	6	1989	0	0	0	0.254166667	720	321	1578	0.653846154	TRUE
Etheostoma spectabile (orangethroat darter)	Eukaryota/Amorphea/Obazoa/Opisthokonta/Holozoa/Filozoa/Choanozoa/Metazoa/Eumetazoa/Bilateria/Deuterostomia/Chordata/Olfactores/Craniata/Vertebrata/Euteleostomi/Actinopterygii/Neopterygii/Teleostei/Neoteleostei/Acanthomorphata/Eupercaria/Perciformes/Percoidei/Percidae/Etheostomatinae/Etheostoma/Etheostoma spectabile (orangethroat darter) (OX=54343)	Amorphea	Obazoa	Opisthokonta	Holozoa	Filozoa	Choanozoa	Metazoa	Percidae	Etheostoma	spectabile	54343	tr|A0A5J5DP91|A0A5J5DP91_9PERO Uncharacterized protein OS=Etheostoma spectabile OX=54343 GN=FQN60_012392 PE=4 SV=1	A0A5J5DP91	1636	1641	6	1989	0	0	0	0.254166667	720	321	1578	0.653846154	TRUE
Stercorarius parasiticus (Parasitic jaeger) (Arctic skua)	Eukaryota/Amorphea/Obazoa/Opisthokonta/Holozoa/Filozoa/Choanozoa/Metazoa/Eumetazoa/Bilateria/Deuterostomia/Chordata/Olfactores/Craniata/Vertebrata/Euteleostomi/Archelosauria/Archosauria/Dinosauria/Saurischia/Theropoda/Coelurosauria/Aves/Neognathae/Charadriiformes/Stercorariidae/Stercorarius/Stercorarius parasiticus (Parasitic jaeger) (Arctic skua) (OX=54059)	Amorphea	Obazoa	Opisthokonta	Holozoa	Filozoa	Choanozoa	Metazoa	Stercorariidae	Stercorarius	parasiticus	54059	tr|A0A7K9FVW5|A0A7K9FVW5_STEPR C1T9A protein (Fragment) OS=Stercorarius parasiticus OX=54059 GN=C1qtnf9 PE=4 SV=1	A0A7K9FVW5	26	82	57	340	0	0.315789474	0.157894737	0.166666667	171	114	1317	0.520833333	TRUE
Stercorarius parasiticus (Parasitic jaeger) (Arctic skua)	Eukaryota/Amorphea/Obazoa/Opisthokonta/Holozoa/Filozoa/Choanozoa/Metazoa/Eumetazoa/Bilateria/Deuterostomia/Chordata/Olfactores/Craniata/Vertebrata/Euteleostomi/Archelosauria/Archosauria/Dinosauria/Saurischia/Theropoda/Coelurosauria/Aves/Neognathae/Charadriiformes/Stercorariidae/Stercorarius/Stercorarius parasiticus (Parasitic jaeger) (Arctic skua) (OX=54059)	Amorphea	Obazoa	Opisthokonta	Holozoa	Filozoa	Choanozoa	Metazoa	Stercorariidae	Stercorarius	parasiticus	54059	tr|A0A7K9FVW5|A0A7K9FVW5_STEPR C1T9A protein (Fragment) OS=Stercorarius parasiticus OX=54059 GN=C1qtnf9 PE=4 SV=1	A0A7K9FVW5	86	199	114	340	0.184210526	0.157894737	0.171052632	0.166666667	171	114	1317	0.520833333	TRUE
Rhagologus leucostigma	Eukaryota/Amorphea/Obazoa/Opisthokonta/Holozoa/Filozoa/Choanozoa/Metazoa/Eumetazoa/Bilateria/Deuterostomia/Chordata/Olfactores/Craniata/Vertebrata/Euteleostomi/Archelosauria/Archosauria/Dinosauria/Saurischia/Theropoda/Coelurosauria/Aves/Neognathae/Passeriformes/Corvoidea/Pachycephalidae/Rhagologus/Rhagologus leucostigma (OX=156170)	Amorphea	Obazoa	Opisthokonta	Holozoa	Filozoa	Choanozoa	Metazoa	Pachycephalidae	Rhagologus	leucostigma	156170	tr|A0A7K8C922|A0A7K8C922_9CORV CO8A2 protein (Fragment) OS=Rhagologus leucostigma OX=156170 GN=Col8a2 PE=4 SV=1	A0A7K8C922	29	34	6	700	0	0	0	0.36875	480	177	1557	0.520833333	TRUE
Rhagologus leucostigma	Eukaryota/Amorphea/Obazoa/Opisthokonta/Holozoa/Filozoa/Choanozoa/Metazoa/Eumetazoa/Bilateria/Deuterostomia/Chordata/Olfactores/Craniata/Vertebrata/Euteleostomi/Archelosauria/Archosauria/Dinosauria/Saurischia/Theropoda/Coelurosauria/Aves/Neognathae/Passeriformes/Corvoidea/Pachycephalidae/Rhagologus/Rhagologus leucostigma (OX=156170)	Amorphea	Obazoa	Opisthokonta	Holozoa	Filozoa	Choanozoa	Metazoa	Pachycephalidae	Rhagologus	leucostigma	156170	tr|A0A7K8C922|A0A7K8C922_9CORV CO8A2 protein (Fragment) OS=Rhagologus leucostigma OX=156170 GN=Col8a2 PE=4 SV=1	A0A7K8C922	46	51	6	700	1	0.5	0.75	0.36875	480	177	1557	0.520833333	TRUE
Rhagologus leucostigma	Eukaryota/Amorphea/Obazoa/Opisthokonta/Holozoa/Filozoa/Choanozoa/Metazoa/Eumetazoa/Bilateria/Deuterostomia/Chordata/Olfactores/Craniata/Vertebrata/Euteleostomi/Archelosauria/Archosauria/Dinosauria/Saurischia/Theropoda/Coelurosauria/Aves/Neognathae/Passeriformes/Corvoidea/Pachycephalidae/Rhagologus/Rhagologus leucostigma (OX=156170)	Amorphea	Obazoa	Opisthokonta	Holozoa	Filozoa	Choanozoa	Metazoa	Pachycephalidae	Rhagologus	leucostigma	156170	tr|A0A7K8C922|A0A7K8C922_9CORV CO8A2 protein (Fragment) OS=Rhagologus leucostigma OX=156170 GN=Col8a2 PE=4 SV=1	A0A7K8C922	72	98	27	700	0.444444444	0.777777778	0.611111111	0.36875	480	177	1557	0.520833333	TRUE
Rhagologus leucostigma	Eukaryota/Amorphea/Obazoa/Opisthokonta/Holozoa/Filozoa/Choanozoa/Metazoa/Eumetazoa/Bilateria/Deuterostomia/Chordata/Olfactores/Craniata/Vertebrata/Euteleostomi/Archelosauria/Archosauria/Dinosauria/Saurischia/Theropoda/Coelurosauria/Aves/Neognathae/Passeriformes/Corvoidea/Pachycephalidae/Rhagologus/Rhagologus leucostigma (OX=156170)	Amorphea	Obazoa	Opisthokonta	Holozoa	Filozoa	Choanozoa	Metazoa	Pachycephalidae	Rhagologus	leucostigma	156170	tr|A0A7K8C922|A0A7K8C922_9CORV CO8A2 protein (Fragment) OS=Rhagologus leucostigma OX=156170 GN=Col8a2 PE=4 SV=1	A0A7K8C922	101	118	18	700	0.333333333	0.333333333	0.333333333	0.36875	480	177	1557	0.520833333	TRUE
Rhagologus leucostigma	Eukaryota/Amorphea/Obazoa/Opisthokonta/Holozoa/Filozoa/Choanozoa/Metazoa/Eumetazoa/Bilateria/Deuterostomia/Chordata/Olfactores/Craniata/Vertebrata/Euteleostomi/Archelosauria/Archosauria/Dinosauria/Saurischia/Theropoda/Coelurosauria/Aves/Neognathae/Passeriformes/Corvoidea/Pachycephalidae/Rhagologus/Rhagologus leucostigma (OX=156170)	Amorphea	Obazoa	Opisthokonta	Holozoa	Filozoa	Choanozoa	Metazoa	Pachycephalidae	Rhagologus	leucostigma	156170	tr|A0A7K8C922|A0A7K8C922_9CORV CO8A2 protein (Fragment) OS=Rhagologus leucostigma OX=156170 GN=Col8a2 PE=4 SV=1	A0A7K8C922	121	165	45	700	0.2	0.466666667	0.333333333	0.36875	480	177	1557	0.520833333	TRUE
Rhagologus leucostigma	Eukaryota/Amorphea/Obazoa/Opisthokonta/Holozoa/Filozoa/Choanozoa/Metazoa/Eumetazoa/Bilateria/Deuterostomia/Chordata/Olfactores/Craniata/Vertebrata/Euteleostomi/Archelosauria/Archosauria/Dinosauria/Saurischia/Theropoda/Coelurosauria/Aves/Neognathae/Passeriformes/Corvoidea/Pachycephalidae/Rhagologus/Rhagologus leucostigma (OX=156170)	Amorphea	Obazoa	Opisthokonta	Holozoa	Filozoa	Choanozoa	Metazoa	Pachycephalidae	Rhagologus	leucostigma	156170	tr|A0A7K8C922|A0A7K8C922_9CORV CO8A2 protein (Fragment) OS=Rhagologus leucostigma OX=156170 GN=Col8a2 PE=4 SV=1	A0A7K8C922	168	206	39	700	0.230769231	0.384615385	0.307692308	0.36875	480	177	1557	0.520833333	TRUE
Rhagologus leucostigma	Eukaryota/Amorphea/Obazoa/Opisthokonta/Holozoa/Filozoa/Choanozoa/Metazoa/Eumetazoa/Bilateria/Deuterostomia/Chordata/Olfactores/Craniata/Vertebrata/Euteleostomi/Archelosauria/Archosauria/Dinosauria/Saurischia/Theropoda/Coelurosauria/Aves/Neognathae/Passeriformes/Corvoidea/Pachycephalidae/Rhagologus/Rhagologus leucostigma (OX=156170)	Amorphea	Obazoa	Opisthokonta	Holozoa	Filozoa	Choanozoa	Metazoa	Pachycephalidae	Rhagologus	leucostigma	156170	tr|A0A7K8C922|A0A7K8C922_9CORV CO8A2 protein (Fragment) OS=Rhagologus leucostigma OX=156170 GN=Col8a2 PE=4 SV=1	A0A7K8C922	209	232	24	700	0.625	0.375	0.5	0.36875	480	177	1557	0.520833333	TRUE
Rhagologus leucostigma	Eukaryota/Amorphea/Obazoa/Opisthokonta/Holozoa/Filozoa/Choanozoa/Metazoa/Eumetazoa/Bilateria/Deuterostomia/Chordata/Olfactores/Craniata/Vertebrata/Euteleostomi/Archelosauria/Archosauria/Dinosauria/Saurischia/Theropoda/Coelurosauria/Aves/Neognathae/Passeriformes/Corvoidea/Pachycephalidae/Rhagologus/Rhagologus leucostigma (OX=156170)	Amorphea	Obazoa	Opisthokonta	Holozoa	Filozoa	Choanozoa	Metazoa	Pachycephalidae	Rhagologus	leucostigma	156170	tr|A0A7K8C922|A0A7K8C922_9CORV CO8A2 protein (Fragment) OS=Rhagologus leucostigma OX=156170 GN=Col8a2 PE=4 SV=1	A0A7K8C922	235	276	42	700	0.285714286	0.428571429	0.357142857	0.36875	480	177	1557	0.520833333	TRUE
Rhagologus leucostigma	Eukaryota/Amorphea/Obazoa/Opisthokonta/Holozoa/Filozoa/Choanozoa/Metazoa/Eumetazoa/Bilateria/Deuterostomia/Chordata/Olfactores/Craniata/Vertebrata/Euteleostomi/Archelosauria/Archosauria/Dinosauria/Saurischia/Theropoda/Coelurosauria/Aves/Neognathae/Passeriformes/Corvoidea/Pachycephalidae/Rhagologus/Rhagologus leucostigma (OX=156170)	Amorphea	Obazoa	Opisthokonta	Holozoa	Filozoa	Choanozoa	Metazoa	Pachycephalidae	Rhagologus	leucostigma	156170	tr|A0A7K8C922|A0A7K8C922_9CORV CO8A2 protein (Fragment) OS=Rhagologus leucostigma OX=156170 GN=Col8a2 PE=4 SV=1	A0A7K8C922	279	311	33	700	0.272727273	0.363636364	0.318181818	0.36875	480	177	1557	0.520833333	TRUE
Rhagologus leucostigma	Eukaryota/Amorphea/Obazoa/Opisthokonta/Holozoa/Filozoa/Choanozoa/Metazoa/Eumetazoa/Bilateria/Deuterostomia/Chordata/Olfactores/Craniata/Vertebrata/Euteleostomi/Archelosauria/Archosauria/Dinosauria/Saurischia/Theropoda/Coelurosauria/Aves/Neognathae/Passeriformes/Corvoidea/Pachycephalidae/Rhagologus/Rhagologus leucostigma (OX=156170)	Amorphea	Obazoa	Opisthokonta	Holozoa	Filozoa	Choanozoa	Metazoa	Pachycephalidae	Rhagologus	leucostigma	156170	tr|A0A7K8C922|A0A7K8C922_9CORV CO8A2 protein (Fragment) OS=Rhagologus leucostigma OX=156170 GN=Col8a2 PE=4 SV=1	A0A7K8C922	314	490	177	700	0.237288136	0.440677966	0.338983051	0.36875	480	177	1557	0.520833333	TRUE
Rhagologus leucostigma	Eukaryota/Amorphea/Obazoa/Opisthokonta/Holozoa/Filozoa/Choanozoa/Metazoa/Eumetazoa/Bilateria/Deuterostomia/Chordata/Olfactores/Craniata/Vertebrata/Euteleostomi/Archelosauria/Archosauria/Dinosauria/Saurischia/Theropoda/Coelurosauria/Aves/Neognathae/Passeriformes/Corvoidea/Pachycephalidae/Rhagologus/Rhagologus leucostigma (OX=156170)	Amorphea	Obazoa	Opisthokonta	Holozoa	Filozoa	Choanozoa	Metazoa	Pachycephalidae	Rhagologus	leucostigma	156170	tr|A0A7K8C922|A0A7K8C922_9CORV CO8A2 protein (Fragment) OS=Rhagologus leucostigma OX=156170 GN=Col8a2 PE=4 SV=1	A0A7K8C922	493	531	39	700	0.461538462	0.692307692	0.576923077	0.36875	480	177	1557	0.520833333	TRUE
Rhagologus leucostigma	Eukaryota/Amorphea/Obazoa/Opisthokonta/Holozoa/Filozoa/Choanozoa/Metazoa/Eumetazoa/Bilateria/Deuterostomia/Chordata/Olfactores/Craniata/Vertebrata/Euteleostomi/Archelosauria/Archosauria/Dinosauria/Saurischia/Theropoda/Coelurosauria/Aves/Neognathae/Passeriformes/Corvoidea/Pachycephalidae/Rhagologus/Rhagologus leucostigma (OX=156170)	Amorphea	Obazoa	Opisthokonta	Holozoa	Filozoa	Choanozoa	Metazoa	Pachycephalidae	Rhagologus	leucostigma	156170	tr|A0A7K8C922|A0A7K8C922_9CORV CO8A2 protein (Fragment) OS=Rhagologus leucostigma OX=156170 GN=Col8a2 PE=4 SV=1	A0A7K8C922	535	540	6	700	0	0	0	0.36875	480	177	1557	0.520833333	TRUE
Rhagologus leucostigma	Eukaryota/Amorphea/Obazoa/Opisthokonta/Holozoa/Filozoa/Choanozoa/Metazoa/Eumetazoa/Bilateria/Deuterostomia/Chordata/Olfactores/Craniata/Vertebrata/Euteleostomi/Archelosauria/Archosauria/Dinosauria/Saurischia/Theropoda/Coelurosauria/Aves/Neognathae/Passeriformes/Corvoidea/Pachycephalidae/Rhagologus/Rhagologus leucostigma (OX=156170)	Amorphea	Obazoa	Opisthokonta	Holozoa	Filozoa	Choanozoa	Metazoa	Pachycephalidae	Rhagologus	leucostigma	156170	tr|A0A7K8C922|A0A7K8C922_9CORV CO8A2 protein (Fragment) OS=Rhagologus leucostigma OX=156170 GN=Col8a2 PE=4 SV=1	A0A7K8C922	545	550	6	700	0	0	0	0.36875	480	177	1557	0.520833333	TRUE
Rhagologus leucostigma	Eukaryota/Amorphea/Obazoa/Opisthokonta/Holozoa/Filozoa/Choanozoa/Metazoa/Eumetazoa/Bilateria/Deuterostomia/Chordata/Olfactores/Craniata/Vertebrata/Euteleostomi/Archelosauria/Archosauria/Dinosauria/Saurischia/Theropoda/Coelurosauria/Aves/Neognathae/Passeriformes/Corvoidea/Pachycephalidae/Rhagologus/Rhagologus leucostigma (OX=156170)	Amorphea	Obazoa	Opisthokonta	Holozoa	Filozoa	Choanozoa	Metazoa	Pachycephalidae	Rhagologus	leucostigma	156170	tr|A0A7K8C922|A0A7K8C922_9CORV CO8A2 protein (Fragment) OS=Rhagologus leucostigma OX=156170 GN=Col8a2 PE=4 SV=1	A0A7K8C922	554	559	6	700	0	1	0.5	0.36875	480	177	1557	0.520833333	TRUE
Rhagologus leucostigma	Eukaryota/Amorphea/Obazoa/Opisthokonta/Holozoa/Filozoa/Choanozoa/Metazoa/Eumetazoa/Bilateria/Deuterostomia/Chordata/Olfactores/Craniata/Vertebrata/Euteleostomi/Archelosauria/Archosauria/Dinosauria/Saurischia/Theropoda/Coelurosauria/Aves/Neognathae/Passeriformes/Corvoidea/Pachycephalidae/Rhagologus/Rhagologus leucostigma (OX=156170)	Amorphea	Obazoa	Opisthokonta	Holozoa	Filozoa	Choanozoa	Metazoa	Pachycephalidae	Rhagologus	leucostigma	156170	tr|A0A7K8C922|A0A7K8C922_9CORV CO8A2 protein (Fragment) OS=Rhagologus leucostigma OX=156170 GN=Col8a2 PE=4 SV=1	A0A7K8C922	598	603	6	700	0	0	0	0.36875	480	177	1557	0.520833333	TRUE
Gallus gallus (Chicken) (Strain: Red jungle fowl)	Eukaryota/Amorphea/Obazoa/Opisthokonta/Holozoa/Filozoa/Choanozoa/Metazoa/Eumetazoa/Bilateria/Deuterostomia/Chordata/Olfactores/Craniata/Vertebrata/Euteleostomi/Archelosauria/Archosauria/Dinosauria/Saurischia/Theropoda/Coelurosauria/Aves/Neognathae/Galloanserae/Galliformes/Phasianidae/Phasianinae/Gallus/Gallus gallus (Chicken) (Strain: Red jungle fowl) (OX=9031)	Amorphea	Obazoa	Opisthokonta	Holozoa	Filozoa	Choanozoa	Metazoa	Phasianidae	Gallus	gallus	9031	tr|A0A1D5P959|A0A1D5P959_CHICK Collagen alpha-1(III) chain OS=Gallus gallus OX=9031 GN=COL3A1 PE=4 SV=2	A0A1D5P959	102	137	36	1449	0.25	0.75	0.5	0.369747899	1071	1020	1386	0.590909091	TRUE
Gallus gallus (Chicken) (Strain: Red jungle fowl)	Eukaryota/Amorphea/Obazoa/Opisthokonta/Holozoa/Filozoa/Choanozoa/Metazoa/Eumetazoa/Bilateria/Deuterostomia/Chordata/Olfactores/Craniata/Vertebrata/Euteleostomi/Archelosauria/Archosauria/Dinosauria/Saurischia/Theropoda/Coelurosauria/Aves/Neognathae/Galloanserae/Galliformes/Phasianidae/Phasianinae/Gallus/Gallus gallus (Chicken) (Strain: Red jungle fowl) (OX=9031)	Amorphea	Obazoa	Opisthokonta	Holozoa	Filozoa	Choanozoa	Metazoa	Phasianidae	Gallus	gallus	9031	tr|A0A1D5P959|A0A1D5P959_CHICK Collagen alpha-1(III) chain OS=Gallus gallus OX=9031 GN=COL3A1 PE=4 SV=2	A0A1D5P959	160	165	6	1449	0	0	0	0.369747899	1071	1020	1386	0.590909091	TRUE
Gallus gallus (Chicken) (Strain: Red jungle fowl)	Eukaryota/Amorphea/Obazoa/Opisthokonta/Holozoa/Filozoa/Choanozoa/Metazoa/Eumetazoa/Bilateria/Deuterostomia/Chordata/Olfactores/Craniata/Vertebrata/Euteleostomi/Archelosauria/Archosauria/Dinosauria/Saurischia/Theropoda/Coelurosauria/Aves/Neognathae/Galloanserae/Galliformes/Phasianidae/Phasianinae/Gallus/Gallus gallus (Chicken) (Strain: Red jungle fowl) (OX=9031)	Amorphea	Obazoa	Opisthokonta	Holozoa	Filozoa	Choanozoa	Metazoa	Phasianidae	Gallus	gallus	9031	tr|A0A1D5P959|A0A1D5P959_CHICK Collagen alpha-1(III) chain OS=Gallus gallus OX=9031 GN=COL3A1 PE=4 SV=2	A0A1D5P959	173	1192	1020	1449	0.294117647	0.444117647	0.369117647	0.369747899	1071	1020	1386	0.590909091	TRUE
Gallus gallus (Chicken) (Strain: Red jungle fowl)	Eukaryota/Amorphea/Obazoa/Opisthokonta/Holozoa/Filozoa/Choanozoa/Metazoa/Eumetazoa/Bilateria/Deuterostomia/Chordata/Olfactores/Craniata/Vertebrata/Euteleostomi/Archelosauria/Archosauria/Dinosauria/Saurischia/Theropoda/Coelurosauria/Aves/Neognathae/Galloanserae/Galliformes/Phasianidae/Phasianinae/Gallus/Gallus gallus (Chicken) (Strain: Red jungle fowl) (OX=9031)	Amorphea	Obazoa	Opisthokonta	Holozoa	Filozoa	Choanozoa	Metazoa	Phasianidae	Gallus	gallus	9031	tr|A0A1D5P959|A0A1D5P959_CHICK Collagen alpha-1(III) chain OS=Gallus gallus OX=9031 GN=COL3A1 PE=4 SV=2	A0A1D5P959	1203	1211	9	1449	0.333333333	0	0.166666667	0.369747899	1071	1020	1386	0.590909091	TRUE
Gallus gallus (Chicken) (Strain: Red jungle fowl)	Eukaryota/Amorphea/Obazoa/Opisthokonta/Holozoa/Filozoa/Choanozoa/Metazoa/Eumetazoa/Bilateria/Deuterostomia/Chordata/Olfactores/Craniata/Vertebrata/Euteleostomi/Archelosauria/Archosauria/Dinosauria/Saurischia/Theropoda/Coelurosauria/Aves/Neognathae/Galloanserae/Galliformes/Phasianidae/Phasianinae/Gallus/Gallus gallus (Chicken) (Strain: Red jungle fowl) (OX=9031)	Amorphea	Obazoa	Opisthokonta	Holozoa	Filozoa	Choanozoa	Metazoa	Phasianidae	Gallus	gallus	9031	tr|F1NWY2|F1NWY2_CHICK Uncharacterized protein OS=Gallus gallus OX=9031 GN=COL13A1 PE=4 SV=4	F1NWY2	56	76	21	507	0	0.428571429	0.214285714	0.296296296	405	135	1386	0.590909091	TRUE
Gallus gallus (Chicken) (Strain: Red jungle fowl)	Eukaryota/Amorphea/Obazoa/Opisthokonta/Holozoa/Filozoa/Choanozoa/Metazoa/Eumetazoa/Bilateria/Deuterostomia/Chordata/Olfactores/Craniata/Vertebrata/Euteleostomi/Archelosauria/Archosauria/Dinosauria/Saurischia/Theropoda/Coelurosauria/Aves/Neognathae/Galloanserae/Galliformes/Phasianidae/Phasianinae/Gallus/Gallus gallus (Chicken) (Strain: Red jungle fowl) (OX=9031)	Amorphea	Obazoa	Opisthokonta	Holozoa	Filozoa	Choanozoa	Metazoa	Phasianidae	Gallus	gallus	9031	tr|F1NWY2|F1NWY2_CHICK Uncharacterized protein OS=Gallus gallus OX=9031 GN=COL13A1 PE=4 SV=4	F1NWY2	79	132	54	507	0.111111111	0.444444444	0.277777778	0.296296296	405	135	1386	0.590909091	TRUE
Gallus gallus (Chicken) (Strain: Red jungle fowl)	Eukaryota/Amorphea/Obazoa/Opisthokonta/Holozoa/Filozoa/Choanozoa/Metazoa/Eumetazoa/Bilateria/Deuterostomia/Chordata/Olfactores/Craniata/Vertebrata/Euteleostomi/Archelosauria/Archosauria/Dinosauria/Saurischia/Theropoda/Coelurosauria/Aves/Neognathae/Galloanserae/Galliformes/Phasianidae/Phasianinae/Gallus/Gallus gallus (Chicken) (Strain: Red jungle fowl) (OX=9031)	Amorphea	Obazoa	Opisthokonta	Holozoa	Filozoa	Choanozoa	Metazoa	Phasianidae	Gallus	gallus	9031	tr|F1NWY2|F1NWY2_CHICK Uncharacterized protein OS=Gallus gallus OX=9031 GN=COL13A1 PE=4 SV=4	F1NWY2	138	194	57	507	0.315789474	0.315789474	0.315789474	0.296296296	405	135	1386	0.590909091	TRUE
Gallus gallus (Chicken) (Strain: Red jungle fowl)	Eukaryota/Amorphea/Obazoa/Opisthokonta/Holozoa/Filozoa/Choanozoa/Metazoa/Eumetazoa/Bilateria/Deuterostomia/Chordata/Olfactores/Craniata/Vertebrata/Euteleostomi/Archelosauria/Archosauria/Dinosauria/Saurischia/Theropoda/Coelurosauria/Aves/Neognathae/Galloanserae/Galliformes/Phasianidae/Phasianinae/Gallus/Gallus gallus (Chicken) (Strain: Red jungle fowl) (OX=9031)	Amorphea	Obazoa	Opisthokonta	Holozoa	Filozoa	Choanozoa	Metazoa	Phasianidae	Gallus	gallus	9031	tr|F1NWY2|F1NWY2_CHICK Uncharacterized protein OS=Gallus gallus OX=9031 GN=COL13A1 PE=4 SV=4	F1NWY2	217	351	135	507	0.244444444	0.422222222	0.333333333	0.296296296	405	135	1386	0.590909091	TRUE
Gallus gallus (Chicken) (Strain: Red jungle fowl)	Eukaryota/Amorphea/Obazoa/Opisthokonta/Holozoa/Filozoa/Choanozoa/Metazoa/Eumetazoa/Bilateria/Deuterostomia/Chordata/Olfactores/Craniata/Vertebrata/Euteleostomi/Archelosauria/Archosauria/Dinosauria/Saurischia/Theropoda/Coelurosauria/Aves/Neognathae/Galloanserae/Galliformes/Phasianidae/Phasianinae/Gallus/Gallus gallus (Chicken) (Strain: Red jungle fowl) (OX=9031)	Amorphea	Obazoa	Opisthokonta	Holozoa	Filozoa	Choanozoa	Metazoa	Phasianidae	Gallus	gallus	9031	tr|F1NWY2|F1NWY2_CHICK Uncharacterized protein OS=Gallus gallus OX=9031 GN=COL13A1 PE=4 SV=4	F1NWY2	354	485	132	507	0.272727273	0.272727273	0.272727273	0.296296296	405	135	1386	0.590909091	TRUE
Gallus gallus (Chicken) (Strain: Red jungle fowl)	Eukaryota/Amorphea/Obazoa/Opisthokonta/Holozoa/Filozoa/Choanozoa/Metazoa/Eumetazoa/Bilateria/Deuterostomia/Chordata/Olfactores/Craniata/Vertebrata/Euteleostomi/Archelosauria/Archosauria/Dinosauria/Saurischia/Theropoda/Coelurosauria/Aves/Neognathae/Galloanserae/Galliformes/Phasianidae/Phasianinae/Gallus/Gallus gallus (Chicken) (Strain: Red jungle fowl) (OX=9031)	Amorphea	Obazoa	Opisthokonta	Holozoa	Filozoa	Choanozoa	Metazoa	Phasianidae	Gallus	gallus	9031	tr|F1NWY2|F1NWY2_CHICK Uncharacterized protein OS=Gallus gallus OX=9031 GN=COL13A1 PE=4 SV=4	F1NWY2	491	496	6	507	0	0.5	0.25	0.296296296	405	135	1386	0.590909091	TRUE
Pachycephala philippinensis (yellow-belllied whistler)	Eukaryota/Amorphea/Obazoa/Opisthokonta/Holozoa/Filozoa/Choanozoa/Metazoa/Eumetazoa/Bilateria/Deuterostomia/Chordata/Olfactores/Craniata/Vertebrata/Euteleostomi/Archelosauria/Archosauria/Dinosauria/Saurischia/Theropoda/Coelurosauria/Aves/Neognathae/Passeriformes/Corvoidea/Pachycephalidae/Pachycephala/Pachycephala philippinensis (yellow-belllied whistler) (OX=449367)	Amorphea	Obazoa	Opisthokonta	Holozoa	Filozoa	Choanozoa	Metazoa	Pachycephalidae	Pachycephala	philippinensis	449367	tr|A0A7K9PCB3|A0A7K9PCB3_9CORV C1QT7 protein (Fragment) OS=Pachycephala philippinensis OX=449367 GN=C1qtnf7 PE=4 SV=1	A0A7K9PCB3	38	139	102	300	0.264705882	0.205882353	0.235294118	0.235294118	102	102	1557	0.520833333	TRUE
Gallus gallus (Chicken) (Strain: Red jungle fowl)	Eukaryota/Amorphea/Obazoa/Opisthokonta/Holozoa/Filozoa/Choanozoa/Metazoa/Eumetazoa/Bilateria/Deuterostomia/Chordata/Olfactores/Craniata/Vertebrata/Euteleostomi/Archelosauria/Archosauria/Dinosauria/Saurischia/Theropoda/Coelurosauria/Aves/Neognathae/Galloanserae/Galliformes/Phasianidae/Phasianinae/Gallus/Gallus gallus (Chicken) (Strain: Red jungle fowl) (OX=9031)	Amorphea	Obazoa	Opisthokonta	Holozoa	Filozoa	Choanozoa	Metazoa	Phasianidae	Gallus	gallus	9031	tr|F1NIN5|F1NIN5_CHICK Collectin-12 OS=Gallus gallus OX=9031 GN=COLEC12 PE=4 SV=3	F1NIN5	19	24	6	892	0	0	0	0.372881356	177	147	1386	0.590909091	TRUE
Gallus gallus (Chicken) (Strain: Red jungle fowl)	Eukaryota/Amorphea/Obazoa/Opisthokonta/Holozoa/Filozoa/Choanozoa/Metazoa/Eumetazoa/Bilateria/Deuterostomia/Chordata/Olfactores/Craniata/Vertebrata/Euteleostomi/Archelosauria/Archosauria/Dinosauria/Saurischia/Theropoda/Coelurosauria/Aves/Neognathae/Galloanserae/Galliformes/Phasianidae/Phasianinae/Gallus/Gallus gallus (Chicken) (Strain: Red jungle fowl) (OX=9031)	Amorphea	Obazoa	Opisthokonta	Holozoa	Filozoa	Choanozoa	Metazoa	Phasianidae	Gallus	gallus	9031	tr|F1NIN5|F1NIN5_CHICK Collectin-12 OS=Gallus gallus OX=9031 GN=COLEC12 PE=4 SV=3	F1NIN5	28	33	6	892	0	0	0	0.372881356	177	147	1386	0.590909091	TRUE
Gallus gallus (Chicken) (Strain: Red jungle fowl)	Eukaryota/Amorphea/Obazoa/Opisthokonta/Holozoa/Filozoa/Choanozoa/Metazoa/Eumetazoa/Bilateria/Deuterostomia/Chordata/Olfactores/Craniata/Vertebrata/Euteleostomi/Archelosauria/Archosauria/Dinosauria/Saurischia/Theropoda/Coelurosauria/Aves/Neognathae/Galloanserae/Galliformes/Phasianidae/Phasianinae/Gallus/Gallus gallus (Chicken) (Strain: Red jungle fowl) (OX=9031)	Amorphea	Obazoa	Opisthokonta	Holozoa	Filozoa	Choanozoa	Metazoa	Phasianidae	Gallus	gallus	9031	tr|F1NIN5|F1NIN5_CHICK Collectin-12 OS=Gallus gallus OX=9031 GN=COLEC12 PE=4 SV=3	F1NIN5	79	84	6	892	0	0	0	0.372881356	177	147	1386	0.590909091	TRUE
Gallus gallus (Chicken) (Strain: Red jungle fowl)	Eukaryota/Amorphea/Obazoa/Opisthokonta/Holozoa/Filozoa/Choanozoa/Metazoa/Eumetazoa/Bilateria/Deuterostomia/Chordata/Olfactores/Craniata/Vertebrata/Euteleostomi/Archelosauria/Archosauria/Dinosauria/Saurischia/Theropoda/Coelurosauria/Aves/Neognathae/Galloanserae/Galliformes/Phasianidae/Phasianinae/Gallus/Gallus gallus (Chicken) (Strain: Red jungle fowl) (OX=9031)	Amorphea	Obazoa	Opisthokonta	Holozoa	Filozoa	Choanozoa	Metazoa	Phasianidae	Gallus	gallus	9031	tr|F1NIN5|F1NIN5_CHICK Collectin-12 OS=Gallus gallus OX=9031 GN=COLEC12 PE=4 SV=3	F1NIN5	93	104	12	892	0.25	0	0.125	0.372881356	177	147	1386	0.590909091	TRUE
Gallus gallus (Chicken) (Strain: Red jungle fowl)	Eukaryota/Amorphea/Obazoa/Opisthokonta/Holozoa/Filozoa/Choanozoa/Metazoa/Eumetazoa/Bilateria/Deuterostomia/Chordata/Olfactores/Craniata/Vertebrata/Euteleostomi/Archelosauria/Archosauria/Dinosauria/Saurischia/Theropoda/Coelurosauria/Aves/Neognathae/Galloanserae/Galliformes/Phasianidae/Phasianinae/Gallus/Gallus gallus (Chicken) (Strain: Red jungle fowl) (OX=9031)	Amorphea	Obazoa	Opisthokonta	Holozoa	Filozoa	Choanozoa	Metazoa	Phasianidae	Gallus	gallus	9031	tr|F1NIN5|F1NIN5_CHICK Collectin-12 OS=Gallus gallus OX=9031 GN=COLEC12 PE=4 SV=3	F1NIN5	593	739	147	892	0.469387755	0.408163265	0.43877551	0.372881356	177	147	1386	0.590909091	TRUE
Anolis carolinensis (Green anole) (American chameleon) (Strain: JBL SC #1)	Eukaryota/Amorphea/Obazoa/Opisthokonta/Holozoa/Filozoa/Choanozoa/Metazoa/Eumetazoa/Bilateria/Deuterostomia/Chordata/Olfactores/Craniata/Vertebrata/Euteleostomi/Lepidosauria/Squamata/Bifurcata/Unidentata/Episquamata/Toxicofera/Iguania/Dactyloidae/Anolis/Anolis carolinensis (Green anole) (American chameleon) (Strain: JBL SC #1) (OX=28377)	Amorphea	Obazoa	Opisthokonta	Holozoa	Filozoa	Choanozoa	Metazoa	Dactyloidae	Anolis	carolinensis	28377	tr|G1KAQ5|G1KAQ5_ANOCA Uncharacterized protein OS=Anolis carolinensis OX=28377 GN=LOC100562030 PE=4 SV=1	G1KAQ5	86	91	6	2214	0	0	0	0.154166667	360	135	1545	0.425925926	TRUE
Anolis carolinensis (Green anole) (American chameleon) (Strain: JBL SC #1)	Eukaryota/Amorphea/Obazoa/Opisthokonta/Holozoa/Filozoa/Choanozoa/Metazoa/Eumetazoa/Bilateria/Deuterostomia/Chordata/Olfactores/Craniata/Vertebrata/Euteleostomi/Lepidosauria/Squamata/Bifurcata/Unidentata/Episquamata/Toxicofera/Iguania/Dactyloidae/Anolis/Anolis carolinensis (Green anole) (American chameleon) (Strain: JBL SC #1) (OX=28377)	Amorphea	Obazoa	Opisthokonta	Holozoa	Filozoa	Choanozoa	Metazoa	Dactyloidae	Anolis	carolinensis	28377	tr|G1KAQ5|G1KAQ5_ANOCA Uncharacterized protein OS=Anolis carolinensis OX=28377 GN=LOC100562030 PE=4 SV=1	G1KAQ5	397	402	6	2214	0	0	0	0.154166667	360	135	1545	0.425925926	TRUE
Anolis carolinensis (Green anole) (American chameleon) (Strain: JBL SC #1)	Eukaryota/Amorphea/Obazoa/Opisthokonta/Holozoa/Filozoa/Choanozoa/Metazoa/Eumetazoa/Bilateria/Deuterostomia/Chordata/Olfactores/Craniata/Vertebrata/Euteleostomi/Lepidosauria/Squamata/Bifurcata/Unidentata/Episquamata/Toxicofera/Iguania/Dactyloidae/Anolis/Anolis carolinensis (Green anole) (American chameleon) (Strain: JBL SC #1) (OX=28377)	Amorphea	Obazoa	Opisthokonta	Holozoa	Filozoa	Choanozoa	Metazoa	Dactyloidae	Anolis	carolinensis	28377	tr|G1KAQ5|G1KAQ5_ANOCA Uncharacterized protein OS=Anolis carolinensis OX=28377 GN=LOC100562030 PE=4 SV=1	G1KAQ5	660	665	6	2214	0	0	0	0.154166667	360	135	1545	0.425925926	TRUE
Anolis carolinensis (Green anole) (American chameleon) (Strain: JBL SC #1)	Eukaryota/Amorphea/Obazoa/Opisthokonta/Holozoa/Filozoa/Choanozoa/Metazoa/Eumetazoa/Bilateria/Deuterostomia/Chordata/Olfactores/Craniata/Vertebrata/Euteleostomi/Lepidosauria/Squamata/Bifurcata/Unidentata/Episquamata/Toxicofera/Iguania/Dactyloidae/Anolis/Anolis carolinensis (Green anole) (American chameleon) (Strain: JBL SC #1) (OX=28377)	Amorphea	Obazoa	Opisthokonta	Holozoa	Filozoa	Choanozoa	Metazoa	Dactyloidae	Anolis	carolinensis	28377	tr|G1KAQ5|G1KAQ5_ANOCA Uncharacterized protein OS=Anolis carolinensis OX=28377 GN=LOC100562030 PE=4 SV=1	G1KAQ5	850	855	6	2214	0.5	0	0.25	0.154166667	360	135	1545	0.425925926	TRUE
Anolis carolinensis (Green anole) (American chameleon) (Strain: JBL SC #1)	Eukaryota/Amorphea/Obazoa/Opisthokonta/Holozoa/Filozoa/Choanozoa/Metazoa/Eumetazoa/Bilateria/Deuterostomia/Chordata/Olfactores/Craniata/Vertebrata/Euteleostomi/Lepidosauria/Squamata/Bifurcata/Unidentata/Episquamata/Toxicofera/Iguania/Dactyloidae/Anolis/Anolis carolinensis (Green anole) (American chameleon) (Strain: JBL SC #1) (OX=28377)	Amorphea	Obazoa	Opisthokonta	Holozoa	Filozoa	Choanozoa	Metazoa	Dactyloidae	Anolis	carolinensis	28377	tr|G1KAQ5|G1KAQ5_ANOCA Uncharacterized protein OS=Anolis carolinensis OX=28377 GN=LOC100562030 PE=4 SV=1	G1KAQ5	1352	1357	6	2214	0	0	0	0.154166667	360	135	1545	0.425925926	TRUE
Anolis carolinensis (Green anole) (American chameleon) (Strain: JBL SC #1)	Eukaryota/Amorphea/Obazoa/Opisthokonta/Holozoa/Filozoa/Choanozoa/Metazoa/Eumetazoa/Bilateria/Deuterostomia/Chordata/Olfactores/Craniata/Vertebrata/Euteleostomi/Lepidosauria/Squamata/Bifurcata/Unidentata/Episquamata/Toxicofera/Iguania/Dactyloidae/Anolis/Anolis carolinensis (Green anole) (American chameleon) (Strain: JBL SC #1) (OX=28377)	Amorphea	Obazoa	Opisthokonta	Holozoa	Filozoa	Choanozoa	Metazoa	Dactyloidae	Anolis	carolinensis	28377	tr|G1KAQ5|G1KAQ5_ANOCA Uncharacterized protein OS=Anolis carolinensis OX=28377 GN=LOC100562030 PE=4 SV=1	G1KAQ5	1417	1542	126	2214	0.095238095	0.166666667	0.130952381	0.154166667	360	135	1545	0.425925926	TRUE
Anolis carolinensis (Green anole) (American chameleon) (Strain: JBL SC #1)	Eukaryota/Amorphea/Obazoa/Opisthokonta/Holozoa/Filozoa/Choanozoa/Metazoa/Eumetazoa/Bilateria/Deuterostomia/Chordata/Olfactores/Craniata/Vertebrata/Euteleostomi/Lepidosauria/Squamata/Bifurcata/Unidentata/Episquamata/Toxicofera/Iguania/Dactyloidae/Anolis/Anolis carolinensis (Green anole) (American chameleon) (Strain: JBL SC #1) (OX=28377)	Amorphea	Obazoa	Opisthokonta	Holozoa	Filozoa	Choanozoa	Metazoa	Dactyloidae	Anolis	carolinensis	28377	tr|G1KAQ5|G1KAQ5_ANOCA Uncharacterized protein OS=Anolis carolinensis OX=28377 GN=LOC100562030 PE=4 SV=1	G1KAQ5	1547	1681	135	2214	0.111111111	0.2	0.155555556	0.154166667	360	135	1545	0.425925926	TRUE
Anolis carolinensis (Green anole) (American chameleon) (Strain: JBL SC #1)	Eukaryota/Amorphea/Obazoa/Opisthokonta/Holozoa/Filozoa/Choanozoa/Metazoa/Eumetazoa/Bilateria/Deuterostomia/Chordata/Olfactores/Craniata/Vertebrata/Euteleostomi/Lepidosauria/Squamata/Bifurcata/Unidentata/Episquamata/Toxicofera/Iguania/Dactyloidae/Anolis/Anolis carolinensis (Green anole) (American chameleon) (Strain: JBL SC #1) (OX=28377)	Amorphea	Obazoa	Opisthokonta	Holozoa	Filozoa	Choanozoa	Metazoa	Dactyloidae	Anolis	carolinensis	28377	tr|G1KAQ5|G1KAQ5_ANOCA Uncharacterized protein OS=Anolis carolinensis OX=28377 GN=LOC100562030 PE=4 SV=1	G1KAQ5	1684	1752	69	2214	0.130434783	0.347826087	0.239130435	0.154166667	360	135	1545	0.425925926	TRUE
Onychorhynchus coronatus (Royal flycatcher)	Eukaryota/Amorphea/Obazoa/Opisthokonta/Holozoa/Filozoa/Choanozoa/Metazoa/Eumetazoa/Bilateria/Deuterostomia/Chordata/Olfactores/Craniata/Vertebrata/Euteleostomi/Archelosauria/Archosauria/Dinosauria/Saurischia/Theropoda/Coelurosauria/Aves/Neognathae/Passeriformes/Tyrannidae/Onychorhynchus/Onychorhynchus coronatus (Royal flycatcher) (OX=360224)	Amorphea	Obazoa	Opisthokonta	Holozoa	Filozoa	Choanozoa	Metazoa	Tyrannidae	Onychorhynchus	coronatus	360224	tr|A0A7K5ZHE3|A0A7K5ZHE3_ONYCO C1QT7 protein (Fragment) OS=Onychorhynchus coronatus OX=360224 GN=C1qtnf7 PE=4 SV=1	A0A7K5ZHE3	38	139	102	289	0.264705882	0.205882353	0.235294118	0.235294118	102	102	1464	0.543478261	TRUE
Esox lucius (Northern pike)	Eukaryota/Amorphea/Obazoa/Opisthokonta/Holozoa/Filozoa/Choanozoa/Metazoa/Eumetazoa/Bilateria/Deuterostomia/Chordata/Olfactores/Craniata/Vertebrata/Euteleostomi/Actinopterygii/Neopterygii/Teleostei/Protacanthopterygii/Esociformes/Esocidae/Esox/Esox lucius (Northern pike) (OX=8010)	Amorphea	Obazoa	Opisthokonta	Holozoa	Filozoa	Choanozoa	Metazoa	Esocidae	Esox	lucius	8010	tr|A0A3P8Z7H7|A0A3P8Z7H7_ESOLU Collagen type XXVIII alpha 1 chain OS=Esox lucius OX=8010 PE=4 SV=1	A0A3P8Z7H7	187	192	6	1193	0	0.5	0.25	0.252906977	516	96	1326	0.555555556	TRUE
Esox lucius (Northern pike)	Eukaryota/Amorphea/Obazoa/Opisthokonta/Holozoa/Filozoa/Choanozoa/Metazoa/Eumetazoa/Bilateria/Deuterostomia/Chordata/Olfactores/Craniata/Vertebrata/Euteleostomi/Actinopterygii/Neopterygii/Teleostei/Protacanthopterygii/Esociformes/Esocidae/Esox/Esox lucius (Northern pike) (OX=8010)	Amorphea	Obazoa	Opisthokonta	Holozoa	Filozoa	Choanozoa	Metazoa	Esocidae	Esox	lucius	8010	tr|A0A3P8Z7H7|A0A3P8Z7H7_ESOLU Collagen type XXVIII alpha 1 chain OS=Esox lucius OX=8010 PE=4 SV=1	A0A3P8Z7H7	248	265	18	1193	0.166666667	0.5	0.333333333	0.252906977	516	96	1326	0.555555556	TRUE
Esox lucius (Northern pike)	Eukaryota/Amorphea/Obazoa/Opisthokonta/Holozoa/Filozoa/Choanozoa/Metazoa/Eumetazoa/Bilateria/Deuterostomia/Chordata/Olfactores/Craniata/Vertebrata/Euteleostomi/Actinopterygii/Neopterygii/Teleostei/Protacanthopterygii/Esociformes/Esocidae/Esox/Esox lucius (Northern pike) (OX=8010)	Amorphea	Obazoa	Opisthokonta	Holozoa	Filozoa	Choanozoa	Metazoa	Esocidae	Esox	lucius	8010	tr|A0A3P8Z7H7|A0A3P8Z7H7_ESOLU Collagen type XXVIII alpha 1 chain OS=Esox lucius OX=8010 PE=4 SV=1	A0A3P8Z7H7	269	364	96	1193	0.25	0.21875	0.234375	0.252906977	516	96	1326	0.555555556	TRUE
Esox lucius (Northern pike)	Eukaryota/Amorphea/Obazoa/Opisthokonta/Holozoa/Filozoa/Choanozoa/Metazoa/Eumetazoa/Bilateria/Deuterostomia/Chordata/Olfactores/Craniata/Vertebrata/Euteleostomi/Actinopterygii/Neopterygii/Teleostei/Protacanthopterygii/Esociformes/Esocidae/Esox/Esox lucius (Northern pike) (OX=8010)	Amorphea	Obazoa	Opisthokonta	Holozoa	Filozoa	Choanozoa	Metazoa	Esocidae	Esox	lucius	8010	tr|A0A3P8Z7H7|A0A3P8Z7H7_ESOLU Collagen type XXVIII alpha 1 chain OS=Esox lucius OX=8010 PE=4 SV=1	A0A3P8Z7H7	367	387	21	1193	0.285714286	0.142857143	0.214285714	0.252906977	516	96	1326	0.555555556	TRUE
Esox lucius (Northern pike)	Eukaryota/Amorphea/Obazoa/Opisthokonta/Holozoa/Filozoa/Choanozoa/Metazoa/Eumetazoa/Bilateria/Deuterostomia/Chordata/Olfactores/Craniata/Vertebrata/Euteleostomi/Actinopterygii/Neopterygii/Teleostei/Protacanthopterygii/Esociformes/Esocidae/Esox/Esox lucius (Northern pike) (OX=8010)	Amorphea	Obazoa	Opisthokonta	Holozoa	Filozoa	Choanozoa	Metazoa	Esocidae	Esox	lucius	8010	tr|A0A3P8Z7H7|A0A3P8Z7H7_ESOLU Collagen type XXVIII alpha 1 chain OS=Esox lucius OX=8010 PE=4 SV=1	A0A3P8Z7H7	390	410	21	1193	0.142857143	0.428571429	0.285714286	0.252906977	516	96	1326	0.555555556	TRUE
Esox lucius (Northern pike)	Eukaryota/Amorphea/Obazoa/Opisthokonta/Holozoa/Filozoa/Choanozoa/Metazoa/Eumetazoa/Bilateria/Deuterostomia/Chordata/Olfactores/Craniata/Vertebrata/Euteleostomi/Actinopterygii/Neopterygii/Teleostei/Protacanthopterygii/Esociformes/Esocidae/Esox/Esox lucius (Northern pike) (OX=8010)	Amorphea	Obazoa	Opisthokonta	Holozoa	Filozoa	Choanozoa	Metazoa	Esocidae	Esox	lucius	8010	tr|A0A3P8Z7H7|A0A3P8Z7H7_ESOLU Collagen type XXVIII alpha 1 chain OS=Esox lucius OX=8010 PE=4 SV=1	A0A3P8Z7H7	413	433	21	1193	0.285714286	0.142857143	0.214285714	0.252906977	516	96	1326	0.555555556	TRUE
Esox lucius (Northern pike)	Eukaryota/Amorphea/Obazoa/Opisthokonta/Holozoa/Filozoa/Choanozoa/Metazoa/Eumetazoa/Bilateria/Deuterostomia/Chordata/Olfactores/Craniata/Vertebrata/Euteleostomi/Actinopterygii/Neopterygii/Teleostei/Protacanthopterygii/Esociformes/Esocidae/Esox/Esox lucius (Northern pike) (OX=8010)	Amorphea	Obazoa	Opisthokonta	Holozoa	Filozoa	Choanozoa	Metazoa	Esocidae	Esox	lucius	8010	tr|A0A3P8Z7H7|A0A3P8Z7H7_ESOLU Collagen type XXVIII alpha 1 chain OS=Esox lucius OX=8010 PE=4 SV=1	A0A3P8Z7H7	436	456	21	1193	0	0.428571429	0.214285714	0.252906977	516	96	1326	0.555555556	TRUE
Esox lucius (Northern pike)	Eukaryota/Amorphea/Obazoa/Opisthokonta/Holozoa/Filozoa/Choanozoa/Metazoa/Eumetazoa/Bilateria/Deuterostomia/Chordata/Olfactores/Craniata/Vertebrata/Euteleostomi/Actinopterygii/Neopterygii/Teleostei/Protacanthopterygii/Esociformes/Esocidae/Esox/Esox lucius (Northern pike) (OX=8010)	Amorphea	Obazoa	Opisthokonta	Holozoa	Filozoa	Choanozoa	Metazoa	Esocidae	Esox	lucius	8010	tr|A0A3P8Z7H7|A0A3P8Z7H7_ESOLU Collagen type XXVIII alpha 1 chain OS=Esox lucius OX=8010 PE=4 SV=1	A0A3P8Z7H7	459	479	21	1193	0.428571429	0.428571429	0.428571429	0.252906977	516	96	1326	0.555555556	TRUE
Esox lucius (Northern pike)	Eukaryota/Amorphea/Obazoa/Opisthokonta/Holozoa/Filozoa/Choanozoa/Metazoa/Eumetazoa/Bilateria/Deuterostomia/Chordata/Olfactores/Craniata/Vertebrata/Euteleostomi/Actinopterygii/Neopterygii/Teleostei/Protacanthopterygii/Esociformes/Esocidae/Esox/Esox lucius (Northern pike) (OX=8010)	Amorphea	Obazoa	Opisthokonta	Holozoa	Filozoa	Choanozoa	Metazoa	Esocidae	Esox	lucius	8010	tr|A0A3P8Z7H7|A0A3P8Z7H7_ESOLU Collagen type XXVIII alpha 1 chain OS=Esox lucius OX=8010 PE=4 SV=1	A0A3P8Z7H7	482	502	21	1193	0.285714286	0.142857143	0.214285714	0.252906977	516	96	1326	0.555555556	TRUE
Esox lucius (Northern pike)	Eukaryota/Amorphea/Obazoa/Opisthokonta/Holozoa/Filozoa/Choanozoa/Metazoa/Eumetazoa/Bilateria/Deuterostomia/Chordata/Olfactores/Craniata/Vertebrata/Euteleostomi/Actinopterygii/Neopterygii/Teleostei/Protacanthopterygii/Esociformes/Esocidae/Esox/Esox lucius (Northern pike) (OX=8010)	Amorphea	Obazoa	Opisthokonta	Holozoa	Filozoa	Choanozoa	Metazoa	Esocidae	Esox	lucius	8010	tr|A0A3P8Z7H7|A0A3P8Z7H7_ESOLU Collagen type XXVIII alpha 1 chain OS=Esox lucius OX=8010 PE=4 SV=1	A0A3P8Z7H7	505	549	45	1193	0.133333333	0.333333333	0.233333333	0.252906977	516	96	1326	0.555555556	TRUE
Esox lucius (Northern pike)	Eukaryota/Amorphea/Obazoa/Opisthokonta/Holozoa/Filozoa/Choanozoa/Metazoa/Eumetazoa/Bilateria/Deuterostomia/Chordata/Olfactores/Craniata/Vertebrata/Euteleostomi/Actinopterygii/Neopterygii/Teleostei/Protacanthopterygii/Esociformes/Esocidae/Esox/Esox lucius (Northern pike) (OX=8010)	Amorphea	Obazoa	Opisthokonta	Holozoa	Filozoa	Choanozoa	Metazoa	Esocidae	Esox	lucius	8010	tr|A0A3P8Z7H7|A0A3P8Z7H7_ESOLU Collagen type XXVIII alpha 1 chain OS=Esox lucius OX=8010 PE=4 SV=1	A0A3P8Z7H7	552	596	45	1193	0.133333333	0.333333333	0.233333333	0.252906977	516	96	1326	0.555555556	TRUE
Esox lucius (Northern pike)	Eukaryota/Amorphea/Obazoa/Opisthokonta/Holozoa/Filozoa/Choanozoa/Metazoa/Eumetazoa/Bilateria/Deuterostomia/Chordata/Olfactores/Craniata/Vertebrata/Euteleostomi/Actinopterygii/Neopterygii/Teleostei/Protacanthopterygii/Esociformes/Esocidae/Esox/Esox lucius (Northern pike) (OX=8010)	Amorphea	Obazoa	Opisthokonta	Holozoa	Filozoa	Choanozoa	Metazoa	Esocidae	Esox	lucius	8010	tr|A0A3P8Z7H7|A0A3P8Z7H7_ESOLU Collagen type XXVIII alpha 1 chain OS=Esox lucius OX=8010 PE=4 SV=1	A0A3P8Z7H7	599	619	21	1193	0.285714286	0.285714286	0.285714286	0.252906977	516	96	1326	0.555555556	TRUE
Esox lucius (Northern pike)	Eukaryota/Amorphea/Obazoa/Opisthokonta/Holozoa/Filozoa/Choanozoa/Metazoa/Eumetazoa/Bilateria/Deuterostomia/Chordata/Olfactores/Craniata/Vertebrata/Euteleostomi/Actinopterygii/Neopterygii/Teleostei/Protacanthopterygii/Esociformes/Esocidae/Esox/Esox lucius (Northern pike) (OX=8010)	Amorphea	Obazoa	Opisthokonta	Holozoa	Filozoa	Choanozoa	Metazoa	Esocidae	Esox	lucius	8010	tr|A0A3P8Z7H7|A0A3P8Z7H7_ESOLU Collagen type XXVIII alpha 1 chain OS=Esox lucius OX=8010 PE=4 SV=1	A0A3P8Z7H7	622	642	21	1193	0.428571429	0.285714286	0.357142857	0.252906977	516	96	1326	0.555555556	TRUE
Esox lucius (Northern pike)	Eukaryota/Amorphea/Obazoa/Opisthokonta/Holozoa/Filozoa/Choanozoa/Metazoa/Eumetazoa/Bilateria/Deuterostomia/Chordata/Olfactores/Craniata/Vertebrata/Euteleostomi/Actinopterygii/Neopterygii/Teleostei/Protacanthopterygii/Esociformes/Esocidae/Esox/Esox lucius (Northern pike) (OX=8010)	Amorphea	Obazoa	Opisthokonta	Holozoa	Filozoa	Choanozoa	Metazoa	Esocidae	Esox	lucius	8010	tr|A0A3P8Z7H7|A0A3P8Z7H7_ESOLU Collagen type XXVIII alpha 1 chain OS=Esox lucius OX=8010 PE=4 SV=1	A0A3P8Z7H7	645	665	21	1193	0.142857143	0.285714286	0.214285714	0.252906977	516	96	1326	0.555555556	TRUE
Esox lucius (Northern pike)	Eukaryota/Amorphea/Obazoa/Opisthokonta/Holozoa/Filozoa/Choanozoa/Metazoa/Eumetazoa/Bilateria/Deuterostomia/Chordata/Olfactores/Craniata/Vertebrata/Euteleostomi/Actinopterygii/Neopterygii/Teleostei/Protacanthopterygii/Esociformes/Esocidae/Esox/Esox lucius (Northern pike) (OX=8010)	Amorphea	Obazoa	Opisthokonta	Holozoa	Filozoa	Choanozoa	Metazoa	Esocidae	Esox	lucius	8010	tr|A0A3P8Z7H7|A0A3P8Z7H7_ESOLU Collagen type XXVIII alpha 1 chain OS=Esox lucius OX=8010 PE=4 SV=1	A0A3P8Z7H7	668	691	24	1193	0.25	0.25	0.25	0.252906977	516	96	1326	0.555555556	TRUE
Esox lucius (Northern pike)	Eukaryota/Amorphea/Obazoa/Opisthokonta/Holozoa/Filozoa/Choanozoa/Metazoa/Eumetazoa/Bilateria/Deuterostomia/Chordata/Olfactores/Craniata/Vertebrata/Euteleostomi/Actinopterygii/Neopterygii/Teleostei/Protacanthopterygii/Esociformes/Esocidae/Esox/Esox lucius (Northern pike) (OX=8010)	Amorphea	Obazoa	Opisthokonta	Holozoa	Filozoa	Choanozoa	Metazoa	Esocidae	Esox	lucius	8010	tr|A0A3P8Z7H7|A0A3P8Z7H7_ESOLU Collagen type XXVIII alpha 1 chain OS=Esox lucius OX=8010 PE=4 SV=1	A0A3P8Z7H7	694	711	18	1193	0.5	0.666666667	0.583333333	0.252906977	516	96	1326	0.555555556	TRUE
Esox lucius (Northern pike)	Eukaryota/Amorphea/Obazoa/Opisthokonta/Holozoa/Filozoa/Choanozoa/Metazoa/Eumetazoa/Bilateria/Deuterostomia/Chordata/Olfactores/Craniata/Vertebrata/Euteleostomi/Actinopterygii/Neopterygii/Teleostei/Protacanthopterygii/Esociformes/Esocidae/Esox/Esox lucius (Northern pike) (OX=8010)	Amorphea	Obazoa	Opisthokonta	Holozoa	Filozoa	Choanozoa	Metazoa	Esocidae	Esox	lucius	8010	tr|A0A3P8Z7H7|A0A3P8Z7H7_ESOLU Collagen type XXVIII alpha 1 chain OS=Esox lucius OX=8010 PE=4 SV=1	A0A3P8Z7H7	714	734	21	1193	0.571428571	0.142857143	0.357142857	0.252906977	516	96	1326	0.555555556	TRUE
Esox lucius (Northern pike)	Eukaryota/Amorphea/Obazoa/Opisthokonta/Holozoa/Filozoa/Choanozoa/Metazoa/Eumetazoa/Bilateria/Deuterostomia/Chordata/Olfactores/Craniata/Vertebrata/Euteleostomi/Actinopterygii/Neopterygii/Teleostei/Protacanthopterygii/Esociformes/Esocidae/Esox/Esox lucius (Northern pike) (OX=8010)	Amorphea	Obazoa	Opisthokonta	Holozoa	Filozoa	Choanozoa	Metazoa	Esocidae	Esox	lucius	8010	tr|A0A3P8Z7H7|A0A3P8Z7H7_ESOLU Collagen type XXVIII alpha 1 chain OS=Esox lucius OX=8010 PE=4 SV=1	A0A3P8Z7H7	737	778	42	1193	0.071428571	0.142857143	0.107142857	0.252906977	516	96	1326	0.555555556	TRUE
Esox lucius (Northern pike)	Eukaryota/Amorphea/Obazoa/Opisthokonta/Holozoa/Filozoa/Choanozoa/Metazoa/Eumetazoa/Bilateria/Deuterostomia/Chordata/Olfactores/Craniata/Vertebrata/Euteleostomi/Actinopterygii/Neopterygii/Teleostei/Protacanthopterygii/Esociformes/Esocidae/Esox/Esox lucius (Northern pike) (OX=8010)	Amorphea	Obazoa	Opisthokonta	Holozoa	Filozoa	Choanozoa	Metazoa	Esocidae	Esox	lucius	8010	tr|A0A3P8Z7H7|A0A3P8Z7H7_ESOLU Collagen type XXVIII alpha 1 chain OS=Esox lucius OX=8010 PE=4 SV=1	A0A3P8Z7H7	1088	1093	6	1193	0	0	0	0.252906977	516	96	1326	0.555555556	TRUE
Esox lucius (Northern pike)	Eukaryota/Amorphea/Obazoa/Opisthokonta/Holozoa/Filozoa/Choanozoa/Metazoa/Eumetazoa/Bilateria/Deuterostomia/Chordata/Olfactores/Craniata/Vertebrata/Euteleostomi/Actinopterygii/Neopterygii/Teleostei/Protacanthopterygii/Esociformes/Esocidae/Esox/Esox lucius (Northern pike) (OX=8010)	Amorphea	Obazoa	Opisthokonta	Holozoa	Filozoa	Choanozoa	Metazoa	Esocidae	Esox	lucius	8010	tr|A0A3P8Z7H7|A0A3P8Z7H7_ESOLU Collagen type XXVIII alpha 1 chain OS=Esox lucius OX=8010 PE=4 SV=1	A0A3P8Z7H7	1172	1177	6	1193	0	0	0	0.252906977	516	96	1326	0.555555556	TRUE
Esox lucius (Northern pike)	Eukaryota/Amorphea/Obazoa/Opisthokonta/Holozoa/Filozoa/Choanozoa/Metazoa/Eumetazoa/Bilateria/Deuterostomia/Chordata/Olfactores/Craniata/Vertebrata/Euteleostomi/Actinopterygii/Neopterygii/Teleostei/Protacanthopterygii/Esociformes/Esocidae/Esox/Esox lucius (Northern pike) (OX=8010)	Amorphea	Obazoa	Opisthokonta	Holozoa	Filozoa	Choanozoa	Metazoa	Esocidae	Esox	lucius	8010	tr|A0A3P9AFR0|A0A3P9AFR0_ESOLU Collagen alpha-1(IX) chain OS=Esox lucius OX=8010 PE=4 SV=2	A0A3P9AFR0	246	434	189	765	0.095238095	0.206349206	0.150793651	0.183673469	441	189	1326	0.555555556	TRUE
Esox lucius (Northern pike)	Eukaryota/Amorphea/Obazoa/Opisthokonta/Holozoa/Filozoa/Choanozoa/Metazoa/Eumetazoa/Bilateria/Deuterostomia/Chordata/Olfactores/Craniata/Vertebrata/Euteleostomi/Actinopterygii/Neopterygii/Teleostei/Protacanthopterygii/Esociformes/Esocidae/Esox/Esox lucius (Northern pike) (OX=8010)	Amorphea	Obazoa	Opisthokonta	Holozoa	Filozoa	Choanozoa	Metazoa	Esocidae	Esox	lucius	8010	tr|A0A3P9AFR0|A0A3P9AFR0_ESOLU Collagen alpha-1(IX) chain OS=Esox lucius OX=8010 PE=4 SV=2	A0A3P9AFR0	438	479	42	765	0.285714286	0	0.142857143	0.183673469	441	189	1326	0.555555556	TRUE
Esox lucius (Northern pike)	Eukaryota/Amorphea/Obazoa/Opisthokonta/Holozoa/Filozoa/Choanozoa/Metazoa/Eumetazoa/Bilateria/Deuterostomia/Chordata/Olfactores/Craniata/Vertebrata/Euteleostomi/Actinopterygii/Neopterygii/Teleostei/Protacanthopterygii/Esociformes/Esocidae/Esox/Esox lucius (Northern pike) (OX=8010)	Amorphea	Obazoa	Opisthokonta	Holozoa	Filozoa	Choanozoa	Metazoa	Esocidae	Esox	lucius	8010	tr|A0A3P9AFR0|A0A3P9AFR0_ESOLU Collagen alpha-1(IX) chain OS=Esox lucius OX=8010 PE=4 SV=2	A0A3P9AFR0	483	584	102	765	0.323529412	0.205882353	0.264705882	0.183673469	441	189	1326	0.555555556	TRUE
Esox lucius (Northern pike)	Eukaryota/Amorphea/Obazoa/Opisthokonta/Holozoa/Filozoa/Choanozoa/Metazoa/Eumetazoa/Bilateria/Deuterostomia/Chordata/Olfactores/Craniata/Vertebrata/Euteleostomi/Actinopterygii/Neopterygii/Teleostei/Protacanthopterygii/Esociformes/Esocidae/Esox/Esox lucius (Northern pike) (OX=8010)	Amorphea	Obazoa	Opisthokonta	Holozoa	Filozoa	Choanozoa	Metazoa	Esocidae	Esox	lucius	8010	tr|A0A3P9AFR0|A0A3P9AFR0_ESOLU Collagen alpha-1(IX) chain OS=Esox lucius OX=8010 PE=4 SV=2	A0A3P9AFR0	626	685	60	765	0.2	0.2	0.2	0.183673469	441	189	1326	0.555555556	TRUE
Esox lucius (Northern pike)	Eukaryota/Amorphea/Obazoa/Opisthokonta/Holozoa/Filozoa/Choanozoa/Metazoa/Eumetazoa/Bilateria/Deuterostomia/Chordata/Olfactores/Craniata/Vertebrata/Euteleostomi/Actinopterygii/Neopterygii/Teleostei/Protacanthopterygii/Esociformes/Esocidae/Esox/Esox lucius (Northern pike) (OX=8010)	Amorphea	Obazoa	Opisthokonta	Holozoa	Filozoa	Choanozoa	Metazoa	Esocidae	Esox	lucius	8010	tr|A0A3P9AFR0|A0A3P9AFR0_ESOLU Collagen alpha-1(IX) chain OS=Esox lucius OX=8010 PE=4 SV=2	A0A3P9AFR0	688	705	18	765	0.166666667	0.166666667	0.166666667	0.183673469	441	189	1326	0.555555556	TRUE
Esox lucius (Northern pike)	Eukaryota/Amorphea/Obazoa/Opisthokonta/Holozoa/Filozoa/Choanozoa/Metazoa/Eumetazoa/Bilateria/Deuterostomia/Chordata/Olfactores/Craniata/Vertebrata/Euteleostomi/Actinopterygii/Neopterygii/Teleostei/Protacanthopterygii/Esociformes/Esocidae/Esox/Esox lucius (Northern pike) (OX=8010)	Amorphea	Obazoa	Opisthokonta	Holozoa	Filozoa	Choanozoa	Metazoa	Esocidae	Esox	lucius	8010	tr|A0A3P9AFR0|A0A3P9AFR0_ESOLU Collagen alpha-1(IX) chain OS=Esox lucius OX=8010 PE=4 SV=2	A0A3P9AFR0	708	737	30	765	0	0.3	0.15	0.183673469	441	189	1326	0.555555556	TRUE
Chloroceryle aenea (American pygmy kingfisher)	Eukaryota/Amorphea/Obazoa/Opisthokonta/Holozoa/Filozoa/Choanozoa/Metazoa/Eumetazoa/Bilateria/Deuterostomia/Chordata/Olfactores/Craniata/Vertebrata/Euteleostomi/Archelosauria/Archosauria/Dinosauria/Saurischia/Theropoda/Coelurosauria/Aves/Neognathae/Coraciiformes/Cerylidae/Chloroceryle/Chloroceryle aenea (American pygmy kingfisher) (OX=176938)	Amorphea	Obazoa	Opisthokonta	Holozoa	Filozoa	Choanozoa	Metazoa	Cerylidae	Chloroceryle	aenea	176938	tr|A0A7K9UD63|A0A7K9UD63_9AVES COAA1 protein (Fragment) OS=Chloroceryle aenea OX=176938 GN=Col10a1 PE=4 SV=1	A0A7K9UD63	18	23	6	676	0	0	0	0.396666667	450	180	1311	0.470588235	TRUE
Chloroceryle aenea (American pygmy kingfisher)	Eukaryota/Amorphea/Obazoa/Opisthokonta/Holozoa/Filozoa/Choanozoa/Metazoa/Eumetazoa/Bilateria/Deuterostomia/Chordata/Olfactores/Craniata/Vertebrata/Euteleostomi/Archelosauria/Archosauria/Dinosauria/Saurischia/Theropoda/Coelurosauria/Aves/Neognathae/Coraciiformes/Cerylidae/Chloroceryle/Chloroceryle aenea (American pygmy kingfisher) (OX=176938)	Amorphea	Obazoa	Opisthokonta	Holozoa	Filozoa	Choanozoa	Metazoa	Cerylidae	Chloroceryle	aenea	176938	tr|A0A7K9UD63|A0A7K9UD63_9AVES COAA1 protein (Fragment) OS=Chloroceryle aenea OX=176938 GN=Col10a1 PE=4 SV=1	A0A7K9UD63	52	78	27	676	0.555555556	0.444444444	0.5	0.396666667	450	180	1311	0.470588235	TRUE
Chloroceryle aenea (American pygmy kingfisher)	Eukaryota/Amorphea/Obazoa/Opisthokonta/Holozoa/Filozoa/Choanozoa/Metazoa/Eumetazoa/Bilateria/Deuterostomia/Chordata/Olfactores/Craniata/Vertebrata/Euteleostomi/Archelosauria/Archosauria/Dinosauria/Saurischia/Theropoda/Coelurosauria/Aves/Neognathae/Coraciiformes/Cerylidae/Chloroceryle/Chloroceryle aenea (American pygmy kingfisher) (OX=176938)	Amorphea	Obazoa	Opisthokonta	Holozoa	Filozoa	Choanozoa	Metazoa	Cerylidae	Chloroceryle	aenea	176938	tr|A0A7K9UD63|A0A7K9UD63_9AVES COAA1 protein (Fragment) OS=Chloroceryle aenea OX=176938 GN=Col10a1 PE=4 SV=1	A0A7K9UD63	81	95	15	676	0.8	0.6	0.7	0.396666667	450	180	1311	0.470588235	TRUE
Chloroceryle aenea (American pygmy kingfisher)	Eukaryota/Amorphea/Obazoa/Opisthokonta/Holozoa/Filozoa/Choanozoa/Metazoa/Eumetazoa/Bilateria/Deuterostomia/Chordata/Olfactores/Craniata/Vertebrata/Euteleostomi/Archelosauria/Archosauria/Dinosauria/Saurischia/Theropoda/Coelurosauria/Aves/Neognathae/Coraciiformes/Cerylidae/Chloroceryle/Chloroceryle aenea (American pygmy kingfisher) (OX=176938)	Amorphea	Obazoa	Opisthokonta	Holozoa	Filozoa	Choanozoa	Metazoa	Cerylidae	Chloroceryle	aenea	176938	tr|A0A7K9UD63|A0A7K9UD63_9AVES COAA1 protein (Fragment) OS=Chloroceryle aenea OX=176938 GN=Col10a1 PE=4 SV=1	A0A7K9UD63	98	145	48	676	0.25	0.5	0.375	0.396666667	450	180	1311	0.470588235	TRUE
Chloroceryle aenea (American pygmy kingfisher)	Eukaryota/Amorphea/Obazoa/Opisthokonta/Holozoa/Filozoa/Choanozoa/Metazoa/Eumetazoa/Bilateria/Deuterostomia/Chordata/Olfactores/Craniata/Vertebrata/Euteleostomi/Archelosauria/Archosauria/Dinosauria/Saurischia/Theropoda/Coelurosauria/Aves/Neognathae/Coraciiformes/Cerylidae/Chloroceryle/Chloroceryle aenea (American pygmy kingfisher) (OX=176938)	Amorphea	Obazoa	Opisthokonta	Holozoa	Filozoa	Choanozoa	Metazoa	Cerylidae	Chloroceryle	aenea	176938	tr|A0A7K9UD63|A0A7K9UD63_9AVES COAA1 protein (Fragment) OS=Chloroceryle aenea OX=176938 GN=Col10a1 PE=4 SV=1	A0A7K9UD63	148	186	39	676	0.230769231	0.384615385	0.307692308	0.396666667	450	180	1311	0.470588235	TRUE
Chloroceryle aenea (American pygmy kingfisher)	Eukaryota/Amorphea/Obazoa/Opisthokonta/Holozoa/Filozoa/Choanozoa/Metazoa/Eumetazoa/Bilateria/Deuterostomia/Chordata/Olfactores/Craniata/Vertebrata/Euteleostomi/Archelosauria/Archosauria/Dinosauria/Saurischia/Theropoda/Coelurosauria/Aves/Neognathae/Coraciiformes/Cerylidae/Chloroceryle/Chloroceryle aenea (American pygmy kingfisher) (OX=176938)	Amorphea	Obazoa	Opisthokonta	Holozoa	Filozoa	Choanozoa	Metazoa	Cerylidae	Chloroceryle	aenea	176938	tr|A0A7K9UD63|A0A7K9UD63_9AVES COAA1 protein (Fragment) OS=Chloroceryle aenea OX=176938 GN=Col10a1 PE=4 SV=1	A0A7K9UD63	189	212	24	676	0.375	0.375	0.375	0.396666667	450	180	1311	0.470588235	TRUE
Chloroceryle aenea (American pygmy kingfisher)	Eukaryota/Amorphea/Obazoa/Opisthokonta/Holozoa/Filozoa/Choanozoa/Metazoa/Eumetazoa/Bilateria/Deuterostomia/Chordata/Olfactores/Craniata/Vertebrata/Euteleostomi/Archelosauria/Archosauria/Dinosauria/Saurischia/Theropoda/Coelurosauria/Aves/Neognathae/Coraciiformes/Cerylidae/Chloroceryle/Chloroceryle aenea (American pygmy kingfisher) (OX=176938)	Amorphea	Obazoa	Opisthokonta	Holozoa	Filozoa	Choanozoa	Metazoa	Cerylidae	Chloroceryle	aenea	176938	tr|A0A7K9UD63|A0A7K9UD63_9AVES COAA1 protein (Fragment) OS=Chloroceryle aenea OX=176938 GN=Col10a1 PE=4 SV=1	A0A7K9UD63	215	256	42	676	0.142857143	0.5	0.321428571	0.396666667	450	180	1311	0.470588235	TRUE
Chloroceryle aenea (American pygmy kingfisher)	Eukaryota/Amorphea/Obazoa/Opisthokonta/Holozoa/Filozoa/Choanozoa/Metazoa/Eumetazoa/Bilateria/Deuterostomia/Chordata/Olfactores/Craniata/Vertebrata/Euteleostomi/Archelosauria/Archosauria/Dinosauria/Saurischia/Theropoda/Coelurosauria/Aves/Neognathae/Coraciiformes/Cerylidae/Chloroceryle/Chloroceryle aenea (American pygmy kingfisher) (OX=176938)	Amorphea	Obazoa	Opisthokonta	Holozoa	Filozoa	Choanozoa	Metazoa	Cerylidae	Chloroceryle	aenea	176938	tr|A0A7K9UD63|A0A7K9UD63_9AVES COAA1 protein (Fragment) OS=Chloroceryle aenea OX=176938 GN=Col10a1 PE=4 SV=1	A0A7K9UD63	259	291	33	676	0.272727273	0.545454545	0.409090909	0.396666667	450	180	1311	0.470588235	TRUE
Chloroceryle aenea (American pygmy kingfisher)	Eukaryota/Amorphea/Obazoa/Opisthokonta/Holozoa/Filozoa/Choanozoa/Metazoa/Eumetazoa/Bilateria/Deuterostomia/Chordata/Olfactores/Craniata/Vertebrata/Euteleostomi/Archelosauria/Archosauria/Dinosauria/Saurischia/Theropoda/Coelurosauria/Aves/Neognathae/Coraciiformes/Cerylidae/Chloroceryle/Chloroceryle aenea (American pygmy kingfisher) (OX=176938)	Amorphea	Obazoa	Opisthokonta	Holozoa	Filozoa	Choanozoa	Metazoa	Cerylidae	Chloroceryle	aenea	176938	tr|A0A7K9UD63|A0A7K9UD63_9AVES COAA1 protein (Fragment) OS=Chloroceryle aenea OX=176938 GN=Col10a1 PE=4 SV=1	A0A7K9UD63	294	473	180	676	0.316666667	0.433333333	0.375	0.396666667	450	180	1311	0.470588235	TRUE
Chloroceryle aenea (American pygmy kingfisher)	Eukaryota/Amorphea/Obazoa/Opisthokonta/Holozoa/Filozoa/Choanozoa/Metazoa/Eumetazoa/Bilateria/Deuterostomia/Chordata/Olfactores/Craniata/Vertebrata/Euteleostomi/Archelosauria/Archosauria/Dinosauria/Saurischia/Theropoda/Coelurosauria/Aves/Neognathae/Coraciiformes/Cerylidae/Chloroceryle/Chloroceryle aenea (American pygmy kingfisher) (OX=176938)	Amorphea	Obazoa	Opisthokonta	Holozoa	Filozoa	Choanozoa	Metazoa	Cerylidae	Chloroceryle	aenea	176938	tr|A0A7K9UD63|A0A7K9UD63_9AVES COAA1 protein (Fragment) OS=Chloroceryle aenea OX=176938 GN=Col10a1 PE=4 SV=1	A0A7K9UD63	476	511	36	676	0.583333333	0.583333333	0.583333333	0.396666667	450	180	1311	0.470588235	TRUE
Esox lucius (Northern pike)	Eukaryota/Amorphea/Obazoa/Opisthokonta/Holozoa/Filozoa/Choanozoa/Metazoa/Eumetazoa/Bilateria/Deuterostomia/Chordata/Olfactores/Craniata/Vertebrata/Euteleostomi/Actinopterygii/Neopterygii/Teleostei/Protacanthopterygii/Esociformes/Esocidae/Esox/Esox lucius (Northern pike) (OX=8010)	Amorphea	Obazoa	Opisthokonta	Holozoa	Filozoa	Choanozoa	Metazoa	Esocidae	Esox	lucius	8010	tr|A0A6Q2XYA7|A0A6Q2XYA7_ESOLU Uncharacterized protein OS=Esox lucius OX=8010 PE=4 SV=1	A0A6Q2XYA7	9	68	60	209	0.05	0.55	0.3	0.305084746	177	60	1326	0.555555556	TRUE
Esox lucius (Northern pike)	Eukaryota/Amorphea/Obazoa/Opisthokonta/Holozoa/Filozoa/Choanozoa/Metazoa/Eumetazoa/Bilateria/Deuterostomia/Chordata/Olfactores/Craniata/Vertebrata/Euteleostomi/Actinopterygii/Neopterygii/Teleostei/Protacanthopterygii/Esociformes/Esocidae/Esox/Esox lucius (Northern pike) (OX=8010)	Amorphea	Obazoa	Opisthokonta	Holozoa	Filozoa	Choanozoa	Metazoa	Esocidae	Esox	lucius	8010	tr|A0A6Q2XYA7|A0A6Q2XYA7_ESOLU Uncharacterized protein OS=Esox lucius OX=8010 PE=4 SV=1	A0A6Q2XYA7	71	121	51	209	0.235294118	0.176470588	0.205882353	0.305084746	177	60	1326	0.555555556	TRUE
Esox lucius (Northern pike)	Eukaryota/Amorphea/Obazoa/Opisthokonta/Holozoa/Filozoa/Choanozoa/Metazoa/Eumetazoa/Bilateria/Deuterostomia/Chordata/Olfactores/Craniata/Vertebrata/Euteleostomi/Actinopterygii/Neopterygii/Teleostei/Protacanthopterygii/Esociformes/Esocidae/Esox/Esox lucius (Northern pike) (OX=8010)	Amorphea	Obazoa	Opisthokonta	Holozoa	Filozoa	Choanozoa	Metazoa	Esocidae	Esox	lucius	8010	tr|A0A6Q2XYA7|A0A6Q2XYA7_ESOLU Uncharacterized protein OS=Esox lucius OX=8010 PE=4 SV=1	A0A6Q2XYA7	136	186	51	209	0.411764706	0.235294118	0.323529412	0.305084746	177	60	1326	0.555555556	TRUE
Esox lucius (Northern pike)	Eukaryota/Amorphea/Obazoa/Opisthokonta/Holozoa/Filozoa/Choanozoa/Metazoa/Eumetazoa/Bilateria/Deuterostomia/Chordata/Olfactores/Craniata/Vertebrata/Euteleostomi/Actinopterygii/Neopterygii/Teleostei/Protacanthopterygii/Esociformes/Esocidae/Esox/Esox lucius (Northern pike) (OX=8010)	Amorphea	Obazoa	Opisthokonta	Holozoa	Filozoa	Choanozoa	Metazoa	Esocidae	Esox	lucius	8010	tr|A0A6Q2XYA7|A0A6Q2XYA7_ESOLU Uncharacterized protein OS=Esox lucius OX=8010 PE=4 SV=1	A0A6Q2XYA7	189	203	15	209	0.6	0.6	0.6	0.305084746	177	60	1326	0.555555556	TRUE
Anolis carolinensis (Green anole) (American chameleon) (Strain: JBL SC #1)	Eukaryota/Amorphea/Obazoa/Opisthokonta/Holozoa/Filozoa/Choanozoa/Metazoa/Eumetazoa/Bilateria/Deuterostomia/Chordata/Olfactores/Craniata/Vertebrata/Euteleostomi/Lepidosauria/Squamata/Bifurcata/Unidentata/Episquamata/Toxicofera/Iguania/Dactyloidae/Anolis/Anolis carolinensis (Green anole) (American chameleon) (Strain: JBL SC #1) (OX=28377)	Amorphea	Obazoa	Opisthokonta	Holozoa	Filozoa	Choanozoa	Metazoa	Dactyloidae	Anolis	carolinensis	28377	tr|G1KY07|G1KY07_ANOCA Fibrinogen C-terminal domain-containing protein OS=Anolis carolinensis OX=28377 PE=3 SV=1	G1KY07	9	62	54	353	0.055555556	0.333333333	0.194444444	0.175	60	54	1545	0.425925926	TRUE
Anolis carolinensis (Green anole) (American chameleon) (Strain: JBL SC #1)	Eukaryota/Amorphea/Obazoa/Opisthokonta/Holozoa/Filozoa/Choanozoa/Metazoa/Eumetazoa/Bilateria/Deuterostomia/Chordata/Olfactores/Craniata/Vertebrata/Euteleostomi/Lepidosauria/Squamata/Bifurcata/Unidentata/Episquamata/Toxicofera/Iguania/Dactyloidae/Anolis/Anolis carolinensis (Green anole) (American chameleon) (Strain: JBL SC #1) (OX=28377)	Amorphea	Obazoa	Opisthokonta	Holozoa	Filozoa	Choanozoa	Metazoa	Dactyloidae	Anolis	carolinensis	28377	tr|G1KY07|G1KY07_ANOCA Fibrinogen C-terminal domain-containing protein OS=Anolis carolinensis OX=28377 PE=3 SV=1	G1KY07	268	273	6	353	0	0	0	0.175	60	54	1545	0.425925926	TRUE
Poecilia latipinna (sailfin molly)	Eukaryota/Amorphea/Obazoa/Opisthokonta/Holozoa/Filozoa/Choanozoa/Metazoa/Eumetazoa/Bilateria/Deuterostomia/Chordata/Olfactores/Craniata/Vertebrata/Euteleostomi/Actinopterygii/Neopterygii/Teleostei/Neoteleostei/Acanthomorphata/Ovalentaria/Atherinomorphae/Cyprinodontiformes/Poeciliidae/Poeciliinae/Poecilia/Poecilia latipinna (sailfin molly) (OX=48699)	Amorphea	Obazoa	Opisthokonta	Holozoa	Filozoa	Choanozoa	Metazoa	Poeciliidae	Poecilia	latipinna	48699	tr|A0A3B3U2H9|A0A3B3U2H9_9TELE Collagen type XII alpha 1 chain OS=Poecilia latipinna OX=48699 PE=4 SV=1	A0A3B3U2H9	1521	1526	6	2452	0.5	0	0.25	0.373493976	249	84	1467	0.666666667	TRUE
Poecilia latipinna (sailfin molly)	Eukaryota/Amorphea/Obazoa/Opisthokonta/Holozoa/Filozoa/Choanozoa/Metazoa/Eumetazoa/Bilateria/Deuterostomia/Chordata/Olfactores/Craniata/Vertebrata/Euteleostomi/Actinopterygii/Neopterygii/Teleostei/Neoteleostei/Acanthomorphata/Ovalentaria/Atherinomorphae/Cyprinodontiformes/Poeciliidae/Poeciliinae/Poecilia/Poecilia latipinna (sailfin molly) (OX=48699)	Amorphea	Obazoa	Opisthokonta	Holozoa	Filozoa	Choanozoa	Metazoa	Poeciliidae	Poecilia	latipinna	48699	tr|A0A3B3U2H9|A0A3B3U2H9_9TELE Collagen type XII alpha 1 chain OS=Poecilia latipinna OX=48699 PE=4 SV=1	A0A3B3U2H9	1530	1538	9	2452	0.333333333	0	0.166666667	0.373493976	249	84	1467	0.666666667	TRUE
Poecilia latipinna (sailfin molly)	Eukaryota/Amorphea/Obazoa/Opisthokonta/Holozoa/Filozoa/Choanozoa/Metazoa/Eumetazoa/Bilateria/Deuterostomia/Chordata/Olfactores/Craniata/Vertebrata/Euteleostomi/Actinopterygii/Neopterygii/Teleostei/Neoteleostei/Acanthomorphata/Ovalentaria/Atherinomorphae/Cyprinodontiformes/Poeciliidae/Poeciliinae/Poecilia/Poecilia latipinna (sailfin molly) (OX=48699)	Amorphea	Obazoa	Opisthokonta	Holozoa	Filozoa	Choanozoa	Metazoa	Poeciliidae	Poecilia	latipinna	48699	tr|A0A3B3U2H9|A0A3B3U2H9_9TELE Collagen type XII alpha 1 chain OS=Poecilia latipinna OX=48699 PE=4 SV=1	A0A3B3U2H9	1608	1613	6	2452	0.5	0	0.25	0.373493976	249	84	1467	0.666666667	TRUE
Poecilia latipinna (sailfin molly)	Eukaryota/Amorphea/Obazoa/Opisthokonta/Holozoa/Filozoa/Choanozoa/Metazoa/Eumetazoa/Bilateria/Deuterostomia/Chordata/Olfactores/Craniata/Vertebrata/Euteleostomi/Actinopterygii/Neopterygii/Teleostei/Neoteleostei/Acanthomorphata/Ovalentaria/Atherinomorphae/Cyprinodontiformes/Poeciliidae/Poeciliinae/Poecilia/Poecilia latipinna (sailfin molly) (OX=48699)	Amorphea	Obazoa	Opisthokonta	Holozoa	Filozoa	Choanozoa	Metazoa	Poeciliidae	Poecilia	latipinna	48699	tr|A0A3B3U2H9|A0A3B3U2H9_9TELE Collagen type XII alpha 1 chain OS=Poecilia latipinna OX=48699 PE=4 SV=1	A0A3B3U2H9	1948	1953	6	2452	0	0	0	0.373493976	249	84	1467	0.666666667	TRUE
Poecilia latipinna (sailfin molly)	Eukaryota/Amorphea/Obazoa/Opisthokonta/Holozoa/Filozoa/Choanozoa/Metazoa/Eumetazoa/Bilateria/Deuterostomia/Chordata/Olfactores/Craniata/Vertebrata/Euteleostomi/Actinopterygii/Neopterygii/Teleostei/Neoteleostei/Acanthomorphata/Ovalentaria/Atherinomorphae/Cyprinodontiformes/Poeciliidae/Poeciliinae/Poecilia/Poecilia latipinna (sailfin molly) (OX=48699)	Amorphea	Obazoa	Opisthokonta	Holozoa	Filozoa	Choanozoa	Metazoa	Poeciliidae	Poecilia	latipinna	48699	tr|A0A3B3U2H9|A0A3B3U2H9_9TELE Collagen type XII alpha 1 chain OS=Poecilia latipinna OX=48699 PE=4 SV=1	A0A3B3U2H9	2160	2183	24	2452	0.5	0.25	0.375	0.373493976	249	84	1467	0.666666667	TRUE
Poecilia latipinna (sailfin molly)	Eukaryota/Amorphea/Obazoa/Opisthokonta/Holozoa/Filozoa/Choanozoa/Metazoa/Eumetazoa/Bilateria/Deuterostomia/Chordata/Olfactores/Craniata/Vertebrata/Euteleostomi/Actinopterygii/Neopterygii/Teleostei/Neoteleostei/Acanthomorphata/Ovalentaria/Atherinomorphae/Cyprinodontiformes/Poeciliidae/Poeciliinae/Poecilia/Poecilia latipinna (sailfin molly) (OX=48699)	Amorphea	Obazoa	Opisthokonta	Holozoa	Filozoa	Choanozoa	Metazoa	Poeciliidae	Poecilia	latipinna	48699	tr|A0A3B3U2H9|A0A3B3U2H9_9TELE Collagen type XII alpha 1 chain OS=Poecilia latipinna OX=48699 PE=4 SV=1	A0A3B3U2H9	2186	2209	24	2452	0.5	0.25	0.375	0.373493976	249	84	1467	0.666666667	TRUE
Poecilia latipinna (sailfin molly)	Eukaryota/Amorphea/Obazoa/Opisthokonta/Holozoa/Filozoa/Choanozoa/Metazoa/Eumetazoa/Bilateria/Deuterostomia/Chordata/Olfactores/Craniata/Vertebrata/Euteleostomi/Actinopterygii/Neopterygii/Teleostei/Neoteleostei/Acanthomorphata/Ovalentaria/Atherinomorphae/Cyprinodontiformes/Poeciliidae/Poeciliinae/Poecilia/Poecilia latipinna (sailfin molly) (OX=48699)	Amorphea	Obazoa	Opisthokonta	Holozoa	Filozoa	Choanozoa	Metazoa	Poeciliidae	Poecilia	latipinna	48699	tr|A0A3B3U2H9|A0A3B3U2H9_9TELE Collagen type XII alpha 1 chain OS=Poecilia latipinna OX=48699 PE=4 SV=1	A0A3B3U2H9	2212	2295	84	2452	0.392857143	0.464285714	0.428571429	0.373493976	249	84	1467	0.666666667	TRUE
Poecilia latipinna (sailfin molly)	Eukaryota/Amorphea/Obazoa/Opisthokonta/Holozoa/Filozoa/Choanozoa/Metazoa/Eumetazoa/Bilateria/Deuterostomia/Chordata/Olfactores/Craniata/Vertebrata/Euteleostomi/Actinopterygii/Neopterygii/Teleostei/Neoteleostei/Acanthomorphata/Ovalentaria/Atherinomorphae/Cyprinodontiformes/Poeciliidae/Poeciliinae/Poecilia/Poecilia latipinna (sailfin molly) (OX=48699)	Amorphea	Obazoa	Opisthokonta	Holozoa	Filozoa	Choanozoa	Metazoa	Poeciliidae	Poecilia	latipinna	48699	tr|A0A3B3U2H9|A0A3B3U2H9_9TELE Collagen type XII alpha 1 chain OS=Poecilia latipinna OX=48699 PE=4 SV=1	A0A3B3U2H9	2336	2374	39	2452	0.076923077	0.615384615	0.346153846	0.373493976	249	84	1467	0.666666667	TRUE
Poecilia latipinna (sailfin molly)	Eukaryota/Amorphea/Obazoa/Opisthokonta/Holozoa/Filozoa/Choanozoa/Metazoa/Eumetazoa/Bilateria/Deuterostomia/Chordata/Olfactores/Craniata/Vertebrata/Euteleostomi/Actinopterygii/Neopterygii/Teleostei/Neoteleostei/Acanthomorphata/Ovalentaria/Atherinomorphae/Cyprinodontiformes/Poeciliidae/Poeciliinae/Poecilia/Poecilia latipinna (sailfin molly) (OX=48699)	Amorphea	Obazoa	Opisthokonta	Holozoa	Filozoa	Choanozoa	Metazoa	Poeciliidae	Poecilia	latipinna	48699	tr|A0A3B3U2H9|A0A3B3U2H9_9TELE Collagen type XII alpha 1 chain OS=Poecilia latipinna OX=48699 PE=4 SV=1	A0A3B3U2H9	2377	2385	9	2452	0	0.333333333	0.166666667	0.373493976	249	84	1467	0.666666667	TRUE
Poecilia latipinna (sailfin molly)	Eukaryota/Amorphea/Obazoa/Opisthokonta/Holozoa/Filozoa/Choanozoa/Metazoa/Eumetazoa/Bilateria/Deuterostomia/Chordata/Olfactores/Craniata/Vertebrata/Euteleostomi/Actinopterygii/Neopterygii/Teleostei/Neoteleostei/Acanthomorphata/Ovalentaria/Atherinomorphae/Cyprinodontiformes/Poeciliidae/Poeciliinae/Poecilia/Poecilia latipinna (sailfin molly) (OX=48699)	Amorphea	Obazoa	Opisthokonta	Holozoa	Filozoa	Choanozoa	Metazoa	Poeciliidae	Poecilia	latipinna	48699	tr|A0A3B3U2H9|A0A3B3U2H9_9TELE Collagen type XII alpha 1 chain OS=Poecilia latipinna OX=48699 PE=4 SV=1	A0A3B3U2H9	2388	2396	9	2452	0.666666667	0.333333333	0.5	0.373493976	249	84	1467	0.666666667	TRUE
Poecilia latipinna (sailfin molly)	Eukaryota/Amorphea/Obazoa/Opisthokonta/Holozoa/Filozoa/Choanozoa/Metazoa/Eumetazoa/Bilateria/Deuterostomia/Chordata/Olfactores/Craniata/Vertebrata/Euteleostomi/Actinopterygii/Neopterygii/Teleostei/Neoteleostei/Acanthomorphata/Ovalentaria/Atherinomorphae/Cyprinodontiformes/Poeciliidae/Poeciliinae/Poecilia/Poecilia latipinna (sailfin molly) (OX=48699)	Amorphea	Obazoa	Opisthokonta	Holozoa	Filozoa	Choanozoa	Metazoa	Poeciliidae	Poecilia	latipinna	48699	tr|A0A3B3U2H9|A0A3B3U2H9_9TELE Collagen type XII alpha 1 chain OS=Poecilia latipinna OX=48699 PE=4 SV=1	A0A3B3U2H9	2404	2436	33	2452	0.545454545	0.363636364	0.454545455	0.373493976	249	84	1467	0.666666667	TRUE
Poecilia latipinna (sailfin molly)	Eukaryota/Amorphea/Obazoa/Opisthokonta/Holozoa/Filozoa/Choanozoa/Metazoa/Eumetazoa/Bilateria/Deuterostomia/Chordata/Olfactores/Craniata/Vertebrata/Euteleostomi/Actinopterygii/Neopterygii/Teleostei/Neoteleostei/Acanthomorphata/Ovalentaria/Atherinomorphae/Cyprinodontiformes/Poeciliidae/Poeciliinae/Poecilia/Poecilia latipinna (sailfin molly) (OX=48699)	Amorphea	Obazoa	Opisthokonta	Holozoa	Filozoa	Choanozoa	Metazoa	Poeciliidae	Poecilia	latipinna	48699	tr|A0A3B3U400|A0A3B3U400_9TELE Collagen type XII alpha 1 chain OS=Poecilia latipinna OX=48699 PE=4 SV=1	A0A3B3U400	317	322	6	1751	0	0	0	0.357142857	147	42	1467	0.666666667	TRUE
Poecilia latipinna (sailfin molly)	Eukaryota/Amorphea/Obazoa/Opisthokonta/Holozoa/Filozoa/Choanozoa/Metazoa/Eumetazoa/Bilateria/Deuterostomia/Chordata/Olfactores/Craniata/Vertebrata/Euteleostomi/Actinopterygii/Neopterygii/Teleostei/Neoteleostei/Acanthomorphata/Ovalentaria/Atherinomorphae/Cyprinodontiformes/Poeciliidae/Poeciliinae/Poecilia/Poecilia latipinna (sailfin molly) (OX=48699)	Amorphea	Obazoa	Opisthokonta	Holozoa	Filozoa	Choanozoa	Metazoa	Poeciliidae	Poecilia	latipinna	48699	tr|A0A3B3U400|A0A3B3U400_9TELE Collagen type XII alpha 1 chain OS=Poecilia latipinna OX=48699 PE=4 SV=1	A0A3B3U400	912	917	6	1751	0.5	0	0.25	0.357142857	147	42	1467	0.666666667	TRUE
Poecilia latipinna (sailfin molly)	Eukaryota/Amorphea/Obazoa/Opisthokonta/Holozoa/Filozoa/Choanozoa/Metazoa/Eumetazoa/Bilateria/Deuterostomia/Chordata/Olfactores/Craniata/Vertebrata/Euteleostomi/Actinopterygii/Neopterygii/Teleostei/Neoteleostei/Acanthomorphata/Ovalentaria/Atherinomorphae/Cyprinodontiformes/Poeciliidae/Poeciliinae/Poecilia/Poecilia latipinna (sailfin molly) (OX=48699)	Amorphea	Obazoa	Opisthokonta	Holozoa	Filozoa	Choanozoa	Metazoa	Poeciliidae	Poecilia	latipinna	48699	tr|A0A3B3U400|A0A3B3U400_9TELE Collagen type XII alpha 1 chain OS=Poecilia latipinna OX=48699 PE=4 SV=1	A0A3B3U400	979	984	6	1751	0.5	0	0.25	0.357142857	147	42	1467	0.666666667	TRUE
Poecilia latipinna (sailfin molly)	Eukaryota/Amorphea/Obazoa/Opisthokonta/Holozoa/Filozoa/Choanozoa/Metazoa/Eumetazoa/Bilateria/Deuterostomia/Chordata/Olfactores/Craniata/Vertebrata/Euteleostomi/Actinopterygii/Neopterygii/Teleostei/Neoteleostei/Acanthomorphata/Ovalentaria/Atherinomorphae/Cyprinodontiformes/Poeciliidae/Poeciliinae/Poecilia/Poecilia latipinna (sailfin molly) (OX=48699)	Amorphea	Obazoa	Opisthokonta	Holozoa	Filozoa	Choanozoa	Metazoa	Poeciliidae	Poecilia	latipinna	48699	tr|A0A3B3U400|A0A3B3U400_9TELE Collagen type XII alpha 1 chain OS=Poecilia latipinna OX=48699 PE=4 SV=1	A0A3B3U400	1322	1327	6	1751	0	0	0	0.357142857	147	42	1467	0.666666667	TRUE
Poecilia latipinna (sailfin molly)	Eukaryota/Amorphea/Obazoa/Opisthokonta/Holozoa/Filozoa/Choanozoa/Metazoa/Eumetazoa/Bilateria/Deuterostomia/Chordata/Olfactores/Craniata/Vertebrata/Euteleostomi/Actinopterygii/Neopterygii/Teleostei/Neoteleostei/Acanthomorphata/Ovalentaria/Atherinomorphae/Cyprinodontiformes/Poeciliidae/Poeciliinae/Poecilia/Poecilia latipinna (sailfin molly) (OX=48699)	Amorphea	Obazoa	Opisthokonta	Holozoa	Filozoa	Choanozoa	Metazoa	Poeciliidae	Poecilia	latipinna	48699	tr|A0A3B3U400|A0A3B3U400_9TELE Collagen type XII alpha 1 chain OS=Poecilia latipinna OX=48699 PE=4 SV=1	A0A3B3U400	1534	1542	9	1751	1	0.333333333	0.666666667	0.357142857	147	42	1467	0.666666667	TRUE
Poecilia latipinna (sailfin molly)	Eukaryota/Amorphea/Obazoa/Opisthokonta/Holozoa/Filozoa/Choanozoa/Metazoa/Eumetazoa/Bilateria/Deuterostomia/Chordata/Olfactores/Craniata/Vertebrata/Euteleostomi/Actinopterygii/Neopterygii/Teleostei/Neoteleostei/Acanthomorphata/Ovalentaria/Atherinomorphae/Cyprinodontiformes/Poeciliidae/Poeciliinae/Poecilia/Poecilia latipinna (sailfin molly) (OX=48699)	Amorphea	Obazoa	Opisthokonta	Holozoa	Filozoa	Choanozoa	Metazoa	Poeciliidae	Poecilia	latipinna	48699	tr|A0A3B3U400|A0A3B3U400_9TELE Collagen type XII alpha 1 chain OS=Poecilia latipinna OX=48699 PE=4 SV=1	A0A3B3U400	1549	1575	27	1751	0.555555556	0.222222222	0.388888889	0.357142857	147	42	1467	0.666666667	TRUE
Poecilia latipinna (sailfin molly)	Eukaryota/Amorphea/Obazoa/Opisthokonta/Holozoa/Filozoa/Choanozoa/Metazoa/Eumetazoa/Bilateria/Deuterostomia/Chordata/Olfactores/Craniata/Vertebrata/Euteleostomi/Actinopterygii/Neopterygii/Teleostei/Neoteleostei/Acanthomorphata/Ovalentaria/Atherinomorphae/Cyprinodontiformes/Poeciliidae/Poeciliinae/Poecilia/Poecilia latipinna (sailfin molly) (OX=48699)	Amorphea	Obazoa	Opisthokonta	Holozoa	Filozoa	Choanozoa	Metazoa	Poeciliidae	Poecilia	latipinna	48699	tr|A0A3B3U400|A0A3B3U400_9TELE Collagen type XII alpha 1 chain OS=Poecilia latipinna OX=48699 PE=4 SV=1	A0A3B3U400	1632	1673	42	1751	0.071428571	0.571428571	0.321428571	0.357142857	147	42	1467	0.666666667	TRUE
Poecilia latipinna (sailfin molly)	Eukaryota/Amorphea/Obazoa/Opisthokonta/Holozoa/Filozoa/Choanozoa/Metazoa/Eumetazoa/Bilateria/Deuterostomia/Chordata/Olfactores/Craniata/Vertebrata/Euteleostomi/Actinopterygii/Neopterygii/Teleostei/Neoteleostei/Acanthomorphata/Ovalentaria/Atherinomorphae/Cyprinodontiformes/Poeciliidae/Poeciliinae/Poecilia/Poecilia latipinna (sailfin molly) (OX=48699)	Amorphea	Obazoa	Opisthokonta	Holozoa	Filozoa	Choanozoa	Metazoa	Poeciliidae	Poecilia	latipinna	48699	tr|A0A3B3U400|A0A3B3U400_9TELE Collagen type XII alpha 1 chain OS=Poecilia latipinna OX=48699 PE=4 SV=1	A0A3B3U400	1689	1694	6	1751	0.5	0.5	0.5	0.357142857	147	42	1467	0.666666667	TRUE
Poecilia latipinna (sailfin molly)	Eukaryota/Amorphea/Obazoa/Opisthokonta/Holozoa/Filozoa/Choanozoa/Metazoa/Eumetazoa/Bilateria/Deuterostomia/Chordata/Olfactores/Craniata/Vertebrata/Euteleostomi/Actinopterygii/Neopterygii/Teleostei/Neoteleostei/Acanthomorphata/Ovalentaria/Atherinomorphae/Cyprinodontiformes/Poeciliidae/Poeciliinae/Poecilia/Poecilia latipinna (sailfin molly) (OX=48699)	Amorphea	Obazoa	Opisthokonta	Holozoa	Filozoa	Choanozoa	Metazoa	Poeciliidae	Poecilia	latipinna	48699	tr|A0A3B3U400|A0A3B3U400_9TELE Collagen type XII alpha 1 chain OS=Poecilia latipinna OX=48699 PE=4 SV=1	A0A3B3U400	1697	1729	33	1751	0.545454545	0.363636364	0.454545455	0.357142857	147	42	1467	0.666666667	TRUE
Poecilia latipinna (sailfin molly)	Eukaryota/Amorphea/Obazoa/Opisthokonta/Holozoa/Filozoa/Choanozoa/Metazoa/Eumetazoa/Bilateria/Deuterostomia/Chordata/Olfactores/Craniata/Vertebrata/Euteleostomi/Actinopterygii/Neopterygii/Teleostei/Neoteleostei/Acanthomorphata/Ovalentaria/Atherinomorphae/Cyprinodontiformes/Poeciliidae/Poeciliinae/Poecilia/Poecilia latipinna (sailfin molly) (OX=48699)	Amorphea	Obazoa	Opisthokonta	Holozoa	Filozoa	Choanozoa	Metazoa	Poeciliidae	Poecilia	latipinna	48699	tr|A0A3B3U400|A0A3B3U400_9TELE Collagen type XII alpha 1 chain OS=Poecilia latipinna OX=48699 PE=4 SV=1	A0A3B3U400	1743	1748	6	1751	0	0.5	0.25	0.357142857	147	42	1467	0.666666667	TRUE
Agelaius phoeniceus (Red-winged blackbird) (Oriolus phoeniceus)	Eukaryota/Amorphea/Obazoa/Opisthokonta/Holozoa/Filozoa/Choanozoa/Metazoa/Eumetazoa/Bilateria/Deuterostomia/Chordata/Olfactores/Craniata/Vertebrata/Euteleostomi/Archelosauria/Archosauria/Dinosauria/Saurischia/Theropoda/Coelurosauria/Aves/Neognathae/Passeriformes/Passeroidea/Icteridae/Agelaius/Agelaius phoeniceus (Red-winged blackbird) (Oriolus phoeniceus) (OX=39638)	Amorphea	Obazoa	Opisthokonta	Holozoa	Filozoa	Choanozoa	Metazoa	Icteridae	Agelaius	phoeniceus	39638	tr|A0A7K7JI06|A0A7K7JI06_AGEPH C1T9A protein (Fragment) OS=Agelaius phoeniceus OX=39638 GN=C1qtnf9 PE=4 SV=1	A0A7K7JI06	26	82	57	340	0	0.368421053	0.184210526	0.184210526	171	114	1539	0.631578947	TRUE
Agelaius phoeniceus (Red-winged blackbird) (Oriolus phoeniceus)	Eukaryota/Amorphea/Obazoa/Opisthokonta/Holozoa/Filozoa/Choanozoa/Metazoa/Eumetazoa/Bilateria/Deuterostomia/Chordata/Olfactores/Craniata/Vertebrata/Euteleostomi/Archelosauria/Archosauria/Dinosauria/Saurischia/Theropoda/Coelurosauria/Aves/Neognathae/Passeriformes/Passeroidea/Icteridae/Agelaius/Agelaius phoeniceus (Red-winged blackbird) (Oriolus phoeniceus) (OX=39638)	Amorphea	Obazoa	Opisthokonta	Holozoa	Filozoa	Choanozoa	Metazoa	Icteridae	Agelaius	phoeniceus	39638	tr|A0A7K7JI06|A0A7K7JI06_AGEPH C1T9A protein (Fragment) OS=Agelaius phoeniceus OX=39638 GN=C1qtnf9 PE=4 SV=1	A0A7K7JI06	86	199	114	340	0.210526316	0.157894737	0.184210526	0.184210526	171	114	1539	0.631578947	TRUE
Danio rerio (Zebrafish) (Brachydanio rerio) (Strain: Tuebingen)	Eukaryota/Amorphea/Obazoa/Opisthokonta/Holozoa/Filozoa/Choanozoa/Metazoa/Eumetazoa/Bilateria/Deuterostomia/Chordata/Olfactores/Craniata/Vertebrata/Euteleostomi/Actinopterygii/Neopterygii/Teleostei/Ostariophysi/Cypriniformes/Danionidae/Danioninae/Danio/Danio rerio (Zebrafish) (Brachydanio rerio) (Strain: Tuebingen) (OX=7955)	Amorphea	Obazoa	Opisthokonta	Holozoa	Filozoa	Choanozoa	Metazoa	Danionidae	Danio	rerio	7955	tr|A0A158VE57|A0A158VE57_DANRE Complement C1q subcomponent subunit A OS=Danio rerio OX=7955 GN=c1qc PE=2 SV=1	A0A158VE57	33	59	27	244	0	0.333333333	0.166666667	0.272727273	66	39	1581	0.65	TRUE
Danio rerio (Zebrafish) (Brachydanio rerio) (Strain: Tuebingen)	Eukaryota/Amorphea/Obazoa/Opisthokonta/Holozoa/Filozoa/Choanozoa/Metazoa/Eumetazoa/Bilateria/Deuterostomia/Chordata/Olfactores/Craniata/Vertebrata/Euteleostomi/Actinopterygii/Neopterygii/Teleostei/Ostariophysi/Cypriniformes/Danionidae/Danioninae/Danio/Danio rerio (Zebrafish) (Brachydanio rerio) (Strain: Tuebingen) (OX=7955)	Amorphea	Obazoa	Opisthokonta	Holozoa	Filozoa	Choanozoa	Metazoa	Danionidae	Danio	rerio	7955	tr|A0A158VE57|A0A158VE57_DANRE Complement C1q subcomponent subunit A OS=Danio rerio OX=7955 GN=c1qc PE=2 SV=1	A0A158VE57	69	107	39	244	0.307692308	0.384615385	0.346153846	0.272727273	66	39	1581	0.65	TRUE
Furnarius figulus	Eukaryota/Amorphea/Obazoa/Opisthokonta/Holozoa/Filozoa/Choanozoa/Metazoa/Eumetazoa/Bilateria/Deuterostomia/Chordata/Olfactores/Craniata/Vertebrata/Euteleostomi/Archelosauria/Archosauria/Dinosauria/Saurischia/Theropoda/Coelurosauria/Aves/Neognathae/Passeriformes/Furnariidae/Furnarius/Furnarius figulus (OX=463165)	Amorphea	Obazoa	Opisthokonta	Holozoa	Filozoa	Choanozoa	Metazoa	Furnariidae	Furnarius	figulus	463165	tr|A0A7K5AXM2|A0A7K5AXM2_9FURN COEA1 protein (Fragment) OS=Furnarius figulus OX=463165 GN=Col14a1_1 PE=4 SV=1	A0A7K5AXM2	1	18	18	61	0.5	0.333333333	0.416666667	0.470588235	51	33	1554	0.470588235	TRUE
Furnarius figulus	Eukaryota/Amorphea/Obazoa/Opisthokonta/Holozoa/Filozoa/Choanozoa/Metazoa/Eumetazoa/Bilateria/Deuterostomia/Chordata/Olfactores/Craniata/Vertebrata/Euteleostomi/Archelosauria/Archosauria/Dinosauria/Saurischia/Theropoda/Coelurosauria/Aves/Neognathae/Passeriformes/Furnariidae/Furnarius/Furnarius figulus (OX=463165)	Amorphea	Obazoa	Opisthokonta	Holozoa	Filozoa	Choanozoa	Metazoa	Furnariidae	Furnarius	figulus	463165	tr|A0A7K5AXM2|A0A7K5AXM2_9FURN COEA1 protein (Fragment) OS=Furnarius figulus OX=463165 GN=Col14a1_1 PE=4 SV=1	A0A7K5AXM2	21	53	33	61	0.545454545	0.454545455	0.5	0.470588235	51	33	1554	0.470588235	TRUE
Nyctiprogne leucopyga	Eukaryota/Amorphea/Obazoa/Opisthokonta/Holozoa/Filozoa/Choanozoa/Metazoa/Eumetazoa/Bilateria/Deuterostomia/Chordata/Olfactores/Craniata/Vertebrata/Euteleostomi/Archelosauria/Archosauria/Dinosauria/Saurischia/Theropoda/Coelurosauria/Aves/Neognathae/Caprimulgimorphae/Caprimulgiformes/Caprimulgidae/Chordeilinae/Nyctiprogne/Nyctiprogne leucopyga (OX=382315)	Amorphea	Obazoa	Opisthokonta	Holozoa	Filozoa	Choanozoa	Metazoa	Caprimulgidae	Nyctiprogne	leucopyga	382315	tr|A0A7L4BWZ5|A0A7L4BWZ5_9AVES Collectin-12 (Fragment) OS=Nyctiprogne leucopyga OX=382315 GN=Colec12 PE=4 SV=1	A0A7L4BWZ5	424	570	147	717	0.469387755	0.428571429	0.448979592	0.448979592	147	147	1548	0.631578947	TRUE
Sparus aurata (Gilthead sea bream)	Eukaryota/Amorphea/Obazoa/Opisthokonta/Holozoa/Filozoa/Choanozoa/Metazoa/Eumetazoa/Bilateria/Deuterostomia/Chordata/Olfactores/Craniata/Vertebrata/Euteleostomi/Actinopterygii/Neopterygii/Teleostei/Neoteleostei/Acanthomorphata/Eupercaria/Spariformes/Sparidae/Sparus/Sparus aurata (Gilthead sea bream) (OX=8175)	Amorphea	Obazoa	Opisthokonta	Holozoa	Filozoa	Choanozoa	Metazoa	Sparidae	Sparus	aurata	8175	tr|A0A671W4H9|A0A671W4H9_SPAAU Collagen, type II, alpha 1a OS=Sparus aurata OX=8175 PE=4 SV=1	A0A671W4H9	2	52	51	1134	0.294117647	0.411764706	0.352941176	0.297959184	735	201	1290	0.523809524	TRUE
Sparus aurata (Gilthead sea bream)	Eukaryota/Amorphea/Obazoa/Opisthokonta/Holozoa/Filozoa/Choanozoa/Metazoa/Eumetazoa/Bilateria/Deuterostomia/Chordata/Olfactores/Craniata/Vertebrata/Euteleostomi/Actinopterygii/Neopterygii/Teleostei/Neoteleostei/Acanthomorphata/Eupercaria/Spariformes/Sparidae/Sparus/Sparus aurata (Gilthead sea bream) (OX=8175)	Amorphea	Obazoa	Opisthokonta	Holozoa	Filozoa	Choanozoa	Metazoa	Sparidae	Sparus	aurata	8175	tr|A0A671W4H9|A0A671W4H9_SPAAU Collagen, type II, alpha 1a OS=Sparus aurata OX=8175 PE=4 SV=1	A0A671W4H9	74	127	54	1134	0.555555556	0.333333333	0.444444444	0.297959184	735	201	1290	0.523809524	TRUE
Sparus aurata (Gilthead sea bream)	Eukaryota/Amorphea/Obazoa/Opisthokonta/Holozoa/Filozoa/Choanozoa/Metazoa/Eumetazoa/Bilateria/Deuterostomia/Chordata/Olfactores/Craniata/Vertebrata/Euteleostomi/Actinopterygii/Neopterygii/Teleostei/Neoteleostei/Acanthomorphata/Eupercaria/Spariformes/Sparidae/Sparus/Sparus aurata (Gilthead sea bream) (OX=8175)	Amorphea	Obazoa	Opisthokonta	Holozoa	Filozoa	Choanozoa	Metazoa	Sparidae	Sparus	aurata	8175	tr|A0A671W4H9|A0A671W4H9_SPAAU Collagen, type II, alpha 1a OS=Sparus aurata OX=8175 PE=4 SV=1	A0A671W4H9	132	167	36	1134	0	0.333333333	0.166666667	0.297959184	735	201	1290	0.523809524	TRUE
Sparus aurata (Gilthead sea bream)	Eukaryota/Amorphea/Obazoa/Opisthokonta/Holozoa/Filozoa/Choanozoa/Metazoa/Eumetazoa/Bilateria/Deuterostomia/Chordata/Olfactores/Craniata/Vertebrata/Euteleostomi/Actinopterygii/Neopterygii/Teleostei/Neoteleostei/Acanthomorphata/Eupercaria/Spariformes/Sparidae/Sparus/Sparus aurata (Gilthead sea bream) (OX=8175)	Amorphea	Obazoa	Opisthokonta	Holozoa	Filozoa	Choanozoa	Metazoa	Sparidae	Sparus	aurata	8175	tr|A0A671W4H9|A0A671W4H9_SPAAU Collagen, type II, alpha 1a OS=Sparus aurata OX=8175 PE=4 SV=1	A0A671W4H9	186	218	33	1134	0.272727273	0.363636364	0.318181818	0.297959184	735	201	1290	0.523809524	TRUE
Sparus aurata (Gilthead sea bream)	Eukaryota/Amorphea/Obazoa/Opisthokonta/Holozoa/Filozoa/Choanozoa/Metazoa/Eumetazoa/Bilateria/Deuterostomia/Chordata/Olfactores/Craniata/Vertebrata/Euteleostomi/Actinopterygii/Neopterygii/Teleostei/Neoteleostei/Acanthomorphata/Eupercaria/Spariformes/Sparidae/Sparus/Sparus aurata (Gilthead sea bream) (OX=8175)	Amorphea	Obazoa	Opisthokonta	Holozoa	Filozoa	Choanozoa	Metazoa	Sparidae	Sparus	aurata	8175	tr|A0A671W4H9|A0A671W4H9_SPAAU Collagen, type II, alpha 1a OS=Sparus aurata OX=8175 PE=4 SV=1	A0A671W4H9	231	431	201	1134	0.253731343	0.28358209	0.268656716	0.297959184	735	201	1290	0.523809524	TRUE
Sparus aurata (Gilthead sea bream)	Eukaryota/Amorphea/Obazoa/Opisthokonta/Holozoa/Filozoa/Choanozoa/Metazoa/Eumetazoa/Bilateria/Deuterostomia/Chordata/Olfactores/Craniata/Vertebrata/Euteleostomi/Actinopterygii/Neopterygii/Teleostei/Neoteleostei/Acanthomorphata/Eupercaria/Spariformes/Sparidae/Sparus/Sparus aurata (Gilthead sea bream) (OX=8175)	Amorphea	Obazoa	Opisthokonta	Holozoa	Filozoa	Choanozoa	Metazoa	Sparidae	Sparus	aurata	8175	tr|A0A671W4H9|A0A671W4H9_SPAAU Collagen, type II, alpha 1a OS=Sparus aurata OX=8175 PE=4 SV=1	A0A671W4H9	433	480	48	1134	0.25	0.1875	0.21875	0.297959184	735	201	1290	0.523809524	TRUE
Sparus aurata (Gilthead sea bream)	Eukaryota/Amorphea/Obazoa/Opisthokonta/Holozoa/Filozoa/Choanozoa/Metazoa/Eumetazoa/Bilateria/Deuterostomia/Chordata/Olfactores/Craniata/Vertebrata/Euteleostomi/Actinopterygii/Neopterygii/Teleostei/Neoteleostei/Acanthomorphata/Eupercaria/Spariformes/Sparidae/Sparus/Sparus aurata (Gilthead sea bream) (OX=8175)	Amorphea	Obazoa	Opisthokonta	Holozoa	Filozoa	Choanozoa	Metazoa	Sparidae	Sparus	aurata	8175	tr|A0A671W4H9|A0A671W4H9_SPAAU Collagen, type II, alpha 1a OS=Sparus aurata OX=8175 PE=4 SV=1	A0A671W4H9	525	722	198	1134	0.272727273	0.287878788	0.28030303	0.297959184	735	201	1290	0.523809524	TRUE
Sparus aurata (Gilthead sea bream)	Eukaryota/Amorphea/Obazoa/Opisthokonta/Holozoa/Filozoa/Choanozoa/Metazoa/Eumetazoa/Bilateria/Deuterostomia/Chordata/Olfactores/Craniata/Vertebrata/Euteleostomi/Actinopterygii/Neopterygii/Teleostei/Neoteleostei/Acanthomorphata/Eupercaria/Spariformes/Sparidae/Sparus/Sparus aurata (Gilthead sea bream) (OX=8175)	Amorphea	Obazoa	Opisthokonta	Holozoa	Filozoa	Choanozoa	Metazoa	Sparidae	Sparus	aurata	8175	tr|A0A671W4H9|A0A671W4H9_SPAAU Collagen, type II, alpha 1a OS=Sparus aurata OX=8175 PE=4 SV=1	A0A671W4H9	757	864	108	1134	0.5	0.25	0.375	0.297959184	735	201	1290	0.523809524	TRUE
Sparus aurata (Gilthead sea bream)	Eukaryota/Amorphea/Obazoa/Opisthokonta/Holozoa/Filozoa/Choanozoa/Metazoa/Eumetazoa/Bilateria/Deuterostomia/Chordata/Olfactores/Craniata/Vertebrata/Euteleostomi/Actinopterygii/Neopterygii/Teleostei/Neoteleostei/Acanthomorphata/Eupercaria/Spariformes/Sparidae/Sparus/Sparus aurata (Gilthead sea bream) (OX=8175)	Amorphea	Obazoa	Opisthokonta	Holozoa	Filozoa	Choanozoa	Metazoa	Sparidae	Sparus	aurata	8175	tr|A0A671W4H9|A0A671W4H9_SPAAU Collagen, type II, alpha 1a OS=Sparus aurata OX=8175 PE=4 SV=1	A0A671W4H9	1090	1095	6	1134	0	0	0	0.297959184	735	201	1290	0.523809524	TRUE
Furnarius figulus	Eukaryota/Amorphea/Obazoa/Opisthokonta/Holozoa/Filozoa/Choanozoa/Metazoa/Eumetazoa/Bilateria/Deuterostomia/Chordata/Olfactores/Craniata/Vertebrata/Euteleostomi/Archelosauria/Archosauria/Dinosauria/Saurischia/Theropoda/Coelurosauria/Aves/Neognathae/Passeriformes/Furnariidae/Furnarius/Furnarius figulus (OX=463165)	Amorphea	Obazoa	Opisthokonta	Holozoa	Filozoa	Choanozoa	Metazoa	Furnariidae	Furnarius	figulus	463165	tr|A0A7K5AJR6|A0A7K5AJR6_9FURN CORA1 protein (Fragment) OS=Furnarius figulus OX=463165 GN=Col27a1 PE=4 SV=1	A0A7K5AJR6	17	73	57	1261	0.315789474	0.526315789	0.421052632	0.272727273	990	444	1554	0.470588235	TRUE
Furnarius figulus	Eukaryota/Amorphea/Obazoa/Opisthokonta/Holozoa/Filozoa/Choanozoa/Metazoa/Eumetazoa/Bilateria/Deuterostomia/Chordata/Olfactores/Craniata/Vertebrata/Euteleostomi/Archelosauria/Archosauria/Dinosauria/Saurischia/Theropoda/Coelurosauria/Aves/Neognathae/Passeriformes/Furnariidae/Furnarius/Furnarius figulus (OX=463165)	Amorphea	Obazoa	Opisthokonta	Holozoa	Filozoa	Choanozoa	Metazoa	Furnariidae	Furnarius	figulus	463165	tr|A0A7K5AJR6|A0A7K5AJR6_9FURN CORA1 protein (Fragment) OS=Furnarius figulus OX=463165 GN=Col27a1 PE=4 SV=1	A0A7K5AJR6	80	523	444	1261	0.216216216	0.351351351	0.283783784	0.272727273	990	444	1554	0.470588235	TRUE
Furnarius figulus	Eukaryota/Amorphea/Obazoa/Opisthokonta/Holozoa/Filozoa/Choanozoa/Metazoa/Eumetazoa/Bilateria/Deuterostomia/Chordata/Olfactores/Craniata/Vertebrata/Euteleostomi/Archelosauria/Archosauria/Dinosauria/Saurischia/Theropoda/Coelurosauria/Aves/Neognathae/Passeriformes/Furnariidae/Furnarius/Furnarius figulus (OX=463165)	Amorphea	Obazoa	Opisthokonta	Holozoa	Filozoa	Choanozoa	Metazoa	Furnariidae	Furnarius	figulus	463165	tr|A0A7K5AJR6|A0A7K5AJR6_9FURN CORA1 protein (Fragment) OS=Furnarius figulus OX=463165 GN=Col27a1 PE=4 SV=1	A0A7K5AJR6	533	739	207	1261	0.217391304	0.231884058	0.224637681	0.272727273	990	444	1554	0.470588235	TRUE
Furnarius figulus	Eukaryota/Amorphea/Obazoa/Opisthokonta/Holozoa/Filozoa/Choanozoa/Metazoa/Eumetazoa/Bilateria/Deuterostomia/Chordata/Olfactores/Craniata/Vertebrata/Euteleostomi/Archelosauria/Archosauria/Dinosauria/Saurischia/Theropoda/Coelurosauria/Aves/Neognathae/Passeriformes/Furnariidae/Furnarius/Furnarius figulus (OX=463165)	Amorphea	Obazoa	Opisthokonta	Holozoa	Filozoa	Choanozoa	Metazoa	Furnariidae	Furnarius	figulus	463165	tr|A0A7K5AJR6|A0A7K5AJR6_9FURN CORA1 protein (Fragment) OS=Furnarius figulus OX=463165 GN=Col27a1 PE=4 SV=1	A0A7K5AJR6	741	1022	282	1261	0.191489362	0.329787234	0.260638298	0.272727273	990	444	1554	0.470588235	TRUE
Furnarius figulus	Eukaryota/Amorphea/Obazoa/Opisthokonta/Holozoa/Filozoa/Choanozoa/Metazoa/Eumetazoa/Bilateria/Deuterostomia/Chordata/Olfactores/Craniata/Vertebrata/Euteleostomi/Archelosauria/Archosauria/Dinosauria/Saurischia/Theropoda/Coelurosauria/Aves/Neognathae/Passeriformes/Furnariidae/Furnarius/Furnarius figulus (OX=463165)	Amorphea	Obazoa	Opisthokonta	Holozoa	Filozoa	Choanozoa	Metazoa	Furnariidae	Furnarius	figulus	463165	tr|A0A7K5ALI0|A0A7K5ALI0_9FURN CO2A1 protein (Fragment) OS=Furnarius figulus OX=463165 GN=Col2a1_0 PE=4 SV=1	A0A7K5ALI0	3	32	30	1102	0.3	0.8	0.55	0.372693727	813	516	1554	0.470588235	TRUE
Furnarius figulus	Eukaryota/Amorphea/Obazoa/Opisthokonta/Holozoa/Filozoa/Choanozoa/Metazoa/Eumetazoa/Bilateria/Deuterostomia/Chordata/Olfactores/Craniata/Vertebrata/Euteleostomi/Archelosauria/Archosauria/Dinosauria/Saurischia/Theropoda/Coelurosauria/Aves/Neognathae/Passeriformes/Furnariidae/Furnarius/Furnarius figulus (OX=463165)	Amorphea	Obazoa	Opisthokonta	Holozoa	Filozoa	Choanozoa	Metazoa	Furnariidae	Furnarius	figulus	463165	tr|A0A7K5ALI0|A0A7K5ALI0_9FURN CO2A1 protein (Fragment) OS=Furnarius figulus OX=463165 GN=Col2a1_0 PE=4 SV=1	A0A7K5ALI0	40	291	252	1102	0.285714286	0.464285714	0.375	0.372693727	813	516	1554	0.470588235	TRUE
Furnarius figulus	Eukaryota/Amorphea/Obazoa/Opisthokonta/Holozoa/Filozoa/Choanozoa/Metazoa/Eumetazoa/Bilateria/Deuterostomia/Chordata/Olfactores/Craniata/Vertebrata/Euteleostomi/Archelosauria/Archosauria/Dinosauria/Saurischia/Theropoda/Coelurosauria/Aves/Neognathae/Passeriformes/Furnariidae/Furnarius/Furnarius figulus (OX=463165)	Amorphea	Obazoa	Opisthokonta	Holozoa	Filozoa	Choanozoa	Metazoa	Furnariidae	Furnarius	figulus	463165	tr|A0A7K5ALI0|A0A7K5ALI0_9FURN CO2A1 protein (Fragment) OS=Furnarius figulus OX=463165 GN=Col2a1_0 PE=4 SV=1	A0A7K5ALI0	320	835	516	1102	0.325581395	0.412790698	0.369186047	0.372693727	813	516	1554	0.470588235	TRUE
Furnarius figulus	Eukaryota/Amorphea/Obazoa/Opisthokonta/Holozoa/Filozoa/Choanozoa/Metazoa/Eumetazoa/Bilateria/Deuterostomia/Chordata/Olfactores/Craniata/Vertebrata/Euteleostomi/Archelosauria/Archosauria/Dinosauria/Saurischia/Theropoda/Coelurosauria/Aves/Neognathae/Passeriformes/Furnariidae/Furnarius/Furnarius figulus (OX=463165)	Amorphea	Obazoa	Opisthokonta	Holozoa	Filozoa	Choanozoa	Metazoa	Furnariidae	Furnarius	figulus	463165	tr|A0A7K5ALI0|A0A7K5ALI0_9FURN CO2A1 protein (Fragment) OS=Furnarius figulus OX=463165 GN=Col2a1_0 PE=4 SV=1	A0A7K5ALI0	845	853	9	1102	0.333333333	0	0.166666667	0.372693727	813	516	1554	0.470588235	TRUE
Furnarius figulus	Eukaryota/Amorphea/Obazoa/Opisthokonta/Holozoa/Filozoa/Choanozoa/Metazoa/Eumetazoa/Bilateria/Deuterostomia/Chordata/Olfactores/Craniata/Vertebrata/Euteleostomi/Archelosauria/Archosauria/Dinosauria/Saurischia/Theropoda/Coelurosauria/Aves/Neognathae/Passeriformes/Furnariidae/Furnarius/Furnarius figulus (OX=463165)	Amorphea	Obazoa	Opisthokonta	Holozoa	Filozoa	Choanozoa	Metazoa	Furnariidae	Furnarius	figulus	463165	tr|A0A7K5ALI0|A0A7K5ALI0_9FURN CO2A1 protein (Fragment) OS=Furnarius figulus OX=463165 GN=Col2a1_0 PE=4 SV=1	A0A7K5ALI0	1058	1063	6	1102	0	0	0	0.372693727	813	516	1554	0.470588235	TRUE
Sparus aurata (Gilthead sea bream)	Eukaryota/Amorphea/Obazoa/Opisthokonta/Holozoa/Filozoa/Choanozoa/Metazoa/Eumetazoa/Bilateria/Deuterostomia/Chordata/Olfactores/Craniata/Vertebrata/Euteleostomi/Actinopterygii/Neopterygii/Teleostei/Neoteleostei/Acanthomorphata/Eupercaria/Spariformes/Sparidae/Sparus/Sparus aurata (Gilthead sea bream) (OX=8175)	Amorphea	Obazoa	Opisthokonta	Holozoa	Filozoa	Choanozoa	Metazoa	Sparidae	Sparus	aurata	8175	tr|A0A671YFS4|A0A671YFS4_SPAAU Collagen, type VI, alpha 1 OS=Sparus aurata OX=8175 PE=4 SV=1	A0A671YFS4	245	304	60	857	0.25	0.3	0.275	0.291666667	108	60	1290	0.523809524	TRUE
Sparus aurata (Gilthead sea bream)	Eukaryota/Amorphea/Obazoa/Opisthokonta/Holozoa/Filozoa/Choanozoa/Metazoa/Eumetazoa/Bilateria/Deuterostomia/Chordata/Olfactores/Craniata/Vertebrata/Euteleostomi/Actinopterygii/Neopterygii/Teleostei/Neoteleostei/Acanthomorphata/Eupercaria/Spariformes/Sparidae/Sparus/Sparus aurata (Gilthead sea bream) (OX=8175)	Amorphea	Obazoa	Opisthokonta	Holozoa	Filozoa	Choanozoa	Metazoa	Sparidae	Sparus	aurata	8175	tr|A0A671YFS4|A0A671YFS4_SPAAU Collagen, type VI, alpha 1 OS=Sparus aurata OX=8175 PE=4 SV=1	A0A671YFS4	330	350	21	857	0.428571429	0.142857143	0.285714286	0.291666667	108	60	1290	0.523809524	TRUE
Sparus aurata (Gilthead sea bream)	Eukaryota/Amorphea/Obazoa/Opisthokonta/Holozoa/Filozoa/Choanozoa/Metazoa/Eumetazoa/Bilateria/Deuterostomia/Chordata/Olfactores/Craniata/Vertebrata/Euteleostomi/Actinopterygii/Neopterygii/Teleostei/Neoteleostei/Acanthomorphata/Eupercaria/Spariformes/Sparidae/Sparus/Sparus aurata (Gilthead sea bream) (OX=8175)	Amorphea	Obazoa	Opisthokonta	Holozoa	Filozoa	Choanozoa	Metazoa	Sparidae	Sparus	aurata	8175	tr|A0A671YFS4|A0A671YFS4_SPAAU Collagen, type VI, alpha 1 OS=Sparus aurata OX=8175 PE=4 SV=1	A0A671YFS4	383	391	9	857	0	0.333333333	0.166666667	0.291666667	108	60	1290	0.523809524	TRUE
Sparus aurata (Gilthead sea bream)	Eukaryota/Amorphea/Obazoa/Opisthokonta/Holozoa/Filozoa/Choanozoa/Metazoa/Eumetazoa/Bilateria/Deuterostomia/Chordata/Olfactores/Craniata/Vertebrata/Euteleostomi/Actinopterygii/Neopterygii/Teleostei/Neoteleostei/Acanthomorphata/Eupercaria/Spariformes/Sparidae/Sparus/Sparus aurata (Gilthead sea bream) (OX=8175)	Amorphea	Obazoa	Opisthokonta	Holozoa	Filozoa	Choanozoa	Metazoa	Sparidae	Sparus	aurata	8175	tr|A0A671YFS4|A0A671YFS4_SPAAU Collagen, type VI, alpha 1 OS=Sparus aurata OX=8175 PE=4 SV=1	A0A671YFS4	394	411	18	857	0.166666667	0.666666667	0.416666667	0.291666667	108	60	1290	0.523809524	TRUE
Sparus aurata (Gilthead sea bream)	Eukaryota/Amorphea/Obazoa/Opisthokonta/Holozoa/Filozoa/Choanozoa/Metazoa/Eumetazoa/Bilateria/Deuterostomia/Chordata/Olfactores/Craniata/Vertebrata/Euteleostomi/Actinopterygii/Neopterygii/Teleostei/Neoteleostei/Acanthomorphata/Eupercaria/Spariformes/Sparidae/Sparus/Sparus aurata (Gilthead sea bream) (OX=8175)	Amorphea	Obazoa	Opisthokonta	Holozoa	Filozoa	Choanozoa	Metazoa	Sparidae	Sparus	aurata	8175	tr|A0A671TVN8|A0A671TVN8_SPAAU SRCR domain-containing protein OS=Sparus aurata OX=8175 PE=4 SV=1	A0A671TVN8	39	44	6	382	0	0	0	0.25	204	111	1290	0.523809524	TRUE
Sparus aurata (Gilthead sea bream)	Eukaryota/Amorphea/Obazoa/Opisthokonta/Holozoa/Filozoa/Choanozoa/Metazoa/Eumetazoa/Bilateria/Deuterostomia/Chordata/Olfactores/Craniata/Vertebrata/Euteleostomi/Actinopterygii/Neopterygii/Teleostei/Neoteleostei/Acanthomorphata/Eupercaria/Spariformes/Sparidae/Sparus/Sparus aurata (Gilthead sea bream) (OX=8175)	Amorphea	Obazoa	Opisthokonta	Holozoa	Filozoa	Choanozoa	Metazoa	Sparidae	Sparus	aurata	8175	tr|A0A671TVN8|A0A671TVN8_SPAAU SRCR domain-containing protein OS=Sparus aurata OX=8175 PE=4 SV=1	A0A671TVN8	68	154	87	382	0.068965517	0.379310345	0.224137931	0.25	204	111	1290	0.523809524	TRUE
Sparus aurata (Gilthead sea bream)	Eukaryota/Amorphea/Obazoa/Opisthokonta/Holozoa/Filozoa/Choanozoa/Metazoa/Eumetazoa/Bilateria/Deuterostomia/Chordata/Olfactores/Craniata/Vertebrata/Euteleostomi/Actinopterygii/Neopterygii/Teleostei/Neoteleostei/Acanthomorphata/Eupercaria/Spariformes/Sparidae/Sparus/Sparus aurata (Gilthead sea bream) (OX=8175)	Amorphea	Obazoa	Opisthokonta	Holozoa	Filozoa	Choanozoa	Metazoa	Sparidae	Sparus	aurata	8175	tr|A0A671TVN8|A0A671TVN8_SPAAU SRCR domain-containing protein OS=Sparus aurata OX=8175 PE=4 SV=1	A0A671TVN8	158	268	111	382	0	0.567567568	0.283783784	0.25	204	111	1290	0.523809524	TRUE
Sparus aurata (Gilthead sea bream)	Eukaryota/Amorphea/Obazoa/Opisthokonta/Holozoa/Filozoa/Choanozoa/Metazoa/Eumetazoa/Bilateria/Deuterostomia/Chordata/Olfactores/Craniata/Vertebrata/Euteleostomi/Actinopterygii/Neopterygii/Teleostei/Neoteleostei/Acanthomorphata/Eupercaria/Spariformes/Sparidae/Sparus/Sparus aurata (Gilthead sea bream) (OX=8175)	Amorphea	Obazoa	Opisthokonta	Holozoa	Filozoa	Choanozoa	Metazoa	Sparidae	Sparus	aurata	8175	tr|A0A671X3X3|A0A671X3X3_SPAAU C1q domain-containing protein OS=Sparus aurata OX=8175 PE=4 SV=1	A0A671X3X3	3	17	15	306	0.6	0	0.3	0.1625	120	57	1290	0.523809524	TRUE
Sparus aurata (Gilthead sea bream)	Eukaryota/Amorphea/Obazoa/Opisthokonta/Holozoa/Filozoa/Choanozoa/Metazoa/Eumetazoa/Bilateria/Deuterostomia/Chordata/Olfactores/Craniata/Vertebrata/Euteleostomi/Actinopterygii/Neopterygii/Teleostei/Neoteleostei/Acanthomorphata/Eupercaria/Spariformes/Sparidae/Sparus/Sparus aurata (Gilthead sea bream) (OX=8175)	Amorphea	Obazoa	Opisthokonta	Holozoa	Filozoa	Choanozoa	Metazoa	Sparidae	Sparus	aurata	8175	tr|A0A671X3X3|A0A671X3X3_SPAAU C1q domain-containing protein OS=Sparus aurata OX=8175 PE=4 SV=1	A0A671X3X3	26	82	57	306	0.157894737	0.263157895	0.210526316	0.1625	120	57	1290	0.523809524	TRUE
Sparus aurata (Gilthead sea bream)	Eukaryota/Amorphea/Obazoa/Opisthokonta/Holozoa/Filozoa/Choanozoa/Metazoa/Eumetazoa/Bilateria/Deuterostomia/Chordata/Olfactores/Craniata/Vertebrata/Euteleostomi/Actinopterygii/Neopterygii/Teleostei/Neoteleostei/Acanthomorphata/Eupercaria/Spariformes/Sparidae/Sparus/Sparus aurata (Gilthead sea bream) (OX=8175)	Amorphea	Obazoa	Opisthokonta	Holozoa	Filozoa	Choanozoa	Metazoa	Sparidae	Sparus	aurata	8175	tr|A0A671X3X3|A0A671X3X3_SPAAU C1q domain-containing protein OS=Sparus aurata OX=8175 PE=4 SV=1	A0A671X3X3	87	134	48	306	0.125	0	0.0625	0.1625	120	57	1290	0.523809524	TRUE
Rhinopomastus cyanomelas (Common scimitarbill)	Eukaryota/Amorphea/Obazoa/Opisthokonta/Holozoa/Filozoa/Choanozoa/Metazoa/Eumetazoa/Bilateria/Deuterostomia/Chordata/Olfactores/Craniata/Vertebrata/Euteleostomi/Archelosauria/Archosauria/Dinosauria/Saurischia/Theropoda/Coelurosauria/Aves/Neognathae/Upupiformes/Rhinopomastidae/Rhinopomastus/Rhinopomastus cyanomelas (Common scimitarbill) (OX=113115)	Amorphea	Obazoa	Opisthokonta	Holozoa	Filozoa	Choanozoa	Metazoa	Rhinopomastidae	Rhinopomastus	cyanomelas	113115	tr|A0A7L1NJM7|A0A7L1NJM7_RHICY GLDN protein (Fragment) OS=Rhinopomastus cyanomelas OX=113115 GN=Gldn PE=4 SV=1	A0A7L1NJM7	1	84	84	401	0.142857143	0.392857143	0.267857143	0.361111111	108	84	1539	0.444444444	TRUE
Rhinopomastus cyanomelas (Common scimitarbill)	Eukaryota/Amorphea/Obazoa/Opisthokonta/Holozoa/Filozoa/Choanozoa/Metazoa/Eumetazoa/Bilateria/Deuterostomia/Chordata/Olfactores/Craniata/Vertebrata/Euteleostomi/Archelosauria/Archosauria/Dinosauria/Saurischia/Theropoda/Coelurosauria/Aves/Neognathae/Upupiformes/Rhinopomastidae/Rhinopomastus/Rhinopomastus cyanomelas (Common scimitarbill) (OX=113115)	Amorphea	Obazoa	Opisthokonta	Holozoa	Filozoa	Choanozoa	Metazoa	Rhinopomastidae	Rhinopomastus	cyanomelas	113115	tr|A0A7L1NJM7|A0A7L1NJM7_RHICY GLDN protein (Fragment) OS=Rhinopomastus cyanomelas OX=113115 GN=Gldn PE=4 SV=1	A0A7L1NJM7	92	115	24	401	0.625	0.75	0.6875	0.361111111	108	84	1539	0.444444444	TRUE
Gallus gallus (Chicken) (Strain: Red jungle fowl)	Eukaryota/Amorphea/Obazoa/Opisthokonta/Holozoa/Filozoa/Choanozoa/Metazoa/Eumetazoa/Bilateria/Deuterostomia/Chordata/Olfactores/Craniata/Vertebrata/Euteleostomi/Archelosauria/Archosauria/Dinosauria/Saurischia/Theropoda/Coelurosauria/Aves/Neognathae/Galloanserae/Galliformes/Phasianidae/Phasianinae/Gallus/Gallus gallus (Chicken) (Strain: Red jungle fowl) (OX=9031)	Amorphea	Obazoa	Opisthokonta	Holozoa	Filozoa	Choanozoa	Metazoa	Phasianidae	Gallus	gallus	9031	tr|F1NX22|F1NX22_CHICK Collagen alpha-1(XII) chain OS=Gallus gallus OX=9031 GN=COL12A1 PE=4 SV=4	F1NX22	115	120	6	3065	0	1	0.5	0.373737374	297	96	1386	0.590909091	TRUE
Gallus gallus (Chicken) (Strain: Red jungle fowl)	Eukaryota/Amorphea/Obazoa/Opisthokonta/Holozoa/Filozoa/Choanozoa/Metazoa/Eumetazoa/Bilateria/Deuterostomia/Chordata/Olfactores/Craniata/Vertebrata/Euteleostomi/Archelosauria/Archosauria/Dinosauria/Saurischia/Theropoda/Coelurosauria/Aves/Neognathae/Galloanserae/Galliformes/Phasianidae/Phasianinae/Gallus/Gallus gallus (Chicken) (Strain: Red jungle fowl) (OX=9031)	Amorphea	Obazoa	Opisthokonta	Holozoa	Filozoa	Choanozoa	Metazoa	Phasianidae	Gallus	gallus	9031	tr|F1NX22|F1NX22_CHICK Collagen alpha-1(XII) chain OS=Gallus gallus OX=9031 GN=COL12A1 PE=4 SV=4	F1NX22	1498	1503	6	3065	0	0	0	0.373737374	297	96	1386	0.590909091	TRUE
Gallus gallus (Chicken) (Strain: Red jungle fowl)	Eukaryota/Amorphea/Obazoa/Opisthokonta/Holozoa/Filozoa/Choanozoa/Metazoa/Eumetazoa/Bilateria/Deuterostomia/Chordata/Olfactores/Craniata/Vertebrata/Euteleostomi/Archelosauria/Archosauria/Dinosauria/Saurischia/Theropoda/Coelurosauria/Aves/Neognathae/Galloanserae/Galliformes/Phasianidae/Phasianinae/Gallus/Gallus gallus (Chicken) (Strain: Red jungle fowl) (OX=9031)	Amorphea	Obazoa	Opisthokonta	Holozoa	Filozoa	Choanozoa	Metazoa	Phasianidae	Gallus	gallus	9031	tr|F1NX22|F1NX22_CHICK Collagen alpha-1(XII) chain OS=Gallus gallus OX=9031 GN=COL12A1 PE=4 SV=4	F1NX22	1567	1572	6	3065	0.5	0	0.25	0.373737374	297	96	1386	0.590909091	TRUE
Gallus gallus (Chicken) (Strain: Red jungle fowl)	Eukaryota/Amorphea/Obazoa/Opisthokonta/Holozoa/Filozoa/Choanozoa/Metazoa/Eumetazoa/Bilateria/Deuterostomia/Chordata/Olfactores/Craniata/Vertebrata/Euteleostomi/Archelosauria/Archosauria/Dinosauria/Saurischia/Theropoda/Coelurosauria/Aves/Neognathae/Galloanserae/Galliformes/Phasianidae/Phasianinae/Gallus/Gallus gallus (Chicken) (Strain: Red jungle fowl) (OX=9031)	Amorphea	Obazoa	Opisthokonta	Holozoa	Filozoa	Choanozoa	Metazoa	Phasianidae	Gallus	gallus	9031	tr|F1NX22|F1NX22_CHICK Collagen alpha-1(XII) chain OS=Gallus gallus OX=9031 GN=COL12A1 PE=4 SV=4	F1NX22	1690	1695	6	3065	0.5	0	0.25	0.373737374	297	96	1386	0.590909091	TRUE
Gallus gallus (Chicken) (Strain: Red jungle fowl)	Eukaryota/Amorphea/Obazoa/Opisthokonta/Holozoa/Filozoa/Choanozoa/Metazoa/Eumetazoa/Bilateria/Deuterostomia/Chordata/Olfactores/Craniata/Vertebrata/Euteleostomi/Archelosauria/Archosauria/Dinosauria/Saurischia/Theropoda/Coelurosauria/Aves/Neognathae/Galloanserae/Galliformes/Phasianidae/Phasianinae/Gallus/Gallus gallus (Chicken) (Strain: Red jungle fowl) (OX=9031)	Amorphea	Obazoa	Opisthokonta	Holozoa	Filozoa	Choanozoa	Metazoa	Phasianidae	Gallus	gallus	9031	tr|F1NX22|F1NX22_CHICK Collagen alpha-1(XII) chain OS=Gallus gallus OX=9031 GN=COL12A1 PE=4 SV=4	F1NX22	1832	1837	6	3065	0	0	0	0.373737374	297	96	1386	0.590909091	TRUE
Gallus gallus (Chicken) (Strain: Red jungle fowl)	Eukaryota/Amorphea/Obazoa/Opisthokonta/Holozoa/Filozoa/Choanozoa/Metazoa/Eumetazoa/Bilateria/Deuterostomia/Chordata/Olfactores/Craniata/Vertebrata/Euteleostomi/Archelosauria/Archosauria/Dinosauria/Saurischia/Theropoda/Coelurosauria/Aves/Neognathae/Galloanserae/Galliformes/Phasianidae/Phasianinae/Gallus/Gallus gallus (Chicken) (Strain: Red jungle fowl) (OX=9031)	Amorphea	Obazoa	Opisthokonta	Holozoa	Filozoa	Choanozoa	Metazoa	Phasianidae	Gallus	gallus	9031	tr|F1NX22|F1NX22_CHICK Collagen alpha-1(XII) chain OS=Gallus gallus OX=9031 GN=COL12A1 PE=4 SV=4	F1NX22	1922	1927	6	3065	0	0	0	0.373737374	297	96	1386	0.590909091	TRUE
Gallus gallus (Chicken) (Strain: Red jungle fowl)	Eukaryota/Amorphea/Obazoa/Opisthokonta/Holozoa/Filozoa/Choanozoa/Metazoa/Eumetazoa/Bilateria/Deuterostomia/Chordata/Olfactores/Craniata/Vertebrata/Euteleostomi/Archelosauria/Archosauria/Dinosauria/Saurischia/Theropoda/Coelurosauria/Aves/Neognathae/Galloanserae/Galliformes/Phasianidae/Phasianinae/Gallus/Gallus gallus (Chicken) (Strain: Red jungle fowl) (OX=9031)	Amorphea	Obazoa	Opisthokonta	Holozoa	Filozoa	Choanozoa	Metazoa	Phasianidae	Gallus	gallus	9031	tr|F1NX22|F1NX22_CHICK Collagen alpha-1(XII) chain OS=Gallus gallus OX=9031 GN=COL12A1 PE=4 SV=4	F1NX22	2104	2109	6	3065	0	0	0	0.373737374	297	96	1386	0.590909091	TRUE
Gallus gallus (Chicken) (Strain: Red jungle fowl)	Eukaryota/Amorphea/Obazoa/Opisthokonta/Holozoa/Filozoa/Choanozoa/Metazoa/Eumetazoa/Bilateria/Deuterostomia/Chordata/Olfactores/Craniata/Vertebrata/Euteleostomi/Archelosauria/Archosauria/Dinosauria/Saurischia/Theropoda/Coelurosauria/Aves/Neognathae/Galloanserae/Galliformes/Phasianidae/Phasianinae/Gallus/Gallus gallus (Chicken) (Strain: Red jungle fowl) (OX=9031)	Amorphea	Obazoa	Opisthokonta	Holozoa	Filozoa	Choanozoa	Metazoa	Phasianidae	Gallus	gallus	9031	tr|F1NX22|F1NX22_CHICK Collagen alpha-1(XII) chain OS=Gallus gallus OX=9031 GN=COL12A1 PE=4 SV=4	F1NX22	2244	2249	6	3065	0	0	0	0.373737374	297	96	1386	0.590909091	TRUE
Gallus gallus (Chicken) (Strain: Red jungle fowl)	Eukaryota/Amorphea/Obazoa/Opisthokonta/Holozoa/Filozoa/Choanozoa/Metazoa/Eumetazoa/Bilateria/Deuterostomia/Chordata/Olfactores/Craniata/Vertebrata/Euteleostomi/Archelosauria/Archosauria/Dinosauria/Saurischia/Theropoda/Coelurosauria/Aves/Neognathae/Galloanserae/Galliformes/Phasianidae/Phasianinae/Gallus/Gallus gallus (Chicken) (Strain: Red jungle fowl) (OX=9031)	Amorphea	Obazoa	Opisthokonta	Holozoa	Filozoa	Choanozoa	Metazoa	Phasianidae	Gallus	gallus	9031	tr|F1NX22|F1NX22_CHICK Collagen alpha-1(XII) chain OS=Gallus gallus OX=9031 GN=COL12A1 PE=4 SV=4	F1NX22	2749	2802	54	3065	0.611111111	0.333333333	0.472222222	0.373737374	297	96	1386	0.590909091	TRUE
Gallus gallus (Chicken) (Strain: Red jungle fowl)	Eukaryota/Amorphea/Obazoa/Opisthokonta/Holozoa/Filozoa/Choanozoa/Metazoa/Eumetazoa/Bilateria/Deuterostomia/Chordata/Olfactores/Craniata/Vertebrata/Euteleostomi/Archelosauria/Archosauria/Dinosauria/Saurischia/Theropoda/Coelurosauria/Aves/Neognathae/Galloanserae/Galliformes/Phasianidae/Phasianinae/Gallus/Gallus gallus (Chicken) (Strain: Red jungle fowl) (OX=9031)	Amorphea	Obazoa	Opisthokonta	Holozoa	Filozoa	Choanozoa	Metazoa	Phasianidae	Gallus	gallus	9031	tr|F1NX22|F1NX22_CHICK Collagen alpha-1(XII) chain OS=Gallus gallus OX=9031 GN=COL12A1 PE=4 SV=4	F1NX22	2805	2900	96	3065	0.25	0.4375	0.34375	0.373737374	297	96	1386	0.590909091	TRUE
Gallus gallus (Chicken) (Strain: Red jungle fowl)	Eukaryota/Amorphea/Obazoa/Opisthokonta/Holozoa/Filozoa/Choanozoa/Metazoa/Eumetazoa/Bilateria/Deuterostomia/Chordata/Olfactores/Craniata/Vertebrata/Euteleostomi/Archelosauria/Archosauria/Dinosauria/Saurischia/Theropoda/Coelurosauria/Aves/Neognathae/Galloanserae/Galliformes/Phasianidae/Phasianinae/Gallus/Gallus gallus (Chicken) (Strain: Red jungle fowl) (OX=9031)	Amorphea	Obazoa	Opisthokonta	Holozoa	Filozoa	Choanozoa	Metazoa	Phasianidae	Gallus	gallus	9031	tr|F1NX22|F1NX22_CHICK Collagen alpha-1(XII) chain OS=Gallus gallus OX=9031 GN=COL12A1 PE=4 SV=4	F1NX22	2944	2994	51	3065	0.352941176	0.529411765	0.441176471	0.373737374	297	96	1386	0.590909091	TRUE
Gallus gallus (Chicken) (Strain: Red jungle fowl)	Eukaryota/Amorphea/Obazoa/Opisthokonta/Holozoa/Filozoa/Choanozoa/Metazoa/Eumetazoa/Bilateria/Deuterostomia/Chordata/Olfactores/Craniata/Vertebrata/Euteleostomi/Archelosauria/Archosauria/Dinosauria/Saurischia/Theropoda/Coelurosauria/Aves/Neognathae/Galloanserae/Galliformes/Phasianidae/Phasianinae/Gallus/Gallus gallus (Chicken) (Strain: Red jungle fowl) (OX=9031)	Amorphea	Obazoa	Opisthokonta	Holozoa	Filozoa	Choanozoa	Metazoa	Phasianidae	Gallus	gallus	9031	tr|F1NX22|F1NX22_CHICK Collagen alpha-1(XII) chain OS=Gallus gallus OX=9031 GN=COL12A1 PE=4 SV=4	F1NX22	2997	3011	15	3065	0.6	0.4	0.5	0.373737374	297	96	1386	0.590909091	TRUE
Gallus gallus (Chicken) (Strain: Red jungle fowl)	Eukaryota/Amorphea/Obazoa/Opisthokonta/Holozoa/Filozoa/Choanozoa/Metazoa/Eumetazoa/Bilateria/Deuterostomia/Chordata/Olfactores/Craniata/Vertebrata/Euteleostomi/Archelosauria/Archosauria/Dinosauria/Saurischia/Theropoda/Coelurosauria/Aves/Neognathae/Galloanserae/Galliformes/Phasianidae/Phasianinae/Gallus/Gallus gallus (Chicken) (Strain: Red jungle fowl) (OX=9031)	Amorphea	Obazoa	Opisthokonta	Holozoa	Filozoa	Choanozoa	Metazoa	Phasianidae	Gallus	gallus	9031	tr|F1NX22|F1NX22_CHICK Collagen alpha-1(XII) chain OS=Gallus gallus OX=9031 GN=COL12A1 PE=4 SV=4	F1NX22	3014	3046	33	3065	0.454545455	0.545454545	0.5	0.373737374	297	96	1386	0.590909091	TRUE
Pachycephala philippinensis (yellow-belllied whistler)	Eukaryota/Amorphea/Obazoa/Opisthokonta/Holozoa/Filozoa/Choanozoa/Metazoa/Eumetazoa/Bilateria/Deuterostomia/Chordata/Olfactores/Craniata/Vertebrata/Euteleostomi/Archelosauria/Archosauria/Dinosauria/Saurischia/Theropoda/Coelurosauria/Aves/Neognathae/Passeriformes/Corvoidea/Pachycephalidae/Pachycephala/Pachycephala philippinensis (yellow-belllied whistler) (OX=449367)	Amorphea	Obazoa	Opisthokonta	Holozoa	Filozoa	Choanozoa	Metazoa	Pachycephalidae	Pachycephala	philippinensis	449367	tr|A0A7K9PG90|A0A7K9PG90_9CORV C1T9B protein (Fragment) OS=Pachycephala philippinensis OX=449367 GN=C1qtnf9b PE=4 SV=1	A0A7K9PG90	26	82	57	340	0	0.368421053	0.184210526	0.184210526	171	114	1557	0.520833333	TRUE
Pachycephala philippinensis (yellow-belllied whistler)	Eukaryota/Amorphea/Obazoa/Opisthokonta/Holozoa/Filozoa/Choanozoa/Metazoa/Eumetazoa/Bilateria/Deuterostomia/Chordata/Olfactores/Craniata/Vertebrata/Euteleostomi/Archelosauria/Archosauria/Dinosauria/Saurischia/Theropoda/Coelurosauria/Aves/Neognathae/Passeriformes/Corvoidea/Pachycephalidae/Pachycephala/Pachycephala philippinensis (yellow-belllied whistler) (OX=449367)	Amorphea	Obazoa	Opisthokonta	Holozoa	Filozoa	Choanozoa	Metazoa	Pachycephalidae	Pachycephala	philippinensis	449367	tr|A0A7K9PG90|A0A7K9PG90_9CORV C1T9B protein (Fragment) OS=Pachycephala philippinensis OX=449367 GN=C1qtnf9b PE=4 SV=1	A0A7K9PG90	86	199	114	340	0.210526316	0.157894737	0.184210526	0.184210526	171	114	1557	0.520833333	TRUE
Gallus gallus (Chicken) (Strain: Red jungle fowl)	Eukaryota/Amorphea/Obazoa/Opisthokonta/Holozoa/Filozoa/Choanozoa/Metazoa/Eumetazoa/Bilateria/Deuterostomia/Chordata/Olfactores/Craniata/Vertebrata/Euteleostomi/Archelosauria/Archosauria/Dinosauria/Saurischia/Theropoda/Coelurosauria/Aves/Neognathae/Galloanserae/Galliformes/Phasianidae/Phasianinae/Gallus/Gallus gallus (Chicken) (Strain: Red jungle fowl) (OX=9031)	Amorphea	Obazoa	Opisthokonta	Holozoa	Filozoa	Choanozoa	Metazoa	Phasianidae	Gallus	gallus	9031	tr|F1P2Q3|F1P2Q3_CHICK Collagen IV NC1 domain-containing protein OS=Gallus gallus OX=9031 GN=COL4A2 PE=4 SV=4	F1P2Q3	42	47	6	1715	0.5	0	0.25	0.267898383	1299	198	1386	0.590909091	TRUE
Gallus gallus (Chicken) (Strain: Red jungle fowl)	Eukaryota/Amorphea/Obazoa/Opisthokonta/Holozoa/Filozoa/Choanozoa/Metazoa/Eumetazoa/Bilateria/Deuterostomia/Chordata/Olfactores/Craniata/Vertebrata/Euteleostomi/Archelosauria/Archosauria/Dinosauria/Saurischia/Theropoda/Coelurosauria/Aves/Neognathae/Galloanserae/Galliformes/Phasianidae/Phasianinae/Gallus/Gallus gallus (Chicken) (Strain: Red jungle fowl) (OX=9031)	Amorphea	Obazoa	Opisthokonta	Holozoa	Filozoa	Choanozoa	Metazoa	Phasianidae	Gallus	gallus	9031	tr|F1P2Q3|F1P2Q3_CHICK Collagen IV NC1 domain-containing protein OS=Gallus gallus OX=9031 GN=COL4A2 PE=4 SV=4	F1P2Q3	60	173	114	1715	0.105263158	0.394736842	0.25	0.267898383	1299	198	1386	0.590909091	TRUE
Gallus gallus (Chicken) (Strain: Red jungle fowl)	Eukaryota/Amorphea/Obazoa/Opisthokonta/Holozoa/Filozoa/Choanozoa/Metazoa/Eumetazoa/Bilateria/Deuterostomia/Chordata/Olfactores/Craniata/Vertebrata/Euteleostomi/Archelosauria/Archosauria/Dinosauria/Saurischia/Theropoda/Coelurosauria/Aves/Neognathae/Galloanserae/Galliformes/Phasianidae/Phasianinae/Gallus/Gallus gallus (Chicken) (Strain: Red jungle fowl) (OX=9031)	Amorphea	Obazoa	Opisthokonta	Holozoa	Filozoa	Choanozoa	Metazoa	Phasianidae	Gallus	gallus	9031	tr|F1P2Q3|F1P2Q3_CHICK Collagen IV NC1 domain-containing protein OS=Gallus gallus OX=9031 GN=COL4A2 PE=4 SV=4	F1P2Q3	186	236	51	1715	0.294117647	0.470588235	0.382352941	0.267898383	1299	198	1386	0.590909091	TRUE
Gallus gallus (Chicken) (Strain: Red jungle fowl)	Eukaryota/Amorphea/Obazoa/Opisthokonta/Holozoa/Filozoa/Choanozoa/Metazoa/Eumetazoa/Bilateria/Deuterostomia/Chordata/Olfactores/Craniata/Vertebrata/Euteleostomi/Archelosauria/Archosauria/Dinosauria/Saurischia/Theropoda/Coelurosauria/Aves/Neognathae/Galloanserae/Galliformes/Phasianidae/Phasianinae/Gallus/Gallus gallus (Chicken) (Strain: Red jungle fowl) (OX=9031)	Amorphea	Obazoa	Opisthokonta	Holozoa	Filozoa	Choanozoa	Metazoa	Phasianidae	Gallus	gallus	9031	tr|F1P2Q3|F1P2Q3_CHICK Collagen IV NC1 domain-containing protein OS=Gallus gallus OX=9031 GN=COL4A2 PE=4 SV=4	F1P2Q3	239	256	18	1715	0.333333333	0.666666667	0.5	0.267898383	1299	198	1386	0.590909091	TRUE
Gallus gallus (Chicken) (Strain: Red jungle fowl)	Eukaryota/Amorphea/Obazoa/Opisthokonta/Holozoa/Filozoa/Choanozoa/Metazoa/Eumetazoa/Bilateria/Deuterostomia/Chordata/Olfactores/Craniata/Vertebrata/Euteleostomi/Archelosauria/Archosauria/Dinosauria/Saurischia/Theropoda/Coelurosauria/Aves/Neognathae/Galloanserae/Galliformes/Phasianidae/Phasianinae/Gallus/Gallus gallus (Chicken) (Strain: Red jungle fowl) (OX=9031)	Amorphea	Obazoa	Opisthokonta	Holozoa	Filozoa	Choanozoa	Metazoa	Phasianidae	Gallus	gallus	9031	tr|F1P2Q3|F1P2Q3_CHICK Collagen IV NC1 domain-containing protein OS=Gallus gallus OX=9031 GN=COL4A2 PE=4 SV=4	F1P2Q3	270	287	18	1715	0	0.333333333	0.166666667	0.267898383	1299	198	1386	0.590909091	TRUE
Gallus gallus (Chicken) (Strain: Red jungle fowl)	Eukaryota/Amorphea/Obazoa/Opisthokonta/Holozoa/Filozoa/Choanozoa/Metazoa/Eumetazoa/Bilateria/Deuterostomia/Chordata/Olfactores/Craniata/Vertebrata/Euteleostomi/Archelosauria/Archosauria/Dinosauria/Saurischia/Theropoda/Coelurosauria/Aves/Neognathae/Galloanserae/Galliformes/Phasianidae/Phasianinae/Gallus/Gallus gallus (Chicken) (Strain: Red jungle fowl) (OX=9031)	Amorphea	Obazoa	Opisthokonta	Holozoa	Filozoa	Choanozoa	Metazoa	Phasianidae	Gallus	gallus	9031	tr|F1P2Q3|F1P2Q3_CHICK Collagen IV NC1 domain-containing protein OS=Gallus gallus OX=9031 GN=COL4A2 PE=4 SV=4	F1P2Q3	294	350	57	1715	0.157894737	0.368421053	0.263157895	0.267898383	1299	198	1386	0.590909091	TRUE
Gallus gallus (Chicken) (Strain: Red jungle fowl)	Eukaryota/Amorphea/Obazoa/Opisthokonta/Holozoa/Filozoa/Choanozoa/Metazoa/Eumetazoa/Bilateria/Deuterostomia/Chordata/Olfactores/Craniata/Vertebrata/Euteleostomi/Archelosauria/Archosauria/Dinosauria/Saurischia/Theropoda/Coelurosauria/Aves/Neognathae/Galloanserae/Galliformes/Phasianidae/Phasianinae/Gallus/Gallus gallus (Chicken) (Strain: Red jungle fowl) (OX=9031)	Amorphea	Obazoa	Opisthokonta	Holozoa	Filozoa	Choanozoa	Metazoa	Phasianidae	Gallus	gallus	9031	tr|F1P2Q3|F1P2Q3_CHICK Collagen IV NC1 domain-containing protein OS=Gallus gallus OX=9031 GN=COL4A2 PE=4 SV=4	F1P2Q3	361	393	33	1715	0	0.363636364	0.181818182	0.267898383	1299	198	1386	0.590909091	TRUE
Gallus gallus (Chicken) (Strain: Red jungle fowl)	Eukaryota/Amorphea/Obazoa/Opisthokonta/Holozoa/Filozoa/Choanozoa/Metazoa/Eumetazoa/Bilateria/Deuterostomia/Chordata/Olfactores/Craniata/Vertebrata/Euteleostomi/Archelosauria/Archosauria/Dinosauria/Saurischia/Theropoda/Coelurosauria/Aves/Neognathae/Galloanserae/Galliformes/Phasianidae/Phasianinae/Gallus/Gallus gallus (Chicken) (Strain: Red jungle fowl) (OX=9031)	Amorphea	Obazoa	Opisthokonta	Holozoa	Filozoa	Choanozoa	Metazoa	Phasianidae	Gallus	gallus	9031	tr|F1P2Q3|F1P2Q3_CHICK Collagen IV NC1 domain-containing protein OS=Gallus gallus OX=9031 GN=COL4A2 PE=4 SV=4	F1P2Q3	401	418	18	1715	0.166666667	0.333333333	0.25	0.267898383	1299	198	1386	0.590909091	TRUE
Gallus gallus (Chicken) (Strain: Red jungle fowl)	Eukaryota/Amorphea/Obazoa/Opisthokonta/Holozoa/Filozoa/Choanozoa/Metazoa/Eumetazoa/Bilateria/Deuterostomia/Chordata/Olfactores/Craniata/Vertebrata/Euteleostomi/Archelosauria/Archosauria/Dinosauria/Saurischia/Theropoda/Coelurosauria/Aves/Neognathae/Galloanserae/Galliformes/Phasianidae/Phasianinae/Gallus/Gallus gallus (Chicken) (Strain: Red jungle fowl) (OX=9031)	Amorphea	Obazoa	Opisthokonta	Holozoa	Filozoa	Choanozoa	Metazoa	Phasianidae	Gallus	gallus	9031	tr|F1P2Q3|F1P2Q3_CHICK Collagen IV NC1 domain-containing protein OS=Gallus gallus OX=9031 GN=COL4A2 PE=4 SV=4	F1P2Q3	423	449	27	1715	0.333333333	0.666666667	0.5	0.267898383	1299	198	1386	0.590909091	TRUE
Gallus gallus (Chicken) (Strain: Red jungle fowl)	Eukaryota/Amorphea/Obazoa/Opisthokonta/Holozoa/Filozoa/Choanozoa/Metazoa/Eumetazoa/Bilateria/Deuterostomia/Chordata/Olfactores/Craniata/Vertebrata/Euteleostomi/Archelosauria/Archosauria/Dinosauria/Saurischia/Theropoda/Coelurosauria/Aves/Neognathae/Galloanserae/Galliformes/Phasianidae/Phasianinae/Gallus/Gallus gallus (Chicken) (Strain: Red jungle fowl) (OX=9031)	Amorphea	Obazoa	Opisthokonta	Holozoa	Filozoa	Choanozoa	Metazoa	Phasianidae	Gallus	gallus	9031	tr|F1P2Q3|F1P2Q3_CHICK Collagen IV NC1 domain-containing protein OS=Gallus gallus OX=9031 GN=COL4A2 PE=4 SV=4	F1P2Q3	451	483	33	1715	0.181818182	0.272727273	0.227272727	0.267898383	1299	198	1386	0.590909091	TRUE
Gallus gallus (Chicken) (Strain: Red jungle fowl)	Eukaryota/Amorphea/Obazoa/Opisthokonta/Holozoa/Filozoa/Choanozoa/Metazoa/Eumetazoa/Bilateria/Deuterostomia/Chordata/Olfactores/Craniata/Vertebrata/Euteleostomi/Archelosauria/Archosauria/Dinosauria/Saurischia/Theropoda/Coelurosauria/Aves/Neognathae/Galloanserae/Galliformes/Phasianidae/Phasianinae/Gallus/Gallus gallus (Chicken) (Strain: Red jungle fowl) (OX=9031)	Amorphea	Obazoa	Opisthokonta	Holozoa	Filozoa	Choanozoa	Metazoa	Phasianidae	Gallus	gallus	9031	tr|F1P2Q3|F1P2Q3_CHICK Collagen IV NC1 domain-containing protein OS=Gallus gallus OX=9031 GN=COL4A2 PE=4 SV=4	F1P2Q3	495	551	57	1715	0.210526316	0.368421053	0.289473684	0.267898383	1299	198	1386	0.590909091	TRUE
Gallus gallus (Chicken) (Strain: Red jungle fowl)	Eukaryota/Amorphea/Obazoa/Opisthokonta/Holozoa/Filozoa/Choanozoa/Metazoa/Eumetazoa/Bilateria/Deuterostomia/Chordata/Olfactores/Craniata/Vertebrata/Euteleostomi/Archelosauria/Archosauria/Dinosauria/Saurischia/Theropoda/Coelurosauria/Aves/Neognathae/Galloanserae/Galliformes/Phasianidae/Phasianinae/Gallus/Gallus gallus (Chicken) (Strain: Red jungle fowl) (OX=9031)	Amorphea	Obazoa	Opisthokonta	Holozoa	Filozoa	Choanozoa	Metazoa	Phasianidae	Gallus	gallus	9031	tr|F1P2Q3|F1P2Q3_CHICK Collagen IV NC1 domain-containing protein OS=Gallus gallus OX=9031 GN=COL4A2 PE=4 SV=4	F1P2Q3	558	596	39	1715	0	0.461538462	0.230769231	0.267898383	1299	198	1386	0.590909091	TRUE
Gallus gallus (Chicken) (Strain: Red jungle fowl)	Eukaryota/Amorphea/Obazoa/Opisthokonta/Holozoa/Filozoa/Choanozoa/Metazoa/Eumetazoa/Bilateria/Deuterostomia/Chordata/Olfactores/Craniata/Vertebrata/Euteleostomi/Archelosauria/Archosauria/Dinosauria/Saurischia/Theropoda/Coelurosauria/Aves/Neognathae/Galloanserae/Galliformes/Phasianidae/Phasianinae/Gallus/Gallus gallus (Chicken) (Strain: Red jungle fowl) (OX=9031)	Amorphea	Obazoa	Opisthokonta	Holozoa	Filozoa	Choanozoa	Metazoa	Phasianidae	Gallus	gallus	9031	tr|F1P2Q3|F1P2Q3_CHICK Collagen IV NC1 domain-containing protein OS=Gallus gallus OX=9031 GN=COL4A2 PE=4 SV=4	F1P2Q3	599	625	27	1715	0.111111111	0.555555556	0.333333333	0.267898383	1299	198	1386	0.590909091	TRUE
Gallus gallus (Chicken) (Strain: Red jungle fowl)	Eukaryota/Amorphea/Obazoa/Opisthokonta/Holozoa/Filozoa/Choanozoa/Metazoa/Eumetazoa/Bilateria/Deuterostomia/Chordata/Olfactores/Craniata/Vertebrata/Euteleostomi/Archelosauria/Archosauria/Dinosauria/Saurischia/Theropoda/Coelurosauria/Aves/Neognathae/Galloanserae/Galliformes/Phasianidae/Phasianinae/Gallus/Gallus gallus (Chicken) (Strain: Red jungle fowl) (OX=9031)	Amorphea	Obazoa	Opisthokonta	Holozoa	Filozoa	Choanozoa	Metazoa	Phasianidae	Gallus	gallus	9031	tr|F1P2Q3|F1P2Q3_CHICK Collagen IV NC1 domain-containing protein OS=Gallus gallus OX=9031 GN=COL4A2 PE=4 SV=4	F1P2Q3	628	660	33	1715	0.272727273	0.545454545	0.409090909	0.267898383	1299	198	1386	0.590909091	TRUE
Gallus gallus (Chicken) (Strain: Red jungle fowl)	Eukaryota/Amorphea/Obazoa/Opisthokonta/Holozoa/Filozoa/Choanozoa/Metazoa/Eumetazoa/Bilateria/Deuterostomia/Chordata/Olfactores/Craniata/Vertebrata/Euteleostomi/Archelosauria/Archosauria/Dinosauria/Saurischia/Theropoda/Coelurosauria/Aves/Neognathae/Galloanserae/Galliformes/Phasianidae/Phasianinae/Gallus/Gallus gallus (Chicken) (Strain: Red jungle fowl) (OX=9031)	Amorphea	Obazoa	Opisthokonta	Holozoa	Filozoa	Choanozoa	Metazoa	Phasianidae	Gallus	gallus	9031	tr|F1P2Q3|F1P2Q3_CHICK Collagen IV NC1 domain-containing protein OS=Gallus gallus OX=9031 GN=COL4A2 PE=4 SV=4	F1P2Q3	690	779	90	1715	0.133333333	0.4	0.266666667	0.267898383	1299	198	1386	0.590909091	TRUE
Gallus gallus (Chicken) (Strain: Red jungle fowl)	Eukaryota/Amorphea/Obazoa/Opisthokonta/Holozoa/Filozoa/Choanozoa/Metazoa/Eumetazoa/Bilateria/Deuterostomia/Chordata/Olfactores/Craniata/Vertebrata/Euteleostomi/Archelosauria/Archosauria/Dinosauria/Saurischia/Theropoda/Coelurosauria/Aves/Neognathae/Galloanserae/Galliformes/Phasianidae/Phasianinae/Gallus/Gallus gallus (Chicken) (Strain: Red jungle fowl) (OX=9031)	Amorphea	Obazoa	Opisthokonta	Holozoa	Filozoa	Choanozoa	Metazoa	Phasianidae	Gallus	gallus	9031	tr|F1P2Q3|F1P2Q3_CHICK Collagen IV NC1 domain-containing protein OS=Gallus gallus OX=9031 GN=COL4A2 PE=4 SV=4	F1P2Q3	785	982	198	1715	0.136363636	0.363636364	0.25	0.267898383	1299	198	1386	0.590909091	TRUE
Gallus gallus (Chicken) (Strain: Red jungle fowl)	Eukaryota/Amorphea/Obazoa/Opisthokonta/Holozoa/Filozoa/Choanozoa/Metazoa/Eumetazoa/Bilateria/Deuterostomia/Chordata/Olfactores/Craniata/Vertebrata/Euteleostomi/Archelosauria/Archosauria/Dinosauria/Saurischia/Theropoda/Coelurosauria/Aves/Neognathae/Galloanserae/Galliformes/Phasianidae/Phasianinae/Gallus/Gallus gallus (Chicken) (Strain: Red jungle fowl) (OX=9031)	Amorphea	Obazoa	Opisthokonta	Holozoa	Filozoa	Choanozoa	Metazoa	Phasianidae	Gallus	gallus	9031	tr|F1P2Q3|F1P2Q3_CHICK Collagen IV NC1 domain-containing protein OS=Gallus gallus OX=9031 GN=COL4A2 PE=4 SV=4	F1P2Q3	995	1033	39	1715	0	0.384615385	0.192307692	0.267898383	1299	198	1386	0.590909091	TRUE
Gallus gallus (Chicken) (Strain: Red jungle fowl)	Eukaryota/Amorphea/Obazoa/Opisthokonta/Holozoa/Filozoa/Choanozoa/Metazoa/Eumetazoa/Bilateria/Deuterostomia/Chordata/Olfactores/Craniata/Vertebrata/Euteleostomi/Archelosauria/Archosauria/Dinosauria/Saurischia/Theropoda/Coelurosauria/Aves/Neognathae/Galloanserae/Galliformes/Phasianidae/Phasianinae/Gallus/Gallus gallus (Chicken) (Strain: Red jungle fowl) (OX=9031)	Amorphea	Obazoa	Opisthokonta	Holozoa	Filozoa	Choanozoa	Metazoa	Phasianidae	Gallus	gallus	9031	tr|F1P2Q3|F1P2Q3_CHICK Collagen IV NC1 domain-containing protein OS=Gallus gallus OX=9031 GN=COL4A2 PE=4 SV=4	F1P2Q3	1038	1100	63	1715	0.047619048	0.285714286	0.166666667	0.267898383	1299	198	1386	0.590909091	TRUE
Gallus gallus (Chicken) (Strain: Red jungle fowl)	Eukaryota/Amorphea/Obazoa/Opisthokonta/Holozoa/Filozoa/Choanozoa/Metazoa/Eumetazoa/Bilateria/Deuterostomia/Chordata/Olfactores/Craniata/Vertebrata/Euteleostomi/Archelosauria/Archosauria/Dinosauria/Saurischia/Theropoda/Coelurosauria/Aves/Neognathae/Galloanserae/Galliformes/Phasianidae/Phasianinae/Gallus/Gallus gallus (Chicken) (Strain: Red jungle fowl) (OX=9031)	Amorphea	Obazoa	Opisthokonta	Holozoa	Filozoa	Choanozoa	Metazoa	Phasianidae	Gallus	gallus	9031	tr|F1P2Q3|F1P2Q3_CHICK Collagen IV NC1 domain-containing protein OS=Gallus gallus OX=9031 GN=COL4A2 PE=4 SV=4	F1P2Q3	1105	1221	117	1715	0.051282051	0.435897436	0.243589744	0.267898383	1299	198	1386	0.590909091	TRUE
Gallus gallus (Chicken) (Strain: Red jungle fowl)	Eukaryota/Amorphea/Obazoa/Opisthokonta/Holozoa/Filozoa/Choanozoa/Metazoa/Eumetazoa/Bilateria/Deuterostomia/Chordata/Olfactores/Craniata/Vertebrata/Euteleostomi/Archelosauria/Archosauria/Dinosauria/Saurischia/Theropoda/Coelurosauria/Aves/Neognathae/Galloanserae/Galliformes/Phasianidae/Phasianinae/Gallus/Gallus gallus (Chicken) (Strain: Red jungle fowl) (OX=9031)	Amorphea	Obazoa	Opisthokonta	Holozoa	Filozoa	Choanozoa	Metazoa	Phasianidae	Gallus	gallus	9031	tr|F1P2Q3|F1P2Q3_CHICK Collagen IV NC1 domain-containing protein OS=Gallus gallus OX=9031 GN=COL4A2 PE=4 SV=4	F1P2Q3	1224	1238	15	1715	0.2	0.4	0.3	0.267898383	1299	198	1386	0.590909091	TRUE
Gallus gallus (Chicken) (Strain: Red jungle fowl)	Eukaryota/Amorphea/Obazoa/Opisthokonta/Holozoa/Filozoa/Choanozoa/Metazoa/Eumetazoa/Bilateria/Deuterostomia/Chordata/Olfactores/Craniata/Vertebrata/Euteleostomi/Archelosauria/Archosauria/Dinosauria/Saurischia/Theropoda/Coelurosauria/Aves/Neognathae/Galloanserae/Galliformes/Phasianidae/Phasianinae/Gallus/Gallus gallus (Chicken) (Strain: Red jungle fowl) (OX=9031)	Amorphea	Obazoa	Opisthokonta	Holozoa	Filozoa	Choanozoa	Metazoa	Phasianidae	Gallus	gallus	9031	tr|F1P2Q3|F1P2Q3_CHICK Collagen IV NC1 domain-containing protein OS=Gallus gallus OX=9031 GN=COL4A2 PE=4 SV=4	F1P2Q3	1243	1278	36	1715	0.25	0.416666667	0.333333333	0.267898383	1299	198	1386	0.590909091	TRUE
Gallus gallus (Chicken) (Strain: Red jungle fowl)	Eukaryota/Amorphea/Obazoa/Opisthokonta/Holozoa/Filozoa/Choanozoa/Metazoa/Eumetazoa/Bilateria/Deuterostomia/Chordata/Olfactores/Craniata/Vertebrata/Euteleostomi/Archelosauria/Archosauria/Dinosauria/Saurischia/Theropoda/Coelurosauria/Aves/Neognathae/Galloanserae/Galliformes/Phasianidae/Phasianinae/Gallus/Gallus gallus (Chicken) (Strain: Red jungle fowl) (OX=9031)	Amorphea	Obazoa	Opisthokonta	Holozoa	Filozoa	Choanozoa	Metazoa	Phasianidae	Gallus	gallus	9031	tr|F1P2Q3|F1P2Q3_CHICK Collagen IV NC1 domain-containing protein OS=Gallus gallus OX=9031 GN=COL4A2 PE=4 SV=4	F1P2Q3	1282	1308	27	1715	0	0.666666667	0.333333333	0.267898383	1299	198	1386	0.590909091	TRUE
Gallus gallus (Chicken) (Strain: Red jungle fowl)	Eukaryota/Amorphea/Obazoa/Opisthokonta/Holozoa/Filozoa/Choanozoa/Metazoa/Eumetazoa/Bilateria/Deuterostomia/Chordata/Olfactores/Craniata/Vertebrata/Euteleostomi/Archelosauria/Archosauria/Dinosauria/Saurischia/Theropoda/Coelurosauria/Aves/Neognathae/Galloanserae/Galliformes/Phasianidae/Phasianinae/Gallus/Gallus gallus (Chicken) (Strain: Red jungle fowl) (OX=9031)	Amorphea	Obazoa	Opisthokonta	Holozoa	Filozoa	Choanozoa	Metazoa	Phasianidae	Gallus	gallus	9031	tr|F1P2Q3|F1P2Q3_CHICK Collagen IV NC1 domain-containing protein OS=Gallus gallus OX=9031 GN=COL4A2 PE=4 SV=4	F1P2Q3	1312	1395	84	1715	0.178571429	0.321428571	0.25	0.267898383	1299	198	1386	0.590909091	TRUE
Gallus gallus (Chicken) (Strain: Red jungle fowl)	Eukaryota/Amorphea/Obazoa/Opisthokonta/Holozoa/Filozoa/Choanozoa/Metazoa/Eumetazoa/Bilateria/Deuterostomia/Chordata/Olfactores/Craniata/Vertebrata/Euteleostomi/Archelosauria/Archosauria/Dinosauria/Saurischia/Theropoda/Coelurosauria/Aves/Neognathae/Galloanserae/Galliformes/Phasianidae/Phasianinae/Gallus/Gallus gallus (Chicken) (Strain: Red jungle fowl) (OX=9031)	Amorphea	Obazoa	Opisthokonta	Holozoa	Filozoa	Choanozoa	Metazoa	Phasianidae	Gallus	gallus	9031	tr|F1P2Q3|F1P2Q3_CHICK Collagen IV NC1 domain-containing protein OS=Gallus gallus OX=9031 GN=COL4A2 PE=4 SV=4	F1P2Q3	1406	1450	45	1715	0.266666667	0.466666667	0.366666667	0.267898383	1299	198	1386	0.590909091	TRUE
Gallus gallus (Chicken) (Strain: Red jungle fowl)	Eukaryota/Amorphea/Obazoa/Opisthokonta/Holozoa/Filozoa/Choanozoa/Metazoa/Eumetazoa/Bilateria/Deuterostomia/Chordata/Olfactores/Craniata/Vertebrata/Euteleostomi/Archelosauria/Archosauria/Dinosauria/Saurischia/Theropoda/Coelurosauria/Aves/Neognathae/Galloanserae/Galliformes/Phasianidae/Phasianinae/Gallus/Gallus gallus (Chicken) (Strain: Red jungle fowl) (OX=9031)	Amorphea	Obazoa	Opisthokonta	Holozoa	Filozoa	Choanozoa	Metazoa	Phasianidae	Gallus	gallus	9031	tr|F1P2Q3|F1P2Q3_CHICK Collagen IV NC1 domain-containing protein OS=Gallus gallus OX=9031 GN=COL4A2 PE=4 SV=4	F1P2Q3	1454	1489	36	1715	0.083333333	0.416666667	0.25	0.267898383	1299	198	1386	0.590909091	TRUE
Gallus gallus (Chicken) (Strain: Red jungle fowl)	Eukaryota/Amorphea/Obazoa/Opisthokonta/Holozoa/Filozoa/Choanozoa/Metazoa/Eumetazoa/Bilateria/Deuterostomia/Chordata/Olfactores/Craniata/Vertebrata/Euteleostomi/Archelosauria/Archosauria/Dinosauria/Saurischia/Theropoda/Coelurosauria/Aves/Neognathae/Galloanserae/Galliformes/Phasianidae/Phasianinae/Gallus/Gallus gallus (Chicken) (Strain: Red jungle fowl) (OX=9031)	Amorphea	Obazoa	Opisthokonta	Holozoa	Filozoa	Choanozoa	Metazoa	Phasianidae	Gallus	gallus	9031	tr|F1P2Q3|F1P2Q3_CHICK Collagen IV NC1 domain-containing protein OS=Gallus gallus OX=9031 GN=COL4A2 PE=4 SV=4	F1P2Q3	1536	1541	6	1715	0	0	0	0.267898383	1299	198	1386	0.590909091	TRUE
Gallus gallus (Chicken) (Strain: Red jungle fowl)	Eukaryota/Amorphea/Obazoa/Opisthokonta/Holozoa/Filozoa/Choanozoa/Metazoa/Eumetazoa/Bilateria/Deuterostomia/Chordata/Olfactores/Craniata/Vertebrata/Euteleostomi/Archelosauria/Archosauria/Dinosauria/Saurischia/Theropoda/Coelurosauria/Aves/Neognathae/Galloanserae/Galliformes/Phasianidae/Phasianinae/Gallus/Gallus gallus (Chicken) (Strain: Red jungle fowl) (OX=9031)	Amorphea	Obazoa	Opisthokonta	Holozoa	Filozoa	Choanozoa	Metazoa	Phasianidae	Gallus	gallus	9031	tr|F1P2Q3|F1P2Q3_CHICK Collagen IV NC1 domain-containing protein OS=Gallus gallus OX=9031 GN=COL4A2 PE=4 SV=4	F1P2Q3	1636	1641	6	1715	0	0	0	0.267898383	1299	198	1386	0.590909091	TRUE
Gallus gallus (Chicken) (Strain: Red jungle fowl)	Eukaryota/Amorphea/Obazoa/Opisthokonta/Holozoa/Filozoa/Choanozoa/Metazoa/Eumetazoa/Bilateria/Deuterostomia/Chordata/Olfactores/Craniata/Vertebrata/Euteleostomi/Archelosauria/Archosauria/Dinosauria/Saurischia/Theropoda/Coelurosauria/Aves/Neognathae/Galloanserae/Galliformes/Phasianidae/Phasianinae/Gallus/Gallus gallus (Chicken) (Strain: Red jungle fowl) (OX=9031)	Amorphea	Obazoa	Opisthokonta	Holozoa	Filozoa	Choanozoa	Metazoa	Phasianidae	Gallus	gallus	9031	tr|F1P2Q3|F1P2Q3_CHICK Collagen IV NC1 domain-containing protein OS=Gallus gallus OX=9031 GN=COL4A2 PE=4 SV=4	F1P2Q3	1664	1669	6	1715	0	0	0	0.267898383	1299	198	1386	0.590909091	TRUE
Cathartes aura (Turkey vulture) (Vultur aura)	Eukaryota/Amorphea/Obazoa/Opisthokonta/Holozoa/Filozoa/Choanozoa/Metazoa/Eumetazoa/Bilateria/Deuterostomia/Chordata/Olfactores/Craniata/Vertebrata/Euteleostomi/Archelosauria/Archosauria/Dinosauria/Saurischia/Theropoda/Coelurosauria/Aves/Neognathae/Accipitriformes/Cathartidae/Cathartes/Cathartes aura (Turkey vulture) (Vultur aura) (OX=43455)	Amorphea	Obazoa	Opisthokonta	Holozoa	Filozoa	Choanozoa	Metazoa	Cathartidae	Cathartes	aura	43455	tr|A0A091L2V8|A0A091L2V8_CATAU Collagen alpha-1(X) chain OS=Cathartes aura OX=43455 GN=N323_07119 PE=4 SV=1	A0A091L2V8	18	23	6	677	0	0	0	0.393333333	450	180	1059	0.470588235	TRUE
Cathartes aura (Turkey vulture) (Vultur aura)	Eukaryota/Amorphea/Obazoa/Opisthokonta/Holozoa/Filozoa/Choanozoa/Metazoa/Eumetazoa/Bilateria/Deuterostomia/Chordata/Olfactores/Craniata/Vertebrata/Euteleostomi/Archelosauria/Archosauria/Dinosauria/Saurischia/Theropoda/Coelurosauria/Aves/Neognathae/Accipitriformes/Cathartidae/Cathartes/Cathartes aura (Turkey vulture) (Vultur aura) (OX=43455)	Amorphea	Obazoa	Opisthokonta	Holozoa	Filozoa	Choanozoa	Metazoa	Cathartidae	Cathartes	aura	43455	tr|A0A091L2V8|A0A091L2V8_CATAU Collagen alpha-1(X) chain OS=Cathartes aura OX=43455 GN=N323_07119 PE=4 SV=1	A0A091L2V8	52	78	27	677	0.555555556	0.444444444	0.5	0.393333333	450	180	1059	0.470588235	TRUE
Cathartes aura (Turkey vulture) (Vultur aura)	Eukaryota/Amorphea/Obazoa/Opisthokonta/Holozoa/Filozoa/Choanozoa/Metazoa/Eumetazoa/Bilateria/Deuterostomia/Chordata/Olfactores/Craniata/Vertebrata/Euteleostomi/Archelosauria/Archosauria/Dinosauria/Saurischia/Theropoda/Coelurosauria/Aves/Neognathae/Accipitriformes/Cathartidae/Cathartes/Cathartes aura (Turkey vulture) (Vultur aura) (OX=43455)	Amorphea	Obazoa	Opisthokonta	Holozoa	Filozoa	Choanozoa	Metazoa	Cathartidae	Cathartes	aura	43455	tr|A0A091L2V8|A0A091L2V8_CATAU Collagen alpha-1(X) chain OS=Cathartes aura OX=43455 GN=N323_07119 PE=4 SV=1	A0A091L2V8	81	95	15	677	0.8	0.6	0.7	0.393333333	450	180	1059	0.470588235	TRUE
Cathartes aura (Turkey vulture) (Vultur aura)	Eukaryota/Amorphea/Obazoa/Opisthokonta/Holozoa/Filozoa/Choanozoa/Metazoa/Eumetazoa/Bilateria/Deuterostomia/Chordata/Olfactores/Craniata/Vertebrata/Euteleostomi/Archelosauria/Archosauria/Dinosauria/Saurischia/Theropoda/Coelurosauria/Aves/Neognathae/Accipitriformes/Cathartidae/Cathartes/Cathartes aura (Turkey vulture) (Vultur aura) (OX=43455)	Amorphea	Obazoa	Opisthokonta	Holozoa	Filozoa	Choanozoa	Metazoa	Cathartidae	Cathartes	aura	43455	tr|A0A091L2V8|A0A091L2V8_CATAU Collagen alpha-1(X) chain OS=Cathartes aura OX=43455 GN=N323_07119 PE=4 SV=1	A0A091L2V8	98	145	48	677	0.25	0.4375	0.34375	0.393333333	450	180	1059	0.470588235	TRUE
Cathartes aura (Turkey vulture) (Vultur aura)	Eukaryota/Amorphea/Obazoa/Opisthokonta/Holozoa/Filozoa/Choanozoa/Metazoa/Eumetazoa/Bilateria/Deuterostomia/Chordata/Olfactores/Craniata/Vertebrata/Euteleostomi/Archelosauria/Archosauria/Dinosauria/Saurischia/Theropoda/Coelurosauria/Aves/Neognathae/Accipitriformes/Cathartidae/Cathartes/Cathartes aura (Turkey vulture) (Vultur aura) (OX=43455)	Amorphea	Obazoa	Opisthokonta	Holozoa	Filozoa	Choanozoa	Metazoa	Cathartidae	Cathartes	aura	43455	tr|A0A091L2V8|A0A091L2V8_CATAU Collagen alpha-1(X) chain OS=Cathartes aura OX=43455 GN=N323_07119 PE=4 SV=1	A0A091L2V8	148	186	39	677	0.230769231	0.384615385	0.307692308	0.393333333	450	180	1059	0.470588235	TRUE
Cathartes aura (Turkey vulture) (Vultur aura)	Eukaryota/Amorphea/Obazoa/Opisthokonta/Holozoa/Filozoa/Choanozoa/Metazoa/Eumetazoa/Bilateria/Deuterostomia/Chordata/Olfactores/Craniata/Vertebrata/Euteleostomi/Archelosauria/Archosauria/Dinosauria/Saurischia/Theropoda/Coelurosauria/Aves/Neognathae/Accipitriformes/Cathartidae/Cathartes/Cathartes aura (Turkey vulture) (Vultur aura) (OX=43455)	Amorphea	Obazoa	Opisthokonta	Holozoa	Filozoa	Choanozoa	Metazoa	Cathartidae	Cathartes	aura	43455	tr|A0A091L2V8|A0A091L2V8_CATAU Collagen alpha-1(X) chain OS=Cathartes aura OX=43455 GN=N323_07119 PE=4 SV=1	A0A091L2V8	189	212	24	677	0.375	0.375	0.375	0.393333333	450	180	1059	0.470588235	TRUE
Cathartes aura (Turkey vulture) (Vultur aura)	Eukaryota/Amorphea/Obazoa/Opisthokonta/Holozoa/Filozoa/Choanozoa/Metazoa/Eumetazoa/Bilateria/Deuterostomia/Chordata/Olfactores/Craniata/Vertebrata/Euteleostomi/Archelosauria/Archosauria/Dinosauria/Saurischia/Theropoda/Coelurosauria/Aves/Neognathae/Accipitriformes/Cathartidae/Cathartes/Cathartes aura (Turkey vulture) (Vultur aura) (OX=43455)	Amorphea	Obazoa	Opisthokonta	Holozoa	Filozoa	Choanozoa	Metazoa	Cathartidae	Cathartes	aura	43455	tr|A0A091L2V8|A0A091L2V8_CATAU Collagen alpha-1(X) chain OS=Cathartes aura OX=43455 GN=N323_07119 PE=4 SV=1	A0A091L2V8	215	256	42	677	0.142857143	0.5	0.321428571	0.393333333	450	180	1059	0.470588235	TRUE
Cathartes aura (Turkey vulture) (Vultur aura)	Eukaryota/Amorphea/Obazoa/Opisthokonta/Holozoa/Filozoa/Choanozoa/Metazoa/Eumetazoa/Bilateria/Deuterostomia/Chordata/Olfactores/Craniata/Vertebrata/Euteleostomi/Archelosauria/Archosauria/Dinosauria/Saurischia/Theropoda/Coelurosauria/Aves/Neognathae/Accipitriformes/Cathartidae/Cathartes/Cathartes aura (Turkey vulture) (Vultur aura) (OX=43455)	Amorphea	Obazoa	Opisthokonta	Holozoa	Filozoa	Choanozoa	Metazoa	Cathartidae	Cathartes	aura	43455	tr|A0A091L2V8|A0A091L2V8_CATAU Collagen alpha-1(X) chain OS=Cathartes aura OX=43455 GN=N323_07119 PE=4 SV=1	A0A091L2V8	259	291	33	677	0.272727273	0.545454545	0.409090909	0.393333333	450	180	1059	0.470588235	TRUE
Cathartes aura (Turkey vulture) (Vultur aura)	Eukaryota/Amorphea/Obazoa/Opisthokonta/Holozoa/Filozoa/Choanozoa/Metazoa/Eumetazoa/Bilateria/Deuterostomia/Chordata/Olfactores/Craniata/Vertebrata/Euteleostomi/Archelosauria/Archosauria/Dinosauria/Saurischia/Theropoda/Coelurosauria/Aves/Neognathae/Accipitriformes/Cathartidae/Cathartes/Cathartes aura (Turkey vulture) (Vultur aura) (OX=43455)	Amorphea	Obazoa	Opisthokonta	Holozoa	Filozoa	Choanozoa	Metazoa	Cathartidae	Cathartes	aura	43455	tr|A0A091L2V8|A0A091L2V8_CATAU Collagen alpha-1(X) chain OS=Cathartes aura OX=43455 GN=N323_07119 PE=4 SV=1	A0A091L2V8	294	473	180	677	0.316666667	0.433333333	0.375	0.393333333	450	180	1059	0.470588235	TRUE
Cathartes aura (Turkey vulture) (Vultur aura)	Eukaryota/Amorphea/Obazoa/Opisthokonta/Holozoa/Filozoa/Choanozoa/Metazoa/Eumetazoa/Bilateria/Deuterostomia/Chordata/Olfactores/Craniata/Vertebrata/Euteleostomi/Archelosauria/Archosauria/Dinosauria/Saurischia/Theropoda/Coelurosauria/Aves/Neognathae/Accipitriformes/Cathartidae/Cathartes/Cathartes aura (Turkey vulture) (Vultur aura) (OX=43455)	Amorphea	Obazoa	Opisthokonta	Holozoa	Filozoa	Choanozoa	Metazoa	Cathartidae	Cathartes	aura	43455	tr|A0A091L2V8|A0A091L2V8_CATAU Collagen alpha-1(X) chain OS=Cathartes aura OX=43455 GN=N323_07119 PE=4 SV=1	A0A091L2V8	476	511	36	677	0.583333333	0.583333333	0.583333333	0.393333333	450	180	1059	0.470588235	TRUE
Gallus gallus (Chicken) (Strain: Red jungle fowl)	Eukaryota/Amorphea/Obazoa/Opisthokonta/Holozoa/Filozoa/Choanozoa/Metazoa/Eumetazoa/Bilateria/Deuterostomia/Chordata/Olfactores/Craniata/Vertebrata/Euteleostomi/Archelosauria/Archosauria/Dinosauria/Saurischia/Theropoda/Coelurosauria/Aves/Neognathae/Galloanserae/Galliformes/Phasianidae/Phasianinae/Gallus/Gallus gallus (Chicken) (Strain: Red jungle fowl) (OX=9031)	Amorphea	Obazoa	Opisthokonta	Holozoa	Filozoa	Choanozoa	Metazoa	Phasianidae	Gallus	gallus	9031	tr|Q90612|Q90612_CHICK Uncharacterized protein (Fragment) OS=Gallus gallus OX=9031 GN=COL3A1 PE=2 SV=1	Q90612	2	310	309	310	0.300970874	0.417475728	0.359223301	0.359223301	309	309	1386	0.590909091	TRUE
Anolis carolinensis (Green anole) (American chameleon) (Strain: JBL SC #1)	Eukaryota/Amorphea/Obazoa/Opisthokonta/Holozoa/Filozoa/Choanozoa/Metazoa/Eumetazoa/Bilateria/Deuterostomia/Chordata/Olfactores/Craniata/Vertebrata/Euteleostomi/Lepidosauria/Squamata/Bifurcata/Unidentata/Episquamata/Toxicofera/Iguania/Dactyloidae/Anolis/Anolis carolinensis (Green anole) (American chameleon) (Strain: JBL SC #1) (OX=28377)	Amorphea	Obazoa	Opisthokonta	Holozoa	Filozoa	Choanozoa	Metazoa	Dactyloidae	Anolis	carolinensis	28377	tr|G1KIQ3|G1KIQ3_ANOCA Uncharacterized protein OS=Anolis carolinensis OX=28377 GN=col15a1 PE=4 SV=2	G1KIQ3	34	39	6	1265	0	0	0	0.369047619	504	90	1545	0.425925926	TRUE
Anolis carolinensis (Green anole) (American chameleon) (Strain: JBL SC #1)	Eukaryota/Amorphea/Obazoa/Opisthokonta/Holozoa/Filozoa/Choanozoa/Metazoa/Eumetazoa/Bilateria/Deuterostomia/Chordata/Olfactores/Craniata/Vertebrata/Euteleostomi/Lepidosauria/Squamata/Bifurcata/Unidentata/Episquamata/Toxicofera/Iguania/Dactyloidae/Anolis/Anolis carolinensis (Green anole) (American chameleon) (Strain: JBL SC #1) (OX=28377)	Amorphea	Obazoa	Opisthokonta	Holozoa	Filozoa	Choanozoa	Metazoa	Dactyloidae	Anolis	carolinensis	28377	tr|G1KIQ3|G1KIQ3_ANOCA Uncharacterized protein OS=Anolis carolinensis OX=28377 GN=col15a1 PE=4 SV=2	G1KIQ3	58	63	6	1265	0	0.5	0.25	0.369047619	504	90	1545	0.425925926	TRUE
Anolis carolinensis (Green anole) (American chameleon) (Strain: JBL SC #1)	Eukaryota/Amorphea/Obazoa/Opisthokonta/Holozoa/Filozoa/Choanozoa/Metazoa/Eumetazoa/Bilateria/Deuterostomia/Chordata/Olfactores/Craniata/Vertebrata/Euteleostomi/Lepidosauria/Squamata/Bifurcata/Unidentata/Episquamata/Toxicofera/Iguania/Dactyloidae/Anolis/Anolis carolinensis (Green anole) (American chameleon) (Strain: JBL SC #1) (OX=28377)	Amorphea	Obazoa	Opisthokonta	Holozoa	Filozoa	Choanozoa	Metazoa	Dactyloidae	Anolis	carolinensis	28377	tr|G1KIQ3|G1KIQ3_ANOCA Uncharacterized protein OS=Anolis carolinensis OX=28377 GN=col15a1 PE=4 SV=2	G1KIQ3	203	211	9	1265	0	0	0	0.369047619	504	90	1545	0.425925926	TRUE
Anolis carolinensis (Green anole) (American chameleon) (Strain: JBL SC #1)	Eukaryota/Amorphea/Obazoa/Opisthokonta/Holozoa/Filozoa/Choanozoa/Metazoa/Eumetazoa/Bilateria/Deuterostomia/Chordata/Olfactores/Craniata/Vertebrata/Euteleostomi/Lepidosauria/Squamata/Bifurcata/Unidentata/Episquamata/Toxicofera/Iguania/Dactyloidae/Anolis/Anolis carolinensis (Green anole) (American chameleon) (Strain: JBL SC #1) (OX=28377)	Amorphea	Obazoa	Opisthokonta	Holozoa	Filozoa	Choanozoa	Metazoa	Dactyloidae	Anolis	carolinensis	28377	tr|G1KIQ3|G1KIQ3_ANOCA Uncharacterized protein OS=Anolis carolinensis OX=28377 GN=col15a1 PE=4 SV=2	G1KIQ3	356	364	9	1265	0	0	0	0.369047619	504	90	1545	0.425925926	TRUE
Anolis carolinensis (Green anole) (American chameleon) (Strain: JBL SC #1)	Eukaryota/Amorphea/Obazoa/Opisthokonta/Holozoa/Filozoa/Choanozoa/Metazoa/Eumetazoa/Bilateria/Deuterostomia/Chordata/Olfactores/Craniata/Vertebrata/Euteleostomi/Lepidosauria/Squamata/Bifurcata/Unidentata/Episquamata/Toxicofera/Iguania/Dactyloidae/Anolis/Anolis carolinensis (Green anole) (American chameleon) (Strain: JBL SC #1) (OX=28377)	Amorphea	Obazoa	Opisthokonta	Holozoa	Filozoa	Choanozoa	Metazoa	Dactyloidae	Anolis	carolinensis	28377	tr|G1KIQ3|G1KIQ3_ANOCA Uncharacterized protein OS=Anolis carolinensis OX=28377 GN=col15a1 PE=4 SV=2	G1KIQ3	368	376	9	1265	0.333333333	0.666666667	0.5	0.369047619	504	90	1545	0.425925926	TRUE
Anolis carolinensis (Green anole) (American chameleon) (Strain: JBL SC #1)	Eukaryota/Amorphea/Obazoa/Opisthokonta/Holozoa/Filozoa/Choanozoa/Metazoa/Eumetazoa/Bilateria/Deuterostomia/Chordata/Olfactores/Craniata/Vertebrata/Euteleostomi/Lepidosauria/Squamata/Bifurcata/Unidentata/Episquamata/Toxicofera/Iguania/Dactyloidae/Anolis/Anolis carolinensis (Green anole) (American chameleon) (Strain: JBL SC #1) (OX=28377)	Amorphea	Obazoa	Opisthokonta	Holozoa	Filozoa	Choanozoa	Metazoa	Dactyloidae	Anolis	carolinensis	28377	tr|G1KIQ3|G1KIQ3_ANOCA Uncharacterized protein OS=Anolis carolinensis OX=28377 GN=col15a1 PE=4 SV=2	G1KIQ3	384	389	6	1265	0.5	0.5	0.5	0.369047619	504	90	1545	0.425925926	TRUE
Anolis carolinensis (Green anole) (American chameleon) (Strain: JBL SC #1)	Eukaryota/Amorphea/Obazoa/Opisthokonta/Holozoa/Filozoa/Choanozoa/Metazoa/Eumetazoa/Bilateria/Deuterostomia/Chordata/Olfactores/Craniata/Vertebrata/Euteleostomi/Lepidosauria/Squamata/Bifurcata/Unidentata/Episquamata/Toxicofera/Iguania/Dactyloidae/Anolis/Anolis carolinensis (Green anole) (American chameleon) (Strain: JBL SC #1) (OX=28377)	Amorphea	Obazoa	Opisthokonta	Holozoa	Filozoa	Choanozoa	Metazoa	Dactyloidae	Anolis	carolinensis	28377	tr|G1KIQ3|G1KIQ3_ANOCA Uncharacterized protein OS=Anolis carolinensis OX=28377 GN=col15a1 PE=4 SV=2	G1KIQ3	393	416	24	1265	0.125	0.25	0.1875	0.369047619	504	90	1545	0.425925926	TRUE
Anolis carolinensis (Green anole) (American chameleon) (Strain: JBL SC #1)	Eukaryota/Amorphea/Obazoa/Opisthokonta/Holozoa/Filozoa/Choanozoa/Metazoa/Eumetazoa/Bilateria/Deuterostomia/Chordata/Olfactores/Craniata/Vertebrata/Euteleostomi/Lepidosauria/Squamata/Bifurcata/Unidentata/Episquamata/Toxicofera/Iguania/Dactyloidae/Anolis/Anolis carolinensis (Green anole) (American chameleon) (Strain: JBL SC #1) (OX=28377)	Amorphea	Obazoa	Opisthokonta	Holozoa	Filozoa	Choanozoa	Metazoa	Dactyloidae	Anolis	carolinensis	28377	tr|G1KIQ3|G1KIQ3_ANOCA Uncharacterized protein OS=Anolis carolinensis OX=28377 GN=col15a1 PE=4 SV=2	G1KIQ3	419	430	12	1265	0.75	1	0.875	0.369047619	504	90	1545	0.425925926	TRUE
Anolis carolinensis (Green anole) (American chameleon) (Strain: JBL SC #1)	Eukaryota/Amorphea/Obazoa/Opisthokonta/Holozoa/Filozoa/Choanozoa/Metazoa/Eumetazoa/Bilateria/Deuterostomia/Chordata/Olfactores/Craniata/Vertebrata/Euteleostomi/Lepidosauria/Squamata/Bifurcata/Unidentata/Episquamata/Toxicofera/Iguania/Dactyloidae/Anolis/Anolis carolinensis (Green anole) (American chameleon) (Strain: JBL SC #1) (OX=28377)	Amorphea	Obazoa	Opisthokonta	Holozoa	Filozoa	Choanozoa	Metazoa	Dactyloidae	Anolis	carolinensis	28377	tr|G1KIQ3|G1KIQ3_ANOCA Uncharacterized protein OS=Anolis carolinensis OX=28377 GN=col15a1 PE=4 SV=2	G1KIQ3	447	452	6	1265	0	0	0	0.369047619	504	90	1545	0.425925926	TRUE
Anolis carolinensis (Green anole) (American chameleon) (Strain: JBL SC #1)	Eukaryota/Amorphea/Obazoa/Opisthokonta/Holozoa/Filozoa/Choanozoa/Metazoa/Eumetazoa/Bilateria/Deuterostomia/Chordata/Olfactores/Craniata/Vertebrata/Euteleostomi/Lepidosauria/Squamata/Bifurcata/Unidentata/Episquamata/Toxicofera/Iguania/Dactyloidae/Anolis/Anolis carolinensis (Green anole) (American chameleon) (Strain: JBL SC #1) (OX=28377)	Amorphea	Obazoa	Opisthokonta	Holozoa	Filozoa	Choanozoa	Metazoa	Dactyloidae	Anolis	carolinensis	28377	tr|G1KIQ3|G1KIQ3_ANOCA Uncharacterized protein OS=Anolis carolinensis OX=28377 GN=col15a1 PE=4 SV=2	G1KIQ3	458	475	18	1265	0.5	1	0.75	0.369047619	504	90	1545	0.425925926	TRUE
Anolis carolinensis (Green anole) (American chameleon) (Strain: JBL SC #1)	Eukaryota/Amorphea/Obazoa/Opisthokonta/Holozoa/Filozoa/Choanozoa/Metazoa/Eumetazoa/Bilateria/Deuterostomia/Chordata/Olfactores/Craniata/Vertebrata/Euteleostomi/Lepidosauria/Squamata/Bifurcata/Unidentata/Episquamata/Toxicofera/Iguania/Dactyloidae/Anolis/Anolis carolinensis (Green anole) (American chameleon) (Strain: JBL SC #1) (OX=28377)	Amorphea	Obazoa	Opisthokonta	Holozoa	Filozoa	Choanozoa	Metazoa	Dactyloidae	Anolis	carolinensis	28377	tr|G1KIQ3|G1KIQ3_ANOCA Uncharacterized protein OS=Anolis carolinensis OX=28377 GN=col15a1 PE=4 SV=2	G1KIQ3	482	571	90	1265	0.3	0.333333333	0.316666667	0.369047619	504	90	1545	0.425925926	TRUE
Anolis carolinensis (Green anole) (American chameleon) (Strain: JBL SC #1)	Eukaryota/Amorphea/Obazoa/Opisthokonta/Holozoa/Filozoa/Choanozoa/Metazoa/Eumetazoa/Bilateria/Deuterostomia/Chordata/Olfactores/Craniata/Vertebrata/Euteleostomi/Lepidosauria/Squamata/Bifurcata/Unidentata/Episquamata/Toxicofera/Iguania/Dactyloidae/Anolis/Anolis carolinensis (Green anole) (American chameleon) (Strain: JBL SC #1) (OX=28377)	Amorphea	Obazoa	Opisthokonta	Holozoa	Filozoa	Choanozoa	Metazoa	Dactyloidae	Anolis	carolinensis	28377	tr|G1KIQ3|G1KIQ3_ANOCA Uncharacterized protein OS=Anolis carolinensis OX=28377 GN=col15a1 PE=4 SV=2	G1KIQ3	583	588	6	1265	0	0	0	0.369047619	504	90	1545	0.425925926	TRUE
Anolis carolinensis (Green anole) (American chameleon) (Strain: JBL SC #1)	Eukaryota/Amorphea/Obazoa/Opisthokonta/Holozoa/Filozoa/Choanozoa/Metazoa/Eumetazoa/Bilateria/Deuterostomia/Chordata/Olfactores/Craniata/Vertebrata/Euteleostomi/Lepidosauria/Squamata/Bifurcata/Unidentata/Episquamata/Toxicofera/Iguania/Dactyloidae/Anolis/Anolis carolinensis (Green anole) (American chameleon) (Strain: JBL SC #1) (OX=28377)	Amorphea	Obazoa	Opisthokonta	Holozoa	Filozoa	Choanozoa	Metazoa	Dactyloidae	Anolis	carolinensis	28377	tr|G1KIQ3|G1KIQ3_ANOCA Uncharacterized protein OS=Anolis carolinensis OX=28377 GN=col15a1 PE=4 SV=2	G1KIQ3	598	672	75	1265	0.2	0.24	0.22	0.369047619	504	90	1545	0.425925926	TRUE
Anolis carolinensis (Green anole) (American chameleon) (Strain: JBL SC #1)	Eukaryota/Amorphea/Obazoa/Opisthokonta/Holozoa/Filozoa/Choanozoa/Metazoa/Eumetazoa/Bilateria/Deuterostomia/Chordata/Olfactores/Craniata/Vertebrata/Euteleostomi/Lepidosauria/Squamata/Bifurcata/Unidentata/Episquamata/Toxicofera/Iguania/Dactyloidae/Anolis/Anolis carolinensis (Green anole) (American chameleon) (Strain: JBL SC #1) (OX=28377)	Amorphea	Obazoa	Opisthokonta	Holozoa	Filozoa	Choanozoa	Metazoa	Dactyloidae	Anolis	carolinensis	28377	tr|G1KIQ3|G1KIQ3_ANOCA Uncharacterized protein OS=Anolis carolinensis OX=28377 GN=col15a1 PE=4 SV=2	G1KIQ3	675	686	12	1265	1	0.75	0.875	0.369047619	504	90	1545	0.425925926	TRUE
Anolis carolinensis (Green anole) (American chameleon) (Strain: JBL SC #1)	Eukaryota/Amorphea/Obazoa/Opisthokonta/Holozoa/Filozoa/Choanozoa/Metazoa/Eumetazoa/Bilateria/Deuterostomia/Chordata/Olfactores/Craniata/Vertebrata/Euteleostomi/Lepidosauria/Squamata/Bifurcata/Unidentata/Episquamata/Toxicofera/Iguania/Dactyloidae/Anolis/Anolis carolinensis (Green anole) (American chameleon) (Strain: JBL SC #1) (OX=28377)	Amorphea	Obazoa	Opisthokonta	Holozoa	Filozoa	Choanozoa	Metazoa	Dactyloidae	Anolis	carolinensis	28377	tr|G1KIQ3|G1KIQ3_ANOCA Uncharacterized protein OS=Anolis carolinensis OX=28377 GN=col15a1 PE=4 SV=2	G1KIQ3	708	755	48	1265	0.25	0.375	0.3125	0.369047619	504	90	1545	0.425925926	TRUE
Anolis carolinensis (Green anole) (American chameleon) (Strain: JBL SC #1)	Eukaryota/Amorphea/Obazoa/Opisthokonta/Holozoa/Filozoa/Choanozoa/Metazoa/Eumetazoa/Bilateria/Deuterostomia/Chordata/Olfactores/Craniata/Vertebrata/Euteleostomi/Lepidosauria/Squamata/Bifurcata/Unidentata/Episquamata/Toxicofera/Iguania/Dactyloidae/Anolis/Anolis carolinensis (Green anole) (American chameleon) (Strain: JBL SC #1) (OX=28377)	Amorphea	Obazoa	Opisthokonta	Holozoa	Filozoa	Choanozoa	Metazoa	Dactyloidae	Anolis	carolinensis	28377	tr|G1KIQ3|G1KIQ3_ANOCA Uncharacterized protein OS=Anolis carolinensis OX=28377 GN=col15a1 PE=4 SV=2	G1KIQ3	770	820	51	1265	0.235294118	0.411764706	0.323529412	0.369047619	504	90	1545	0.425925926	TRUE
Anolis carolinensis (Green anole) (American chameleon) (Strain: JBL SC #1)	Eukaryota/Amorphea/Obazoa/Opisthokonta/Holozoa/Filozoa/Choanozoa/Metazoa/Eumetazoa/Bilateria/Deuterostomia/Chordata/Olfactores/Craniata/Vertebrata/Euteleostomi/Lepidosauria/Squamata/Bifurcata/Unidentata/Episquamata/Toxicofera/Iguania/Dactyloidae/Anolis/Anolis carolinensis (Green anole) (American chameleon) (Strain: JBL SC #1) (OX=28377)	Amorphea	Obazoa	Opisthokonta	Holozoa	Filozoa	Choanozoa	Metazoa	Dactyloidae	Anolis	carolinensis	28377	tr|G1KIQ3|G1KIQ3_ANOCA Uncharacterized protein OS=Anolis carolinensis OX=28377 GN=col15a1 PE=4 SV=2	G1KIQ3	823	840	18	1265	0.333333333	0.833333333	0.583333333	0.369047619	504	90	1545	0.425925926	TRUE
Anolis carolinensis (Green anole) (American chameleon) (Strain: JBL SC #1)	Eukaryota/Amorphea/Obazoa/Opisthokonta/Holozoa/Filozoa/Choanozoa/Metazoa/Eumetazoa/Bilateria/Deuterostomia/Chordata/Olfactores/Craniata/Vertebrata/Euteleostomi/Lepidosauria/Squamata/Bifurcata/Unidentata/Episquamata/Toxicofera/Iguania/Dactyloidae/Anolis/Anolis carolinensis (Green anole) (American chameleon) (Strain: JBL SC #1) (OX=28377)	Amorphea	Obazoa	Opisthokonta	Holozoa	Filozoa	Choanozoa	Metazoa	Dactyloidae	Anolis	carolinensis	28377	tr|G1KIQ3|G1KIQ3_ANOCA Uncharacterized protein OS=Anolis carolinensis OX=28377 GN=col15a1 PE=4 SV=2	G1KIQ3	885	899	15	1265	0.4	0.6	0.5	0.369047619	504	90	1545	0.425925926	TRUE
Anolis carolinensis (Green anole) (American chameleon) (Strain: JBL SC #1)	Eukaryota/Amorphea/Obazoa/Opisthokonta/Holozoa/Filozoa/Choanozoa/Metazoa/Eumetazoa/Bilateria/Deuterostomia/Chordata/Olfactores/Craniata/Vertebrata/Euteleostomi/Lepidosauria/Squamata/Bifurcata/Unidentata/Episquamata/Toxicofera/Iguania/Dactyloidae/Anolis/Anolis carolinensis (Green anole) (American chameleon) (Strain: JBL SC #1) (OX=28377)	Amorphea	Obazoa	Opisthokonta	Holozoa	Filozoa	Choanozoa	Metazoa	Dactyloidae	Anolis	carolinensis	28377	tr|G1KIQ3|G1KIQ3_ANOCA Uncharacterized protein OS=Anolis carolinensis OX=28377 GN=col15a1 PE=4 SV=2	G1KIQ3	913	924	12	1265	0	0.25	0.125	0.369047619	504	90	1545	0.425925926	TRUE
Anolis carolinensis (Green anole) (American chameleon) (Strain: JBL SC #1)	Eukaryota/Amorphea/Obazoa/Opisthokonta/Holozoa/Filozoa/Choanozoa/Metazoa/Eumetazoa/Bilateria/Deuterostomia/Chordata/Olfactores/Craniata/Vertebrata/Euteleostomi/Lepidosauria/Squamata/Bifurcata/Unidentata/Episquamata/Toxicofera/Iguania/Dactyloidae/Anolis/Anolis carolinensis (Green anole) (American chameleon) (Strain: JBL SC #1) (OX=28377)	Amorphea	Obazoa	Opisthokonta	Holozoa	Filozoa	Choanozoa	Metazoa	Dactyloidae	Anolis	carolinensis	28377	tr|G1KIQ3|G1KIQ3_ANOCA Uncharacterized protein OS=Anolis carolinensis OX=28377 GN=col15a1 PE=4 SV=2	G1KIQ3	932	949	18	1265	0.333333333	0.5	0.416666667	0.369047619	504	90	1545	0.425925926	TRUE
Anolis carolinensis (Green anole) (American chameleon) (Strain: JBL SC #1)	Eukaryota/Amorphea/Obazoa/Opisthokonta/Holozoa/Filozoa/Choanozoa/Metazoa/Eumetazoa/Bilateria/Deuterostomia/Chordata/Olfactores/Craniata/Vertebrata/Euteleostomi/Lepidosauria/Squamata/Bifurcata/Unidentata/Episquamata/Toxicofera/Iguania/Dactyloidae/Anolis/Anolis carolinensis (Green anole) (American chameleon) (Strain: JBL SC #1) (OX=28377)	Amorphea	Obazoa	Opisthokonta	Holozoa	Filozoa	Choanozoa	Metazoa	Dactyloidae	Anolis	carolinensis	28377	tr|G1KIQ3|G1KIQ3_ANOCA Uncharacterized protein OS=Anolis carolinensis OX=28377 GN=col15a1 PE=4 SV=2	G1KIQ3	952	969	18	1265	0.5	0.666666667	0.583333333	0.369047619	504	90	1545	0.425925926	TRUE
Anolis carolinensis (Green anole) (American chameleon) (Strain: JBL SC #1)	Eukaryota/Amorphea/Obazoa/Opisthokonta/Holozoa/Filozoa/Choanozoa/Metazoa/Eumetazoa/Bilateria/Deuterostomia/Chordata/Olfactores/Craniata/Vertebrata/Euteleostomi/Lepidosauria/Squamata/Bifurcata/Unidentata/Episquamata/Toxicofera/Iguania/Dactyloidae/Anolis/Anolis carolinensis (Green anole) (American chameleon) (Strain: JBL SC #1) (OX=28377)	Amorphea	Obazoa	Opisthokonta	Holozoa	Filozoa	Choanozoa	Metazoa	Dactyloidae	Anolis	carolinensis	28377	tr|G1KIQ3|G1KIQ3_ANOCA Uncharacterized protein OS=Anolis carolinensis OX=28377 GN=col15a1 PE=4 SV=2	G1KIQ3	972	986	15	1265	1	1	1	0.369047619	504	90	1545	0.425925926	TRUE
Anolis carolinensis (Green anole) (American chameleon) (Strain: JBL SC #1)	Eukaryota/Amorphea/Obazoa/Opisthokonta/Holozoa/Filozoa/Choanozoa/Metazoa/Eumetazoa/Bilateria/Deuterostomia/Chordata/Olfactores/Craniata/Vertebrata/Euteleostomi/Lepidosauria/Squamata/Bifurcata/Unidentata/Episquamata/Toxicofera/Iguania/Dactyloidae/Anolis/Anolis carolinensis (Green anole) (American chameleon) (Strain: JBL SC #1) (OX=28377)	Amorphea	Obazoa	Opisthokonta	Holozoa	Filozoa	Choanozoa	Metazoa	Dactyloidae	Anolis	carolinensis	28377	tr|G1KIQ3|G1KIQ3_ANOCA Uncharacterized protein OS=Anolis carolinensis OX=28377 GN=col15a1 PE=4 SV=2	G1KIQ3	996	1010	15	1265	0.4	0.8	0.6	0.369047619	504	90	1545	0.425925926	TRUE
Anolis carolinensis (Green anole) (American chameleon) (Strain: JBL SC #1)	Eukaryota/Amorphea/Obazoa/Opisthokonta/Holozoa/Filozoa/Choanozoa/Metazoa/Eumetazoa/Bilateria/Deuterostomia/Chordata/Olfactores/Craniata/Vertebrata/Euteleostomi/Lepidosauria/Squamata/Bifurcata/Unidentata/Episquamata/Toxicofera/Iguania/Dactyloidae/Anolis/Anolis carolinensis (Green anole) (American chameleon) (Strain: JBL SC #1) (OX=28377)	Amorphea	Obazoa	Opisthokonta	Holozoa	Filozoa	Choanozoa	Metazoa	Dactyloidae	Anolis	carolinensis	28377	tr|G1KIQ3|G1KIQ3_ANOCA Uncharacterized protein OS=Anolis carolinensis OX=28377 GN=col15a1 PE=4 SV=2	G1KIQ3	1169	1174	6	1265	0	0	0	0.369047619	504	90	1545	0.425925926	TRUE
Onychorhynchus coronatus (Royal flycatcher)	Eukaryota/Amorphea/Obazoa/Opisthokonta/Holozoa/Filozoa/Choanozoa/Metazoa/Eumetazoa/Bilateria/Deuterostomia/Chordata/Olfactores/Craniata/Vertebrata/Euteleostomi/Archelosauria/Archosauria/Dinosauria/Saurischia/Theropoda/Coelurosauria/Aves/Neognathae/Passeriformes/Tyrannidae/Onychorhynchus/Onychorhynchus coronatus (Royal flycatcher) (OX=360224)	Amorphea	Obazoa	Opisthokonta	Holozoa	Filozoa	Choanozoa	Metazoa	Tyrannidae	Onychorhynchus	coronatus	360224	tr|A0A7K6A802|A0A7K6A802_ONYCO ADIPO protein (Fragment) OS=Onychorhynchus coronatus OX=360224 GN=Adipoq PE=4 SV=1	A0A7K6A802	3	8	6	245	0.5	0	0.25	0.229166667	72	66	1464	0.543478261	TRUE
Onychorhynchus coronatus (Royal flycatcher)	Eukaryota/Amorphea/Obazoa/Opisthokonta/Holozoa/Filozoa/Choanozoa/Metazoa/Eumetazoa/Bilateria/Deuterostomia/Chordata/Olfactores/Craniata/Vertebrata/Euteleostomi/Archelosauria/Archosauria/Dinosauria/Saurischia/Theropoda/Coelurosauria/Aves/Neognathae/Passeriformes/Tyrannidae/Onychorhynchus/Onychorhynchus coronatus (Royal flycatcher) (OX=360224)	Amorphea	Obazoa	Opisthokonta	Holozoa	Filozoa	Choanozoa	Metazoa	Tyrannidae	Onychorhynchus	coronatus	360224	tr|A0A7K6A802|A0A7K6A802_ONYCO ADIPO protein (Fragment) OS=Onychorhynchus coronatus OX=360224 GN=Adipoq PE=4 SV=1	A0A7K6A802	41	106	66	245	0.090909091	0.363636364	0.227272727	0.229166667	72	66	1464	0.543478261	TRUE
Rhadina sibilatrix	Eukaryota/Amorphea/Obazoa/Opisthokonta/Holozoa/Filozoa/Choanozoa/Metazoa/Eumetazoa/Bilateria/Deuterostomia/Chordata/Olfactores/Craniata/Vertebrata/Euteleostomi/Archelosauria/Archosauria/Dinosauria/Saurischia/Theropoda/Coelurosauria/Aves/Neognathae/Passeriformes/Sylvioidea/Phylloscopidae/Rhadina/Rhadina sibilatrix (OX=2585818)	Amorphea	Obazoa	Opisthokonta	Holozoa	Filozoa	Choanozoa	Metazoa	Phylloscopidae	Rhadina	sibilatrix	2585818	tr|A0A7L2N0S2|A0A7L2N0S2_9PASS CO4A2 protein (Fragment) OS=Rhadina sibilatrix OX=2585818 GN=Col4a2_1 PE=4 SV=1	A0A7L2N0S2	1	39	39	181	0.230769231	0.384615385	0.307692308	0.267857143	168	75	1527	0.448979592	TRUE
Rhadina sibilatrix	Eukaryota/Amorphea/Obazoa/Opisthokonta/Holozoa/Filozoa/Choanozoa/Metazoa/Eumetazoa/Bilateria/Deuterostomia/Chordata/Olfactores/Craniata/Vertebrata/Euteleostomi/Archelosauria/Archosauria/Dinosauria/Saurischia/Theropoda/Coelurosauria/Aves/Neognathae/Passeriformes/Sylvioidea/Phylloscopidae/Rhadina/Rhadina sibilatrix (OX=2585818)	Amorphea	Obazoa	Opisthokonta	Holozoa	Filozoa	Choanozoa	Metazoa	Phylloscopidae	Rhadina	sibilatrix	2585818	tr|A0A7L2N0S2|A0A7L2N0S2_9PASS CO4A2 protein (Fragment) OS=Rhadina sibilatrix OX=2585818 GN=Col4a2_1 PE=4 SV=1	A0A7L2N0S2	45	119	75	181	0.2	0.44	0.32	0.267857143	168	75	1527	0.448979592	TRUE
Rhadina sibilatrix	Eukaryota/Amorphea/Obazoa/Opisthokonta/Holozoa/Filozoa/Choanozoa/Metazoa/Eumetazoa/Bilateria/Deuterostomia/Chordata/Olfactores/Craniata/Vertebrata/Euteleostomi/Archelosauria/Archosauria/Dinosauria/Saurischia/Theropoda/Coelurosauria/Aves/Neognathae/Passeriformes/Sylvioidea/Phylloscopidae/Rhadina/Rhadina sibilatrix (OX=2585818)	Amorphea	Obazoa	Opisthokonta	Holozoa	Filozoa	Choanozoa	Metazoa	Phylloscopidae	Rhadina	sibilatrix	2585818	tr|A0A7L2N0S2|A0A7L2N0S2_9PASS CO4A2 protein (Fragment) OS=Rhadina sibilatrix OX=2585818 GN=Col4a2_1 PE=4 SV=1	A0A7L2N0S2	127	180	54	181	0.111111111	0.222222222	0.166666667	0.267857143	168	75	1527	0.448979592	TRUE
Esox lucius (Northern pike)	Eukaryota/Amorphea/Obazoa/Opisthokonta/Holozoa/Filozoa/Choanozoa/Metazoa/Eumetazoa/Bilateria/Deuterostomia/Chordata/Olfactores/Craniata/Vertebrata/Euteleostomi/Actinopterygii/Neopterygii/Teleostei/Protacanthopterygii/Esociformes/Esocidae/Esox/Esox lucius (Northern pike) (OX=8010)	Amorphea	Obazoa	Opisthokonta	Holozoa	Filozoa	Choanozoa	Metazoa	Esocidae	Esox	lucius	8010	tr|A0A3P8YZ77|A0A3P8YZ77_ESOLU Collagen alpha-1(IX) chain OS=Esox lucius OX=8010 PE=4 SV=1	A0A3P8YZ77	240	305	66	646	0.136363636	0.227272727	0.181818182	0.223958333	288	66	1326	0.555555556	TRUE
Esox lucius (Northern pike)	Eukaryota/Amorphea/Obazoa/Opisthokonta/Holozoa/Filozoa/Choanozoa/Metazoa/Eumetazoa/Bilateria/Deuterostomia/Chordata/Olfactores/Craniata/Vertebrata/Euteleostomi/Actinopterygii/Neopterygii/Teleostei/Protacanthopterygii/Esociformes/Esocidae/Esox/Esox lucius (Northern pike) (OX=8010)	Amorphea	Obazoa	Opisthokonta	Holozoa	Filozoa	Choanozoa	Metazoa	Esocidae	Esox	lucius	8010	tr|A0A3P8YZ77|A0A3P8YZ77_ESOLU Collagen alpha-1(IX) chain OS=Esox lucius OX=8010 PE=4 SV=1	A0A3P8YZ77	322	339	18	646	0	0.5	0.25	0.223958333	288	66	1326	0.555555556	TRUE
Esox lucius (Northern pike)	Eukaryota/Amorphea/Obazoa/Opisthokonta/Holozoa/Filozoa/Choanozoa/Metazoa/Eumetazoa/Bilateria/Deuterostomia/Chordata/Olfactores/Craniata/Vertebrata/Euteleostomi/Actinopterygii/Neopterygii/Teleostei/Protacanthopterygii/Esociformes/Esocidae/Esox/Esox lucius (Northern pike) (OX=8010)	Amorphea	Obazoa	Opisthokonta	Holozoa	Filozoa	Choanozoa	Metazoa	Esocidae	Esox	lucius	8010	tr|A0A3P8YZ77|A0A3P8YZ77_ESOLU Collagen alpha-1(IX) chain OS=Esox lucius OX=8010 PE=4 SV=1	A0A3P8YZ77	353	361	9	646	0.333333333	0	0.166666667	0.223958333	288	66	1326	0.555555556	TRUE
Esox lucius (Northern pike)	Eukaryota/Amorphea/Obazoa/Opisthokonta/Holozoa/Filozoa/Choanozoa/Metazoa/Eumetazoa/Bilateria/Deuterostomia/Chordata/Olfactores/Craniata/Vertebrata/Euteleostomi/Actinopterygii/Neopterygii/Teleostei/Protacanthopterygii/Esociformes/Esocidae/Esox/Esox lucius (Northern pike) (OX=8010)	Amorphea	Obazoa	Opisthokonta	Holozoa	Filozoa	Choanozoa	Metazoa	Esocidae	Esox	lucius	8010	tr|A0A3P8YZ77|A0A3P8YZ77_ESOLU Collagen alpha-1(IX) chain OS=Esox lucius OX=8010 PE=4 SV=1	A0A3P8YZ77	365	388	24	646	0.375	0.5	0.4375	0.223958333	288	66	1326	0.555555556	TRUE
Esox lucius (Northern pike)	Eukaryota/Amorphea/Obazoa/Opisthokonta/Holozoa/Filozoa/Choanozoa/Metazoa/Eumetazoa/Bilateria/Deuterostomia/Chordata/Olfactores/Craniata/Vertebrata/Euteleostomi/Actinopterygii/Neopterygii/Teleostei/Protacanthopterygii/Esociformes/Esocidae/Esox/Esox lucius (Northern pike) (OX=8010)	Amorphea	Obazoa	Opisthokonta	Holozoa	Filozoa	Choanozoa	Metazoa	Esocidae	Esox	lucius	8010	tr|A0A3P8YZ77|A0A3P8YZ77_ESOLU Collagen alpha-1(IX) chain OS=Esox lucius OX=8010 PE=4 SV=1	A0A3P8YZ77	403	465	63	646	0.380952381	0.142857143	0.261904762	0.223958333	288	66	1326	0.555555556	TRUE
Esox lucius (Northern pike)	Eukaryota/Amorphea/Obazoa/Opisthokonta/Holozoa/Filozoa/Choanozoa/Metazoa/Eumetazoa/Bilateria/Deuterostomia/Chordata/Olfactores/Craniata/Vertebrata/Euteleostomi/Actinopterygii/Neopterygii/Teleostei/Protacanthopterygii/Esociformes/Esocidae/Esox/Esox lucius (Northern pike) (OX=8010)	Amorphea	Obazoa	Opisthokonta	Holozoa	Filozoa	Choanozoa	Metazoa	Esocidae	Esox	lucius	8010	tr|A0A3P8YZ77|A0A3P8YZ77_ESOLU Collagen alpha-1(IX) chain OS=Esox lucius OX=8010 PE=4 SV=1	A0A3P8YZ77	507	566	60	646	0.2	0.2	0.2	0.223958333	288	66	1326	0.555555556	TRUE
Esox lucius (Northern pike)	Eukaryota/Amorphea/Obazoa/Opisthokonta/Holozoa/Filozoa/Choanozoa/Metazoa/Eumetazoa/Bilateria/Deuterostomia/Chordata/Olfactores/Craniata/Vertebrata/Euteleostomi/Actinopterygii/Neopterygii/Teleostei/Protacanthopterygii/Esociformes/Esocidae/Esox/Esox lucius (Northern pike) (OX=8010)	Amorphea	Obazoa	Opisthokonta	Holozoa	Filozoa	Choanozoa	Metazoa	Esocidae	Esox	lucius	8010	tr|A0A3P8YZ77|A0A3P8YZ77_ESOLU Collagen alpha-1(IX) chain OS=Esox lucius OX=8010 PE=4 SV=1	A0A3P8YZ77	569	586	18	646	0.166666667	0.166666667	0.166666667	0.223958333	288	66	1326	0.555555556	TRUE
Esox lucius (Northern pike)	Eukaryota/Amorphea/Obazoa/Opisthokonta/Holozoa/Filozoa/Choanozoa/Metazoa/Eumetazoa/Bilateria/Deuterostomia/Chordata/Olfactores/Craniata/Vertebrata/Euteleostomi/Actinopterygii/Neopterygii/Teleostei/Protacanthopterygii/Esociformes/Esocidae/Esox/Esox lucius (Northern pike) (OX=8010)	Amorphea	Obazoa	Opisthokonta	Holozoa	Filozoa	Choanozoa	Metazoa	Esocidae	Esox	lucius	8010	tr|A0A3P8YZ77|A0A3P8YZ77_ESOLU Collagen alpha-1(IX) chain OS=Esox lucius OX=8010 PE=4 SV=1	A0A3P8YZ77	589	618	30	646	0	0.3	0.15	0.223958333	288	66	1326	0.555555556	TRUE
Esox lucius (Northern pike)	Eukaryota/Amorphea/Obazoa/Opisthokonta/Holozoa/Filozoa/Choanozoa/Metazoa/Eumetazoa/Bilateria/Deuterostomia/Chordata/Olfactores/Craniata/Vertebrata/Euteleostomi/Actinopterygii/Neopterygii/Teleostei/Protacanthopterygii/Esociformes/Esocidae/Esox/Esox lucius (Northern pike) (OX=8010)	Amorphea	Obazoa	Opisthokonta	Holozoa	Filozoa	Choanozoa	Metazoa	Esocidae	Esox	lucius	8010	tr|A0A6Q2YIC5|A0A6Q2YIC5_ESOLU Collagen alpha-1(I) chain OS=Esox lucius OX=8010 PE=4 SV=1	A0A6Q2YIC5	100	135	36	1301	0.333333333	0.666666667	0.5	0.284452297	849	570	1326	0.555555556	TRUE
Esox lucius (Northern pike)	Eukaryota/Amorphea/Obazoa/Opisthokonta/Holozoa/Filozoa/Choanozoa/Metazoa/Eumetazoa/Bilateria/Deuterostomia/Chordata/Olfactores/Craniata/Vertebrata/Euteleostomi/Actinopterygii/Neopterygii/Teleostei/Protacanthopterygii/Esociformes/Esocidae/Esox/Esox lucius (Northern pike) (OX=8010)	Amorphea	Obazoa	Opisthokonta	Holozoa	Filozoa	Choanozoa	Metazoa	Esocidae	Esox	lucius	8010	tr|A0A6Q2YIC5|A0A6Q2YIC5_ESOLU Collagen alpha-1(I) chain OS=Esox lucius OX=8010 PE=4 SV=1	A0A6Q2YIC5	184	234	51	1301	0.117647059	0.235294118	0.176470588	0.284452297	849	570	1326	0.555555556	TRUE
Esox lucius (Northern pike)	Eukaryota/Amorphea/Obazoa/Opisthokonta/Holozoa/Filozoa/Choanozoa/Metazoa/Eumetazoa/Bilateria/Deuterostomia/Chordata/Olfactores/Craniata/Vertebrata/Euteleostomi/Actinopterygii/Neopterygii/Teleostei/Protacanthopterygii/Esociformes/Esocidae/Esox/Esox lucius (Northern pike) (OX=8010)	Amorphea	Obazoa	Opisthokonta	Holozoa	Filozoa	Choanozoa	Metazoa	Esocidae	Esox	lucius	8010	tr|A0A6Q2YIC5|A0A6Q2YIC5_ESOLU Collagen alpha-1(I) chain OS=Esox lucius OX=8010 PE=4 SV=1	A0A6Q2YIC5	242	376	135	1301	0.266666667	0.2	0.233333333	0.284452297	849	570	1326	0.555555556	TRUE
Esox lucius (Northern pike)	Eukaryota/Amorphea/Obazoa/Opisthokonta/Holozoa/Filozoa/Choanozoa/Metazoa/Eumetazoa/Bilateria/Deuterostomia/Chordata/Olfactores/Craniata/Vertebrata/Euteleostomi/Actinopterygii/Neopterygii/Teleostei/Protacanthopterygii/Esociformes/Esocidae/Esox/Esox lucius (Northern pike) (OX=8010)	Amorphea	Obazoa	Opisthokonta	Holozoa	Filozoa	Choanozoa	Metazoa	Esocidae	Esox	lucius	8010	tr|A0A6Q2YIC5|A0A6Q2YIC5_ESOLU Collagen alpha-1(I) chain OS=Esox lucius OX=8010 PE=4 SV=1	A0A6Q2YIC5	392	436	45	1301	0.333333333	0.333333333	0.333333333	0.284452297	849	570	1326	0.555555556	TRUE
Esox lucius (Northern pike)	Eukaryota/Amorphea/Obazoa/Opisthokonta/Holozoa/Filozoa/Choanozoa/Metazoa/Eumetazoa/Bilateria/Deuterostomia/Chordata/Olfactores/Craniata/Vertebrata/Euteleostomi/Actinopterygii/Neopterygii/Teleostei/Protacanthopterygii/Esociformes/Esocidae/Esox/Esox lucius (Northern pike) (OX=8010)	Amorphea	Obazoa	Opisthokonta	Holozoa	Filozoa	Choanozoa	Metazoa	Esocidae	Esox	lucius	8010	tr|A0A6Q2YIC5|A0A6Q2YIC5_ESOLU Collagen alpha-1(I) chain OS=Esox lucius OX=8010 PE=4 SV=1	A0A6Q2YIC5	463	1032	570	1301	0.315789474	0.273684211	0.294736842	0.284452297	849	570	1326	0.555555556	TRUE
Esox lucius (Northern pike)	Eukaryota/Amorphea/Obazoa/Opisthokonta/Holozoa/Filozoa/Choanozoa/Metazoa/Eumetazoa/Bilateria/Deuterostomia/Chordata/Olfactores/Craniata/Vertebrata/Euteleostomi/Actinopterygii/Neopterygii/Teleostei/Protacanthopterygii/Esociformes/Esocidae/Esox/Esox lucius (Northern pike) (OX=8010)	Amorphea	Obazoa	Opisthokonta	Holozoa	Filozoa	Choanozoa	Metazoa	Esocidae	Esox	lucius	8010	tr|A0A6Q2YIC5|A0A6Q2YIC5_ESOLU Collagen alpha-1(I) chain OS=Esox lucius OX=8010 PE=4 SV=1	A0A6Q2YIC5	1176	1181	6	1301	0	0	0	0.284452297	849	570	1326	0.555555556	TRUE
Esox lucius (Northern pike)	Eukaryota/Amorphea/Obazoa/Opisthokonta/Holozoa/Filozoa/Choanozoa/Metazoa/Eumetazoa/Bilateria/Deuterostomia/Chordata/Olfactores/Craniata/Vertebrata/Euteleostomi/Actinopterygii/Neopterygii/Teleostei/Protacanthopterygii/Esociformes/Esocidae/Esox/Esox lucius (Northern pike) (OX=8010)	Amorphea	Obazoa	Opisthokonta	Holozoa	Filozoa	Choanozoa	Metazoa	Esocidae	Esox	lucius	8010	tr|A0A6Q2YIC5|A0A6Q2YIC5_ESOLU Collagen alpha-1(I) chain OS=Esox lucius OX=8010 PE=4 SV=1	A0A6Q2YIC5	1257	1262	6	1301	0	0	0	0.284452297	849	570	1326	0.555555556	TRUE
Rhadina sibilatrix	Eukaryota/Amorphea/Obazoa/Opisthokonta/Holozoa/Filozoa/Choanozoa/Metazoa/Eumetazoa/Bilateria/Deuterostomia/Chordata/Olfactores/Craniata/Vertebrata/Euteleostomi/Archelosauria/Archosauria/Dinosauria/Saurischia/Theropoda/Coelurosauria/Aves/Neognathae/Passeriformes/Sylvioidea/Phylloscopidae/Rhadina/Rhadina sibilatrix (OX=2585818)	Amorphea	Obazoa	Opisthokonta	Holozoa	Filozoa	Choanozoa	Metazoa	Phylloscopidae	Rhadina	sibilatrix	2585818	tr|A0A7L2N4F4|A0A7L2N4F4_9PASS C1QT7 protein (Fragment) OS=Rhadina sibilatrix OX=2585818 GN=C1qtnf7 PE=4 SV=1	A0A7L2N4F4	38	139	102	289	0.264705882	0.205882353	0.235294118	0.235294118	102	102	1527	0.448979592	TRUE
Esox lucius (Northern pike)	Eukaryota/Amorphea/Obazoa/Opisthokonta/Holozoa/Filozoa/Choanozoa/Metazoa/Eumetazoa/Bilateria/Deuterostomia/Chordata/Olfactores/Craniata/Vertebrata/Euteleostomi/Actinopterygii/Neopterygii/Teleostei/Protacanthopterygii/Esociformes/Esocidae/Esox/Esox lucius (Northern pike) (OX=8010)	Amorphea	Obazoa	Opisthokonta	Holozoa	Filozoa	Choanozoa	Metazoa	Esocidae	Esox	lucius	8010	tr|A0A6Q2YNC8|A0A6Q2YNC8_ESOLU Collagen, type XII, alpha 1b OS=Esox lucius OX=8010 PE=4 SV=1	A0A6Q2YNC8	260	265	6	3050	0	0	0	0.286666667	225	54	1326	0.555555556	TRUE
Esox lucius (Northern pike)	Eukaryota/Amorphea/Obazoa/Opisthokonta/Holozoa/Filozoa/Choanozoa/Metazoa/Eumetazoa/Bilateria/Deuterostomia/Chordata/Olfactores/Craniata/Vertebrata/Euteleostomi/Actinopterygii/Neopterygii/Teleostei/Protacanthopterygii/Esociformes/Esocidae/Esox/Esox lucius (Northern pike) (OX=8010)	Amorphea	Obazoa	Opisthokonta	Holozoa	Filozoa	Choanozoa	Metazoa	Esocidae	Esox	lucius	8010	tr|A0A6Q2YNC8|A0A6Q2YNC8_ESOLU Collagen, type XII, alpha 1b OS=Esox lucius OX=8010 PE=4 SV=1	A0A6Q2YNC8	1479	1484	6	3050	0	0	0	0.286666667	225	54	1326	0.555555556	TRUE
Esox lucius (Northern pike)	Eukaryota/Amorphea/Obazoa/Opisthokonta/Holozoa/Filozoa/Choanozoa/Metazoa/Eumetazoa/Bilateria/Deuterostomia/Chordata/Olfactores/Craniata/Vertebrata/Euteleostomi/Actinopterygii/Neopterygii/Teleostei/Protacanthopterygii/Esociformes/Esocidae/Esox/Esox lucius (Northern pike) (OX=8010)	Amorphea	Obazoa	Opisthokonta	Holozoa	Filozoa	Choanozoa	Metazoa	Esocidae	Esox	lucius	8010	tr|A0A6Q2YNC8|A0A6Q2YNC8_ESOLU Collagen, type XII, alpha 1b OS=Esox lucius OX=8010 PE=4 SV=1	A0A6Q2YNC8	2172	2177	6	3050	0	0	0	0.286666667	225	54	1326	0.555555556	TRUE
Esox lucius (Northern pike)	Eukaryota/Amorphea/Obazoa/Opisthokonta/Holozoa/Filozoa/Choanozoa/Metazoa/Eumetazoa/Bilateria/Deuterostomia/Chordata/Olfactores/Craniata/Vertebrata/Euteleostomi/Actinopterygii/Neopterygii/Teleostei/Protacanthopterygii/Esociformes/Esocidae/Esox/Esox lucius (Northern pike) (OX=8010)	Amorphea	Obazoa	Opisthokonta	Holozoa	Filozoa	Choanozoa	Metazoa	Esocidae	Esox	lucius	8010	tr|A0A6Q2YNC8|A0A6Q2YNC8_ESOLU Collagen, type XII, alpha 1b OS=Esox lucius OX=8010 PE=4 SV=1	A0A6Q2YNC8	2306	2311	6	3050	0	0	0	0.286666667	225	54	1326	0.555555556	TRUE
Esox lucius (Northern pike)	Eukaryota/Amorphea/Obazoa/Opisthokonta/Holozoa/Filozoa/Choanozoa/Metazoa/Eumetazoa/Bilateria/Deuterostomia/Chordata/Olfactores/Craniata/Vertebrata/Euteleostomi/Actinopterygii/Neopterygii/Teleostei/Protacanthopterygii/Esociformes/Esocidae/Esox/Esox lucius (Northern pike) (OX=8010)	Amorphea	Obazoa	Opisthokonta	Holozoa	Filozoa	Choanozoa	Metazoa	Esocidae	Esox	lucius	8010	tr|A0A6Q2YNC8|A0A6Q2YNC8_ESOLU Collagen, type XII, alpha 1b OS=Esox lucius OX=8010 PE=4 SV=1	A0A6Q2YNC8	2645	2650	6	3050	0	0	0	0.286666667	225	54	1326	0.555555556	TRUE
Esox lucius (Northern pike)	Eukaryota/Amorphea/Obazoa/Opisthokonta/Holozoa/Filozoa/Choanozoa/Metazoa/Eumetazoa/Bilateria/Deuterostomia/Chordata/Olfactores/Craniata/Vertebrata/Euteleostomi/Actinopterygii/Neopterygii/Teleostei/Protacanthopterygii/Esociformes/Esocidae/Esox/Esox lucius (Northern pike) (OX=8010)	Amorphea	Obazoa	Opisthokonta	Holozoa	Filozoa	Choanozoa	Metazoa	Esocidae	Esox	lucius	8010	tr|A0A6Q2YNC8|A0A6Q2YNC8_ESOLU Collagen, type XII, alpha 1b OS=Esox lucius OX=8010 PE=4 SV=1	A0A6Q2YNC8	2697	2750	54	3050	0.5	0.222222222	0.361111111	0.286666667	225	54	1326	0.555555556	TRUE
Esox lucius (Northern pike)	Eukaryota/Amorphea/Obazoa/Opisthokonta/Holozoa/Filozoa/Choanozoa/Metazoa/Eumetazoa/Bilateria/Deuterostomia/Chordata/Olfactores/Craniata/Vertebrata/Euteleostomi/Actinopterygii/Neopterygii/Teleostei/Protacanthopterygii/Esociformes/Esocidae/Esox/Esox lucius (Northern pike) (OX=8010)	Amorphea	Obazoa	Opisthokonta	Holozoa	Filozoa	Choanozoa	Metazoa	Esocidae	Esox	lucius	8010	tr|A0A6Q2YNC8|A0A6Q2YNC8_ESOLU Collagen, type XII, alpha 1b OS=Esox lucius OX=8010 PE=4 SV=1	A0A6Q2YNC8	2753	2773	21	3050	0.142857143	0.428571429	0.285714286	0.286666667	225	54	1326	0.555555556	TRUE
Esox lucius (Northern pike)	Eukaryota/Amorphea/Obazoa/Opisthokonta/Holozoa/Filozoa/Choanozoa/Metazoa/Eumetazoa/Bilateria/Deuterostomia/Chordata/Olfactores/Craniata/Vertebrata/Euteleostomi/Actinopterygii/Neopterygii/Teleostei/Protacanthopterygii/Esociformes/Esocidae/Esox/Esox lucius (Northern pike) (OX=8010)	Amorphea	Obazoa	Opisthokonta	Holozoa	Filozoa	Choanozoa	Metazoa	Esocidae	Esox	lucius	8010	tr|A0A6Q2YNC8|A0A6Q2YNC8_ESOLU Collagen, type XII, alpha 1b OS=Esox lucius OX=8010 PE=4 SV=1	A0A6Q2YNC8	2815	2853	39	3050	0.153846154	0.461538462	0.307692308	0.286666667	225	54	1326	0.555555556	TRUE
Esox lucius (Northern pike)	Eukaryota/Amorphea/Obazoa/Opisthokonta/Holozoa/Filozoa/Choanozoa/Metazoa/Eumetazoa/Bilateria/Deuterostomia/Chordata/Olfactores/Craniata/Vertebrata/Euteleostomi/Actinopterygii/Neopterygii/Teleostei/Protacanthopterygii/Esociformes/Esocidae/Esox/Esox lucius (Northern pike) (OX=8010)	Amorphea	Obazoa	Opisthokonta	Holozoa	Filozoa	Choanozoa	Metazoa	Esocidae	Esox	lucius	8010	tr|A0A6Q2YNC8|A0A6Q2YNC8_ESOLU Collagen, type XII, alpha 1b OS=Esox lucius OX=8010 PE=4 SV=1	A0A6Q2YNC8	2896	2937	42	3050	0.285714286	0.428571429	0.357142857	0.286666667	225	54	1326	0.555555556	TRUE
Esox lucius (Northern pike)	Eukaryota/Amorphea/Obazoa/Opisthokonta/Holozoa/Filozoa/Choanozoa/Metazoa/Eumetazoa/Bilateria/Deuterostomia/Chordata/Olfactores/Craniata/Vertebrata/Euteleostomi/Actinopterygii/Neopterygii/Teleostei/Protacanthopterygii/Esociformes/Esocidae/Esox/Esox lucius (Northern pike) (OX=8010)	Amorphea	Obazoa	Opisthokonta	Holozoa	Filozoa	Choanozoa	Metazoa	Esocidae	Esox	lucius	8010	tr|A0A6Q2YNC8|A0A6Q2YNC8_ESOLU Collagen, type XII, alpha 1b OS=Esox lucius OX=8010 PE=4 SV=1	A0A6Q2YNC8	2954	2986	33	3050	0.363636364	0.363636364	0.363636364	0.286666667	225	54	1326	0.555555556	TRUE
Esox lucius (Northern pike)	Eukaryota/Amorphea/Obazoa/Opisthokonta/Holozoa/Filozoa/Choanozoa/Metazoa/Eumetazoa/Bilateria/Deuterostomia/Chordata/Olfactores/Craniata/Vertebrata/Euteleostomi/Actinopterygii/Neopterygii/Teleostei/Protacanthopterygii/Esociformes/Esocidae/Esox/Esox lucius (Northern pike) (OX=8010)	Amorphea	Obazoa	Opisthokonta	Holozoa	Filozoa	Choanozoa	Metazoa	Esocidae	Esox	lucius	8010	tr|A0A6Q2YNC8|A0A6Q2YNC8_ESOLU Collagen, type XII, alpha 1b OS=Esox lucius OX=8010 PE=4 SV=1	A0A6Q2YNC8	3000	3005	6	3050	0	0	0	0.286666667	225	54	1326	0.555555556	TRUE
Rhadina sibilatrix	Eukaryota/Amorphea/Obazoa/Opisthokonta/Holozoa/Filozoa/Choanozoa/Metazoa/Eumetazoa/Bilateria/Deuterostomia/Chordata/Olfactores/Craniata/Vertebrata/Euteleostomi/Archelosauria/Archosauria/Dinosauria/Saurischia/Theropoda/Coelurosauria/Aves/Neognathae/Passeriformes/Sylvioidea/Phylloscopidae/Rhadina/Rhadina sibilatrix (OX=2585818)	Amorphea	Obazoa	Opisthokonta	Holozoa	Filozoa	Choanozoa	Metazoa	Phylloscopidae	Rhadina	sibilatrix	2585818	tr|A0A7L2MP51|A0A7L2MP51_9PASS C1QT2 protein (Fragment) OS=Rhadina sibilatrix OX=2585818 GN=C1qtnf2 PE=4 SV=1	A0A7L2MP51	41	142	102	286	0.264705882	0.352941176	0.308823529	0.308823529	102	102	1527	0.448979592	TRUE
Esox lucius (Northern pike)	Eukaryota/Amorphea/Obazoa/Opisthokonta/Holozoa/Filozoa/Choanozoa/Metazoa/Eumetazoa/Bilateria/Deuterostomia/Chordata/Olfactores/Craniata/Vertebrata/Euteleostomi/Actinopterygii/Neopterygii/Teleostei/Protacanthopterygii/Esociformes/Esocidae/Esox/Esox lucius (Northern pike) (OX=8010)	Amorphea	Obazoa	Opisthokonta	Holozoa	Filozoa	Choanozoa	Metazoa	Esocidae	Esox	lucius	8010	tr|A0A3P8ZC49|A0A3P8ZC49_ESOLU Fibrillar collagen NC1 domain-containing protein OS=Esox lucius OX=8010 PE=4 SV=1	A0A3P8ZC49	257	301	45	1285	0.266666667	0.4	0.333333333	0.293814433	582	186	1326	0.555555556	TRUE
Esox lucius (Northern pike)	Eukaryota/Amorphea/Obazoa/Opisthokonta/Holozoa/Filozoa/Choanozoa/Metazoa/Eumetazoa/Bilateria/Deuterostomia/Chordata/Olfactores/Craniata/Vertebrata/Euteleostomi/Actinopterygii/Neopterygii/Teleostei/Protacanthopterygii/Esociformes/Esocidae/Esox/Esox lucius (Northern pike) (OX=8010)	Amorphea	Obazoa	Opisthokonta	Holozoa	Filozoa	Choanozoa	Metazoa	Esocidae	Esox	lucius	8010	tr|A0A3P8ZC49|A0A3P8ZC49_ESOLU Fibrillar collagen NC1 domain-containing protein OS=Esox lucius OX=8010 PE=4 SV=1	A0A3P8ZC49	309	317	9	1285	0.333333333	0	0.166666667	0.293814433	582	186	1326	0.555555556	TRUE
Esox lucius (Northern pike)	Eukaryota/Amorphea/Obazoa/Opisthokonta/Holozoa/Filozoa/Choanozoa/Metazoa/Eumetazoa/Bilateria/Deuterostomia/Chordata/Olfactores/Craniata/Vertebrata/Euteleostomi/Actinopterygii/Neopterygii/Teleostei/Protacanthopterygii/Esociformes/Esocidae/Esox/Esox lucius (Northern pike) (OX=8010)	Amorphea	Obazoa	Opisthokonta	Holozoa	Filozoa	Choanozoa	Metazoa	Esocidae	Esox	lucius	8010	tr|A0A3P8ZC49|A0A3P8ZC49_ESOLU Fibrillar collagen NC1 domain-containing protein OS=Esox lucius OX=8010 PE=4 SV=1	A0A3P8ZC49	354	371	18	1285	0	0.333333333	0.166666667	0.293814433	582	186	1326	0.555555556	TRUE
Esox lucius (Northern pike)	Eukaryota/Amorphea/Obazoa/Opisthokonta/Holozoa/Filozoa/Choanozoa/Metazoa/Eumetazoa/Bilateria/Deuterostomia/Chordata/Olfactores/Craniata/Vertebrata/Euteleostomi/Actinopterygii/Neopterygii/Teleostei/Protacanthopterygii/Esociformes/Esocidae/Esox/Esox lucius (Northern pike) (OX=8010)	Amorphea	Obazoa	Opisthokonta	Holozoa	Filozoa	Choanozoa	Metazoa	Esocidae	Esox	lucius	8010	tr|A0A3P8ZC49|A0A3P8ZC49_ESOLU Fibrillar collagen NC1 domain-containing protein OS=Esox lucius OX=8010 PE=4 SV=1	A0A3P8ZC49	431	535	105	1285	0.257142857	0.171428571	0.214285714	0.293814433	582	186	1326	0.555555556	TRUE
Esox lucius (Northern pike)	Eukaryota/Amorphea/Obazoa/Opisthokonta/Holozoa/Filozoa/Choanozoa/Metazoa/Eumetazoa/Bilateria/Deuterostomia/Chordata/Olfactores/Craniata/Vertebrata/Euteleostomi/Actinopterygii/Neopterygii/Teleostei/Protacanthopterygii/Esociformes/Esocidae/Esox/Esox lucius (Northern pike) (OX=8010)	Amorphea	Obazoa	Opisthokonta	Holozoa	Filozoa	Choanozoa	Metazoa	Esocidae	Esox	lucius	8010	tr|A0A3P8ZC49|A0A3P8ZC49_ESOLU Fibrillar collagen NC1 domain-containing protein OS=Esox lucius OX=8010 PE=4 SV=1	A0A3P8ZC49	546	551	6	1285	0	0	0	0.293814433	582	186	1326	0.555555556	TRUE
Esox lucius (Northern pike)	Eukaryota/Amorphea/Obazoa/Opisthokonta/Holozoa/Filozoa/Choanozoa/Metazoa/Eumetazoa/Bilateria/Deuterostomia/Chordata/Olfactores/Craniata/Vertebrata/Euteleostomi/Actinopterygii/Neopterygii/Teleostei/Protacanthopterygii/Esociformes/Esocidae/Esox/Esox lucius (Northern pike) (OX=8010)	Amorphea	Obazoa	Opisthokonta	Holozoa	Filozoa	Choanozoa	Metazoa	Esocidae	Esox	lucius	8010	tr|A0A3P8ZC49|A0A3P8ZC49_ESOLU Fibrillar collagen NC1 domain-containing protein OS=Esox lucius OX=8010 PE=4 SV=1	A0A3P8ZC49	599	784	186	1285	0.387096774	0.241935484	0.314516129	0.293814433	582	186	1326	0.555555556	TRUE
Esox lucius (Northern pike)	Eukaryota/Amorphea/Obazoa/Opisthokonta/Holozoa/Filozoa/Choanozoa/Metazoa/Eumetazoa/Bilateria/Deuterostomia/Chordata/Olfactores/Craniata/Vertebrata/Euteleostomi/Actinopterygii/Neopterygii/Teleostei/Protacanthopterygii/Esociformes/Esocidae/Esox/Esox lucius (Northern pike) (OX=8010)	Amorphea	Obazoa	Opisthokonta	Holozoa	Filozoa	Choanozoa	Metazoa	Esocidae	Esox	lucius	8010	tr|A0A3P8ZC49|A0A3P8ZC49_ESOLU Fibrillar collagen NC1 domain-containing protein OS=Esox lucius OX=8010 PE=4 SV=1	A0A3P8ZC49	788	844	57	1285	0.368421053	0.263157895	0.315789474	0.293814433	582	186	1326	0.555555556	TRUE
Esox lucius (Northern pike)	Eukaryota/Amorphea/Obazoa/Opisthokonta/Holozoa/Filozoa/Choanozoa/Metazoa/Eumetazoa/Bilateria/Deuterostomia/Chordata/Olfactores/Craniata/Vertebrata/Euteleostomi/Actinopterygii/Neopterygii/Teleostei/Protacanthopterygii/Esociformes/Esocidae/Esox/Esox lucius (Northern pike) (OX=8010)	Amorphea	Obazoa	Opisthokonta	Holozoa	Filozoa	Choanozoa	Metazoa	Esocidae	Esox	lucius	8010	tr|A0A3P8ZC49|A0A3P8ZC49_ESOLU Fibrillar collagen NC1 domain-containing protein OS=Esox lucius OX=8010 PE=4 SV=1	A0A3P8ZC49	848	919	72	1285	0.458333333	0.25	0.354166667	0.293814433	582	186	1326	0.555555556	TRUE
Esox lucius (Northern pike)	Eukaryota/Amorphea/Obazoa/Opisthokonta/Holozoa/Filozoa/Choanozoa/Metazoa/Eumetazoa/Bilateria/Deuterostomia/Chordata/Olfactores/Craniata/Vertebrata/Euteleostomi/Actinopterygii/Neopterygii/Teleostei/Protacanthopterygii/Esociformes/Esocidae/Esox/Esox lucius (Northern pike) (OX=8010)	Amorphea	Obazoa	Opisthokonta	Holozoa	Filozoa	Choanozoa	Metazoa	Esocidae	Esox	lucius	8010	tr|A0A3P8ZC49|A0A3P8ZC49_ESOLU Fibrillar collagen NC1 domain-containing protein OS=Esox lucius OX=8010 PE=4 SV=1	A0A3P8ZC49	930	1001	72	1285	0.25	0.416666667	0.333333333	0.293814433	582	186	1326	0.555555556	TRUE
Esox lucius (Northern pike)	Eukaryota/Amorphea/Obazoa/Opisthokonta/Holozoa/Filozoa/Choanozoa/Metazoa/Eumetazoa/Bilateria/Deuterostomia/Chordata/Olfactores/Craniata/Vertebrata/Euteleostomi/Actinopterygii/Neopterygii/Teleostei/Protacanthopterygii/Esociformes/Esocidae/Esox/Esox lucius (Northern pike) (OX=8010)	Amorphea	Obazoa	Opisthokonta	Holozoa	Filozoa	Choanozoa	Metazoa	Esocidae	Esox	lucius	8010	tr|A0A3P8ZC49|A0A3P8ZC49_ESOLU Fibrillar collagen NC1 domain-containing protein OS=Esox lucius OX=8010 PE=4 SV=1	A0A3P8ZC49	1017	1022	6	1285	0.5	0.5	0.5	0.293814433	582	186	1326	0.555555556	TRUE
Esox lucius (Northern pike)	Eukaryota/Amorphea/Obazoa/Opisthokonta/Holozoa/Filozoa/Choanozoa/Metazoa/Eumetazoa/Bilateria/Deuterostomia/Chordata/Olfactores/Craniata/Vertebrata/Euteleostomi/Actinopterygii/Neopterygii/Teleostei/Protacanthopterygii/Esociformes/Esocidae/Esox/Esox lucius (Northern pike) (OX=8010)	Amorphea	Obazoa	Opisthokonta	Holozoa	Filozoa	Choanozoa	Metazoa	Esocidae	Esox	lucius	8010	tr|A0A3P8ZC49|A0A3P8ZC49_ESOLU Fibrillar collagen NC1 domain-containing protein OS=Esox lucius OX=8010 PE=4 SV=1	A0A3P8ZC49	1108	1113	6	1285	0	0	0	0.293814433	582	186	1326	0.555555556	TRUE
Esox lucius (Northern pike)	Eukaryota/Amorphea/Obazoa/Opisthokonta/Holozoa/Filozoa/Choanozoa/Metazoa/Eumetazoa/Bilateria/Deuterostomia/Chordata/Olfactores/Craniata/Vertebrata/Euteleostomi/Actinopterygii/Neopterygii/Teleostei/Protacanthopterygii/Esociformes/Esocidae/Esox/Esox lucius (Northern pike) (OX=8010)	Amorphea	Obazoa	Opisthokonta	Holozoa	Filozoa	Choanozoa	Metazoa	Esocidae	Esox	lucius	8010	tr|A0A3P9A4U9|A0A3P9A4U9_ESOLU Collagen, type XII, alpha 1b OS=Esox lucius OX=8010 PE=4 SV=2	A0A3P9A4U9	257	262	6	3009	0	0	0	0.304347826	207	42	1326	0.555555556	TRUE
Esox lucius (Northern pike)	Eukaryota/Amorphea/Obazoa/Opisthokonta/Holozoa/Filozoa/Choanozoa/Metazoa/Eumetazoa/Bilateria/Deuterostomia/Chordata/Olfactores/Craniata/Vertebrata/Euteleostomi/Actinopterygii/Neopterygii/Teleostei/Protacanthopterygii/Esociformes/Esocidae/Esox/Esox lucius (Northern pike) (OX=8010)	Amorphea	Obazoa	Opisthokonta	Holozoa	Filozoa	Choanozoa	Metazoa	Esocidae	Esox	lucius	8010	tr|A0A3P9A4U9|A0A3P9A4U9_ESOLU Collagen, type XII, alpha 1b OS=Esox lucius OX=8010 PE=4 SV=2	A0A3P9A4U9	1475	1480	6	3009	0	0	0	0.304347826	207	42	1326	0.555555556	TRUE
Esox lucius (Northern pike)	Eukaryota/Amorphea/Obazoa/Opisthokonta/Holozoa/Filozoa/Choanozoa/Metazoa/Eumetazoa/Bilateria/Deuterostomia/Chordata/Olfactores/Craniata/Vertebrata/Euteleostomi/Actinopterygii/Neopterygii/Teleostei/Protacanthopterygii/Esociformes/Esocidae/Esox/Esox lucius (Northern pike) (OX=8010)	Amorphea	Obazoa	Opisthokonta	Holozoa	Filozoa	Choanozoa	Metazoa	Esocidae	Esox	lucius	8010	tr|A0A3P9A4U9|A0A3P9A4U9_ESOLU Collagen, type XII, alpha 1b OS=Esox lucius OX=8010 PE=4 SV=2	A0A3P9A4U9	2077	2082	6	3009	0.5	0	0.25	0.304347826	207	42	1326	0.555555556	TRUE
Esox lucius (Northern pike)	Eukaryota/Amorphea/Obazoa/Opisthokonta/Holozoa/Filozoa/Choanozoa/Metazoa/Eumetazoa/Bilateria/Deuterostomia/Chordata/Olfactores/Craniata/Vertebrata/Euteleostomi/Actinopterygii/Neopterygii/Teleostei/Protacanthopterygii/Esociformes/Esocidae/Esox/Esox lucius (Northern pike) (OX=8010)	Amorphea	Obazoa	Opisthokonta	Holozoa	Filozoa	Choanozoa	Metazoa	Esocidae	Esox	lucius	8010	tr|A0A3P9A4U9|A0A3P9A4U9_ESOLU Collagen, type XII, alpha 1b OS=Esox lucius OX=8010 PE=4 SV=2	A0A3P9A4U9	2165	2170	6	3009	0	0	0	0.304347826	207	42	1326	0.555555556	TRUE
Esox lucius (Northern pike)	Eukaryota/Amorphea/Obazoa/Opisthokonta/Holozoa/Filozoa/Choanozoa/Metazoa/Eumetazoa/Bilateria/Deuterostomia/Chordata/Olfactores/Craniata/Vertebrata/Euteleostomi/Actinopterygii/Neopterygii/Teleostei/Protacanthopterygii/Esociformes/Esocidae/Esox/Esox lucius (Northern pike) (OX=8010)	Amorphea	Obazoa	Opisthokonta	Holozoa	Filozoa	Choanozoa	Metazoa	Esocidae	Esox	lucius	8010	tr|A0A3P9A4U9|A0A3P9A4U9_ESOLU Collagen, type XII, alpha 1b OS=Esox lucius OX=8010 PE=4 SV=2	A0A3P9A4U9	2329	2334	6	3009	0	0	0	0.304347826	207	42	1326	0.555555556	TRUE
Esox lucius (Northern pike)	Eukaryota/Amorphea/Obazoa/Opisthokonta/Holozoa/Filozoa/Choanozoa/Metazoa/Eumetazoa/Bilateria/Deuterostomia/Chordata/Olfactores/Craniata/Vertebrata/Euteleostomi/Actinopterygii/Neopterygii/Teleostei/Protacanthopterygii/Esociformes/Esocidae/Esox/Esox lucius (Northern pike) (OX=8010)	Amorphea	Obazoa	Opisthokonta	Holozoa	Filozoa	Choanozoa	Metazoa	Esocidae	Esox	lucius	8010	tr|A0A3P9A4U9|A0A3P9A4U9_ESOLU Collagen, type XII, alpha 1b OS=Esox lucius OX=8010 PE=4 SV=2	A0A3P9A4U9	2668	2673	6	3009	0	0	0	0.304347826	207	42	1326	0.555555556	TRUE
Esox lucius (Northern pike)	Eukaryota/Amorphea/Obazoa/Opisthokonta/Holozoa/Filozoa/Choanozoa/Metazoa/Eumetazoa/Bilateria/Deuterostomia/Chordata/Olfactores/Craniata/Vertebrata/Euteleostomi/Actinopterygii/Neopterygii/Teleostei/Protacanthopterygii/Esociformes/Esocidae/Esox/Esox lucius (Northern pike) (OX=8010)	Amorphea	Obazoa	Opisthokonta	Holozoa	Filozoa	Choanozoa	Metazoa	Esocidae	Esox	lucius	8010	tr|A0A3P9A4U9|A0A3P9A4U9_ESOLU Collagen, type XII, alpha 1b OS=Esox lucius OX=8010 PE=4 SV=2	A0A3P9A4U9	2722	2730	9	3009	0.666666667	0	0.333333333	0.304347826	207	42	1326	0.555555556	TRUE
Esox lucius (Northern pike)	Eukaryota/Amorphea/Obazoa/Opisthokonta/Holozoa/Filozoa/Choanozoa/Metazoa/Eumetazoa/Bilateria/Deuterostomia/Chordata/Olfactores/Craniata/Vertebrata/Euteleostomi/Actinopterygii/Neopterygii/Teleostei/Protacanthopterygii/Esociformes/Esocidae/Esox/Esox lucius (Northern pike) (OX=8010)	Amorphea	Obazoa	Opisthokonta	Holozoa	Filozoa	Choanozoa	Metazoa	Esocidae	Esox	lucius	8010	tr|A0A3P9A4U9|A0A3P9A4U9_ESOLU Collagen, type XII, alpha 1b OS=Esox lucius OX=8010 PE=4 SV=2	A0A3P9A4U9	2733	2774	42	3009	0.5	0.214285714	0.357142857	0.304347826	207	42	1326	0.555555556	TRUE
Esox lucius (Northern pike)	Eukaryota/Amorphea/Obazoa/Opisthokonta/Holozoa/Filozoa/Choanozoa/Metazoa/Eumetazoa/Bilateria/Deuterostomia/Chordata/Olfactores/Craniata/Vertebrata/Euteleostomi/Actinopterygii/Neopterygii/Teleostei/Protacanthopterygii/Esociformes/Esocidae/Esox/Esox lucius (Northern pike) (OX=8010)	Amorphea	Obazoa	Opisthokonta	Holozoa	Filozoa	Choanozoa	Metazoa	Esocidae	Esox	lucius	8010	tr|A0A3P9A4U9|A0A3P9A4U9_ESOLU Collagen, type XII, alpha 1b OS=Esox lucius OX=8010 PE=4 SV=2	A0A3P9A4U9	2777	2797	21	3009	0.142857143	0.428571429	0.285714286	0.304347826	207	42	1326	0.555555556	TRUE
Esox lucius (Northern pike)	Eukaryota/Amorphea/Obazoa/Opisthokonta/Holozoa/Filozoa/Choanozoa/Metazoa/Eumetazoa/Bilateria/Deuterostomia/Chordata/Olfactores/Craniata/Vertebrata/Euteleostomi/Actinopterygii/Neopterygii/Teleostei/Protacanthopterygii/Esociformes/Esocidae/Esox/Esox lucius (Northern pike) (OX=8010)	Amorphea	Obazoa	Opisthokonta	Holozoa	Filozoa	Choanozoa	Metazoa	Esocidae	Esox	lucius	8010	tr|A0A3P9A4U9|A0A3P9A4U9_ESOLU Collagen, type XII, alpha 1b OS=Esox lucius OX=8010 PE=4 SV=2	A0A3P9A4U9	2821	2838	18	3009	0.333333333	0.666666667	0.5	0.304347826	207	42	1326	0.555555556	TRUE
Esox lucius (Northern pike)	Eukaryota/Amorphea/Obazoa/Opisthokonta/Holozoa/Filozoa/Choanozoa/Metazoa/Eumetazoa/Bilateria/Deuterostomia/Chordata/Olfactores/Craniata/Vertebrata/Euteleostomi/Actinopterygii/Neopterygii/Teleostei/Protacanthopterygii/Esociformes/Esocidae/Esox/Esox lucius (Northern pike) (OX=8010)	Amorphea	Obazoa	Opisthokonta	Holozoa	Filozoa	Choanozoa	Metazoa	Esocidae	Esox	lucius	8010	tr|A0A3P9A4U9|A0A3P9A4U9_ESOLU Collagen, type XII, alpha 1b OS=Esox lucius OX=8010 PE=4 SV=2	A0A3P9A4U9	2894	2935	42	3009	0.285714286	0.428571429	0.357142857	0.304347826	207	42	1326	0.555555556	TRUE
Esox lucius (Northern pike)	Eukaryota/Amorphea/Obazoa/Opisthokonta/Holozoa/Filozoa/Choanozoa/Metazoa/Eumetazoa/Bilateria/Deuterostomia/Chordata/Olfactores/Craniata/Vertebrata/Euteleostomi/Actinopterygii/Neopterygii/Teleostei/Protacanthopterygii/Esociformes/Esocidae/Esox/Esox lucius (Northern pike) (OX=8010)	Amorphea	Obazoa	Opisthokonta	Holozoa	Filozoa	Choanozoa	Metazoa	Esocidae	Esox	lucius	8010	tr|A0A3P9A4U9|A0A3P9A4U9_ESOLU Collagen, type XII, alpha 1b OS=Esox lucius OX=8010 PE=4 SV=2	A0A3P9A4U9	2958	2990	33	3009	0.363636364	0.363636364	0.363636364	0.304347826	207	42	1326	0.555555556	TRUE
Esox lucius (Northern pike)	Eukaryota/Amorphea/Obazoa/Opisthokonta/Holozoa/Filozoa/Choanozoa/Metazoa/Eumetazoa/Bilateria/Deuterostomia/Chordata/Olfactores/Craniata/Vertebrata/Euteleostomi/Actinopterygii/Neopterygii/Teleostei/Protacanthopterygii/Esociformes/Esocidae/Esox/Esox lucius (Northern pike) (OX=8010)	Amorphea	Obazoa	Opisthokonta	Holozoa	Filozoa	Choanozoa	Metazoa	Esocidae	Esox	lucius	8010	tr|A0A3P9A4U9|A0A3P9A4U9_ESOLU Collagen, type XII, alpha 1b OS=Esox lucius OX=8010 PE=4 SV=2	A0A3P9A4U9	3004	3009	6	3009	0	0.5	0.25	0.304347826	207	42	1326	0.555555556	TRUE
Anolis carolinensis (Green anole) (American chameleon) (Strain: JBL SC #1)	Eukaryota/Amorphea/Obazoa/Opisthokonta/Holozoa/Filozoa/Choanozoa/Metazoa/Eumetazoa/Bilateria/Deuterostomia/Chordata/Olfactores/Craniata/Vertebrata/Euteleostomi/Lepidosauria/Squamata/Bifurcata/Unidentata/Episquamata/Toxicofera/Iguania/Dactyloidae/Anolis/Anolis carolinensis (Green anole) (American chameleon) (Strain: JBL SC #1) (OX=28377)	Amorphea	Obazoa	Opisthokonta	Holozoa	Filozoa	Choanozoa	Metazoa	Dactyloidae	Anolis	carolinensis	28377	tr|G1KPK0|G1KPK0_ANOCA Collagen IV NC1 domain-containing protein OS=Anolis carolinensis OX=28377 GN=COL4A2 PE=4 SV=1	G1KPK0	2	100	99	1624	0.090909091	0.333333333	0.212121212	0.255980861	1254	198	1545	0.425925926	TRUE
Anolis carolinensis (Green anole) (American chameleon) (Strain: JBL SC #1)	Eukaryota/Amorphea/Obazoa/Opisthokonta/Holozoa/Filozoa/Choanozoa/Metazoa/Eumetazoa/Bilateria/Deuterostomia/Chordata/Olfactores/Craniata/Vertebrata/Euteleostomi/Lepidosauria/Squamata/Bifurcata/Unidentata/Episquamata/Toxicofera/Iguania/Dactyloidae/Anolis/Anolis carolinensis (Green anole) (American chameleon) (Strain: JBL SC #1) (OX=28377)	Amorphea	Obazoa	Opisthokonta	Holozoa	Filozoa	Choanozoa	Metazoa	Dactyloidae	Anolis	carolinensis	28377	tr|G1KPK0|G1KPK0_ANOCA Collagen IV NC1 domain-containing protein OS=Anolis carolinensis OX=28377 GN=COL4A2 PE=4 SV=1	G1KPK0	102	110	9	1624	0	0	0	0.255980861	1254	198	1545	0.425925926	TRUE
Anolis carolinensis (Green anole) (American chameleon) (Strain: JBL SC #1)	Eukaryota/Amorphea/Obazoa/Opisthokonta/Holozoa/Filozoa/Choanozoa/Metazoa/Eumetazoa/Bilateria/Deuterostomia/Chordata/Olfactores/Craniata/Vertebrata/Euteleostomi/Lepidosauria/Squamata/Bifurcata/Unidentata/Episquamata/Toxicofera/Iguania/Dactyloidae/Anolis/Anolis carolinensis (Green anole) (American chameleon) (Strain: JBL SC #1) (OX=28377)	Amorphea	Obazoa	Opisthokonta	Holozoa	Filozoa	Choanozoa	Metazoa	Dactyloidae	Anolis	carolinensis	28377	tr|G1KPK0|G1KPK0_ANOCA Collagen IV NC1 domain-containing protein OS=Anolis carolinensis OX=28377 GN=COL4A2 PE=4 SV=1	G1KPK0	121	171	51	1624	0.470588235	0.352941176	0.411764706	0.255980861	1254	198	1545	0.425925926	TRUE
Anolis carolinensis (Green anole) (American chameleon) (Strain: JBL SC #1)	Eukaryota/Amorphea/Obazoa/Opisthokonta/Holozoa/Filozoa/Choanozoa/Metazoa/Eumetazoa/Bilateria/Deuterostomia/Chordata/Olfactores/Craniata/Vertebrata/Euteleostomi/Lepidosauria/Squamata/Bifurcata/Unidentata/Episquamata/Toxicofera/Iguania/Dactyloidae/Anolis/Anolis carolinensis (Green anole) (American chameleon) (Strain: JBL SC #1) (OX=28377)	Amorphea	Obazoa	Opisthokonta	Holozoa	Filozoa	Choanozoa	Metazoa	Dactyloidae	Anolis	carolinensis	28377	tr|G1KPK0|G1KPK0_ANOCA Collagen IV NC1 domain-containing protein OS=Anolis carolinensis OX=28377 GN=COL4A2 PE=4 SV=1	G1KPK0	174	191	18	1624	0.5	0.666666667	0.583333333	0.255980861	1254	198	1545	0.425925926	TRUE
Anolis carolinensis (Green anole) (American chameleon) (Strain: JBL SC #1)	Eukaryota/Amorphea/Obazoa/Opisthokonta/Holozoa/Filozoa/Choanozoa/Metazoa/Eumetazoa/Bilateria/Deuterostomia/Chordata/Olfactores/Craniata/Vertebrata/Euteleostomi/Lepidosauria/Squamata/Bifurcata/Unidentata/Episquamata/Toxicofera/Iguania/Dactyloidae/Anolis/Anolis carolinensis (Green anole) (American chameleon) (Strain: JBL SC #1) (OX=28377)	Amorphea	Obazoa	Opisthokonta	Holozoa	Filozoa	Choanozoa	Metazoa	Dactyloidae	Anolis	carolinensis	28377	tr|G1KPK0|G1KPK0_ANOCA Collagen IV NC1 domain-containing protein OS=Anolis carolinensis OX=28377 GN=COL4A2 PE=4 SV=1	G1KPK0	209	226	18	1624	0	0.333333333	0.166666667	0.255980861	1254	198	1545	0.425925926	TRUE
Anolis carolinensis (Green anole) (American chameleon) (Strain: JBL SC #1)	Eukaryota/Amorphea/Obazoa/Opisthokonta/Holozoa/Filozoa/Choanozoa/Metazoa/Eumetazoa/Bilateria/Deuterostomia/Chordata/Olfactores/Craniata/Vertebrata/Euteleostomi/Lepidosauria/Squamata/Bifurcata/Unidentata/Episquamata/Toxicofera/Iguania/Dactyloidae/Anolis/Anolis carolinensis (Green anole) (American chameleon) (Strain: JBL SC #1) (OX=28377)	Amorphea	Obazoa	Opisthokonta	Holozoa	Filozoa	Choanozoa	Metazoa	Dactyloidae	Anolis	carolinensis	28377	tr|G1KPK0|G1KPK0_ANOCA Collagen IV NC1 domain-containing protein OS=Anolis carolinensis OX=28377 GN=COL4A2 PE=4 SV=1	G1KPK0	233	289	57	1624	0	0.263157895	0.131578947	0.255980861	1254	198	1545	0.425925926	TRUE
Anolis carolinensis (Green anole) (American chameleon) (Strain: JBL SC #1)	Eukaryota/Amorphea/Obazoa/Opisthokonta/Holozoa/Filozoa/Choanozoa/Metazoa/Eumetazoa/Bilateria/Deuterostomia/Chordata/Olfactores/Craniata/Vertebrata/Euteleostomi/Lepidosauria/Squamata/Bifurcata/Unidentata/Episquamata/Toxicofera/Iguania/Dactyloidae/Anolis/Anolis carolinensis (Green anole) (American chameleon) (Strain: JBL SC #1) (OX=28377)	Amorphea	Obazoa	Opisthokonta	Holozoa	Filozoa	Choanozoa	Metazoa	Dactyloidae	Anolis	carolinensis	28377	tr|G1KPK0|G1KPK0_ANOCA Collagen IV NC1 domain-containing protein OS=Anolis carolinensis OX=28377 GN=COL4A2 PE=4 SV=1	G1KPK0	304	336	33	1624	0.090909091	0.363636364	0.227272727	0.255980861	1254	198	1545	0.425925926	TRUE
Anolis carolinensis (Green anole) (American chameleon) (Strain: JBL SC #1)	Eukaryota/Amorphea/Obazoa/Opisthokonta/Holozoa/Filozoa/Choanozoa/Metazoa/Eumetazoa/Bilateria/Deuterostomia/Chordata/Olfactores/Craniata/Vertebrata/Euteleostomi/Lepidosauria/Squamata/Bifurcata/Unidentata/Episquamata/Toxicofera/Iguania/Dactyloidae/Anolis/Anolis carolinensis (Green anole) (American chameleon) (Strain: JBL SC #1) (OX=28377)	Amorphea	Obazoa	Opisthokonta	Holozoa	Filozoa	Choanozoa	Metazoa	Dactyloidae	Anolis	carolinensis	28377	tr|G1KPK0|G1KPK0_ANOCA Collagen IV NC1 domain-containing protein OS=Anolis carolinensis OX=28377 GN=COL4A2 PE=4 SV=1	G1KPK0	344	361	18	1624	0.166666667	0.5	0.333333333	0.255980861	1254	198	1545	0.425925926	TRUE
Anolis carolinensis (Green anole) (American chameleon) (Strain: JBL SC #1)	Eukaryota/Amorphea/Obazoa/Opisthokonta/Holozoa/Filozoa/Choanozoa/Metazoa/Eumetazoa/Bilateria/Deuterostomia/Chordata/Olfactores/Craniata/Vertebrata/Euteleostomi/Lepidosauria/Squamata/Bifurcata/Unidentata/Episquamata/Toxicofera/Iguania/Dactyloidae/Anolis/Anolis carolinensis (Green anole) (American chameleon) (Strain: JBL SC #1) (OX=28377)	Amorphea	Obazoa	Opisthokonta	Holozoa	Filozoa	Choanozoa	Metazoa	Dactyloidae	Anolis	carolinensis	28377	tr|G1KPK0|G1KPK0_ANOCA Collagen IV NC1 domain-containing protein OS=Anolis carolinensis OX=28377 GN=COL4A2 PE=4 SV=1	G1KPK0	366	389	24	1624	0.25	0.75	0.5	0.255980861	1254	198	1545	0.425925926	TRUE
Anolis carolinensis (Green anole) (American chameleon) (Strain: JBL SC #1)	Eukaryota/Amorphea/Obazoa/Opisthokonta/Holozoa/Filozoa/Choanozoa/Metazoa/Eumetazoa/Bilateria/Deuterostomia/Chordata/Olfactores/Craniata/Vertebrata/Euteleostomi/Lepidosauria/Squamata/Bifurcata/Unidentata/Episquamata/Toxicofera/Iguania/Dactyloidae/Anolis/Anolis carolinensis (Green anole) (American chameleon) (Strain: JBL SC #1) (OX=28377)	Amorphea	Obazoa	Opisthokonta	Holozoa	Filozoa	Choanozoa	Metazoa	Dactyloidae	Anolis	carolinensis	28377	tr|G1KPK0|G1KPK0_ANOCA Collagen IV NC1 domain-containing protein OS=Anolis carolinensis OX=28377 GN=COL4A2 PE=4 SV=1	G1KPK0	394	426	33	1624	0.181818182	0.272727273	0.227272727	0.255980861	1254	198	1545	0.425925926	TRUE
Anolis carolinensis (Green anole) (American chameleon) (Strain: JBL SC #1)	Eukaryota/Amorphea/Obazoa/Opisthokonta/Holozoa/Filozoa/Choanozoa/Metazoa/Eumetazoa/Bilateria/Deuterostomia/Chordata/Olfactores/Craniata/Vertebrata/Euteleostomi/Lepidosauria/Squamata/Bifurcata/Unidentata/Episquamata/Toxicofera/Iguania/Dactyloidae/Anolis/Anolis carolinensis (Green anole) (American chameleon) (Strain: JBL SC #1) (OX=28377)	Amorphea	Obazoa	Opisthokonta	Holozoa	Filozoa	Choanozoa	Metazoa	Dactyloidae	Anolis	carolinensis	28377	tr|G1KPK0|G1KPK0_ANOCA Collagen IV NC1 domain-containing protein OS=Anolis carolinensis OX=28377 GN=COL4A2 PE=4 SV=1	G1KPK0	431	493	63	1624	0.285714286	0.285714286	0.285714286	0.255980861	1254	198	1545	0.425925926	TRUE
Anolis carolinensis (Green anole) (American chameleon) (Strain: JBL SC #1)	Eukaryota/Amorphea/Obazoa/Opisthokonta/Holozoa/Filozoa/Choanozoa/Metazoa/Eumetazoa/Bilateria/Deuterostomia/Chordata/Olfactores/Craniata/Vertebrata/Euteleostomi/Lepidosauria/Squamata/Bifurcata/Unidentata/Episquamata/Toxicofera/Iguania/Dactyloidae/Anolis/Anolis carolinensis (Green anole) (American chameleon) (Strain: JBL SC #1) (OX=28377)	Amorphea	Obazoa	Opisthokonta	Holozoa	Filozoa	Choanozoa	Metazoa	Dactyloidae	Anolis	carolinensis	28377	tr|G1KPK0|G1KPK0_ANOCA Collagen IV NC1 domain-containing protein OS=Anolis carolinensis OX=28377 GN=COL4A2 PE=4 SV=1	G1KPK0	504	533	30	1624	0.2	0.4	0.3	0.255980861	1254	198	1545	0.425925926	TRUE
Anolis carolinensis (Green anole) (American chameleon) (Strain: JBL SC #1)	Eukaryota/Amorphea/Obazoa/Opisthokonta/Holozoa/Filozoa/Choanozoa/Metazoa/Eumetazoa/Bilateria/Deuterostomia/Chordata/Olfactores/Craniata/Vertebrata/Euteleostomi/Lepidosauria/Squamata/Bifurcata/Unidentata/Episquamata/Toxicofera/Iguania/Dactyloidae/Anolis/Anolis carolinensis (Green anole) (American chameleon) (Strain: JBL SC #1) (OX=28377)	Amorphea	Obazoa	Opisthokonta	Holozoa	Filozoa	Choanozoa	Metazoa	Dactyloidae	Anolis	carolinensis	28377	tr|G1KPK0|G1KPK0_ANOCA Collagen IV NC1 domain-containing protein OS=Anolis carolinensis OX=28377 GN=COL4A2 PE=4 SV=1	G1KPK0	536	565	30	1624	0.4	0.5	0.45	0.255980861	1254	198	1545	0.425925926	TRUE
Anolis carolinensis (Green anole) (American chameleon) (Strain: JBL SC #1)	Eukaryota/Amorphea/Obazoa/Opisthokonta/Holozoa/Filozoa/Choanozoa/Metazoa/Eumetazoa/Bilateria/Deuterostomia/Chordata/Olfactores/Craniata/Vertebrata/Euteleostomi/Lepidosauria/Squamata/Bifurcata/Unidentata/Episquamata/Toxicofera/Iguania/Dactyloidae/Anolis/Anolis carolinensis (Green anole) (American chameleon) (Strain: JBL SC #1) (OX=28377)	Amorphea	Obazoa	Opisthokonta	Holozoa	Filozoa	Choanozoa	Metazoa	Dactyloidae	Anolis	carolinensis	28377	tr|G1KPK0|G1KPK0_ANOCA Collagen IV NC1 domain-containing protein OS=Anolis carolinensis OX=28377 GN=COL4A2 PE=4 SV=1	G1KPK0	578	592	15	1624	0.2	0.4	0.3	0.255980861	1254	198	1545	0.425925926	TRUE
Anolis carolinensis (Green anole) (American chameleon) (Strain: JBL SC #1)	Eukaryota/Amorphea/Obazoa/Opisthokonta/Holozoa/Filozoa/Choanozoa/Metazoa/Eumetazoa/Bilateria/Deuterostomia/Chordata/Olfactores/Craniata/Vertebrata/Euteleostomi/Lepidosauria/Squamata/Bifurcata/Unidentata/Episquamata/Toxicofera/Iguania/Dactyloidae/Anolis/Anolis carolinensis (Green anole) (American chameleon) (Strain: JBL SC #1) (OX=28377)	Amorphea	Obazoa	Opisthokonta	Holozoa	Filozoa	Choanozoa	Metazoa	Dactyloidae	Anolis	carolinensis	28377	tr|G1KPK0|G1KPK0_ANOCA Collagen IV NC1 domain-containing protein OS=Anolis carolinensis OX=28377 GN=COL4A2 PE=4 SV=1	G1KPK0	609	686	78	1624	0.153846154	0.269230769	0.211538462	0.255980861	1254	198	1545	0.425925926	TRUE
Anolis carolinensis (Green anole) (American chameleon) (Strain: JBL SC #1)	Eukaryota/Amorphea/Obazoa/Opisthokonta/Holozoa/Filozoa/Choanozoa/Metazoa/Eumetazoa/Bilateria/Deuterostomia/Chordata/Olfactores/Craniata/Vertebrata/Euteleostomi/Lepidosauria/Squamata/Bifurcata/Unidentata/Episquamata/Toxicofera/Iguania/Dactyloidae/Anolis/Anolis carolinensis (Green anole) (American chameleon) (Strain: JBL SC #1) (OX=28377)	Amorphea	Obazoa	Opisthokonta	Holozoa	Filozoa	Choanozoa	Metazoa	Dactyloidae	Anolis	carolinensis	28377	tr|G1KPK0|G1KPK0_ANOCA Collagen IV NC1 domain-containing protein OS=Anolis carolinensis OX=28377 GN=COL4A2 PE=4 SV=1	G1KPK0	692	889	198	1624	0.166666667	0.363636364	0.265151515	0.255980861	1254	198	1545	0.425925926	TRUE
Anolis carolinensis (Green anole) (American chameleon) (Strain: JBL SC #1)	Eukaryota/Amorphea/Obazoa/Opisthokonta/Holozoa/Filozoa/Choanozoa/Metazoa/Eumetazoa/Bilateria/Deuterostomia/Chordata/Olfactores/Craniata/Vertebrata/Euteleostomi/Lepidosauria/Squamata/Bifurcata/Unidentata/Episquamata/Toxicofera/Iguania/Dactyloidae/Anolis/Anolis carolinensis (Green anole) (American chameleon) (Strain: JBL SC #1) (OX=28377)	Amorphea	Obazoa	Opisthokonta	Holozoa	Filozoa	Choanozoa	Metazoa	Dactyloidae	Anolis	carolinensis	28377	tr|G1KPK0|G1KPK0_ANOCA Collagen IV NC1 domain-containing protein OS=Anolis carolinensis OX=28377 GN=COL4A2 PE=4 SV=1	G1KPK0	902	943	42	1624	0	0.428571429	0.214285714	0.255980861	1254	198	1545	0.425925926	TRUE
Anolis carolinensis (Green anole) (American chameleon) (Strain: JBL SC #1)	Eukaryota/Amorphea/Obazoa/Opisthokonta/Holozoa/Filozoa/Choanozoa/Metazoa/Eumetazoa/Bilateria/Deuterostomia/Chordata/Olfactores/Craniata/Vertebrata/Euteleostomi/Lepidosauria/Squamata/Bifurcata/Unidentata/Episquamata/Toxicofera/Iguania/Dactyloidae/Anolis/Anolis carolinensis (Green anole) (American chameleon) (Strain: JBL SC #1) (OX=28377)	Amorphea	Obazoa	Opisthokonta	Holozoa	Filozoa	Choanozoa	Metazoa	Dactyloidae	Anolis	carolinensis	28377	tr|G1KPK0|G1KPK0_ANOCA Collagen IV NC1 domain-containing protein OS=Anolis carolinensis OX=28377 GN=COL4A2 PE=4 SV=1	G1KPK0	945	1001	57	1624	0	0.421052632	0.210526316	0.255980861	1254	198	1545	0.425925926	TRUE
Anolis carolinensis (Green anole) (American chameleon) (Strain: JBL SC #1)	Eukaryota/Amorphea/Obazoa/Opisthokonta/Holozoa/Filozoa/Choanozoa/Metazoa/Eumetazoa/Bilateria/Deuterostomia/Chordata/Olfactores/Craniata/Vertebrata/Euteleostomi/Lepidosauria/Squamata/Bifurcata/Unidentata/Episquamata/Toxicofera/Iguania/Dactyloidae/Anolis/Anolis carolinensis (Green anole) (American chameleon) (Strain: JBL SC #1) (OX=28377)	Amorphea	Obazoa	Opisthokonta	Holozoa	Filozoa	Choanozoa	Metazoa	Dactyloidae	Anolis	carolinensis	28377	tr|G1KPK0|G1KPK0_ANOCA Collagen IV NC1 domain-containing protein OS=Anolis carolinensis OX=28377 GN=COL4A2 PE=4 SV=1	G1KPK0	1005	1010	6	1624	0	0	0	0.255980861	1254	198	1545	0.425925926	TRUE
Anolis carolinensis (Green anole) (American chameleon) (Strain: JBL SC #1)	Eukaryota/Amorphea/Obazoa/Opisthokonta/Holozoa/Filozoa/Choanozoa/Metazoa/Eumetazoa/Bilateria/Deuterostomia/Chordata/Olfactores/Craniata/Vertebrata/Euteleostomi/Lepidosauria/Squamata/Bifurcata/Unidentata/Episquamata/Toxicofera/Iguania/Dactyloidae/Anolis/Anolis carolinensis (Green anole) (American chameleon) (Strain: JBL SC #1) (OX=28377)	Amorphea	Obazoa	Opisthokonta	Holozoa	Filozoa	Choanozoa	Metazoa	Dactyloidae	Anolis	carolinensis	28377	tr|G1KPK0|G1KPK0_ANOCA Collagen IV NC1 domain-containing protein OS=Anolis carolinensis OX=28377 GN=COL4A2 PE=4 SV=1	G1KPK0	1015	1086	72	1624	0.041666667	0.375	0.208333333	0.255980861	1254	198	1545	0.425925926	TRUE
Anolis carolinensis (Green anole) (American chameleon) (Strain: JBL SC #1)	Eukaryota/Amorphea/Obazoa/Opisthokonta/Holozoa/Filozoa/Choanozoa/Metazoa/Eumetazoa/Bilateria/Deuterostomia/Chordata/Olfactores/Craniata/Vertebrata/Euteleostomi/Lepidosauria/Squamata/Bifurcata/Unidentata/Episquamata/Toxicofera/Iguania/Dactyloidae/Anolis/Anolis carolinensis (Green anole) (American chameleon) (Strain: JBL SC #1) (OX=28377)	Amorphea	Obazoa	Opisthokonta	Holozoa	Filozoa	Choanozoa	Metazoa	Dactyloidae	Anolis	carolinensis	28377	tr|G1KPK0|G1KPK0_ANOCA Collagen IV NC1 domain-containing protein OS=Anolis carolinensis OX=28377 GN=COL4A2 PE=4 SV=1	G1KPK0	1089	1130	42	1624	0.214285714	0.357142857	0.285714286	0.255980861	1254	198	1545	0.425925926	TRUE
Anolis carolinensis (Green anole) (American chameleon) (Strain: JBL SC #1)	Eukaryota/Amorphea/Obazoa/Opisthokonta/Holozoa/Filozoa/Choanozoa/Metazoa/Eumetazoa/Bilateria/Deuterostomia/Chordata/Olfactores/Craniata/Vertebrata/Euteleostomi/Lepidosauria/Squamata/Bifurcata/Unidentata/Episquamata/Toxicofera/Iguania/Dactyloidae/Anolis/Anolis carolinensis (Green anole) (American chameleon) (Strain: JBL SC #1) (OX=28377)	Amorphea	Obazoa	Opisthokonta	Holozoa	Filozoa	Choanozoa	Metazoa	Dactyloidae	Anolis	carolinensis	28377	tr|G1KPK0|G1KPK0_ANOCA Collagen IV NC1 domain-containing protein OS=Anolis carolinensis OX=28377 GN=COL4A2 PE=4 SV=1	G1KPK0	1133	1147	15	1624	0	0.2	0.1	0.255980861	1254	198	1545	0.425925926	TRUE
Anolis carolinensis (Green anole) (American chameleon) (Strain: JBL SC #1)	Eukaryota/Amorphea/Obazoa/Opisthokonta/Holozoa/Filozoa/Choanozoa/Metazoa/Eumetazoa/Bilateria/Deuterostomia/Chordata/Olfactores/Craniata/Vertebrata/Euteleostomi/Lepidosauria/Squamata/Bifurcata/Unidentata/Episquamata/Toxicofera/Iguania/Dactyloidae/Anolis/Anolis carolinensis (Green anole) (American chameleon) (Strain: JBL SC #1) (OX=28377)	Amorphea	Obazoa	Opisthokonta	Holozoa	Filozoa	Choanozoa	Metazoa	Dactyloidae	Anolis	carolinensis	28377	tr|G1KPK0|G1KPK0_ANOCA Collagen IV NC1 domain-containing protein OS=Anolis carolinensis OX=28377 GN=COL4A2 PE=4 SV=1	G1KPK0	1152	1187	36	1624	0.25	0.333333333	0.291666667	0.255980861	1254	198	1545	0.425925926	TRUE
Anolis carolinensis (Green anole) (American chameleon) (Strain: JBL SC #1)	Eukaryota/Amorphea/Obazoa/Opisthokonta/Holozoa/Filozoa/Choanozoa/Metazoa/Eumetazoa/Bilateria/Deuterostomia/Chordata/Olfactores/Craniata/Vertebrata/Euteleostomi/Lepidosauria/Squamata/Bifurcata/Unidentata/Episquamata/Toxicofera/Iguania/Dactyloidae/Anolis/Anolis carolinensis (Green anole) (American chameleon) (Strain: JBL SC #1) (OX=28377)	Amorphea	Obazoa	Opisthokonta	Holozoa	Filozoa	Choanozoa	Metazoa	Dactyloidae	Anolis	carolinensis	28377	tr|G1KPK0|G1KPK0_ANOCA Collagen IV NC1 domain-containing protein OS=Anolis carolinensis OX=28377 GN=COL4A2 PE=4 SV=1	G1KPK0	1191	1217	27	1624	0	0.666666667	0.333333333	0.255980861	1254	198	1545	0.425925926	TRUE
Anolis carolinensis (Green anole) (American chameleon) (Strain: JBL SC #1)	Eukaryota/Amorphea/Obazoa/Opisthokonta/Holozoa/Filozoa/Choanozoa/Metazoa/Eumetazoa/Bilateria/Deuterostomia/Chordata/Olfactores/Craniata/Vertebrata/Euteleostomi/Lepidosauria/Squamata/Bifurcata/Unidentata/Episquamata/Toxicofera/Iguania/Dactyloidae/Anolis/Anolis carolinensis (Green anole) (American chameleon) (Strain: JBL SC #1) (OX=28377)	Amorphea	Obazoa	Opisthokonta	Holozoa	Filozoa	Choanozoa	Metazoa	Dactyloidae	Anolis	carolinensis	28377	tr|G1KPK0|G1KPK0_ANOCA Collagen IV NC1 domain-containing protein OS=Anolis carolinensis OX=28377 GN=COL4A2 PE=4 SV=1	G1KPK0	1221	1304	84	1624	0.107142857	0.321428571	0.214285714	0.255980861	1254	198	1545	0.425925926	TRUE
Anolis carolinensis (Green anole) (American chameleon) (Strain: JBL SC #1)	Eukaryota/Amorphea/Obazoa/Opisthokonta/Holozoa/Filozoa/Choanozoa/Metazoa/Eumetazoa/Bilateria/Deuterostomia/Chordata/Olfactores/Craniata/Vertebrata/Euteleostomi/Lepidosauria/Squamata/Bifurcata/Unidentata/Episquamata/Toxicofera/Iguania/Dactyloidae/Anolis/Anolis carolinensis (Green anole) (American chameleon) (Strain: JBL SC #1) (OX=28377)	Amorphea	Obazoa	Opisthokonta	Holozoa	Filozoa	Choanozoa	Metazoa	Dactyloidae	Anolis	carolinensis	28377	tr|G1KPK0|G1KPK0_ANOCA Collagen IV NC1 domain-containing protein OS=Anolis carolinensis OX=28377 GN=COL4A2 PE=4 SV=1	G1KPK0	1315	1359	45	1624	0.4	0.266666667	0.333333333	0.255980861	1254	198	1545	0.425925926	TRUE
Anolis carolinensis (Green anole) (American chameleon) (Strain: JBL SC #1)	Eukaryota/Amorphea/Obazoa/Opisthokonta/Holozoa/Filozoa/Choanozoa/Metazoa/Eumetazoa/Bilateria/Deuterostomia/Chordata/Olfactores/Craniata/Vertebrata/Euteleostomi/Lepidosauria/Squamata/Bifurcata/Unidentata/Episquamata/Toxicofera/Iguania/Dactyloidae/Anolis/Anolis carolinensis (Green anole) (American chameleon) (Strain: JBL SC #1) (OX=28377)	Amorphea	Obazoa	Opisthokonta	Holozoa	Filozoa	Choanozoa	Metazoa	Dactyloidae	Anolis	carolinensis	28377	tr|G1KPK0|G1KPK0_ANOCA Collagen IV NC1 domain-containing protein OS=Anolis carolinensis OX=28377 GN=COL4A2 PE=4 SV=1	G1KPK0	1363	1398	36	1624	0.166666667	0.333333333	0.25	0.255980861	1254	198	1545	0.425925926	TRUE
Anolis carolinensis (Green anole) (American chameleon) (Strain: JBL SC #1)	Eukaryota/Amorphea/Obazoa/Opisthokonta/Holozoa/Filozoa/Choanozoa/Metazoa/Eumetazoa/Bilateria/Deuterostomia/Chordata/Olfactores/Craniata/Vertebrata/Euteleostomi/Lepidosauria/Squamata/Bifurcata/Unidentata/Episquamata/Toxicofera/Iguania/Dactyloidae/Anolis/Anolis carolinensis (Green anole) (American chameleon) (Strain: JBL SC #1) (OX=28377)	Amorphea	Obazoa	Opisthokonta	Holozoa	Filozoa	Choanozoa	Metazoa	Dactyloidae	Anolis	carolinensis	28377	tr|G1KPK0|G1KPK0_ANOCA Collagen IV NC1 domain-containing protein OS=Anolis carolinensis OX=28377 GN=COL4A2 PE=4 SV=1	G1KPK0	1445	1450	6	1624	0	0	0	0.255980861	1254	198	1545	0.425925926	TRUE
Anolis carolinensis (Green anole) (American chameleon) (Strain: JBL SC #1)	Eukaryota/Amorphea/Obazoa/Opisthokonta/Holozoa/Filozoa/Choanozoa/Metazoa/Eumetazoa/Bilateria/Deuterostomia/Chordata/Olfactores/Craniata/Vertebrata/Euteleostomi/Lepidosauria/Squamata/Bifurcata/Unidentata/Episquamata/Toxicofera/Iguania/Dactyloidae/Anolis/Anolis carolinensis (Green anole) (American chameleon) (Strain: JBL SC #1) (OX=28377)	Amorphea	Obazoa	Opisthokonta	Holozoa	Filozoa	Choanozoa	Metazoa	Dactyloidae	Anolis	carolinensis	28377	tr|G1KPK0|G1KPK0_ANOCA Collagen IV NC1 domain-containing protein OS=Anolis carolinensis OX=28377 GN=COL4A2 PE=4 SV=1	G1KPK0	1545	1550	6	1624	0	0	0	0.255980861	1254	198	1545	0.425925926	TRUE
Anolis carolinensis (Green anole) (American chameleon) (Strain: JBL SC #1)	Eukaryota/Amorphea/Obazoa/Opisthokonta/Holozoa/Filozoa/Choanozoa/Metazoa/Eumetazoa/Bilateria/Deuterostomia/Chordata/Olfactores/Craniata/Vertebrata/Euteleostomi/Lepidosauria/Squamata/Bifurcata/Unidentata/Episquamata/Toxicofera/Iguania/Dactyloidae/Anolis/Anolis carolinensis (Green anole) (American chameleon) (Strain: JBL SC #1) (OX=28377)	Amorphea	Obazoa	Opisthokonta	Holozoa	Filozoa	Choanozoa	Metazoa	Dactyloidae	Anolis	carolinensis	28377	tr|G1KPK0|G1KPK0_ANOCA Collagen IV NC1 domain-containing protein OS=Anolis carolinensis OX=28377 GN=COL4A2 PE=4 SV=1	G1KPK0	1573	1578	6	1624	0	0	0	0.255980861	1254	198	1545	0.425925926	TRUE
Esox lucius (Northern pike)	Eukaryota/Amorphea/Obazoa/Opisthokonta/Holozoa/Filozoa/Choanozoa/Metazoa/Eumetazoa/Bilateria/Deuterostomia/Chordata/Olfactores/Craniata/Vertebrata/Euteleostomi/Actinopterygii/Neopterygii/Teleostei/Protacanthopterygii/Esociformes/Esocidae/Esox/Esox lucius (Northern pike) (OX=8010)	Amorphea	Obazoa	Opisthokonta	Holozoa	Filozoa	Choanozoa	Metazoa	Esocidae	Esox	lucius	8010	tr|A0A3P9AK24|A0A3P9AK24_ESOLU Otolin-1 OS=Esox lucius OX=8010 PE=4 SV=1	A0A3P9AK24	44	52	9	505	0	0	0	0.238095238	252	138	1326	0.555555556	TRUE
Esox lucius (Northern pike)	Eukaryota/Amorphea/Obazoa/Opisthokonta/Holozoa/Filozoa/Choanozoa/Metazoa/Eumetazoa/Bilateria/Deuterostomia/Chordata/Olfactores/Craniata/Vertebrata/Euteleostomi/Actinopterygii/Neopterygii/Teleostei/Protacanthopterygii/Esociformes/Esocidae/Esox/Esox lucius (Northern pike) (OX=8010)	Amorphea	Obazoa	Opisthokonta	Holozoa	Filozoa	Choanozoa	Metazoa	Esocidae	Esox	lucius	8010	tr|A0A3P9AK24|A0A3P9AK24_ESOLU Otolin-1 OS=Esox lucius OX=8010 PE=4 SV=1	A0A3P9AK24	55	60	6	505	0	0	0	0.238095238	252	138	1326	0.555555556	TRUE
Esox lucius (Northern pike)	Eukaryota/Amorphea/Obazoa/Opisthokonta/Holozoa/Filozoa/Choanozoa/Metazoa/Eumetazoa/Bilateria/Deuterostomia/Chordata/Olfactores/Craniata/Vertebrata/Euteleostomi/Actinopterygii/Neopterygii/Teleostei/Protacanthopterygii/Esociformes/Esocidae/Esox/Esox lucius (Northern pike) (OX=8010)	Amorphea	Obazoa	Opisthokonta	Holozoa	Filozoa	Choanozoa	Metazoa	Esocidae	Esox	lucius	8010	tr|A0A3P9AK24|A0A3P9AK24_ESOLU Otolin-1 OS=Esox lucius OX=8010 PE=4 SV=1	A0A3P9AK24	71	76	6	505	0	0	0	0.238095238	252	138	1326	0.555555556	TRUE
Esox lucius (Northern pike)	Eukaryota/Amorphea/Obazoa/Opisthokonta/Holozoa/Filozoa/Choanozoa/Metazoa/Eumetazoa/Bilateria/Deuterostomia/Chordata/Olfactores/Craniata/Vertebrata/Euteleostomi/Actinopterygii/Neopterygii/Teleostei/Protacanthopterygii/Esociformes/Esocidae/Esox/Esox lucius (Northern pike) (OX=8010)	Amorphea	Obazoa	Opisthokonta	Holozoa	Filozoa	Choanozoa	Metazoa	Esocidae	Esox	lucius	8010	tr|A0A3P9AK24|A0A3P9AK24_ESOLU Otolin-1 OS=Esox lucius OX=8010 PE=4 SV=1	A0A3P9AK24	113	118	6	505	0	0	0	0.238095238	252	138	1326	0.555555556	TRUE
Esox lucius (Northern pike)	Eukaryota/Amorphea/Obazoa/Opisthokonta/Holozoa/Filozoa/Choanozoa/Metazoa/Eumetazoa/Bilateria/Deuterostomia/Chordata/Olfactores/Craniata/Vertebrata/Euteleostomi/Actinopterygii/Neopterygii/Teleostei/Protacanthopterygii/Esociformes/Esocidae/Esox/Esox lucius (Northern pike) (OX=8010)	Amorphea	Obazoa	Opisthokonta	Holozoa	Filozoa	Choanozoa	Metazoa	Esocidae	Esox	lucius	8010	tr|A0A3P9AK24|A0A3P9AK24_ESOLU Otolin-1 OS=Esox lucius OX=8010 PE=4 SV=1	A0A3P9AK24	138	275	138	505	0.152173913	0.326086957	0.239130435	0.238095238	252	138	1326	0.555555556	TRUE
Esox lucius (Northern pike)	Eukaryota/Amorphea/Obazoa/Opisthokonta/Holozoa/Filozoa/Choanozoa/Metazoa/Eumetazoa/Bilateria/Deuterostomia/Chordata/Olfactores/Craniata/Vertebrata/Euteleostomi/Actinopterygii/Neopterygii/Teleostei/Protacanthopterygii/Esociformes/Esocidae/Esox/Esox lucius (Northern pike) (OX=8010)	Amorphea	Obazoa	Opisthokonta	Holozoa	Filozoa	Choanozoa	Metazoa	Esocidae	Esox	lucius	8010	tr|A0A3P9AK24|A0A3P9AK24_ESOLU Otolin-1 OS=Esox lucius OX=8010 PE=4 SV=1	A0A3P9AK24	278	295	18	505	0.333333333	0.333333333	0.333333333	0.238095238	252	138	1326	0.555555556	TRUE
Esox lucius (Northern pike)	Eukaryota/Amorphea/Obazoa/Opisthokonta/Holozoa/Filozoa/Choanozoa/Metazoa/Eumetazoa/Bilateria/Deuterostomia/Chordata/Olfactores/Craniata/Vertebrata/Euteleostomi/Actinopterygii/Neopterygii/Teleostei/Protacanthopterygii/Esociformes/Esocidae/Esox/Esox lucius (Northern pike) (OX=8010)	Amorphea	Obazoa	Opisthokonta	Holozoa	Filozoa	Choanozoa	Metazoa	Esocidae	Esox	lucius	8010	tr|A0A3P9AK24|A0A3P9AK24_ESOLU Otolin-1 OS=Esox lucius OX=8010 PE=4 SV=1	A0A3P9AK24	299	367	69	505	0.391304348	0.217391304	0.304347826	0.238095238	252	138	1326	0.555555556	TRUE
Rhadina sibilatrix	Eukaryota/Amorphea/Obazoa/Opisthokonta/Holozoa/Filozoa/Choanozoa/Metazoa/Eumetazoa/Bilateria/Deuterostomia/Chordata/Olfactores/Craniata/Vertebrata/Euteleostomi/Archelosauria/Archosauria/Dinosauria/Saurischia/Theropoda/Coelurosauria/Aves/Neognathae/Passeriformes/Sylvioidea/Phylloscopidae/Rhadina/Rhadina sibilatrix (OX=2585818)	Amorphea	Obazoa	Opisthokonta	Holozoa	Filozoa	Choanozoa	Metazoa	Phylloscopidae	Rhadina	sibilatrix	2585818	tr|A0A7L2N229|A0A7L2N229_9PASS COEA1 protein (Fragment) OS=Rhadina sibilatrix OX=2585818 GN=Col14a1_1 PE=4 SV=1	A0A7L2N229	1	18	18	61	0.5	0.333333333	0.416666667	0.441176471	51	33	1527	0.448979592	TRUE
Rhadina sibilatrix	Eukaryota/Amorphea/Obazoa/Opisthokonta/Holozoa/Filozoa/Choanozoa/Metazoa/Eumetazoa/Bilateria/Deuterostomia/Chordata/Olfactores/Craniata/Vertebrata/Euteleostomi/Archelosauria/Archosauria/Dinosauria/Saurischia/Theropoda/Coelurosauria/Aves/Neognathae/Passeriformes/Sylvioidea/Phylloscopidae/Rhadina/Rhadina sibilatrix (OX=2585818)	Amorphea	Obazoa	Opisthokonta	Holozoa	Filozoa	Choanozoa	Metazoa	Phylloscopidae	Rhadina	sibilatrix	2585818	tr|A0A7L2N229|A0A7L2N229_9PASS COEA1 protein (Fragment) OS=Rhadina sibilatrix OX=2585818 GN=Col14a1_1 PE=4 SV=1	A0A7L2N229	21	53	33	61	0.454545455	0.454545455	0.454545455	0.441176471	51	33	1527	0.448979592	TRUE
Esox lucius (Northern pike)	Eukaryota/Amorphea/Obazoa/Opisthokonta/Holozoa/Filozoa/Choanozoa/Metazoa/Eumetazoa/Bilateria/Deuterostomia/Chordata/Olfactores/Craniata/Vertebrata/Euteleostomi/Actinopterygii/Neopterygii/Teleostei/Protacanthopterygii/Esociformes/Esocidae/Esox/Esox lucius (Northern pike) (OX=8010)	Amorphea	Obazoa	Opisthokonta	Holozoa	Filozoa	Choanozoa	Metazoa	Esocidae	Esox	lucius	8010	tr|A0A6Q2YTT7|A0A6Q2YTT7_ESOLU Collagen, type XIV, alpha 1a OS=Esox lucius OX=8010 PE=4 SV=1	A0A6Q2YTT7	318	323	6	1384	0	0	0	0.306451613	93	42	1326	0.555555556	TRUE
Esox lucius (Northern pike)	Eukaryota/Amorphea/Obazoa/Opisthokonta/Holozoa/Filozoa/Choanozoa/Metazoa/Eumetazoa/Bilateria/Deuterostomia/Chordata/Olfactores/Craniata/Vertebrata/Euteleostomi/Actinopterygii/Neopterygii/Teleostei/Protacanthopterygii/Esociformes/Esocidae/Esox/Esox lucius (Northern pike) (OX=8010)	Amorphea	Obazoa	Opisthokonta	Holozoa	Filozoa	Choanozoa	Metazoa	Esocidae	Esox	lucius	8010	tr|A0A6Q2YTT7|A0A6Q2YTT7_ESOLU Collagen, type XIV, alpha 1a OS=Esox lucius OX=8010 PE=4 SV=1	A0A6Q2YTT7	353	358	6	1384	0	0	0	0.306451613	93	42	1326	0.555555556	TRUE
Esox lucius (Northern pike)	Eukaryota/Amorphea/Obazoa/Opisthokonta/Holozoa/Filozoa/Choanozoa/Metazoa/Eumetazoa/Bilateria/Deuterostomia/Chordata/Olfactores/Craniata/Vertebrata/Euteleostomi/Actinopterygii/Neopterygii/Teleostei/Protacanthopterygii/Esociformes/Esocidae/Esox/Esox lucius (Northern pike) (OX=8010)	Amorphea	Obazoa	Opisthokonta	Holozoa	Filozoa	Choanozoa	Metazoa	Esocidae	Esox	lucius	8010	tr|A0A6Q2YTT7|A0A6Q2YTT7_ESOLU Collagen, type XIV, alpha 1a OS=Esox lucius OX=8010 PE=4 SV=1	A0A6Q2YTT7	566	571	6	1384	0	0	0	0.306451613	93	42	1326	0.555555556	TRUE
Esox lucius (Northern pike)	Eukaryota/Amorphea/Obazoa/Opisthokonta/Holozoa/Filozoa/Choanozoa/Metazoa/Eumetazoa/Bilateria/Deuterostomia/Chordata/Olfactores/Craniata/Vertebrata/Euteleostomi/Actinopterygii/Neopterygii/Teleostei/Protacanthopterygii/Esociformes/Esocidae/Esox/Esox lucius (Northern pike) (OX=8010)	Amorphea	Obazoa	Opisthokonta	Holozoa	Filozoa	Choanozoa	Metazoa	Esocidae	Esox	lucius	8010	tr|A0A6Q2YTT7|A0A6Q2YTT7_ESOLU Collagen, type XIV, alpha 1a OS=Esox lucius OX=8010 PE=4 SV=1	A0A6Q2YTT7	824	829	6	1384	0.5	0	0.25	0.306451613	93	42	1326	0.555555556	TRUE
Esox lucius (Northern pike)	Eukaryota/Amorphea/Obazoa/Opisthokonta/Holozoa/Filozoa/Choanozoa/Metazoa/Eumetazoa/Bilateria/Deuterostomia/Chordata/Olfactores/Craniata/Vertebrata/Euteleostomi/Actinopterygii/Neopterygii/Teleostei/Protacanthopterygii/Esociformes/Esocidae/Esox/Esox lucius (Northern pike) (OX=8010)	Amorphea	Obazoa	Opisthokonta	Holozoa	Filozoa	Choanozoa	Metazoa	Esocidae	Esox	lucius	8010	tr|A0A6Q2YTT7|A0A6Q2YTT7_ESOLU Collagen, type XIV, alpha 1a OS=Esox lucius OX=8010 PE=4 SV=1	A0A6Q2YTT7	1208	1234	27	1384	0.666666667	0.222222222	0.444444444	0.306451613	93	42	1326	0.555555556	TRUE
Esox lucius (Northern pike)	Eukaryota/Amorphea/Obazoa/Opisthokonta/Holozoa/Filozoa/Choanozoa/Metazoa/Eumetazoa/Bilateria/Deuterostomia/Chordata/Olfactores/Craniata/Vertebrata/Euteleostomi/Actinopterygii/Neopterygii/Teleostei/Protacanthopterygii/Esociformes/Esocidae/Esox/Esox lucius (Northern pike) (OX=8010)	Amorphea	Obazoa	Opisthokonta	Holozoa	Filozoa	Choanozoa	Metazoa	Esocidae	Esox	lucius	8010	tr|A0A6Q2YTT7|A0A6Q2YTT7_ESOLU Collagen, type XIV, alpha 1a OS=Esox lucius OX=8010 PE=4 SV=1	A0A6Q2YTT7	1317	1358	42	1384	0.214285714	0.5	0.357142857	0.306451613	93	42	1326	0.555555556	TRUE
Crocodylus porosus (Saltwater crocodile) (Estuarine crocodile)	Eukaryota/Amorphea/Obazoa/Opisthokonta/Holozoa/Filozoa/Choanozoa/Metazoa/Eumetazoa/Bilateria/Deuterostomia/Chordata/Olfactores/Craniata/Vertebrata/Euteleostomi/Archelosauria/Archosauria/Crocodylia/Longirostres/Crocodylidae/Crocodylus/Crocodylus porosus (Saltwater crocodile) (Estuarine crocodile) (OX=8502)	Amorphea	Obazoa	Opisthokonta	Holozoa	Filozoa	Choanozoa	Metazoa	Crocodylidae	Crocodylus	porosus	8502	tr|A0A7M4ETV9|A0A7M4ETV9_CROPO Pulmonary surfactant-associated protein D-like OS=Crocodylus porosus OX=8502 GN=LOC109324315 PE=4 SV=1	A0A7M4ETV9	27	80	54	215	0.222222222	0.166666667	0.194444444	0.194444444	54	54	1125	0.444444444	TRUE
Danio rerio (Zebrafish) (Brachydanio rerio) (Strain: Tuebingen)	Eukaryota/Amorphea/Obazoa/Opisthokonta/Holozoa/Filozoa/Choanozoa/Metazoa/Eumetazoa/Bilateria/Deuterostomia/Chordata/Olfactores/Craniata/Vertebrata/Euteleostomi/Actinopterygii/Neopterygii/Teleostei/Ostariophysi/Cypriniformes/Danionidae/Danioninae/Danio/Danio rerio (Zebrafish) (Brachydanio rerio) (Strain: Tuebingen) (OX=7955)	Amorphea	Obazoa	Opisthokonta	Holozoa	Filozoa	Choanozoa	Metazoa	Danionidae	Danio	rerio	7955	tr|F1R342|F1R342_DANRE C1q and TNF-related 6b OS=Danio rerio OX=7955 GN=c1qtnf6b PE=4 SV=2	F1R342	64	105	42	244	0.071428571	0.357142857	0.214285714	0.214285714	42	42	1581	0.65	TRUE
Furnarius figulus	Eukaryota/Amorphea/Obazoa/Opisthokonta/Holozoa/Filozoa/Choanozoa/Metazoa/Eumetazoa/Bilateria/Deuterostomia/Chordata/Olfactores/Craniata/Vertebrata/Euteleostomi/Archelosauria/Archosauria/Dinosauria/Saurischia/Theropoda/Coelurosauria/Aves/Neognathae/Passeriformes/Furnariidae/Furnarius/Furnarius figulus (OX=463165)	Amorphea	Obazoa	Opisthokonta	Holozoa	Filozoa	Choanozoa	Metazoa	Furnariidae	Furnarius	figulus	463165	tr|A0A7K5B1Z4|A0A7K5B1Z4_9FURN C1QT3 protein (Fragment) OS=Furnarius figulus OX=463165 GN=C1qtnf3 PE=4 SV=1	A0A7K5B1Z4	48	53	6	314	0.5	0	0.25	0.25	78	60	1554	0.470588235	TRUE
Furnarius figulus	Eukaryota/Amorphea/Obazoa/Opisthokonta/Holozoa/Filozoa/Choanozoa/Metazoa/Eumetazoa/Bilateria/Deuterostomia/Chordata/Olfactores/Craniata/Vertebrata/Euteleostomi/Archelosauria/Archosauria/Dinosauria/Saurischia/Theropoda/Coelurosauria/Aves/Neognathae/Passeriformes/Furnariidae/Furnarius/Furnarius figulus (OX=463165)	Amorphea	Obazoa	Opisthokonta	Holozoa	Filozoa	Choanozoa	Metazoa	Furnariidae	Furnarius	figulus	463165	tr|A0A7K5B1Z4|A0A7K5B1Z4_9FURN C1QT3 protein (Fragment) OS=Furnarius figulus OX=463165 GN=C1qtnf3 PE=4 SV=1	A0A7K5B1Z4	113	118	6	314	0	0	0	0.25	78	60	1554	0.470588235	TRUE
Furnarius figulus	Eukaryota/Amorphea/Obazoa/Opisthokonta/Holozoa/Filozoa/Choanozoa/Metazoa/Eumetazoa/Bilateria/Deuterostomia/Chordata/Olfactores/Craniata/Vertebrata/Euteleostomi/Archelosauria/Archosauria/Dinosauria/Saurischia/Theropoda/Coelurosauria/Aves/Neognathae/Passeriformes/Furnariidae/Furnarius/Furnarius figulus (OX=463165)	Amorphea	Obazoa	Opisthokonta	Holozoa	Filozoa	Choanozoa	Metazoa	Furnariidae	Furnarius	figulus	463165	tr|A0A7K5B1Z4|A0A7K5B1Z4_9FURN C1QT3 protein (Fragment) OS=Furnarius figulus OX=463165 GN=C1qtnf3 PE=4 SV=1	A0A7K5B1Z4	122	181	60	314	0.25	0.3	0.275	0.25	78	60	1554	0.470588235	TRUE
Furnarius figulus	Eukaryota/Amorphea/Obazoa/Opisthokonta/Holozoa/Filozoa/Choanozoa/Metazoa/Eumetazoa/Bilateria/Deuterostomia/Chordata/Olfactores/Craniata/Vertebrata/Euteleostomi/Archelosauria/Archosauria/Dinosauria/Saurischia/Theropoda/Coelurosauria/Aves/Neognathae/Passeriformes/Furnariidae/Furnarius/Furnarius figulus (OX=463165)	Amorphea	Obazoa	Opisthokonta	Holozoa	Filozoa	Choanozoa	Metazoa	Furnariidae	Furnarius	figulus	463165	tr|A0A7K5B1Z4|A0A7K5B1Z4_9FURN C1QT3 protein (Fragment) OS=Furnarius figulus OX=463165 GN=C1qtnf3 PE=4 SV=1	A0A7K5B1Z4	221	226	6	314	0	0.5	0.25	0.25	78	60	1554	0.470588235	TRUE
Furnarius figulus	Eukaryota/Amorphea/Obazoa/Opisthokonta/Holozoa/Filozoa/Choanozoa/Metazoa/Eumetazoa/Bilateria/Deuterostomia/Chordata/Olfactores/Craniata/Vertebrata/Euteleostomi/Archelosauria/Archosauria/Dinosauria/Saurischia/Theropoda/Coelurosauria/Aves/Neognathae/Passeriformes/Furnariidae/Furnarius/Furnarius figulus (OX=463165)	Amorphea	Obazoa	Opisthokonta	Holozoa	Filozoa	Choanozoa	Metazoa	Furnariidae	Furnarius	figulus	463165	tr|A0A7K5B3V5|A0A7K5B3V5_9FURN C1QB protein (Fragment) OS=Furnarius figulus OX=463165 GN=C1qb PE=4 SV=1	A0A7K5B3V5	1	72	72	131	0.166666667	0.5	0.333333333	0.333333333	72	72	1554	0.470588235	TRUE
Sparus aurata (Gilthead sea bream)	Eukaryota/Amorphea/Obazoa/Opisthokonta/Holozoa/Filozoa/Choanozoa/Metazoa/Eumetazoa/Bilateria/Deuterostomia/Chordata/Olfactores/Craniata/Vertebrata/Euteleostomi/Actinopterygii/Neopterygii/Teleostei/Neoteleostei/Acanthomorphata/Eupercaria/Spariformes/Sparidae/Sparus/Sparus aurata (Gilthead sea bream) (OX=8175)	Amorphea	Obazoa	Opisthokonta	Holozoa	Filozoa	Choanozoa	Metazoa	Sparidae	Sparus	aurata	8175	tr|A0A671VWS0|A0A671VWS0_SPAAU Collagen, type XII, alpha 1b OS=Sparus aurata OX=8175 PE=4 SV=1	A0A671VWS0	1902	1907	6	2768	0.5	0	0.25	0.344827586	87	42	1290	0.523809524	TRUE
Sparus aurata (Gilthead sea bream)	Eukaryota/Amorphea/Obazoa/Opisthokonta/Holozoa/Filozoa/Choanozoa/Metazoa/Eumetazoa/Bilateria/Deuterostomia/Chordata/Olfactores/Craniata/Vertebrata/Euteleostomi/Actinopterygii/Neopterygii/Teleostei/Neoteleostei/Acanthomorphata/Eupercaria/Spariformes/Sparidae/Sparus/Sparus aurata (Gilthead sea bream) (OX=8175)	Amorphea	Obazoa	Opisthokonta	Holozoa	Filozoa	Choanozoa	Metazoa	Sparidae	Sparus	aurata	8175	tr|A0A671VWS0|A0A671VWS0_SPAAU Collagen, type XII, alpha 1b OS=Sparus aurata OX=8175 PE=4 SV=1	A0A671VWS0	2153	2158	6	2768	0.5	0	0.25	0.344827586	87	42	1290	0.523809524	TRUE
Sparus aurata (Gilthead sea bream)	Eukaryota/Amorphea/Obazoa/Opisthokonta/Holozoa/Filozoa/Choanozoa/Metazoa/Eumetazoa/Bilateria/Deuterostomia/Chordata/Olfactores/Craniata/Vertebrata/Euteleostomi/Actinopterygii/Neopterygii/Teleostei/Neoteleostei/Acanthomorphata/Eupercaria/Spariformes/Sparidae/Sparus/Sparus aurata (Gilthead sea bream) (OX=8175)	Amorphea	Obazoa	Opisthokonta	Holozoa	Filozoa	Choanozoa	Metazoa	Sparidae	Sparus	aurata	8175	tr|A0A671VWS0|A0A671VWS0_SPAAU Collagen, type XII, alpha 1b OS=Sparus aurata OX=8175 PE=4 SV=1	A0A671VWS0	2492	2497	6	2768	0	0	0	0.344827586	87	42	1290	0.523809524	TRUE
Sparus aurata (Gilthead sea bream)	Eukaryota/Amorphea/Obazoa/Opisthokonta/Holozoa/Filozoa/Choanozoa/Metazoa/Eumetazoa/Bilateria/Deuterostomia/Chordata/Olfactores/Craniata/Vertebrata/Euteleostomi/Actinopterygii/Neopterygii/Teleostei/Neoteleostei/Acanthomorphata/Eupercaria/Spariformes/Sparidae/Sparus/Sparus aurata (Gilthead sea bream) (OX=8175)	Amorphea	Obazoa	Opisthokonta	Holozoa	Filozoa	Choanozoa	Metazoa	Sparidae	Sparus	aurata	8175	tr|A0A671VWS0|A0A671VWS0_SPAAU Collagen, type XII, alpha 1b OS=Sparus aurata OX=8175 PE=4 SV=1	A0A671VWS0	2557	2583	27	2768	0.666666667	0.222222222	0.444444444	0.344827586	87	42	1290	0.523809524	TRUE
Sparus aurata (Gilthead sea bream)	Eukaryota/Amorphea/Obazoa/Opisthokonta/Holozoa/Filozoa/Choanozoa/Metazoa/Eumetazoa/Bilateria/Deuterostomia/Chordata/Olfactores/Craniata/Vertebrata/Euteleostomi/Actinopterygii/Neopterygii/Teleostei/Neoteleostei/Acanthomorphata/Eupercaria/Spariformes/Sparidae/Sparus/Sparus aurata (Gilthead sea bream) (OX=8175)	Amorphea	Obazoa	Opisthokonta	Holozoa	Filozoa	Choanozoa	Metazoa	Sparidae	Sparus	aurata	8175	tr|A0A671VWS0|A0A671VWS0_SPAAU Collagen, type XII, alpha 1b OS=Sparus aurata OX=8175 PE=4 SV=1	A0A671VWS0	2636	2677	42	2768	0.285714286	0.428571429	0.357142857	0.344827586	87	42	1290	0.523809524	TRUE
Etheostoma spectabile (orangethroat darter)	Eukaryota/Amorphea/Obazoa/Opisthokonta/Holozoa/Filozoa/Choanozoa/Metazoa/Eumetazoa/Bilateria/Deuterostomia/Chordata/Olfactores/Craniata/Vertebrata/Euteleostomi/Actinopterygii/Neopterygii/Teleostei/Neoteleostei/Acanthomorphata/Eupercaria/Perciformes/Percoidei/Percidae/Etheostomatinae/Etheostoma/Etheostoma spectabile (orangethroat darter) (OX=54343)	Amorphea	Obazoa	Opisthokonta	Holozoa	Filozoa	Choanozoa	Metazoa	Percidae	Etheostoma	spectabile	54343	tr|A0A5J5CYR3|A0A5J5CYR3_9PERO LAM_G_DOMAIN domain-containing protein OS=Etheostoma spectabile OX=54343 GN=FQN60_007823 PE=4 SV=1	A0A5J5CYR3	165	170	6	692	0	0	0	0.27238806	402	207	1578	0.653846154	TRUE
Etheostoma spectabile (orangethroat darter)	Eukaryota/Amorphea/Obazoa/Opisthokonta/Holozoa/Filozoa/Choanozoa/Metazoa/Eumetazoa/Bilateria/Deuterostomia/Chordata/Olfactores/Craniata/Vertebrata/Euteleostomi/Actinopterygii/Neopterygii/Teleostei/Neoteleostei/Acanthomorphata/Eupercaria/Perciformes/Percoidei/Percidae/Etheostomatinae/Etheostoma/Etheostoma spectabile (orangethroat darter) (OX=54343)	Amorphea	Obazoa	Opisthokonta	Holozoa	Filozoa	Choanozoa	Metazoa	Percidae	Etheostoma	spectabile	54343	tr|A0A5J5CYR3|A0A5J5CYR3_9PERO LAM_G_DOMAIN domain-containing protein OS=Etheostoma spectabile OX=54343 GN=FQN60_007823 PE=4 SV=1	A0A5J5CYR3	278	367	90	692	0.333333333	0.366666667	0.35	0.27238806	402	207	1578	0.653846154	TRUE
Etheostoma spectabile (orangethroat darter)	Eukaryota/Amorphea/Obazoa/Opisthokonta/Holozoa/Filozoa/Choanozoa/Metazoa/Eumetazoa/Bilateria/Deuterostomia/Chordata/Olfactores/Craniata/Vertebrata/Euteleostomi/Actinopterygii/Neopterygii/Teleostei/Neoteleostei/Acanthomorphata/Eupercaria/Perciformes/Percoidei/Percidae/Etheostomatinae/Etheostoma/Etheostoma spectabile (orangethroat darter) (OX=54343)	Amorphea	Obazoa	Opisthokonta	Holozoa	Filozoa	Choanozoa	Metazoa	Percidae	Etheostoma	spectabile	54343	tr|A0A5J5CYR3|A0A5J5CYR3_9PERO LAM_G_DOMAIN domain-containing protein OS=Etheostoma spectabile OX=54343 GN=FQN60_007823 PE=4 SV=1	A0A5J5CYR3	370	420	51	692	0.529411765	0.470588235	0.5	0.27238806	402	207	1578	0.653846154	TRUE
Etheostoma spectabile (orangethroat darter)	Eukaryota/Amorphea/Obazoa/Opisthokonta/Holozoa/Filozoa/Choanozoa/Metazoa/Eumetazoa/Bilateria/Deuterostomia/Chordata/Olfactores/Craniata/Vertebrata/Euteleostomi/Actinopterygii/Neopterygii/Teleostei/Neoteleostei/Acanthomorphata/Eupercaria/Perciformes/Percoidei/Percidae/Etheostomatinae/Etheostoma/Etheostoma spectabile (orangethroat darter) (OX=54343)	Amorphea	Obazoa	Opisthokonta	Holozoa	Filozoa	Choanozoa	Metazoa	Percidae	Etheostoma	spectabile	54343	tr|A0A5J5CYR3|A0A5J5CYR3_9PERO LAM_G_DOMAIN domain-containing protein OS=Etheostoma spectabile OX=54343 GN=FQN60_007823 PE=4 SV=1	A0A5J5CYR3	435	641	207	692	0.173913043	0.217391304	0.195652174	0.27238806	402	207	1578	0.653846154	TRUE
Etheostoma spectabile (orangethroat darter)	Eukaryota/Amorphea/Obazoa/Opisthokonta/Holozoa/Filozoa/Choanozoa/Metazoa/Eumetazoa/Bilateria/Deuterostomia/Chordata/Olfactores/Craniata/Vertebrata/Euteleostomi/Actinopterygii/Neopterygii/Teleostei/Neoteleostei/Acanthomorphata/Eupercaria/Perciformes/Percoidei/Percidae/Etheostomatinae/Etheostoma/Etheostoma spectabile (orangethroat darter) (OX=54343)	Amorphea	Obazoa	Opisthokonta	Holozoa	Filozoa	Choanozoa	Metazoa	Percidae	Etheostoma	spectabile	54343	tr|A0A5J5CYR3|A0A5J5CYR3_9PERO LAM_G_DOMAIN domain-containing protein OS=Etheostoma spectabile OX=54343 GN=FQN60_007823 PE=4 SV=1	A0A5J5CYR3	643	690	48	692	0.1875	0.3125	0.25	0.27238806	402	207	1578	0.653846154	TRUE
Stercorarius parasiticus (Parasitic jaeger) (Arctic skua)	Eukaryota/Amorphea/Obazoa/Opisthokonta/Holozoa/Filozoa/Choanozoa/Metazoa/Eumetazoa/Bilateria/Deuterostomia/Chordata/Olfactores/Craniata/Vertebrata/Euteleostomi/Archelosauria/Archosauria/Dinosauria/Saurischia/Theropoda/Coelurosauria/Aves/Neognathae/Charadriiformes/Stercorariidae/Stercorarius/Stercorarius parasiticus (Parasitic jaeger) (Arctic skua) (OX=54059)	Amorphea	Obazoa	Opisthokonta	Holozoa	Filozoa	Choanozoa	Metazoa	Stercorariidae	Stercorarius	parasiticus	54059	tr|A0A7K9FIS5|A0A7K9FIS5_STEPR COL11 protein (Fragment) OS=Stercorarius parasiticus OX=54059 GN=Colec11 PE=4 SV=1	A0A7K9FIS5	43	48	6	275	0	0	0	0.192307692	78	66	1317	0.520833333	TRUE
Stercorarius parasiticus (Parasitic jaeger) (Arctic skua)	Eukaryota/Amorphea/Obazoa/Opisthokonta/Holozoa/Filozoa/Choanozoa/Metazoa/Eumetazoa/Bilateria/Deuterostomia/Chordata/Olfactores/Craniata/Vertebrata/Euteleostomi/Archelosauria/Archosauria/Dinosauria/Saurischia/Theropoda/Coelurosauria/Aves/Neognathae/Charadriiformes/Stercorariidae/Stercorarius/Stercorarius parasiticus (Parasitic jaeger) (Arctic skua) (OX=54059)	Amorphea	Obazoa	Opisthokonta	Holozoa	Filozoa	Choanozoa	Metazoa	Stercorariidae	Stercorarius	parasiticus	54059	tr|A0A7K9FIS5|A0A7K9FIS5_STEPR COL11 protein (Fragment) OS=Stercorarius parasiticus OX=54059 GN=Colec11 PE=4 SV=1	A0A7K9FIS5	51	116	66	275	0.181818182	0.272727273	0.227272727	0.192307692	78	66	1317	0.520833333	TRUE
Stercorarius parasiticus (Parasitic jaeger) (Arctic skua)	Eukaryota/Amorphea/Obazoa/Opisthokonta/Holozoa/Filozoa/Choanozoa/Metazoa/Eumetazoa/Bilateria/Deuterostomia/Chordata/Olfactores/Craniata/Vertebrata/Euteleostomi/Archelosauria/Archosauria/Dinosauria/Saurischia/Theropoda/Coelurosauria/Aves/Neognathae/Charadriiformes/Stercorariidae/Stercorarius/Stercorarius parasiticus (Parasitic jaeger) (Arctic skua) (OX=54059)	Amorphea	Obazoa	Opisthokonta	Holozoa	Filozoa	Choanozoa	Metazoa	Stercorariidae	Stercorarius	parasiticus	54059	tr|A0A7K9FIS5|A0A7K9FIS5_STEPR COL11 protein (Fragment) OS=Stercorarius parasiticus OX=54059 GN=Colec11 PE=4 SV=1	A0A7K9FIS5	176	181	6	275	0	0	0	0.192307692	78	66	1317	0.520833333	TRUE
Etheostoma spectabile (orangethroat darter)	Eukaryota/Amorphea/Obazoa/Opisthokonta/Holozoa/Filozoa/Choanozoa/Metazoa/Eumetazoa/Bilateria/Deuterostomia/Chordata/Olfactores/Craniata/Vertebrata/Euteleostomi/Actinopterygii/Neopterygii/Teleostei/Neoteleostei/Acanthomorphata/Eupercaria/Perciformes/Percoidei/Percidae/Etheostomatinae/Etheostoma/Etheostoma spectabile (orangethroat darter) (OX=54343)	Amorphea	Obazoa	Opisthokonta	Holozoa	Filozoa	Choanozoa	Metazoa	Percidae	Etheostoma	spectabile	54343	tr|A0A5J5DRK9|A0A5J5DRK9_9PERO Olfactomedin-like domain-containing protein OS=Etheostoma spectabile OX=54343 GN=FQN60_011192 PE=4 SV=1	A0A5J5DRK9	86	91	6	534	0	0	0	0.260869565	69	63	1578	0.653846154	TRUE
Etheostoma spectabile (orangethroat darter)	Eukaryota/Amorphea/Obazoa/Opisthokonta/Holozoa/Filozoa/Choanozoa/Metazoa/Eumetazoa/Bilateria/Deuterostomia/Chordata/Olfactores/Craniata/Vertebrata/Euteleostomi/Actinopterygii/Neopterygii/Teleostei/Neoteleostei/Acanthomorphata/Eupercaria/Perciformes/Percoidei/Percidae/Etheostomatinae/Etheostoma/Etheostoma spectabile (orangethroat darter) (OX=54343)	Amorphea	Obazoa	Opisthokonta	Holozoa	Filozoa	Choanozoa	Metazoa	Percidae	Etheostoma	spectabile	54343	tr|A0A5J5DRK9|A0A5J5DRK9_9PERO Olfactomedin-like domain-containing protein OS=Etheostoma spectabile OX=54343 GN=FQN60_011192 PE=4 SV=1	A0A5J5DRK9	190	252	63	534	0.142857143	0.428571429	0.285714286	0.260869565	69	63	1578	0.653846154	TRUE
Etheostoma spectabile (orangethroat darter)	Eukaryota/Amorphea/Obazoa/Opisthokonta/Holozoa/Filozoa/Choanozoa/Metazoa/Eumetazoa/Bilateria/Deuterostomia/Chordata/Olfactores/Craniata/Vertebrata/Euteleostomi/Actinopterygii/Neopterygii/Teleostei/Neoteleostei/Acanthomorphata/Eupercaria/Perciformes/Percoidei/Percidae/Etheostomatinae/Etheostoma/Etheostoma spectabile (orangethroat darter) (OX=54343)	Amorphea	Obazoa	Opisthokonta	Holozoa	Filozoa	Choanozoa	Metazoa	Percidae	Etheostoma	spectabile	54343	tr|A0A5J5DM82|A0A5J5DM82_9PERO Uncharacterized protein OS=Etheostoma spectabile OX=54343 GN=FQN60_011671 PE=4 SV=1	A0A5J5DM82	36	41	6	1238	0	0	0	0.405882353	255	39	1578	0.653846154	TRUE
Etheostoma spectabile (orangethroat darter)	Eukaryota/Amorphea/Obazoa/Opisthokonta/Holozoa/Filozoa/Choanozoa/Metazoa/Eumetazoa/Bilateria/Deuterostomia/Chordata/Olfactores/Craniata/Vertebrata/Euteleostomi/Actinopterygii/Neopterygii/Teleostei/Neoteleostei/Acanthomorphata/Eupercaria/Perciformes/Percoidei/Percidae/Etheostomatinae/Etheostoma/Etheostoma spectabile (orangethroat darter) (OX=54343)	Amorphea	Obazoa	Opisthokonta	Holozoa	Filozoa	Choanozoa	Metazoa	Percidae	Etheostoma	spectabile	54343	tr|A0A5J5DM82|A0A5J5DM82_9PERO Uncharacterized protein OS=Etheostoma spectabile OX=54343 GN=FQN60_011671 PE=4 SV=1	A0A5J5DM82	62	67	6	1238	0	0	0	0.405882353	255	39	1578	0.653846154	TRUE
Etheostoma spectabile (orangethroat darter)	Eukaryota/Amorphea/Obazoa/Opisthokonta/Holozoa/Filozoa/Choanozoa/Metazoa/Eumetazoa/Bilateria/Deuterostomia/Chordata/Olfactores/Craniata/Vertebrata/Euteleostomi/Actinopterygii/Neopterygii/Teleostei/Neoteleostei/Acanthomorphata/Eupercaria/Perciformes/Percoidei/Percidae/Etheostomatinae/Etheostoma/Etheostoma spectabile (orangethroat darter) (OX=54343)	Amorphea	Obazoa	Opisthokonta	Holozoa	Filozoa	Choanozoa	Metazoa	Percidae	Etheostoma	spectabile	54343	tr|A0A5J5DM82|A0A5J5DM82_9PERO Uncharacterized protein OS=Etheostoma spectabile OX=54343 GN=FQN60_011671 PE=4 SV=1	A0A5J5DM82	71	76	6	1238	0.5	0	0.25	0.405882353	255	39	1578	0.653846154	TRUE
Etheostoma spectabile (orangethroat darter)	Eukaryota/Amorphea/Obazoa/Opisthokonta/Holozoa/Filozoa/Choanozoa/Metazoa/Eumetazoa/Bilateria/Deuterostomia/Chordata/Olfactores/Craniata/Vertebrata/Euteleostomi/Actinopterygii/Neopterygii/Teleostei/Neoteleostei/Acanthomorphata/Eupercaria/Perciformes/Percoidei/Percidae/Etheostomatinae/Etheostoma/Etheostoma spectabile (orangethroat darter) (OX=54343)	Amorphea	Obazoa	Opisthokonta	Holozoa	Filozoa	Choanozoa	Metazoa	Percidae	Etheostoma	spectabile	54343	tr|A0A5J5DM82|A0A5J5DM82_9PERO Uncharacterized protein OS=Etheostoma spectabile OX=54343 GN=FQN60_011671 PE=4 SV=1	A0A5J5DM82	118	126	9	1238	0	0	0	0.405882353	255	39	1578	0.653846154	TRUE
Etheostoma spectabile (orangethroat darter)	Eukaryota/Amorphea/Obazoa/Opisthokonta/Holozoa/Filozoa/Choanozoa/Metazoa/Eumetazoa/Bilateria/Deuterostomia/Chordata/Olfactores/Craniata/Vertebrata/Euteleostomi/Actinopterygii/Neopterygii/Teleostei/Neoteleostei/Acanthomorphata/Eupercaria/Perciformes/Percoidei/Percidae/Etheostomatinae/Etheostoma/Etheostoma spectabile (orangethroat darter) (OX=54343)	Amorphea	Obazoa	Opisthokonta	Holozoa	Filozoa	Choanozoa	Metazoa	Percidae	Etheostoma	spectabile	54343	tr|A0A5J5DM82|A0A5J5DM82_9PERO Uncharacterized protein OS=Etheostoma spectabile OX=54343 GN=FQN60_011671 PE=4 SV=1	A0A5J5DM82	398	403	6	1238	0	0	0	0.405882353	255	39	1578	0.653846154	TRUE
Etheostoma spectabile (orangethroat darter)	Eukaryota/Amorphea/Obazoa/Opisthokonta/Holozoa/Filozoa/Choanozoa/Metazoa/Eumetazoa/Bilateria/Deuterostomia/Chordata/Olfactores/Craniata/Vertebrata/Euteleostomi/Actinopterygii/Neopterygii/Teleostei/Neoteleostei/Acanthomorphata/Eupercaria/Perciformes/Percoidei/Percidae/Etheostomatinae/Etheostoma/Etheostoma spectabile (orangethroat darter) (OX=54343)	Amorphea	Obazoa	Opisthokonta	Holozoa	Filozoa	Choanozoa	Metazoa	Percidae	Etheostoma	spectabile	54343	tr|A0A5J5DM82|A0A5J5DM82_9PERO Uncharacterized protein OS=Etheostoma spectabile OX=54343 GN=FQN60_011671 PE=4 SV=1	A0A5J5DM82	428	466	39	1238	0.230769231	0.307692308	0.269230769	0.405882353	255	39	1578	0.653846154	TRUE
Etheostoma spectabile (orangethroat darter)	Eukaryota/Amorphea/Obazoa/Opisthokonta/Holozoa/Filozoa/Choanozoa/Metazoa/Eumetazoa/Bilateria/Deuterostomia/Chordata/Olfactores/Craniata/Vertebrata/Euteleostomi/Actinopterygii/Neopterygii/Teleostei/Neoteleostei/Acanthomorphata/Eupercaria/Perciformes/Percoidei/Percidae/Etheostomatinae/Etheostoma/Etheostoma spectabile (orangethroat darter) (OX=54343)	Amorphea	Obazoa	Opisthokonta	Holozoa	Filozoa	Choanozoa	Metazoa	Percidae	Etheostoma	spectabile	54343	tr|A0A5J5DM82|A0A5J5DM82_9PERO Uncharacterized protein OS=Etheostoma spectabile OX=54343 GN=FQN60_011671 PE=4 SV=1	A0A5J5DM82	627	632	6	1238	0	0	0	0.405882353	255	39	1578	0.653846154	TRUE
Etheostoma spectabile (orangethroat darter)	Eukaryota/Amorphea/Obazoa/Opisthokonta/Holozoa/Filozoa/Choanozoa/Metazoa/Eumetazoa/Bilateria/Deuterostomia/Chordata/Olfactores/Craniata/Vertebrata/Euteleostomi/Actinopterygii/Neopterygii/Teleostei/Neoteleostei/Acanthomorphata/Eupercaria/Perciformes/Percoidei/Percidae/Etheostomatinae/Etheostoma/Etheostoma spectabile (orangethroat darter) (OX=54343)	Amorphea	Obazoa	Opisthokonta	Holozoa	Filozoa	Choanozoa	Metazoa	Percidae	Etheostoma	spectabile	54343	tr|A0A5J5DM82|A0A5J5DM82_9PERO Uncharacterized protein OS=Etheostoma spectabile OX=54343 GN=FQN60_011671 PE=4 SV=1	A0A5J5DM82	800	805	6	1238	0	0	0	0.405882353	255	39	1578	0.653846154	TRUE
Etheostoma spectabile (orangethroat darter)	Eukaryota/Amorphea/Obazoa/Opisthokonta/Holozoa/Filozoa/Choanozoa/Metazoa/Eumetazoa/Bilateria/Deuterostomia/Chordata/Olfactores/Craniata/Vertebrata/Euteleostomi/Actinopterygii/Neopterygii/Teleostei/Neoteleostei/Acanthomorphata/Eupercaria/Perciformes/Percoidei/Percidae/Etheostomatinae/Etheostoma/Etheostoma spectabile (orangethroat darter) (OX=54343)	Amorphea	Obazoa	Opisthokonta	Holozoa	Filozoa	Choanozoa	Metazoa	Percidae	Etheostoma	spectabile	54343	tr|A0A5J5DM82|A0A5J5DM82_9PERO Uncharacterized protein OS=Etheostoma spectabile OX=54343 GN=FQN60_011671 PE=4 SV=1	A0A5J5DM82	846	854	9	1238	0.666666667	0.333333333	0.5	0.405882353	255	39	1578	0.653846154	TRUE
Etheostoma spectabile (orangethroat darter)	Eukaryota/Amorphea/Obazoa/Opisthokonta/Holozoa/Filozoa/Choanozoa/Metazoa/Eumetazoa/Bilateria/Deuterostomia/Chordata/Olfactores/Craniata/Vertebrata/Euteleostomi/Actinopterygii/Neopterygii/Teleostei/Neoteleostei/Acanthomorphata/Eupercaria/Perciformes/Percoidei/Percidae/Etheostomatinae/Etheostoma/Etheostoma spectabile (orangethroat darter) (OX=54343)	Amorphea	Obazoa	Opisthokonta	Holozoa	Filozoa	Choanozoa	Metazoa	Percidae	Etheostoma	spectabile	54343	tr|A0A5J5DM82|A0A5J5DM82_9PERO Uncharacterized protein OS=Etheostoma spectabile OX=54343 GN=FQN60_011671 PE=4 SV=1	A0A5J5DM82	873	890	18	1238	0.5	0.666666667	0.583333333	0.405882353	255	39	1578	0.653846154	TRUE
Etheostoma spectabile (orangethroat darter)	Eukaryota/Amorphea/Obazoa/Opisthokonta/Holozoa/Filozoa/Choanozoa/Metazoa/Eumetazoa/Bilateria/Deuterostomia/Chordata/Olfactores/Craniata/Vertebrata/Euteleostomi/Actinopterygii/Neopterygii/Teleostei/Neoteleostei/Acanthomorphata/Eupercaria/Perciformes/Percoidei/Percidae/Etheostomatinae/Etheostoma/Etheostoma spectabile (orangethroat darter) (OX=54343)	Amorphea	Obazoa	Opisthokonta	Holozoa	Filozoa	Choanozoa	Metazoa	Percidae	Etheostoma	spectabile	54343	tr|A0A5J5DM82|A0A5J5DM82_9PERO Uncharacterized protein OS=Etheostoma spectabile OX=54343 GN=FQN60_011671 PE=4 SV=1	A0A5J5DM82	910	921	12	1238	0.5	0.75	0.625	0.405882353	255	39	1578	0.653846154	TRUE
Etheostoma spectabile (orangethroat darter)	Eukaryota/Amorphea/Obazoa/Opisthokonta/Holozoa/Filozoa/Choanozoa/Metazoa/Eumetazoa/Bilateria/Deuterostomia/Chordata/Olfactores/Craniata/Vertebrata/Euteleostomi/Actinopterygii/Neopterygii/Teleostei/Neoteleostei/Acanthomorphata/Eupercaria/Perciformes/Percoidei/Percidae/Etheostomatinae/Etheostoma/Etheostoma spectabile (orangethroat darter) (OX=54343)	Amorphea	Obazoa	Opisthokonta	Holozoa	Filozoa	Choanozoa	Metazoa	Percidae	Etheostoma	spectabile	54343	tr|A0A5J5DM82|A0A5J5DM82_9PERO Uncharacterized protein OS=Etheostoma spectabile OX=54343 GN=FQN60_011671 PE=4 SV=1	A0A5J5DM82	942	959	18	1238	0.5	0.666666667	0.583333333	0.405882353	255	39	1578	0.653846154	TRUE
Etheostoma spectabile (orangethroat darter)	Eukaryota/Amorphea/Obazoa/Opisthokonta/Holozoa/Filozoa/Choanozoa/Metazoa/Eumetazoa/Bilateria/Deuterostomia/Chordata/Olfactores/Craniata/Vertebrata/Euteleostomi/Actinopterygii/Neopterygii/Teleostei/Neoteleostei/Acanthomorphata/Eupercaria/Perciformes/Percoidei/Percidae/Etheostomatinae/Etheostoma/Etheostoma spectabile (orangethroat darter) (OX=54343)	Amorphea	Obazoa	Opisthokonta	Holozoa	Filozoa	Choanozoa	Metazoa	Percidae	Etheostoma	spectabile	54343	tr|A0A5J5DM82|A0A5J5DM82_9PERO Uncharacterized protein OS=Etheostoma spectabile OX=54343 GN=FQN60_011671 PE=4 SV=1	A0A5J5DM82	969	998	30	1238	0.6	0.6	0.6	0.405882353	255	39	1578	0.653846154	TRUE
Etheostoma spectabile (orangethroat darter)	Eukaryota/Amorphea/Obazoa/Opisthokonta/Holozoa/Filozoa/Choanozoa/Metazoa/Eumetazoa/Bilateria/Deuterostomia/Chordata/Olfactores/Craniata/Vertebrata/Euteleostomi/Actinopterygii/Neopterygii/Teleostei/Neoteleostei/Acanthomorphata/Eupercaria/Perciformes/Percoidei/Percidae/Etheostomatinae/Etheostoma/Etheostoma spectabile (orangethroat darter) (OX=54343)	Amorphea	Obazoa	Opisthokonta	Holozoa	Filozoa	Choanozoa	Metazoa	Percidae	Etheostoma	spectabile	54343	tr|A0A5J5DM82|A0A5J5DM82_9PERO Uncharacterized protein OS=Etheostoma spectabile OX=54343 GN=FQN60_011671 PE=4 SV=1	A0A5J5DM82	1042	1047	6	1238	0.5	1	0.75	0.405882353	255	39	1578	0.653846154	TRUE
Etheostoma spectabile (orangethroat darter)	Eukaryota/Amorphea/Obazoa/Opisthokonta/Holozoa/Filozoa/Choanozoa/Metazoa/Eumetazoa/Bilateria/Deuterostomia/Chordata/Olfactores/Craniata/Vertebrata/Euteleostomi/Actinopterygii/Neopterygii/Teleostei/Neoteleostei/Acanthomorphata/Eupercaria/Perciformes/Percoidei/Percidae/Etheostomatinae/Etheostoma/Etheostoma spectabile (orangethroat darter) (OX=54343)	Amorphea	Obazoa	Opisthokonta	Holozoa	Filozoa	Choanozoa	Metazoa	Percidae	Etheostoma	spectabile	54343	tr|A0A5J5DM82|A0A5J5DM82_9PERO Uncharacterized protein OS=Etheostoma spectabile OX=54343 GN=FQN60_011671 PE=4 SV=1	A0A5J5DM82	1051	1059	9	1238	0.333333333	0.666666667	0.5	0.405882353	255	39	1578	0.653846154	TRUE
Etheostoma spectabile (orangethroat darter)	Eukaryota/Amorphea/Obazoa/Opisthokonta/Holozoa/Filozoa/Choanozoa/Metazoa/Eumetazoa/Bilateria/Deuterostomia/Chordata/Olfactores/Craniata/Vertebrata/Euteleostomi/Actinopterygii/Neopterygii/Teleostei/Neoteleostei/Acanthomorphata/Eupercaria/Perciformes/Percoidei/Percidae/Etheostomatinae/Etheostoma/Etheostoma spectabile (orangethroat darter) (OX=54343)	Amorphea	Obazoa	Opisthokonta	Holozoa	Filozoa	Choanozoa	Metazoa	Percidae	Etheostoma	spectabile	54343	tr|A0A5J5DM82|A0A5J5DM82_9PERO Uncharacterized protein OS=Etheostoma spectabile OX=54343 GN=FQN60_011671 PE=4 SV=1	A0A5J5DM82	1103	1117	15	1238	0.4	0.8	0.6	0.405882353	255	39	1578	0.653846154	TRUE
Etheostoma spectabile (orangethroat darter)	Eukaryota/Amorphea/Obazoa/Opisthokonta/Holozoa/Filozoa/Choanozoa/Metazoa/Eumetazoa/Bilateria/Deuterostomia/Chordata/Olfactores/Craniata/Vertebrata/Euteleostomi/Actinopterygii/Neopterygii/Teleostei/Neoteleostei/Acanthomorphata/Eupercaria/Perciformes/Percoidei/Percidae/Etheostomatinae/Etheostoma/Etheostoma spectabile (orangethroat darter) (OX=54343)	Amorphea	Obazoa	Opisthokonta	Holozoa	Filozoa	Choanozoa	Metazoa	Percidae	Etheostoma	spectabile	54343	tr|A0A5J5DM82|A0A5J5DM82_9PERO Uncharacterized protein OS=Etheostoma spectabile OX=54343 GN=FQN60_011671 PE=4 SV=1	A0A5J5DM82	1149	1163	15	1238	0.8	0.8	0.8	0.405882353	255	39	1578	0.653846154	TRUE
Etheostoma spectabile (orangethroat darter)	Eukaryota/Amorphea/Obazoa/Opisthokonta/Holozoa/Filozoa/Choanozoa/Metazoa/Eumetazoa/Bilateria/Deuterostomia/Chordata/Olfactores/Craniata/Vertebrata/Euteleostomi/Actinopterygii/Neopterygii/Teleostei/Neoteleostei/Acanthomorphata/Eupercaria/Perciformes/Percoidei/Percidae/Etheostomatinae/Etheostoma/Etheostoma spectabile (orangethroat darter) (OX=54343)	Amorphea	Obazoa	Opisthokonta	Holozoa	Filozoa	Choanozoa	Metazoa	Percidae	Etheostoma	spectabile	54343	tr|A0A5J5DM82|A0A5J5DM82_9PERO Uncharacterized protein OS=Etheostoma spectabile OX=54343 GN=FQN60_011671 PE=4 SV=1	A0A5J5DM82	1187	1225	39	1238	0.230769231	0.307692308	0.269230769	0.405882353	255	39	1578	0.653846154	TRUE
Stercorarius parasiticus (Parasitic jaeger) (Arctic skua)	Eukaryota/Amorphea/Obazoa/Opisthokonta/Holozoa/Filozoa/Choanozoa/Metazoa/Eumetazoa/Bilateria/Deuterostomia/Chordata/Olfactores/Craniata/Vertebrata/Euteleostomi/Archelosauria/Archosauria/Dinosauria/Saurischia/Theropoda/Coelurosauria/Aves/Neognathae/Charadriiformes/Stercorariidae/Stercorarius/Stercorarius parasiticus (Parasitic jaeger) (Arctic skua) (OX=54059)	Amorphea	Obazoa	Opisthokonta	Holozoa	Filozoa	Choanozoa	Metazoa	Stercorariidae	Stercorarius	parasiticus	54059	tr|A0A7K9F0S6|A0A7K9F0S6_STEPR C1QT7 protein (Fragment) OS=Stercorarius parasiticus OX=54059 GN=C1qtnf7 PE=4 SV=1	A0A7K9F0S6	38	139	102	289	0.264705882	0.205882353	0.235294118	0.235294118	102	102	1317	0.520833333	TRUE
Stercorarius parasiticus (Parasitic jaeger) (Arctic skua)	Eukaryota/Amorphea/Obazoa/Opisthokonta/Holozoa/Filozoa/Choanozoa/Metazoa/Eumetazoa/Bilateria/Deuterostomia/Chordata/Olfactores/Craniata/Vertebrata/Euteleostomi/Archelosauria/Archosauria/Dinosauria/Saurischia/Theropoda/Coelurosauria/Aves/Neognathae/Charadriiformes/Stercorariidae/Stercorarius/Stercorarius parasiticus (Parasitic jaeger) (Arctic skua) (OX=54059)	Amorphea	Obazoa	Opisthokonta	Holozoa	Filozoa	Choanozoa	Metazoa	Stercorariidae	Stercorarius	parasiticus	54059	tr|A0A7K9F2N4|A0A7K9F2N4_STEPR C1QT8 protein (Fragment) OS=Stercorarius parasiticus OX=54059 GN=C1qtnf8 PE=4 SV=1	A0A7K9F2N4	72	113	42	253	0.071428571	0.142857143	0.107142857	0.107142857	42	42	1317	0.520833333	TRUE
Rhagologus leucostigma	Eukaryota/Amorphea/Obazoa/Opisthokonta/Holozoa/Filozoa/Choanozoa/Metazoa/Eumetazoa/Bilateria/Deuterostomia/Chordata/Olfactores/Craniata/Vertebrata/Euteleostomi/Archelosauria/Archosauria/Dinosauria/Saurischia/Theropoda/Coelurosauria/Aves/Neognathae/Passeriformes/Corvoidea/Pachycephalidae/Rhagologus/Rhagologus leucostigma (OX=156170)	Amorphea	Obazoa	Opisthokonta	Holozoa	Filozoa	Choanozoa	Metazoa	Pachycephalidae	Rhagologus	leucostigma	156170	tr|A0A7K8CH57|A0A7K8CH57_9CORV Collectin-12 (Fragment) OS=Rhagologus leucostigma OX=156170 GN=Colec12 PE=4 SV=1	A0A7K8CH57	424	570	147	717	0.469387755	0.428571429	0.448979592	0.448979592	147	147	1557	0.520833333	TRUE
Rhinopomastus cyanomelas (Common scimitarbill)	Eukaryota/Amorphea/Obazoa/Opisthokonta/Holozoa/Filozoa/Choanozoa/Metazoa/Eumetazoa/Bilateria/Deuterostomia/Chordata/Olfactores/Craniata/Vertebrata/Euteleostomi/Archelosauria/Archosauria/Dinosauria/Saurischia/Theropoda/Coelurosauria/Aves/Neognathae/Upupiformes/Rhinopomastidae/Rhinopomastus/Rhinopomastus cyanomelas (Common scimitarbill) (OX=113115)	Amorphea	Obazoa	Opisthokonta	Holozoa	Filozoa	Choanozoa	Metazoa	Rhinopomastidae	Rhinopomastus	cyanomelas	113115	tr|A0A7L1NTY6|A0A7L1NTY6_RHICY CO9A3 protein (Fragment) OS=Rhinopomastus cyanomelas OX=113115 GN=Col9a3 PE=4 SV=1	A0A7L1NTY6	19	78	60	139	0.4	0.3	0.35	0.319444444	108	60	1539	0.444444444	TRUE
Rhinopomastus cyanomelas (Common scimitarbill)	Eukaryota/Amorphea/Obazoa/Opisthokonta/Holozoa/Filozoa/Choanozoa/Metazoa/Eumetazoa/Bilateria/Deuterostomia/Chordata/Olfactores/Craniata/Vertebrata/Euteleostomi/Archelosauria/Archosauria/Dinosauria/Saurischia/Theropoda/Coelurosauria/Aves/Neognathae/Upupiformes/Rhinopomastidae/Rhinopomastus/Rhinopomastus cyanomelas (Common scimitarbill) (OX=113115)	Amorphea	Obazoa	Opisthokonta	Holozoa	Filozoa	Choanozoa	Metazoa	Rhinopomastidae	Rhinopomastus	cyanomelas	113115	tr|A0A7L1NTY6|A0A7L1NTY6_RHICY CO9A3 protein (Fragment) OS=Rhinopomastus cyanomelas OX=113115 GN=Col9a3 PE=4 SV=1	A0A7L1NTY6	81	98	18	139	0.333333333	0.333333333	0.333333333	0.319444444	108	60	1539	0.444444444	TRUE
Rhinopomastus cyanomelas (Common scimitarbill)	Eukaryota/Amorphea/Obazoa/Opisthokonta/Holozoa/Filozoa/Choanozoa/Metazoa/Eumetazoa/Bilateria/Deuterostomia/Chordata/Olfactores/Craniata/Vertebrata/Euteleostomi/Archelosauria/Archosauria/Dinosauria/Saurischia/Theropoda/Coelurosauria/Aves/Neognathae/Upupiformes/Rhinopomastidae/Rhinopomastus/Rhinopomastus cyanomelas (Common scimitarbill) (OX=113115)	Amorphea	Obazoa	Opisthokonta	Holozoa	Filozoa	Choanozoa	Metazoa	Rhinopomastidae	Rhinopomastus	cyanomelas	113115	tr|A0A7L1NTY6|A0A7L1NTY6_RHICY CO9A3 protein (Fragment) OS=Rhinopomastus cyanomelas OX=113115 GN=Col9a3 PE=4 SV=1	A0A7L1NTY6	101	130	30	139	0	0.5	0.25	0.319444444	108	60	1539	0.444444444	TRUE
Rhinopomastus cyanomelas (Common scimitarbill)	Eukaryota/Amorphea/Obazoa/Opisthokonta/Holozoa/Filozoa/Choanozoa/Metazoa/Eumetazoa/Bilateria/Deuterostomia/Chordata/Olfactores/Craniata/Vertebrata/Euteleostomi/Archelosauria/Archosauria/Dinosauria/Saurischia/Theropoda/Coelurosauria/Aves/Neognathae/Upupiformes/Rhinopomastidae/Rhinopomastus/Rhinopomastus cyanomelas (Common scimitarbill) (OX=113115)	Amorphea	Obazoa	Opisthokonta	Holozoa	Filozoa	Choanozoa	Metazoa	Rhinopomastidae	Rhinopomastus	cyanomelas	113115	tr|A0A7L1NJ09|A0A7L1NJ09_RHICY COBA1 protein (Fragment) OS=Rhinopomastus cyanomelas OX=113115 GN=Col11a1 PE=4 SV=1	A0A7L1NJ09	35	40	6	1671	0	0	0	0.33604336	1107	1014	1539	0.444444444	TRUE
Rhinopomastus cyanomelas (Common scimitarbill)	Eukaryota/Amorphea/Obazoa/Opisthokonta/Holozoa/Filozoa/Choanozoa/Metazoa/Eumetazoa/Bilateria/Deuterostomia/Chordata/Olfactores/Craniata/Vertebrata/Euteleostomi/Archelosauria/Archosauria/Dinosauria/Saurischia/Theropoda/Coelurosauria/Aves/Neognathae/Upupiformes/Rhinopomastidae/Rhinopomastus/Rhinopomastus cyanomelas (Common scimitarbill) (OX=113115)	Amorphea	Obazoa	Opisthokonta	Holozoa	Filozoa	Choanozoa	Metazoa	Rhinopomastidae	Rhinopomastus	cyanomelas	113115	tr|A0A7L1NJ09|A0A7L1NJ09_RHICY COBA1 protein (Fragment) OS=Rhinopomastus cyanomelas OX=113115 GN=Col11a1 PE=4 SV=1	A0A7L1NJ09	362	367	6	1671	0	0	0	0.33604336	1107	1014	1539	0.444444444	TRUE
Rhinopomastus cyanomelas (Common scimitarbill)	Eukaryota/Amorphea/Obazoa/Opisthokonta/Holozoa/Filozoa/Choanozoa/Metazoa/Eumetazoa/Bilateria/Deuterostomia/Chordata/Olfactores/Craniata/Vertebrata/Euteleostomi/Archelosauria/Archosauria/Dinosauria/Saurischia/Theropoda/Coelurosauria/Aves/Neognathae/Upupiformes/Rhinopomastidae/Rhinopomastus/Rhinopomastus cyanomelas (Common scimitarbill) (OX=113115)	Amorphea	Obazoa	Opisthokonta	Holozoa	Filozoa	Choanozoa	Metazoa	Rhinopomastidae	Rhinopomastus	cyanomelas	113115	tr|A0A7L1NJ09|A0A7L1NJ09_RHICY COBA1 protein (Fragment) OS=Rhinopomastus cyanomelas OX=113115 GN=Col11a1 PE=4 SV=1	A0A7L1NJ09	377	382	6	1671	0	0	0	0.33604336	1107	1014	1539	0.444444444	TRUE
Rhinopomastus cyanomelas (Common scimitarbill)	Eukaryota/Amorphea/Obazoa/Opisthokonta/Holozoa/Filozoa/Choanozoa/Metazoa/Eumetazoa/Bilateria/Deuterostomia/Chordata/Olfactores/Craniata/Vertebrata/Euteleostomi/Archelosauria/Archosauria/Dinosauria/Saurischia/Theropoda/Coelurosauria/Aves/Neognathae/Upupiformes/Rhinopomastidae/Rhinopomastus/Rhinopomastus cyanomelas (Common scimitarbill) (OX=113115)	Amorphea	Obazoa	Opisthokonta	Holozoa	Filozoa	Choanozoa	Metazoa	Rhinopomastidae	Rhinopomastus	cyanomelas	113115	tr|A0A7L1NJ09|A0A7L1NJ09_RHICY COBA1 protein (Fragment) OS=Rhinopomastus cyanomelas OX=113115 GN=Col11a1 PE=4 SV=1	A0A7L1NJ09	424	432	9	1671	0	0.333333333	0.166666667	0.33604336	1107	1014	1539	0.444444444	TRUE
Rhinopomastus cyanomelas (Common scimitarbill)	Eukaryota/Amorphea/Obazoa/Opisthokonta/Holozoa/Filozoa/Choanozoa/Metazoa/Eumetazoa/Bilateria/Deuterostomia/Chordata/Olfactores/Craniata/Vertebrata/Euteleostomi/Archelosauria/Archosauria/Dinosauria/Saurischia/Theropoda/Coelurosauria/Aves/Neognathae/Upupiformes/Rhinopomastidae/Rhinopomastus/Rhinopomastus cyanomelas (Common scimitarbill) (OX=113115)	Amorphea	Obazoa	Opisthokonta	Holozoa	Filozoa	Choanozoa	Metazoa	Rhinopomastidae	Rhinopomastus	cyanomelas	113115	tr|A0A7L1NJ09|A0A7L1NJ09_RHICY COBA1 protein (Fragment) OS=Rhinopomastus cyanomelas OX=113115 GN=Col11a1 PE=4 SV=1	A0A7L1NJ09	443	493	51	1671	0.470588235	0.470588235	0.470588235	0.33604336	1107	1014	1539	0.444444444	TRUE
Rhinopomastus cyanomelas (Common scimitarbill)	Eukaryota/Amorphea/Obazoa/Opisthokonta/Holozoa/Filozoa/Choanozoa/Metazoa/Eumetazoa/Bilateria/Deuterostomia/Chordata/Olfactores/Craniata/Vertebrata/Euteleostomi/Archelosauria/Archosauria/Dinosauria/Saurischia/Theropoda/Coelurosauria/Aves/Neognathae/Upupiformes/Rhinopomastidae/Rhinopomastus/Rhinopomastus cyanomelas (Common scimitarbill) (OX=113115)	Amorphea	Obazoa	Opisthokonta	Holozoa	Filozoa	Choanozoa	Metazoa	Rhinopomastidae	Rhinopomastus	cyanomelas	113115	tr|A0A7L1NJ09|A0A7L1NJ09_RHICY COBA1 protein (Fragment) OS=Rhinopomastus cyanomelas OX=113115 GN=Col11a1 PE=4 SV=1	A0A7L1NJ09	501	509	9	1671	0.333333333	0	0.166666667	0.33604336	1107	1014	1539	0.444444444	TRUE
Rhinopomastus cyanomelas (Common scimitarbill)	Eukaryota/Amorphea/Obazoa/Opisthokonta/Holozoa/Filozoa/Choanozoa/Metazoa/Eumetazoa/Bilateria/Deuterostomia/Chordata/Olfactores/Craniata/Vertebrata/Euteleostomi/Archelosauria/Archosauria/Dinosauria/Saurischia/Theropoda/Coelurosauria/Aves/Neognathae/Upupiformes/Rhinopomastidae/Rhinopomastus/Rhinopomastus cyanomelas (Common scimitarbill) (OX=113115)	Amorphea	Obazoa	Opisthokonta	Holozoa	Filozoa	Choanozoa	Metazoa	Rhinopomastidae	Rhinopomastus	cyanomelas	113115	tr|A0A7L1NJ09|A0A7L1NJ09_RHICY COBA1 protein (Fragment) OS=Rhinopomastus cyanomelas OX=113115 GN=Col11a1 PE=4 SV=1	A0A7L1NJ09	530	1543	1014	1671	0.349112426	0.331360947	0.340236686	0.33604336	1107	1014	1539	0.444444444	TRUE
Rhinopomastus cyanomelas (Common scimitarbill)	Eukaryota/Amorphea/Obazoa/Opisthokonta/Holozoa/Filozoa/Choanozoa/Metazoa/Eumetazoa/Bilateria/Deuterostomia/Chordata/Olfactores/Craniata/Vertebrata/Euteleostomi/Archelosauria/Archosauria/Dinosauria/Saurischia/Theropoda/Coelurosauria/Aves/Neognathae/Upupiformes/Rhinopomastidae/Rhinopomastus/Rhinopomastus cyanomelas (Common scimitarbill) (OX=113115)	Amorphea	Obazoa	Opisthokonta	Holozoa	Filozoa	Choanozoa	Metazoa	Rhinopomastidae	Rhinopomastus	cyanomelas	113115	tr|A0A7L1NJ09|A0A7L1NJ09_RHICY COBA1 protein (Fragment) OS=Rhinopomastus cyanomelas OX=113115 GN=Col11a1 PE=4 SV=1	A0A7L1NJ09	1630	1635	6	1671	0	0	0	0.33604336	1107	1014	1539	0.444444444	TRUE
Gallus gallus (Chicken) (Strain: Red jungle fowl)	Eukaryota/Amorphea/Obazoa/Opisthokonta/Holozoa/Filozoa/Choanozoa/Metazoa/Eumetazoa/Bilateria/Deuterostomia/Chordata/Olfactores/Craniata/Vertebrata/Euteleostomi/Archelosauria/Archosauria/Dinosauria/Saurischia/Theropoda/Coelurosauria/Aves/Neognathae/Galloanserae/Galliformes/Phasianidae/Phasianinae/Gallus/Gallus gallus (Chicken) (Strain: Red jungle fowl) (OX=9031)	Amorphea	Obazoa	Opisthokonta	Holozoa	Filozoa	Choanozoa	Metazoa	Phasianidae	Gallus	gallus	9031	tr|A0A3Q2U3U6|A0A3Q2U3U6_CHICK Collagen type XXV alpha 1 chain OS=Gallus gallus OX=9031 PE=4 SV=1	A0A3Q2U3U6	2	49	48	395	0.0625	0.25	0.15625	0.279661017	354	108	1386	0.590909091	TRUE
Gallus gallus (Chicken) (Strain: Red jungle fowl)	Eukaryota/Amorphea/Obazoa/Opisthokonta/Holozoa/Filozoa/Choanozoa/Metazoa/Eumetazoa/Bilateria/Deuterostomia/Chordata/Olfactores/Craniata/Vertebrata/Euteleostomi/Archelosauria/Archosauria/Dinosauria/Saurischia/Theropoda/Coelurosauria/Aves/Neognathae/Galloanserae/Galliformes/Phasianidae/Phasianinae/Gallus/Gallus gallus (Chicken) (Strain: Red jungle fowl) (OX=9031)	Amorphea	Obazoa	Opisthokonta	Holozoa	Filozoa	Choanozoa	Metazoa	Phasianidae	Gallus	gallus	9031	tr|A0A3Q2U3U6|A0A3Q2U3U6_CHICK Collagen type XXV alpha 1 chain OS=Gallus gallus OX=9031 PE=4 SV=1	A0A3Q2U3U6	52	114	63	395	0.095238095	0.523809524	0.30952381	0.279661017	354	108	1386	0.590909091	TRUE
Gallus gallus (Chicken) (Strain: Red jungle fowl)	Eukaryota/Amorphea/Obazoa/Opisthokonta/Holozoa/Filozoa/Choanozoa/Metazoa/Eumetazoa/Bilateria/Deuterostomia/Chordata/Olfactores/Craniata/Vertebrata/Euteleostomi/Archelosauria/Archosauria/Dinosauria/Saurischia/Theropoda/Coelurosauria/Aves/Neognathae/Galloanserae/Galliformes/Phasianidae/Phasianinae/Gallus/Gallus gallus (Chicken) (Strain: Red jungle fowl) (OX=9031)	Amorphea	Obazoa	Opisthokonta	Holozoa	Filozoa	Choanozoa	Metazoa	Phasianidae	Gallus	gallus	9031	tr|A0A3Q2U3U6|A0A3Q2U3U6_CHICK Collagen type XXV alpha 1 chain OS=Gallus gallus OX=9031 PE=4 SV=1	A0A3Q2U3U6	117	167	51	395	0.235294118	0.176470588	0.205882353	0.279661017	354	108	1386	0.590909091	TRUE
Gallus gallus (Chicken) (Strain: Red jungle fowl)	Eukaryota/Amorphea/Obazoa/Opisthokonta/Holozoa/Filozoa/Choanozoa/Metazoa/Eumetazoa/Bilateria/Deuterostomia/Chordata/Olfactores/Craniata/Vertebrata/Euteleostomi/Archelosauria/Archosauria/Dinosauria/Saurischia/Theropoda/Coelurosauria/Aves/Neognathae/Galloanserae/Galliformes/Phasianidae/Phasianinae/Gallus/Gallus gallus (Chicken) (Strain: Red jungle fowl) (OX=9031)	Amorphea	Obazoa	Opisthokonta	Holozoa	Filozoa	Choanozoa	Metazoa	Phasianidae	Gallus	gallus	9031	tr|A0A3Q2U3U6|A0A3Q2U3U6_CHICK Collagen type XXV alpha 1 chain OS=Gallus gallus OX=9031 PE=4 SV=1	A0A3Q2U3U6	190	267	78	395	0.230769231	0.346153846	0.288461538	0.279661017	354	108	1386	0.590909091	TRUE
Gallus gallus (Chicken) (Strain: Red jungle fowl)	Eukaryota/Amorphea/Obazoa/Opisthokonta/Holozoa/Filozoa/Choanozoa/Metazoa/Eumetazoa/Bilateria/Deuterostomia/Chordata/Olfactores/Craniata/Vertebrata/Euteleostomi/Archelosauria/Archosauria/Dinosauria/Saurischia/Theropoda/Coelurosauria/Aves/Neognathae/Galloanserae/Galliformes/Phasianidae/Phasianinae/Gallus/Gallus gallus (Chicken) (Strain: Red jungle fowl) (OX=9031)	Amorphea	Obazoa	Opisthokonta	Holozoa	Filozoa	Choanozoa	Metazoa	Phasianidae	Gallus	gallus	9031	tr|A0A3Q2U3U6|A0A3Q2U3U6_CHICK Collagen type XXV alpha 1 chain OS=Gallus gallus OX=9031 PE=4 SV=1	A0A3Q2U3U6	270	377	108	395	0.388888889	0.277777778	0.333333333	0.279661017	354	108	1386	0.590909091	TRUE
Gallus gallus (Chicken) (Strain: Red jungle fowl)	Eukaryota/Amorphea/Obazoa/Opisthokonta/Holozoa/Filozoa/Choanozoa/Metazoa/Eumetazoa/Bilateria/Deuterostomia/Chordata/Olfactores/Craniata/Vertebrata/Euteleostomi/Archelosauria/Archosauria/Dinosauria/Saurischia/Theropoda/Coelurosauria/Aves/Neognathae/Galloanserae/Galliformes/Phasianidae/Phasianinae/Gallus/Gallus gallus (Chicken) (Strain: Red jungle fowl) (OX=9031)	Amorphea	Obazoa	Opisthokonta	Holozoa	Filozoa	Choanozoa	Metazoa	Phasianidae	Gallus	gallus	9031	tr|A0A3Q2U3U6|A0A3Q2U3U6_CHICK Collagen type XXV alpha 1 chain OS=Gallus gallus OX=9031 PE=4 SV=1	A0A3Q2U3U6	383	388	6	395	0.5	0.5	0.5	0.279661017	354	108	1386	0.590909091	TRUE
Gallus gallus (Chicken) (Strain: Red jungle fowl)	Eukaryota/Amorphea/Obazoa/Opisthokonta/Holozoa/Filozoa/Choanozoa/Metazoa/Eumetazoa/Bilateria/Deuterostomia/Chordata/Olfactores/Craniata/Vertebrata/Euteleostomi/Archelosauria/Archosauria/Dinosauria/Saurischia/Theropoda/Coelurosauria/Aves/Neognathae/Galloanserae/Galliformes/Phasianidae/Phasianinae/Gallus/Gallus gallus (Chicken) (Strain: Red jungle fowl) (OX=9031)	Amorphea	Obazoa	Opisthokonta	Holozoa	Filozoa	Choanozoa	Metazoa	Phasianidae	Gallus	gallus	9031	tr|E1C4H5|E1C4H5_CHICK Uncharacterized protein OS=Gallus gallus OX=9031 GN=COL28A1 PE=4 SV=2	E1C4H5	245	274	30	1140	0.1	0.2	0.15	0.251552795	483	84	1386	0.590909091	TRUE
Gallus gallus (Chicken) (Strain: Red jungle fowl)	Eukaryota/Amorphea/Obazoa/Opisthokonta/Holozoa/Filozoa/Choanozoa/Metazoa/Eumetazoa/Bilateria/Deuterostomia/Chordata/Olfactores/Craniata/Vertebrata/Euteleostomi/Archelosauria/Archosauria/Dinosauria/Saurischia/Theropoda/Coelurosauria/Aves/Neognathae/Galloanserae/Galliformes/Phasianidae/Phasianinae/Gallus/Gallus gallus (Chicken) (Strain: Red jungle fowl) (OX=9031)	Amorphea	Obazoa	Opisthokonta	Holozoa	Filozoa	Choanozoa	Metazoa	Phasianidae	Gallus	gallus	9031	tr|E1C4H5|E1C4H5_CHICK Uncharacterized protein OS=Gallus gallus OX=9031 GN=COL28A1 PE=4 SV=2	E1C4H5	277	360	84	1140	0.285714286	0.214285714	0.25	0.251552795	483	84	1386	0.590909091	TRUE
Gallus gallus (Chicken) (Strain: Red jungle fowl)	Eukaryota/Amorphea/Obazoa/Opisthokonta/Holozoa/Filozoa/Choanozoa/Metazoa/Eumetazoa/Bilateria/Deuterostomia/Chordata/Olfactores/Craniata/Vertebrata/Euteleostomi/Archelosauria/Archosauria/Dinosauria/Saurischia/Theropoda/Coelurosauria/Aves/Neognathae/Galloanserae/Galliformes/Phasianidae/Phasianinae/Gallus/Gallus gallus (Chicken) (Strain: Red jungle fowl) (OX=9031)	Amorphea	Obazoa	Opisthokonta	Holozoa	Filozoa	Choanozoa	Metazoa	Phasianidae	Gallus	gallus	9031	tr|E1C4H5|E1C4H5_CHICK Uncharacterized protein OS=Gallus gallus OX=9031 GN=COL28A1 PE=4 SV=2	E1C4H5	363	383	21	1140	0.428571429	0.285714286	0.357142857	0.251552795	483	84	1386	0.590909091	TRUE
Gallus gallus (Chicken) (Strain: Red jungle fowl)	Eukaryota/Amorphea/Obazoa/Opisthokonta/Holozoa/Filozoa/Choanozoa/Metazoa/Eumetazoa/Bilateria/Deuterostomia/Chordata/Olfactores/Craniata/Vertebrata/Euteleostomi/Archelosauria/Archosauria/Dinosauria/Saurischia/Theropoda/Coelurosauria/Aves/Neognathae/Galloanserae/Galliformes/Phasianidae/Phasianinae/Gallus/Gallus gallus (Chicken) (Strain: Red jungle fowl) (OX=9031)	Amorphea	Obazoa	Opisthokonta	Holozoa	Filozoa	Choanozoa	Metazoa	Phasianidae	Gallus	gallus	9031	tr|E1C4H5|E1C4H5_CHICK Uncharacterized protein OS=Gallus gallus OX=9031 GN=COL28A1 PE=4 SV=2	E1C4H5	386	406	21	1140	0.285714286	0.285714286	0.285714286	0.251552795	483	84	1386	0.590909091	TRUE
Gallus gallus (Chicken) (Strain: Red jungle fowl)	Eukaryota/Amorphea/Obazoa/Opisthokonta/Holozoa/Filozoa/Choanozoa/Metazoa/Eumetazoa/Bilateria/Deuterostomia/Chordata/Olfactores/Craniata/Vertebrata/Euteleostomi/Archelosauria/Archosauria/Dinosauria/Saurischia/Theropoda/Coelurosauria/Aves/Neognathae/Galloanserae/Galliformes/Phasianidae/Phasianinae/Gallus/Gallus gallus (Chicken) (Strain: Red jungle fowl) (OX=9031)	Amorphea	Obazoa	Opisthokonta	Holozoa	Filozoa	Choanozoa	Metazoa	Phasianidae	Gallus	gallus	9031	tr|E1C4H5|E1C4H5_CHICK Uncharacterized protein OS=Gallus gallus OX=9031 GN=COL28A1 PE=4 SV=2	E1C4H5	409	429	21	1140	0.142857143	0.142857143	0.142857143	0.251552795	483	84	1386	0.590909091	TRUE
Gallus gallus (Chicken) (Strain: Red jungle fowl)	Eukaryota/Amorphea/Obazoa/Opisthokonta/Holozoa/Filozoa/Choanozoa/Metazoa/Eumetazoa/Bilateria/Deuterostomia/Chordata/Olfactores/Craniata/Vertebrata/Euteleostomi/Archelosauria/Archosauria/Dinosauria/Saurischia/Theropoda/Coelurosauria/Aves/Neognathae/Galloanserae/Galliformes/Phasianidae/Phasianinae/Gallus/Gallus gallus (Chicken) (Strain: Red jungle fowl) (OX=9031)	Amorphea	Obazoa	Opisthokonta	Holozoa	Filozoa	Choanozoa	Metazoa	Phasianidae	Gallus	gallus	9031	tr|E1C4H5|E1C4H5_CHICK Uncharacterized protein OS=Gallus gallus OX=9031 GN=COL28A1 PE=4 SV=2	E1C4H5	432	452	21	1140	0.428571429	0.142857143	0.285714286	0.251552795	483	84	1386	0.590909091	TRUE
Gallus gallus (Chicken) (Strain: Red jungle fowl)	Eukaryota/Amorphea/Obazoa/Opisthokonta/Holozoa/Filozoa/Choanozoa/Metazoa/Eumetazoa/Bilateria/Deuterostomia/Chordata/Olfactores/Craniata/Vertebrata/Euteleostomi/Archelosauria/Archosauria/Dinosauria/Saurischia/Theropoda/Coelurosauria/Aves/Neognathae/Galloanserae/Galliformes/Phasianidae/Phasianinae/Gallus/Gallus gallus (Chicken) (Strain: Red jungle fowl) (OX=9031)	Amorphea	Obazoa	Opisthokonta	Holozoa	Filozoa	Choanozoa	Metazoa	Phasianidae	Gallus	gallus	9031	tr|E1C4H5|E1C4H5_CHICK Uncharacterized protein OS=Gallus gallus OX=9031 GN=COL28A1 PE=4 SV=2	E1C4H5	455	475	21	1140	0.142857143	0.285714286	0.214285714	0.251552795	483	84	1386	0.590909091	TRUE
Gallus gallus (Chicken) (Strain: Red jungle fowl)	Eukaryota/Amorphea/Obazoa/Opisthokonta/Holozoa/Filozoa/Choanozoa/Metazoa/Eumetazoa/Bilateria/Deuterostomia/Chordata/Olfactores/Craniata/Vertebrata/Euteleostomi/Archelosauria/Archosauria/Dinosauria/Saurischia/Theropoda/Coelurosauria/Aves/Neognathae/Galloanserae/Galliformes/Phasianidae/Phasianinae/Gallus/Gallus gallus (Chicken) (Strain: Red jungle fowl) (OX=9031)	Amorphea	Obazoa	Opisthokonta	Holozoa	Filozoa	Choanozoa	Metazoa	Phasianidae	Gallus	gallus	9031	tr|E1C4H5|E1C4H5_CHICK Uncharacterized protein OS=Gallus gallus OX=9031 GN=COL28A1 PE=4 SV=2	E1C4H5	478	495	18	1140	0	0.333333333	0.166666667	0.251552795	483	84	1386	0.590909091	TRUE
Gallus gallus (Chicken) (Strain: Red jungle fowl)	Eukaryota/Amorphea/Obazoa/Opisthokonta/Holozoa/Filozoa/Choanozoa/Metazoa/Eumetazoa/Bilateria/Deuterostomia/Chordata/Olfactores/Craniata/Vertebrata/Euteleostomi/Archelosauria/Archosauria/Dinosauria/Saurischia/Theropoda/Coelurosauria/Aves/Neognathae/Galloanserae/Galliformes/Phasianidae/Phasianinae/Gallus/Gallus gallus (Chicken) (Strain: Red jungle fowl) (OX=9031)	Amorphea	Obazoa	Opisthokonta	Holozoa	Filozoa	Choanozoa	Metazoa	Phasianidae	Gallus	gallus	9031	tr|E1C4H5|E1C4H5_CHICK Uncharacterized protein OS=Gallus gallus OX=9031 GN=COL28A1 PE=4 SV=2	E1C4H5	498	566	69	1140	0.130434783	0.217391304	0.173913043	0.251552795	483	84	1386	0.590909091	TRUE
Gallus gallus (Chicken) (Strain: Red jungle fowl)	Eukaryota/Amorphea/Obazoa/Opisthokonta/Holozoa/Filozoa/Choanozoa/Metazoa/Eumetazoa/Bilateria/Deuterostomia/Chordata/Olfactores/Craniata/Vertebrata/Euteleostomi/Archelosauria/Archosauria/Dinosauria/Saurischia/Theropoda/Coelurosauria/Aves/Neognathae/Galloanserae/Galliformes/Phasianidae/Phasianinae/Gallus/Gallus gallus (Chicken) (Strain: Red jungle fowl) (OX=9031)	Amorphea	Obazoa	Opisthokonta	Holozoa	Filozoa	Choanozoa	Metazoa	Phasianidae	Gallus	gallus	9031	tr|E1C4H5|E1C4H5_CHICK Uncharacterized protein OS=Gallus gallus OX=9031 GN=COL28A1 PE=4 SV=2	E1C4H5	569	592	24	1140	0.5	0.25	0.375	0.251552795	483	84	1386	0.590909091	TRUE
Gallus gallus (Chicken) (Strain: Red jungle fowl)	Eukaryota/Amorphea/Obazoa/Opisthokonta/Holozoa/Filozoa/Choanozoa/Metazoa/Eumetazoa/Bilateria/Deuterostomia/Chordata/Olfactores/Craniata/Vertebrata/Euteleostomi/Archelosauria/Archosauria/Dinosauria/Saurischia/Theropoda/Coelurosauria/Aves/Neognathae/Galloanserae/Galliformes/Phasianidae/Phasianinae/Gallus/Gallus gallus (Chicken) (Strain: Red jungle fowl) (OX=9031)	Amorphea	Obazoa	Opisthokonta	Holozoa	Filozoa	Choanozoa	Metazoa	Phasianidae	Gallus	gallus	9031	tr|E1C4H5|E1C4H5_CHICK Uncharacterized protein OS=Gallus gallus OX=9031 GN=COL28A1 PE=4 SV=2	E1C4H5	595	615	21	1140	0.428571429	0.428571429	0.428571429	0.251552795	483	84	1386	0.590909091	TRUE
Gallus gallus (Chicken) (Strain: Red jungle fowl)	Eukaryota/Amorphea/Obazoa/Opisthokonta/Holozoa/Filozoa/Choanozoa/Metazoa/Eumetazoa/Bilateria/Deuterostomia/Chordata/Olfactores/Craniata/Vertebrata/Euteleostomi/Archelosauria/Archosauria/Dinosauria/Saurischia/Theropoda/Coelurosauria/Aves/Neognathae/Galloanserae/Galliformes/Phasianidae/Phasianinae/Gallus/Gallus gallus (Chicken) (Strain: Red jungle fowl) (OX=9031)	Amorphea	Obazoa	Opisthokonta	Holozoa	Filozoa	Choanozoa	Metazoa	Phasianidae	Gallus	gallus	9031	tr|E1C4H5|E1C4H5_CHICK Uncharacterized protein OS=Gallus gallus OX=9031 GN=COL28A1 PE=4 SV=2	E1C4H5	618	638	21	1140	0.714285714	0.285714286	0.5	0.251552795	483	84	1386	0.590909091	TRUE
Gallus gallus (Chicken) (Strain: Red jungle fowl)	Eukaryota/Amorphea/Obazoa/Opisthokonta/Holozoa/Filozoa/Choanozoa/Metazoa/Eumetazoa/Bilateria/Deuterostomia/Chordata/Olfactores/Craniata/Vertebrata/Euteleostomi/Archelosauria/Archosauria/Dinosauria/Saurischia/Theropoda/Coelurosauria/Aves/Neognathae/Galloanserae/Galliformes/Phasianidae/Phasianinae/Gallus/Gallus gallus (Chicken) (Strain: Red jungle fowl) (OX=9031)	Amorphea	Obazoa	Opisthokonta	Holozoa	Filozoa	Choanozoa	Metazoa	Phasianidae	Gallus	gallus	9031	tr|E1C4H5|E1C4H5_CHICK Uncharacterized protein OS=Gallus gallus OX=9031 GN=COL28A1 PE=4 SV=2	E1C4H5	641	661	21	1140	0.428571429	0.142857143	0.285714286	0.251552795	483	84	1386	0.590909091	TRUE
Gallus gallus (Chicken) (Strain: Red jungle fowl)	Eukaryota/Amorphea/Obazoa/Opisthokonta/Holozoa/Filozoa/Choanozoa/Metazoa/Eumetazoa/Bilateria/Deuterostomia/Chordata/Olfactores/Craniata/Vertebrata/Euteleostomi/Archelosauria/Archosauria/Dinosauria/Saurischia/Theropoda/Coelurosauria/Aves/Neognathae/Galloanserae/Galliformes/Phasianidae/Phasianinae/Gallus/Gallus gallus (Chicken) (Strain: Red jungle fowl) (OX=9031)	Amorphea	Obazoa	Opisthokonta	Holozoa	Filozoa	Choanozoa	Metazoa	Phasianidae	Gallus	gallus	9031	tr|E1C4H5|E1C4H5_CHICK Uncharacterized protein OS=Gallus gallus OX=9031 GN=COL28A1 PE=4 SV=2	E1C4H5	664	684	21	1140	0.428571429	0.285714286	0.357142857	0.251552795	483	84	1386	0.590909091	TRUE
Gallus gallus (Chicken) (Strain: Red jungle fowl)	Eukaryota/Amorphea/Obazoa/Opisthokonta/Holozoa/Filozoa/Choanozoa/Metazoa/Eumetazoa/Bilateria/Deuterostomia/Chordata/Olfactores/Craniata/Vertebrata/Euteleostomi/Archelosauria/Archosauria/Dinosauria/Saurischia/Theropoda/Coelurosauria/Aves/Neognathae/Galloanserae/Galliformes/Phasianidae/Phasianinae/Gallus/Gallus gallus (Chicken) (Strain: Red jungle fowl) (OX=9031)	Amorphea	Obazoa	Opisthokonta	Holozoa	Filozoa	Choanozoa	Metazoa	Phasianidae	Gallus	gallus	9031	tr|E1C4H5|E1C4H5_CHICK Uncharacterized protein OS=Gallus gallus OX=9031 GN=COL28A1 PE=4 SV=2	E1C4H5	687	707	21	1140	0.142857143	0	0.071428571	0.251552795	483	84	1386	0.590909091	TRUE
Gallus gallus (Chicken) (Strain: Red jungle fowl)	Eukaryota/Amorphea/Obazoa/Opisthokonta/Holozoa/Filozoa/Choanozoa/Metazoa/Eumetazoa/Bilateria/Deuterostomia/Chordata/Olfactores/Craniata/Vertebrata/Euteleostomi/Archelosauria/Archosauria/Dinosauria/Saurischia/Theropoda/Coelurosauria/Aves/Neognathae/Galloanserae/Galliformes/Phasianidae/Phasianinae/Gallus/Gallus gallus (Chicken) (Strain: Red jungle fowl) (OX=9031)	Amorphea	Obazoa	Opisthokonta	Holozoa	Filozoa	Choanozoa	Metazoa	Phasianidae	Gallus	gallus	9031	tr|E1C4H5|E1C4H5_CHICK Uncharacterized protein OS=Gallus gallus OX=9031 GN=COL28A1 PE=4 SV=2	E1C4H5	710	751	42	1140	0.214285714	0.285714286	0.25	0.251552795	483	84	1386	0.590909091	TRUE
Gallus gallus (Chicken) (Strain: Red jungle fowl)	Eukaryota/Amorphea/Obazoa/Opisthokonta/Holozoa/Filozoa/Choanozoa/Metazoa/Eumetazoa/Bilateria/Deuterostomia/Chordata/Olfactores/Craniata/Vertebrata/Euteleostomi/Archelosauria/Archosauria/Dinosauria/Saurischia/Theropoda/Coelurosauria/Aves/Neognathae/Galloanserae/Galliformes/Phasianidae/Phasianinae/Gallus/Gallus gallus (Chicken) (Strain: Red jungle fowl) (OX=9031)	Amorphea	Obazoa	Opisthokonta	Holozoa	Filozoa	Choanozoa	Metazoa	Phasianidae	Gallus	gallus	9031	tr|E1C4H5|E1C4H5_CHICK Uncharacterized protein OS=Gallus gallus OX=9031 GN=COL28A1 PE=4 SV=2	E1C4H5	1119	1124	6	1140	0	0	0	0.251552795	483	84	1386	0.590909091	TRUE
Pachycephala philippinensis (yellow-belllied whistler)	Eukaryota/Amorphea/Obazoa/Opisthokonta/Holozoa/Filozoa/Choanozoa/Metazoa/Eumetazoa/Bilateria/Deuterostomia/Chordata/Olfactores/Craniata/Vertebrata/Euteleostomi/Archelosauria/Archosauria/Dinosauria/Saurischia/Theropoda/Coelurosauria/Aves/Neognathae/Passeriformes/Corvoidea/Pachycephalidae/Pachycephala/Pachycephala philippinensis (yellow-belllied whistler) (OX=449367)	Amorphea	Obazoa	Opisthokonta	Holozoa	Filozoa	Choanozoa	Metazoa	Pachycephalidae	Pachycephala	philippinensis	449367	tr|A0A7K9PHQ5|A0A7K9PHQ5_9CORV C1QT6 protein (Fragment) OS=Pachycephala philippinensis OX=449367 GN=C1qtnf6 PE=4 SV=1	A0A7K9PHQ5	79	120	42	260	0.071428571	0.214285714	0.142857143	0.142857143	42	42	1557	0.520833333	TRUE
Gallus gallus (Chicken) (Strain: Red jungle fowl)	Eukaryota/Amorphea/Obazoa/Opisthokonta/Holozoa/Filozoa/Choanozoa/Metazoa/Eumetazoa/Bilateria/Deuterostomia/Chordata/Olfactores/Craniata/Vertebrata/Euteleostomi/Archelosauria/Archosauria/Dinosauria/Saurischia/Theropoda/Coelurosauria/Aves/Neognathae/Galloanserae/Galliformes/Phasianidae/Phasianinae/Gallus/Gallus gallus (Chicken) (Strain: Red jungle fowl) (OX=9031)	Amorphea	Obazoa	Opisthokonta	Holozoa	Filozoa	Choanozoa	Metazoa	Phasianidae	Gallus	gallus	9031	tr|A0A3Q3ATK6|A0A3Q3ATK6_CHICK Uncharacterized protein OS=Gallus gallus OX=9031 PE=4 SV=1	A0A3Q3ATK6	10	18	9	558	0	0.333333333	0.166666667	0.230994152	513	207	1386	0.590909091	TRUE
Gallus gallus (Chicken) (Strain: Red jungle fowl)	Eukaryota/Amorphea/Obazoa/Opisthokonta/Holozoa/Filozoa/Choanozoa/Metazoa/Eumetazoa/Bilateria/Deuterostomia/Chordata/Olfactores/Craniata/Vertebrata/Euteleostomi/Archelosauria/Archosauria/Dinosauria/Saurischia/Theropoda/Coelurosauria/Aves/Neognathae/Galloanserae/Galliformes/Phasianidae/Phasianinae/Gallus/Gallus gallus (Chicken) (Strain: Red jungle fowl) (OX=9031)	Amorphea	Obazoa	Opisthokonta	Holozoa	Filozoa	Choanozoa	Metazoa	Phasianidae	Gallus	gallus	9031	tr|A0A3Q3ATK6|A0A3Q3ATK6_CHICK Uncharacterized protein OS=Gallus gallus OX=9031 PE=4 SV=1	A0A3Q3ATK6	44	148	105	558	0.257142857	0.314285714	0.285714286	0.230994152	513	207	1386	0.590909091	TRUE
Gallus gallus (Chicken) (Strain: Red jungle fowl)	Eukaryota/Amorphea/Obazoa/Opisthokonta/Holozoa/Filozoa/Choanozoa/Metazoa/Eumetazoa/Bilateria/Deuterostomia/Chordata/Olfactores/Craniata/Vertebrata/Euteleostomi/Archelosauria/Archosauria/Dinosauria/Saurischia/Theropoda/Coelurosauria/Aves/Neognathae/Galloanserae/Galliformes/Phasianidae/Phasianinae/Gallus/Gallus gallus (Chicken) (Strain: Red jungle fowl) (OX=9031)	Amorphea	Obazoa	Opisthokonta	Holozoa	Filozoa	Choanozoa	Metazoa	Phasianidae	Gallus	gallus	9031	tr|A0A3Q3ATK6|A0A3Q3ATK6_CHICK Uncharacterized protein OS=Gallus gallus OX=9031 PE=4 SV=1	A0A3Q3ATK6	152	337	186	558	0.209677419	0.322580645	0.266129032	0.230994152	513	207	1386	0.590909091	TRUE
Gallus gallus (Chicken) (Strain: Red jungle fowl)	Eukaryota/Amorphea/Obazoa/Opisthokonta/Holozoa/Filozoa/Choanozoa/Metazoa/Eumetazoa/Bilateria/Deuterostomia/Chordata/Olfactores/Craniata/Vertebrata/Euteleostomi/Archelosauria/Archosauria/Dinosauria/Saurischia/Theropoda/Coelurosauria/Aves/Neognathae/Galloanserae/Galliformes/Phasianidae/Phasianinae/Gallus/Gallus gallus (Chicken) (Strain: Red jungle fowl) (OX=9031)	Amorphea	Obazoa	Opisthokonta	Holozoa	Filozoa	Choanozoa	Metazoa	Phasianidae	Gallus	gallus	9031	tr|A0A3Q3ATK6|A0A3Q3ATK6_CHICK Uncharacterized protein OS=Gallus gallus OX=9031 PE=4 SV=1	A0A3Q3ATK6	341	547	207	558	0.144927536	0.188405797	0.166666667	0.230994152	513	207	1386	0.590909091	TRUE
Gallus gallus (Chicken) (Strain: Red jungle fowl)	Eukaryota/Amorphea/Obazoa/Opisthokonta/Holozoa/Filozoa/Choanozoa/Metazoa/Eumetazoa/Bilateria/Deuterostomia/Chordata/Olfactores/Craniata/Vertebrata/Euteleostomi/Archelosauria/Archosauria/Dinosauria/Saurischia/Theropoda/Coelurosauria/Aves/Neognathae/Galloanserae/Galliformes/Phasianidae/Phasianinae/Gallus/Gallus gallus (Chicken) (Strain: Red jungle fowl) (OX=9031)	Amorphea	Obazoa	Opisthokonta	Holozoa	Filozoa	Choanozoa	Metazoa	Phasianidae	Gallus	gallus	9031	tr|A0A3Q3ATK6|A0A3Q3ATK6_CHICK Uncharacterized protein OS=Gallus gallus OX=9031 PE=4 SV=1	A0A3Q3ATK6	551	556	6	558	1	0	0.5	0.230994152	513	207	1386	0.590909091	TRUE
Esox lucius (Northern pike)	Eukaryota/Amorphea/Obazoa/Opisthokonta/Holozoa/Filozoa/Choanozoa/Metazoa/Eumetazoa/Bilateria/Deuterostomia/Chordata/Olfactores/Craniata/Vertebrata/Euteleostomi/Actinopterygii/Neopterygii/Teleostei/Protacanthopterygii/Esociformes/Esocidae/Esox/Esox lucius (Northern pike) (OX=8010)	Amorphea	Obazoa	Opisthokonta	Holozoa	Filozoa	Choanozoa	Metazoa	Esocidae	Esox	lucius	8010	tr|A0A3P8ZR86|A0A3P8ZR86_ESOLU Collectin-12 OS=Esox lucius OX=8010 PE=4 SV=1	A0A3P8ZR86	176	181	6	738	0	0	0	0.34	150	138	1326	0.555555556	TRUE
Esox lucius (Northern pike)	Eukaryota/Amorphea/Obazoa/Opisthokonta/Holozoa/Filozoa/Choanozoa/Metazoa/Eumetazoa/Bilateria/Deuterostomia/Chordata/Olfactores/Craniata/Vertebrata/Euteleostomi/Actinopterygii/Neopterygii/Teleostei/Protacanthopterygii/Esociformes/Esocidae/Esox/Esox lucius (Northern pike) (OX=8010)	Amorphea	Obazoa	Opisthokonta	Holozoa	Filozoa	Choanozoa	Metazoa	Esocidae	Esox	lucius	8010	tr|A0A3P8ZR86|A0A3P8ZR86_ESOLU Collectin-12 OS=Esox lucius OX=8010 PE=4 SV=1	A0A3P8ZR86	438	575	138	738	0.347826087	0.391304348	0.369565217	0.34	150	138	1326	0.555555556	TRUE
Esox lucius (Northern pike)	Eukaryota/Amorphea/Obazoa/Opisthokonta/Holozoa/Filozoa/Choanozoa/Metazoa/Eumetazoa/Bilateria/Deuterostomia/Chordata/Olfactores/Craniata/Vertebrata/Euteleostomi/Actinopterygii/Neopterygii/Teleostei/Protacanthopterygii/Esociformes/Esocidae/Esox/Esox lucius (Northern pike) (OX=8010)	Amorphea	Obazoa	Opisthokonta	Holozoa	Filozoa	Choanozoa	Metazoa	Esocidae	Esox	lucius	8010	tr|A0A3P8ZR86|A0A3P8ZR86_ESOLU Collectin-12 OS=Esox lucius OX=8010 PE=4 SV=1	A0A3P8ZR86	609	614	6	738	0	0	0	0.34	150	138	1326	0.555555556	TRUE
Esox lucius (Northern pike)	Eukaryota/Amorphea/Obazoa/Opisthokonta/Holozoa/Filozoa/Choanozoa/Metazoa/Eumetazoa/Bilateria/Deuterostomia/Chordata/Olfactores/Craniata/Vertebrata/Euteleostomi/Actinopterygii/Neopterygii/Teleostei/Protacanthopterygii/Esociformes/Esocidae/Esox/Esox lucius (Northern pike) (OX=8010)	Amorphea	Obazoa	Opisthokonta	Holozoa	Filozoa	Choanozoa	Metazoa	Esocidae	Esox	lucius	8010	tr|A0A3P8Y8H9|A0A3P8Y8H9_ESOLU LAM_G_DOMAIN domain-containing protein OS=Esox lucius OX=8010 PE=4 SV=2	A0A3P8Y8H9	259	264	6	365	0.5	0	0.25	0.142857143	63	57	1326	0.555555556	TRUE
Esox lucius (Northern pike)	Eukaryota/Amorphea/Obazoa/Opisthokonta/Holozoa/Filozoa/Choanozoa/Metazoa/Eumetazoa/Bilateria/Deuterostomia/Chordata/Olfactores/Craniata/Vertebrata/Euteleostomi/Actinopterygii/Neopterygii/Teleostei/Protacanthopterygii/Esociformes/Esocidae/Esox/Esox lucius (Northern pike) (OX=8010)	Amorphea	Obazoa	Opisthokonta	Holozoa	Filozoa	Choanozoa	Metazoa	Esocidae	Esox	lucius	8010	tr|A0A3P8Y8H9|A0A3P8Y8H9_ESOLU LAM_G_DOMAIN domain-containing protein OS=Esox lucius OX=8010 PE=4 SV=2	A0A3P8Y8H9	300	356	57	365	0.052631579	0.210526316	0.131578947	0.142857143	63	57	1326	0.555555556	TRUE
Poecilia latipinna (sailfin molly)	Eukaryota/Amorphea/Obazoa/Opisthokonta/Holozoa/Filozoa/Choanozoa/Metazoa/Eumetazoa/Bilateria/Deuterostomia/Chordata/Olfactores/Craniata/Vertebrata/Euteleostomi/Actinopterygii/Neopterygii/Teleostei/Neoteleostei/Acanthomorphata/Ovalentaria/Atherinomorphae/Cyprinodontiformes/Poeciliidae/Poeciliinae/Poecilia/Poecilia latipinna (sailfin molly) (OX=48699)	Amorphea	Obazoa	Opisthokonta	Holozoa	Filozoa	Choanozoa	Metazoa	Poeciliidae	Poecilia	latipinna	48699	tr|A0A3B3TWY7|A0A3B3TWY7_9TELE Collagen, type XII, alpha 1b OS=Poecilia latipinna OX=48699 PE=4 SV=1	A0A3B3TWY7	334	339	6	1807	0	0	0	0.379310345	174	54	1467	0.666666667	TRUE
Poecilia latipinna (sailfin molly)	Eukaryota/Amorphea/Obazoa/Opisthokonta/Holozoa/Filozoa/Choanozoa/Metazoa/Eumetazoa/Bilateria/Deuterostomia/Chordata/Olfactores/Craniata/Vertebrata/Euteleostomi/Actinopterygii/Neopterygii/Teleostei/Neoteleostei/Acanthomorphata/Ovalentaria/Atherinomorphae/Cyprinodontiformes/Poeciliidae/Poeciliinae/Poecilia/Poecilia latipinna (sailfin molly) (OX=48699)	Amorphea	Obazoa	Opisthokonta	Holozoa	Filozoa	Choanozoa	Metazoa	Poeciliidae	Poecilia	latipinna	48699	tr|A0A3B3TWY7|A0A3B3TWY7_9TELE Collagen, type XII, alpha 1b OS=Poecilia latipinna OX=48699 PE=4 SV=1	A0A3B3TWY7	923	928	6	1807	0.5	0	0.25	0.379310345	174	54	1467	0.666666667	TRUE
Poecilia latipinna (sailfin molly)	Eukaryota/Amorphea/Obazoa/Opisthokonta/Holozoa/Filozoa/Choanozoa/Metazoa/Eumetazoa/Bilateria/Deuterostomia/Chordata/Olfactores/Craniata/Vertebrata/Euteleostomi/Actinopterygii/Neopterygii/Teleostei/Neoteleostei/Acanthomorphata/Ovalentaria/Atherinomorphae/Cyprinodontiformes/Poeciliidae/Poeciliinae/Poecilia/Poecilia latipinna (sailfin molly) (OX=48699)	Amorphea	Obazoa	Opisthokonta	Holozoa	Filozoa	Choanozoa	Metazoa	Poeciliidae	Poecilia	latipinna	48699	tr|A0A3B3TWY7|A0A3B3TWY7_9TELE Collagen, type XII, alpha 1b OS=Poecilia latipinna OX=48699 PE=4 SV=1	A0A3B3TWY7	1179	1184	6	1807	0.5	0	0.25	0.379310345	174	54	1467	0.666666667	TRUE
Poecilia latipinna (sailfin molly)	Eukaryota/Amorphea/Obazoa/Opisthokonta/Holozoa/Filozoa/Choanozoa/Metazoa/Eumetazoa/Bilateria/Deuterostomia/Chordata/Olfactores/Craniata/Vertebrata/Euteleostomi/Actinopterygii/Neopterygii/Teleostei/Neoteleostei/Acanthomorphata/Ovalentaria/Atherinomorphae/Cyprinodontiformes/Poeciliidae/Poeciliinae/Poecilia/Poecilia latipinna (sailfin molly) (OX=48699)	Amorphea	Obazoa	Opisthokonta	Holozoa	Filozoa	Choanozoa	Metazoa	Poeciliidae	Poecilia	latipinna	48699	tr|A0A3B3TWY7|A0A3B3TWY7_9TELE Collagen, type XII, alpha 1b OS=Poecilia latipinna OX=48699 PE=4 SV=1	A0A3B3TWY7	1521	1526	6	1807	0	0	0	0.379310345	174	54	1467	0.666666667	TRUE
Poecilia latipinna (sailfin molly)	Eukaryota/Amorphea/Obazoa/Opisthokonta/Holozoa/Filozoa/Choanozoa/Metazoa/Eumetazoa/Bilateria/Deuterostomia/Chordata/Olfactores/Craniata/Vertebrata/Euteleostomi/Actinopterygii/Neopterygii/Teleostei/Neoteleostei/Acanthomorphata/Ovalentaria/Atherinomorphae/Cyprinodontiformes/Poeciliidae/Poeciliinae/Poecilia/Poecilia latipinna (sailfin molly) (OX=48699)	Amorphea	Obazoa	Opisthokonta	Holozoa	Filozoa	Choanozoa	Metazoa	Poeciliidae	Poecilia	latipinna	48699	tr|A0A3B3TWY7|A0A3B3TWY7_9TELE Collagen, type XII, alpha 1b OS=Poecilia latipinna OX=48699 PE=4 SV=1	A0A3B3TWY7	1573	1626	54	1807	0.5	0.333333333	0.416666667	0.379310345	174	54	1467	0.666666667	TRUE
Poecilia latipinna (sailfin molly)	Eukaryota/Amorphea/Obazoa/Opisthokonta/Holozoa/Filozoa/Choanozoa/Metazoa/Eumetazoa/Bilateria/Deuterostomia/Chordata/Olfactores/Craniata/Vertebrata/Euteleostomi/Actinopterygii/Neopterygii/Teleostei/Neoteleostei/Acanthomorphata/Ovalentaria/Atherinomorphae/Cyprinodontiformes/Poeciliidae/Poeciliinae/Poecilia/Poecilia latipinna (sailfin molly) (OX=48699)	Amorphea	Obazoa	Opisthokonta	Holozoa	Filozoa	Choanozoa	Metazoa	Poeciliidae	Poecilia	latipinna	48699	tr|A0A3B3TWY7|A0A3B3TWY7_9TELE Collagen, type XII, alpha 1b OS=Poecilia latipinna OX=48699 PE=4 SV=1	A0A3B3TWY7	1685	1738	54	1807	0.277777778	0.444444444	0.361111111	0.379310345	174	54	1467	0.666666667	TRUE
Poecilia latipinna (sailfin molly)	Eukaryota/Amorphea/Obazoa/Opisthokonta/Holozoa/Filozoa/Choanozoa/Metazoa/Eumetazoa/Bilateria/Deuterostomia/Chordata/Olfactores/Craniata/Vertebrata/Euteleostomi/Actinopterygii/Neopterygii/Teleostei/Neoteleostei/Acanthomorphata/Ovalentaria/Atherinomorphae/Cyprinodontiformes/Poeciliidae/Poeciliinae/Poecilia/Poecilia latipinna (sailfin molly) (OX=48699)	Amorphea	Obazoa	Opisthokonta	Holozoa	Filozoa	Choanozoa	Metazoa	Poeciliidae	Poecilia	latipinna	48699	tr|A0A3B3TWY7|A0A3B3TWY7_9TELE Collagen, type XII, alpha 1b OS=Poecilia latipinna OX=48699 PE=4 SV=1	A0A3B3TWY7	1741	1749	9	1807	0.666666667	0.333333333	0.5	0.379310345	174	54	1467	0.666666667	TRUE
Poecilia latipinna (sailfin molly)	Eukaryota/Amorphea/Obazoa/Opisthokonta/Holozoa/Filozoa/Choanozoa/Metazoa/Eumetazoa/Bilateria/Deuterostomia/Chordata/Olfactores/Craniata/Vertebrata/Euteleostomi/Actinopterygii/Neopterygii/Teleostei/Neoteleostei/Acanthomorphata/Ovalentaria/Atherinomorphae/Cyprinodontiformes/Poeciliidae/Poeciliinae/Poecilia/Poecilia latipinna (sailfin molly) (OX=48699)	Amorphea	Obazoa	Opisthokonta	Holozoa	Filozoa	Choanozoa	Metazoa	Poeciliidae	Poecilia	latipinna	48699	tr|A0A3B3TWY7|A0A3B3TWY7_9TELE Collagen, type XII, alpha 1b OS=Poecilia latipinna OX=48699 PE=4 SV=1	A0A3B3TWY7	1757	1789	33	1807	0.454545455	0.545454545	0.5	0.379310345	174	54	1467	0.666666667	TRUE
Monopterus albus (Swamp eel)	Eukaryota/Amorphea/Obazoa/Opisthokonta/Holozoa/Filozoa/Choanozoa/Metazoa/Eumetazoa/Bilateria/Deuterostomia/Chordata/Olfactores/Craniata/Vertebrata/Euteleostomi/Actinopterygii/Neopterygii/Teleostei/Neoteleostei/Acanthomorphata/Anabantaria/Synbranchiformes/Synbranchidae/Monopterus/Monopterus albus (Swamp eel) (OX=43700)	Amorphea	Obazoa	Opisthokonta	Holozoa	Filozoa	Choanozoa	Metazoa	Synbranchidae	Monopterus	albus	43700	tr|A0A3Q3K5H0|A0A3Q3K5H0_MONAL Collagen and calcium-binding EGF domain-containing protein 1-like OS=Monopterus albus OX=43700 PE=4 SV=1	A0A3Q3K5H0	235	276	42	407	0.5	0.5	0.5	0.480769231	78	42	1110	0.647058824	TRUE
Monopterus albus (Swamp eel)	Eukaryota/Amorphea/Obazoa/Opisthokonta/Holozoa/Filozoa/Choanozoa/Metazoa/Eumetazoa/Bilateria/Deuterostomia/Chordata/Olfactores/Craniata/Vertebrata/Euteleostomi/Actinopterygii/Neopterygii/Teleostei/Neoteleostei/Acanthomorphata/Anabantaria/Synbranchiformes/Synbranchidae/Monopterus/Monopterus albus (Swamp eel) (OX=43700)	Amorphea	Obazoa	Opisthokonta	Holozoa	Filozoa	Choanozoa	Metazoa	Synbranchidae	Monopterus	albus	43700	tr|A0A3Q3K5H0|A0A3Q3K5H0_MONAL Collagen and calcium-binding EGF domain-containing protein 1-like OS=Monopterus albus OX=43700 PE=4 SV=1	A0A3Q3K5H0	285	320	36	407	0.5	0.416666667	0.458333333	0.480769231	78	42	1110	0.647058824	TRUE
Poecilia latipinna (sailfin molly)	Eukaryota/Amorphea/Obazoa/Opisthokonta/Holozoa/Filozoa/Choanozoa/Metazoa/Eumetazoa/Bilateria/Deuterostomia/Chordata/Olfactores/Craniata/Vertebrata/Euteleostomi/Actinopterygii/Neopterygii/Teleostei/Neoteleostei/Acanthomorphata/Ovalentaria/Atherinomorphae/Cyprinodontiformes/Poeciliidae/Poeciliinae/Poecilia/Poecilia latipinna (sailfin molly) (OX=48699)	Amorphea	Obazoa	Opisthokonta	Holozoa	Filozoa	Choanozoa	Metazoa	Poeciliidae	Poecilia	latipinna	48699	tr|A0A3B3U341|A0A3B3U341_9TELE Collagen alpha-1(I) chain-like OS=Poecilia latipinna OX=48699 PE=4 SV=1	A0A3B3U341	111	521	411	1309	0.291970803	0.328467153	0.310218978	0.319488818	939	411	1467	0.666666667	TRUE
Poecilia latipinna (sailfin molly)	Eukaryota/Amorphea/Obazoa/Opisthokonta/Holozoa/Filozoa/Choanozoa/Metazoa/Eumetazoa/Bilateria/Deuterostomia/Chordata/Olfactores/Craniata/Vertebrata/Euteleostomi/Actinopterygii/Neopterygii/Teleostei/Neoteleostei/Acanthomorphata/Ovalentaria/Atherinomorphae/Cyprinodontiformes/Poeciliidae/Poeciliinae/Poecilia/Poecilia latipinna (sailfin molly) (OX=48699)	Amorphea	Obazoa	Opisthokonta	Holozoa	Filozoa	Choanozoa	Metazoa	Poeciliidae	Poecilia	latipinna	48699	tr|A0A3B3U341|A0A3B3U341_9TELE Collagen alpha-1(I) chain-like OS=Poecilia latipinna OX=48699 PE=4 SV=1	A0A3B3U341	524	640	117	1309	0.179487179	0.358974359	0.269230769	0.319488818	939	411	1467	0.666666667	TRUE
Poecilia latipinna (sailfin molly)	Eukaryota/Amorphea/Obazoa/Opisthokonta/Holozoa/Filozoa/Choanozoa/Metazoa/Eumetazoa/Bilateria/Deuterostomia/Chordata/Olfactores/Craniata/Vertebrata/Euteleostomi/Actinopterygii/Neopterygii/Teleostei/Neoteleostei/Acanthomorphata/Ovalentaria/Atherinomorphae/Cyprinodontiformes/Poeciliidae/Poeciliinae/Poecilia/Poecilia latipinna (sailfin molly) (OX=48699)	Amorphea	Obazoa	Opisthokonta	Holozoa	Filozoa	Choanozoa	Metazoa	Poeciliidae	Poecilia	latipinna	48699	tr|A0A3B3U341|A0A3B3U341_9TELE Collagen alpha-1(I) chain-like OS=Poecilia latipinna OX=48699 PE=4 SV=1	A0A3B3U341	643	747	105	1309	0.371428571	0.314285714	0.342857143	0.319488818	939	411	1467	0.666666667	TRUE
Poecilia latipinna (sailfin molly)	Eukaryota/Amorphea/Obazoa/Opisthokonta/Holozoa/Filozoa/Choanozoa/Metazoa/Eumetazoa/Bilateria/Deuterostomia/Chordata/Olfactores/Craniata/Vertebrata/Euteleostomi/Actinopterygii/Neopterygii/Teleostei/Neoteleostei/Acanthomorphata/Ovalentaria/Atherinomorphae/Cyprinodontiformes/Poeciliidae/Poeciliinae/Poecilia/Poecilia latipinna (sailfin molly) (OX=48699)	Amorphea	Obazoa	Opisthokonta	Holozoa	Filozoa	Choanozoa	Metazoa	Poeciliidae	Poecilia	latipinna	48699	tr|A0A3B3U341|A0A3B3U341_9TELE Collagen alpha-1(I) chain-like OS=Poecilia latipinna OX=48699 PE=4 SV=1	A0A3B3U341	750	836	87	1309	0.310344828	0.344827586	0.327586207	0.319488818	939	411	1467	0.666666667	TRUE
Poecilia latipinna (sailfin molly)	Eukaryota/Amorphea/Obazoa/Opisthokonta/Holozoa/Filozoa/Choanozoa/Metazoa/Eumetazoa/Bilateria/Deuterostomia/Chordata/Olfactores/Craniata/Vertebrata/Euteleostomi/Actinopterygii/Neopterygii/Teleostei/Neoteleostei/Acanthomorphata/Ovalentaria/Atherinomorphae/Cyprinodontiformes/Poeciliidae/Poeciliinae/Poecilia/Poecilia latipinna (sailfin molly) (OX=48699)	Amorphea	Obazoa	Opisthokonta	Holozoa	Filozoa	Choanozoa	Metazoa	Poeciliidae	Poecilia	latipinna	48699	tr|A0A3B3U341|A0A3B3U341_9TELE Collagen alpha-1(I) chain-like OS=Poecilia latipinna OX=48699 PE=4 SV=1	A0A3B3U341	838	1044	207	1309	0.434782609	0.304347826	0.369565217	0.319488818	939	411	1467	0.666666667	TRUE
Poecilia latipinna (sailfin molly)	Eukaryota/Amorphea/Obazoa/Opisthokonta/Holozoa/Filozoa/Choanozoa/Metazoa/Eumetazoa/Bilateria/Deuterostomia/Chordata/Olfactores/Craniata/Vertebrata/Euteleostomi/Actinopterygii/Neopterygii/Teleostei/Neoteleostei/Acanthomorphata/Ovalentaria/Atherinomorphae/Cyprinodontiformes/Poeciliidae/Poeciliinae/Poecilia/Poecilia latipinna (sailfin molly) (OX=48699)	Amorphea	Obazoa	Opisthokonta	Holozoa	Filozoa	Choanozoa	Metazoa	Poeciliidae	Poecilia	latipinna	48699	tr|A0A3B3U341|A0A3B3U341_9TELE Collagen alpha-1(I) chain-like OS=Poecilia latipinna OX=48699 PE=4 SV=1	A0A3B3U341	1184	1189	6	1309	0	0	0	0.319488818	939	411	1467	0.666666667	TRUE
Poecilia latipinna (sailfin molly)	Eukaryota/Amorphea/Obazoa/Opisthokonta/Holozoa/Filozoa/Choanozoa/Metazoa/Eumetazoa/Bilateria/Deuterostomia/Chordata/Olfactores/Craniata/Vertebrata/Euteleostomi/Actinopterygii/Neopterygii/Teleostei/Neoteleostei/Acanthomorphata/Ovalentaria/Atherinomorphae/Cyprinodontiformes/Poeciliidae/Poeciliinae/Poecilia/Poecilia latipinna (sailfin molly) (OX=48699)	Amorphea	Obazoa	Opisthokonta	Holozoa	Filozoa	Choanozoa	Metazoa	Poeciliidae	Poecilia	latipinna	48699	tr|A0A3B3U341|A0A3B3U341_9TELE Collagen alpha-1(I) chain-like OS=Poecilia latipinna OX=48699 PE=4 SV=1	A0A3B3U341	1265	1270	6	1309	0	0	0	0.319488818	939	411	1467	0.666666667	TRUE
Monopterus albus (Swamp eel)	Eukaryota/Amorphea/Obazoa/Opisthokonta/Holozoa/Filozoa/Choanozoa/Metazoa/Eumetazoa/Bilateria/Deuterostomia/Chordata/Olfactores/Craniata/Vertebrata/Euteleostomi/Actinopterygii/Neopterygii/Teleostei/Neoteleostei/Acanthomorphata/Anabantaria/Synbranchiformes/Synbranchidae/Monopterus/Monopterus albus (Swamp eel) (OX=43700)	Amorphea	Obazoa	Opisthokonta	Holozoa	Filozoa	Choanozoa	Metazoa	Synbranchidae	Monopterus	albus	43700	tr|A0A3Q3Q3L6|A0A3Q3Q3L6_MONAL LAM_G_DOMAIN domain-containing protein OS=Monopterus albus OX=43700 PE=4 SV=1	A0A3Q3Q3L6	289	357	69	375	0.173913043	0.173913043	0.173913043	0.173913043	69	69	1110	0.647058824	TRUE
Sparus aurata (Gilthead sea bream)	Eukaryota/Amorphea/Obazoa/Opisthokonta/Holozoa/Filozoa/Choanozoa/Metazoa/Eumetazoa/Bilateria/Deuterostomia/Chordata/Olfactores/Craniata/Vertebrata/Euteleostomi/Actinopterygii/Neopterygii/Teleostei/Neoteleostei/Acanthomorphata/Eupercaria/Spariformes/Sparidae/Sparus/Sparus aurata (Gilthead sea bream) (OX=8175)	Amorphea	Obazoa	Opisthokonta	Holozoa	Filozoa	Choanozoa	Metazoa	Sparidae	Sparus	aurata	8175	tr|A0A671YNE0|A0A671YNE0_SPAAU Collagen type VI alpha 2 chain OS=Sparus aurata OX=8175 GN=col6a2 PE=4 SV=1	A0A671YNE0	234	389	156	794	0.192307692	0.25	0.221153846	0.208333333	216	156	1290	0.523809524	TRUE
Sparus aurata (Gilthead sea bream)	Eukaryota/Amorphea/Obazoa/Opisthokonta/Holozoa/Filozoa/Choanozoa/Metazoa/Eumetazoa/Bilateria/Deuterostomia/Chordata/Olfactores/Craniata/Vertebrata/Euteleostomi/Actinopterygii/Neopterygii/Teleostei/Neoteleostei/Acanthomorphata/Eupercaria/Spariformes/Sparidae/Sparus/Sparus aurata (Gilthead sea bream) (OX=8175)	Amorphea	Obazoa	Opisthokonta	Holozoa	Filozoa	Choanozoa	Metazoa	Sparidae	Sparus	aurata	8175	tr|A0A671YNE0|A0A671YNE0_SPAAU Collagen type VI alpha 2 chain OS=Sparus aurata OX=8175 GN=col6a2 PE=4 SV=1	A0A671YNE0	392	430	39	794	0.076923077	0.230769231	0.153846154	0.208333333	216	156	1290	0.523809524	TRUE
Sparus aurata (Gilthead sea bream)	Eukaryota/Amorphea/Obazoa/Opisthokonta/Holozoa/Filozoa/Choanozoa/Metazoa/Eumetazoa/Bilateria/Deuterostomia/Chordata/Olfactores/Craniata/Vertebrata/Euteleostomi/Actinopterygii/Neopterygii/Teleostei/Neoteleostei/Acanthomorphata/Eupercaria/Spariformes/Sparidae/Sparus/Sparus aurata (Gilthead sea bream) (OX=8175)	Amorphea	Obazoa	Opisthokonta	Holozoa	Filozoa	Choanozoa	Metazoa	Sparidae	Sparus	aurata	8175	tr|A0A671YNE0|A0A671YNE0_SPAAU Collagen type VI alpha 2 chain OS=Sparus aurata OX=8175 GN=col6a2 PE=4 SV=1	A0A671YNE0	452	472	21	794	0.142857143	0.285714286	0.214285714	0.208333333	216	156	1290	0.523809524	TRUE
Sparus aurata (Gilthead sea bream)	Eukaryota/Amorphea/Obazoa/Opisthokonta/Holozoa/Filozoa/Choanozoa/Metazoa/Eumetazoa/Bilateria/Deuterostomia/Chordata/Olfactores/Craniata/Vertebrata/Euteleostomi/Actinopterygii/Neopterygii/Teleostei/Neoteleostei/Acanthomorphata/Eupercaria/Spariformes/Sparidae/Sparus/Sparus aurata (Gilthead sea bream) (OX=8175)	Amorphea	Obazoa	Opisthokonta	Holozoa	Filozoa	Choanozoa	Metazoa	Sparidae	Sparus	aurata	8175	tr|A0A671VWW7|A0A671VWW7_SPAAU Complement C1q-like protein 3 OS=Sparus aurata OX=8175 GN=LOC115573233 PE=4 SV=1	A0A671VWW7	5	10	6	266	0	0	0	0.363636364	66	54	1290	0.523809524	TRUE
Sparus aurata (Gilthead sea bream)	Eukaryota/Amorphea/Obazoa/Opisthokonta/Holozoa/Filozoa/Choanozoa/Metazoa/Eumetazoa/Bilateria/Deuterostomia/Chordata/Olfactores/Craniata/Vertebrata/Euteleostomi/Actinopterygii/Neopterygii/Teleostei/Neoteleostei/Acanthomorphata/Eupercaria/Spariformes/Sparidae/Sparus/Sparus aurata (Gilthead sea bream) (OX=8175)	Amorphea	Obazoa	Opisthokonta	Holozoa	Filozoa	Choanozoa	Metazoa	Sparidae	Sparus	aurata	8175	tr|A0A671VWW7|A0A671VWW7_SPAAU Complement C1q-like protein 3 OS=Sparus aurata OX=8175 GN=LOC115573233 PE=4 SV=1	A0A671VWW7	74	127	54	266	0.444444444	0.444444444	0.444444444	0.363636364	66	54	1290	0.523809524	TRUE
Sparus aurata (Gilthead sea bream)	Eukaryota/Amorphea/Obazoa/Opisthokonta/Holozoa/Filozoa/Choanozoa/Metazoa/Eumetazoa/Bilateria/Deuterostomia/Chordata/Olfactores/Craniata/Vertebrata/Euteleostomi/Actinopterygii/Neopterygii/Teleostei/Neoteleostei/Acanthomorphata/Eupercaria/Spariformes/Sparidae/Sparus/Sparus aurata (Gilthead sea bream) (OX=8175)	Amorphea	Obazoa	Opisthokonta	Holozoa	Filozoa	Choanozoa	Metazoa	Sparidae	Sparus	aurata	8175	tr|A0A671VWW7|A0A671VWW7_SPAAU Complement C1q-like protein 3 OS=Sparus aurata OX=8175 GN=LOC115573233 PE=4 SV=1	A0A671VWW7	192	197	6	266	0	0	0	0.363636364	66	54	1290	0.523809524	TRUE
Sparus aurata (Gilthead sea bream)	Eukaryota/Amorphea/Obazoa/Opisthokonta/Holozoa/Filozoa/Choanozoa/Metazoa/Eumetazoa/Bilateria/Deuterostomia/Chordata/Olfactores/Craniata/Vertebrata/Euteleostomi/Actinopterygii/Neopterygii/Teleostei/Neoteleostei/Acanthomorphata/Eupercaria/Spariformes/Sparidae/Sparus/Sparus aurata (Gilthead sea bream) (OX=8175)	Amorphea	Obazoa	Opisthokonta	Holozoa	Filozoa	Choanozoa	Metazoa	Sparidae	Sparus	aurata	8175	tr|A0A671YEV8|A0A671YEV8_SPAAU Collagen, type XII, alpha 1a OS=Sparus aurata OX=8175 PE=4 SV=1	A0A671YEV8	258	263	6	2903	0	0	0	0.315068493	219	54	1290	0.523809524	TRUE
Sparus aurata (Gilthead sea bream)	Eukaryota/Amorphea/Obazoa/Opisthokonta/Holozoa/Filozoa/Choanozoa/Metazoa/Eumetazoa/Bilateria/Deuterostomia/Chordata/Olfactores/Craniata/Vertebrata/Euteleostomi/Actinopterygii/Neopterygii/Teleostei/Neoteleostei/Acanthomorphata/Eupercaria/Spariformes/Sparidae/Sparus/Sparus aurata (Gilthead sea bream) (OX=8175)	Amorphea	Obazoa	Opisthokonta	Holozoa	Filozoa	Choanozoa	Metazoa	Sparidae	Sparus	aurata	8175	tr|A0A671YEV8|A0A671YEV8_SPAAU Collagen, type XII, alpha 1a OS=Sparus aurata OX=8175 PE=4 SV=1	A0A671YEV8	516	521	6	2903	0	0	0	0.315068493	219	54	1290	0.523809524	TRUE
Sparus aurata (Gilthead sea bream)	Eukaryota/Amorphea/Obazoa/Opisthokonta/Holozoa/Filozoa/Choanozoa/Metazoa/Eumetazoa/Bilateria/Deuterostomia/Chordata/Olfactores/Craniata/Vertebrata/Euteleostomi/Actinopterygii/Neopterygii/Teleostei/Neoteleostei/Acanthomorphata/Eupercaria/Spariformes/Sparidae/Sparus/Sparus aurata (Gilthead sea bream) (OX=8175)	Amorphea	Obazoa	Opisthokonta	Holozoa	Filozoa	Choanozoa	Metazoa	Sparidae	Sparus	aurata	8175	tr|A0A671YEV8|A0A671YEV8_SPAAU Collagen, type XII, alpha 1a OS=Sparus aurata OX=8175 PE=4 SV=1	A0A671YEV8	1482	1487	6	2903	0	0	0	0.315068493	219	54	1290	0.523809524	TRUE
Sparus aurata (Gilthead sea bream)	Eukaryota/Amorphea/Obazoa/Opisthokonta/Holozoa/Filozoa/Choanozoa/Metazoa/Eumetazoa/Bilateria/Deuterostomia/Chordata/Olfactores/Craniata/Vertebrata/Euteleostomi/Actinopterygii/Neopterygii/Teleostei/Neoteleostei/Acanthomorphata/Eupercaria/Spariformes/Sparidae/Sparus/Sparus aurata (Gilthead sea bream) (OX=8175)	Amorphea	Obazoa	Opisthokonta	Holozoa	Filozoa	Choanozoa	Metazoa	Sparidae	Sparus	aurata	8175	tr|A0A671YEV8|A0A671YEV8_SPAAU Collagen, type XII, alpha 1a OS=Sparus aurata OX=8175 PE=4 SV=1	A0A671YEV8	1985	1990	6	2903	0.5	0	0.25	0.315068493	219	54	1290	0.523809524	TRUE
Sparus aurata (Gilthead sea bream)	Eukaryota/Amorphea/Obazoa/Opisthokonta/Holozoa/Filozoa/Choanozoa/Metazoa/Eumetazoa/Bilateria/Deuterostomia/Chordata/Olfactores/Craniata/Vertebrata/Euteleostomi/Actinopterygii/Neopterygii/Teleostei/Neoteleostei/Acanthomorphata/Eupercaria/Spariformes/Sparidae/Sparus/Sparus aurata (Gilthead sea bream) (OX=8175)	Amorphea	Obazoa	Opisthokonta	Holozoa	Filozoa	Choanozoa	Metazoa	Sparidae	Sparus	aurata	8175	tr|A0A671YEV8|A0A671YEV8_SPAAU Collagen, type XII, alpha 1a OS=Sparus aurata OX=8175 PE=4 SV=1	A0A671YEV8	1998	2003	6	2903	0.5	0	0.25	0.315068493	219	54	1290	0.523809524	TRUE
Sparus aurata (Gilthead sea bream)	Eukaryota/Amorphea/Obazoa/Opisthokonta/Holozoa/Filozoa/Choanozoa/Metazoa/Eumetazoa/Bilateria/Deuterostomia/Chordata/Olfactores/Craniata/Vertebrata/Euteleostomi/Actinopterygii/Neopterygii/Teleostei/Neoteleostei/Acanthomorphata/Eupercaria/Spariformes/Sparidae/Sparus/Sparus aurata (Gilthead sea bream) (OX=8175)	Amorphea	Obazoa	Opisthokonta	Holozoa	Filozoa	Choanozoa	Metazoa	Sparidae	Sparus	aurata	8175	tr|A0A671YEV8|A0A671YEV8_SPAAU Collagen, type XII, alpha 1a OS=Sparus aurata OX=8175 PE=4 SV=1	A0A671YEV8	2419	2424	6	2903	0	0	0	0.315068493	219	54	1290	0.523809524	TRUE
Sparus aurata (Gilthead sea bream)	Eukaryota/Amorphea/Obazoa/Opisthokonta/Holozoa/Filozoa/Choanozoa/Metazoa/Eumetazoa/Bilateria/Deuterostomia/Chordata/Olfactores/Craniata/Vertebrata/Euteleostomi/Actinopterygii/Neopterygii/Teleostei/Neoteleostei/Acanthomorphata/Eupercaria/Spariformes/Sparidae/Sparus/Sparus aurata (Gilthead sea bream) (OX=8175)	Amorphea	Obazoa	Opisthokonta	Holozoa	Filozoa	Choanozoa	Metazoa	Sparidae	Sparus	aurata	8175	tr|A0A671YEV8|A0A671YEV8_SPAAU Collagen, type XII, alpha 1a OS=Sparus aurata OX=8175 PE=4 SV=1	A0A671YEV8	2631	2666	36	2903	0.666666667	0.333333333	0.5	0.315068493	219	54	1290	0.523809524	TRUE
Sparus aurata (Gilthead sea bream)	Eukaryota/Amorphea/Obazoa/Opisthokonta/Holozoa/Filozoa/Choanozoa/Metazoa/Eumetazoa/Bilateria/Deuterostomia/Chordata/Olfactores/Craniata/Vertebrata/Euteleostomi/Actinopterygii/Neopterygii/Teleostei/Neoteleostei/Acanthomorphata/Eupercaria/Spariformes/Sparidae/Sparus/Sparus aurata (Gilthead sea bream) (OX=8175)	Amorphea	Obazoa	Opisthokonta	Holozoa	Filozoa	Choanozoa	Metazoa	Sparidae	Sparus	aurata	8175	tr|A0A671YEV8|A0A671YEV8_SPAAU Collagen, type XII, alpha 1a OS=Sparus aurata OX=8175 PE=4 SV=1	A0A671YEV8	2669	2710	42	2903	0	0.5	0.25	0.315068493	219	54	1290	0.523809524	TRUE
Sparus aurata (Gilthead sea bream)	Eukaryota/Amorphea/Obazoa/Opisthokonta/Holozoa/Filozoa/Choanozoa/Metazoa/Eumetazoa/Bilateria/Deuterostomia/Chordata/Olfactores/Craniata/Vertebrata/Euteleostomi/Actinopterygii/Neopterygii/Teleostei/Neoteleostei/Acanthomorphata/Eupercaria/Spariformes/Sparidae/Sparus/Sparus aurata (Gilthead sea bream) (OX=8175)	Amorphea	Obazoa	Opisthokonta	Holozoa	Filozoa	Choanozoa	Metazoa	Sparidae	Sparus	aurata	8175	tr|A0A671YEV8|A0A671YEV8_SPAAU Collagen, type XII, alpha 1a OS=Sparus aurata OX=8175 PE=4 SV=1	A0A671YEV8	2752	2805	54	2903	0.166666667	0.555555556	0.361111111	0.315068493	219	54	1290	0.523809524	TRUE
Sparus aurata (Gilthead sea bream)	Eukaryota/Amorphea/Obazoa/Opisthokonta/Holozoa/Filozoa/Choanozoa/Metazoa/Eumetazoa/Bilateria/Deuterostomia/Chordata/Olfactores/Craniata/Vertebrata/Euteleostomi/Actinopterygii/Neopterygii/Teleostei/Neoteleostei/Acanthomorphata/Eupercaria/Spariformes/Sparidae/Sparus/Sparus aurata (Gilthead sea bream) (OX=8175)	Amorphea	Obazoa	Opisthokonta	Holozoa	Filozoa	Choanozoa	Metazoa	Sparidae	Sparus	aurata	8175	tr|A0A671YEV8|A0A671YEV8_SPAAU Collagen, type XII, alpha 1a OS=Sparus aurata OX=8175 PE=4 SV=1	A0A671YEV8	2808	2819	12	2903	0.5	0	0.25	0.315068493	219	54	1290	0.523809524	TRUE
Sparus aurata (Gilthead sea bream)	Eukaryota/Amorphea/Obazoa/Opisthokonta/Holozoa/Filozoa/Choanozoa/Metazoa/Eumetazoa/Bilateria/Deuterostomia/Chordata/Olfactores/Craniata/Vertebrata/Euteleostomi/Actinopterygii/Neopterygii/Teleostei/Neoteleostei/Acanthomorphata/Eupercaria/Spariformes/Sparidae/Sparus/Sparus aurata (Gilthead sea bream) (OX=8175)	Amorphea	Obazoa	Opisthokonta	Holozoa	Filozoa	Choanozoa	Metazoa	Sparidae	Sparus	aurata	8175	tr|A0A671YEV8|A0A671YEV8_SPAAU Collagen, type XII, alpha 1a OS=Sparus aurata OX=8175 PE=4 SV=1	A0A671YEV8	2822	2854	33	2903	0.454545455	0.454545455	0.454545455	0.315068493	219	54	1290	0.523809524	TRUE
Sparus aurata (Gilthead sea bream)	Eukaryota/Amorphea/Obazoa/Opisthokonta/Holozoa/Filozoa/Choanozoa/Metazoa/Eumetazoa/Bilateria/Deuterostomia/Chordata/Olfactores/Craniata/Vertebrata/Euteleostomi/Actinopterygii/Neopterygii/Teleostei/Neoteleostei/Acanthomorphata/Eupercaria/Spariformes/Sparidae/Sparus/Sparus aurata (Gilthead sea bream) (OX=8175)	Amorphea	Obazoa	Opisthokonta	Holozoa	Filozoa	Choanozoa	Metazoa	Sparidae	Sparus	aurata	8175	tr|A0A671YEV8|A0A671YEV8_SPAAU Collagen, type XII, alpha 1a OS=Sparus aurata OX=8175 PE=4 SV=1	A0A671YEV8	2868	2873	6	2903	0	0	0	0.315068493	219	54	1290	0.523809524	TRUE
Ceyx cyanopectus (Indigo-banded kingfisher)	Eukaryota/Amorphea/Obazoa/Opisthokonta/Holozoa/Filozoa/Choanozoa/Metazoa/Eumetazoa/Bilateria/Deuterostomia/Chordata/Olfactores/Craniata/Vertebrata/Euteleostomi/Archelosauria/Archosauria/Dinosauria/Saurischia/Theropoda/Coelurosauria/Aves/Neognathae/Coraciiformes/Alcedinidae/Alcedo/Ceyx cyanopectus (Indigo-banded kingfisher) (OX=390723)	Amorphea	Obazoa	Opisthokonta	Holozoa	Filozoa	Choanozoa	Metazoa	Alcedinidae	Ceyx	cyanopectus	390723	tr|A0A7L4NCD1|A0A7L4NCD1_9AVES Collectin-12 (Fragment) OS=Ceyx cyanopectus OX=390723 GN=Colec12 PE=4 SV=1	A0A7L4NCD1	454	558	105	713	0.428571429	0.514285714	0.471428571	0.445945946	111	105	1188	0.470588235	TRUE
Ceyx cyanopectus (Indigo-banded kingfisher)	Eukaryota/Amorphea/Obazoa/Opisthokonta/Holozoa/Filozoa/Choanozoa/Metazoa/Eumetazoa/Bilateria/Deuterostomia/Chordata/Olfactores/Craniata/Vertebrata/Euteleostomi/Archelosauria/Archosauria/Dinosauria/Saurischia/Theropoda/Coelurosauria/Aves/Neognathae/Coraciiformes/Alcedinidae/Alcedo/Ceyx cyanopectus (Indigo-banded kingfisher) (OX=390723)	Amorphea	Obazoa	Opisthokonta	Holozoa	Filozoa	Choanozoa	Metazoa	Alcedinidae	Ceyx	cyanopectus	390723	tr|A0A7L4NCD1|A0A7L4NCD1_9AVES Collectin-12 (Fragment) OS=Ceyx cyanopectus OX=390723 GN=Colec12 PE=4 SV=1	A0A7L4NCD1	705	710	6	713	0	0	0	0.445945946	111	105	1188	0.470588235	TRUE
Furnarius figulus	Eukaryota/Amorphea/Obazoa/Opisthokonta/Holozoa/Filozoa/Choanozoa/Metazoa/Eumetazoa/Bilateria/Deuterostomia/Chordata/Olfactores/Craniata/Vertebrata/Euteleostomi/Archelosauria/Archosauria/Dinosauria/Saurischia/Theropoda/Coelurosauria/Aves/Neognathae/Passeriformes/Furnariidae/Furnarius/Furnarius figulus (OX=463165)	Amorphea	Obazoa	Opisthokonta	Holozoa	Filozoa	Choanozoa	Metazoa	Furnariidae	Furnarius	figulus	463165	tr|A0A7K5B8J1|A0A7K5B8J1_9FURN COSA1 protein (Fragment) OS=Furnarius figulus OX=463165 GN=Col28a1 PE=4 SV=1	A0A7K5B8J1	104	109	6	937	0	0	0	0.267647059	510	99	1554	0.470588235	TRUE
Furnarius figulus	Eukaryota/Amorphea/Obazoa/Opisthokonta/Holozoa/Filozoa/Choanozoa/Metazoa/Eumetazoa/Bilateria/Deuterostomia/Chordata/Olfactores/Craniata/Vertebrata/Euteleostomi/Archelosauria/Archosauria/Dinosauria/Saurischia/Theropoda/Coelurosauria/Aves/Neognathae/Passeriformes/Furnariidae/Furnarius/Furnarius figulus (OX=463165)	Amorphea	Obazoa	Opisthokonta	Holozoa	Filozoa	Choanozoa	Metazoa	Furnariidae	Furnarius	figulus	463165	tr|A0A7K5B8J1|A0A7K5B8J1_9FURN COSA1 protein (Fragment) OS=Furnarius figulus OX=463165 GN=Col28a1 PE=4 SV=1	A0A7K5B8J1	199	297	99	937	0.181818182	0.181818182	0.181818182	0.267647059	510	99	1554	0.470588235	TRUE
Furnarius figulus	Eukaryota/Amorphea/Obazoa/Opisthokonta/Holozoa/Filozoa/Choanozoa/Metazoa/Eumetazoa/Bilateria/Deuterostomia/Chordata/Olfactores/Craniata/Vertebrata/Euteleostomi/Archelosauria/Archosauria/Dinosauria/Saurischia/Theropoda/Coelurosauria/Aves/Neognathae/Passeriformes/Furnariidae/Furnarius/Furnarius figulus (OX=463165)	Amorphea	Obazoa	Opisthokonta	Holozoa	Filozoa	Choanozoa	Metazoa	Furnariidae	Furnarius	figulus	463165	tr|A0A7K5B8J1|A0A7K5B8J1_9FURN COSA1 protein (Fragment) OS=Furnarius figulus OX=463165 GN=Col28a1 PE=4 SV=1	A0A7K5B8J1	312	326	15	937	0.2	0.6	0.4	0.267647059	510	99	1554	0.470588235	TRUE
Furnarius figulus	Eukaryota/Amorphea/Obazoa/Opisthokonta/Holozoa/Filozoa/Choanozoa/Metazoa/Eumetazoa/Bilateria/Deuterostomia/Chordata/Olfactores/Craniata/Vertebrata/Euteleostomi/Archelosauria/Archosauria/Dinosauria/Saurischia/Theropoda/Coelurosauria/Aves/Neognathae/Passeriformes/Furnariidae/Furnarius/Furnarius figulus (OX=463165)	Amorphea	Obazoa	Opisthokonta	Holozoa	Filozoa	Choanozoa	Metazoa	Furnariidae	Furnarius	figulus	463165	tr|A0A7K5B8J1|A0A7K5B8J1_9FURN COSA1 protein (Fragment) OS=Furnarius figulus OX=463165 GN=Col28a1 PE=4 SV=1	A0A7K5B8J1	329	349	21	937	0.428571429	0.285714286	0.357142857	0.267647059	510	99	1554	0.470588235	TRUE
Furnarius figulus	Eukaryota/Amorphea/Obazoa/Opisthokonta/Holozoa/Filozoa/Choanozoa/Metazoa/Eumetazoa/Bilateria/Deuterostomia/Chordata/Olfactores/Craniata/Vertebrata/Euteleostomi/Archelosauria/Archosauria/Dinosauria/Saurischia/Theropoda/Coelurosauria/Aves/Neognathae/Passeriformes/Furnariidae/Furnarius/Furnarius figulus (OX=463165)	Amorphea	Obazoa	Opisthokonta	Holozoa	Filozoa	Choanozoa	Metazoa	Furnariidae	Furnarius	figulus	463165	tr|A0A7K5B8J1|A0A7K5B8J1_9FURN COSA1 protein (Fragment) OS=Furnarius figulus OX=463165 GN=Col28a1 PE=4 SV=1	A0A7K5B8J1	352	372	21	937	0.285714286	0.142857143	0.214285714	0.267647059	510	99	1554	0.470588235	TRUE
Furnarius figulus	Eukaryota/Amorphea/Obazoa/Opisthokonta/Holozoa/Filozoa/Choanozoa/Metazoa/Eumetazoa/Bilateria/Deuterostomia/Chordata/Olfactores/Craniata/Vertebrata/Euteleostomi/Archelosauria/Archosauria/Dinosauria/Saurischia/Theropoda/Coelurosauria/Aves/Neognathae/Passeriformes/Furnariidae/Furnarius/Furnarius figulus (OX=463165)	Amorphea	Obazoa	Opisthokonta	Holozoa	Filozoa	Choanozoa	Metazoa	Furnariidae	Furnarius	figulus	463165	tr|A0A7K5B8J1|A0A7K5B8J1_9FURN COSA1 protein (Fragment) OS=Furnarius figulus OX=463165 GN=Col28a1 PE=4 SV=1	A0A7K5B8J1	375	395	21	937	0.285714286	0.142857143	0.214285714	0.267647059	510	99	1554	0.470588235	TRUE
Furnarius figulus	Eukaryota/Amorphea/Obazoa/Opisthokonta/Holozoa/Filozoa/Choanozoa/Metazoa/Eumetazoa/Bilateria/Deuterostomia/Chordata/Olfactores/Craniata/Vertebrata/Euteleostomi/Archelosauria/Archosauria/Dinosauria/Saurischia/Theropoda/Coelurosauria/Aves/Neognathae/Passeriformes/Furnariidae/Furnarius/Furnarius figulus (OX=463165)	Amorphea	Obazoa	Opisthokonta	Holozoa	Filozoa	Choanozoa	Metazoa	Furnariidae	Furnarius	figulus	463165	tr|A0A7K5B8J1|A0A7K5B8J1_9FURN COSA1 protein (Fragment) OS=Furnarius figulus OX=463165 GN=Col28a1 PE=4 SV=1	A0A7K5B8J1	398	418	21	937	0.285714286	0.428571429	0.357142857	0.267647059	510	99	1554	0.470588235	TRUE
Furnarius figulus	Eukaryota/Amorphea/Obazoa/Opisthokonta/Holozoa/Filozoa/Choanozoa/Metazoa/Eumetazoa/Bilateria/Deuterostomia/Chordata/Olfactores/Craniata/Vertebrata/Euteleostomi/Archelosauria/Archosauria/Dinosauria/Saurischia/Theropoda/Coelurosauria/Aves/Neognathae/Passeriformes/Furnariidae/Furnarius/Furnarius figulus (OX=463165)	Amorphea	Obazoa	Opisthokonta	Holozoa	Filozoa	Choanozoa	Metazoa	Furnariidae	Furnarius	figulus	463165	tr|A0A7K5B8J1|A0A7K5B8J1_9FURN COSA1 protein (Fragment) OS=Furnarius figulus OX=463165 GN=Col28a1 PE=4 SV=1	A0A7K5B8J1	421	441	21	937	0.285714286	0.285714286	0.285714286	0.267647059	510	99	1554	0.470588235	TRUE
Furnarius figulus	Eukaryota/Amorphea/Obazoa/Opisthokonta/Holozoa/Filozoa/Choanozoa/Metazoa/Eumetazoa/Bilateria/Deuterostomia/Chordata/Olfactores/Craniata/Vertebrata/Euteleostomi/Archelosauria/Archosauria/Dinosauria/Saurischia/Theropoda/Coelurosauria/Aves/Neognathae/Passeriformes/Furnariidae/Furnarius/Furnarius figulus (OX=463165)	Amorphea	Obazoa	Opisthokonta	Holozoa	Filozoa	Choanozoa	Metazoa	Furnariidae	Furnarius	figulus	463165	tr|A0A7K5B8J1|A0A7K5B8J1_9FURN COSA1 protein (Fragment) OS=Furnarius figulus OX=463165 GN=Col28a1 PE=4 SV=1	A0A7K5B8J1	444	464	21	937	0.142857143	0.285714286	0.214285714	0.267647059	510	99	1554	0.470588235	TRUE
Furnarius figulus	Eukaryota/Amorphea/Obazoa/Opisthokonta/Holozoa/Filozoa/Choanozoa/Metazoa/Eumetazoa/Bilateria/Deuterostomia/Chordata/Olfactores/Craniata/Vertebrata/Euteleostomi/Archelosauria/Archosauria/Dinosauria/Saurischia/Theropoda/Coelurosauria/Aves/Neognathae/Passeriformes/Furnariidae/Furnarius/Furnarius figulus (OX=463165)	Amorphea	Obazoa	Opisthokonta	Holozoa	Filozoa	Choanozoa	Metazoa	Furnariidae	Furnarius	figulus	463165	tr|A0A7K5B8J1|A0A7K5B8J1_9FURN COSA1 protein (Fragment) OS=Furnarius figulus OX=463165 GN=Col28a1 PE=4 SV=1	A0A7K5B8J1	467	511	45	937	0.133333333	0.466666667	0.3	0.267647059	510	99	1554	0.470588235	TRUE
Furnarius figulus	Eukaryota/Amorphea/Obazoa/Opisthokonta/Holozoa/Filozoa/Choanozoa/Metazoa/Eumetazoa/Bilateria/Deuterostomia/Chordata/Olfactores/Craniata/Vertebrata/Euteleostomi/Archelosauria/Archosauria/Dinosauria/Saurischia/Theropoda/Coelurosauria/Aves/Neognathae/Passeriformes/Furnariidae/Furnarius/Furnarius figulus (OX=463165)	Amorphea	Obazoa	Opisthokonta	Holozoa	Filozoa	Choanozoa	Metazoa	Furnariidae	Furnarius	figulus	463165	tr|A0A7K5B8J1|A0A7K5B8J1_9FURN COSA1 protein (Fragment) OS=Furnarius figulus OX=463165 GN=Col28a1 PE=4 SV=1	A0A7K5B8J1	514	558	45	937	0.2	0.4	0.3	0.267647059	510	99	1554	0.470588235	TRUE
Furnarius figulus	Eukaryota/Amorphea/Obazoa/Opisthokonta/Holozoa/Filozoa/Choanozoa/Metazoa/Eumetazoa/Bilateria/Deuterostomia/Chordata/Olfactores/Craniata/Vertebrata/Euteleostomi/Archelosauria/Archosauria/Dinosauria/Saurischia/Theropoda/Coelurosauria/Aves/Neognathae/Passeriformes/Furnariidae/Furnarius/Furnarius figulus (OX=463165)	Amorphea	Obazoa	Opisthokonta	Holozoa	Filozoa	Choanozoa	Metazoa	Furnariidae	Furnarius	figulus	463165	tr|A0A7K5B8J1|A0A7K5B8J1_9FURN COSA1 protein (Fragment) OS=Furnarius figulus OX=463165 GN=Col28a1 PE=4 SV=1	A0A7K5B8J1	561	581	21	937	0.285714286	0.285714286	0.285714286	0.267647059	510	99	1554	0.470588235	TRUE
Furnarius figulus	Eukaryota/Amorphea/Obazoa/Opisthokonta/Holozoa/Filozoa/Choanozoa/Metazoa/Eumetazoa/Bilateria/Deuterostomia/Chordata/Olfactores/Craniata/Vertebrata/Euteleostomi/Archelosauria/Archosauria/Dinosauria/Saurischia/Theropoda/Coelurosauria/Aves/Neognathae/Passeriformes/Furnariidae/Furnarius/Furnarius figulus (OX=463165)	Amorphea	Obazoa	Opisthokonta	Holozoa	Filozoa	Choanozoa	Metazoa	Furnariidae	Furnarius	figulus	463165	tr|A0A7K5B8J1|A0A7K5B8J1_9FURN COSA1 protein (Fragment) OS=Furnarius figulus OX=463165 GN=Col28a1 PE=4 SV=1	A0A7K5B8J1	584	604	21	937	0.428571429	0.285714286	0.357142857	0.267647059	510	99	1554	0.470588235	TRUE
Furnarius figulus	Eukaryota/Amorphea/Obazoa/Opisthokonta/Holozoa/Filozoa/Choanozoa/Metazoa/Eumetazoa/Bilateria/Deuterostomia/Chordata/Olfactores/Craniata/Vertebrata/Euteleostomi/Archelosauria/Archosauria/Dinosauria/Saurischia/Theropoda/Coelurosauria/Aves/Neognathae/Passeriformes/Furnariidae/Furnarius/Furnarius figulus (OX=463165)	Amorphea	Obazoa	Opisthokonta	Holozoa	Filozoa	Choanozoa	Metazoa	Furnariidae	Furnarius	figulus	463165	tr|A0A7K5B8J1|A0A7K5B8J1_9FURN COSA1 protein (Fragment) OS=Furnarius figulus OX=463165 GN=Col28a1 PE=4 SV=1	A0A7K5B8J1	607	627	21	937	0.142857143	0.714285714	0.428571429	0.267647059	510	99	1554	0.470588235	TRUE
Furnarius figulus	Eukaryota/Amorphea/Obazoa/Opisthokonta/Holozoa/Filozoa/Choanozoa/Metazoa/Eumetazoa/Bilateria/Deuterostomia/Chordata/Olfactores/Craniata/Vertebrata/Euteleostomi/Archelosauria/Archosauria/Dinosauria/Saurischia/Theropoda/Coelurosauria/Aves/Neognathae/Passeriformes/Furnariidae/Furnarius/Furnarius figulus (OX=463165)	Amorphea	Obazoa	Opisthokonta	Holozoa	Filozoa	Choanozoa	Metazoa	Furnariidae	Furnarius	figulus	463165	tr|A0A7K5B8J1|A0A7K5B8J1_9FURN COSA1 protein (Fragment) OS=Furnarius figulus OX=463165 GN=Col28a1 PE=4 SV=1	A0A7K5B8J1	630	650	21	937	0.428571429	0.428571429	0.428571429	0.267647059	510	99	1554	0.470588235	TRUE
Furnarius figulus	Eukaryota/Amorphea/Obazoa/Opisthokonta/Holozoa/Filozoa/Choanozoa/Metazoa/Eumetazoa/Bilateria/Deuterostomia/Chordata/Olfactores/Craniata/Vertebrata/Euteleostomi/Archelosauria/Archosauria/Dinosauria/Saurischia/Theropoda/Coelurosauria/Aves/Neognathae/Passeriformes/Furnariidae/Furnarius/Furnarius figulus (OX=463165)	Amorphea	Obazoa	Opisthokonta	Holozoa	Filozoa	Choanozoa	Metazoa	Furnariidae	Furnarius	figulus	463165	tr|A0A7K5B8J1|A0A7K5B8J1_9FURN COSA1 protein (Fragment) OS=Furnarius figulus OX=463165 GN=Col28a1 PE=4 SV=1	A0A7K5B8J1	653	673	21	937	0.428571429	0.428571429	0.428571429	0.267647059	510	99	1554	0.470588235	TRUE
Furnarius figulus	Eukaryota/Amorphea/Obazoa/Opisthokonta/Holozoa/Filozoa/Choanozoa/Metazoa/Eumetazoa/Bilateria/Deuterostomia/Chordata/Olfactores/Craniata/Vertebrata/Euteleostomi/Archelosauria/Archosauria/Dinosauria/Saurischia/Theropoda/Coelurosauria/Aves/Neognathae/Passeriformes/Furnariidae/Furnarius/Furnarius figulus (OX=463165)	Amorphea	Obazoa	Opisthokonta	Holozoa	Filozoa	Choanozoa	Metazoa	Furnariidae	Furnarius	figulus	463165	tr|A0A7K5B8J1|A0A7K5B8J1_9FURN COSA1 protein (Fragment) OS=Furnarius figulus OX=463165 GN=Col28a1 PE=4 SV=1	A0A7K5B8J1	676	696	21	937	0.285714286	0.285714286	0.285714286	0.267647059	510	99	1554	0.470588235	TRUE
Furnarius figulus	Eukaryota/Amorphea/Obazoa/Opisthokonta/Holozoa/Filozoa/Choanozoa/Metazoa/Eumetazoa/Bilateria/Deuterostomia/Chordata/Olfactores/Craniata/Vertebrata/Euteleostomi/Archelosauria/Archosauria/Dinosauria/Saurischia/Theropoda/Coelurosauria/Aves/Neognathae/Passeriformes/Furnariidae/Furnarius/Furnarius figulus (OX=463165)	Amorphea	Obazoa	Opisthokonta	Holozoa	Filozoa	Choanozoa	Metazoa	Furnariidae	Furnarius	figulus	463165	tr|A0A7K5B8J1|A0A7K5B8J1_9FURN COSA1 protein (Fragment) OS=Furnarius figulus OX=463165 GN=Col28a1 PE=4 SV=1	A0A7K5B8J1	699	740	42	937	0.071428571	0.142857143	0.107142857	0.267647059	510	99	1554	0.470588235	TRUE
Furnarius figulus	Eukaryota/Amorphea/Obazoa/Opisthokonta/Holozoa/Filozoa/Choanozoa/Metazoa/Eumetazoa/Bilateria/Deuterostomia/Chordata/Olfactores/Craniata/Vertebrata/Euteleostomi/Archelosauria/Archosauria/Dinosauria/Saurischia/Theropoda/Coelurosauria/Aves/Neognathae/Passeriformes/Furnariidae/Furnarius/Furnarius figulus (OX=463165)	Amorphea	Obazoa	Opisthokonta	Holozoa	Filozoa	Choanozoa	Metazoa	Furnariidae	Furnarius	figulus	463165	tr|A0A7K5B8J1|A0A7K5B8J1_9FURN COSA1 protein (Fragment) OS=Furnarius figulus OX=463165 GN=Col28a1 PE=4 SV=1	A0A7K5B8J1	854	859	6	937	0	0	0	0.267647059	510	99	1554	0.470588235	TRUE
Gallus gallus (Chicken) (Strain: Red jungle fowl)	Eukaryota/Amorphea/Obazoa/Opisthokonta/Holozoa/Filozoa/Choanozoa/Metazoa/Eumetazoa/Bilateria/Deuterostomia/Chordata/Olfactores/Craniata/Vertebrata/Euteleostomi/Archelosauria/Archosauria/Dinosauria/Saurischia/Theropoda/Coelurosauria/Aves/Neognathae/Galloanserae/Galliformes/Phasianidae/Phasianinae/Gallus/Gallus gallus (Chicken) (Strain: Red jungle fowl) (OX=9031)	Amorphea	Obazoa	Opisthokonta	Holozoa	Filozoa	Choanozoa	Metazoa	Phasianidae	Gallus	gallus	9031	tr|R4GK91|R4GK91_CHICK Otolin 1 OS=Gallus gallus OX=9031 PE=4 SV=2	R4GK91	67	144	78	415	0.076923077	0.230769231	0.153846154	0.108695652	207	129	1386	0.590909091	TRUE
Gallus gallus (Chicken) (Strain: Red jungle fowl)	Eukaryota/Amorphea/Obazoa/Opisthokonta/Holozoa/Filozoa/Choanozoa/Metazoa/Eumetazoa/Bilateria/Deuterostomia/Chordata/Olfactores/Craniata/Vertebrata/Euteleostomi/Archelosauria/Archosauria/Dinosauria/Saurischia/Theropoda/Coelurosauria/Aves/Neognathae/Galloanserae/Galliformes/Phasianidae/Phasianinae/Gallus/Gallus gallus (Chicken) (Strain: Red jungle fowl) (OX=9031)	Amorphea	Obazoa	Opisthokonta	Holozoa	Filozoa	Choanozoa	Metazoa	Phasianidae	Gallus	gallus	9031	tr|R4GK91|R4GK91_CHICK Otolin 1 OS=Gallus gallus OX=9031 PE=4 SV=2	R4GK91	148	276	129	415	0.093023256	0.069767442	0.081395349	0.108695652	207	129	1386	0.590909091	TRUE
Rhinopomastus cyanomelas (Common scimitarbill)	Eukaryota/Amorphea/Obazoa/Opisthokonta/Holozoa/Filozoa/Choanozoa/Metazoa/Eumetazoa/Bilateria/Deuterostomia/Chordata/Olfactores/Craniata/Vertebrata/Euteleostomi/Archelosauria/Archosauria/Dinosauria/Saurischia/Theropoda/Coelurosauria/Aves/Neognathae/Upupiformes/Rhinopomastidae/Rhinopomastus/Rhinopomastus cyanomelas (Common scimitarbill) (OX=113115)	Amorphea	Obazoa	Opisthokonta	Holozoa	Filozoa	Choanozoa	Metazoa	Rhinopomastidae	Rhinopomastus	cyanomelas	113115	tr|A0A7L1NKH3|A0A7L1NKH3_RHICY MARCO protein (Fragment) OS=Rhinopomastus cyanomelas OX=113115 GN=Marco PE=4 SV=1	A0A7L1NKH3	144	362	219	460	0.191780822	0.287671233	0.239726027	0.227272727	231	219	1539	0.444444444	TRUE
Rhinopomastus cyanomelas (Common scimitarbill)	Eukaryota/Amorphea/Obazoa/Opisthokonta/Holozoa/Filozoa/Choanozoa/Metazoa/Eumetazoa/Bilateria/Deuterostomia/Chordata/Olfactores/Craniata/Vertebrata/Euteleostomi/Archelosauria/Archosauria/Dinosauria/Saurischia/Theropoda/Coelurosauria/Aves/Neognathae/Upupiformes/Rhinopomastidae/Rhinopomastus/Rhinopomastus cyanomelas (Common scimitarbill) (OX=113115)	Amorphea	Obazoa	Opisthokonta	Holozoa	Filozoa	Choanozoa	Metazoa	Rhinopomastidae	Rhinopomastus	cyanomelas	113115	tr|A0A7L1NKH3|A0A7L1NKH3_RHICY MARCO protein (Fragment) OS=Rhinopomastus cyanomelas OX=113115 GN=Marco PE=4 SV=1	A0A7L1NKH3	372	377	6	460	0	0	0	0.227272727	231	219	1539	0.444444444	TRUE
Rhinopomastus cyanomelas (Common scimitarbill)	Eukaryota/Amorphea/Obazoa/Opisthokonta/Holozoa/Filozoa/Choanozoa/Metazoa/Eumetazoa/Bilateria/Deuterostomia/Chordata/Olfactores/Craniata/Vertebrata/Euteleostomi/Archelosauria/Archosauria/Dinosauria/Saurischia/Theropoda/Coelurosauria/Aves/Neognathae/Upupiformes/Rhinopomastidae/Rhinopomastus/Rhinopomastus cyanomelas (Common scimitarbill) (OX=113115)	Amorphea	Obazoa	Opisthokonta	Holozoa	Filozoa	Choanozoa	Metazoa	Rhinopomastidae	Rhinopomastus	cyanomelas	113115	tr|A0A7L1NKH3|A0A7L1NKH3_RHICY MARCO protein (Fragment) OS=Rhinopomastus cyanomelas OX=113115 GN=Marco PE=4 SV=1	A0A7L1NKH3	383	388	6	460	0	0	0	0.227272727	231	219	1539	0.444444444	TRUE
Rhinopomastus cyanomelas (Common scimitarbill)	Eukaryota/Amorphea/Obazoa/Opisthokonta/Holozoa/Filozoa/Choanozoa/Metazoa/Eumetazoa/Bilateria/Deuterostomia/Chordata/Olfactores/Craniata/Vertebrata/Euteleostomi/Archelosauria/Archosauria/Dinosauria/Saurischia/Theropoda/Coelurosauria/Aves/Neognathae/Upupiformes/Rhinopomastidae/Rhinopomastus/Rhinopomastus cyanomelas (Common scimitarbill) (OX=113115)	Amorphea	Obazoa	Opisthokonta	Holozoa	Filozoa	Choanozoa	Metazoa	Rhinopomastidae	Rhinopomastus	cyanomelas	113115	tr|A0A7L1NMV3|A0A7L1NMV3_RHICY CCBE1 protein (Fragment) OS=Rhinopomastus cyanomelas OX=113115 GN=Ccbe1 PE=4 SV=1	A0A7L1NMV3	175	219	45	334	0.466666667	0.533333333	0.5	0.444444444	81	45	1539	0.444444444	TRUE
Rhinopomastus cyanomelas (Common scimitarbill)	Eukaryota/Amorphea/Obazoa/Opisthokonta/Holozoa/Filozoa/Choanozoa/Metazoa/Eumetazoa/Bilateria/Deuterostomia/Chordata/Olfactores/Craniata/Vertebrata/Euteleostomi/Archelosauria/Archosauria/Dinosauria/Saurischia/Theropoda/Coelurosauria/Aves/Neognathae/Upupiformes/Rhinopomastidae/Rhinopomastus/Rhinopomastus cyanomelas (Common scimitarbill) (OX=113115)	Amorphea	Obazoa	Opisthokonta	Holozoa	Filozoa	Choanozoa	Metazoa	Rhinopomastidae	Rhinopomastus	cyanomelas	113115	tr|A0A7L1NMV3|A0A7L1NMV3_RHICY CCBE1 protein (Fragment) OS=Rhinopomastus cyanomelas OX=113115 GN=Ccbe1 PE=4 SV=1	A0A7L1NMV3	228	263	36	334	0.333333333	0.416666667	0.375	0.444444444	81	45	1539	0.444444444	TRUE
Gallus gallus (Chicken) (Strain: Red jungle fowl)	Eukaryota/Amorphea/Obazoa/Opisthokonta/Holozoa/Filozoa/Choanozoa/Metazoa/Eumetazoa/Bilateria/Deuterostomia/Chordata/Olfactores/Craniata/Vertebrata/Euteleostomi/Archelosauria/Archosauria/Dinosauria/Saurischia/Theropoda/Coelurosauria/Aves/Neognathae/Galloanserae/Galliformes/Phasianidae/Phasianinae/Gallus/Gallus gallus (Chicken) (Strain: Red jungle fowl) (OX=9031)	Amorphea	Obazoa	Opisthokonta	Holozoa	Filozoa	Choanozoa	Metazoa	Phasianidae	Gallus	gallus	9031	tr|A0A1D5PCZ4|A0A1D5PCZ4_CHICK Olfactomedin-like domain-containing protein OS=Gallus gallus OX=9031 GN=GLDN PE=4 SV=2	A0A1D5PCZ4	15	92	78	411	0.076923077	0.346153846	0.211538462	0.323529412	102	78	1386	0.590909091	TRUE
Gallus gallus (Chicken) (Strain: Red jungle fowl)	Eukaryota/Amorphea/Obazoa/Opisthokonta/Holozoa/Filozoa/Choanozoa/Metazoa/Eumetazoa/Bilateria/Deuterostomia/Chordata/Olfactores/Craniata/Vertebrata/Euteleostomi/Archelosauria/Archosauria/Dinosauria/Saurischia/Theropoda/Coelurosauria/Aves/Neognathae/Galloanserae/Galliformes/Phasianidae/Phasianinae/Gallus/Gallus gallus (Chicken) (Strain: Red jungle fowl) (OX=9031)	Amorphea	Obazoa	Opisthokonta	Holozoa	Filozoa	Choanozoa	Metazoa	Phasianidae	Gallus	gallus	9031	tr|A0A1D5PCZ4|A0A1D5PCZ4_CHICK Olfactomedin-like domain-containing protein OS=Gallus gallus OX=9031 GN=GLDN PE=4 SV=2	A0A1D5PCZ4	100	123	24	411	0.625	0.75	0.6875	0.323529412	102	78	1386	0.590909091	TRUE
Pachycephala philippinensis (yellow-belllied whistler)	Eukaryota/Amorphea/Obazoa/Opisthokonta/Holozoa/Filozoa/Choanozoa/Metazoa/Eumetazoa/Bilateria/Deuterostomia/Chordata/Olfactores/Craniata/Vertebrata/Euteleostomi/Archelosauria/Archosauria/Dinosauria/Saurischia/Theropoda/Coelurosauria/Aves/Neognathae/Passeriformes/Corvoidea/Pachycephalidae/Pachycephala/Pachycephala philippinensis (yellow-belllied whistler) (OX=449367)	Amorphea	Obazoa	Opisthokonta	Holozoa	Filozoa	Choanozoa	Metazoa	Pachycephalidae	Pachycephala	philippinensis	449367	tr|A0A7K9P6J7|A0A7K9P6J7_9CORV MARCO protein (Fragment) OS=Pachycephala philippinensis OX=449367 GN=Marco PE=4 SV=1	A0A7K9P6J7	8	13	6	485	0	0	0	0.207792208	231	219	1557	0.520833333	TRUE
Pachycephala philippinensis (yellow-belllied whistler)	Eukaryota/Amorphea/Obazoa/Opisthokonta/Holozoa/Filozoa/Choanozoa/Metazoa/Eumetazoa/Bilateria/Deuterostomia/Chordata/Olfactores/Craniata/Vertebrata/Euteleostomi/Archelosauria/Archosauria/Dinosauria/Saurischia/Theropoda/Coelurosauria/Aves/Neognathae/Passeriformes/Corvoidea/Pachycephalidae/Pachycephala/Pachycephala philippinensis (yellow-belllied whistler) (OX=449367)	Amorphea	Obazoa	Opisthokonta	Holozoa	Filozoa	Choanozoa	Metazoa	Pachycephalidae	Pachycephala	philippinensis	449367	tr|A0A7K9P6J7|A0A7K9P6J7_9CORV MARCO protein (Fragment) OS=Pachycephala philippinensis OX=449367 GN=Marco PE=4 SV=1	A0A7K9P6J7	169	387	219	485	0.205479452	0.232876712	0.219178082	0.207792208	231	219	1557	0.520833333	TRUE
Pachycephala philippinensis (yellow-belllied whistler)	Eukaryota/Amorphea/Obazoa/Opisthokonta/Holozoa/Filozoa/Choanozoa/Metazoa/Eumetazoa/Bilateria/Deuterostomia/Chordata/Olfactores/Craniata/Vertebrata/Euteleostomi/Archelosauria/Archosauria/Dinosauria/Saurischia/Theropoda/Coelurosauria/Aves/Neognathae/Passeriformes/Corvoidea/Pachycephalidae/Pachycephala/Pachycephala philippinensis (yellow-belllied whistler) (OX=449367)	Amorphea	Obazoa	Opisthokonta	Holozoa	Filozoa	Choanozoa	Metazoa	Pachycephalidae	Pachycephala	philippinensis	449367	tr|A0A7K9P6J7|A0A7K9P6J7_9CORV MARCO protein (Fragment) OS=Pachycephala philippinensis OX=449367 GN=Marco PE=4 SV=1	A0A7K9P6J7	407	412	6	485	0	0	0	0.207792208	231	219	1557	0.520833333	TRUE
Gallus gallus (Chicken) (Strain: Red jungle fowl)	Eukaryota/Amorphea/Obazoa/Opisthokonta/Holozoa/Filozoa/Choanozoa/Metazoa/Eumetazoa/Bilateria/Deuterostomia/Chordata/Olfactores/Craniata/Vertebrata/Euteleostomi/Archelosauria/Archosauria/Dinosauria/Saurischia/Theropoda/Coelurosauria/Aves/Neognathae/Galloanserae/Galliformes/Phasianidae/Phasianinae/Gallus/Gallus gallus (Chicken) (Strain: Red jungle fowl) (OX=9031)	Amorphea	Obazoa	Opisthokonta	Holozoa	Filozoa	Choanozoa	Metazoa	Phasianidae	Gallus	gallus	9031	tr|A0A3Q3AN32|A0A3Q3AN32_CHICK Uncharacterized protein OS=Gallus gallus OX=9031 GN=COL13A1 PE=4 SV=1	A0A3Q3AN32	56	76	21	491	0	0.428571429	0.214285714	0.29389313	393	135	1386	0.590909091	TRUE
Gallus gallus (Chicken) (Strain: Red jungle fowl)	Eukaryota/Amorphea/Obazoa/Opisthokonta/Holozoa/Filozoa/Choanozoa/Metazoa/Eumetazoa/Bilateria/Deuterostomia/Chordata/Olfactores/Craniata/Vertebrata/Euteleostomi/Archelosauria/Archosauria/Dinosauria/Saurischia/Theropoda/Coelurosauria/Aves/Neognathae/Galloanserae/Galliformes/Phasianidae/Phasianinae/Gallus/Gallus gallus (Chicken) (Strain: Red jungle fowl) (OX=9031)	Amorphea	Obazoa	Opisthokonta	Holozoa	Filozoa	Choanozoa	Metazoa	Phasianidae	Gallus	gallus	9031	tr|A0A3Q3AN32|A0A3Q3AN32_CHICK Uncharacterized protein OS=Gallus gallus OX=9031 GN=COL13A1 PE=4 SV=1	A0A3Q3AN32	79	132	54	491	0.111111111	0.444444444	0.277777778	0.29389313	393	135	1386	0.590909091	TRUE
Gallus gallus (Chicken) (Strain: Red jungle fowl)	Eukaryota/Amorphea/Obazoa/Opisthokonta/Holozoa/Filozoa/Choanozoa/Metazoa/Eumetazoa/Bilateria/Deuterostomia/Chordata/Olfactores/Craniata/Vertebrata/Euteleostomi/Archelosauria/Archosauria/Dinosauria/Saurischia/Theropoda/Coelurosauria/Aves/Neognathae/Galloanserae/Galliformes/Phasianidae/Phasianinae/Gallus/Gallus gallus (Chicken) (Strain: Red jungle fowl) (OX=9031)	Amorphea	Obazoa	Opisthokonta	Holozoa	Filozoa	Choanozoa	Metazoa	Phasianidae	Gallus	gallus	9031	tr|A0A3Q3AN32|A0A3Q3AN32_CHICK Uncharacterized protein OS=Gallus gallus OX=9031 GN=COL13A1 PE=4 SV=1	A0A3Q3AN32	138	194	57	491	0.315789474	0.315789474	0.315789474	0.29389313	393	135	1386	0.590909091	TRUE
Gallus gallus (Chicken) (Strain: Red jungle fowl)	Eukaryota/Amorphea/Obazoa/Opisthokonta/Holozoa/Filozoa/Choanozoa/Metazoa/Eumetazoa/Bilateria/Deuterostomia/Chordata/Olfactores/Craniata/Vertebrata/Euteleostomi/Archelosauria/Archosauria/Dinosauria/Saurischia/Theropoda/Coelurosauria/Aves/Neognathae/Galloanserae/Galliformes/Phasianidae/Phasianinae/Gallus/Gallus gallus (Chicken) (Strain: Red jungle fowl) (OX=9031)	Amorphea	Obazoa	Opisthokonta	Holozoa	Filozoa	Choanozoa	Metazoa	Phasianidae	Gallus	gallus	9031	tr|A0A3Q3AN32|A0A3Q3AN32_CHICK Uncharacterized protein OS=Gallus gallus OX=9031 GN=COL13A1 PE=4 SV=1	A0A3Q3AN32	217	351	135	491	0.244444444	0.422222222	0.333333333	0.29389313	393	135	1386	0.590909091	TRUE
Gallus gallus (Chicken) (Strain: Red jungle fowl)	Eukaryota/Amorphea/Obazoa/Opisthokonta/Holozoa/Filozoa/Choanozoa/Metazoa/Eumetazoa/Bilateria/Deuterostomia/Chordata/Olfactores/Craniata/Vertebrata/Euteleostomi/Archelosauria/Archosauria/Dinosauria/Saurischia/Theropoda/Coelurosauria/Aves/Neognathae/Galloanserae/Galliformes/Phasianidae/Phasianinae/Gallus/Gallus gallus (Chicken) (Strain: Red jungle fowl) (OX=9031)	Amorphea	Obazoa	Opisthokonta	Holozoa	Filozoa	Choanozoa	Metazoa	Phasianidae	Gallus	gallus	9031	tr|A0A3Q3AN32|A0A3Q3AN32_CHICK Uncharacterized protein OS=Gallus gallus OX=9031 GN=COL13A1 PE=4 SV=1	A0A3Q3AN32	354	473	120	491	0.275	0.25	0.2625	0.29389313	393	135	1386	0.590909091	TRUE
Gallus gallus (Chicken) (Strain: Red jungle fowl)	Eukaryota/Amorphea/Obazoa/Opisthokonta/Holozoa/Filozoa/Choanozoa/Metazoa/Eumetazoa/Bilateria/Deuterostomia/Chordata/Olfactores/Craniata/Vertebrata/Euteleostomi/Archelosauria/Archosauria/Dinosauria/Saurischia/Theropoda/Coelurosauria/Aves/Neognathae/Galloanserae/Galliformes/Phasianidae/Phasianinae/Gallus/Gallus gallus (Chicken) (Strain: Red jungle fowl) (OX=9031)	Amorphea	Obazoa	Opisthokonta	Holozoa	Filozoa	Choanozoa	Metazoa	Phasianidae	Gallus	gallus	9031	tr|A0A3Q3AN32|A0A3Q3AN32_CHICK Uncharacterized protein OS=Gallus gallus OX=9031 GN=COL13A1 PE=4 SV=1	A0A3Q3AN32	479	484	6	491	0	0.5	0.25	0.29389313	393	135	1386	0.590909091	TRUE
Cathartes aura (Turkey vulture) (Vultur aura)	Eukaryota/Amorphea/Obazoa/Opisthokonta/Holozoa/Filozoa/Choanozoa/Metazoa/Eumetazoa/Bilateria/Deuterostomia/Chordata/Olfactores/Craniata/Vertebrata/Euteleostomi/Archelosauria/Archosauria/Dinosauria/Saurischia/Theropoda/Coelurosauria/Aves/Neognathae/Accipitriformes/Cathartidae/Cathartes/Cathartes aura (Turkey vulture) (Vultur aura) (OX=43455)	Amorphea	Obazoa	Opisthokonta	Holozoa	Filozoa	Choanozoa	Metazoa	Cathartidae	Cathartes	aura	43455	tr|A0A091L4J9|A0A091L4J9_CATAU Complement C1q tumor necrosis factor-related protein 5 (Fragment) OS=Cathartes aura OX=43455 GN=N323_13062 PE=4 SV=1	A0A091L4J9	30	98	69	242	0.086956522	0.347826087	0.217391304	0.217391304	69	69	1059	0.470588235	TRUE
Poecilia latipinna (sailfin molly)	Eukaryota/Amorphea/Obazoa/Opisthokonta/Holozoa/Filozoa/Choanozoa/Metazoa/Eumetazoa/Bilateria/Deuterostomia/Chordata/Olfactores/Craniata/Vertebrata/Euteleostomi/Actinopterygii/Neopterygii/Teleostei/Neoteleostei/Acanthomorphata/Ovalentaria/Atherinomorphae/Cyprinodontiformes/Poeciliidae/Poeciliinae/Poecilia/Poecilia latipinna (sailfin molly) (OX=48699)	Amorphea	Obazoa	Opisthokonta	Holozoa	Filozoa	Choanozoa	Metazoa	Poeciliidae	Poecilia	latipinna	48699	tr|A0A3B3U351|A0A3B3U351_9TELE Collagen type VIII alpha 2 chain OS=Poecilia latipinna OX=48699 PE=4 SV=1	A0A3B3U351	40	45	6	405	1	0.5	0.75	0.388059701	201	45	1467	0.666666667	TRUE
Poecilia latipinna (sailfin molly)	Eukaryota/Amorphea/Obazoa/Opisthokonta/Holozoa/Filozoa/Choanozoa/Metazoa/Eumetazoa/Bilateria/Deuterostomia/Chordata/Olfactores/Craniata/Vertebrata/Euteleostomi/Actinopterygii/Neopterygii/Teleostei/Neoteleostei/Acanthomorphata/Ovalentaria/Atherinomorphae/Cyprinodontiformes/Poeciliidae/Poeciliinae/Poecilia/Poecilia latipinna (sailfin molly) (OX=48699)	Amorphea	Obazoa	Opisthokonta	Holozoa	Filozoa	Choanozoa	Metazoa	Poeciliidae	Poecilia	latipinna	48699	tr|A0A3B3U351|A0A3B3U351_9TELE Collagen type VIII alpha 2 chain OS=Poecilia latipinna OX=48699 PE=4 SV=1	A0A3B3U351	62	88	27	405	0.444444444	0.555555556	0.5	0.388059701	201	45	1467	0.666666667	TRUE
Poecilia latipinna (sailfin molly)	Eukaryota/Amorphea/Obazoa/Opisthokonta/Holozoa/Filozoa/Choanozoa/Metazoa/Eumetazoa/Bilateria/Deuterostomia/Chordata/Olfactores/Craniata/Vertebrata/Euteleostomi/Actinopterygii/Neopterygii/Teleostei/Neoteleostei/Acanthomorphata/Ovalentaria/Atherinomorphae/Cyprinodontiformes/Poeciliidae/Poeciliinae/Poecilia/Poecilia latipinna (sailfin molly) (OX=48699)	Amorphea	Obazoa	Opisthokonta	Holozoa	Filozoa	Choanozoa	Metazoa	Poeciliidae	Poecilia	latipinna	48699	tr|A0A3B3U351|A0A3B3U351_9TELE Collagen type VIII alpha 2 chain OS=Poecilia latipinna OX=48699 PE=4 SV=1	A0A3B3U351	91	108	18	405	0.333333333	0.333333333	0.333333333	0.388059701	201	45	1467	0.666666667	TRUE
Poecilia latipinna (sailfin molly)	Eukaryota/Amorphea/Obazoa/Opisthokonta/Holozoa/Filozoa/Choanozoa/Metazoa/Eumetazoa/Bilateria/Deuterostomia/Chordata/Olfactores/Craniata/Vertebrata/Euteleostomi/Actinopterygii/Neopterygii/Teleostei/Neoteleostei/Acanthomorphata/Ovalentaria/Atherinomorphae/Cyprinodontiformes/Poeciliidae/Poeciliinae/Poecilia/Poecilia latipinna (sailfin molly) (OX=48699)	Amorphea	Obazoa	Opisthokonta	Holozoa	Filozoa	Choanozoa	Metazoa	Poeciliidae	Poecilia	latipinna	48699	tr|A0A3B3U351|A0A3B3U351_9TELE Collagen type VIII alpha 2 chain OS=Poecilia latipinna OX=48699 PE=4 SV=1	A0A3B3U351	111	155	45	405	0.333333333	0.466666667	0.4	0.388059701	201	45	1467	0.666666667	TRUE
Poecilia latipinna (sailfin molly)	Eukaryota/Amorphea/Obazoa/Opisthokonta/Holozoa/Filozoa/Choanozoa/Metazoa/Eumetazoa/Bilateria/Deuterostomia/Chordata/Olfactores/Craniata/Vertebrata/Euteleostomi/Actinopterygii/Neopterygii/Teleostei/Neoteleostei/Acanthomorphata/Ovalentaria/Atherinomorphae/Cyprinodontiformes/Poeciliidae/Poeciliinae/Poecilia/Poecilia latipinna (sailfin molly) (OX=48699)	Amorphea	Obazoa	Opisthokonta	Holozoa	Filozoa	Choanozoa	Metazoa	Poeciliidae	Poecilia	latipinna	48699	tr|A0A3B3U351|A0A3B3U351_9TELE Collagen type VIII alpha 2 chain OS=Poecilia latipinna OX=48699 PE=4 SV=1	A0A3B3U351	158	196	39	405	0.153846154	0.384615385	0.269230769	0.388059701	201	45	1467	0.666666667	TRUE
Poecilia latipinna (sailfin molly)	Eukaryota/Amorphea/Obazoa/Opisthokonta/Holozoa/Filozoa/Choanozoa/Metazoa/Eumetazoa/Bilateria/Deuterostomia/Chordata/Olfactores/Craniata/Vertebrata/Euteleostomi/Actinopterygii/Neopterygii/Teleostei/Neoteleostei/Acanthomorphata/Ovalentaria/Atherinomorphae/Cyprinodontiformes/Poeciliidae/Poeciliinae/Poecilia/Poecilia latipinna (sailfin molly) (OX=48699)	Amorphea	Obazoa	Opisthokonta	Holozoa	Filozoa	Choanozoa	Metazoa	Poeciliidae	Poecilia	latipinna	48699	tr|A0A3B3U351|A0A3B3U351_9TELE Collagen type VIII alpha 2 chain OS=Poecilia latipinna OX=48699 PE=4 SV=1	A0A3B3U351	199	222	24	405	0.25	0.5	0.375	0.388059701	201	45	1467	0.666666667	TRUE
Poecilia latipinna (sailfin molly)	Eukaryota/Amorphea/Obazoa/Opisthokonta/Holozoa/Filozoa/Choanozoa/Metazoa/Eumetazoa/Bilateria/Deuterostomia/Chordata/Olfactores/Craniata/Vertebrata/Euteleostomi/Actinopterygii/Neopterygii/Teleostei/Neoteleostei/Acanthomorphata/Ovalentaria/Atherinomorphae/Cyprinodontiformes/Poeciliidae/Poeciliinae/Poecilia/Poecilia latipinna (sailfin molly) (OX=48699)	Amorphea	Obazoa	Opisthokonta	Holozoa	Filozoa	Choanozoa	Metazoa	Poeciliidae	Poecilia	latipinna	48699	tr|A0A3B3U351|A0A3B3U351_9TELE Collagen type VIII alpha 2 chain OS=Poecilia latipinna OX=48699 PE=4 SV=1	A0A3B3U351	225	236	12	405	0.25	0.5	0.375	0.388059701	201	45	1467	0.666666667	TRUE
Poecilia latipinna (sailfin molly)	Eukaryota/Amorphea/Obazoa/Opisthokonta/Holozoa/Filozoa/Choanozoa/Metazoa/Eumetazoa/Bilateria/Deuterostomia/Chordata/Olfactores/Craniata/Vertebrata/Euteleostomi/Actinopterygii/Neopterygii/Teleostei/Neoteleostei/Acanthomorphata/Ovalentaria/Atherinomorphae/Cyprinodontiformes/Poeciliidae/Poeciliinae/Poecilia/Poecilia latipinna (sailfin molly) (OX=48699)	Amorphea	Obazoa	Opisthokonta	Holozoa	Filozoa	Choanozoa	Metazoa	Poeciliidae	Poecilia	latipinna	48699	tr|A0A3B3U351|A0A3B3U351_9TELE Collagen type VIII alpha 2 chain OS=Poecilia latipinna OX=48699 PE=4 SV=1	A0A3B3U351	238	246	9	405	0.333333333	0.666666667	0.5	0.388059701	201	45	1467	0.666666667	TRUE
Poecilia latipinna (sailfin molly)	Eukaryota/Amorphea/Obazoa/Opisthokonta/Holozoa/Filozoa/Choanozoa/Metazoa/Eumetazoa/Bilateria/Deuterostomia/Chordata/Olfactores/Craniata/Vertebrata/Euteleostomi/Actinopterygii/Neopterygii/Teleostei/Neoteleostei/Acanthomorphata/Ovalentaria/Atherinomorphae/Cyprinodontiformes/Poeciliidae/Poeciliinae/Poecilia/Poecilia latipinna (sailfin molly) (OX=48699)	Amorphea	Obazoa	Opisthokonta	Holozoa	Filozoa	Choanozoa	Metazoa	Poeciliidae	Poecilia	latipinna	48699	tr|A0A3B3U351|A0A3B3U351_9TELE Collagen type VIII alpha 2 chain OS=Poecilia latipinna OX=48699 PE=4 SV=1	A0A3B3U351	249	269	21	405	0.428571429	0.285714286	0.357142857	0.388059701	201	45	1467	0.666666667	TRUE
Poecilia latipinna (sailfin molly)	Eukaryota/Amorphea/Obazoa/Opisthokonta/Holozoa/Filozoa/Choanozoa/Metazoa/Eumetazoa/Bilateria/Deuterostomia/Chordata/Olfactores/Craniata/Vertebrata/Euteleostomi/Actinopterygii/Neopterygii/Teleostei/Neoteleostei/Acanthomorphata/Ovalentaria/Atherinomorphae/Cyprinodontiformes/Poeciliidae/Poeciliinae/Poecilia/Poecilia latipinna (sailfin molly) (OX=48699)	Amorphea	Obazoa	Opisthokonta	Holozoa	Filozoa	Choanozoa	Metazoa	Poeciliidae	Poecilia	latipinna	48699	tr|A0A3B3U6U6|A0A3B3U6U6_9TELE Collagen alpha-1(X) chain-like OS=Poecilia latipinna OX=48699 PE=4 SV=1	A0A3B3U6U6	37	63	27	642	0.555555556	0.555555556	0.555555556	0.35472973	444	180	1467	0.666666667	TRUE
Poecilia latipinna (sailfin molly)	Eukaryota/Amorphea/Obazoa/Opisthokonta/Holozoa/Filozoa/Choanozoa/Metazoa/Eumetazoa/Bilateria/Deuterostomia/Chordata/Olfactores/Craniata/Vertebrata/Euteleostomi/Actinopterygii/Neopterygii/Teleostei/Neoteleostei/Acanthomorphata/Ovalentaria/Atherinomorphae/Cyprinodontiformes/Poeciliidae/Poeciliinae/Poecilia/Poecilia latipinna (sailfin molly) (OX=48699)	Amorphea	Obazoa	Opisthokonta	Holozoa	Filozoa	Choanozoa	Metazoa	Poeciliidae	Poecilia	latipinna	48699	tr|A0A3B3U6U6|A0A3B3U6U6_9TELE Collagen alpha-1(X) chain-like OS=Poecilia latipinna OX=48699 PE=4 SV=1	A0A3B3U6U6	66	80	15	642	0.6	0.6	0.6	0.35472973	444	180	1467	0.666666667	TRUE
Poecilia latipinna (sailfin molly)	Eukaryota/Amorphea/Obazoa/Opisthokonta/Holozoa/Filozoa/Choanozoa/Metazoa/Eumetazoa/Bilateria/Deuterostomia/Chordata/Olfactores/Craniata/Vertebrata/Euteleostomi/Actinopterygii/Neopterygii/Teleostei/Neoteleostei/Acanthomorphata/Ovalentaria/Atherinomorphae/Cyprinodontiformes/Poeciliidae/Poeciliinae/Poecilia/Poecilia latipinna (sailfin molly) (OX=48699)	Amorphea	Obazoa	Opisthokonta	Holozoa	Filozoa	Choanozoa	Metazoa	Poeciliidae	Poecilia	latipinna	48699	tr|A0A3B3U6U6|A0A3B3U6U6_9TELE Collagen alpha-1(X) chain-like OS=Poecilia latipinna OX=48699 PE=4 SV=1	A0A3B3U6U6	83	130	48	642	0.1875	0.5625	0.375	0.35472973	444	180	1467	0.666666667	TRUE
Poecilia latipinna (sailfin molly)	Eukaryota/Amorphea/Obazoa/Opisthokonta/Holozoa/Filozoa/Choanozoa/Metazoa/Eumetazoa/Bilateria/Deuterostomia/Chordata/Olfactores/Craniata/Vertebrata/Euteleostomi/Actinopterygii/Neopterygii/Teleostei/Neoteleostei/Acanthomorphata/Ovalentaria/Atherinomorphae/Cyprinodontiformes/Poeciliidae/Poeciliinae/Poecilia/Poecilia latipinna (sailfin molly) (OX=48699)	Amorphea	Obazoa	Opisthokonta	Holozoa	Filozoa	Choanozoa	Metazoa	Poeciliidae	Poecilia	latipinna	48699	tr|A0A3B3U6U6|A0A3B3U6U6_9TELE Collagen alpha-1(X) chain-like OS=Poecilia latipinna OX=48699 PE=4 SV=1	A0A3B3U6U6	133	171	39	642	0.230769231	0.461538462	0.346153846	0.35472973	444	180	1467	0.666666667	TRUE
Poecilia latipinna (sailfin molly)	Eukaryota/Amorphea/Obazoa/Opisthokonta/Holozoa/Filozoa/Choanozoa/Metazoa/Eumetazoa/Bilateria/Deuterostomia/Chordata/Olfactores/Craniata/Vertebrata/Euteleostomi/Actinopterygii/Neopterygii/Teleostei/Neoteleostei/Acanthomorphata/Ovalentaria/Atherinomorphae/Cyprinodontiformes/Poeciliidae/Poeciliinae/Poecilia/Poecilia latipinna (sailfin molly) (OX=48699)	Amorphea	Obazoa	Opisthokonta	Holozoa	Filozoa	Choanozoa	Metazoa	Poeciliidae	Poecilia	latipinna	48699	tr|A0A3B3U6U6|A0A3B3U6U6_9TELE Collagen alpha-1(X) chain-like OS=Poecilia latipinna OX=48699 PE=4 SV=1	A0A3B3U6U6	174	197	24	642	0.5	0.125	0.3125	0.35472973	444	180	1467	0.666666667	TRUE
Poecilia latipinna (sailfin molly)	Eukaryota/Amorphea/Obazoa/Opisthokonta/Holozoa/Filozoa/Choanozoa/Metazoa/Eumetazoa/Bilateria/Deuterostomia/Chordata/Olfactores/Craniata/Vertebrata/Euteleostomi/Actinopterygii/Neopterygii/Teleostei/Neoteleostei/Acanthomorphata/Ovalentaria/Atherinomorphae/Cyprinodontiformes/Poeciliidae/Poeciliinae/Poecilia/Poecilia latipinna (sailfin molly) (OX=48699)	Amorphea	Obazoa	Opisthokonta	Holozoa	Filozoa	Choanozoa	Metazoa	Poeciliidae	Poecilia	latipinna	48699	tr|A0A3B3U6U6|A0A3B3U6U6_9TELE Collagen alpha-1(X) chain-like OS=Poecilia latipinna OX=48699 PE=4 SV=1	A0A3B3U6U6	200	238	39	642	0.230769231	0.384615385	0.307692308	0.35472973	444	180	1467	0.666666667	TRUE
Poecilia latipinna (sailfin molly)	Eukaryota/Amorphea/Obazoa/Opisthokonta/Holozoa/Filozoa/Choanozoa/Metazoa/Eumetazoa/Bilateria/Deuterostomia/Chordata/Olfactores/Craniata/Vertebrata/Euteleostomi/Actinopterygii/Neopterygii/Teleostei/Neoteleostei/Acanthomorphata/Ovalentaria/Atherinomorphae/Cyprinodontiformes/Poeciliidae/Poeciliinae/Poecilia/Poecilia latipinna (sailfin molly) (OX=48699)	Amorphea	Obazoa	Opisthokonta	Holozoa	Filozoa	Choanozoa	Metazoa	Poeciliidae	Poecilia	latipinna	48699	tr|A0A3B3U6U6|A0A3B3U6U6_9TELE Collagen alpha-1(X) chain-like OS=Poecilia latipinna OX=48699 PE=4 SV=1	A0A3B3U6U6	241	276	36	642	0.25	0.416666667	0.333333333	0.35472973	444	180	1467	0.666666667	TRUE
Poecilia latipinna (sailfin molly)	Eukaryota/Amorphea/Obazoa/Opisthokonta/Holozoa/Filozoa/Choanozoa/Metazoa/Eumetazoa/Bilateria/Deuterostomia/Chordata/Olfactores/Craniata/Vertebrata/Euteleostomi/Actinopterygii/Neopterygii/Teleostei/Neoteleostei/Acanthomorphata/Ovalentaria/Atherinomorphae/Cyprinodontiformes/Poeciliidae/Poeciliinae/Poecilia/Poecilia latipinna (sailfin molly) (OX=48699)	Amorphea	Obazoa	Opisthokonta	Holozoa	Filozoa	Choanozoa	Metazoa	Poeciliidae	Poecilia	latipinna	48699	tr|A0A3B3U6U6|A0A3B3U6U6_9TELE Collagen alpha-1(X) chain-like OS=Poecilia latipinna OX=48699 PE=4 SV=1	A0A3B3U6U6	279	458	180	642	0.316666667	0.25	0.283333333	0.35472973	444	180	1467	0.666666667	TRUE
Poecilia latipinna (sailfin molly)	Eukaryota/Amorphea/Obazoa/Opisthokonta/Holozoa/Filozoa/Choanozoa/Metazoa/Eumetazoa/Bilateria/Deuterostomia/Chordata/Olfactores/Craniata/Vertebrata/Euteleostomi/Actinopterygii/Neopterygii/Teleostei/Neoteleostei/Acanthomorphata/Ovalentaria/Atherinomorphae/Cyprinodontiformes/Poeciliidae/Poeciliinae/Poecilia/Poecilia latipinna (sailfin molly) (OX=48699)	Amorphea	Obazoa	Opisthokonta	Holozoa	Filozoa	Choanozoa	Metazoa	Poeciliidae	Poecilia	latipinna	48699	tr|A0A3B3U6U6|A0A3B3U6U6_9TELE Collagen alpha-1(X) chain-like OS=Poecilia latipinna OX=48699 PE=4 SV=1	A0A3B3U6U6	461	496	36	642	0.5	0.583333333	0.541666667	0.35472973	444	180	1467	0.666666667	TRUE
Pelecanoides urinatrix (Common diving petrel) (Procellaria urinatrix)	Eukaryota/Amorphea/Obazoa/Opisthokonta/Holozoa/Filozoa/Choanozoa/Metazoa/Eumetazoa/Bilateria/Deuterostomia/Chordata/Olfactores/Craniata/Vertebrata/Euteleostomi/Archelosauria/Archosauria/Dinosauria/Saurischia/Theropoda/Coelurosauria/Aves/Neognathae/Procellariiformes/Pelecanoididae/Pelecanoides/Pelecanoides urinatrix (Common diving petrel) (Procellaria urinatrix) (OX=37079)	Amorphea	Obazoa	Opisthokonta	Holozoa	Filozoa	Choanozoa	Metazoa	Pelecanoididae	Pelecanoides	urinatrix	37079	tr|A0A7L3C7W2|A0A7L3C7W2_PELUR ADIPO protein (Fragment) OS=Pelecanoides urinatrix OX=37079 GN=Adipoq PE=4 SV=1	A0A7L3C7W2	3	8	6	245	0.5	0	0.25	0.1875	72	66	1314	0.520833333	TRUE
Pelecanoides urinatrix (Common diving petrel) (Procellaria urinatrix)	Eukaryota/Amorphea/Obazoa/Opisthokonta/Holozoa/Filozoa/Choanozoa/Metazoa/Eumetazoa/Bilateria/Deuterostomia/Chordata/Olfactores/Craniata/Vertebrata/Euteleostomi/Archelosauria/Archosauria/Dinosauria/Saurischia/Theropoda/Coelurosauria/Aves/Neognathae/Procellariiformes/Pelecanoididae/Pelecanoides/Pelecanoides urinatrix (Common diving petrel) (Procellaria urinatrix) (OX=37079)	Amorphea	Obazoa	Opisthokonta	Holozoa	Filozoa	Choanozoa	Metazoa	Pelecanoididae	Pelecanoides	urinatrix	37079	tr|A0A7L3C7W2|A0A7L3C7W2_PELUR ADIPO protein (Fragment) OS=Pelecanoides urinatrix OX=37079 GN=Adipoq PE=4 SV=1	A0A7L3C7W2	41	106	66	245	0.090909091	0.272727273	0.181818182	0.1875	72	66	1314	0.520833333	TRUE
Monopterus albus (Swamp eel)	Eukaryota/Amorphea/Obazoa/Opisthokonta/Holozoa/Filozoa/Choanozoa/Metazoa/Eumetazoa/Bilateria/Deuterostomia/Chordata/Olfactores/Craniata/Vertebrata/Euteleostomi/Actinopterygii/Neopterygii/Teleostei/Neoteleostei/Acanthomorphata/Anabantaria/Synbranchiformes/Synbranchidae/Monopterus/Monopterus albus (Swamp eel) (OX=43700)	Amorphea	Obazoa	Opisthokonta	Holozoa	Filozoa	Choanozoa	Metazoa	Synbranchidae	Monopterus	albus	43700	tr|A0A3Q3JQY6|A0A3Q3JQY6_MONAL Collectin subfamily member 11 OS=Monopterus albus OX=43700 PE=4 SV=1	A0A3Q3JQY6	119	190	72	349	0.166666667	0.333333333	0.25	0.25	72	72	1110	0.647058824	TRUE
Poecilia latipinna (sailfin molly)	Eukaryota/Amorphea/Obazoa/Opisthokonta/Holozoa/Filozoa/Choanozoa/Metazoa/Eumetazoa/Bilateria/Deuterostomia/Chordata/Olfactores/Craniata/Vertebrata/Euteleostomi/Actinopterygii/Neopterygii/Teleostei/Neoteleostei/Acanthomorphata/Ovalentaria/Atherinomorphae/Cyprinodontiformes/Poeciliidae/Poeciliinae/Poecilia/Poecilia latipinna (sailfin molly) (OX=48699)	Amorphea	Obazoa	Opisthokonta	Holozoa	Filozoa	Choanozoa	Metazoa	Poeciliidae	Poecilia	latipinna	48699	tr|A0A3B3TM56|A0A3B3TM56_9TELE Collagen alpha-1(II) chain-like OS=Poecilia latipinna OX=48699 PE=4 SV=1	A0A3B3TM56	56	88	33	1317	0.363636364	0.636363636	0.5	0.30952381	945	567	1467	0.666666667	TRUE
Poecilia latipinna (sailfin molly)	Eukaryota/Amorphea/Obazoa/Opisthokonta/Holozoa/Filozoa/Choanozoa/Metazoa/Eumetazoa/Bilateria/Deuterostomia/Chordata/Olfactores/Craniata/Vertebrata/Euteleostomi/Actinopterygii/Neopterygii/Teleostei/Neoteleostei/Acanthomorphata/Ovalentaria/Atherinomorphae/Cyprinodontiformes/Poeciliidae/Poeciliinae/Poecilia/Poecilia latipinna (sailfin molly) (OX=48699)	Amorphea	Obazoa	Opisthokonta	Holozoa	Filozoa	Choanozoa	Metazoa	Poeciliidae	Poecilia	latipinna	48699	tr|A0A3B3TM56|A0A3B3TM56_9TELE Collagen alpha-1(II) chain-like OS=Poecilia latipinna OX=48699 PE=4 SV=1	A0A3B3TM56	110	676	567	1317	0.259259259	0.322751323	0.291005291	0.30952381	945	567	1467	0.666666667	TRUE
Poecilia latipinna (sailfin molly)	Eukaryota/Amorphea/Obazoa/Opisthokonta/Holozoa/Filozoa/Choanozoa/Metazoa/Eumetazoa/Bilateria/Deuterostomia/Chordata/Olfactores/Craniata/Vertebrata/Euteleostomi/Actinopterygii/Neopterygii/Teleostei/Neoteleostei/Acanthomorphata/Ovalentaria/Atherinomorphae/Cyprinodontiformes/Poeciliidae/Poeciliinae/Poecilia/Poecilia latipinna (sailfin molly) (OX=48699)	Amorphea	Obazoa	Opisthokonta	Holozoa	Filozoa	Choanozoa	Metazoa	Poeciliidae	Poecilia	latipinna	48699	tr|A0A3B3TM56|A0A3B3TM56_9TELE Collagen alpha-1(II) chain-like OS=Poecilia latipinna OX=48699 PE=4 SV=1	A0A3B3TM56	681	893	213	1317	0.338028169	0.267605634	0.302816901	0.30952381	945	567	1467	0.666666667	TRUE
Poecilia latipinna (sailfin molly)	Eukaryota/Amorphea/Obazoa/Opisthokonta/Holozoa/Filozoa/Choanozoa/Metazoa/Eumetazoa/Bilateria/Deuterostomia/Chordata/Olfactores/Craniata/Vertebrata/Euteleostomi/Actinopterygii/Neopterygii/Teleostei/Neoteleostei/Acanthomorphata/Ovalentaria/Atherinomorphae/Cyprinodontiformes/Poeciliidae/Poeciliinae/Poecilia/Poecilia latipinna (sailfin molly) (OX=48699)	Amorphea	Obazoa	Opisthokonta	Holozoa	Filozoa	Choanozoa	Metazoa	Poeciliidae	Poecilia	latipinna	48699	tr|A0A3B3TM56|A0A3B3TM56_9TELE Collagen alpha-1(II) chain-like OS=Poecilia latipinna OX=48699 PE=4 SV=1	A0A3B3TM56	922	1047	126	1317	0.476190476	0.261904762	0.369047619	0.30952381	945	567	1467	0.666666667	TRUE
Poecilia latipinna (sailfin molly)	Eukaryota/Amorphea/Obazoa/Opisthokonta/Holozoa/Filozoa/Choanozoa/Metazoa/Eumetazoa/Bilateria/Deuterostomia/Chordata/Olfactores/Craniata/Vertebrata/Euteleostomi/Actinopterygii/Neopterygii/Teleostei/Neoteleostei/Acanthomorphata/Ovalentaria/Atherinomorphae/Cyprinodontiformes/Poeciliidae/Poeciliinae/Poecilia/Poecilia latipinna (sailfin molly) (OX=48699)	Amorphea	Obazoa	Opisthokonta	Holozoa	Filozoa	Choanozoa	Metazoa	Poeciliidae	Poecilia	latipinna	48699	tr|A0A3B3TM56|A0A3B3TM56_9TELE Collagen alpha-1(II) chain-like OS=Poecilia latipinna OX=48699 PE=4 SV=1	A0A3B3TM56	1273	1278	6	1317	0	0	0	0.30952381	945	567	1467	0.666666667	TRUE
Sparus aurata (Gilthead sea bream)	Eukaryota/Amorphea/Obazoa/Opisthokonta/Holozoa/Filozoa/Choanozoa/Metazoa/Eumetazoa/Bilateria/Deuterostomia/Chordata/Olfactores/Craniata/Vertebrata/Euteleostomi/Actinopterygii/Neopterygii/Teleostei/Neoteleostei/Acanthomorphata/Eupercaria/Spariformes/Sparidae/Sparus/Sparus aurata (Gilthead sea bream) (OX=8175)	Amorphea	Obazoa	Opisthokonta	Holozoa	Filozoa	Choanozoa	Metazoa	Sparidae	Sparus	aurata	8175	tr|A0A671YMZ6|A0A671YMZ6_SPAAU Collagen alpha-1(I) chain-like OS=Sparus aurata OX=8175 GN=LOC115575148 PE=4 SV=1	A0A671YMZ6	98	130	33	1274	0.454545455	0.636363636	0.545454545	0.287162162	888	450	1290	0.523809524	TRUE
Sparus aurata (Gilthead sea bream)	Eukaryota/Amorphea/Obazoa/Opisthokonta/Holozoa/Filozoa/Choanozoa/Metazoa/Eumetazoa/Bilateria/Deuterostomia/Chordata/Olfactores/Craniata/Vertebrata/Euteleostomi/Actinopterygii/Neopterygii/Teleostei/Neoteleostei/Acanthomorphata/Eupercaria/Spariformes/Sparidae/Sparus/Sparus aurata (Gilthead sea bream) (OX=8175)	Amorphea	Obazoa	Opisthokonta	Holozoa	Filozoa	Choanozoa	Metazoa	Sparidae	Sparus	aurata	8175	tr|A0A671YMZ6|A0A671YMZ6_SPAAU Collagen alpha-1(I) chain-like OS=Sparus aurata OX=8175 GN=LOC115575148 PE=4 SV=1	A0A671YMZ6	132	185	54	1274	0.222222222	0.222222222	0.222222222	0.287162162	888	450	1290	0.523809524	TRUE
Sparus aurata (Gilthead sea bream)	Eukaryota/Amorphea/Obazoa/Opisthokonta/Holozoa/Filozoa/Choanozoa/Metazoa/Eumetazoa/Bilateria/Deuterostomia/Chordata/Olfactores/Craniata/Vertebrata/Euteleostomi/Actinopterygii/Neopterygii/Teleostei/Neoteleostei/Acanthomorphata/Eupercaria/Spariformes/Sparidae/Sparus/Sparus aurata (Gilthead sea bream) (OX=8175)	Amorphea	Obazoa	Opisthokonta	Holozoa	Filozoa	Choanozoa	Metazoa	Sparidae	Sparus	aurata	8175	tr|A0A671YMZ6|A0A671YMZ6_SPAAU Collagen alpha-1(I) chain-like OS=Sparus aurata OX=8175 GN=LOC115575148 PE=4 SV=1	A0A671YMZ6	196	276	81	1274	0.296296296	0.333333333	0.314814815	0.287162162	888	450	1290	0.523809524	TRUE
Sparus aurata (Gilthead sea bream)	Eukaryota/Amorphea/Obazoa/Opisthokonta/Holozoa/Filozoa/Choanozoa/Metazoa/Eumetazoa/Bilateria/Deuterostomia/Chordata/Olfactores/Craniata/Vertebrata/Euteleostomi/Actinopterygii/Neopterygii/Teleostei/Neoteleostei/Acanthomorphata/Eupercaria/Spariformes/Sparidae/Sparus/Sparus aurata (Gilthead sea bream) (OX=8175)	Amorphea	Obazoa	Opisthokonta	Holozoa	Filozoa	Choanozoa	Metazoa	Sparidae	Sparus	aurata	8175	tr|A0A671YMZ6|A0A671YMZ6_SPAAU Collagen alpha-1(I) chain-like OS=Sparus aurata OX=8175 GN=LOC115575148 PE=4 SV=1	A0A671YMZ6	281	730	450	1274	0.2	0.306666667	0.253333333	0.287162162	888	450	1290	0.523809524	TRUE
Sparus aurata (Gilthead sea bream)	Eukaryota/Amorphea/Obazoa/Opisthokonta/Holozoa/Filozoa/Choanozoa/Metazoa/Eumetazoa/Bilateria/Deuterostomia/Chordata/Olfactores/Craniata/Vertebrata/Euteleostomi/Actinopterygii/Neopterygii/Teleostei/Neoteleostei/Acanthomorphata/Eupercaria/Spariformes/Sparidae/Sparus/Sparus aurata (Gilthead sea bream) (OX=8175)	Amorphea	Obazoa	Opisthokonta	Holozoa	Filozoa	Choanozoa	Metazoa	Sparidae	Sparus	aurata	8175	tr|A0A671YMZ6|A0A671YMZ6_SPAAU Collagen alpha-1(I) chain-like OS=Sparus aurata OX=8175 GN=LOC115575148 PE=4 SV=1	A0A671YMZ6	749	1006	258	1274	0.348837209	0.313953488	0.331395349	0.287162162	888	450	1290	0.523809524	TRUE
Sparus aurata (Gilthead sea bream)	Eukaryota/Amorphea/Obazoa/Opisthokonta/Holozoa/Filozoa/Choanozoa/Metazoa/Eumetazoa/Bilateria/Deuterostomia/Chordata/Olfactores/Craniata/Vertebrata/Euteleostomi/Actinopterygii/Neopterygii/Teleostei/Neoteleostei/Acanthomorphata/Eupercaria/Spariformes/Sparidae/Sparus/Sparus aurata (Gilthead sea bream) (OX=8175)	Amorphea	Obazoa	Opisthokonta	Holozoa	Filozoa	Choanozoa	Metazoa	Sparidae	Sparus	aurata	8175	tr|A0A671YMZ6|A0A671YMZ6_SPAAU Collagen alpha-1(I) chain-like OS=Sparus aurata OX=8175 GN=LOC115575148 PE=4 SV=1	A0A671YMZ6	1149	1154	6	1274	0	0	0	0.287162162	888	450	1290	0.523809524	TRUE
Sparus aurata (Gilthead sea bream)	Eukaryota/Amorphea/Obazoa/Opisthokonta/Holozoa/Filozoa/Choanozoa/Metazoa/Eumetazoa/Bilateria/Deuterostomia/Chordata/Olfactores/Craniata/Vertebrata/Euteleostomi/Actinopterygii/Neopterygii/Teleostei/Neoteleostei/Acanthomorphata/Eupercaria/Spariformes/Sparidae/Sparus/Sparus aurata (Gilthead sea bream) (OX=8175)	Amorphea	Obazoa	Opisthokonta	Holozoa	Filozoa	Choanozoa	Metazoa	Sparidae	Sparus	aurata	8175	tr|A0A671YMZ6|A0A671YMZ6_SPAAU Collagen alpha-1(I) chain-like OS=Sparus aurata OX=8175 GN=LOC115575148 PE=4 SV=1	A0A671YMZ6	1230	1235	6	1274	0	0	0	0.287162162	888	450	1290	0.523809524	TRUE
Sparus aurata (Gilthead sea bream)	Eukaryota/Amorphea/Obazoa/Opisthokonta/Holozoa/Filozoa/Choanozoa/Metazoa/Eumetazoa/Bilateria/Deuterostomia/Chordata/Olfactores/Craniata/Vertebrata/Euteleostomi/Actinopterygii/Neopterygii/Teleostei/Neoteleostei/Acanthomorphata/Eupercaria/Spariformes/Sparidae/Sparus/Sparus aurata (Gilthead sea bream) (OX=8175)	Amorphea	Obazoa	Opisthokonta	Holozoa	Filozoa	Choanozoa	Metazoa	Sparidae	Sparus	aurata	8175	tr|A0A671UUM2|A0A671UUM2_SPAAU Collagen, type XXVIII, alpha 2b OS=Sparus aurata OX=8175 PE=4 SV=1	A0A671UUM2	196	213	18	796	0.166666667	0.333333333	0.25	0.191176471	204	45	1290	0.523809524	TRUE
Sparus aurata (Gilthead sea bream)	Eukaryota/Amorphea/Obazoa/Opisthokonta/Holozoa/Filozoa/Choanozoa/Metazoa/Eumetazoa/Bilateria/Deuterostomia/Chordata/Olfactores/Craniata/Vertebrata/Euteleostomi/Actinopterygii/Neopterygii/Teleostei/Neoteleostei/Acanthomorphata/Eupercaria/Spariformes/Sparidae/Sparus/Sparus aurata (Gilthead sea bream) (OX=8175)	Amorphea	Obazoa	Opisthokonta	Holozoa	Filozoa	Choanozoa	Metazoa	Sparidae	Sparus	aurata	8175	tr|A0A671UUM2|A0A671UUM2_SPAAU Collagen, type XXVIII, alpha 2b OS=Sparus aurata OX=8175 PE=4 SV=1	A0A671UUM2	231	248	18	796	0	0.333333333	0.166666667	0.191176471	204	45	1290	0.523809524	TRUE
Sparus aurata (Gilthead sea bream)	Eukaryota/Amorphea/Obazoa/Opisthokonta/Holozoa/Filozoa/Choanozoa/Metazoa/Eumetazoa/Bilateria/Deuterostomia/Chordata/Olfactores/Craniata/Vertebrata/Euteleostomi/Actinopterygii/Neopterygii/Teleostei/Neoteleostei/Acanthomorphata/Eupercaria/Spariformes/Sparidae/Sparus/Sparus aurata (Gilthead sea bream) (OX=8175)	Amorphea	Obazoa	Opisthokonta	Holozoa	Filozoa	Choanozoa	Metazoa	Sparidae	Sparus	aurata	8175	tr|A0A671UUM2|A0A671UUM2_SPAAU Collagen, type XXVIII, alpha 2b OS=Sparus aurata OX=8175 PE=4 SV=1	A0A671UUM2	251	295	45	796	0	0.333333333	0.166666667	0.191176471	204	45	1290	0.523809524	TRUE
Sparus aurata (Gilthead sea bream)	Eukaryota/Amorphea/Obazoa/Opisthokonta/Holozoa/Filozoa/Choanozoa/Metazoa/Eumetazoa/Bilateria/Deuterostomia/Chordata/Olfactores/Craniata/Vertebrata/Euteleostomi/Actinopterygii/Neopterygii/Teleostei/Neoteleostei/Acanthomorphata/Eupercaria/Spariformes/Sparidae/Sparus/Sparus aurata (Gilthead sea bream) (OX=8175)	Amorphea	Obazoa	Opisthokonta	Holozoa	Filozoa	Choanozoa	Metazoa	Sparidae	Sparus	aurata	8175	tr|A0A671UUM2|A0A671UUM2_SPAAU Collagen, type XXVIII, alpha 2b OS=Sparus aurata OX=8175 PE=4 SV=1	A0A671UUM2	298	342	45	796	0.266666667	0.266666667	0.266666667	0.191176471	204	45	1290	0.523809524	TRUE
Sparus aurata (Gilthead sea bream)	Eukaryota/Amorphea/Obazoa/Opisthokonta/Holozoa/Filozoa/Choanozoa/Metazoa/Eumetazoa/Bilateria/Deuterostomia/Chordata/Olfactores/Craniata/Vertebrata/Euteleostomi/Actinopterygii/Neopterygii/Teleostei/Neoteleostei/Acanthomorphata/Eupercaria/Spariformes/Sparidae/Sparus/Sparus aurata (Gilthead sea bream) (OX=8175)	Amorphea	Obazoa	Opisthokonta	Holozoa	Filozoa	Choanozoa	Metazoa	Sparidae	Sparus	aurata	8175	tr|A0A671UUM2|A0A671UUM2_SPAAU Collagen, type XXVIII, alpha 2b OS=Sparus aurata OX=8175 PE=4 SV=1	A0A671UUM2	364	381	18	796	0.166666667	0.5	0.333333333	0.191176471	204	45	1290	0.523809524	TRUE
Sparus aurata (Gilthead sea bream)	Eukaryota/Amorphea/Obazoa/Opisthokonta/Holozoa/Filozoa/Choanozoa/Metazoa/Eumetazoa/Bilateria/Deuterostomia/Chordata/Olfactores/Craniata/Vertebrata/Euteleostomi/Actinopterygii/Neopterygii/Teleostei/Neoteleostei/Acanthomorphata/Eupercaria/Spariformes/Sparidae/Sparus/Sparus aurata (Gilthead sea bream) (OX=8175)	Amorphea	Obazoa	Opisthokonta	Holozoa	Filozoa	Choanozoa	Metazoa	Sparidae	Sparus	aurata	8175	tr|A0A671UUM2|A0A671UUM2_SPAAU Collagen, type XXVIII, alpha 2b OS=Sparus aurata OX=8175 PE=4 SV=1	A0A671UUM2	407	424	18	796	0.166666667	0.166666667	0.166666667	0.191176471	204	45	1290	0.523809524	TRUE
Sparus aurata (Gilthead sea bream)	Eukaryota/Amorphea/Obazoa/Opisthokonta/Holozoa/Filozoa/Choanozoa/Metazoa/Eumetazoa/Bilateria/Deuterostomia/Chordata/Olfactores/Craniata/Vertebrata/Euteleostomi/Actinopterygii/Neopterygii/Teleostei/Neoteleostei/Acanthomorphata/Eupercaria/Spariformes/Sparidae/Sparus/Sparus aurata (Gilthead sea bream) (OX=8175)	Amorphea	Obazoa	Opisthokonta	Holozoa	Filozoa	Choanozoa	Metazoa	Sparidae	Sparus	aurata	8175	tr|A0A671UUM2|A0A671UUM2_SPAAU Collagen, type XXVIII, alpha 2b OS=Sparus aurata OX=8175 PE=4 SV=1	A0A671UUM2	427	456	30	796	0	0.2	0.1	0.191176471	204	45	1290	0.523809524	TRUE
Sparus aurata (Gilthead sea bream)	Eukaryota/Amorphea/Obazoa/Opisthokonta/Holozoa/Filozoa/Choanozoa/Metazoa/Eumetazoa/Bilateria/Deuterostomia/Chordata/Olfactores/Craniata/Vertebrata/Euteleostomi/Actinopterygii/Neopterygii/Teleostei/Neoteleostei/Acanthomorphata/Eupercaria/Spariformes/Sparidae/Sparus/Sparus aurata (Gilthead sea bream) (OX=8175)	Amorphea	Obazoa	Opisthokonta	Holozoa	Filozoa	Choanozoa	Metazoa	Sparidae	Sparus	aurata	8175	tr|A0A671UUM2|A0A671UUM2_SPAAU Collagen, type XXVIII, alpha 2b OS=Sparus aurata OX=8175 PE=4 SV=1	A0A671UUM2	652	657	6	796	0	0	0	0.191176471	204	45	1290	0.523809524	TRUE
Sparus aurata (Gilthead sea bream)	Eukaryota/Amorphea/Obazoa/Opisthokonta/Holozoa/Filozoa/Choanozoa/Metazoa/Eumetazoa/Bilateria/Deuterostomia/Chordata/Olfactores/Craniata/Vertebrata/Euteleostomi/Actinopterygii/Neopterygii/Teleostei/Neoteleostei/Acanthomorphata/Eupercaria/Spariformes/Sparidae/Sparus/Sparus aurata (Gilthead sea bream) (OX=8175)	Amorphea	Obazoa	Opisthokonta	Holozoa	Filozoa	Choanozoa	Metazoa	Sparidae	Sparus	aurata	8175	tr|A0A671UUM2|A0A671UUM2_SPAAU Collagen, type XXVIII, alpha 2b OS=Sparus aurata OX=8175 PE=4 SV=1	A0A671UUM2	764	769	6	796	0	0	0	0.191176471	204	45	1290	0.523809524	TRUE
Nyctiprogne leucopyga	Eukaryota/Amorphea/Obazoa/Opisthokonta/Holozoa/Filozoa/Choanozoa/Metazoa/Eumetazoa/Bilateria/Deuterostomia/Chordata/Olfactores/Craniata/Vertebrata/Euteleostomi/Archelosauria/Archosauria/Dinosauria/Saurischia/Theropoda/Coelurosauria/Aves/Neognathae/Caprimulgimorphae/Caprimulgiformes/Caprimulgidae/Chordeilinae/Nyctiprogne/Nyctiprogne leucopyga (OX=382315)	Amorphea	Obazoa	Opisthokonta	Holozoa	Filozoa	Choanozoa	Metazoa	Caprimulgidae	Nyctiprogne	leucopyga	382315	tr|A0A7L4BYP3|A0A7L4BYP3_9AVES CO9A3 protein (Fragment) OS=Nyctiprogne leucopyga OX=382315 GN=Col9a3 PE=4 SV=1	A0A7L4BYP3	19	78	60	139	0.4	0.3	0.35	0.319444444	108	60	1548	0.631578947	TRUE
Nyctiprogne leucopyga	Eukaryota/Amorphea/Obazoa/Opisthokonta/Holozoa/Filozoa/Choanozoa/Metazoa/Eumetazoa/Bilateria/Deuterostomia/Chordata/Olfactores/Craniata/Vertebrata/Euteleostomi/Archelosauria/Archosauria/Dinosauria/Saurischia/Theropoda/Coelurosauria/Aves/Neognathae/Caprimulgimorphae/Caprimulgiformes/Caprimulgidae/Chordeilinae/Nyctiprogne/Nyctiprogne leucopyga (OX=382315)	Amorphea	Obazoa	Opisthokonta	Holozoa	Filozoa	Choanozoa	Metazoa	Caprimulgidae	Nyctiprogne	leucopyga	382315	tr|A0A7L4BYP3|A0A7L4BYP3_9AVES CO9A3 protein (Fragment) OS=Nyctiprogne leucopyga OX=382315 GN=Col9a3 PE=4 SV=1	A0A7L4BYP3	81	98	18	139	0.333333333	0.333333333	0.333333333	0.319444444	108	60	1548	0.631578947	TRUE
Nyctiprogne leucopyga	Eukaryota/Amorphea/Obazoa/Opisthokonta/Holozoa/Filozoa/Choanozoa/Metazoa/Eumetazoa/Bilateria/Deuterostomia/Chordata/Olfactores/Craniata/Vertebrata/Euteleostomi/Archelosauria/Archosauria/Dinosauria/Saurischia/Theropoda/Coelurosauria/Aves/Neognathae/Caprimulgimorphae/Caprimulgiformes/Caprimulgidae/Chordeilinae/Nyctiprogne/Nyctiprogne leucopyga (OX=382315)	Amorphea	Obazoa	Opisthokonta	Holozoa	Filozoa	Choanozoa	Metazoa	Caprimulgidae	Nyctiprogne	leucopyga	382315	tr|A0A7L4BYP3|A0A7L4BYP3_9AVES CO9A3 protein (Fragment) OS=Nyctiprogne leucopyga OX=382315 GN=Col9a3 PE=4 SV=1	A0A7L4BYP3	101	130	30	139	0	0.5	0.25	0.319444444	108	60	1548	0.631578947	TRUE
Rhinopomastus cyanomelas (Common scimitarbill)	Eukaryota/Amorphea/Obazoa/Opisthokonta/Holozoa/Filozoa/Choanozoa/Metazoa/Eumetazoa/Bilateria/Deuterostomia/Chordata/Olfactores/Craniata/Vertebrata/Euteleostomi/Archelosauria/Archosauria/Dinosauria/Saurischia/Theropoda/Coelurosauria/Aves/Neognathae/Upupiformes/Rhinopomastidae/Rhinopomastus/Rhinopomastus cyanomelas (Common scimitarbill) (OX=113115)	Amorphea	Obazoa	Opisthokonta	Holozoa	Filozoa	Choanozoa	Metazoa	Rhinopomastidae	Rhinopomastus	cyanomelas	113115	tr|A0A7L1N6D2|A0A7L1N6D2_RHICY COCA1 protein (Fragment) OS=Rhinopomastus cyanomelas OX=113115 GN=Col12a1 PE=4 SV=1	A0A7L1N6D2	91	96	6	3098	0	1	0.5	0.366336634	303	96	1539	0.444444444	TRUE
Rhinopomastus cyanomelas (Common scimitarbill)	Eukaryota/Amorphea/Obazoa/Opisthokonta/Holozoa/Filozoa/Choanozoa/Metazoa/Eumetazoa/Bilateria/Deuterostomia/Chordata/Olfactores/Craniata/Vertebrata/Euteleostomi/Archelosauria/Archosauria/Dinosauria/Saurischia/Theropoda/Coelurosauria/Aves/Neognathae/Upupiformes/Rhinopomastidae/Rhinopomastus/Rhinopomastus cyanomelas (Common scimitarbill) (OX=113115)	Amorphea	Obazoa	Opisthokonta	Holozoa	Filozoa	Choanozoa	Metazoa	Rhinopomastidae	Rhinopomastus	cyanomelas	113115	tr|A0A7L1N6D2|A0A7L1N6D2_RHICY COCA1 protein (Fragment) OS=Rhinopomastus cyanomelas OX=113115 GN=Col12a1 PE=4 SV=1	A0A7L1N6D2	1102	1107	6	3098	0	0	0	0.366336634	303	96	1539	0.444444444	TRUE
Rhinopomastus cyanomelas (Common scimitarbill)	Eukaryota/Amorphea/Obazoa/Opisthokonta/Holozoa/Filozoa/Choanozoa/Metazoa/Eumetazoa/Bilateria/Deuterostomia/Chordata/Olfactores/Craniata/Vertebrata/Euteleostomi/Archelosauria/Archosauria/Dinosauria/Saurischia/Theropoda/Coelurosauria/Aves/Neognathae/Upupiformes/Rhinopomastidae/Rhinopomastus/Rhinopomastus cyanomelas (Common scimitarbill) (OX=113115)	Amorphea	Obazoa	Opisthokonta	Holozoa	Filozoa	Choanozoa	Metazoa	Rhinopomastidae	Rhinopomastus	cyanomelas	113115	tr|A0A7L1N6D2|A0A7L1N6D2_RHICY COCA1 protein (Fragment) OS=Rhinopomastus cyanomelas OX=113115 GN=Col12a1 PE=4 SV=1	A0A7L1N6D2	1474	1479	6	3098	0	0	0	0.366336634	303	96	1539	0.444444444	TRUE
Rhinopomastus cyanomelas (Common scimitarbill)	Eukaryota/Amorphea/Obazoa/Opisthokonta/Holozoa/Filozoa/Choanozoa/Metazoa/Eumetazoa/Bilateria/Deuterostomia/Chordata/Olfactores/Craniata/Vertebrata/Euteleostomi/Archelosauria/Archosauria/Dinosauria/Saurischia/Theropoda/Coelurosauria/Aves/Neognathae/Upupiformes/Rhinopomastidae/Rhinopomastus/Rhinopomastus cyanomelas (Common scimitarbill) (OX=113115)	Amorphea	Obazoa	Opisthokonta	Holozoa	Filozoa	Choanozoa	Metazoa	Rhinopomastidae	Rhinopomastus	cyanomelas	113115	tr|A0A7L1N6D2|A0A7L1N6D2_RHICY COCA1 protein (Fragment) OS=Rhinopomastus cyanomelas OX=113115 GN=Col12a1 PE=4 SV=1	A0A7L1N6D2	1543	1548	6	3098	0.5	0	0.25	0.366336634	303	96	1539	0.444444444	TRUE
Rhinopomastus cyanomelas (Common scimitarbill)	Eukaryota/Amorphea/Obazoa/Opisthokonta/Holozoa/Filozoa/Choanozoa/Metazoa/Eumetazoa/Bilateria/Deuterostomia/Chordata/Olfactores/Craniata/Vertebrata/Euteleostomi/Archelosauria/Archosauria/Dinosauria/Saurischia/Theropoda/Coelurosauria/Aves/Neognathae/Upupiformes/Rhinopomastidae/Rhinopomastus/Rhinopomastus cyanomelas (Common scimitarbill) (OX=113115)	Amorphea	Obazoa	Opisthokonta	Holozoa	Filozoa	Choanozoa	Metazoa	Rhinopomastidae	Rhinopomastus	cyanomelas	113115	tr|A0A7L1N6D2|A0A7L1N6D2_RHICY COCA1 protein (Fragment) OS=Rhinopomastus cyanomelas OX=113115 GN=Col12a1 PE=4 SV=1	A0A7L1N6D2	1666	1671	6	3098	0.5	0	0.25	0.366336634	303	96	1539	0.444444444	TRUE
Rhinopomastus cyanomelas (Common scimitarbill)	Eukaryota/Amorphea/Obazoa/Opisthokonta/Holozoa/Filozoa/Choanozoa/Metazoa/Eumetazoa/Bilateria/Deuterostomia/Chordata/Olfactores/Craniata/Vertebrata/Euteleostomi/Archelosauria/Archosauria/Dinosauria/Saurischia/Theropoda/Coelurosauria/Aves/Neognathae/Upupiformes/Rhinopomastidae/Rhinopomastus/Rhinopomastus cyanomelas (Common scimitarbill) (OX=113115)	Amorphea	Obazoa	Opisthokonta	Holozoa	Filozoa	Choanozoa	Metazoa	Rhinopomastidae	Rhinopomastus	cyanomelas	113115	tr|A0A7L1N6D2|A0A7L1N6D2_RHICY COCA1 protein (Fragment) OS=Rhinopomastus cyanomelas OX=113115 GN=Col12a1 PE=4 SV=1	A0A7L1N6D2	1808	1813	6	3098	0	0	0	0.366336634	303	96	1539	0.444444444	TRUE
Rhinopomastus cyanomelas (Common scimitarbill)	Eukaryota/Amorphea/Obazoa/Opisthokonta/Holozoa/Filozoa/Choanozoa/Metazoa/Eumetazoa/Bilateria/Deuterostomia/Chordata/Olfactores/Craniata/Vertebrata/Euteleostomi/Archelosauria/Archosauria/Dinosauria/Saurischia/Theropoda/Coelurosauria/Aves/Neognathae/Upupiformes/Rhinopomastidae/Rhinopomastus/Rhinopomastus cyanomelas (Common scimitarbill) (OX=113115)	Amorphea	Obazoa	Opisthokonta	Holozoa	Filozoa	Choanozoa	Metazoa	Rhinopomastidae	Rhinopomastus	cyanomelas	113115	tr|A0A7L1N6D2|A0A7L1N6D2_RHICY COCA1 protein (Fragment) OS=Rhinopomastus cyanomelas OX=113115 GN=Col12a1 PE=4 SV=1	A0A7L1N6D2	1898	1903	6	3098	0	0	0	0.366336634	303	96	1539	0.444444444	TRUE
Rhinopomastus cyanomelas (Common scimitarbill)	Eukaryota/Amorphea/Obazoa/Opisthokonta/Holozoa/Filozoa/Choanozoa/Metazoa/Eumetazoa/Bilateria/Deuterostomia/Chordata/Olfactores/Craniata/Vertebrata/Euteleostomi/Archelosauria/Archosauria/Dinosauria/Saurischia/Theropoda/Coelurosauria/Aves/Neognathae/Upupiformes/Rhinopomastidae/Rhinopomastus/Rhinopomastus cyanomelas (Common scimitarbill) (OX=113115)	Amorphea	Obazoa	Opisthokonta	Holozoa	Filozoa	Choanozoa	Metazoa	Rhinopomastidae	Rhinopomastus	cyanomelas	113115	tr|A0A7L1N6D2|A0A7L1N6D2_RHICY COCA1 protein (Fragment) OS=Rhinopomastus cyanomelas OX=113115 GN=Col12a1 PE=4 SV=1	A0A7L1N6D2	2080	2085	6	3098	0	0	0	0.366336634	303	96	1539	0.444444444	TRUE
Rhinopomastus cyanomelas (Common scimitarbill)	Eukaryota/Amorphea/Obazoa/Opisthokonta/Holozoa/Filozoa/Choanozoa/Metazoa/Eumetazoa/Bilateria/Deuterostomia/Chordata/Olfactores/Craniata/Vertebrata/Euteleostomi/Archelosauria/Archosauria/Dinosauria/Saurischia/Theropoda/Coelurosauria/Aves/Neognathae/Upupiformes/Rhinopomastidae/Rhinopomastus/Rhinopomastus cyanomelas (Common scimitarbill) (OX=113115)	Amorphea	Obazoa	Opisthokonta	Holozoa	Filozoa	Choanozoa	Metazoa	Rhinopomastidae	Rhinopomastus	cyanomelas	113115	tr|A0A7L1N6D2|A0A7L1N6D2_RHICY COCA1 protein (Fragment) OS=Rhinopomastus cyanomelas OX=113115 GN=Col12a1 PE=4 SV=1	A0A7L1N6D2	2220	2225	6	3098	0	0	0	0.366336634	303	96	1539	0.444444444	TRUE
Rhinopomastus cyanomelas (Common scimitarbill)	Eukaryota/Amorphea/Obazoa/Opisthokonta/Holozoa/Filozoa/Choanozoa/Metazoa/Eumetazoa/Bilateria/Deuterostomia/Chordata/Olfactores/Craniata/Vertebrata/Euteleostomi/Archelosauria/Archosauria/Dinosauria/Saurischia/Theropoda/Coelurosauria/Aves/Neognathae/Upupiformes/Rhinopomastidae/Rhinopomastus/Rhinopomastus cyanomelas (Common scimitarbill) (OX=113115)	Amorphea	Obazoa	Opisthokonta	Holozoa	Filozoa	Choanozoa	Metazoa	Rhinopomastidae	Rhinopomastus	cyanomelas	113115	tr|A0A7L1N6D2|A0A7L1N6D2_RHICY COCA1 protein (Fragment) OS=Rhinopomastus cyanomelas OX=113115 GN=Col12a1 PE=4 SV=1	A0A7L1N6D2	2725	2778	54	3098	0.611111111	0.333333333	0.472222222	0.366336634	303	96	1539	0.444444444	TRUE
Rhinopomastus cyanomelas (Common scimitarbill)	Eukaryota/Amorphea/Obazoa/Opisthokonta/Holozoa/Filozoa/Choanozoa/Metazoa/Eumetazoa/Bilateria/Deuterostomia/Chordata/Olfactores/Craniata/Vertebrata/Euteleostomi/Archelosauria/Archosauria/Dinosauria/Saurischia/Theropoda/Coelurosauria/Aves/Neognathae/Upupiformes/Rhinopomastidae/Rhinopomastus/Rhinopomastus cyanomelas (Common scimitarbill) (OX=113115)	Amorphea	Obazoa	Opisthokonta	Holozoa	Filozoa	Choanozoa	Metazoa	Rhinopomastidae	Rhinopomastus	cyanomelas	113115	tr|A0A7L1N6D2|A0A7L1N6D2_RHICY COCA1 protein (Fragment) OS=Rhinopomastus cyanomelas OX=113115 GN=Col12a1 PE=4 SV=1	A0A7L1N6D2	2781	2876	96	3098	0.25	0.4375	0.34375	0.366336634	303	96	1539	0.444444444	TRUE
Rhinopomastus cyanomelas (Common scimitarbill)	Eukaryota/Amorphea/Obazoa/Opisthokonta/Holozoa/Filozoa/Choanozoa/Metazoa/Eumetazoa/Bilateria/Deuterostomia/Chordata/Olfactores/Craniata/Vertebrata/Euteleostomi/Archelosauria/Archosauria/Dinosauria/Saurischia/Theropoda/Coelurosauria/Aves/Neognathae/Upupiformes/Rhinopomastidae/Rhinopomastus/Rhinopomastus cyanomelas (Common scimitarbill) (OX=113115)	Amorphea	Obazoa	Opisthokonta	Holozoa	Filozoa	Choanozoa	Metazoa	Rhinopomastidae	Rhinopomastus	cyanomelas	113115	tr|A0A7L1N6D2|A0A7L1N6D2_RHICY COCA1 protein (Fragment) OS=Rhinopomastus cyanomelas OX=113115 GN=Col12a1 PE=4 SV=1	A0A7L1N6D2	2920	2970	51	3098	0.352941176	0.529411765	0.441176471	0.366336634	303	96	1539	0.444444444	TRUE
Rhinopomastus cyanomelas (Common scimitarbill)	Eukaryota/Amorphea/Obazoa/Opisthokonta/Holozoa/Filozoa/Choanozoa/Metazoa/Eumetazoa/Bilateria/Deuterostomia/Chordata/Olfactores/Craniata/Vertebrata/Euteleostomi/Archelosauria/Archosauria/Dinosauria/Saurischia/Theropoda/Coelurosauria/Aves/Neognathae/Upupiformes/Rhinopomastidae/Rhinopomastus/Rhinopomastus cyanomelas (Common scimitarbill) (OX=113115)	Amorphea	Obazoa	Opisthokonta	Holozoa	Filozoa	Choanozoa	Metazoa	Rhinopomastidae	Rhinopomastus	cyanomelas	113115	tr|A0A7L1N6D2|A0A7L1N6D2_RHICY COCA1 protein (Fragment) OS=Rhinopomastus cyanomelas OX=113115 GN=Col12a1 PE=4 SV=1	A0A7L1N6D2	2973	2987	15	3098	0.6	0.4	0.5	0.366336634	303	96	1539	0.444444444	TRUE
Rhinopomastus cyanomelas (Common scimitarbill)	Eukaryota/Amorphea/Obazoa/Opisthokonta/Holozoa/Filozoa/Choanozoa/Metazoa/Eumetazoa/Bilateria/Deuterostomia/Chordata/Olfactores/Craniata/Vertebrata/Euteleostomi/Archelosauria/Archosauria/Dinosauria/Saurischia/Theropoda/Coelurosauria/Aves/Neognathae/Upupiformes/Rhinopomastidae/Rhinopomastus/Rhinopomastus cyanomelas (Common scimitarbill) (OX=113115)	Amorphea	Obazoa	Opisthokonta	Holozoa	Filozoa	Choanozoa	Metazoa	Rhinopomastidae	Rhinopomastus	cyanomelas	113115	tr|A0A7L1N6D2|A0A7L1N6D2_RHICY COCA1 protein (Fragment) OS=Rhinopomastus cyanomelas OX=113115 GN=Col12a1 PE=4 SV=1	A0A7L1N6D2	2990	3022	33	3098	0.454545455	0.545454545	0.5	0.366336634	303	96	1539	0.444444444	TRUE
Gallus gallus (Chicken) (Strain: Red jungle fowl)	Eukaryota/Amorphea/Obazoa/Opisthokonta/Holozoa/Filozoa/Choanozoa/Metazoa/Eumetazoa/Bilateria/Deuterostomia/Chordata/Olfactores/Craniata/Vertebrata/Euteleostomi/Archelosauria/Archosauria/Dinosauria/Saurischia/Theropoda/Coelurosauria/Aves/Neognathae/Galloanserae/Galliformes/Phasianidae/Phasianinae/Gallus/Gallus gallus (Chicken) (Strain: Red jungle fowl) (OX=9031)	Amorphea	Obazoa	Opisthokonta	Holozoa	Filozoa	Choanozoa	Metazoa	Phasianidae	Gallus	gallus	9031	tr|F1NH19|F1NH19_CHICK C1q domain-containing protein OS=Gallus gallus OX=9031 GN=C1QB PE=4 SV=3	F1NH19	30	59	30	244	0.2	0.4	0.3	0.285714286	84	42	1386	0.590909091	TRUE
Gallus gallus (Chicken) (Strain: Red jungle fowl)	Eukaryota/Amorphea/Obazoa/Opisthokonta/Holozoa/Filozoa/Choanozoa/Metazoa/Eumetazoa/Bilateria/Deuterostomia/Chordata/Olfactores/Craniata/Vertebrata/Euteleostomi/Archelosauria/Archosauria/Dinosauria/Saurischia/Theropoda/Coelurosauria/Aves/Neognathae/Galloanserae/Galliformes/Phasianidae/Phasianinae/Gallus/Gallus gallus (Chicken) (Strain: Red jungle fowl) (OX=9031)	Amorphea	Obazoa	Opisthokonta	Holozoa	Filozoa	Choanozoa	Metazoa	Phasianidae	Gallus	gallus	9031	tr|F1NH19|F1NH19_CHICK C1q domain-containing protein OS=Gallus gallus OX=9031 GN=C1QB PE=4 SV=3	F1NH19	66	107	42	244	0.285714286	0.428571429	0.357142857	0.285714286	84	42	1386	0.590909091	TRUE
Gallus gallus (Chicken) (Strain: Red jungle fowl)	Eukaryota/Amorphea/Obazoa/Opisthokonta/Holozoa/Filozoa/Choanozoa/Metazoa/Eumetazoa/Bilateria/Deuterostomia/Chordata/Olfactores/Craniata/Vertebrata/Euteleostomi/Archelosauria/Archosauria/Dinosauria/Saurischia/Theropoda/Coelurosauria/Aves/Neognathae/Galloanserae/Galliformes/Phasianidae/Phasianinae/Gallus/Gallus gallus (Chicken) (Strain: Red jungle fowl) (OX=9031)	Amorphea	Obazoa	Opisthokonta	Holozoa	Filozoa	Choanozoa	Metazoa	Phasianidae	Gallus	gallus	9031	tr|F1NH19|F1NH19_CHICK C1q domain-containing protein OS=Gallus gallus OX=9031 GN=C1QB PE=4 SV=3	F1NH19	178	183	6	244	0	0	0	0.285714286	84	42	1386	0.590909091	TRUE
Gallus gallus (Chicken) (Strain: Red jungle fowl)	Eukaryota/Amorphea/Obazoa/Opisthokonta/Holozoa/Filozoa/Choanozoa/Metazoa/Eumetazoa/Bilateria/Deuterostomia/Chordata/Olfactores/Craniata/Vertebrata/Euteleostomi/Archelosauria/Archosauria/Dinosauria/Saurischia/Theropoda/Coelurosauria/Aves/Neognathae/Galloanserae/Galliformes/Phasianidae/Phasianinae/Gallus/Gallus gallus (Chicken) (Strain: Red jungle fowl) (OX=9031)	Amorphea	Obazoa	Opisthokonta	Holozoa	Filozoa	Choanozoa	Metazoa	Phasianidae	Gallus	gallus	9031	tr|F1NH19|F1NH19_CHICK C1q domain-containing protein OS=Gallus gallus OX=9031 GN=C1QB PE=4 SV=3	F1NH19	227	232	6	244	0	0	0	0.285714286	84	42	1386	0.590909091	TRUE
Anolis carolinensis (Green anole) (American chameleon) (Strain: JBL SC #1)	Eukaryota/Amorphea/Obazoa/Opisthokonta/Holozoa/Filozoa/Choanozoa/Metazoa/Eumetazoa/Bilateria/Deuterostomia/Chordata/Olfactores/Craniata/Vertebrata/Euteleostomi/Lepidosauria/Squamata/Bifurcata/Unidentata/Episquamata/Toxicofera/Iguania/Dactyloidae/Anolis/Anolis carolinensis (Green anole) (American chameleon) (Strain: JBL SC #1) (OX=28377)	Amorphea	Obazoa	Opisthokonta	Holozoa	Filozoa	Choanozoa	Metazoa	Dactyloidae	Anolis	carolinensis	28377	tr|H9GEY2|H9GEY2_ANOCA Uncharacterized protein OS=Anolis carolinensis OX=28377 PE=4 SV=2	H9GEY2	440	445	6	1900	0	0	0	0.303030303	297	96	1545	0.425925926	TRUE
Anolis carolinensis (Green anole) (American chameleon) (Strain: JBL SC #1)	Eukaryota/Amorphea/Obazoa/Opisthokonta/Holozoa/Filozoa/Choanozoa/Metazoa/Eumetazoa/Bilateria/Deuterostomia/Chordata/Olfactores/Craniata/Vertebrata/Euteleostomi/Lepidosauria/Squamata/Bifurcata/Unidentata/Episquamata/Toxicofera/Iguania/Dactyloidae/Anolis/Anolis carolinensis (Green anole) (American chameleon) (Strain: JBL SC #1) (OX=28377)	Amorphea	Obazoa	Opisthokonta	Holozoa	Filozoa	Choanozoa	Metazoa	Dactyloidae	Anolis	carolinensis	28377	tr|H9GEY2|H9GEY2_ANOCA Uncharacterized protein OS=Anolis carolinensis OX=28377 PE=4 SV=2	H9GEY2	472	480	9	1900	0	0	0	0.303030303	297	96	1545	0.425925926	TRUE
Anolis carolinensis (Green anole) (American chameleon) (Strain: JBL SC #1)	Eukaryota/Amorphea/Obazoa/Opisthokonta/Holozoa/Filozoa/Choanozoa/Metazoa/Eumetazoa/Bilateria/Deuterostomia/Chordata/Olfactores/Craniata/Vertebrata/Euteleostomi/Lepidosauria/Squamata/Bifurcata/Unidentata/Episquamata/Toxicofera/Iguania/Dactyloidae/Anolis/Anolis carolinensis (Green anole) (American chameleon) (Strain: JBL SC #1) (OX=28377)	Amorphea	Obazoa	Opisthokonta	Holozoa	Filozoa	Choanozoa	Metazoa	Dactyloidae	Anolis	carolinensis	28377	tr|H9GEY2|H9GEY2_ANOCA Uncharacterized protein OS=Anolis carolinensis OX=28377 PE=4 SV=2	H9GEY2	793	798	6	1900	0	0	0	0.303030303	297	96	1545	0.425925926	TRUE
Anolis carolinensis (Green anole) (American chameleon) (Strain: JBL SC #1)	Eukaryota/Amorphea/Obazoa/Opisthokonta/Holozoa/Filozoa/Choanozoa/Metazoa/Eumetazoa/Bilateria/Deuterostomia/Chordata/Olfactores/Craniata/Vertebrata/Euteleostomi/Lepidosauria/Squamata/Bifurcata/Unidentata/Episquamata/Toxicofera/Iguania/Dactyloidae/Anolis/Anolis carolinensis (Green anole) (American chameleon) (Strain: JBL SC #1) (OX=28377)	Amorphea	Obazoa	Opisthokonta	Holozoa	Filozoa	Choanozoa	Metazoa	Dactyloidae	Anolis	carolinensis	28377	tr|H9GEY2|H9GEY2_ANOCA Uncharacterized protein OS=Anolis carolinensis OX=28377 PE=4 SV=2	H9GEY2	1088	1093	6	1900	0.5	0	0.25	0.303030303	297	96	1545	0.425925926	TRUE
Anolis carolinensis (Green anole) (American chameleon) (Strain: JBL SC #1)	Eukaryota/Amorphea/Obazoa/Opisthokonta/Holozoa/Filozoa/Choanozoa/Metazoa/Eumetazoa/Bilateria/Deuterostomia/Chordata/Olfactores/Craniata/Vertebrata/Euteleostomi/Lepidosauria/Squamata/Bifurcata/Unidentata/Episquamata/Toxicofera/Iguania/Dactyloidae/Anolis/Anolis carolinensis (Green anole) (American chameleon) (Strain: JBL SC #1) (OX=28377)	Amorphea	Obazoa	Opisthokonta	Holozoa	Filozoa	Choanozoa	Metazoa	Dactyloidae	Anolis	carolinensis	28377	tr|H9GEY2|H9GEY2_ANOCA Uncharacterized protein OS=Anolis carolinensis OX=28377 PE=4 SV=2	H9GEY2	1481	1534	54	1900	0.555555556	0.277777778	0.416666667	0.303030303	297	96	1545	0.425925926	TRUE
Anolis carolinensis (Green anole) (American chameleon) (Strain: JBL SC #1)	Eukaryota/Amorphea/Obazoa/Opisthokonta/Holozoa/Filozoa/Choanozoa/Metazoa/Eumetazoa/Bilateria/Deuterostomia/Chordata/Olfactores/Craniata/Vertebrata/Euteleostomi/Lepidosauria/Squamata/Bifurcata/Unidentata/Episquamata/Toxicofera/Iguania/Dactyloidae/Anolis/Anolis carolinensis (Green anole) (American chameleon) (Strain: JBL SC #1) (OX=28377)	Amorphea	Obazoa	Opisthokonta	Holozoa	Filozoa	Choanozoa	Metazoa	Dactyloidae	Anolis	carolinensis	28377	tr|H9GEY2|H9GEY2_ANOCA Uncharacterized protein OS=Anolis carolinensis OX=28377 PE=4 SV=2	H9GEY2	1537	1632	96	1900	0.25	0.3125	0.28125	0.303030303	297	96	1545	0.425925926	TRUE
Anolis carolinensis (Green anole) (American chameleon) (Strain: JBL SC #1)	Eukaryota/Amorphea/Obazoa/Opisthokonta/Holozoa/Filozoa/Choanozoa/Metazoa/Eumetazoa/Bilateria/Deuterostomia/Chordata/Olfactores/Craniata/Vertebrata/Euteleostomi/Lepidosauria/Squamata/Bifurcata/Unidentata/Episquamata/Toxicofera/Iguania/Dactyloidae/Anolis/Anolis carolinensis (Green anole) (American chameleon) (Strain: JBL SC #1) (OX=28377)	Amorphea	Obazoa	Opisthokonta	Holozoa	Filozoa	Choanozoa	Metazoa	Dactyloidae	Anolis	carolinensis	28377	tr|H9GEY2|H9GEY2_ANOCA Uncharacterized protein OS=Anolis carolinensis OX=28377 PE=4 SV=2	H9GEY2	1676	1729	54	1900	0.166666667	0.5	0.333333333	0.303030303	297	96	1545	0.425925926	TRUE
Anolis carolinensis (Green anole) (American chameleon) (Strain: JBL SC #1)	Eukaryota/Amorphea/Obazoa/Opisthokonta/Holozoa/Filozoa/Choanozoa/Metazoa/Eumetazoa/Bilateria/Deuterostomia/Chordata/Olfactores/Craniata/Vertebrata/Euteleostomi/Lepidosauria/Squamata/Bifurcata/Unidentata/Episquamata/Toxicofera/Iguania/Dactyloidae/Anolis/Anolis carolinensis (Green anole) (American chameleon) (Strain: JBL SC #1) (OX=28377)	Amorphea	Obazoa	Opisthokonta	Holozoa	Filozoa	Choanozoa	Metazoa	Dactyloidae	Anolis	carolinensis	28377	tr|H9GEY2|H9GEY2_ANOCA Uncharacterized protein OS=Anolis carolinensis OX=28377 PE=4 SV=2	H9GEY2	1732	1746	15	1900	0.6	0.4	0.5	0.303030303	297	96	1545	0.425925926	TRUE
Anolis carolinensis (Green anole) (American chameleon) (Strain: JBL SC #1)	Eukaryota/Amorphea/Obazoa/Opisthokonta/Holozoa/Filozoa/Choanozoa/Metazoa/Eumetazoa/Bilateria/Deuterostomia/Chordata/Olfactores/Craniata/Vertebrata/Euteleostomi/Lepidosauria/Squamata/Bifurcata/Unidentata/Episquamata/Toxicofera/Iguania/Dactyloidae/Anolis/Anolis carolinensis (Green anole) (American chameleon) (Strain: JBL SC #1) (OX=28377)	Amorphea	Obazoa	Opisthokonta	Holozoa	Filozoa	Choanozoa	Metazoa	Dactyloidae	Anolis	carolinensis	28377	tr|H9GEY2|H9GEY2_ANOCA Uncharacterized protein OS=Anolis carolinensis OX=28377 PE=4 SV=2	H9GEY2	1749	1781	33	1900	0.363636364	0.454545455	0.409090909	0.303030303	297	96	1545	0.425925926	TRUE
Anolis carolinensis (Green anole) (American chameleon) (Strain: JBL SC #1)	Eukaryota/Amorphea/Obazoa/Opisthokonta/Holozoa/Filozoa/Choanozoa/Metazoa/Eumetazoa/Bilateria/Deuterostomia/Chordata/Olfactores/Craniata/Vertebrata/Euteleostomi/Lepidosauria/Squamata/Bifurcata/Unidentata/Episquamata/Toxicofera/Iguania/Dactyloidae/Anolis/Anolis carolinensis (Green anole) (American chameleon) (Strain: JBL SC #1) (OX=28377)	Amorphea	Obazoa	Opisthokonta	Holozoa	Filozoa	Choanozoa	Metazoa	Dactyloidae	Anolis	carolinensis	28377	tr|H9GEY2|H9GEY2_ANOCA Uncharacterized protein OS=Anolis carolinensis OX=28377 PE=4 SV=2	H9GEY2	1788	1796	9	1900	0	0	0	0.303030303	297	96	1545	0.425925926	TRUE
Anolis carolinensis (Green anole) (American chameleon) (Strain: JBL SC #1)	Eukaryota/Amorphea/Obazoa/Opisthokonta/Holozoa/Filozoa/Choanozoa/Metazoa/Eumetazoa/Bilateria/Deuterostomia/Chordata/Olfactores/Craniata/Vertebrata/Euteleostomi/Lepidosauria/Squamata/Bifurcata/Unidentata/Episquamata/Toxicofera/Iguania/Dactyloidae/Anolis/Anolis carolinensis (Green anole) (American chameleon) (Strain: JBL SC #1) (OX=28377)	Amorphea	Obazoa	Opisthokonta	Holozoa	Filozoa	Choanozoa	Metazoa	Dactyloidae	Anolis	carolinensis	28377	tr|H9GEY2|H9GEY2_ANOCA Uncharacterized protein OS=Anolis carolinensis OX=28377 PE=4 SV=2	H9GEY2	1881	1889	9	1900	0	0	0	0.303030303	297	96	1545	0.425925926	TRUE
Anolis carolinensis (Green anole) (American chameleon) (Strain: JBL SC #1)	Eukaryota/Amorphea/Obazoa/Opisthokonta/Holozoa/Filozoa/Choanozoa/Metazoa/Eumetazoa/Bilateria/Deuterostomia/Chordata/Olfactores/Craniata/Vertebrata/Euteleostomi/Lepidosauria/Squamata/Bifurcata/Unidentata/Episquamata/Toxicofera/Iguania/Dactyloidae/Anolis/Anolis carolinensis (Green anole) (American chameleon) (Strain: JBL SC #1) (OX=28377)	Amorphea	Obazoa	Opisthokonta	Holozoa	Filozoa	Choanozoa	Metazoa	Dactyloidae	Anolis	carolinensis	28377	tr|G1KDN1|G1KDN1_ANOCA Collagen type XVII alpha 1 chain OS=Anolis carolinensis OX=28377 GN=COL17A1 PE=4 SV=1	G1KDN1	322	327	6	1463	0	0	0	0.399521531	627	165	1545	0.425925926	TRUE
Anolis carolinensis (Green anole) (American chameleon) (Strain: JBL SC #1)	Eukaryota/Amorphea/Obazoa/Opisthokonta/Holozoa/Filozoa/Choanozoa/Metazoa/Eumetazoa/Bilateria/Deuterostomia/Chordata/Olfactores/Craniata/Vertebrata/Euteleostomi/Lepidosauria/Squamata/Bifurcata/Unidentata/Episquamata/Toxicofera/Iguania/Dactyloidae/Anolis/Anolis carolinensis (Green anole) (American chameleon) (Strain: JBL SC #1) (OX=28377)	Amorphea	Obazoa	Opisthokonta	Holozoa	Filozoa	Choanozoa	Metazoa	Dactyloidae	Anolis	carolinensis	28377	tr|G1KDN1|G1KDN1_ANOCA Collagen type XVII alpha 1 chain OS=Anolis carolinensis OX=28377 GN=COL17A1 PE=4 SV=1	G1KDN1	377	382	6	1463	0	0	0	0.399521531	627	165	1545	0.425925926	TRUE
Anolis carolinensis (Green anole) (American chameleon) (Strain: JBL SC #1)	Eukaryota/Amorphea/Obazoa/Opisthokonta/Holozoa/Filozoa/Choanozoa/Metazoa/Eumetazoa/Bilateria/Deuterostomia/Chordata/Olfactores/Craniata/Vertebrata/Euteleostomi/Lepidosauria/Squamata/Bifurcata/Unidentata/Episquamata/Toxicofera/Iguania/Dactyloidae/Anolis/Anolis carolinensis (Green anole) (American chameleon) (Strain: JBL SC #1) (OX=28377)	Amorphea	Obazoa	Opisthokonta	Holozoa	Filozoa	Choanozoa	Metazoa	Dactyloidae	Anolis	carolinensis	28377	tr|G1KDN1|G1KDN1_ANOCA Collagen type XVII alpha 1 chain OS=Anolis carolinensis OX=28377 GN=COL17A1 PE=4 SV=1	G1KDN1	502	519	18	1463	0.166666667	0.333333333	0.25	0.399521531	627	165	1545	0.425925926	TRUE
Anolis carolinensis (Green anole) (American chameleon) (Strain: JBL SC #1)	Eukaryota/Amorphea/Obazoa/Opisthokonta/Holozoa/Filozoa/Choanozoa/Metazoa/Eumetazoa/Bilateria/Deuterostomia/Chordata/Olfactores/Craniata/Vertebrata/Euteleostomi/Lepidosauria/Squamata/Bifurcata/Unidentata/Episquamata/Toxicofera/Iguania/Dactyloidae/Anolis/Anolis carolinensis (Green anole) (American chameleon) (Strain: JBL SC #1) (OX=28377)	Amorphea	Obazoa	Opisthokonta	Holozoa	Filozoa	Choanozoa	Metazoa	Dactyloidae	Anolis	carolinensis	28377	tr|G1KDN1|G1KDN1_ANOCA Collagen type XVII alpha 1 chain OS=Anolis carolinensis OX=28377 GN=COL17A1 PE=4 SV=1	G1KDN1	521	571	51	1463	0.352941176	0.235294118	0.294117647	0.399521531	627	165	1545	0.425925926	TRUE
Anolis carolinensis (Green anole) (American chameleon) (Strain: JBL SC #1)	Eukaryota/Amorphea/Obazoa/Opisthokonta/Holozoa/Filozoa/Choanozoa/Metazoa/Eumetazoa/Bilateria/Deuterostomia/Chordata/Olfactores/Craniata/Vertebrata/Euteleostomi/Lepidosauria/Squamata/Bifurcata/Unidentata/Episquamata/Toxicofera/Iguania/Dactyloidae/Anolis/Anolis carolinensis (Green anole) (American chameleon) (Strain: JBL SC #1) (OX=28377)	Amorphea	Obazoa	Opisthokonta	Holozoa	Filozoa	Choanozoa	Metazoa	Dactyloidae	Anolis	carolinensis	28377	tr|G1KDN1|G1KDN1_ANOCA Collagen type XVII alpha 1 chain OS=Anolis carolinensis OX=28377 GN=COL17A1 PE=4 SV=1	G1KDN1	574	738	165	1463	0.327272727	0.345454545	0.336363636	0.399521531	627	165	1545	0.425925926	TRUE
Anolis carolinensis (Green anole) (American chameleon) (Strain: JBL SC #1)	Eukaryota/Amorphea/Obazoa/Opisthokonta/Holozoa/Filozoa/Choanozoa/Metazoa/Eumetazoa/Bilateria/Deuterostomia/Chordata/Olfactores/Craniata/Vertebrata/Euteleostomi/Lepidosauria/Squamata/Bifurcata/Unidentata/Episquamata/Toxicofera/Iguania/Dactyloidae/Anolis/Anolis carolinensis (Green anole) (American chameleon) (Strain: JBL SC #1) (OX=28377)	Amorphea	Obazoa	Opisthokonta	Holozoa	Filozoa	Choanozoa	Metazoa	Dactyloidae	Anolis	carolinensis	28377	tr|G1KDN1|G1KDN1_ANOCA Collagen type XVII alpha 1 chain OS=Anolis carolinensis OX=28377 GN=COL17A1 PE=4 SV=1	G1KDN1	751	792	42	1463	0.5	0.5	0.5	0.399521531	627	165	1545	0.425925926	TRUE
Anolis carolinensis (Green anole) (American chameleon) (Strain: JBL SC #1)	Eukaryota/Amorphea/Obazoa/Opisthokonta/Holozoa/Filozoa/Choanozoa/Metazoa/Eumetazoa/Bilateria/Deuterostomia/Chordata/Olfactores/Craniata/Vertebrata/Euteleostomi/Lepidosauria/Squamata/Bifurcata/Unidentata/Episquamata/Toxicofera/Iguania/Dactyloidae/Anolis/Anolis carolinensis (Green anole) (American chameleon) (Strain: JBL SC #1) (OX=28377)	Amorphea	Obazoa	Opisthokonta	Holozoa	Filozoa	Choanozoa	Metazoa	Dactyloidae	Anolis	carolinensis	28377	tr|G1KDN1|G1KDN1_ANOCA Collagen type XVII alpha 1 chain OS=Anolis carolinensis OX=28377 GN=COL17A1 PE=4 SV=1	G1KDN1	818	835	18	1463	0.5	0.833333333	0.666666667	0.399521531	627	165	1545	0.425925926	TRUE
Anolis carolinensis (Green anole) (American chameleon) (Strain: JBL SC #1)	Eukaryota/Amorphea/Obazoa/Opisthokonta/Holozoa/Filozoa/Choanozoa/Metazoa/Eumetazoa/Bilateria/Deuterostomia/Chordata/Olfactores/Craniata/Vertebrata/Euteleostomi/Lepidosauria/Squamata/Bifurcata/Unidentata/Episquamata/Toxicofera/Iguania/Dactyloidae/Anolis/Anolis carolinensis (Green anole) (American chameleon) (Strain: JBL SC #1) (OX=28377)	Amorphea	Obazoa	Opisthokonta	Holozoa	Filozoa	Choanozoa	Metazoa	Dactyloidae	Anolis	carolinensis	28377	tr|G1KDN1|G1KDN1_ANOCA Collagen type XVII alpha 1 chain OS=Anolis carolinensis OX=28377 GN=COL17A1 PE=4 SV=1	G1KDN1	838	849	12	1463	0.75	0.25	0.5	0.399521531	627	165	1545	0.425925926	TRUE
Anolis carolinensis (Green anole) (American chameleon) (Strain: JBL SC #1)	Eukaryota/Amorphea/Obazoa/Opisthokonta/Holozoa/Filozoa/Choanozoa/Metazoa/Eumetazoa/Bilateria/Deuterostomia/Chordata/Olfactores/Craniata/Vertebrata/Euteleostomi/Lepidosauria/Squamata/Bifurcata/Unidentata/Episquamata/Toxicofera/Iguania/Dactyloidae/Anolis/Anolis carolinensis (Green anole) (American chameleon) (Strain: JBL SC #1) (OX=28377)	Amorphea	Obazoa	Opisthokonta	Holozoa	Filozoa	Choanozoa	Metazoa	Dactyloidae	Anolis	carolinensis	28377	tr|G1KDN1|G1KDN1_ANOCA Collagen type XVII alpha 1 chain OS=Anolis carolinensis OX=28377 GN=COL17A1 PE=4 SV=1	G1KDN1	852	863	12	1463	0.5	0.75	0.625	0.399521531	627	165	1545	0.425925926	TRUE
Anolis carolinensis (Green anole) (American chameleon) (Strain: JBL SC #1)	Eukaryota/Amorphea/Obazoa/Opisthokonta/Holozoa/Filozoa/Choanozoa/Metazoa/Eumetazoa/Bilateria/Deuterostomia/Chordata/Olfactores/Craniata/Vertebrata/Euteleostomi/Lepidosauria/Squamata/Bifurcata/Unidentata/Episquamata/Toxicofera/Iguania/Dactyloidae/Anolis/Anolis carolinensis (Green anole) (American chameleon) (Strain: JBL SC #1) (OX=28377)	Amorphea	Obazoa	Opisthokonta	Holozoa	Filozoa	Choanozoa	Metazoa	Dactyloidae	Anolis	carolinensis	28377	tr|G1KDN1|G1KDN1_ANOCA Collagen type XVII alpha 1 chain OS=Anolis carolinensis OX=28377 GN=COL17A1 PE=4 SV=1	G1KDN1	873	908	36	1463	0.416666667	0.5	0.458333333	0.399521531	627	165	1545	0.425925926	TRUE
Anolis carolinensis (Green anole) (American chameleon) (Strain: JBL SC #1)	Eukaryota/Amorphea/Obazoa/Opisthokonta/Holozoa/Filozoa/Choanozoa/Metazoa/Eumetazoa/Bilateria/Deuterostomia/Chordata/Olfactores/Craniata/Vertebrata/Euteleostomi/Lepidosauria/Squamata/Bifurcata/Unidentata/Episquamata/Toxicofera/Iguania/Dactyloidae/Anolis/Anolis carolinensis (Green anole) (American chameleon) (Strain: JBL SC #1) (OX=28377)	Amorphea	Obazoa	Opisthokonta	Holozoa	Filozoa	Choanozoa	Metazoa	Dactyloidae	Anolis	carolinensis	28377	tr|G1KDN1|G1KDN1_ANOCA Collagen type XVII alpha 1 chain OS=Anolis carolinensis OX=28377 GN=COL17A1 PE=4 SV=1	G1KDN1	918	944	27	1463	0.333333333	0.555555556	0.444444444	0.399521531	627	165	1545	0.425925926	TRUE
Anolis carolinensis (Green anole) (American chameleon) (Strain: JBL SC #1)	Eukaryota/Amorphea/Obazoa/Opisthokonta/Holozoa/Filozoa/Choanozoa/Metazoa/Eumetazoa/Bilateria/Deuterostomia/Chordata/Olfactores/Craniata/Vertebrata/Euteleostomi/Lepidosauria/Squamata/Bifurcata/Unidentata/Episquamata/Toxicofera/Iguania/Dactyloidae/Anolis/Anolis carolinensis (Green anole) (American chameleon) (Strain: JBL SC #1) (OX=28377)	Amorphea	Obazoa	Opisthokonta	Holozoa	Filozoa	Choanozoa	Metazoa	Dactyloidae	Anolis	carolinensis	28377	tr|G1KDN1|G1KDN1_ANOCA Collagen type XVII alpha 1 chain OS=Anolis carolinensis OX=28377 GN=COL17A1 PE=4 SV=1	G1KDN1	953	967	15	1463	1	0.8	0.9	0.399521531	627	165	1545	0.425925926	TRUE
Anolis carolinensis (Green anole) (American chameleon) (Strain: JBL SC #1)	Eukaryota/Amorphea/Obazoa/Opisthokonta/Holozoa/Filozoa/Choanozoa/Metazoa/Eumetazoa/Bilateria/Deuterostomia/Chordata/Olfactores/Craniata/Vertebrata/Euteleostomi/Lepidosauria/Squamata/Bifurcata/Unidentata/Episquamata/Toxicofera/Iguania/Dactyloidae/Anolis/Anolis carolinensis (Green anole) (American chameleon) (Strain: JBL SC #1) (OX=28377)	Amorphea	Obazoa	Opisthokonta	Holozoa	Filozoa	Choanozoa	Metazoa	Dactyloidae	Anolis	carolinensis	28377	tr|G1KDN1|G1KDN1_ANOCA Collagen type XVII alpha 1 chain OS=Anolis carolinensis OX=28377 GN=COL17A1 PE=4 SV=1	G1KDN1	992	1006	15	1463	0.8	0.6	0.7	0.399521531	627	165	1545	0.425925926	TRUE
Anolis carolinensis (Green anole) (American chameleon) (Strain: JBL SC #1)	Eukaryota/Amorphea/Obazoa/Opisthokonta/Holozoa/Filozoa/Choanozoa/Metazoa/Eumetazoa/Bilateria/Deuterostomia/Chordata/Olfactores/Craniata/Vertebrata/Euteleostomi/Lepidosauria/Squamata/Bifurcata/Unidentata/Episquamata/Toxicofera/Iguania/Dactyloidae/Anolis/Anolis carolinensis (Green anole) (American chameleon) (Strain: JBL SC #1) (OX=28377)	Amorphea	Obazoa	Opisthokonta	Holozoa	Filozoa	Choanozoa	Metazoa	Dactyloidae	Anolis	carolinensis	28377	tr|G1KDN1|G1KDN1_ANOCA Collagen type XVII alpha 1 chain OS=Anolis carolinensis OX=28377 GN=COL17A1 PE=4 SV=1	G1KDN1	1064	1081	18	1463	0.666666667	0.5	0.583333333	0.399521531	627	165	1545	0.425925926	TRUE
Anolis carolinensis (Green anole) (American chameleon) (Strain: JBL SC #1)	Eukaryota/Amorphea/Obazoa/Opisthokonta/Holozoa/Filozoa/Choanozoa/Metazoa/Eumetazoa/Bilateria/Deuterostomia/Chordata/Olfactores/Craniata/Vertebrata/Euteleostomi/Lepidosauria/Squamata/Bifurcata/Unidentata/Episquamata/Toxicofera/Iguania/Dactyloidae/Anolis/Anolis carolinensis (Green anole) (American chameleon) (Strain: JBL SC #1) (OX=28377)	Amorphea	Obazoa	Opisthokonta	Holozoa	Filozoa	Choanozoa	Metazoa	Dactyloidae	Anolis	carolinensis	28377	tr|G1KDN1|G1KDN1_ANOCA Collagen type XVII alpha 1 chain OS=Anolis carolinensis OX=28377 GN=COL17A1 PE=4 SV=1	G1KDN1	1107	1121	15	1463	0.4	0.8	0.6	0.399521531	627	165	1545	0.425925926	TRUE
Anolis carolinensis (Green anole) (American chameleon) (Strain: JBL SC #1)	Eukaryota/Amorphea/Obazoa/Opisthokonta/Holozoa/Filozoa/Choanozoa/Metazoa/Eumetazoa/Bilateria/Deuterostomia/Chordata/Olfactores/Craniata/Vertebrata/Euteleostomi/Lepidosauria/Squamata/Bifurcata/Unidentata/Episquamata/Toxicofera/Iguania/Dactyloidae/Anolis/Anolis carolinensis (Green anole) (American chameleon) (Strain: JBL SC #1) (OX=28377)	Amorphea	Obazoa	Opisthokonta	Holozoa	Filozoa	Choanozoa	Metazoa	Dactyloidae	Anolis	carolinensis	28377	tr|G1KDN1|G1KDN1_ANOCA Collagen type XVII alpha 1 chain OS=Anolis carolinensis OX=28377 GN=COL17A1 PE=4 SV=1	G1KDN1	1136	1153	18	1463	0.5	0.666666667	0.583333333	0.399521531	627	165	1545	0.425925926	TRUE
Anolis carolinensis (Green anole) (American chameleon) (Strain: JBL SC #1)	Eukaryota/Amorphea/Obazoa/Opisthokonta/Holozoa/Filozoa/Choanozoa/Metazoa/Eumetazoa/Bilateria/Deuterostomia/Chordata/Olfactores/Craniata/Vertebrata/Euteleostomi/Lepidosauria/Squamata/Bifurcata/Unidentata/Episquamata/Toxicofera/Iguania/Dactyloidae/Anolis/Anolis carolinensis (Green anole) (American chameleon) (Strain: JBL SC #1) (OX=28377)	Amorphea	Obazoa	Opisthokonta	Holozoa	Filozoa	Choanozoa	Metazoa	Dactyloidae	Anolis	carolinensis	28377	tr|G1KDN1|G1KDN1_ANOCA Collagen type XVII alpha 1 chain OS=Anolis carolinensis OX=28377 GN=COL17A1 PE=4 SV=1	G1KDN1	1176	1193	18	1463	0.666666667	0.666666667	0.666666667	0.399521531	627	165	1545	0.425925926	TRUE
Anolis carolinensis (Green anole) (American chameleon) (Strain: JBL SC #1)	Eukaryota/Amorphea/Obazoa/Opisthokonta/Holozoa/Filozoa/Choanozoa/Metazoa/Eumetazoa/Bilateria/Deuterostomia/Chordata/Olfactores/Craniata/Vertebrata/Euteleostomi/Lepidosauria/Squamata/Bifurcata/Unidentata/Episquamata/Toxicofera/Iguania/Dactyloidae/Anolis/Anolis carolinensis (Green anole) (American chameleon) (Strain: JBL SC #1) (OX=28377)	Amorphea	Obazoa	Opisthokonta	Holozoa	Filozoa	Choanozoa	Metazoa	Dactyloidae	Anolis	carolinensis	28377	tr|G1KDN1|G1KDN1_ANOCA Collagen type XVII alpha 1 chain OS=Anolis carolinensis OX=28377 GN=COL17A1 PE=4 SV=1	G1KDN1	1225	1236	12	1463	0.75	0.75	0.75	0.399521531	627	165	1545	0.425925926	TRUE
Anolis carolinensis (Green anole) (American chameleon) (Strain: JBL SC #1)	Eukaryota/Amorphea/Obazoa/Opisthokonta/Holozoa/Filozoa/Choanozoa/Metazoa/Eumetazoa/Bilateria/Deuterostomia/Chordata/Olfactores/Craniata/Vertebrata/Euteleostomi/Lepidosauria/Squamata/Bifurcata/Unidentata/Episquamata/Toxicofera/Iguania/Dactyloidae/Anolis/Anolis carolinensis (Green anole) (American chameleon) (Strain: JBL SC #1) (OX=28377)	Amorphea	Obazoa	Opisthokonta	Holozoa	Filozoa	Choanozoa	Metazoa	Dactyloidae	Anolis	carolinensis	28377	tr|G1KDN1|G1KDN1_ANOCA Collagen type XVII alpha 1 chain OS=Anolis carolinensis OX=28377 GN=COL17A1 PE=4 SV=1	G1KDN1	1258	1263	6	1463	0	0	0	0.399521531	627	165	1545	0.425925926	TRUE
Anolis carolinensis (Green anole) (American chameleon) (Strain: JBL SC #1)	Eukaryota/Amorphea/Obazoa/Opisthokonta/Holozoa/Filozoa/Choanozoa/Metazoa/Eumetazoa/Bilateria/Deuterostomia/Chordata/Olfactores/Craniata/Vertebrata/Euteleostomi/Lepidosauria/Squamata/Bifurcata/Unidentata/Episquamata/Toxicofera/Iguania/Dactyloidae/Anolis/Anolis carolinensis (Green anole) (American chameleon) (Strain: JBL SC #1) (OX=28377)	Amorphea	Obazoa	Opisthokonta	Holozoa	Filozoa	Choanozoa	Metazoa	Dactyloidae	Anolis	carolinensis	28377	tr|G1KDN1|G1KDN1_ANOCA Collagen type XVII alpha 1 chain OS=Anolis carolinensis OX=28377 GN=COL17A1 PE=4 SV=1	G1KDN1	1265	1276	12	1463	0	0	0	0.399521531	627	165	1545	0.425925926	TRUE
Anolis carolinensis (Green anole) (American chameleon) (Strain: JBL SC #1)	Eukaryota/Amorphea/Obazoa/Opisthokonta/Holozoa/Filozoa/Choanozoa/Metazoa/Eumetazoa/Bilateria/Deuterostomia/Chordata/Olfactores/Craniata/Vertebrata/Euteleostomi/Lepidosauria/Squamata/Bifurcata/Unidentata/Episquamata/Toxicofera/Iguania/Dactyloidae/Anolis/Anolis carolinensis (Green anole) (American chameleon) (Strain: JBL SC #1) (OX=28377)	Amorphea	Obazoa	Opisthokonta	Holozoa	Filozoa	Choanozoa	Metazoa	Dactyloidae	Anolis	carolinensis	28377	tr|G1KDN1|G1KDN1_ANOCA Collagen type XVII alpha 1 chain OS=Anolis carolinensis OX=28377 GN=COL17A1 PE=4 SV=1	G1KDN1	1278	1286	9	1463	0	0	0	0.399521531	627	165	1545	0.425925926	TRUE
Anolis carolinensis (Green anole) (American chameleon) (Strain: JBL SC #1)	Eukaryota/Amorphea/Obazoa/Opisthokonta/Holozoa/Filozoa/Choanozoa/Metazoa/Eumetazoa/Bilateria/Deuterostomia/Chordata/Olfactores/Craniata/Vertebrata/Euteleostomi/Lepidosauria/Squamata/Bifurcata/Unidentata/Episquamata/Toxicofera/Iguania/Dactyloidae/Anolis/Anolis carolinensis (Green anole) (American chameleon) (Strain: JBL SC #1) (OX=28377)	Amorphea	Obazoa	Opisthokonta	Holozoa	Filozoa	Choanozoa	Metazoa	Dactyloidae	Anolis	carolinensis	28377	tr|G1KDN1|G1KDN1_ANOCA Collagen type XVII alpha 1 chain OS=Anolis carolinensis OX=28377 GN=COL17A1 PE=4 SV=1	G1KDN1	1288	1296	9	1463	0	0	0	0.399521531	627	165	1545	0.425925926	TRUE
Anolis carolinensis (Green anole) (American chameleon) (Strain: JBL SC #1)	Eukaryota/Amorphea/Obazoa/Opisthokonta/Holozoa/Filozoa/Choanozoa/Metazoa/Eumetazoa/Bilateria/Deuterostomia/Chordata/Olfactores/Craniata/Vertebrata/Euteleostomi/Lepidosauria/Squamata/Bifurcata/Unidentata/Episquamata/Toxicofera/Iguania/Dactyloidae/Anolis/Anolis carolinensis (Green anole) (American chameleon) (Strain: JBL SC #1) (OX=28377)	Amorphea	Obazoa	Opisthokonta	Holozoa	Filozoa	Choanozoa	Metazoa	Dactyloidae	Anolis	carolinensis	28377	tr|G1KDN1|G1KDN1_ANOCA Collagen type XVII alpha 1 chain OS=Anolis carolinensis OX=28377 GN=COL17A1 PE=4 SV=1	G1KDN1	1298	1306	9	1463	0	0	0	0.399521531	627	165	1545	0.425925926	TRUE
Anolis carolinensis (Green anole) (American chameleon) (Strain: JBL SC #1)	Eukaryota/Amorphea/Obazoa/Opisthokonta/Holozoa/Filozoa/Choanozoa/Metazoa/Eumetazoa/Bilateria/Deuterostomia/Chordata/Olfactores/Craniata/Vertebrata/Euteleostomi/Lepidosauria/Squamata/Bifurcata/Unidentata/Episquamata/Toxicofera/Iguania/Dactyloidae/Anolis/Anolis carolinensis (Green anole) (American chameleon) (Strain: JBL SC #1) (OX=28377)	Amorphea	Obazoa	Opisthokonta	Holozoa	Filozoa	Choanozoa	Metazoa	Dactyloidae	Anolis	carolinensis	28377	tr|G1KDN1|G1KDN1_ANOCA Collagen type XVII alpha 1 chain OS=Anolis carolinensis OX=28377 GN=COL17A1 PE=4 SV=1	G1KDN1	1308	1316	9	1463	0	0	0	0.399521531	627	165	1545	0.425925926	TRUE
Anolis carolinensis (Green anole) (American chameleon) (Strain: JBL SC #1)	Eukaryota/Amorphea/Obazoa/Opisthokonta/Holozoa/Filozoa/Choanozoa/Metazoa/Eumetazoa/Bilateria/Deuterostomia/Chordata/Olfactores/Craniata/Vertebrata/Euteleostomi/Lepidosauria/Squamata/Bifurcata/Unidentata/Episquamata/Toxicofera/Iguania/Dactyloidae/Anolis/Anolis carolinensis (Green anole) (American chameleon) (Strain: JBL SC #1) (OX=28377)	Amorphea	Obazoa	Opisthokonta	Holozoa	Filozoa	Choanozoa	Metazoa	Dactyloidae	Anolis	carolinensis	28377	tr|G1KDN1|G1KDN1_ANOCA Collagen type XVII alpha 1 chain OS=Anolis carolinensis OX=28377 GN=COL17A1 PE=4 SV=1	G1KDN1	1318	1323	6	1463	0	0	0	0.399521531	627	165	1545	0.425925926	TRUE
Anolis carolinensis (Green anole) (American chameleon) (Strain: JBL SC #1)	Eukaryota/Amorphea/Obazoa/Opisthokonta/Holozoa/Filozoa/Choanozoa/Metazoa/Eumetazoa/Bilateria/Deuterostomia/Chordata/Olfactores/Craniata/Vertebrata/Euteleostomi/Lepidosauria/Squamata/Bifurcata/Unidentata/Episquamata/Toxicofera/Iguania/Dactyloidae/Anolis/Anolis carolinensis (Green anole) (American chameleon) (Strain: JBL SC #1) (OX=28377)	Amorphea	Obazoa	Opisthokonta	Holozoa	Filozoa	Choanozoa	Metazoa	Dactyloidae	Anolis	carolinensis	28377	tr|G1KDN1|G1KDN1_ANOCA Collagen type XVII alpha 1 chain OS=Anolis carolinensis OX=28377 GN=COL17A1 PE=4 SV=1	G1KDN1	1328	1333	6	1463	0	0	0	0.399521531	627	165	1545	0.425925926	TRUE
Anolis carolinensis (Green anole) (American chameleon) (Strain: JBL SC #1)	Eukaryota/Amorphea/Obazoa/Opisthokonta/Holozoa/Filozoa/Choanozoa/Metazoa/Eumetazoa/Bilateria/Deuterostomia/Chordata/Olfactores/Craniata/Vertebrata/Euteleostomi/Lepidosauria/Squamata/Bifurcata/Unidentata/Episquamata/Toxicofera/Iguania/Dactyloidae/Anolis/Anolis carolinensis (Green anole) (American chameleon) (Strain: JBL SC #1) (OX=28377)	Amorphea	Obazoa	Opisthokonta	Holozoa	Filozoa	Choanozoa	Metazoa	Dactyloidae	Anolis	carolinensis	28377	tr|G1KDN1|G1KDN1_ANOCA Collagen type XVII alpha 1 chain OS=Anolis carolinensis OX=28377 GN=COL17A1 PE=4 SV=1	G1KDN1	1370	1384	15	1463	0.6	0.8	0.7	0.399521531	627	165	1545	0.425925926	TRUE
Anolis carolinensis (Green anole) (American chameleon) (Strain: JBL SC #1)	Eukaryota/Amorphea/Obazoa/Opisthokonta/Holozoa/Filozoa/Choanozoa/Metazoa/Eumetazoa/Bilateria/Deuterostomia/Chordata/Olfactores/Craniata/Vertebrata/Euteleostomi/Lepidosauria/Squamata/Bifurcata/Unidentata/Episquamata/Toxicofera/Iguania/Dactyloidae/Anolis/Anolis carolinensis (Green anole) (American chameleon) (Strain: JBL SC #1) (OX=28377)	Amorphea	Obazoa	Opisthokonta	Holozoa	Filozoa	Choanozoa	Metazoa	Dactyloidae	Anolis	carolinensis	28377	tr|G1KDN1|G1KDN1_ANOCA Collagen type XVII alpha 1 chain OS=Anolis carolinensis OX=28377 GN=COL17A1 PE=4 SV=1	G1KDN1	1409	1450	42	1463	0.5	0.214285714	0.357142857	0.399521531	627	165	1545	0.425925926	TRUE
Chloroceryle aenea (American pygmy kingfisher)	Eukaryota/Amorphea/Obazoa/Opisthokonta/Holozoa/Filozoa/Choanozoa/Metazoa/Eumetazoa/Bilateria/Deuterostomia/Chordata/Olfactores/Craniata/Vertebrata/Euteleostomi/Archelosauria/Archosauria/Dinosauria/Saurischia/Theropoda/Coelurosauria/Aves/Neognathae/Coraciiformes/Cerylidae/Chloroceryle/Chloroceryle aenea (American pygmy kingfisher) (OX=176938)	Amorphea	Obazoa	Opisthokonta	Holozoa	Filozoa	Choanozoa	Metazoa	Cerylidae	Chloroceryle	aenea	176938	tr|A0A7K9TQH6|A0A7K9TQH6_9AVES CO4A2 protein (Fragment) OS=Chloroceryle aenea OX=176938 GN=Col4a2_1 PE=4 SV=1	A0A7K9TQH6	1	39	39	174	0.230769231	0.307692308	0.269230769	0.267857143	168	129	1311	0.470588235	TRUE
Chloroceryle aenea (American pygmy kingfisher)	Eukaryota/Amorphea/Obazoa/Opisthokonta/Holozoa/Filozoa/Choanozoa/Metazoa/Eumetazoa/Bilateria/Deuterostomia/Chordata/Olfactores/Craniata/Vertebrata/Euteleostomi/Archelosauria/Archosauria/Dinosauria/Saurischia/Theropoda/Coelurosauria/Aves/Neognathae/Coraciiformes/Cerylidae/Chloroceryle/Chloroceryle aenea (American pygmy kingfisher) (OX=176938)	Amorphea	Obazoa	Opisthokonta	Holozoa	Filozoa	Choanozoa	Metazoa	Cerylidae	Chloroceryle	aenea	176938	tr|A0A7K9TQH6|A0A7K9TQH6_9AVES CO4A2 protein (Fragment) OS=Chloroceryle aenea OX=176938 GN=Col4a2_1 PE=4 SV=1	A0A7K9TQH6	45	173	129	174	0.139534884	0.395348837	0.26744186	0.267857143	168	129	1311	0.470588235	TRUE
Esox lucius (Northern pike)	Eukaryota/Amorphea/Obazoa/Opisthokonta/Holozoa/Filozoa/Choanozoa/Metazoa/Eumetazoa/Bilateria/Deuterostomia/Chordata/Olfactores/Craniata/Vertebrata/Euteleostomi/Actinopterygii/Neopterygii/Teleostei/Protacanthopterygii/Esociformes/Esocidae/Esox/Esox lucius (Northern pike) (OX=8010)	Amorphea	Obazoa	Opisthokonta	Holozoa	Filozoa	Choanozoa	Metazoa	Esocidae	Esox	lucius	8010	tr|A0A6Q2Z1M2|A0A6Q2Z1M2_ESOLU Collagen, type XIV, alpha 1b OS=Esox lucius OX=8010 PE=4 SV=1	A0A6Q2Z1M2	17	22	6	1715	0	0	0	0.315789474	171	54	1326	0.555555556	TRUE
Esox lucius (Northern pike)	Eukaryota/Amorphea/Obazoa/Opisthokonta/Holozoa/Filozoa/Choanozoa/Metazoa/Eumetazoa/Bilateria/Deuterostomia/Chordata/Olfactores/Craniata/Vertebrata/Euteleostomi/Actinopterygii/Neopterygii/Teleostei/Protacanthopterygii/Esociformes/Esocidae/Esox/Esox lucius (Northern pike) (OX=8010)	Amorphea	Obazoa	Opisthokonta	Holozoa	Filozoa	Choanozoa	Metazoa	Esocidae	Esox	lucius	8010	tr|A0A6Q2Z1M2|A0A6Q2Z1M2_ESOLU Collagen, type XIV, alpha 1b OS=Esox lucius OX=8010 PE=4 SV=1	A0A6Q2Z1M2	353	358	6	1715	0	0	0	0.315789474	171	54	1326	0.555555556	TRUE
Esox lucius (Northern pike)	Eukaryota/Amorphea/Obazoa/Opisthokonta/Holozoa/Filozoa/Choanozoa/Metazoa/Eumetazoa/Bilateria/Deuterostomia/Chordata/Olfactores/Craniata/Vertebrata/Euteleostomi/Actinopterygii/Neopterygii/Teleostei/Protacanthopterygii/Esociformes/Esocidae/Esox/Esox lucius (Northern pike) (OX=8010)	Amorphea	Obazoa	Opisthokonta	Holozoa	Filozoa	Choanozoa	Metazoa	Esocidae	Esox	lucius	8010	tr|A0A6Q2Z1M2|A0A6Q2Z1M2_ESOLU Collagen, type XIV, alpha 1b OS=Esox lucius OX=8010 PE=4 SV=1	A0A6Q2Z1M2	596	601	6	1715	0	0	0	0.315789474	171	54	1326	0.555555556	TRUE
Esox lucius (Northern pike)	Eukaryota/Amorphea/Obazoa/Opisthokonta/Holozoa/Filozoa/Choanozoa/Metazoa/Eumetazoa/Bilateria/Deuterostomia/Chordata/Olfactores/Craniata/Vertebrata/Euteleostomi/Actinopterygii/Neopterygii/Teleostei/Protacanthopterygii/Esociformes/Esocidae/Esox/Esox lucius (Northern pike) (OX=8010)	Amorphea	Obazoa	Opisthokonta	Holozoa	Filozoa	Choanozoa	Metazoa	Esocidae	Esox	lucius	8010	tr|A0A6Q2Z1M2|A0A6Q2Z1M2_ESOLU Collagen, type XIV, alpha 1b OS=Esox lucius OX=8010 PE=4 SV=1	A0A6Q2Z1M2	943	948	6	1715	0.5	0	0.25	0.315789474	171	54	1326	0.555555556	TRUE
Esox lucius (Northern pike)	Eukaryota/Amorphea/Obazoa/Opisthokonta/Holozoa/Filozoa/Choanozoa/Metazoa/Eumetazoa/Bilateria/Deuterostomia/Chordata/Olfactores/Craniata/Vertebrata/Euteleostomi/Actinopterygii/Neopterygii/Teleostei/Protacanthopterygii/Esociformes/Esocidae/Esox/Esox lucius (Northern pike) (OX=8010)	Amorphea	Obazoa	Opisthokonta	Holozoa	Filozoa	Choanozoa	Metazoa	Esocidae	Esox	lucius	8010	tr|A0A6Q2Z1M2|A0A6Q2Z1M2_ESOLU Collagen, type XIV, alpha 1b OS=Esox lucius OX=8010 PE=4 SV=1	A0A6Q2Z1M2	1098	1103	6	1715	0	0	0	0.315789474	171	54	1326	0.555555556	TRUE
Esox lucius (Northern pike)	Eukaryota/Amorphea/Obazoa/Opisthokonta/Holozoa/Filozoa/Choanozoa/Metazoa/Eumetazoa/Bilateria/Deuterostomia/Chordata/Olfactores/Craniata/Vertebrata/Euteleostomi/Actinopterygii/Neopterygii/Teleostei/Protacanthopterygii/Esociformes/Esocidae/Esox/Esox lucius (Northern pike) (OX=8010)	Amorphea	Obazoa	Opisthokonta	Holozoa	Filozoa	Choanozoa	Metazoa	Esocidae	Esox	lucius	8010	tr|A0A6Q2Z1M2|A0A6Q2Z1M2_ESOLU Collagen, type XIV, alpha 1b OS=Esox lucius OX=8010 PE=4 SV=1	A0A6Q2Z1M2	1122	1127	6	1715	0	0	0	0.315789474	171	54	1326	0.555555556	TRUE
Esox lucius (Northern pike)	Eukaryota/Amorphea/Obazoa/Opisthokonta/Holozoa/Filozoa/Choanozoa/Metazoa/Eumetazoa/Bilateria/Deuterostomia/Chordata/Olfactores/Craniata/Vertebrata/Euteleostomi/Actinopterygii/Neopterygii/Teleostei/Protacanthopterygii/Esociformes/Esocidae/Esox/Esox lucius (Northern pike) (OX=8010)	Amorphea	Obazoa	Opisthokonta	Holozoa	Filozoa	Choanozoa	Metazoa	Esocidae	Esox	lucius	8010	tr|A0A6Q2Z1M2|A0A6Q2Z1M2_ESOLU Collagen, type XIV, alpha 1b OS=Esox lucius OX=8010 PE=4 SV=1	A0A6Q2Z1M2	1349	1375	27	1715	0.555555556	0.222222222	0.388888889	0.315789474	171	54	1326	0.555555556	TRUE
Esox lucius (Northern pike)	Eukaryota/Amorphea/Obazoa/Opisthokonta/Holozoa/Filozoa/Choanozoa/Metazoa/Eumetazoa/Bilateria/Deuterostomia/Chordata/Olfactores/Craniata/Vertebrata/Euteleostomi/Actinopterygii/Neopterygii/Teleostei/Protacanthopterygii/Esociformes/Esocidae/Esox/Esox lucius (Northern pike) (OX=8010)	Amorphea	Obazoa	Opisthokonta	Holozoa	Filozoa	Choanozoa	Metazoa	Esocidae	Esox	lucius	8010	tr|A0A6Q2Z1M2|A0A6Q2Z1M2_ESOLU Collagen, type XIV, alpha 1b OS=Esox lucius OX=8010 PE=4 SV=1	A0A6Q2Z1M2	1482	1535	54	1715	0.166666667	0.5	0.333333333	0.315789474	171	54	1326	0.555555556	TRUE
Esox lucius (Northern pike)	Eukaryota/Amorphea/Obazoa/Opisthokonta/Holozoa/Filozoa/Choanozoa/Metazoa/Eumetazoa/Bilateria/Deuterostomia/Chordata/Olfactores/Craniata/Vertebrata/Euteleostomi/Actinopterygii/Neopterygii/Teleostei/Protacanthopterygii/Esociformes/Esocidae/Esox/Esox lucius (Northern pike) (OX=8010)	Amorphea	Obazoa	Opisthokonta	Holozoa	Filozoa	Choanozoa	Metazoa	Esocidae	Esox	lucius	8010	tr|A0A6Q2Z1M2|A0A6Q2Z1M2_ESOLU Collagen, type XIV, alpha 1b OS=Esox lucius OX=8010 PE=4 SV=1	A0A6Q2Z1M2	1538	1552	15	1715	0.8	0.4	0.6	0.315789474	171	54	1326	0.555555556	TRUE
Esox lucius (Northern pike)	Eukaryota/Amorphea/Obazoa/Opisthokonta/Holozoa/Filozoa/Choanozoa/Metazoa/Eumetazoa/Bilateria/Deuterostomia/Chordata/Olfactores/Craniata/Vertebrata/Euteleostomi/Actinopterygii/Neopterygii/Teleostei/Protacanthopterygii/Esociformes/Esocidae/Esox/Esox lucius (Northern pike) (OX=8010)	Amorphea	Obazoa	Opisthokonta	Holozoa	Filozoa	Choanozoa	Metazoa	Esocidae	Esox	lucius	8010	tr|A0A6Q2Z1M2|A0A6Q2Z1M2_ESOLU Collagen, type XIV, alpha 1b OS=Esox lucius OX=8010 PE=4 SV=1	A0A6Q2Z1M2	1555	1587	33	1715	0.272727273	0.545454545	0.409090909	0.315789474	171	54	1326	0.555555556	TRUE
Esox lucius (Northern pike)	Eukaryota/Amorphea/Obazoa/Opisthokonta/Holozoa/Filozoa/Choanozoa/Metazoa/Eumetazoa/Bilateria/Deuterostomia/Chordata/Olfactores/Craniata/Vertebrata/Euteleostomi/Actinopterygii/Neopterygii/Teleostei/Protacanthopterygii/Esociformes/Esocidae/Esox/Esox lucius (Northern pike) (OX=8010)	Amorphea	Obazoa	Opisthokonta	Holozoa	Filozoa	Choanozoa	Metazoa	Esocidae	Esox	lucius	8010	tr|A0A6Q2Z1M2|A0A6Q2Z1M2_ESOLU Collagen, type XIV, alpha 1b OS=Esox lucius OX=8010 PE=4 SV=1	A0A6Q2Z1M2	1633	1638	6	1715	0	0.5	0.25	0.315789474	171	54	1326	0.555555556	TRUE
Chloroceryle aenea (American pygmy kingfisher)	Eukaryota/Amorphea/Obazoa/Opisthokonta/Holozoa/Filozoa/Choanozoa/Metazoa/Eumetazoa/Bilateria/Deuterostomia/Chordata/Olfactores/Craniata/Vertebrata/Euteleostomi/Archelosauria/Archosauria/Dinosauria/Saurischia/Theropoda/Coelurosauria/Aves/Neognathae/Coraciiformes/Cerylidae/Chloroceryle/Chloroceryle aenea (American pygmy kingfisher) (OX=176938)	Amorphea	Obazoa	Opisthokonta	Holozoa	Filozoa	Choanozoa	Metazoa	Cerylidae	Chloroceryle	aenea	176938	tr|A0A7K9TZ17|A0A7K9TZ17_9AVES CO5A2 protein (Fragment) OS=Chloroceryle aenea OX=176938 GN=Col5a2_1 PE=4 SV=1	A0A7K9TZ17	74	85	12	1335	0	0.25	0.125	0.334710744	1089	1017	1311	0.470588235	TRUE
Chloroceryle aenea (American pygmy kingfisher)	Eukaryota/Amorphea/Obazoa/Opisthokonta/Holozoa/Filozoa/Choanozoa/Metazoa/Eumetazoa/Bilateria/Deuterostomia/Chordata/Olfactores/Craniata/Vertebrata/Euteleostomi/Archelosauria/Archosauria/Dinosauria/Saurischia/Theropoda/Coelurosauria/Aves/Neognathae/Coraciiformes/Cerylidae/Chloroceryle/Chloroceryle aenea (American pygmy kingfisher) (OX=176938)	Amorphea	Obazoa	Opisthokonta	Holozoa	Filozoa	Choanozoa	Metazoa	Cerylidae	Chloroceryle	aenea	176938	tr|A0A7K9TZ17|A0A7K9TZ17_9AVES CO5A2 protein (Fragment) OS=Chloroceryle aenea OX=176938 GN=Col5a2_1 PE=4 SV=1	A0A7K9TZ17	90	143	54	1335	0.388888889	0.5	0.444444444	0.334710744	1089	1017	1311	0.470588235	TRUE
Chloroceryle aenea (American pygmy kingfisher)	Eukaryota/Amorphea/Obazoa/Opisthokonta/Holozoa/Filozoa/Choanozoa/Metazoa/Eumetazoa/Bilateria/Deuterostomia/Chordata/Olfactores/Craniata/Vertebrata/Euteleostomi/Archelosauria/Archosauria/Dinosauria/Saurischia/Theropoda/Coelurosauria/Aves/Neognathae/Coraciiformes/Cerylidae/Chloroceryle/Chloroceryle aenea (American pygmy kingfisher) (OX=176938)	Amorphea	Obazoa	Opisthokonta	Holozoa	Filozoa	Choanozoa	Metazoa	Cerylidae	Chloroceryle	aenea	176938	tr|A0A7K9TZ17|A0A7K9TZ17_9AVES CO5A2 protein (Fragment) OS=Chloroceryle aenea OX=176938 GN=Col5a2_1 PE=4 SV=1	A0A7K9TZ17	147	152	6	1335	0.5	0	0.25	0.334710744	1089	1017	1311	0.470588235	TRUE
Chloroceryle aenea (American pygmy kingfisher)	Eukaryota/Amorphea/Obazoa/Opisthokonta/Holozoa/Filozoa/Choanozoa/Metazoa/Eumetazoa/Bilateria/Deuterostomia/Chordata/Olfactores/Craniata/Vertebrata/Euteleostomi/Archelosauria/Archosauria/Dinosauria/Saurischia/Theropoda/Coelurosauria/Aves/Neognathae/Coraciiformes/Cerylidae/Chloroceryle/Chloroceryle aenea (American pygmy kingfisher) (OX=176938)	Amorphea	Obazoa	Opisthokonta	Holozoa	Filozoa	Choanozoa	Metazoa	Cerylidae	Chloroceryle	aenea	176938	tr|A0A7K9TZ17|A0A7K9TZ17_9AVES CO5A2 protein (Fragment) OS=Chloroceryle aenea OX=176938 GN=Col5a2_1 PE=4 SV=1	A0A7K9TZ17	177	1193	1017	1335	0.321533923	0.342182891	0.331858407	0.334710744	1089	1017	1311	0.470588235	TRUE
Esox lucius (Northern pike)	Eukaryota/Amorphea/Obazoa/Opisthokonta/Holozoa/Filozoa/Choanozoa/Metazoa/Eumetazoa/Bilateria/Deuterostomia/Chordata/Olfactores/Craniata/Vertebrata/Euteleostomi/Actinopterygii/Neopterygii/Teleostei/Protacanthopterygii/Esociformes/Esocidae/Esox/Esox lucius (Northern pike) (OX=8010)	Amorphea	Obazoa	Opisthokonta	Holozoa	Filozoa	Choanozoa	Metazoa	Esocidae	Esox	lucius	8010	tr|A0A6Q2YBB5|A0A6Q2YBB5_ESOLU Collagen, type I, alpha 2 OS=Esox lucius OX=8010 PE=4 SV=1	A0A6Q2YBB5	32	61	30	1203	0.4	0.3	0.35	0.265410959	876	411	1326	0.555555556	TRUE
Esox lucius (Northern pike)	Eukaryota/Amorphea/Obazoa/Opisthokonta/Holozoa/Filozoa/Choanozoa/Metazoa/Eumetazoa/Bilateria/Deuterostomia/Chordata/Olfactores/Craniata/Vertebrata/Euteleostomi/Actinopterygii/Neopterygii/Teleostei/Protacanthopterygii/Esociformes/Esocidae/Esox/Esox lucius (Northern pike) (OX=8010)	Amorphea	Obazoa	Opisthokonta	Holozoa	Filozoa	Choanozoa	Metazoa	Esocidae	Esox	lucius	8010	tr|A0A6Q2YBB5|A0A6Q2YBB5_ESOLU Collagen, type I, alpha 2 OS=Esox lucius OX=8010 PE=4 SV=1	A0A6Q2YBB5	63	113	51	1203	0	0.411764706	0.205882353	0.265410959	876	411	1326	0.555555556	TRUE
Esox lucius (Northern pike)	Eukaryota/Amorphea/Obazoa/Opisthokonta/Holozoa/Filozoa/Choanozoa/Metazoa/Eumetazoa/Bilateria/Deuterostomia/Chordata/Olfactores/Craniata/Vertebrata/Euteleostomi/Actinopterygii/Neopterygii/Teleostei/Protacanthopterygii/Esociformes/Esocidae/Esox/Esox lucius (Northern pike) (OX=8010)	Amorphea	Obazoa	Opisthokonta	Holozoa	Filozoa	Choanozoa	Metazoa	Esocidae	Esox	lucius	8010	tr|A0A6Q2YBB5|A0A6Q2YBB5_ESOLU Collagen, type I, alpha 2 OS=Esox lucius OX=8010 PE=4 SV=1	A0A6Q2YBB5	125	535	411	1203	0.291970803	0.211678832	0.251824818	0.265410959	876	411	1326	0.555555556	TRUE
Esox lucius (Northern pike)	Eukaryota/Amorphea/Obazoa/Opisthokonta/Holozoa/Filozoa/Choanozoa/Metazoa/Eumetazoa/Bilateria/Deuterostomia/Chordata/Olfactores/Craniata/Vertebrata/Euteleostomi/Actinopterygii/Neopterygii/Teleostei/Protacanthopterygii/Esociformes/Esocidae/Esox/Esox lucius (Northern pike) (OX=8010)	Amorphea	Obazoa	Opisthokonta	Holozoa	Filozoa	Choanozoa	Metazoa	Esocidae	Esox	lucius	8010	tr|A0A6Q2YBB5|A0A6Q2YBB5_ESOLU Collagen, type I, alpha 2 OS=Esox lucius OX=8010 PE=4 SV=1	A0A6Q2YBB5	565	618	54	1203	0.444444444	0.111111111	0.277777778	0.265410959	876	411	1326	0.555555556	TRUE
Esox lucius (Northern pike)	Eukaryota/Amorphea/Obazoa/Opisthokonta/Holozoa/Filozoa/Choanozoa/Metazoa/Eumetazoa/Bilateria/Deuterostomia/Chordata/Olfactores/Craniata/Vertebrata/Euteleostomi/Actinopterygii/Neopterygii/Teleostei/Protacanthopterygii/Esociformes/Esocidae/Esox/Esox lucius (Northern pike) (OX=8010)	Amorphea	Obazoa	Opisthokonta	Holozoa	Filozoa	Choanozoa	Metazoa	Esocidae	Esox	lucius	8010	tr|A0A6Q2YBB5|A0A6Q2YBB5_ESOLU Collagen, type I, alpha 2 OS=Esox lucius OX=8010 PE=4 SV=1	A0A6Q2YBB5	625	948	324	1203	0.324074074	0.25	0.287037037	0.265410959	876	411	1326	0.555555556	TRUE
Esox lucius (Northern pike)	Eukaryota/Amorphea/Obazoa/Opisthokonta/Holozoa/Filozoa/Choanozoa/Metazoa/Eumetazoa/Bilateria/Deuterostomia/Chordata/Olfactores/Craniata/Vertebrata/Euteleostomi/Actinopterygii/Neopterygii/Teleostei/Protacanthopterygii/Esociformes/Esocidae/Esox/Esox lucius (Northern pike) (OX=8010)	Amorphea	Obazoa	Opisthokonta	Holozoa	Filozoa	Choanozoa	Metazoa	Esocidae	Esox	lucius	8010	tr|A0A6Q2YBB5|A0A6Q2YBB5_ESOLU Collagen, type I, alpha 2 OS=Esox lucius OX=8010 PE=4 SV=1	A0A6Q2YBB5	1118	1123	6	1203	0	0	0	0.265410959	876	411	1326	0.555555556	TRUE
Chloroceryle aenea (American pygmy kingfisher)	Eukaryota/Amorphea/Obazoa/Opisthokonta/Holozoa/Filozoa/Choanozoa/Metazoa/Eumetazoa/Bilateria/Deuterostomia/Chordata/Olfactores/Craniata/Vertebrata/Euteleostomi/Archelosauria/Archosauria/Dinosauria/Saurischia/Theropoda/Coelurosauria/Aves/Neognathae/Coraciiformes/Cerylidae/Chloroceryle/Chloroceryle aenea (American pygmy kingfisher) (OX=176938)	Amorphea	Obazoa	Opisthokonta	Holozoa	Filozoa	Choanozoa	Metazoa	Cerylidae	Chloroceryle	aenea	176938	tr|A0A7K9U1G9|A0A7K9U1G9_9AVES SCAR3 protein (Fragment) OS=Chloroceryle aenea OX=176938 GN=Scara3 PE=4 SV=1	A0A7K9U1G9	89	94	6	459	0	0	0	0.333333333	63	51	1311	0.470588235	TRUE
Chloroceryle aenea (American pygmy kingfisher)	Eukaryota/Amorphea/Obazoa/Opisthokonta/Holozoa/Filozoa/Choanozoa/Metazoa/Eumetazoa/Bilateria/Deuterostomia/Chordata/Olfactores/Craniata/Vertebrata/Euteleostomi/Archelosauria/Archosauria/Dinosauria/Saurischia/Theropoda/Coelurosauria/Aves/Neognathae/Coraciiformes/Cerylidae/Chloroceryle/Chloroceryle aenea (American pygmy kingfisher) (OX=176938)	Amorphea	Obazoa	Opisthokonta	Holozoa	Filozoa	Choanozoa	Metazoa	Cerylidae	Chloroceryle	aenea	176938	tr|A0A7K9U1G9|A0A7K9U1G9_9AVES SCAR3 protein (Fragment) OS=Chloroceryle aenea OX=176938 GN=Scara3 PE=4 SV=1	A0A7K9U1G9	247	252	6	459	0	0	0	0.333333333	63	51	1311	0.470588235	TRUE
Chloroceryle aenea (American pygmy kingfisher)	Eukaryota/Amorphea/Obazoa/Opisthokonta/Holozoa/Filozoa/Choanozoa/Metazoa/Eumetazoa/Bilateria/Deuterostomia/Chordata/Olfactores/Craniata/Vertebrata/Euteleostomi/Archelosauria/Archosauria/Dinosauria/Saurischia/Theropoda/Coelurosauria/Aves/Neognathae/Coraciiformes/Cerylidae/Chloroceryle/Chloroceryle aenea (American pygmy kingfisher) (OX=176938)	Amorphea	Obazoa	Opisthokonta	Holozoa	Filozoa	Choanozoa	Metazoa	Cerylidae	Chloroceryle	aenea	176938	tr|A0A7K9U1G9|A0A7K9U1G9_9AVES SCAR3 protein (Fragment) OS=Chloroceryle aenea OX=176938 GN=Scara3 PE=4 SV=1	A0A7K9U1G9	409	459	51	459	0.411764706	0.411764706	0.411764706	0.333333333	63	51	1311	0.470588235	TRUE
Rhadina sibilatrix	Eukaryota/Amorphea/Obazoa/Opisthokonta/Holozoa/Filozoa/Choanozoa/Metazoa/Eumetazoa/Bilateria/Deuterostomia/Chordata/Olfactores/Craniata/Vertebrata/Euteleostomi/Archelosauria/Archosauria/Dinosauria/Saurischia/Theropoda/Coelurosauria/Aves/Neognathae/Passeriformes/Sylvioidea/Phylloscopidae/Rhadina/Rhadina sibilatrix (OX=2585818)	Amorphea	Obazoa	Opisthokonta	Holozoa	Filozoa	Choanozoa	Metazoa	Phylloscopidae	Rhadina	sibilatrix	2585818	tr|A0A7L2MSF8|A0A7L2MSF8_9PASS COBA1 protein (Fragment) OS=Rhadina sibilatrix OX=2585818 GN=Col11a1 PE=4 SV=1	A0A7L2MSF8	362	367	6	1670	0	0	0	0.336956522	1104	1014	1527	0.448979592	TRUE
Rhadina sibilatrix	Eukaryota/Amorphea/Obazoa/Opisthokonta/Holozoa/Filozoa/Choanozoa/Metazoa/Eumetazoa/Bilateria/Deuterostomia/Chordata/Olfactores/Craniata/Vertebrata/Euteleostomi/Archelosauria/Archosauria/Dinosauria/Saurischia/Theropoda/Coelurosauria/Aves/Neognathae/Passeriformes/Sylvioidea/Phylloscopidae/Rhadina/Rhadina sibilatrix (OX=2585818)	Amorphea	Obazoa	Opisthokonta	Holozoa	Filozoa	Choanozoa	Metazoa	Phylloscopidae	Rhadina	sibilatrix	2585818	tr|A0A7L2MSF8|A0A7L2MSF8_9PASS COBA1 protein (Fragment) OS=Rhadina sibilatrix OX=2585818 GN=Col11a1 PE=4 SV=1	A0A7L2MSF8	377	382	6	1670	0	0	0	0.336956522	1104	1014	1527	0.448979592	TRUE
Rhadina sibilatrix	Eukaryota/Amorphea/Obazoa/Opisthokonta/Holozoa/Filozoa/Choanozoa/Metazoa/Eumetazoa/Bilateria/Deuterostomia/Chordata/Olfactores/Craniata/Vertebrata/Euteleostomi/Archelosauria/Archosauria/Dinosauria/Saurischia/Theropoda/Coelurosauria/Aves/Neognathae/Passeriformes/Sylvioidea/Phylloscopidae/Rhadina/Rhadina sibilatrix (OX=2585818)	Amorphea	Obazoa	Opisthokonta	Holozoa	Filozoa	Choanozoa	Metazoa	Phylloscopidae	Rhadina	sibilatrix	2585818	tr|A0A7L2MSF8|A0A7L2MSF8_9PASS COBA1 protein (Fragment) OS=Rhadina sibilatrix OX=2585818 GN=Col11a1 PE=4 SV=1	A0A7L2MSF8	421	432	12	1670	0	0.25	0.125	0.336956522	1104	1014	1527	0.448979592	TRUE
Rhadina sibilatrix	Eukaryota/Amorphea/Obazoa/Opisthokonta/Holozoa/Filozoa/Choanozoa/Metazoa/Eumetazoa/Bilateria/Deuterostomia/Chordata/Olfactores/Craniata/Vertebrata/Euteleostomi/Archelosauria/Archosauria/Dinosauria/Saurischia/Theropoda/Coelurosauria/Aves/Neognathae/Passeriformes/Sylvioidea/Phylloscopidae/Rhadina/Rhadina sibilatrix (OX=2585818)	Amorphea	Obazoa	Opisthokonta	Holozoa	Filozoa	Choanozoa	Metazoa	Phylloscopidae	Rhadina	sibilatrix	2585818	tr|A0A7L2MSF8|A0A7L2MSF8_9PASS COBA1 protein (Fragment) OS=Rhadina sibilatrix OX=2585818 GN=Col11a1 PE=4 SV=1	A0A7L2MSF8	443	493	51	1670	0.470588235	0.470588235	0.470588235	0.336956522	1104	1014	1527	0.448979592	TRUE
Rhadina sibilatrix	Eukaryota/Amorphea/Obazoa/Opisthokonta/Holozoa/Filozoa/Choanozoa/Metazoa/Eumetazoa/Bilateria/Deuterostomia/Chordata/Olfactores/Craniata/Vertebrata/Euteleostomi/Archelosauria/Archosauria/Dinosauria/Saurischia/Theropoda/Coelurosauria/Aves/Neognathae/Passeriformes/Sylvioidea/Phylloscopidae/Rhadina/Rhadina sibilatrix (OX=2585818)	Amorphea	Obazoa	Opisthokonta	Holozoa	Filozoa	Choanozoa	Metazoa	Phylloscopidae	Rhadina	sibilatrix	2585818	tr|A0A7L2MSF8|A0A7L2MSF8_9PASS COBA1 protein (Fragment) OS=Rhadina sibilatrix OX=2585818 GN=Col11a1 PE=4 SV=1	A0A7L2MSF8	501	509	9	1670	0.333333333	0	0.166666667	0.336956522	1104	1014	1527	0.448979592	TRUE
Rhadina sibilatrix	Eukaryota/Amorphea/Obazoa/Opisthokonta/Holozoa/Filozoa/Choanozoa/Metazoa/Eumetazoa/Bilateria/Deuterostomia/Chordata/Olfactores/Craniata/Vertebrata/Euteleostomi/Archelosauria/Archosauria/Dinosauria/Saurischia/Theropoda/Coelurosauria/Aves/Neognathae/Passeriformes/Sylvioidea/Phylloscopidae/Rhadina/Rhadina sibilatrix (OX=2585818)	Amorphea	Obazoa	Opisthokonta	Holozoa	Filozoa	Choanozoa	Metazoa	Phylloscopidae	Rhadina	sibilatrix	2585818	tr|A0A7L2MSF8|A0A7L2MSF8_9PASS COBA1 protein (Fragment) OS=Rhadina sibilatrix OX=2585818 GN=Col11a1 PE=4 SV=1	A0A7L2MSF8	530	1543	1014	1670	0.349112426	0.331360947	0.340236686	0.336956522	1104	1014	1527	0.448979592	TRUE
Rhadina sibilatrix	Eukaryota/Amorphea/Obazoa/Opisthokonta/Holozoa/Filozoa/Choanozoa/Metazoa/Eumetazoa/Bilateria/Deuterostomia/Chordata/Olfactores/Craniata/Vertebrata/Euteleostomi/Archelosauria/Archosauria/Dinosauria/Saurischia/Theropoda/Coelurosauria/Aves/Neognathae/Passeriformes/Sylvioidea/Phylloscopidae/Rhadina/Rhadina sibilatrix (OX=2585818)	Amorphea	Obazoa	Opisthokonta	Holozoa	Filozoa	Choanozoa	Metazoa	Phylloscopidae	Rhadina	sibilatrix	2585818	tr|A0A7L2MSF8|A0A7L2MSF8_9PASS COBA1 protein (Fragment) OS=Rhadina sibilatrix OX=2585818 GN=Col11a1 PE=4 SV=1	A0A7L2MSF8	1630	1635	6	1670	0	0	0	0.336956522	1104	1014	1527	0.448979592	TRUE
Anolis carolinensis (Green anole) (American chameleon) (Strain: JBL SC #1)	Eukaryota/Amorphea/Obazoa/Opisthokonta/Holozoa/Filozoa/Choanozoa/Metazoa/Eumetazoa/Bilateria/Deuterostomia/Chordata/Olfactores/Craniata/Vertebrata/Euteleostomi/Lepidosauria/Squamata/Bifurcata/Unidentata/Episquamata/Toxicofera/Iguania/Dactyloidae/Anolis/Anolis carolinensis (Green anole) (American chameleon) (Strain: JBL SC #1) (OX=28377)	Amorphea	Obazoa	Opisthokonta	Holozoa	Filozoa	Choanozoa	Metazoa	Dactyloidae	Anolis	carolinensis	28377	tr|G1KTK3|G1KTK3_ANOCA Uncharacterized protein OS=Anolis carolinensis OX=28377 PE=4 SV=1	G1KTK3	38	43	6	1631	0	0	0	0.252293578	327	99	1545	0.425925926	TRUE
Anolis carolinensis (Green anole) (American chameleon) (Strain: JBL SC #1)	Eukaryota/Amorphea/Obazoa/Opisthokonta/Holozoa/Filozoa/Choanozoa/Metazoa/Eumetazoa/Bilateria/Deuterostomia/Chordata/Olfactores/Craniata/Vertebrata/Euteleostomi/Lepidosauria/Squamata/Bifurcata/Unidentata/Episquamata/Toxicofera/Iguania/Dactyloidae/Anolis/Anolis carolinensis (Green anole) (American chameleon) (Strain: JBL SC #1) (OX=28377)	Amorphea	Obazoa	Opisthokonta	Holozoa	Filozoa	Choanozoa	Metazoa	Dactyloidae	Anolis	carolinensis	28377	tr|G1KTK3|G1KTK3_ANOCA Uncharacterized protein OS=Anolis carolinensis OX=28377 PE=4 SV=1	G1KTK3	502	507	6	1631	0	0	0	0.252293578	327	99	1545	0.425925926	TRUE
Anolis carolinensis (Green anole) (American chameleon) (Strain: JBL SC #1)	Eukaryota/Amorphea/Obazoa/Opisthokonta/Holozoa/Filozoa/Choanozoa/Metazoa/Eumetazoa/Bilateria/Deuterostomia/Chordata/Olfactores/Craniata/Vertebrata/Euteleostomi/Lepidosauria/Squamata/Bifurcata/Unidentata/Episquamata/Toxicofera/Iguania/Dactyloidae/Anolis/Anolis carolinensis (Green anole) (American chameleon) (Strain: JBL SC #1) (OX=28377)	Amorphea	Obazoa	Opisthokonta	Holozoa	Filozoa	Choanozoa	Metazoa	Dactyloidae	Anolis	carolinensis	28377	tr|G1KTK3|G1KTK3_ANOCA Uncharacterized protein OS=Anolis carolinensis OX=28377 PE=4 SV=1	G1KTK3	514	519	6	1631	0	0.5	0.25	0.252293578	327	99	1545	0.425925926	TRUE
Anolis carolinensis (Green anole) (American chameleon) (Strain: JBL SC #1)	Eukaryota/Amorphea/Obazoa/Opisthokonta/Holozoa/Filozoa/Choanozoa/Metazoa/Eumetazoa/Bilateria/Deuterostomia/Chordata/Olfactores/Craniata/Vertebrata/Euteleostomi/Lepidosauria/Squamata/Bifurcata/Unidentata/Episquamata/Toxicofera/Iguania/Dactyloidae/Anolis/Anolis carolinensis (Green anole) (American chameleon) (Strain: JBL SC #1) (OX=28377)	Amorphea	Obazoa	Opisthokonta	Holozoa	Filozoa	Choanozoa	Metazoa	Dactyloidae	Anolis	carolinensis	28377	tr|G1KTK3|G1KTK3_ANOCA Uncharacterized protein OS=Anolis carolinensis OX=28377 PE=4 SV=1	G1KTK3	717	722	6	1631	0	0	0	0.252293578	327	99	1545	0.425925926	TRUE
Anolis carolinensis (Green anole) (American chameleon) (Strain: JBL SC #1)	Eukaryota/Amorphea/Obazoa/Opisthokonta/Holozoa/Filozoa/Choanozoa/Metazoa/Eumetazoa/Bilateria/Deuterostomia/Chordata/Olfactores/Craniata/Vertebrata/Euteleostomi/Lepidosauria/Squamata/Bifurcata/Unidentata/Episquamata/Toxicofera/Iguania/Dactyloidae/Anolis/Anolis carolinensis (Green anole) (American chameleon) (Strain: JBL SC #1) (OX=28377)	Amorphea	Obazoa	Opisthokonta	Holozoa	Filozoa	Choanozoa	Metazoa	Dactyloidae	Anolis	carolinensis	28377	tr|G1KTK3|G1KTK3_ANOCA Uncharacterized protein OS=Anolis carolinensis OX=28377 PE=4 SV=1	G1KTK3	937	942	6	1631	0.5	0	0.25	0.252293578	327	99	1545	0.425925926	TRUE
Anolis carolinensis (Green anole) (American chameleon) (Strain: JBL SC #1)	Eukaryota/Amorphea/Obazoa/Opisthokonta/Holozoa/Filozoa/Choanozoa/Metazoa/Eumetazoa/Bilateria/Deuterostomia/Chordata/Olfactores/Craniata/Vertebrata/Euteleostomi/Lepidosauria/Squamata/Bifurcata/Unidentata/Episquamata/Toxicofera/Iguania/Dactyloidae/Anolis/Anolis carolinensis (Green anole) (American chameleon) (Strain: JBL SC #1) (OX=28377)	Amorphea	Obazoa	Opisthokonta	Holozoa	Filozoa	Choanozoa	Metazoa	Dactyloidae	Anolis	carolinensis	28377	tr|G1KTK3|G1KTK3_ANOCA Uncharacterized protein OS=Anolis carolinensis OX=28377 PE=4 SV=1	G1KTK3	1039	1044	6	1631	0	0	0	0.252293578	327	99	1545	0.425925926	TRUE
Anolis carolinensis (Green anole) (American chameleon) (Strain: JBL SC #1)	Eukaryota/Amorphea/Obazoa/Opisthokonta/Holozoa/Filozoa/Choanozoa/Metazoa/Eumetazoa/Bilateria/Deuterostomia/Chordata/Olfactores/Craniata/Vertebrata/Euteleostomi/Lepidosauria/Squamata/Bifurcata/Unidentata/Episquamata/Toxicofera/Iguania/Dactyloidae/Anolis/Anolis carolinensis (Green anole) (American chameleon) (Strain: JBL SC #1) (OX=28377)	Amorphea	Obazoa	Opisthokonta	Holozoa	Filozoa	Choanozoa	Metazoa	Dactyloidae	Anolis	carolinensis	28377	tr|G1KTK3|G1KTK3_ANOCA Uncharacterized protein OS=Anolis carolinensis OX=28377 PE=4 SV=1	G1KTK3	1206	1211	6	1631	0	0	0	0.252293578	327	99	1545	0.425925926	TRUE
Anolis carolinensis (Green anole) (American chameleon) (Strain: JBL SC #1)	Eukaryota/Amorphea/Obazoa/Opisthokonta/Holozoa/Filozoa/Choanozoa/Metazoa/Eumetazoa/Bilateria/Deuterostomia/Chordata/Olfactores/Craniata/Vertebrata/Euteleostomi/Lepidosauria/Squamata/Bifurcata/Unidentata/Episquamata/Toxicofera/Iguania/Dactyloidae/Anolis/Anolis carolinensis (Green anole) (American chameleon) (Strain: JBL SC #1) (OX=28377)	Amorphea	Obazoa	Opisthokonta	Holozoa	Filozoa	Choanozoa	Metazoa	Dactyloidae	Anolis	carolinensis	28377	tr|G1KTK3|G1KTK3_ANOCA Uncharacterized protein OS=Anolis carolinensis OX=28377 PE=4 SV=1	G1KTK3	1251	1256	6	1631	0	0	0	0.252293578	327	99	1545	0.425925926	TRUE
Anolis carolinensis (Green anole) (American chameleon) (Strain: JBL SC #1)	Eukaryota/Amorphea/Obazoa/Opisthokonta/Holozoa/Filozoa/Choanozoa/Metazoa/Eumetazoa/Bilateria/Deuterostomia/Chordata/Olfactores/Craniata/Vertebrata/Euteleostomi/Lepidosauria/Squamata/Bifurcata/Unidentata/Episquamata/Toxicofera/Iguania/Dactyloidae/Anolis/Anolis carolinensis (Green anole) (American chameleon) (Strain: JBL SC #1) (OX=28377)	Amorphea	Obazoa	Opisthokonta	Holozoa	Filozoa	Choanozoa	Metazoa	Dactyloidae	Anolis	carolinensis	28377	tr|G1KTK3|G1KTK3_ANOCA Uncharacterized protein OS=Anolis carolinensis OX=28377 PE=4 SV=1	G1KTK3	1302	1373	72	1631	0.25	0.666666667	0.458333333	0.252293578	327	99	1545	0.425925926	TRUE
Anolis carolinensis (Green anole) (American chameleon) (Strain: JBL SC #1)	Eukaryota/Amorphea/Obazoa/Opisthokonta/Holozoa/Filozoa/Choanozoa/Metazoa/Eumetazoa/Bilateria/Deuterostomia/Chordata/Olfactores/Craniata/Vertebrata/Euteleostomi/Lepidosauria/Squamata/Bifurcata/Unidentata/Episquamata/Toxicofera/Iguania/Dactyloidae/Anolis/Anolis carolinensis (Green anole) (American chameleon) (Strain: JBL SC #1) (OX=28377)	Amorphea	Obazoa	Opisthokonta	Holozoa	Filozoa	Choanozoa	Metazoa	Dactyloidae	Anolis	carolinensis	28377	tr|G1KTK3|G1KTK3_ANOCA Uncharacterized protein OS=Anolis carolinensis OX=28377 PE=4 SV=1	G1KTK3	1376	1405	30	1631	0.2	0.2	0.2	0.252293578	327	99	1545	0.425925926	TRUE
Anolis carolinensis (Green anole) (American chameleon) (Strain: JBL SC #1)	Eukaryota/Amorphea/Obazoa/Opisthokonta/Holozoa/Filozoa/Choanozoa/Metazoa/Eumetazoa/Bilateria/Deuterostomia/Chordata/Olfactores/Craniata/Vertebrata/Euteleostomi/Lepidosauria/Squamata/Bifurcata/Unidentata/Episquamata/Toxicofera/Iguania/Dactyloidae/Anolis/Anolis carolinensis (Green anole) (American chameleon) (Strain: JBL SC #1) (OX=28377)	Amorphea	Obazoa	Opisthokonta	Holozoa	Filozoa	Choanozoa	Metazoa	Dactyloidae	Anolis	carolinensis	28377	tr|G1KTK3|G1KTK3_ANOCA Uncharacterized protein OS=Anolis carolinensis OX=28377 PE=4 SV=1	G1KTK3	1408	1485	78	1631	0.269230769	0.115384615	0.192307692	0.252293578	327	99	1545	0.425925926	TRUE
Anolis carolinensis (Green anole) (American chameleon) (Strain: JBL SC #1)	Eukaryota/Amorphea/Obazoa/Opisthokonta/Holozoa/Filozoa/Choanozoa/Metazoa/Eumetazoa/Bilateria/Deuterostomia/Chordata/Olfactores/Craniata/Vertebrata/Euteleostomi/Lepidosauria/Squamata/Bifurcata/Unidentata/Episquamata/Toxicofera/Iguania/Dactyloidae/Anolis/Anolis carolinensis (Green anole) (American chameleon) (Strain: JBL SC #1) (OX=28377)	Amorphea	Obazoa	Opisthokonta	Holozoa	Filozoa	Choanozoa	Metazoa	Dactyloidae	Anolis	carolinensis	28377	tr|G1KTK3|G1KTK3_ANOCA Uncharacterized protein OS=Anolis carolinensis OX=28377 PE=4 SV=1	G1KTK3	1532	1630	99	1631	0.090909091	0.424242424	0.257575758	0.252293578	327	99	1545	0.425925926	TRUE
Anolis carolinensis (Green anole) (American chameleon) (Strain: JBL SC #1)	Eukaryota/Amorphea/Obazoa/Opisthokonta/Holozoa/Filozoa/Choanozoa/Metazoa/Eumetazoa/Bilateria/Deuterostomia/Chordata/Olfactores/Craniata/Vertebrata/Euteleostomi/Lepidosauria/Squamata/Bifurcata/Unidentata/Episquamata/Toxicofera/Iguania/Dactyloidae/Anolis/Anolis carolinensis (Green anole) (American chameleon) (Strain: JBL SC #1) (OX=28377)	Amorphea	Obazoa	Opisthokonta	Holozoa	Filozoa	Choanozoa	Metazoa	Dactyloidae	Anolis	carolinensis	28377	tr|H9GKN6|H9GKN6_ANOCA Uncharacterized protein OS=Anolis carolinensis OX=28377 GN=SCARA5 PE=4 SV=2	H9GKN6	73	78	6	295	0	0	0	0.22	75	63	1545	0.425925926	TRUE
Anolis carolinensis (Green anole) (American chameleon) (Strain: JBL SC #1)	Eukaryota/Amorphea/Obazoa/Opisthokonta/Holozoa/Filozoa/Choanozoa/Metazoa/Eumetazoa/Bilateria/Deuterostomia/Chordata/Olfactores/Craniata/Vertebrata/Euteleostomi/Lepidosauria/Squamata/Bifurcata/Unidentata/Episquamata/Toxicofera/Iguania/Dactyloidae/Anolis/Anolis carolinensis (Green anole) (American chameleon) (Strain: JBL SC #1) (OX=28377)	Amorphea	Obazoa	Opisthokonta	Holozoa	Filozoa	Choanozoa	Metazoa	Dactyloidae	Anolis	carolinensis	28377	tr|H9GKN6|H9GKN6_ANOCA Uncharacterized protein OS=Anolis carolinensis OX=28377 GN=SCARA5 PE=4 SV=2	H9GKN6	147	152	6	295	0	0	0	0.22	75	63	1545	0.425925926	TRUE
Anolis carolinensis (Green anole) (American chameleon) (Strain: JBL SC #1)	Eukaryota/Amorphea/Obazoa/Opisthokonta/Holozoa/Filozoa/Choanozoa/Metazoa/Eumetazoa/Bilateria/Deuterostomia/Chordata/Olfactores/Craniata/Vertebrata/Euteleostomi/Lepidosauria/Squamata/Bifurcata/Unidentata/Episquamata/Toxicofera/Iguania/Dactyloidae/Anolis/Anolis carolinensis (Green anole) (American chameleon) (Strain: JBL SC #1) (OX=28377)	Amorphea	Obazoa	Opisthokonta	Holozoa	Filozoa	Choanozoa	Metazoa	Dactyloidae	Anolis	carolinensis	28377	tr|H9GKN6|H9GKN6_ANOCA Uncharacterized protein OS=Anolis carolinensis OX=28377 GN=SCARA5 PE=4 SV=2	H9GKN6	228	290	63	295	0.285714286	0.238095238	0.261904762	0.22	75	63	1545	0.425925926	TRUE
Anolis carolinensis (Green anole) (American chameleon) (Strain: JBL SC #1)	Eukaryota/Amorphea/Obazoa/Opisthokonta/Holozoa/Filozoa/Choanozoa/Metazoa/Eumetazoa/Bilateria/Deuterostomia/Chordata/Olfactores/Craniata/Vertebrata/Euteleostomi/Lepidosauria/Squamata/Bifurcata/Unidentata/Episquamata/Toxicofera/Iguania/Dactyloidae/Anolis/Anolis carolinensis (Green anole) (American chameleon) (Strain: JBL SC #1) (OX=28377)	Amorphea	Obazoa	Opisthokonta	Holozoa	Filozoa	Choanozoa	Metazoa	Dactyloidae	Anolis	carolinensis	28377	tr|G1KU06|G1KU06_ANOCA Fibrinogen C-terminal domain-containing protein OS=Anolis carolinensis OX=28377 GN=LOC100552635 PE=3 SV=2	G1KU06	4	9	6	318	0	0	0	0.227272727	66	33	1545	0.425925926	TRUE
Anolis carolinensis (Green anole) (American chameleon) (Strain: JBL SC #1)	Eukaryota/Amorphea/Obazoa/Opisthokonta/Holozoa/Filozoa/Choanozoa/Metazoa/Eumetazoa/Bilateria/Deuterostomia/Chordata/Olfactores/Craniata/Vertebrata/Euteleostomi/Lepidosauria/Squamata/Bifurcata/Unidentata/Episquamata/Toxicofera/Iguania/Dactyloidae/Anolis/Anolis carolinensis (Green anole) (American chameleon) (Strain: JBL SC #1) (OX=28377)	Amorphea	Obazoa	Opisthokonta	Holozoa	Filozoa	Choanozoa	Metazoa	Dactyloidae	Anolis	carolinensis	28377	tr|G1KU06|G1KU06_ANOCA Fibrinogen C-terminal domain-containing protein OS=Anolis carolinensis OX=28377 GN=LOC100552635 PE=3 SV=2	G1KU06	33	65	33	318	0.181818182	0.545454545	0.363636364	0.227272727	66	33	1545	0.425925926	TRUE
Anolis carolinensis (Green anole) (American chameleon) (Strain: JBL SC #1)	Eukaryota/Amorphea/Obazoa/Opisthokonta/Holozoa/Filozoa/Choanozoa/Metazoa/Eumetazoa/Bilateria/Deuterostomia/Chordata/Olfactores/Craniata/Vertebrata/Euteleostomi/Lepidosauria/Squamata/Bifurcata/Unidentata/Episquamata/Toxicofera/Iguania/Dactyloidae/Anolis/Anolis carolinensis (Green anole) (American chameleon) (Strain: JBL SC #1) (OX=28377)	Amorphea	Obazoa	Opisthokonta	Holozoa	Filozoa	Choanozoa	Metazoa	Dactyloidae	Anolis	carolinensis	28377	tr|G1KU06|G1KU06_ANOCA Fibrinogen C-terminal domain-containing protein OS=Anolis carolinensis OX=28377 GN=LOC100552635 PE=3 SV=2	G1KU06	69	83	15	318	0.2	0.2	0.2	0.227272727	66	33	1545	0.425925926	TRUE
Anolis carolinensis (Green anole) (American chameleon) (Strain: JBL SC #1)	Eukaryota/Amorphea/Obazoa/Opisthokonta/Holozoa/Filozoa/Choanozoa/Metazoa/Eumetazoa/Bilateria/Deuterostomia/Chordata/Olfactores/Craniata/Vertebrata/Euteleostomi/Lepidosauria/Squamata/Bifurcata/Unidentata/Episquamata/Toxicofera/Iguania/Dactyloidae/Anolis/Anolis carolinensis (Green anole) (American chameleon) (Strain: JBL SC #1) (OX=28377)	Amorphea	Obazoa	Opisthokonta	Holozoa	Filozoa	Choanozoa	Metazoa	Dactyloidae	Anolis	carolinensis	28377	tr|G1KU06|G1KU06_ANOCA Fibrinogen C-terminal domain-containing protein OS=Anolis carolinensis OX=28377 GN=LOC100552635 PE=3 SV=2	G1KU06	233	238	6	318	0	0	0	0.227272727	66	33	1545	0.425925926	TRUE
Anolis carolinensis (Green anole) (American chameleon) (Strain: JBL SC #1)	Eukaryota/Amorphea/Obazoa/Opisthokonta/Holozoa/Filozoa/Choanozoa/Metazoa/Eumetazoa/Bilateria/Deuterostomia/Chordata/Olfactores/Craniata/Vertebrata/Euteleostomi/Lepidosauria/Squamata/Bifurcata/Unidentata/Episquamata/Toxicofera/Iguania/Dactyloidae/Anolis/Anolis carolinensis (Green anole) (American chameleon) (Strain: JBL SC #1) (OX=28377)	Amorphea	Obazoa	Opisthokonta	Holozoa	Filozoa	Choanozoa	Metazoa	Dactyloidae	Anolis	carolinensis	28377	tr|G1KU06|G1KU06_ANOCA Fibrinogen C-terminal domain-containing protein OS=Anolis carolinensis OX=28377 GN=LOC100552635 PE=3 SV=2	G1KU06	241	246	6	318	0	0	0	0.227272727	66	33	1545	0.425925926	TRUE
Pelecanoides urinatrix (Common diving petrel) (Procellaria urinatrix)	Eukaryota/Amorphea/Obazoa/Opisthokonta/Holozoa/Filozoa/Choanozoa/Metazoa/Eumetazoa/Bilateria/Deuterostomia/Chordata/Olfactores/Craniata/Vertebrata/Euteleostomi/Archelosauria/Archosauria/Dinosauria/Saurischia/Theropoda/Coelurosauria/Aves/Neognathae/Procellariiformes/Pelecanoididae/Pelecanoides/Pelecanoides urinatrix (Common diving petrel) (Procellaria urinatrix) (OX=37079)	Amorphea	Obazoa	Opisthokonta	Holozoa	Filozoa	Choanozoa	Metazoa	Pelecanoididae	Pelecanoides	urinatrix	37079	tr|A0A7L3CBT1|A0A7L3CBT1_PELUR CTHR1 protein (Fragment) OS=Pelecanoides urinatrix OX=37079 GN=Cthrc1 PE=4 SV=1	A0A7L3CBT1	8	43	36	193	0.083333333	0.416666667	0.25	0.25	36	36	1314	0.520833333	TRUE
Esox lucius (Northern pike)	Eukaryota/Amorphea/Obazoa/Opisthokonta/Holozoa/Filozoa/Choanozoa/Metazoa/Eumetazoa/Bilateria/Deuterostomia/Chordata/Olfactores/Craniata/Vertebrata/Euteleostomi/Actinopterygii/Neopterygii/Teleostei/Protacanthopterygii/Esociformes/Esocidae/Esox/Esox lucius (Northern pike) (OX=8010)	Amorphea	Obazoa	Opisthokonta	Holozoa	Filozoa	Choanozoa	Metazoa	Esocidae	Esox	lucius	8010	tr|A0A3P8YM84|A0A3P8YM84_ESOLU Acetylcholinesterase collagenic tail peptide OS=Esox lucius OX=8010 PE=4 SV=1	A0A3P8YM84	105	278	174	480	0.293103448	0.327586207	0.310344828	0.28358209	201	174	1326	0.555555556	TRUE
Esox lucius (Northern pike)	Eukaryota/Amorphea/Obazoa/Opisthokonta/Holozoa/Filozoa/Choanozoa/Metazoa/Eumetazoa/Bilateria/Deuterostomia/Chordata/Olfactores/Craniata/Vertebrata/Euteleostomi/Actinopterygii/Neopterygii/Teleostei/Protacanthopterygii/Esociformes/Esocidae/Esox/Esox lucius (Northern pike) (OX=8010)	Amorphea	Obazoa	Opisthokonta	Holozoa	Filozoa	Choanozoa	Metazoa	Esocidae	Esox	lucius	8010	tr|A0A3P8YM84|A0A3P8YM84_ESOLU Acetylcholinesterase collagenic tail peptide OS=Esox lucius OX=8010 PE=4 SV=1	A0A3P8YM84	286	300	15	480	0.2	0.2	0.2	0.28358209	201	174	1326	0.555555556	TRUE
Esox lucius (Northern pike)	Eukaryota/Amorphea/Obazoa/Opisthokonta/Holozoa/Filozoa/Choanozoa/Metazoa/Eumetazoa/Bilateria/Deuterostomia/Chordata/Olfactores/Craniata/Vertebrata/Euteleostomi/Actinopterygii/Neopterygii/Teleostei/Protacanthopterygii/Esociformes/Esocidae/Esox/Esox lucius (Northern pike) (OX=8010)	Amorphea	Obazoa	Opisthokonta	Holozoa	Filozoa	Choanozoa	Metazoa	Esocidae	Esox	lucius	8010	tr|A0A3P8YM84|A0A3P8YM84_ESOLU Acetylcholinesterase collagenic tail peptide OS=Esox lucius OX=8010 PE=4 SV=1	A0A3P8YM84	396	401	6	480	0	0	0	0.28358209	201	174	1326	0.555555556	TRUE
Esox lucius (Northern pike)	Eukaryota/Amorphea/Obazoa/Opisthokonta/Holozoa/Filozoa/Choanozoa/Metazoa/Eumetazoa/Bilateria/Deuterostomia/Chordata/Olfactores/Craniata/Vertebrata/Euteleostomi/Actinopterygii/Neopterygii/Teleostei/Protacanthopterygii/Esociformes/Esocidae/Esox/Esox lucius (Northern pike) (OX=8010)	Amorphea	Obazoa	Opisthokonta	Holozoa	Filozoa	Choanozoa	Metazoa	Esocidae	Esox	lucius	8010	tr|A0A3P8YM84|A0A3P8YM84_ESOLU Acetylcholinesterase collagenic tail peptide OS=Esox lucius OX=8010 PE=4 SV=1	A0A3P8YM84	458	463	6	480	0	0	0	0.28358209	201	174	1326	0.555555556	TRUE
Chloroceryle aenea (American pygmy kingfisher)	Eukaryota/Amorphea/Obazoa/Opisthokonta/Holozoa/Filozoa/Choanozoa/Metazoa/Eumetazoa/Bilateria/Deuterostomia/Chordata/Olfactores/Craniata/Vertebrata/Euteleostomi/Archelosauria/Archosauria/Dinosauria/Saurischia/Theropoda/Coelurosauria/Aves/Neognathae/Coraciiformes/Cerylidae/Chloroceryle/Chloroceryle aenea (American pygmy kingfisher) (OX=176938)	Amorphea	Obazoa	Opisthokonta	Holozoa	Filozoa	Choanozoa	Metazoa	Cerylidae	Chloroceryle	aenea	176938	tr|A0A7K9TTL8|A0A7K9TTL8_9AVES C1T9A protein (Fragment) OS=Chloroceryle aenea OX=176938 GN=C1qtnf9 PE=4 SV=1	A0A7K9TTL8	26	82	57	338	0	0.315789474	0.157894737	0.169642857	168	111	1311	0.470588235	TRUE
Chloroceryle aenea (American pygmy kingfisher)	Eukaryota/Amorphea/Obazoa/Opisthokonta/Holozoa/Filozoa/Choanozoa/Metazoa/Eumetazoa/Bilateria/Deuterostomia/Chordata/Olfactores/Craniata/Vertebrata/Euteleostomi/Archelosauria/Archosauria/Dinosauria/Saurischia/Theropoda/Coelurosauria/Aves/Neognathae/Coraciiformes/Cerylidae/Chloroceryle/Chloroceryle aenea (American pygmy kingfisher) (OX=176938)	Amorphea	Obazoa	Opisthokonta	Holozoa	Filozoa	Choanozoa	Metazoa	Cerylidae	Chloroceryle	aenea	176938	tr|A0A7K9TTL8|A0A7K9TTL8_9AVES C1T9A protein (Fragment) OS=Chloroceryle aenea OX=176938 GN=C1qtnf9 PE=4 SV=1	A0A7K9TTL8	86	196	111	338	0.189189189	0.162162162	0.175675676	0.169642857	168	111	1311	0.470588235	TRUE
Esox lucius (Northern pike)	Eukaryota/Amorphea/Obazoa/Opisthokonta/Holozoa/Filozoa/Choanozoa/Metazoa/Eumetazoa/Bilateria/Deuterostomia/Chordata/Olfactores/Craniata/Vertebrata/Euteleostomi/Actinopterygii/Neopterygii/Teleostei/Protacanthopterygii/Esociformes/Esocidae/Esox/Esox lucius (Northern pike) (OX=8010)	Amorphea	Obazoa	Opisthokonta	Holozoa	Filozoa	Choanozoa	Metazoa	Esocidae	Esox	lucius	8010	tr|A0A3P8YMG1|A0A3P8YMG1_ESOLU Collagen, type V, alpha 2b OS=Esox lucius OX=8010 PE=4 SV=2	A0A3P8YMG1	5	10	6	1043	0	0.5	0.25	0.296650718	627	300	1326	0.555555556	TRUE
Esox lucius (Northern pike)	Eukaryota/Amorphea/Obazoa/Opisthokonta/Holozoa/Filozoa/Choanozoa/Metazoa/Eumetazoa/Bilateria/Deuterostomia/Chordata/Olfactores/Craniata/Vertebrata/Euteleostomi/Actinopterygii/Neopterygii/Teleostei/Protacanthopterygii/Esociformes/Esocidae/Esox/Esox lucius (Northern pike) (OX=8010)	Amorphea	Obazoa	Opisthokonta	Holozoa	Filozoa	Choanozoa	Metazoa	Esocidae	Esox	lucius	8010	tr|A0A3P8YMG1|A0A3P8YMG1_ESOLU Collagen, type V, alpha 2b OS=Esox lucius OX=8010 PE=4 SV=2	A0A3P8YMG1	97	129	33	1043	0.272727273	0.454545455	0.363636364	0.296650718	627	300	1326	0.555555556	TRUE
Esox lucius (Northern pike)	Eukaryota/Amorphea/Obazoa/Opisthokonta/Holozoa/Filozoa/Choanozoa/Metazoa/Eumetazoa/Bilateria/Deuterostomia/Chordata/Olfactores/Craniata/Vertebrata/Euteleostomi/Actinopterygii/Neopterygii/Teleostei/Protacanthopterygii/Esociformes/Esocidae/Esox/Esox lucius (Northern pike) (OX=8010)	Amorphea	Obazoa	Opisthokonta	Holozoa	Filozoa	Choanozoa	Metazoa	Esocidae	Esox	lucius	8010	tr|A0A3P8YMG1|A0A3P8YMG1_ESOLU Collagen, type V, alpha 2b OS=Esox lucius OX=8010 PE=4 SV=2	A0A3P8YMG1	131	304	174	1043	0.293103448	0.25862069	0.275862069	0.296650718	627	300	1326	0.555555556	TRUE
Esox lucius (Northern pike)	Eukaryota/Amorphea/Obazoa/Opisthokonta/Holozoa/Filozoa/Choanozoa/Metazoa/Eumetazoa/Bilateria/Deuterostomia/Chordata/Olfactores/Craniata/Vertebrata/Euteleostomi/Actinopterygii/Neopterygii/Teleostei/Protacanthopterygii/Esociformes/Esocidae/Esox/Esox lucius (Northern pike) (OX=8010)	Amorphea	Obazoa	Opisthokonta	Holozoa	Filozoa	Choanozoa	Metazoa	Esocidae	Esox	lucius	8010	tr|A0A3P8YMG1|A0A3P8YMG1_ESOLU Collagen, type V, alpha 2b OS=Esox lucius OX=8010 PE=4 SV=2	A0A3P8YMG1	312	347	36	1043	0.333333333	0.333333333	0.333333333	0.296650718	627	300	1326	0.555555556	TRUE
Esox lucius (Northern pike)	Eukaryota/Amorphea/Obazoa/Opisthokonta/Holozoa/Filozoa/Choanozoa/Metazoa/Eumetazoa/Bilateria/Deuterostomia/Chordata/Olfactores/Craniata/Vertebrata/Euteleostomi/Actinopterygii/Neopterygii/Teleostei/Protacanthopterygii/Esociformes/Esocidae/Esox/Esox lucius (Northern pike) (OX=8010)	Amorphea	Obazoa	Opisthokonta	Holozoa	Filozoa	Choanozoa	Metazoa	Esocidae	Esox	lucius	8010	tr|A0A3P8YMG1|A0A3P8YMG1_ESOLU Collagen, type V, alpha 2b OS=Esox lucius OX=8010 PE=4 SV=2	A0A3P8YMG1	396	467	72	1043	0.25	0.375	0.3125	0.296650718	627	300	1326	0.555555556	TRUE
Esox lucius (Northern pike)	Eukaryota/Amorphea/Obazoa/Opisthokonta/Holozoa/Filozoa/Choanozoa/Metazoa/Eumetazoa/Bilateria/Deuterostomia/Chordata/Olfactores/Craniata/Vertebrata/Euteleostomi/Actinopterygii/Neopterygii/Teleostei/Protacanthopterygii/Esociformes/Esocidae/Esox/Esox lucius (Northern pike) (OX=8010)	Amorphea	Obazoa	Opisthokonta	Holozoa	Filozoa	Choanozoa	Metazoa	Esocidae	Esox	lucius	8010	tr|A0A3P8YMG1|A0A3P8YMG1_ESOLU Collagen, type V, alpha 2b OS=Esox lucius OX=8010 PE=4 SV=2	A0A3P8YMG1	471	770	300	1043	0.32	0.28	0.3	0.296650718	627	300	1326	0.555555556	TRUE
Esox lucius (Northern pike)	Eukaryota/Amorphea/Obazoa/Opisthokonta/Holozoa/Filozoa/Choanozoa/Metazoa/Eumetazoa/Bilateria/Deuterostomia/Chordata/Olfactores/Craniata/Vertebrata/Euteleostomi/Actinopterygii/Neopterygii/Teleostei/Protacanthopterygii/Esociformes/Esocidae/Esox/Esox lucius (Northern pike) (OX=8010)	Amorphea	Obazoa	Opisthokonta	Holozoa	Filozoa	Choanozoa	Metazoa	Esocidae	Esox	lucius	8010	tr|A0A3P8YMG1|A0A3P8YMG1_ESOLU Collagen, type V, alpha 2b OS=Esox lucius OX=8010 PE=4 SV=2	A0A3P8YMG1	999	1004	6	1043	0	0	0	0.296650718	627	300	1326	0.555555556	TRUE
Rhadina sibilatrix	Eukaryota/Amorphea/Obazoa/Opisthokonta/Holozoa/Filozoa/Choanozoa/Metazoa/Eumetazoa/Bilateria/Deuterostomia/Chordata/Olfactores/Craniata/Vertebrata/Euteleostomi/Archelosauria/Archosauria/Dinosauria/Saurischia/Theropoda/Coelurosauria/Aves/Neognathae/Passeriformes/Sylvioidea/Phylloscopidae/Rhadina/Rhadina sibilatrix (OX=2585818)	Amorphea	Obazoa	Opisthokonta	Holozoa	Filozoa	Choanozoa	Metazoa	Phylloscopidae	Rhadina	sibilatrix	2585818	tr|A0A7L2ME89|A0A7L2ME89_9PASS C1QT3 protein (Fragment) OS=Rhadina sibilatrix OX=2585818 GN=C1qtnf3 PE=4 SV=1	A0A7L2ME89	48	53	6	314	0	0	0	0.230769231	78	60	1527	0.448979592	TRUE
Rhadina sibilatrix	Eukaryota/Amorphea/Obazoa/Opisthokonta/Holozoa/Filozoa/Choanozoa/Metazoa/Eumetazoa/Bilateria/Deuterostomia/Chordata/Olfactores/Craniata/Vertebrata/Euteleostomi/Archelosauria/Archosauria/Dinosauria/Saurischia/Theropoda/Coelurosauria/Aves/Neognathae/Passeriformes/Sylvioidea/Phylloscopidae/Rhadina/Rhadina sibilatrix (OX=2585818)	Amorphea	Obazoa	Opisthokonta	Holozoa	Filozoa	Choanozoa	Metazoa	Phylloscopidae	Rhadina	sibilatrix	2585818	tr|A0A7L2ME89|A0A7L2ME89_9PASS C1QT3 protein (Fragment) OS=Rhadina sibilatrix OX=2585818 GN=C1qtnf3 PE=4 SV=1	A0A7L2ME89	113	118	6	314	0	0	0	0.230769231	78	60	1527	0.448979592	TRUE
Rhadina sibilatrix	Eukaryota/Amorphea/Obazoa/Opisthokonta/Holozoa/Filozoa/Choanozoa/Metazoa/Eumetazoa/Bilateria/Deuterostomia/Chordata/Olfactores/Craniata/Vertebrata/Euteleostomi/Archelosauria/Archosauria/Dinosauria/Saurischia/Theropoda/Coelurosauria/Aves/Neognathae/Passeriformes/Sylvioidea/Phylloscopidae/Rhadina/Rhadina sibilatrix (OX=2585818)	Amorphea	Obazoa	Opisthokonta	Holozoa	Filozoa	Choanozoa	Metazoa	Phylloscopidae	Rhadina	sibilatrix	2585818	tr|A0A7L2ME89|A0A7L2ME89_9PASS C1QT3 protein (Fragment) OS=Rhadina sibilatrix OX=2585818 GN=C1qtnf3 PE=4 SV=1	A0A7L2ME89	122	181	60	314	0.25	0.3	0.275	0.230769231	78	60	1527	0.448979592	TRUE
Rhadina sibilatrix	Eukaryota/Amorphea/Obazoa/Opisthokonta/Holozoa/Filozoa/Choanozoa/Metazoa/Eumetazoa/Bilateria/Deuterostomia/Chordata/Olfactores/Craniata/Vertebrata/Euteleostomi/Archelosauria/Archosauria/Dinosauria/Saurischia/Theropoda/Coelurosauria/Aves/Neognathae/Passeriformes/Sylvioidea/Phylloscopidae/Rhadina/Rhadina sibilatrix (OX=2585818)	Amorphea	Obazoa	Opisthokonta	Holozoa	Filozoa	Choanozoa	Metazoa	Phylloscopidae	Rhadina	sibilatrix	2585818	tr|A0A7L2ME89|A0A7L2ME89_9PASS C1QT3 protein (Fragment) OS=Rhadina sibilatrix OX=2585818 GN=C1qtnf3 PE=4 SV=1	A0A7L2ME89	221	226	6	314	0	0.5	0.25	0.230769231	78	60	1527	0.448979592	TRUE
Esox lucius (Northern pike)	Eukaryota/Amorphea/Obazoa/Opisthokonta/Holozoa/Filozoa/Choanozoa/Metazoa/Eumetazoa/Bilateria/Deuterostomia/Chordata/Olfactores/Craniata/Vertebrata/Euteleostomi/Actinopterygii/Neopterygii/Teleostei/Protacanthopterygii/Esociformes/Esocidae/Esox/Esox lucius (Northern pike) (OX=8010)	Amorphea	Obazoa	Opisthokonta	Holozoa	Filozoa	Choanozoa	Metazoa	Esocidae	Esox	lucius	8010	tr|A0A3P8XDY2|A0A3P8XDY2_ESOLU Collagen IV NC1 domain-containing protein OS=Esox lucius OX=8010 PE=4 SV=2	A0A3P8XDY2	6	80	75	443	0.08	0.24	0.16	0.191780822	219	75	1326	0.555555556	TRUE
Esox lucius (Northern pike)	Eukaryota/Amorphea/Obazoa/Opisthokonta/Holozoa/Filozoa/Choanozoa/Metazoa/Eumetazoa/Bilateria/Deuterostomia/Chordata/Olfactores/Craniata/Vertebrata/Euteleostomi/Actinopterygii/Neopterygii/Teleostei/Protacanthopterygii/Esociformes/Esocidae/Esox/Esox lucius (Northern pike) (OX=8010)	Amorphea	Obazoa	Opisthokonta	Holozoa	Filozoa	Choanozoa	Metazoa	Esocidae	Esox	lucius	8010	tr|A0A3P8XDY2|A0A3P8XDY2_ESOLU Collagen IV NC1 domain-containing protein OS=Esox lucius OX=8010 PE=4 SV=2	A0A3P8XDY2	83	106	24	443	0	0.25	0.125	0.191780822	219	75	1326	0.555555556	TRUE
Esox lucius (Northern pike)	Eukaryota/Amorphea/Obazoa/Opisthokonta/Holozoa/Filozoa/Choanozoa/Metazoa/Eumetazoa/Bilateria/Deuterostomia/Chordata/Olfactores/Craniata/Vertebrata/Euteleostomi/Actinopterygii/Neopterygii/Teleostei/Protacanthopterygii/Esociformes/Esocidae/Esox/Esox lucius (Northern pike) (OX=8010)	Amorphea	Obazoa	Opisthokonta	Holozoa	Filozoa	Choanozoa	Metazoa	Esocidae	Esox	lucius	8010	tr|A0A3P8XDY2|A0A3P8XDY2_ESOLU Collagen IV NC1 domain-containing protein OS=Esox lucius OX=8010 PE=4 SV=2	A0A3P8XDY2	109	162	54	443	0.222222222	0.333333333	0.277777778	0.191780822	219	75	1326	0.555555556	TRUE
Esox lucius (Northern pike)	Eukaryota/Amorphea/Obazoa/Opisthokonta/Holozoa/Filozoa/Choanozoa/Metazoa/Eumetazoa/Bilateria/Deuterostomia/Chordata/Olfactores/Craniata/Vertebrata/Euteleostomi/Actinopterygii/Neopterygii/Teleostei/Protacanthopterygii/Esociformes/Esocidae/Esox/Esox lucius (Northern pike) (OX=8010)	Amorphea	Obazoa	Opisthokonta	Holozoa	Filozoa	Choanozoa	Metazoa	Esocidae	Esox	lucius	8010	tr|A0A3P8XDY2|A0A3P8XDY2_ESOLU Collagen IV NC1 domain-containing protein OS=Esox lucius OX=8010 PE=4 SV=2	A0A3P8XDY2	170	217	48	443	0.1875	0.3125	0.25	0.191780822	219	75	1326	0.555555556	TRUE
Esox lucius (Northern pike)	Eukaryota/Amorphea/Obazoa/Opisthokonta/Holozoa/Filozoa/Choanozoa/Metazoa/Eumetazoa/Bilateria/Deuterostomia/Chordata/Olfactores/Craniata/Vertebrata/Euteleostomi/Actinopterygii/Neopterygii/Teleostei/Protacanthopterygii/Esociformes/Esocidae/Esox/Esox lucius (Northern pike) (OX=8010)	Amorphea	Obazoa	Opisthokonta	Holozoa	Filozoa	Choanozoa	Metazoa	Esocidae	Esox	lucius	8010	tr|A0A3P8XDY2|A0A3P8XDY2_ESOLU Collagen IV NC1 domain-containing protein OS=Esox lucius OX=8010 PE=4 SV=2	A0A3P8XDY2	264	269	6	443	0	0	0	0.191780822	219	75	1326	0.555555556	TRUE
Esox lucius (Northern pike)	Eukaryota/Amorphea/Obazoa/Opisthokonta/Holozoa/Filozoa/Choanozoa/Metazoa/Eumetazoa/Bilateria/Deuterostomia/Chordata/Olfactores/Craniata/Vertebrata/Euteleostomi/Actinopterygii/Neopterygii/Teleostei/Protacanthopterygii/Esociformes/Esocidae/Esox/Esox lucius (Northern pike) (OX=8010)	Amorphea	Obazoa	Opisthokonta	Holozoa	Filozoa	Choanozoa	Metazoa	Esocidae	Esox	lucius	8010	tr|A0A3P8XDY2|A0A3P8XDY2_ESOLU Collagen IV NC1 domain-containing protein OS=Esox lucius OX=8010 PE=4 SV=2	A0A3P8XDY2	364	369	6	443	0	0	0	0.191780822	219	75	1326	0.555555556	TRUE
Esox lucius (Northern pike)	Eukaryota/Amorphea/Obazoa/Opisthokonta/Holozoa/Filozoa/Choanozoa/Metazoa/Eumetazoa/Bilateria/Deuterostomia/Chordata/Olfactores/Craniata/Vertebrata/Euteleostomi/Actinopterygii/Neopterygii/Teleostei/Protacanthopterygii/Esociformes/Esocidae/Esox/Esox lucius (Northern pike) (OX=8010)	Amorphea	Obazoa	Opisthokonta	Holozoa	Filozoa	Choanozoa	Metazoa	Esocidae	Esox	lucius	8010	tr|A0A3P8XDY2|A0A3P8XDY2_ESOLU Collagen IV NC1 domain-containing protein OS=Esox lucius OX=8010 PE=4 SV=2	A0A3P8XDY2	392	397	6	443	0	0	0	0.191780822	219	75	1326	0.555555556	TRUE
Esox lucius (Northern pike)	Eukaryota/Amorphea/Obazoa/Opisthokonta/Holozoa/Filozoa/Choanozoa/Metazoa/Eumetazoa/Bilateria/Deuterostomia/Chordata/Olfactores/Craniata/Vertebrata/Euteleostomi/Actinopterygii/Neopterygii/Teleostei/Protacanthopterygii/Esociformes/Esocidae/Esox/Esox lucius (Northern pike) (OX=8010)	Amorphea	Obazoa	Opisthokonta	Holozoa	Filozoa	Choanozoa	Metazoa	Esocidae	Esox	lucius	8010	tr|A0A3P8XJA9|A0A3P8XJA9_ESOLU C1q and TNF related 7 OS=Esox lucius OX=8010 PE=4 SV=1	A0A3P8XJA9	50	151	102	300	0.235294118	0.176470588	0.205882353	0.194444444	108	102	1326	0.555555556	TRUE
Esox lucius (Northern pike)	Eukaryota/Amorphea/Obazoa/Opisthokonta/Holozoa/Filozoa/Choanozoa/Metazoa/Eumetazoa/Bilateria/Deuterostomia/Chordata/Olfactores/Craniata/Vertebrata/Euteleostomi/Actinopterygii/Neopterygii/Teleostei/Protacanthopterygii/Esociformes/Esocidae/Esox/Esox lucius (Northern pike) (OX=8010)	Amorphea	Obazoa	Opisthokonta	Holozoa	Filozoa	Choanozoa	Metazoa	Esocidae	Esox	lucius	8010	tr|A0A3P8XJA9|A0A3P8XJA9_ESOLU C1q and TNF related 7 OS=Esox lucius OX=8010 PE=4 SV=1	A0A3P8XJA9	265	270	6	300	0	0	0	0.194444444	108	102	1326	0.555555556	TRUE
Onychorhynchus coronatus (Royal flycatcher)	Eukaryota/Amorphea/Obazoa/Opisthokonta/Holozoa/Filozoa/Choanozoa/Metazoa/Eumetazoa/Bilateria/Deuterostomia/Chordata/Olfactores/Craniata/Vertebrata/Euteleostomi/Archelosauria/Archosauria/Dinosauria/Saurischia/Theropoda/Coelurosauria/Aves/Neognathae/Passeriformes/Tyrannidae/Onychorhynchus/Onychorhynchus coronatus (Royal flycatcher) (OX=360224)	Amorphea	Obazoa	Opisthokonta	Holozoa	Filozoa	Choanozoa	Metazoa	Tyrannidae	Onychorhynchus	coronatus	360224	tr|A0A7K6A2I0|A0A7K6A2I0_ONYCO CO5A1 protein (Fragment) OS=Onychorhynchus coronatus OX=360224 GN=Col5a1 PE=4 SV=1	A0A7K6A2I0	118	123	6	1759	0.5	0.5	0.5	0.367732558	1032	819	1464	0.543478261	TRUE
Onychorhynchus coronatus (Royal flycatcher)	Eukaryota/Amorphea/Obazoa/Opisthokonta/Holozoa/Filozoa/Choanozoa/Metazoa/Eumetazoa/Bilateria/Deuterostomia/Chordata/Olfactores/Craniata/Vertebrata/Euteleostomi/Archelosauria/Archosauria/Dinosauria/Saurischia/Theropoda/Coelurosauria/Aves/Neognathae/Passeriformes/Tyrannidae/Onychorhynchus/Onychorhynchus coronatus (Royal flycatcher) (OX=360224)	Amorphea	Obazoa	Opisthokonta	Holozoa	Filozoa	Choanozoa	Metazoa	Tyrannidae	Onychorhynchus	coronatus	360224	tr|A0A7K6A2I0|A0A7K6A2I0_ONYCO CO5A1 protein (Fragment) OS=Onychorhynchus coronatus OX=360224 GN=Col5a1 PE=4 SV=1	A0A7K6A2I0	296	301	6	1759	0	1	0.5	0.367732558	1032	819	1464	0.543478261	TRUE
Onychorhynchus coronatus (Royal flycatcher)	Eukaryota/Amorphea/Obazoa/Opisthokonta/Holozoa/Filozoa/Choanozoa/Metazoa/Eumetazoa/Bilateria/Deuterostomia/Chordata/Olfactores/Craniata/Vertebrata/Euteleostomi/Archelosauria/Archosauria/Dinosauria/Saurischia/Theropoda/Coelurosauria/Aves/Neognathae/Passeriformes/Tyrannidae/Onychorhynchus/Onychorhynchus coronatus (Royal flycatcher) (OX=360224)	Amorphea	Obazoa	Opisthokonta	Holozoa	Filozoa	Choanozoa	Metazoa	Tyrannidae	Onychorhynchus	coronatus	360224	tr|A0A7K6A2I0|A0A7K6A2I0_ONYCO CO5A1 protein (Fragment) OS=Onychorhynchus coronatus OX=360224 GN=Col5a1 PE=4 SV=1	A0A7K6A2I0	418	432	15	1759	0.2	0.2	0.2	0.367732558	1032	819	1464	0.543478261	TRUE
Onychorhynchus coronatus (Royal flycatcher)	Eukaryota/Amorphea/Obazoa/Opisthokonta/Holozoa/Filozoa/Choanozoa/Metazoa/Eumetazoa/Bilateria/Deuterostomia/Chordata/Olfactores/Craniata/Vertebrata/Euteleostomi/Archelosauria/Archosauria/Dinosauria/Saurischia/Theropoda/Coelurosauria/Aves/Neognathae/Passeriformes/Tyrannidae/Onychorhynchus/Onychorhynchus coronatus (Royal flycatcher) (OX=360224)	Amorphea	Obazoa	Opisthokonta	Holozoa	Filozoa	Choanozoa	Metazoa	Tyrannidae	Onychorhynchus	coronatus	360224	tr|A0A7K6A2I0|A0A7K6A2I0_ONYCO CO5A1 protein (Fragment) OS=Onychorhynchus coronatus OX=360224 GN=Col5a1 PE=4 SV=1	A0A7K6A2I0	438	479	42	1759	0.357142857	0.571428571	0.464285714	0.367732558	1032	819	1464	0.543478261	TRUE
Onychorhynchus coronatus (Royal flycatcher)	Eukaryota/Amorphea/Obazoa/Opisthokonta/Holozoa/Filozoa/Choanozoa/Metazoa/Eumetazoa/Bilateria/Deuterostomia/Chordata/Olfactores/Craniata/Vertebrata/Euteleostomi/Archelosauria/Archosauria/Dinosauria/Saurischia/Theropoda/Coelurosauria/Aves/Neognathae/Passeriformes/Tyrannidae/Onychorhynchus/Onychorhynchus coronatus (Royal flycatcher) (OX=360224)	Amorphea	Obazoa	Opisthokonta	Holozoa	Filozoa	Choanozoa	Metazoa	Tyrannidae	Onychorhynchus	coronatus	360224	tr|A0A7K6A2I0|A0A7K6A2I0_ONYCO CO5A1 protein (Fragment) OS=Onychorhynchus coronatus OX=360224 GN=Col5a1 PE=4 SV=1	A0A7K6A2I0	490	498	9	1759	0.333333333	0	0.166666667	0.367732558	1032	819	1464	0.543478261	TRUE
Onychorhynchus coronatus (Royal flycatcher)	Eukaryota/Amorphea/Obazoa/Opisthokonta/Holozoa/Filozoa/Choanozoa/Metazoa/Eumetazoa/Bilateria/Deuterostomia/Chordata/Olfactores/Craniata/Vertebrata/Euteleostomi/Archelosauria/Archosauria/Dinosauria/Saurischia/Theropoda/Coelurosauria/Aves/Neognathae/Passeriformes/Tyrannidae/Onychorhynchus/Onychorhynchus coronatus (Royal flycatcher) (OX=360224)	Amorphea	Obazoa	Opisthokonta	Holozoa	Filozoa	Choanozoa	Metazoa	Tyrannidae	Onychorhynchus	coronatus	360224	tr|A0A7K6A2I0|A0A7K6A2I0_ONYCO CO5A1 protein (Fragment) OS=Onychorhynchus coronatus OX=360224 GN=Col5a1 PE=4 SV=1	A0A7K6A2I0	519	653	135	1759	0.4	0.288888889	0.344444444	0.367732558	1032	819	1464	0.543478261	TRUE
Onychorhynchus coronatus (Royal flycatcher)	Eukaryota/Amorphea/Obazoa/Opisthokonta/Holozoa/Filozoa/Choanozoa/Metazoa/Eumetazoa/Bilateria/Deuterostomia/Chordata/Olfactores/Craniata/Vertebrata/Euteleostomi/Archelosauria/Archosauria/Dinosauria/Saurischia/Theropoda/Coelurosauria/Aves/Neognathae/Passeriformes/Tyrannidae/Onychorhynchus/Onychorhynchus coronatus (Royal flycatcher) (OX=360224)	Amorphea	Obazoa	Opisthokonta	Holozoa	Filozoa	Choanozoa	Metazoa	Tyrannidae	Onychorhynchus	coronatus	360224	tr|A0A7K6A2I0|A0A7K6A2I0_ONYCO CO5A1 protein (Fragment) OS=Onychorhynchus coronatus OX=360224 GN=Col5a1 PE=4 SV=1	A0A7K6A2I0	674	1492	819	1759	0.388278388	0.351648352	0.36996337	0.367732558	1032	819	1464	0.543478261	TRUE
Onychorhynchus coronatus (Royal flycatcher)	Eukaryota/Amorphea/Obazoa/Opisthokonta/Holozoa/Filozoa/Choanozoa/Metazoa/Eumetazoa/Bilateria/Deuterostomia/Chordata/Olfactores/Craniata/Vertebrata/Euteleostomi/Archelosauria/Archosauria/Dinosauria/Saurischia/Theropoda/Coelurosauria/Aves/Neognathae/Passeriformes/Tyrannidae/Onychorhynchus/Onychorhynchus coronatus (Royal flycatcher) (OX=360224)	Amorphea	Obazoa	Opisthokonta	Holozoa	Filozoa	Choanozoa	Metazoa	Tyrannidae	Onychorhynchus	coronatus	360224	tr|A0A7K5ZQA1|A0A7K5ZQA1_ONYCO C1QT6 protein (Fragment) OS=Onychorhynchus coronatus OX=360224 GN=C1qtnf6 PE=4 SV=1	A0A7K5ZQA1	78	119	42	259	0.071428571	0.214285714	0.142857143	0.142857143	42	42	1464	0.543478261	TRUE
Chloroceryle aenea (American pygmy kingfisher)	Eukaryota/Amorphea/Obazoa/Opisthokonta/Holozoa/Filozoa/Choanozoa/Metazoa/Eumetazoa/Bilateria/Deuterostomia/Chordata/Olfactores/Craniata/Vertebrata/Euteleostomi/Archelosauria/Archosauria/Dinosauria/Saurischia/Theropoda/Coelurosauria/Aves/Neognathae/Coraciiformes/Cerylidae/Chloroceryle/Chloroceryle aenea (American pygmy kingfisher) (OX=176938)	Amorphea	Obazoa	Opisthokonta	Holozoa	Filozoa	Choanozoa	Metazoa	Cerylidae	Chloroceryle	aenea	176938	tr|A0A7K9U8T9|A0A7K9U8T9_9AVES SCAR5 protein (Fragment) OS=Chloroceryle aenea OX=176938 GN=Scara5 PE=3 SV=1	A0A7K9U8T9	47	55	9	487	0	0	0	0.233333333	90	75	1311	0.470588235	TRUE
Chloroceryle aenea (American pygmy kingfisher)	Eukaryota/Amorphea/Obazoa/Opisthokonta/Holozoa/Filozoa/Choanozoa/Metazoa/Eumetazoa/Bilateria/Deuterostomia/Chordata/Olfactores/Craniata/Vertebrata/Euteleostomi/Archelosauria/Archosauria/Dinosauria/Saurischia/Theropoda/Coelurosauria/Aves/Neognathae/Coraciiformes/Cerylidae/Chloroceryle/Chloroceryle aenea (American pygmy kingfisher) (OX=176938)	Amorphea	Obazoa	Opisthokonta	Holozoa	Filozoa	Choanozoa	Metazoa	Cerylidae	Chloroceryle	aenea	176938	tr|A0A7K9U8T9|A0A7K9U8T9_9AVES SCAR5 protein (Fragment) OS=Chloroceryle aenea OX=176938 GN=Scara5 PE=3 SV=1	A0A7K9U8T9	306	380	75	487	0.28	0.28	0.28	0.233333333	90	75	1311	0.470588235	TRUE
Chloroceryle aenea (American pygmy kingfisher)	Eukaryota/Amorphea/Obazoa/Opisthokonta/Holozoa/Filozoa/Choanozoa/Metazoa/Eumetazoa/Bilateria/Deuterostomia/Chordata/Olfactores/Craniata/Vertebrata/Euteleostomi/Archelosauria/Archosauria/Dinosauria/Saurischia/Theropoda/Coelurosauria/Aves/Neognathae/Coraciiformes/Cerylidae/Chloroceryle/Chloroceryle aenea (American pygmy kingfisher) (OX=176938)	Amorphea	Obazoa	Opisthokonta	Holozoa	Filozoa	Choanozoa	Metazoa	Cerylidae	Chloroceryle	aenea	176938	tr|A0A7K9U8T9|A0A7K9U8T9_9AVES SCAR5 protein (Fragment) OS=Chloroceryle aenea OX=176938 GN=Scara5 PE=3 SV=1	A0A7K9U8T9	433	438	6	487	0	0	0	0.233333333	90	75	1311	0.470588235	TRUE
Esox lucius (Northern pike)	Eukaryota/Amorphea/Obazoa/Opisthokonta/Holozoa/Filozoa/Choanozoa/Metazoa/Eumetazoa/Bilateria/Deuterostomia/Chordata/Olfactores/Craniata/Vertebrata/Euteleostomi/Actinopterygii/Neopterygii/Teleostei/Protacanthopterygii/Esociformes/Esocidae/Esox/Esox lucius (Northern pike) (OX=8010)	Amorphea	Obazoa	Opisthokonta	Holozoa	Filozoa	Choanozoa	Metazoa	Esocidae	Esox	lucius	8010	tr|A0A3P8XXS4|A0A3P8XXS4_ESOLU C1q and TNF related 1 OS=Esox lucius OX=8010 PE=4 SV=1	A0A3P8XXS4	106	147	42	298	0.214285714	0.142857143	0.178571429	0.178571429	42	42	1326	0.555555556	TRUE
Esox lucius (Northern pike)	Eukaryota/Amorphea/Obazoa/Opisthokonta/Holozoa/Filozoa/Choanozoa/Metazoa/Eumetazoa/Bilateria/Deuterostomia/Chordata/Olfactores/Craniata/Vertebrata/Euteleostomi/Actinopterygii/Neopterygii/Teleostei/Protacanthopterygii/Esociformes/Esocidae/Esox/Esox lucius (Northern pike) (OX=8010)	Amorphea	Obazoa	Opisthokonta	Holozoa	Filozoa	Choanozoa	Metazoa	Esocidae	Esox	lucius	8010	tr|A0A6Q2YTJ2|A0A6Q2YTJ2_ESOLU Beta-1,4-mannosyl-glycoprotein 4-beta-N-acetylglucosaminyltransferase OS=Esox lucius OX=8010 PE=4 SV=1	A0A6Q2YTJ2	66	107	42	247	0.214285714	0.142857143	0.178571429	0.178571429	42	42	1326	0.555555556	TRUE
Anolis carolinensis (Green anole) (American chameleon) (Strain: JBL SC #1)	Eukaryota/Amorphea/Obazoa/Opisthokonta/Holozoa/Filozoa/Choanozoa/Metazoa/Eumetazoa/Bilateria/Deuterostomia/Chordata/Olfactores/Craniata/Vertebrata/Euteleostomi/Lepidosauria/Squamata/Bifurcata/Unidentata/Episquamata/Toxicofera/Iguania/Dactyloidae/Anolis/Anolis carolinensis (Green anole) (American chameleon) (Strain: JBL SC #1) (OX=28377)	Amorphea	Obazoa	Opisthokonta	Holozoa	Filozoa	Choanozoa	Metazoa	Dactyloidae	Anolis	carolinensis	28377	tr|H9GNN3|H9GNN3_ANOCA VWFA domain-containing protein OS=Anolis carolinensis OX=28377 GN=COL21A1 PE=4 SV=1	H9GNN3	425	430	6	956	0	0	0	0.275167785	447	255	1545	0.425925926	TRUE
Anolis carolinensis (Green anole) (American chameleon) (Strain: JBL SC #1)	Eukaryota/Amorphea/Obazoa/Opisthokonta/Holozoa/Filozoa/Choanozoa/Metazoa/Eumetazoa/Bilateria/Deuterostomia/Chordata/Olfactores/Craniata/Vertebrata/Euteleostomi/Lepidosauria/Squamata/Bifurcata/Unidentata/Episquamata/Toxicofera/Iguania/Dactyloidae/Anolis/Anolis carolinensis (Green anole) (American chameleon) (Strain: JBL SC #1) (OX=28377)	Amorphea	Obazoa	Opisthokonta	Holozoa	Filozoa	Choanozoa	Metazoa	Dactyloidae	Anolis	carolinensis	28377	tr|H9GNN3|H9GNN3_ANOCA VWFA domain-containing protein OS=Anolis carolinensis OX=28377 GN=COL21A1 PE=4 SV=1	H9GNN3	449	529	81	956	0.111111111	0.518518519	0.314814815	0.275167785	447	255	1545	0.425925926	TRUE
Anolis carolinensis (Green anole) (American chameleon) (Strain: JBL SC #1)	Eukaryota/Amorphea/Obazoa/Opisthokonta/Holozoa/Filozoa/Choanozoa/Metazoa/Eumetazoa/Bilateria/Deuterostomia/Chordata/Olfactores/Craniata/Vertebrata/Euteleostomi/Lepidosauria/Squamata/Bifurcata/Unidentata/Episquamata/Toxicofera/Iguania/Dactyloidae/Anolis/Anolis carolinensis (Green anole) (American chameleon) (Strain: JBL SC #1) (OX=28377)	Amorphea	Obazoa	Opisthokonta	Holozoa	Filozoa	Choanozoa	Metazoa	Dactyloidae	Anolis	carolinensis	28377	tr|H9GNN3|H9GNN3_ANOCA VWFA domain-containing protein OS=Anolis carolinensis OX=28377 GN=COL21A1 PE=4 SV=1	H9GNN3	533	787	255	956	0.094117647	0.376470588	0.235294118	0.275167785	447	255	1545	0.425925926	TRUE
Anolis carolinensis (Green anole) (American chameleon) (Strain: JBL SC #1)	Eukaryota/Amorphea/Obazoa/Opisthokonta/Holozoa/Filozoa/Choanozoa/Metazoa/Eumetazoa/Bilateria/Deuterostomia/Chordata/Olfactores/Craniata/Vertebrata/Euteleostomi/Lepidosauria/Squamata/Bifurcata/Unidentata/Episquamata/Toxicofera/Iguania/Dactyloidae/Anolis/Anolis carolinensis (Green anole) (American chameleon) (Strain: JBL SC #1) (OX=28377)	Amorphea	Obazoa	Opisthokonta	Holozoa	Filozoa	Choanozoa	Metazoa	Dactyloidae	Anolis	carolinensis	28377	tr|H9GNN3|H9GNN3_ANOCA VWFA domain-containing protein OS=Anolis carolinensis OX=28377 GN=COL21A1 PE=4 SV=1	H9GNN3	827	883	57	956	0.263157895	0.315789474	0.289473684	0.275167785	447	255	1545	0.425925926	TRUE
Anolis carolinensis (Green anole) (American chameleon) (Strain: JBL SC #1)	Eukaryota/Amorphea/Obazoa/Opisthokonta/Holozoa/Filozoa/Choanozoa/Metazoa/Eumetazoa/Bilateria/Deuterostomia/Chordata/Olfactores/Craniata/Vertebrata/Euteleostomi/Lepidosauria/Squamata/Bifurcata/Unidentata/Episquamata/Toxicofera/Iguania/Dactyloidae/Anolis/Anolis carolinensis (Green anole) (American chameleon) (Strain: JBL SC #1) (OX=28377)	Amorphea	Obazoa	Opisthokonta	Holozoa	Filozoa	Choanozoa	Metazoa	Dactyloidae	Anolis	carolinensis	28377	tr|H9GNN3|H9GNN3_ANOCA VWFA domain-containing protein OS=Anolis carolinensis OX=28377 GN=COL21A1 PE=4 SV=1	H9GNN3	886	903	18	956	0.666666667	0.666666667	0.666666667	0.275167785	447	255	1545	0.425925926	TRUE
Anolis carolinensis (Green anole) (American chameleon) (Strain: JBL SC #1)	Eukaryota/Amorphea/Obazoa/Opisthokonta/Holozoa/Filozoa/Choanozoa/Metazoa/Eumetazoa/Bilateria/Deuterostomia/Chordata/Olfactores/Craniata/Vertebrata/Euteleostomi/Lepidosauria/Squamata/Bifurcata/Unidentata/Episquamata/Toxicofera/Iguania/Dactyloidae/Anolis/Anolis carolinensis (Green anole) (American chameleon) (Strain: JBL SC #1) (OX=28377)	Amorphea	Obazoa	Opisthokonta	Holozoa	Filozoa	Choanozoa	Metazoa	Dactyloidae	Anolis	carolinensis	28377	tr|H9GNN3|H9GNN3_ANOCA VWFA domain-containing protein OS=Anolis carolinensis OX=28377 GN=COL21A1 PE=4 SV=1	H9GNN3	906	935	30	956	0.1	0.5	0.3	0.275167785	447	255	1545	0.425925926	TRUE
Anolis carolinensis (Green anole) (American chameleon) (Strain: JBL SC #1)	Eukaryota/Amorphea/Obazoa/Opisthokonta/Holozoa/Filozoa/Choanozoa/Metazoa/Eumetazoa/Bilateria/Deuterostomia/Chordata/Olfactores/Craniata/Vertebrata/Euteleostomi/Lepidosauria/Squamata/Bifurcata/Unidentata/Episquamata/Toxicofera/Iguania/Dactyloidae/Anolis/Anolis carolinensis (Green anole) (American chameleon) (Strain: JBL SC #1) (OX=28377)	Amorphea	Obazoa	Opisthokonta	Holozoa	Filozoa	Choanozoa	Metazoa	Dactyloidae	Anolis	carolinensis	28377	tr|G1KQ08|G1KQ08_ANOCA C1q domain-containing protein OS=Anolis carolinensis OX=28377 GN=LOC103278836 PE=4 SV=2	G1KQ08	41	106	66	233	0.227272727	0.363636364	0.295454545	0.295454545	66	66	1545	0.425925926	TRUE
Anolis carolinensis (Green anole) (American chameleon) (Strain: JBL SC #1)	Eukaryota/Amorphea/Obazoa/Opisthokonta/Holozoa/Filozoa/Choanozoa/Metazoa/Eumetazoa/Bilateria/Deuterostomia/Chordata/Olfactores/Craniata/Vertebrata/Euteleostomi/Lepidosauria/Squamata/Bifurcata/Unidentata/Episquamata/Toxicofera/Iguania/Dactyloidae/Anolis/Anolis carolinensis (Green anole) (American chameleon) (Strain: JBL SC #1) (OX=28377)	Amorphea	Obazoa	Opisthokonta	Holozoa	Filozoa	Choanozoa	Metazoa	Dactyloidae	Anolis	carolinensis	28377	tr|H9GAX4|H9GAX4_ANOCA C1q domain-containing protein OS=Anolis carolinensis OX=28377 GN=C1QTNF8 PE=4 SV=1	H9GAX4	21	62	42	199	0.142857143	0.214285714	0.178571429	0.178571429	42	42	1545	0.425925926	TRUE
Anolis carolinensis (Green anole) (American chameleon) (Strain: JBL SC #1)	Eukaryota/Amorphea/Obazoa/Opisthokonta/Holozoa/Filozoa/Choanozoa/Metazoa/Eumetazoa/Bilateria/Deuterostomia/Chordata/Olfactores/Craniata/Vertebrata/Euteleostomi/Lepidosauria/Squamata/Bifurcata/Unidentata/Episquamata/Toxicofera/Iguania/Dactyloidae/Anolis/Anolis carolinensis (Green anole) (American chameleon) (Strain: JBL SC #1) (OX=28377)	Amorphea	Obazoa	Opisthokonta	Holozoa	Filozoa	Choanozoa	Metazoa	Dactyloidae	Anolis	carolinensis	28377	tr|H9GJU7|H9GJU7_ANOCA Fibrillar collagen NC1 domain-containing protein OS=Anolis carolinensis OX=28377 GN=LOC100564731 PE=4 SV=1	H9GJU7	2	199	198	439	0.212121212	0.333333333	0.272727273	0.264705882	204	198	1545	0.425925926	TRUE
Anolis carolinensis (Green anole) (American chameleon) (Strain: JBL SC #1)	Eukaryota/Amorphea/Obazoa/Opisthokonta/Holozoa/Filozoa/Choanozoa/Metazoa/Eumetazoa/Bilateria/Deuterostomia/Chordata/Olfactores/Craniata/Vertebrata/Euteleostomi/Lepidosauria/Squamata/Bifurcata/Unidentata/Episquamata/Toxicofera/Iguania/Dactyloidae/Anolis/Anolis carolinensis (Green anole) (American chameleon) (Strain: JBL SC #1) (OX=28377)	Amorphea	Obazoa	Opisthokonta	Holozoa	Filozoa	Choanozoa	Metazoa	Dactyloidae	Anolis	carolinensis	28377	tr|H9GJU7|H9GJU7_ANOCA Fibrillar collagen NC1 domain-containing protein OS=Anolis carolinensis OX=28377 GN=LOC100564731 PE=4 SV=1	H9GJU7	369	374	6	439	0	0	0	0.264705882	204	198	1545	0.425925926	TRUE
Poecilia latipinna (sailfin molly)	Eukaryota/Amorphea/Obazoa/Opisthokonta/Holozoa/Filozoa/Choanozoa/Metazoa/Eumetazoa/Bilateria/Deuterostomia/Chordata/Olfactores/Craniata/Vertebrata/Euteleostomi/Actinopterygii/Neopterygii/Teleostei/Neoteleostei/Acanthomorphata/Ovalentaria/Atherinomorphae/Cyprinodontiformes/Poeciliidae/Poeciliinae/Poecilia/Poecilia latipinna (sailfin molly) (OX=48699)	Amorphea	Obazoa	Opisthokonta	Holozoa	Filozoa	Choanozoa	Metazoa	Poeciliidae	Poecilia	latipinna	48699	tr|A0A3B3TUB4|A0A3B3TUB4_9TELE Collagen type IX alpha 3 chain OS=Poecilia latipinna OX=48699 PE=4 SV=1	A0A3B3TUB4	1	57	57	620	0.368421053	0.473684211	0.421052632	0.26519337	543	168	1467	0.666666667	TRUE
Poecilia latipinna (sailfin molly)	Eukaryota/Amorphea/Obazoa/Opisthokonta/Holozoa/Filozoa/Choanozoa/Metazoa/Eumetazoa/Bilateria/Deuterostomia/Chordata/Olfactores/Craniata/Vertebrata/Euteleostomi/Actinopterygii/Neopterygii/Teleostei/Neoteleostei/Acanthomorphata/Ovalentaria/Atherinomorphae/Cyprinodontiformes/Poeciliidae/Poeciliinae/Poecilia/Poecilia latipinna (sailfin molly) (OX=48699)	Amorphea	Obazoa	Opisthokonta	Holozoa	Filozoa	Choanozoa	Metazoa	Poeciliidae	Poecilia	latipinna	48699	tr|A0A3B3TUB4|A0A3B3TUB4_9TELE Collagen type IX alpha 3 chain OS=Poecilia latipinna OX=48699 PE=4 SV=1	A0A3B3TUB4	60	104	45	620	0.333333333	0.533333333	0.433333333	0.26519337	543	168	1467	0.666666667	TRUE
Poecilia latipinna (sailfin molly)	Eukaryota/Amorphea/Obazoa/Opisthokonta/Holozoa/Filozoa/Choanozoa/Metazoa/Eumetazoa/Bilateria/Deuterostomia/Chordata/Olfactores/Craniata/Vertebrata/Euteleostomi/Actinopterygii/Neopterygii/Teleostei/Neoteleostei/Acanthomorphata/Ovalentaria/Atherinomorphae/Cyprinodontiformes/Poeciliidae/Poeciliinae/Poecilia/Poecilia latipinna (sailfin molly) (OX=48699)	Amorphea	Obazoa	Opisthokonta	Holozoa	Filozoa	Choanozoa	Metazoa	Poeciliidae	Poecilia	latipinna	48699	tr|A0A3B3TUB4|A0A3B3TUB4_9TELE Collagen type IX alpha 3 chain OS=Poecilia latipinna OX=48699 PE=4 SV=1	A0A3B3TUB4	120	131	12	620	0.5	0.75	0.625	0.26519337	543	168	1467	0.666666667	TRUE
Poecilia latipinna (sailfin molly)	Eukaryota/Amorphea/Obazoa/Opisthokonta/Holozoa/Filozoa/Choanozoa/Metazoa/Eumetazoa/Bilateria/Deuterostomia/Chordata/Olfactores/Craniata/Vertebrata/Euteleostomi/Actinopterygii/Neopterygii/Teleostei/Neoteleostei/Acanthomorphata/Ovalentaria/Atherinomorphae/Cyprinodontiformes/Poeciliidae/Poeciliinae/Poecilia/Poecilia latipinna (sailfin molly) (OX=48699)	Amorphea	Obazoa	Opisthokonta	Holozoa	Filozoa	Choanozoa	Metazoa	Poeciliidae	Poecilia	latipinna	48699	tr|A0A3B3TUB4|A0A3B3TUB4_9TELE Collagen type IX alpha 3 chain OS=Poecilia latipinna OX=48699 PE=4 SV=1	A0A3B3TUB4	133	291	159	620	0.150943396	0.245283019	0.198113208	0.26519337	543	168	1467	0.666666667	TRUE
Poecilia latipinna (sailfin molly)	Eukaryota/Amorphea/Obazoa/Opisthokonta/Holozoa/Filozoa/Choanozoa/Metazoa/Eumetazoa/Bilateria/Deuterostomia/Chordata/Olfactores/Craniata/Vertebrata/Euteleostomi/Actinopterygii/Neopterygii/Teleostei/Neoteleostei/Acanthomorphata/Ovalentaria/Atherinomorphae/Cyprinodontiformes/Poeciliidae/Poeciliinae/Poecilia/Poecilia latipinna (sailfin molly) (OX=48699)	Amorphea	Obazoa	Opisthokonta	Holozoa	Filozoa	Choanozoa	Metazoa	Poeciliidae	Poecilia	latipinna	48699	tr|A0A3B3TUB4|A0A3B3TUB4_9TELE Collagen type IX alpha 3 chain OS=Poecilia latipinna OX=48699 PE=4 SV=1	A0A3B3TUB4	293	460	168	620	0.196428571	0.214285714	0.205357143	0.26519337	543	168	1467	0.666666667	TRUE
Poecilia latipinna (sailfin molly)	Eukaryota/Amorphea/Obazoa/Opisthokonta/Holozoa/Filozoa/Choanozoa/Metazoa/Eumetazoa/Bilateria/Deuterostomia/Chordata/Olfactores/Craniata/Vertebrata/Euteleostomi/Actinopterygii/Neopterygii/Teleostei/Neoteleostei/Acanthomorphata/Ovalentaria/Atherinomorphae/Cyprinodontiformes/Poeciliidae/Poeciliinae/Poecilia/Poecilia latipinna (sailfin molly) (OX=48699)	Amorphea	Obazoa	Opisthokonta	Holozoa	Filozoa	Choanozoa	Metazoa	Poeciliidae	Poecilia	latipinna	48699	tr|A0A3B3TUB4|A0A3B3TUB4_9TELE Collagen type IX alpha 3 chain OS=Poecilia latipinna OX=48699 PE=4 SV=1	A0A3B3TUB4	491	535	45	620	0.266666667	0.4	0.333333333	0.26519337	543	168	1467	0.666666667	TRUE
Poecilia latipinna (sailfin molly)	Eukaryota/Amorphea/Obazoa/Opisthokonta/Holozoa/Filozoa/Choanozoa/Metazoa/Eumetazoa/Bilateria/Deuterostomia/Chordata/Olfactores/Craniata/Vertebrata/Euteleostomi/Actinopterygii/Neopterygii/Teleostei/Neoteleostei/Acanthomorphata/Ovalentaria/Atherinomorphae/Cyprinodontiformes/Poeciliidae/Poeciliinae/Poecilia/Poecilia latipinna (sailfin molly) (OX=48699)	Amorphea	Obazoa	Opisthokonta	Holozoa	Filozoa	Choanozoa	Metazoa	Poeciliidae	Poecilia	latipinna	48699	tr|A0A3B3TUB4|A0A3B3TUB4_9TELE Collagen type IX alpha 3 chain OS=Poecilia latipinna OX=48699 PE=4 SV=1	A0A3B3TUB4	538	549	12	620	0.25	0	0.125	0.26519337	543	168	1467	0.666666667	TRUE
Poecilia latipinna (sailfin molly)	Eukaryota/Amorphea/Obazoa/Opisthokonta/Holozoa/Filozoa/Choanozoa/Metazoa/Eumetazoa/Bilateria/Deuterostomia/Chordata/Olfactores/Craniata/Vertebrata/Euteleostomi/Actinopterygii/Neopterygii/Teleostei/Neoteleostei/Acanthomorphata/Ovalentaria/Atherinomorphae/Cyprinodontiformes/Poeciliidae/Poeciliinae/Poecilia/Poecilia latipinna (sailfin molly) (OX=48699)	Amorphea	Obazoa	Opisthokonta	Holozoa	Filozoa	Choanozoa	Metazoa	Poeciliidae	Poecilia	latipinna	48699	tr|A0A3B3TUB4|A0A3B3TUB4_9TELE Collagen type IX alpha 3 chain OS=Poecilia latipinna OX=48699 PE=4 SV=1	A0A3B3TUB4	552	560	9	620	0.333333333	0.333333333	0.333333333	0.26519337	543	168	1467	0.666666667	TRUE
Poecilia latipinna (sailfin molly)	Eukaryota/Amorphea/Obazoa/Opisthokonta/Holozoa/Filozoa/Choanozoa/Metazoa/Eumetazoa/Bilateria/Deuterostomia/Chordata/Olfactores/Craniata/Vertebrata/Euteleostomi/Actinopterygii/Neopterygii/Teleostei/Neoteleostei/Acanthomorphata/Ovalentaria/Atherinomorphae/Cyprinodontiformes/Poeciliidae/Poeciliinae/Poecilia/Poecilia latipinna (sailfin molly) (OX=48699)	Amorphea	Obazoa	Opisthokonta	Holozoa	Filozoa	Choanozoa	Metazoa	Poeciliidae	Poecilia	latipinna	48699	tr|A0A3B3TUB4|A0A3B3TUB4_9TELE Collagen type IX alpha 3 chain OS=Poecilia latipinna OX=48699 PE=4 SV=1	A0A3B3TUB4	563	568	6	620	0	0	0	0.26519337	543	168	1467	0.666666667	TRUE
Poecilia latipinna (sailfin molly)	Eukaryota/Amorphea/Obazoa/Opisthokonta/Holozoa/Filozoa/Choanozoa/Metazoa/Eumetazoa/Bilateria/Deuterostomia/Chordata/Olfactores/Craniata/Vertebrata/Euteleostomi/Actinopterygii/Neopterygii/Teleostei/Neoteleostei/Acanthomorphata/Ovalentaria/Atherinomorphae/Cyprinodontiformes/Poeciliidae/Poeciliinae/Poecilia/Poecilia latipinna (sailfin molly) (OX=48699)	Amorphea	Obazoa	Opisthokonta	Holozoa	Filozoa	Choanozoa	Metazoa	Poeciliidae	Poecilia	latipinna	48699	tr|A0A3B3TUB4|A0A3B3TUB4_9TELE Collagen type IX alpha 3 chain OS=Poecilia latipinna OX=48699 PE=4 SV=1	A0A3B3TUB4	571	600	30	620	0.1	0.4	0.25	0.26519337	543	168	1467	0.666666667	TRUE
Poecilia latipinna (sailfin molly)	Eukaryota/Amorphea/Obazoa/Opisthokonta/Holozoa/Filozoa/Choanozoa/Metazoa/Eumetazoa/Bilateria/Deuterostomia/Chordata/Olfactores/Craniata/Vertebrata/Euteleostomi/Actinopterygii/Neopterygii/Teleostei/Neoteleostei/Acanthomorphata/Ovalentaria/Atherinomorphae/Cyprinodontiformes/Poeciliidae/Poeciliinae/Poecilia/Poecilia latipinna (sailfin molly) (OX=48699)	Amorphea	Obazoa	Opisthokonta	Holozoa	Filozoa	Choanozoa	Metazoa	Poeciliidae	Poecilia	latipinna	48699	tr|A0A3B3TZL9|A0A3B3TZL9_9TELE Otolin 1b OS=Poecilia latipinna OX=48699 PE=4 SV=1	A0A3B3TZL9	122	214	93	463	0.258064516	0.161290323	0.209677419	0.21641791	201	108	1467	0.666666667	TRUE
Poecilia latipinna (sailfin molly)	Eukaryota/Amorphea/Obazoa/Opisthokonta/Holozoa/Filozoa/Choanozoa/Metazoa/Eumetazoa/Bilateria/Deuterostomia/Chordata/Olfactores/Craniata/Vertebrata/Euteleostomi/Actinopterygii/Neopterygii/Teleostei/Neoteleostei/Acanthomorphata/Ovalentaria/Atherinomorphae/Cyprinodontiformes/Poeciliidae/Poeciliinae/Poecilia/Poecilia latipinna (sailfin molly) (OX=48699)	Amorphea	Obazoa	Opisthokonta	Holozoa	Filozoa	Choanozoa	Metazoa	Poeciliidae	Poecilia	latipinna	48699	tr|A0A3B3TZL9|A0A3B3TZL9_9TELE Otolin 1b OS=Poecilia latipinna OX=48699 PE=4 SV=1	A0A3B3TZL9	218	325	108	463	0.194444444	0.25	0.222222222	0.21641791	201	108	1467	0.666666667	TRUE
Monopterus albus (Swamp eel)	Eukaryota/Amorphea/Obazoa/Opisthokonta/Holozoa/Filozoa/Choanozoa/Metazoa/Eumetazoa/Bilateria/Deuterostomia/Chordata/Olfactores/Craniata/Vertebrata/Euteleostomi/Actinopterygii/Neopterygii/Teleostei/Neoteleostei/Acanthomorphata/Anabantaria/Synbranchiformes/Synbranchidae/Monopterus/Monopterus albus (Swamp eel) (OX=43700)	Amorphea	Obazoa	Opisthokonta	Holozoa	Filozoa	Choanozoa	Metazoa	Synbranchidae	Monopterus	albus	43700	tr|A0A3Q3J2G6|A0A3Q3J2G6_MONAL Collagen alpha-1(XXVIII) chain-like OS=Monopterus albus OX=43700 PE=4 SV=1	A0A3Q3J2G6	252	308	57	991	0.263157895	0.157894737	0.210526316	0.237704918	366	57	1110	0.647058824	TRUE
Monopterus albus (Swamp eel)	Eukaryota/Amorphea/Obazoa/Opisthokonta/Holozoa/Filozoa/Choanozoa/Metazoa/Eumetazoa/Bilateria/Deuterostomia/Chordata/Olfactores/Craniata/Vertebrata/Euteleostomi/Actinopterygii/Neopterygii/Teleostei/Neoteleostei/Acanthomorphata/Anabantaria/Synbranchiformes/Synbranchidae/Monopterus/Monopterus albus (Swamp eel) (OX=43700)	Amorphea	Obazoa	Opisthokonta	Holozoa	Filozoa	Choanozoa	Metazoa	Synbranchidae	Monopterus	albus	43700	tr|A0A3Q3J2G6|A0A3Q3J2G6_MONAL Collagen alpha-1(XXVIII) chain-like OS=Monopterus albus OX=43700 PE=4 SV=1	A0A3Q3J2G6	329	349	21	991	0.428571429	0	0.214285714	0.237704918	366	57	1110	0.647058824	TRUE
Monopterus albus (Swamp eel)	Eukaryota/Amorphea/Obazoa/Opisthokonta/Holozoa/Filozoa/Choanozoa/Metazoa/Eumetazoa/Bilateria/Deuterostomia/Chordata/Olfactores/Craniata/Vertebrata/Euteleostomi/Actinopterygii/Neopterygii/Teleostei/Neoteleostei/Acanthomorphata/Anabantaria/Synbranchiformes/Synbranchidae/Monopterus/Monopterus albus (Swamp eel) (OX=43700)	Amorphea	Obazoa	Opisthokonta	Holozoa	Filozoa	Choanozoa	Metazoa	Synbranchidae	Monopterus	albus	43700	tr|A0A3Q3J2G6|A0A3Q3J2G6_MONAL Collagen alpha-1(XXVIII) chain-like OS=Monopterus albus OX=43700 PE=4 SV=1	A0A3Q3J2G6	352	372	21	991	0.571428571	0.285714286	0.428571429	0.237704918	366	57	1110	0.647058824	TRUE
Monopterus albus (Swamp eel)	Eukaryota/Amorphea/Obazoa/Opisthokonta/Holozoa/Filozoa/Choanozoa/Metazoa/Eumetazoa/Bilateria/Deuterostomia/Chordata/Olfactores/Craniata/Vertebrata/Euteleostomi/Actinopterygii/Neopterygii/Teleostei/Neoteleostei/Acanthomorphata/Anabantaria/Synbranchiformes/Synbranchidae/Monopterus/Monopterus albus (Swamp eel) (OX=43700)	Amorphea	Obazoa	Opisthokonta	Holozoa	Filozoa	Choanozoa	Metazoa	Synbranchidae	Monopterus	albus	43700	tr|A0A3Q3J2G6|A0A3Q3J2G6_MONAL Collagen alpha-1(XXVIII) chain-like OS=Monopterus albus OX=43700 PE=4 SV=1	A0A3Q3J2G6	375	395	21	991	0.285714286	0.285714286	0.285714286	0.237704918	366	57	1110	0.647058824	TRUE
Monopterus albus (Swamp eel)	Eukaryota/Amorphea/Obazoa/Opisthokonta/Holozoa/Filozoa/Choanozoa/Metazoa/Eumetazoa/Bilateria/Deuterostomia/Chordata/Olfactores/Craniata/Vertebrata/Euteleostomi/Actinopterygii/Neopterygii/Teleostei/Neoteleostei/Acanthomorphata/Anabantaria/Synbranchiformes/Synbranchidae/Monopterus/Monopterus albus (Swamp eel) (OX=43700)	Amorphea	Obazoa	Opisthokonta	Holozoa	Filozoa	Choanozoa	Metazoa	Synbranchidae	Monopterus	albus	43700	tr|A0A3Q3J2G6|A0A3Q3J2G6_MONAL Collagen alpha-1(XXVIII) chain-like OS=Monopterus albus OX=43700 PE=4 SV=1	A0A3Q3J2G6	398	418	21	991	0.142857143	0.285714286	0.214285714	0.237704918	366	57	1110	0.647058824	TRUE
Monopterus albus (Swamp eel)	Eukaryota/Amorphea/Obazoa/Opisthokonta/Holozoa/Filozoa/Choanozoa/Metazoa/Eumetazoa/Bilateria/Deuterostomia/Chordata/Olfactores/Craniata/Vertebrata/Euteleostomi/Actinopterygii/Neopterygii/Teleostei/Neoteleostei/Acanthomorphata/Anabantaria/Synbranchiformes/Synbranchidae/Monopterus/Monopterus albus (Swamp eel) (OX=43700)	Amorphea	Obazoa	Opisthokonta	Holozoa	Filozoa	Choanozoa	Metazoa	Synbranchidae	Monopterus	albus	43700	tr|A0A3Q3J2G6|A0A3Q3J2G6_MONAL Collagen alpha-1(XXVIII) chain-like OS=Monopterus albus OX=43700 PE=4 SV=1	A0A3Q3J2G6	421	465	45	991	0.133333333	0.4	0.266666667	0.237704918	366	57	1110	0.647058824	TRUE
Monopterus albus (Swamp eel)	Eukaryota/Amorphea/Obazoa/Opisthokonta/Holozoa/Filozoa/Choanozoa/Metazoa/Eumetazoa/Bilateria/Deuterostomia/Chordata/Olfactores/Craniata/Vertebrata/Euteleostomi/Actinopterygii/Neopterygii/Teleostei/Neoteleostei/Acanthomorphata/Anabantaria/Synbranchiformes/Synbranchidae/Monopterus/Monopterus albus (Swamp eel) (OX=43700)	Amorphea	Obazoa	Opisthokonta	Holozoa	Filozoa	Choanozoa	Metazoa	Synbranchidae	Monopterus	albus	43700	tr|A0A3Q3J2G6|A0A3Q3J2G6_MONAL Collagen alpha-1(XXVIII) chain-like OS=Monopterus albus OX=43700 PE=4 SV=1	A0A3Q3J2G6	468	512	45	991	0.2	0.2	0.2	0.237704918	366	57	1110	0.647058824	TRUE
Monopterus albus (Swamp eel)	Eukaryota/Amorphea/Obazoa/Opisthokonta/Holozoa/Filozoa/Choanozoa/Metazoa/Eumetazoa/Bilateria/Deuterostomia/Chordata/Olfactores/Craniata/Vertebrata/Euteleostomi/Actinopterygii/Neopterygii/Teleostei/Neoteleostei/Acanthomorphata/Anabantaria/Synbranchiformes/Synbranchidae/Monopterus/Monopterus albus (Swamp eel) (OX=43700)	Amorphea	Obazoa	Opisthokonta	Holozoa	Filozoa	Choanozoa	Metazoa	Synbranchidae	Monopterus	albus	43700	tr|A0A3Q3J2G6|A0A3Q3J2G6_MONAL Collagen alpha-1(XXVIII) chain-like OS=Monopterus albus OX=43700 PE=4 SV=1	A0A3Q3J2G6	515	535	21	991	0.571428571	0.142857143	0.357142857	0.237704918	366	57	1110	0.647058824	TRUE
Monopterus albus (Swamp eel)	Eukaryota/Amorphea/Obazoa/Opisthokonta/Holozoa/Filozoa/Choanozoa/Metazoa/Eumetazoa/Bilateria/Deuterostomia/Chordata/Olfactores/Craniata/Vertebrata/Euteleostomi/Actinopterygii/Neopterygii/Teleostei/Neoteleostei/Acanthomorphata/Anabantaria/Synbranchiformes/Synbranchidae/Monopterus/Monopterus albus (Swamp eel) (OX=43700)	Amorphea	Obazoa	Opisthokonta	Holozoa	Filozoa	Choanozoa	Metazoa	Synbranchidae	Monopterus	albus	43700	tr|A0A3Q3J2G6|A0A3Q3J2G6_MONAL Collagen alpha-1(XXVIII) chain-like OS=Monopterus albus OX=43700 PE=4 SV=1	A0A3Q3J2G6	538	558	21	991	0.428571429	0.142857143	0.285714286	0.237704918	366	57	1110	0.647058824	TRUE
Monopterus albus (Swamp eel)	Eukaryota/Amorphea/Obazoa/Opisthokonta/Holozoa/Filozoa/Choanozoa/Metazoa/Eumetazoa/Bilateria/Deuterostomia/Chordata/Olfactores/Craniata/Vertebrata/Euteleostomi/Actinopterygii/Neopterygii/Teleostei/Neoteleostei/Acanthomorphata/Anabantaria/Synbranchiformes/Synbranchidae/Monopterus/Monopterus albus (Swamp eel) (OX=43700)	Amorphea	Obazoa	Opisthokonta	Holozoa	Filozoa	Choanozoa	Metazoa	Synbranchidae	Monopterus	albus	43700	tr|A0A3Q3J2G6|A0A3Q3J2G6_MONAL Collagen alpha-1(XXVIII) chain-like OS=Monopterus albus OX=43700 PE=4 SV=1	A0A3Q3J2G6	573	590	18	991	0.166666667	0.5	0.333333333	0.237704918	366	57	1110	0.647058824	TRUE
Monopterus albus (Swamp eel)	Eukaryota/Amorphea/Obazoa/Opisthokonta/Holozoa/Filozoa/Choanozoa/Metazoa/Eumetazoa/Bilateria/Deuterostomia/Chordata/Olfactores/Craniata/Vertebrata/Euteleostomi/Actinopterygii/Neopterygii/Teleostei/Neoteleostei/Acanthomorphata/Anabantaria/Synbranchiformes/Synbranchidae/Monopterus/Monopterus albus (Swamp eel) (OX=43700)	Amorphea	Obazoa	Opisthokonta	Holozoa	Filozoa	Choanozoa	Metazoa	Synbranchidae	Monopterus	albus	43700	tr|A0A3Q3J2G6|A0A3Q3J2G6_MONAL Collagen alpha-1(XXVIII) chain-like OS=Monopterus albus OX=43700 PE=4 SV=1	A0A3Q3J2G6	593	613	21	991	0.285714286	0.285714286	0.285714286	0.237704918	366	57	1110	0.647058824	TRUE
Monopterus albus (Swamp eel)	Eukaryota/Amorphea/Obazoa/Opisthokonta/Holozoa/Filozoa/Choanozoa/Metazoa/Eumetazoa/Bilateria/Deuterostomia/Chordata/Olfactores/Craniata/Vertebrata/Euteleostomi/Actinopterygii/Neopterygii/Teleostei/Neoteleostei/Acanthomorphata/Anabantaria/Synbranchiformes/Synbranchidae/Monopterus/Monopterus albus (Swamp eel) (OX=43700)	Amorphea	Obazoa	Opisthokonta	Holozoa	Filozoa	Choanozoa	Metazoa	Synbranchidae	Monopterus	albus	43700	tr|A0A3Q3J2G6|A0A3Q3J2G6_MONAL Collagen alpha-1(XXVIII) chain-like OS=Monopterus albus OX=43700 PE=4 SV=1	A0A3Q3J2G6	616	657	42	991	0	0.214285714	0.107142857	0.237704918	366	57	1110	0.647058824	TRUE
Monopterus albus (Swamp eel)	Eukaryota/Amorphea/Obazoa/Opisthokonta/Holozoa/Filozoa/Choanozoa/Metazoa/Eumetazoa/Bilateria/Deuterostomia/Chordata/Olfactores/Craniata/Vertebrata/Euteleostomi/Actinopterygii/Neopterygii/Teleostei/Neoteleostei/Acanthomorphata/Anabantaria/Synbranchiformes/Synbranchidae/Monopterus/Monopterus albus (Swamp eel) (OX=43700)	Amorphea	Obazoa	Opisthokonta	Holozoa	Filozoa	Choanozoa	Metazoa	Synbranchidae	Monopterus	albus	43700	tr|A0A3Q3J2G6|A0A3Q3J2G6_MONAL Collagen alpha-1(XXVIII) chain-like OS=Monopterus albus OX=43700 PE=4 SV=1	A0A3Q3J2G6	888	893	6	991	0	0	0	0.237704918	366	57	1110	0.647058824	TRUE
Monopterus albus (Swamp eel)	Eukaryota/Amorphea/Obazoa/Opisthokonta/Holozoa/Filozoa/Choanozoa/Metazoa/Eumetazoa/Bilateria/Deuterostomia/Chordata/Olfactores/Craniata/Vertebrata/Euteleostomi/Actinopterygii/Neopterygii/Teleostei/Neoteleostei/Acanthomorphata/Anabantaria/Synbranchiformes/Synbranchidae/Monopterus/Monopterus albus (Swamp eel) (OX=43700)	Amorphea	Obazoa	Opisthokonta	Holozoa	Filozoa	Choanozoa	Metazoa	Synbranchidae	Monopterus	albus	43700	tr|A0A3Q3J2G6|A0A3Q3J2G6_MONAL Collagen alpha-1(XXVIII) chain-like OS=Monopterus albus OX=43700 PE=4 SV=1	A0A3Q3J2G6	963	968	6	991	0	0	0	0.237704918	366	57	1110	0.647058824	TRUE
Monopterus albus (Swamp eel)	Eukaryota/Amorphea/Obazoa/Opisthokonta/Holozoa/Filozoa/Choanozoa/Metazoa/Eumetazoa/Bilateria/Deuterostomia/Chordata/Olfactores/Craniata/Vertebrata/Euteleostomi/Actinopterygii/Neopterygii/Teleostei/Neoteleostei/Acanthomorphata/Anabantaria/Synbranchiformes/Synbranchidae/Monopterus/Monopterus albus (Swamp eel) (OX=43700)	Amorphea	Obazoa	Opisthokonta	Holozoa	Filozoa	Choanozoa	Metazoa	Synbranchidae	Monopterus	albus	43700	tr|A0A3Q3ISN5|A0A3Q3ISN5_MONAL C1q and TNF related 5 OS=Monopterus albus OX=43700 PE=4 SV=1	A0A3Q3ISN5	36	62	27	250	0	0.555555556	0.277777778	0.159090909	66	39	1110	0.647058824	TRUE
Monopterus albus (Swamp eel)	Eukaryota/Amorphea/Obazoa/Opisthokonta/Holozoa/Filozoa/Choanozoa/Metazoa/Eumetazoa/Bilateria/Deuterostomia/Chordata/Olfactores/Craniata/Vertebrata/Euteleostomi/Actinopterygii/Neopterygii/Teleostei/Neoteleostei/Acanthomorphata/Anabantaria/Synbranchiformes/Synbranchidae/Monopterus/Monopterus albus (Swamp eel) (OX=43700)	Amorphea	Obazoa	Opisthokonta	Holozoa	Filozoa	Choanozoa	Metazoa	Synbranchidae	Monopterus	albus	43700	tr|A0A3Q3ISN5|A0A3Q3ISN5_MONAL C1q and TNF related 5 OS=Monopterus albus OX=43700 PE=4 SV=1	A0A3Q3ISN5	66	104	39	250	0	0.153846154	0.076923077	0.159090909	66	39	1110	0.647058824	TRUE
Pelecanoides urinatrix (Common diving petrel) (Procellaria urinatrix)	Eukaryota/Amorphea/Obazoa/Opisthokonta/Holozoa/Filozoa/Choanozoa/Metazoa/Eumetazoa/Bilateria/Deuterostomia/Chordata/Olfactores/Craniata/Vertebrata/Euteleostomi/Archelosauria/Archosauria/Dinosauria/Saurischia/Theropoda/Coelurosauria/Aves/Neognathae/Procellariiformes/Pelecanoididae/Pelecanoides/Pelecanoides urinatrix (Common diving petrel) (Procellaria urinatrix) (OX=37079)	Amorphea	Obazoa	Opisthokonta	Holozoa	Filozoa	Choanozoa	Metazoa	Pelecanoididae	Pelecanoides	urinatrix	37079	tr|A0A7L3BQT6|A0A7L3BQT6_PELUR COLQ Acetylcholinesterase (Fragment) OS=Pelecanoides urinatrix OX=37079 GN=Colq PE=4 SV=1	A0A7L3BQT6	105	272	168	433	0.267857143	0.303571429	0.285714286	0.285714286	189	168	1314	0.520833333	TRUE
Pelecanoides urinatrix (Common diving petrel) (Procellaria urinatrix)	Eukaryota/Amorphea/Obazoa/Opisthokonta/Holozoa/Filozoa/Choanozoa/Metazoa/Eumetazoa/Bilateria/Deuterostomia/Chordata/Olfactores/Craniata/Vertebrata/Euteleostomi/Archelosauria/Archosauria/Dinosauria/Saurischia/Theropoda/Coelurosauria/Aves/Neognathae/Procellariiformes/Pelecanoididae/Pelecanoides/Pelecanoides urinatrix (Common diving petrel) (Procellaria urinatrix) (OX=37079)	Amorphea	Obazoa	Opisthokonta	Holozoa	Filozoa	Choanozoa	Metazoa	Pelecanoididae	Pelecanoides	urinatrix	37079	tr|A0A7L3BQT6|A0A7L3BQT6_PELUR COLQ Acetylcholinesterase (Fragment) OS=Pelecanoides urinatrix OX=37079 GN=Colq PE=4 SV=1	A0A7L3BQT6	277	291	15	433	0.4	0.4	0.4	0.285714286	189	168	1314	0.520833333	TRUE
Pelecanoides urinatrix (Common diving petrel) (Procellaria urinatrix)	Eukaryota/Amorphea/Obazoa/Opisthokonta/Holozoa/Filozoa/Choanozoa/Metazoa/Eumetazoa/Bilateria/Deuterostomia/Chordata/Olfactores/Craniata/Vertebrata/Euteleostomi/Archelosauria/Archosauria/Dinosauria/Saurischia/Theropoda/Coelurosauria/Aves/Neognathae/Procellariiformes/Pelecanoididae/Pelecanoides/Pelecanoides urinatrix (Common diving petrel) (Procellaria urinatrix) (OX=37079)	Amorphea	Obazoa	Opisthokonta	Holozoa	Filozoa	Choanozoa	Metazoa	Pelecanoididae	Pelecanoides	urinatrix	37079	tr|A0A7L3BQT6|A0A7L3BQT6_PELUR COLQ Acetylcholinesterase (Fragment) OS=Pelecanoides urinatrix OX=37079 GN=Colq PE=4 SV=1	A0A7L3BQT6	373	378	6	433	0	0	0	0.285714286	189	168	1314	0.520833333	TRUE
Monopterus albus (Swamp eel)	Eukaryota/Amorphea/Obazoa/Opisthokonta/Holozoa/Filozoa/Choanozoa/Metazoa/Eumetazoa/Bilateria/Deuterostomia/Chordata/Olfactores/Craniata/Vertebrata/Euteleostomi/Actinopterygii/Neopterygii/Teleostei/Neoteleostei/Acanthomorphata/Anabantaria/Synbranchiformes/Synbranchidae/Monopterus/Monopterus albus (Swamp eel) (OX=43700)	Amorphea	Obazoa	Opisthokonta	Holozoa	Filozoa	Choanozoa	Metazoa	Synbranchidae	Monopterus	albus	43700	tr|A0A3Q3KGQ8|A0A3Q3KGQ8_MONAL Collectin-12 OS=Monopterus albus OX=43700 PE=4 SV=1	A0A3Q3KGQ8	438	578	141	739	0.361702128	0.361702128	0.361702128	0.361702128	141	141	1110	0.647058824	TRUE
Agelaius phoeniceus (Red-winged blackbird) (Oriolus phoeniceus)	Eukaryota/Amorphea/Obazoa/Opisthokonta/Holozoa/Filozoa/Choanozoa/Metazoa/Eumetazoa/Bilateria/Deuterostomia/Chordata/Olfactores/Craniata/Vertebrata/Euteleostomi/Archelosauria/Archosauria/Dinosauria/Saurischia/Theropoda/Coelurosauria/Aves/Neognathae/Passeriformes/Passeroidea/Icteridae/Agelaius/Agelaius phoeniceus (Red-winged blackbird) (Oriolus phoeniceus) (OX=39638)	Amorphea	Obazoa	Opisthokonta	Holozoa	Filozoa	Choanozoa	Metazoa	Icteridae	Agelaius	phoeniceus	39638	tr|A0A7K7JYM0|A0A7K7JYM0_AGEPH C1QL3 protein (Fragment) OS=Agelaius phoeniceus OX=39638 GN=C1ql3 PE=4 SV=1	A0A7K7JYM0	61	111	51	255	0.411764706	0.529411765	0.470588235	0.421052632	57	51	1539	0.631578947	TRUE
Agelaius phoeniceus (Red-winged blackbird) (Oriolus phoeniceus)	Eukaryota/Amorphea/Obazoa/Opisthokonta/Holozoa/Filozoa/Choanozoa/Metazoa/Eumetazoa/Bilateria/Deuterostomia/Chordata/Olfactores/Craniata/Vertebrata/Euteleostomi/Archelosauria/Archosauria/Dinosauria/Saurischia/Theropoda/Coelurosauria/Aves/Neognathae/Passeriformes/Passeroidea/Icteridae/Agelaius/Agelaius phoeniceus (Red-winged blackbird) (Oriolus phoeniceus) (OX=39638)	Amorphea	Obazoa	Opisthokonta	Holozoa	Filozoa	Choanozoa	Metazoa	Icteridae	Agelaius	phoeniceus	39638	tr|A0A7K7JYM0|A0A7K7JYM0_AGEPH C1QL3 protein (Fragment) OS=Agelaius phoeniceus OX=39638 GN=C1ql3 PE=4 SV=1	A0A7K7JYM0	181	186	6	255	0	0	0	0.421052632	57	51	1539	0.631578947	TRUE
Poecilia latipinna (sailfin molly)	Eukaryota/Amorphea/Obazoa/Opisthokonta/Holozoa/Filozoa/Choanozoa/Metazoa/Eumetazoa/Bilateria/Deuterostomia/Chordata/Olfactores/Craniata/Vertebrata/Euteleostomi/Actinopterygii/Neopterygii/Teleostei/Neoteleostei/Acanthomorphata/Ovalentaria/Atherinomorphae/Cyprinodontiformes/Poeciliidae/Poeciliinae/Poecilia/Poecilia latipinna (sailfin molly) (OX=48699)	Amorphea	Obazoa	Opisthokonta	Holozoa	Filozoa	Choanozoa	Metazoa	Poeciliidae	Poecilia	latipinna	48699	tr|A0A3B3VJ27|A0A3B3VJ27_9TELE Collagen alpha-1(XIV) chain-like OS=Poecilia latipinna OX=48699 GN=COL14A1 PE=4 SV=1	A0A3B3VJ27	479	484	6	1633	0	0	0	0.308510638	141	57	1467	0.666666667	TRUE
Poecilia latipinna (sailfin molly)	Eukaryota/Amorphea/Obazoa/Opisthokonta/Holozoa/Filozoa/Choanozoa/Metazoa/Eumetazoa/Bilateria/Deuterostomia/Chordata/Olfactores/Craniata/Vertebrata/Euteleostomi/Actinopterygii/Neopterygii/Teleostei/Neoteleostei/Acanthomorphata/Ovalentaria/Atherinomorphae/Cyprinodontiformes/Poeciliidae/Poeciliinae/Poecilia/Poecilia latipinna (sailfin molly) (OX=48699)	Amorphea	Obazoa	Opisthokonta	Holozoa	Filozoa	Choanozoa	Metazoa	Poeciliidae	Poecilia	latipinna	48699	tr|A0A3B3VJ27|A0A3B3VJ27_9TELE Collagen alpha-1(XIV) chain-like OS=Poecilia latipinna OX=48699 GN=COL14A1 PE=4 SV=1	A0A3B3VJ27	575	580	6	1633	0	0	0	0.308510638	141	57	1467	0.666666667	TRUE
Poecilia latipinna (sailfin molly)	Eukaryota/Amorphea/Obazoa/Opisthokonta/Holozoa/Filozoa/Choanozoa/Metazoa/Eumetazoa/Bilateria/Deuterostomia/Chordata/Olfactores/Craniata/Vertebrata/Euteleostomi/Actinopterygii/Neopterygii/Teleostei/Neoteleostei/Acanthomorphata/Ovalentaria/Atherinomorphae/Cyprinodontiformes/Poeciliidae/Poeciliinae/Poecilia/Poecilia latipinna (sailfin molly) (OX=48699)	Amorphea	Obazoa	Opisthokonta	Holozoa	Filozoa	Choanozoa	Metazoa	Poeciliidae	Poecilia	latipinna	48699	tr|A0A3B3VJ27|A0A3B3VJ27_9TELE Collagen alpha-1(XIV) chain-like OS=Poecilia latipinna OX=48699 GN=COL14A1 PE=4 SV=1	A0A3B3VJ27	806	811	6	1633	0	0	0	0.308510638	141	57	1467	0.666666667	TRUE
Poecilia latipinna (sailfin molly)	Eukaryota/Amorphea/Obazoa/Opisthokonta/Holozoa/Filozoa/Choanozoa/Metazoa/Eumetazoa/Bilateria/Deuterostomia/Chordata/Olfactores/Craniata/Vertebrata/Euteleostomi/Actinopterygii/Neopterygii/Teleostei/Neoteleostei/Acanthomorphata/Ovalentaria/Atherinomorphae/Cyprinodontiformes/Poeciliidae/Poeciliinae/Poecilia/Poecilia latipinna (sailfin molly) (OX=48699)	Amorphea	Obazoa	Opisthokonta	Holozoa	Filozoa	Choanozoa	Metazoa	Poeciliidae	Poecilia	latipinna	48699	tr|A0A3B3VJ27|A0A3B3VJ27_9TELE Collagen alpha-1(XIV) chain-like OS=Poecilia latipinna OX=48699 GN=COL14A1 PE=4 SV=1	A0A3B3VJ27	913	918	6	1633	0	0	0	0.308510638	141	57	1467	0.666666667	TRUE
Poecilia latipinna (sailfin molly)	Eukaryota/Amorphea/Obazoa/Opisthokonta/Holozoa/Filozoa/Choanozoa/Metazoa/Eumetazoa/Bilateria/Deuterostomia/Chordata/Olfactores/Craniata/Vertebrata/Euteleostomi/Actinopterygii/Neopterygii/Teleostei/Neoteleostei/Acanthomorphata/Ovalentaria/Atherinomorphae/Cyprinodontiformes/Poeciliidae/Poeciliinae/Poecilia/Poecilia latipinna (sailfin molly) (OX=48699)	Amorphea	Obazoa	Opisthokonta	Holozoa	Filozoa	Choanozoa	Metazoa	Poeciliidae	Poecilia	latipinna	48699	tr|A0A3B3VJ27|A0A3B3VJ27_9TELE Collagen alpha-1(XIV) chain-like OS=Poecilia latipinna OX=48699 GN=COL14A1 PE=4 SV=1	A0A3B3VJ27	1064	1069	6	1633	0.5	0	0.25	0.308510638	141	57	1467	0.666666667	TRUE
Poecilia latipinna (sailfin molly)	Eukaryota/Amorphea/Obazoa/Opisthokonta/Holozoa/Filozoa/Choanozoa/Metazoa/Eumetazoa/Bilateria/Deuterostomia/Chordata/Olfactores/Craniata/Vertebrata/Euteleostomi/Actinopterygii/Neopterygii/Teleostei/Neoteleostei/Acanthomorphata/Ovalentaria/Atherinomorphae/Cyprinodontiformes/Poeciliidae/Poeciliinae/Poecilia/Poecilia latipinna (sailfin molly) (OX=48699)	Amorphea	Obazoa	Opisthokonta	Holozoa	Filozoa	Choanozoa	Metazoa	Poeciliidae	Poecilia	latipinna	48699	tr|A0A3B3VJ27|A0A3B3VJ27_9TELE Collagen alpha-1(XIV) chain-like OS=Poecilia latipinna OX=48699 GN=COL14A1 PE=4 SV=1	A0A3B3VJ27	1457	1510	54	1633	0.555555556	0.277777778	0.416666667	0.308510638	141	57	1467	0.666666667	TRUE
Poecilia latipinna (sailfin molly)	Eukaryota/Amorphea/Obazoa/Opisthokonta/Holozoa/Filozoa/Choanozoa/Metazoa/Eumetazoa/Bilateria/Deuterostomia/Chordata/Olfactores/Craniata/Vertebrata/Euteleostomi/Actinopterygii/Neopterygii/Teleostei/Neoteleostei/Acanthomorphata/Ovalentaria/Atherinomorphae/Cyprinodontiformes/Poeciliidae/Poeciliinae/Poecilia/Poecilia latipinna (sailfin molly) (OX=48699)	Amorphea	Obazoa	Opisthokonta	Holozoa	Filozoa	Choanozoa	Metazoa	Poeciliidae	Poecilia	latipinna	48699	tr|A0A3B3VJ27|A0A3B3VJ27_9TELE Collagen alpha-1(XIV) chain-like OS=Poecilia latipinna OX=48699 GN=COL14A1 PE=4 SV=1	A0A3B3VJ27	1513	1569	57	1633	0.315789474	0.368421053	0.342105263	0.308510638	141	57	1467	0.666666667	TRUE
Pelecanoides urinatrix (Common diving petrel) (Procellaria urinatrix)	Eukaryota/Amorphea/Obazoa/Opisthokonta/Holozoa/Filozoa/Choanozoa/Metazoa/Eumetazoa/Bilateria/Deuterostomia/Chordata/Olfactores/Craniata/Vertebrata/Euteleostomi/Archelosauria/Archosauria/Dinosauria/Saurischia/Theropoda/Coelurosauria/Aves/Neognathae/Procellariiformes/Pelecanoididae/Pelecanoides/Pelecanoides urinatrix (Common diving petrel) (Procellaria urinatrix) (OX=37079)	Amorphea	Obazoa	Opisthokonta	Holozoa	Filozoa	Choanozoa	Metazoa	Pelecanoididae	Pelecanoides	urinatrix	37079	tr|A0A7L3CLU7|A0A7L3CLU7_PELUR C1QC protein (Fragment) OS=Pelecanoides urinatrix OX=37079 GN=C1qc PE=4 SV=1	A0A7L3CLU7	1	57	57	116	0.105263158	0.526315789	0.315789474	0.315789474	57	57	1314	0.520833333	TRUE
Danio rerio (Zebrafish) (Brachydanio rerio) (Strain: Tuebingen)	Eukaryota/Amorphea/Obazoa/Opisthokonta/Holozoa/Filozoa/Choanozoa/Metazoa/Eumetazoa/Bilateria/Deuterostomia/Chordata/Olfactores/Craniata/Vertebrata/Euteleostomi/Actinopterygii/Neopterygii/Teleostei/Ostariophysi/Cypriniformes/Danionidae/Danioninae/Danio/Danio rerio (Zebrafish) (Brachydanio rerio) (Strain: Tuebingen) (OX=7955)	Amorphea	Obazoa	Opisthokonta	Holozoa	Filozoa	Choanozoa	Metazoa	Danionidae	Danio	rerio	7955	tr|A0A0G2KCR2|A0A0G2KCR2_DANRE Collagen, type XXVIII, alpha 1b OS=Danio rerio OX=7955 GN=col28a1b PE=4 SV=1	A0A0G2KCR2	245	361	117	1109	0.179487179	0.282051282	0.230769231	0.263313609	507	117	1581	0.65	TRUE
Danio rerio (Zebrafish) (Brachydanio rerio) (Strain: Tuebingen)	Eukaryota/Amorphea/Obazoa/Opisthokonta/Holozoa/Filozoa/Choanozoa/Metazoa/Eumetazoa/Bilateria/Deuterostomia/Chordata/Olfactores/Craniata/Vertebrata/Euteleostomi/Actinopterygii/Neopterygii/Teleostei/Ostariophysi/Cypriniformes/Danionidae/Danioninae/Danio/Danio rerio (Zebrafish) (Brachydanio rerio) (Strain: Tuebingen) (OX=7955)	Amorphea	Obazoa	Opisthokonta	Holozoa	Filozoa	Choanozoa	Metazoa	Danionidae	Danio	rerio	7955	tr|A0A0G2KCR2|A0A0G2KCR2_DANRE Collagen, type XXVIII, alpha 1b OS=Danio rerio OX=7955 GN=col28a1b PE=4 SV=1	A0A0G2KCR2	364	384	21	1109	0.285714286	0.142857143	0.214285714	0.263313609	507	117	1581	0.65	TRUE
Danio rerio (Zebrafish) (Brachydanio rerio) (Strain: Tuebingen)	Eukaryota/Amorphea/Obazoa/Opisthokonta/Holozoa/Filozoa/Choanozoa/Metazoa/Eumetazoa/Bilateria/Deuterostomia/Chordata/Olfactores/Craniata/Vertebrata/Euteleostomi/Actinopterygii/Neopterygii/Teleostei/Ostariophysi/Cypriniformes/Danionidae/Danioninae/Danio/Danio rerio (Zebrafish) (Brachydanio rerio) (Strain: Tuebingen) (OX=7955)	Amorphea	Obazoa	Opisthokonta	Holozoa	Filozoa	Choanozoa	Metazoa	Danionidae	Danio	rerio	7955	tr|A0A0G2KCR2|A0A0G2KCR2_DANRE Collagen, type XXVIII, alpha 1b OS=Danio rerio OX=7955 GN=col28a1b PE=4 SV=1	A0A0G2KCR2	387	407	21	1109	0.142857143	0.571428571	0.357142857	0.263313609	507	117	1581	0.65	TRUE
Danio rerio (Zebrafish) (Brachydanio rerio) (Strain: Tuebingen)	Eukaryota/Amorphea/Obazoa/Opisthokonta/Holozoa/Filozoa/Choanozoa/Metazoa/Eumetazoa/Bilateria/Deuterostomia/Chordata/Olfactores/Craniata/Vertebrata/Euteleostomi/Actinopterygii/Neopterygii/Teleostei/Ostariophysi/Cypriniformes/Danionidae/Danioninae/Danio/Danio rerio (Zebrafish) (Brachydanio rerio) (Strain: Tuebingen) (OX=7955)	Amorphea	Obazoa	Opisthokonta	Holozoa	Filozoa	Choanozoa	Metazoa	Danionidae	Danio	rerio	7955	tr|A0A0G2KCR2|A0A0G2KCR2_DANRE Collagen, type XXVIII, alpha 1b OS=Danio rerio OX=7955 GN=col28a1b PE=4 SV=1	A0A0G2KCR2	410	430	21	1109	0.285714286	0.142857143	0.214285714	0.263313609	507	117	1581	0.65	TRUE
Danio rerio (Zebrafish) (Brachydanio rerio) (Strain: Tuebingen)	Eukaryota/Amorphea/Obazoa/Opisthokonta/Holozoa/Filozoa/Choanozoa/Metazoa/Eumetazoa/Bilateria/Deuterostomia/Chordata/Olfactores/Craniata/Vertebrata/Euteleostomi/Actinopterygii/Neopterygii/Teleostei/Ostariophysi/Cypriniformes/Danionidae/Danioninae/Danio/Danio rerio (Zebrafish) (Brachydanio rerio) (Strain: Tuebingen) (OX=7955)	Amorphea	Obazoa	Opisthokonta	Holozoa	Filozoa	Choanozoa	Metazoa	Danionidae	Danio	rerio	7955	tr|A0A0G2KCR2|A0A0G2KCR2_DANRE Collagen, type XXVIII, alpha 1b OS=Danio rerio OX=7955 GN=col28a1b PE=4 SV=1	A0A0G2KCR2	433	453	21	1109	0.285714286	0.428571429	0.357142857	0.263313609	507	117	1581	0.65	TRUE
Danio rerio (Zebrafish) (Brachydanio rerio) (Strain: Tuebingen)	Eukaryota/Amorphea/Obazoa/Opisthokonta/Holozoa/Filozoa/Choanozoa/Metazoa/Eumetazoa/Bilateria/Deuterostomia/Chordata/Olfactores/Craniata/Vertebrata/Euteleostomi/Actinopterygii/Neopterygii/Teleostei/Ostariophysi/Cypriniformes/Danionidae/Danioninae/Danio/Danio rerio (Zebrafish) (Brachydanio rerio) (Strain: Tuebingen) (OX=7955)	Amorphea	Obazoa	Opisthokonta	Holozoa	Filozoa	Choanozoa	Metazoa	Danionidae	Danio	rerio	7955	tr|A0A0G2KCR2|A0A0G2KCR2_DANRE Collagen, type XXVIII, alpha 1b OS=Danio rerio OX=7955 GN=col28a1b PE=4 SV=1	A0A0G2KCR2	456	476	21	1109	0.285714286	0.285714286	0.285714286	0.263313609	507	117	1581	0.65	TRUE
Danio rerio (Zebrafish) (Brachydanio rerio) (Strain: Tuebingen)	Eukaryota/Amorphea/Obazoa/Opisthokonta/Holozoa/Filozoa/Choanozoa/Metazoa/Eumetazoa/Bilateria/Deuterostomia/Chordata/Olfactores/Craniata/Vertebrata/Euteleostomi/Actinopterygii/Neopterygii/Teleostei/Ostariophysi/Cypriniformes/Danionidae/Danioninae/Danio/Danio rerio (Zebrafish) (Brachydanio rerio) (Strain: Tuebingen) (OX=7955)	Amorphea	Obazoa	Opisthokonta	Holozoa	Filozoa	Choanozoa	Metazoa	Danionidae	Danio	rerio	7955	tr|A0A0G2KCR2|A0A0G2KCR2_DANRE Collagen, type XXVIII, alpha 1b OS=Danio rerio OX=7955 GN=col28a1b PE=4 SV=1	A0A0G2KCR2	479	499	21	1109	0.142857143	0.428571429	0.285714286	0.263313609	507	117	1581	0.65	TRUE
Danio rerio (Zebrafish) (Brachydanio rerio) (Strain: Tuebingen)	Eukaryota/Amorphea/Obazoa/Opisthokonta/Holozoa/Filozoa/Choanozoa/Metazoa/Eumetazoa/Bilateria/Deuterostomia/Chordata/Olfactores/Craniata/Vertebrata/Euteleostomi/Actinopterygii/Neopterygii/Teleostei/Ostariophysi/Cypriniformes/Danionidae/Danioninae/Danio/Danio rerio (Zebrafish) (Brachydanio rerio) (Strain: Tuebingen) (OX=7955)	Amorphea	Obazoa	Opisthokonta	Holozoa	Filozoa	Choanozoa	Metazoa	Danionidae	Danio	rerio	7955	tr|A0A0G2KCR2|A0A0G2KCR2_DANRE Collagen, type XXVIII, alpha 1b OS=Danio rerio OX=7955 GN=col28a1b PE=4 SV=1	A0A0G2KCR2	502	546	45	1109	0.266666667	0.333333333	0.3	0.263313609	507	117	1581	0.65	TRUE
Danio rerio (Zebrafish) (Brachydanio rerio) (Strain: Tuebingen)	Eukaryota/Amorphea/Obazoa/Opisthokonta/Holozoa/Filozoa/Choanozoa/Metazoa/Eumetazoa/Bilateria/Deuterostomia/Chordata/Olfactores/Craniata/Vertebrata/Euteleostomi/Actinopterygii/Neopterygii/Teleostei/Ostariophysi/Cypriniformes/Danionidae/Danioninae/Danio/Danio rerio (Zebrafish) (Brachydanio rerio) (Strain: Tuebingen) (OX=7955)	Amorphea	Obazoa	Opisthokonta	Holozoa	Filozoa	Choanozoa	Metazoa	Danionidae	Danio	rerio	7955	tr|A0A0G2KCR2|A0A0G2KCR2_DANRE Collagen, type XXVIII, alpha 1b OS=Danio rerio OX=7955 GN=col28a1b PE=4 SV=1	A0A0G2KCR2	549	593	45	1109	0.266666667	0.266666667	0.266666667	0.263313609	507	117	1581	0.65	TRUE
Danio rerio (Zebrafish) (Brachydanio rerio) (Strain: Tuebingen)	Eukaryota/Amorphea/Obazoa/Opisthokonta/Holozoa/Filozoa/Choanozoa/Metazoa/Eumetazoa/Bilateria/Deuterostomia/Chordata/Olfactores/Craniata/Vertebrata/Euteleostomi/Actinopterygii/Neopterygii/Teleostei/Ostariophysi/Cypriniformes/Danionidae/Danioninae/Danio/Danio rerio (Zebrafish) (Brachydanio rerio) (Strain: Tuebingen) (OX=7955)	Amorphea	Obazoa	Opisthokonta	Holozoa	Filozoa	Choanozoa	Metazoa	Danionidae	Danio	rerio	7955	tr|A0A0G2KCR2|A0A0G2KCR2_DANRE Collagen, type XXVIII, alpha 1b OS=Danio rerio OX=7955 GN=col28a1b PE=4 SV=1	A0A0G2KCR2	596	616	21	1109	0.428571429	0.285714286	0.357142857	0.263313609	507	117	1581	0.65	TRUE
Danio rerio (Zebrafish) (Brachydanio rerio) (Strain: Tuebingen)	Eukaryota/Amorphea/Obazoa/Opisthokonta/Holozoa/Filozoa/Choanozoa/Metazoa/Eumetazoa/Bilateria/Deuterostomia/Chordata/Olfactores/Craniata/Vertebrata/Euteleostomi/Actinopterygii/Neopterygii/Teleostei/Ostariophysi/Cypriniformes/Danionidae/Danioninae/Danio/Danio rerio (Zebrafish) (Brachydanio rerio) (Strain: Tuebingen) (OX=7955)	Amorphea	Obazoa	Opisthokonta	Holozoa	Filozoa	Choanozoa	Metazoa	Danionidae	Danio	rerio	7955	tr|A0A0G2KCR2|A0A0G2KCR2_DANRE Collagen, type XXVIII, alpha 1b OS=Danio rerio OX=7955 GN=col28a1b PE=4 SV=1	A0A0G2KCR2	619	639	21	1109	0.285714286	0.285714286	0.285714286	0.263313609	507	117	1581	0.65	TRUE
Danio rerio (Zebrafish) (Brachydanio rerio) (Strain: Tuebingen)	Eukaryota/Amorphea/Obazoa/Opisthokonta/Holozoa/Filozoa/Choanozoa/Metazoa/Eumetazoa/Bilateria/Deuterostomia/Chordata/Olfactores/Craniata/Vertebrata/Euteleostomi/Actinopterygii/Neopterygii/Teleostei/Ostariophysi/Cypriniformes/Danionidae/Danioninae/Danio/Danio rerio (Zebrafish) (Brachydanio rerio) (Strain: Tuebingen) (OX=7955)	Amorphea	Obazoa	Opisthokonta	Holozoa	Filozoa	Choanozoa	Metazoa	Danionidae	Danio	rerio	7955	tr|A0A0G2KCR2|A0A0G2KCR2_DANRE Collagen, type XXVIII, alpha 1b OS=Danio rerio OX=7955 GN=col28a1b PE=4 SV=1	A0A0G2KCR2	642	662	21	1109	0.428571429	0.428571429	0.428571429	0.263313609	507	117	1581	0.65	TRUE
Danio rerio (Zebrafish) (Brachydanio rerio) (Strain: Tuebingen)	Eukaryota/Amorphea/Obazoa/Opisthokonta/Holozoa/Filozoa/Choanozoa/Metazoa/Eumetazoa/Bilateria/Deuterostomia/Chordata/Olfactores/Craniata/Vertebrata/Euteleostomi/Actinopterygii/Neopterygii/Teleostei/Ostariophysi/Cypriniformes/Danionidae/Danioninae/Danio/Danio rerio (Zebrafish) (Brachydanio rerio) (Strain: Tuebingen) (OX=7955)	Amorphea	Obazoa	Opisthokonta	Holozoa	Filozoa	Choanozoa	Metazoa	Danionidae	Danio	rerio	7955	tr|A0A0G2KCR2|A0A0G2KCR2_DANRE Collagen, type XXVIII, alpha 1b OS=Danio rerio OX=7955 GN=col28a1b PE=4 SV=1	A0A0G2KCR2	665	685	21	1109	0.428571429	0.142857143	0.285714286	0.263313609	507	117	1581	0.65	TRUE
Danio rerio (Zebrafish) (Brachydanio rerio) (Strain: Tuebingen)	Eukaryota/Amorphea/Obazoa/Opisthokonta/Holozoa/Filozoa/Choanozoa/Metazoa/Eumetazoa/Bilateria/Deuterostomia/Chordata/Olfactores/Craniata/Vertebrata/Euteleostomi/Actinopterygii/Neopterygii/Teleostei/Ostariophysi/Cypriniformes/Danionidae/Danioninae/Danio/Danio rerio (Zebrafish) (Brachydanio rerio) (Strain: Tuebingen) (OX=7955)	Amorphea	Obazoa	Opisthokonta	Holozoa	Filozoa	Choanozoa	Metazoa	Danionidae	Danio	rerio	7955	tr|A0A0G2KCR2|A0A0G2KCR2_DANRE Collagen, type XXVIII, alpha 1b OS=Danio rerio OX=7955 GN=col28a1b PE=4 SV=1	A0A0G2KCR2	688	708	21	1109	0.428571429	0.285714286	0.357142857	0.263313609	507	117	1581	0.65	TRUE
Danio rerio (Zebrafish) (Brachydanio rerio) (Strain: Tuebingen)	Eukaryota/Amorphea/Obazoa/Opisthokonta/Holozoa/Filozoa/Choanozoa/Metazoa/Eumetazoa/Bilateria/Deuterostomia/Chordata/Olfactores/Craniata/Vertebrata/Euteleostomi/Actinopterygii/Neopterygii/Teleostei/Ostariophysi/Cypriniformes/Danionidae/Danioninae/Danio/Danio rerio (Zebrafish) (Brachydanio rerio) (Strain: Tuebingen) (OX=7955)	Amorphea	Obazoa	Opisthokonta	Holozoa	Filozoa	Choanozoa	Metazoa	Danionidae	Danio	rerio	7955	tr|A0A0G2KCR2|A0A0G2KCR2_DANRE Collagen, type XXVIII, alpha 1b OS=Danio rerio OX=7955 GN=col28a1b PE=4 SV=1	A0A0G2KCR2	711	731	21	1109	0.142857143	0.142857143	0.142857143	0.263313609	507	117	1581	0.65	TRUE
Danio rerio (Zebrafish) (Brachydanio rerio) (Strain: Tuebingen)	Eukaryota/Amorphea/Obazoa/Opisthokonta/Holozoa/Filozoa/Choanozoa/Metazoa/Eumetazoa/Bilateria/Deuterostomia/Chordata/Olfactores/Craniata/Vertebrata/Euteleostomi/Actinopterygii/Neopterygii/Teleostei/Ostariophysi/Cypriniformes/Danionidae/Danioninae/Danio/Danio rerio (Zebrafish) (Brachydanio rerio) (Strain: Tuebingen) (OX=7955)	Amorphea	Obazoa	Opisthokonta	Holozoa	Filozoa	Choanozoa	Metazoa	Danionidae	Danio	rerio	7955	tr|A0A0G2KCR2|A0A0G2KCR2_DANRE Collagen, type XXVIII, alpha 1b OS=Danio rerio OX=7955 GN=col28a1b PE=4 SV=1	A0A0G2KCR2	734	775	42	1109	0.071428571	0.214285714	0.142857143	0.263313609	507	117	1581	0.65	TRUE
Danio rerio (Zebrafish) (Brachydanio rerio) (Strain: Tuebingen)	Eukaryota/Amorphea/Obazoa/Opisthokonta/Holozoa/Filozoa/Choanozoa/Metazoa/Eumetazoa/Bilateria/Deuterostomia/Chordata/Olfactores/Craniata/Vertebrata/Euteleostomi/Actinopterygii/Neopterygii/Teleostei/Ostariophysi/Cypriniformes/Danionidae/Danioninae/Danio/Danio rerio (Zebrafish) (Brachydanio rerio) (Strain: Tuebingen) (OX=7955)	Amorphea	Obazoa	Opisthokonta	Holozoa	Filozoa	Choanozoa	Metazoa	Danionidae	Danio	rerio	7955	tr|A0A0G2KCR2|A0A0G2KCR2_DANRE Collagen, type XXVIII, alpha 1b OS=Danio rerio OX=7955 GN=col28a1b PE=4 SV=1	A0A0G2KCR2	1088	1093	6	1109	0	0	0	0.263313609	507	117	1581	0.65	TRUE
Furnarius figulus	Eukaryota/Amorphea/Obazoa/Opisthokonta/Holozoa/Filozoa/Choanozoa/Metazoa/Eumetazoa/Bilateria/Deuterostomia/Chordata/Olfactores/Craniata/Vertebrata/Euteleostomi/Archelosauria/Archosauria/Dinosauria/Saurischia/Theropoda/Coelurosauria/Aves/Neognathae/Passeriformes/Furnariidae/Furnarius/Furnarius figulus (OX=463165)	Amorphea	Obazoa	Opisthokonta	Holozoa	Filozoa	Choanozoa	Metazoa	Furnariidae	Furnarius	figulus	463165	tr|A0A7K5AWE4|A0A7K5AWE4_9FURN C1QT7 protein (Fragment) OS=Furnarius figulus OX=463165 GN=C1qtnf7 PE=4 SV=1	A0A7K5AWE4	38	139	102	289	0.264705882	0.205882353	0.235294118	0.235294118	102	102	1554	0.470588235	TRUE
Sparus aurata (Gilthead sea bream)	Eukaryota/Amorphea/Obazoa/Opisthokonta/Holozoa/Filozoa/Choanozoa/Metazoa/Eumetazoa/Bilateria/Deuterostomia/Chordata/Olfactores/Craniata/Vertebrata/Euteleostomi/Actinopterygii/Neopterygii/Teleostei/Neoteleostei/Acanthomorphata/Eupercaria/Spariformes/Sparidae/Sparus/Sparus aurata (Gilthead sea bream) (OX=8175)	Amorphea	Obazoa	Opisthokonta	Holozoa	Filozoa	Choanozoa	Metazoa	Sparidae	Sparus	aurata	8175	tr|A0A671YFV1|A0A671YFV1_SPAAU Collagen, type I, alpha 1b OS=Sparus aurata OX=8175 PE=4 SV=1	A0A671YFV1	103	144	42	1408	0.285714286	0.5	0.392857143	0.291549296	1065	1017	1290	0.523809524	TRUE
Sparus aurata (Gilthead sea bream)	Eukaryota/Amorphea/Obazoa/Opisthokonta/Holozoa/Filozoa/Choanozoa/Metazoa/Eumetazoa/Bilateria/Deuterostomia/Chordata/Olfactores/Craniata/Vertebrata/Euteleostomi/Actinopterygii/Neopterygii/Teleostei/Neoteleostei/Acanthomorphata/Eupercaria/Spariformes/Sparidae/Sparus/Sparus aurata (Gilthead sea bream) (OX=8175)	Amorphea	Obazoa	Opisthokonta	Holozoa	Filozoa	Choanozoa	Metazoa	Sparidae	Sparus	aurata	8175	tr|A0A671YFV1|A0A671YFV1_SPAAU Collagen, type I, alpha 1b OS=Sparus aurata OX=8175 PE=4 SV=1	A0A671YFV1	163	1179	1017	1408	0.294985251	0.283185841	0.289085546	0.291549296	1065	1017	1290	0.523809524	TRUE
Sparus aurata (Gilthead sea bream)	Eukaryota/Amorphea/Obazoa/Opisthokonta/Holozoa/Filozoa/Choanozoa/Metazoa/Eumetazoa/Bilateria/Deuterostomia/Chordata/Olfactores/Craniata/Vertebrata/Euteleostomi/Actinopterygii/Neopterygii/Teleostei/Neoteleostei/Acanthomorphata/Eupercaria/Spariformes/Sparidae/Sparus/Sparus aurata (Gilthead sea bream) (OX=8175)	Amorphea	Obazoa	Opisthokonta	Holozoa	Filozoa	Choanozoa	Metazoa	Sparidae	Sparus	aurata	8175	tr|A0A671YFV1|A0A671YFV1_SPAAU Collagen, type I, alpha 1b OS=Sparus aurata OX=8175 PE=4 SV=1	A0A671YFV1	1323	1328	6	1408	0	0	0	0.291549296	1065	1017	1290	0.523809524	TRUE
Ceyx cyanopectus (Indigo-banded kingfisher)	Eukaryota/Amorphea/Obazoa/Opisthokonta/Holozoa/Filozoa/Choanozoa/Metazoa/Eumetazoa/Bilateria/Deuterostomia/Chordata/Olfactores/Craniata/Vertebrata/Euteleostomi/Archelosauria/Archosauria/Dinosauria/Saurischia/Theropoda/Coelurosauria/Aves/Neognathae/Coraciiformes/Alcedinidae/Alcedo/Ceyx cyanopectus (Indigo-banded kingfisher) (OX=390723)	Amorphea	Obazoa	Opisthokonta	Holozoa	Filozoa	Choanozoa	Metazoa	Alcedinidae	Ceyx	cyanopectus	390723	tr|A0A7L4NFN0|A0A7L4NFN0_9AVES CO4A6 protein (Fragment) OS=Ceyx cyanopectus OX=390723 GN=Col4a6_0 PE=4 SV=1	A0A7L4NFN0	26	139	114	1332	0.236842105	0.368421053	0.302631579	0.291666667	1188	198	1188	0.470588235	TRUE
Ceyx cyanopectus (Indigo-banded kingfisher)	Eukaryota/Amorphea/Obazoa/Opisthokonta/Holozoa/Filozoa/Choanozoa/Metazoa/Eumetazoa/Bilateria/Deuterostomia/Chordata/Olfactores/Craniata/Vertebrata/Euteleostomi/Archelosauria/Archosauria/Dinosauria/Saurischia/Theropoda/Coelurosauria/Aves/Neognathae/Coraciiformes/Alcedinidae/Alcedo/Ceyx cyanopectus (Indigo-banded kingfisher) (OX=390723)	Amorphea	Obazoa	Opisthokonta	Holozoa	Filozoa	Choanozoa	Metazoa	Alcedinidae	Ceyx	cyanopectus	390723	tr|A0A7L4NFN0|A0A7L4NFN0_9AVES CO4A6 protein (Fragment) OS=Ceyx cyanopectus OX=390723 GN=Col4a6_0 PE=4 SV=1	A0A7L4NFN0	148	201	54	1332	0.333333333	0.277777778	0.305555556	0.291666667	1188	198	1188	0.470588235	TRUE
Ceyx cyanopectus (Indigo-banded kingfisher)	Eukaryota/Amorphea/Obazoa/Opisthokonta/Holozoa/Filozoa/Choanozoa/Metazoa/Eumetazoa/Bilateria/Deuterostomia/Chordata/Olfactores/Craniata/Vertebrata/Euteleostomi/Archelosauria/Archosauria/Dinosauria/Saurischia/Theropoda/Coelurosauria/Aves/Neognathae/Coraciiformes/Alcedinidae/Alcedo/Ceyx cyanopectus (Indigo-banded kingfisher) (OX=390723)	Amorphea	Obazoa	Opisthokonta	Holozoa	Filozoa	Choanozoa	Metazoa	Alcedinidae	Ceyx	cyanopectus	390723	tr|A0A7L4NFN0|A0A7L4NFN0_9AVES CO4A6 protein (Fragment) OS=Ceyx cyanopectus OX=390723 GN=Col4a6_0 PE=4 SV=1	A0A7L4NFN0	204	221	18	1332	0.333333333	0.5	0.416666667	0.291666667	1188	198	1188	0.470588235	TRUE
Ceyx cyanopectus (Indigo-banded kingfisher)	Eukaryota/Amorphea/Obazoa/Opisthokonta/Holozoa/Filozoa/Choanozoa/Metazoa/Eumetazoa/Bilateria/Deuterostomia/Chordata/Olfactores/Craniata/Vertebrata/Euteleostomi/Archelosauria/Archosauria/Dinosauria/Saurischia/Theropoda/Coelurosauria/Aves/Neognathae/Coraciiformes/Alcedinidae/Alcedo/Ceyx cyanopectus (Indigo-banded kingfisher) (OX=390723)	Amorphea	Obazoa	Opisthokonta	Holozoa	Filozoa	Choanozoa	Metazoa	Alcedinidae	Ceyx	cyanopectus	390723	tr|A0A7L4NFN0|A0A7L4NFN0_9AVES CO4A6 protein (Fragment) OS=Ceyx cyanopectus OX=390723 GN=Col4a6_0 PE=4 SV=1	A0A7L4NFN0	235	264	30	1332	0.1	0.4	0.25	0.291666667	1188	198	1188	0.470588235	TRUE
Ceyx cyanopectus (Indigo-banded kingfisher)	Eukaryota/Amorphea/Obazoa/Opisthokonta/Holozoa/Filozoa/Choanozoa/Metazoa/Eumetazoa/Bilateria/Deuterostomia/Chordata/Olfactores/Craniata/Vertebrata/Euteleostomi/Archelosauria/Archosauria/Dinosauria/Saurischia/Theropoda/Coelurosauria/Aves/Neognathae/Coraciiformes/Alcedinidae/Alcedo/Ceyx cyanopectus (Indigo-banded kingfisher) (OX=390723)	Amorphea	Obazoa	Opisthokonta	Holozoa	Filozoa	Choanozoa	Metazoa	Alcedinidae	Ceyx	cyanopectus	390723	tr|A0A7L4NFN0|A0A7L4NFN0_9AVES CO4A6 protein (Fragment) OS=Ceyx cyanopectus OX=390723 GN=Col4a6_0 PE=4 SV=1	A0A7L4NFN0	267	323	57	1332	0.105263158	0.421052632	0.263157895	0.291666667	1188	198	1188	0.470588235	TRUE
Ceyx cyanopectus (Indigo-banded kingfisher)	Eukaryota/Amorphea/Obazoa/Opisthokonta/Holozoa/Filozoa/Choanozoa/Metazoa/Eumetazoa/Bilateria/Deuterostomia/Chordata/Olfactores/Craniata/Vertebrata/Euteleostomi/Archelosauria/Archosauria/Dinosauria/Saurischia/Theropoda/Coelurosauria/Aves/Neognathae/Coraciiformes/Alcedinidae/Alcedo/Ceyx cyanopectus (Indigo-banded kingfisher) (OX=390723)	Amorphea	Obazoa	Opisthokonta	Holozoa	Filozoa	Choanozoa	Metazoa	Alcedinidae	Ceyx	cyanopectus	390723	tr|A0A7L4NFN0|A0A7L4NFN0_9AVES CO4A6 protein (Fragment) OS=Ceyx cyanopectus OX=390723 GN=Col4a6_0 PE=4 SV=1	A0A7L4NFN0	335	370	36	1332	0.083333333	0.75	0.416666667	0.291666667	1188	198	1188	0.470588235	TRUE
Ceyx cyanopectus (Indigo-banded kingfisher)	Eukaryota/Amorphea/Obazoa/Opisthokonta/Holozoa/Filozoa/Choanozoa/Metazoa/Eumetazoa/Bilateria/Deuterostomia/Chordata/Olfactores/Craniata/Vertebrata/Euteleostomi/Archelosauria/Archosauria/Dinosauria/Saurischia/Theropoda/Coelurosauria/Aves/Neognathae/Coraciiformes/Alcedinidae/Alcedo/Ceyx cyanopectus (Indigo-banded kingfisher) (OX=390723)	Amorphea	Obazoa	Opisthokonta	Holozoa	Filozoa	Choanozoa	Metazoa	Alcedinidae	Ceyx	cyanopectus	390723	tr|A0A7L4NFN0|A0A7L4NFN0_9AVES CO4A6 protein (Fragment) OS=Ceyx cyanopectus OX=390723 GN=Col4a6_0 PE=4 SV=1	A0A7L4NFN0	375	395	21	1332	0.142857143	0.428571429	0.285714286	0.291666667	1188	198	1188	0.470588235	TRUE
Ceyx cyanopectus (Indigo-banded kingfisher)	Eukaryota/Amorphea/Obazoa/Opisthokonta/Holozoa/Filozoa/Choanozoa/Metazoa/Eumetazoa/Bilateria/Deuterostomia/Chordata/Olfactores/Craniata/Vertebrata/Euteleostomi/Archelosauria/Archosauria/Dinosauria/Saurischia/Theropoda/Coelurosauria/Aves/Neognathae/Coraciiformes/Alcedinidae/Alcedo/Ceyx cyanopectus (Indigo-banded kingfisher) (OX=390723)	Amorphea	Obazoa	Opisthokonta	Holozoa	Filozoa	Choanozoa	Metazoa	Alcedinidae	Ceyx	cyanopectus	390723	tr|A0A7L4NFN0|A0A7L4NFN0_9AVES CO4A6 protein (Fragment) OS=Ceyx cyanopectus OX=390723 GN=Col4a6_0 PE=4 SV=1	A0A7L4NFN0	398	421	24	1332	0	0.875	0.4375	0.291666667	1188	198	1188	0.470588235	TRUE
Ceyx cyanopectus (Indigo-banded kingfisher)	Eukaryota/Amorphea/Obazoa/Opisthokonta/Holozoa/Filozoa/Choanozoa/Metazoa/Eumetazoa/Bilateria/Deuterostomia/Chordata/Olfactores/Craniata/Vertebrata/Euteleostomi/Archelosauria/Archosauria/Dinosauria/Saurischia/Theropoda/Coelurosauria/Aves/Neognathae/Coraciiformes/Alcedinidae/Alcedo/Ceyx cyanopectus (Indigo-banded kingfisher) (OX=390723)	Amorphea	Obazoa	Opisthokonta	Holozoa	Filozoa	Choanozoa	Metazoa	Alcedinidae	Ceyx	cyanopectus	390723	tr|A0A7L4NFN0|A0A7L4NFN0_9AVES CO4A6 protein (Fragment) OS=Ceyx cyanopectus OX=390723 GN=Col4a6_0 PE=4 SV=1	A0A7L4NFN0	433	462	30	1332	0.2	0.3	0.25	0.291666667	1188	198	1188	0.470588235	TRUE
Ceyx cyanopectus (Indigo-banded kingfisher)	Eukaryota/Amorphea/Obazoa/Opisthokonta/Holozoa/Filozoa/Choanozoa/Metazoa/Eumetazoa/Bilateria/Deuterostomia/Chordata/Olfactores/Craniata/Vertebrata/Euteleostomi/Archelosauria/Archosauria/Dinosauria/Saurischia/Theropoda/Coelurosauria/Aves/Neognathae/Coraciiformes/Alcedinidae/Alcedo/Ceyx cyanopectus (Indigo-banded kingfisher) (OX=390723)	Amorphea	Obazoa	Opisthokonta	Holozoa	Filozoa	Choanozoa	Metazoa	Alcedinidae	Ceyx	cyanopectus	390723	tr|A0A7L4NFN0|A0A7L4NFN0_9AVES CO4A6 protein (Fragment) OS=Ceyx cyanopectus OX=390723 GN=Col4a6_0 PE=4 SV=1	A0A7L4NFN0	472	510	39	1332	0.153846154	0.461538462	0.307692308	0.291666667	1188	198	1188	0.470588235	TRUE
Ceyx cyanopectus (Indigo-banded kingfisher)	Eukaryota/Amorphea/Obazoa/Opisthokonta/Holozoa/Filozoa/Choanozoa/Metazoa/Eumetazoa/Bilateria/Deuterostomia/Chordata/Olfactores/Craniata/Vertebrata/Euteleostomi/Archelosauria/Archosauria/Dinosauria/Saurischia/Theropoda/Coelurosauria/Aves/Neognathae/Coraciiformes/Alcedinidae/Alcedo/Ceyx cyanopectus (Indigo-banded kingfisher) (OX=390723)	Amorphea	Obazoa	Opisthokonta	Holozoa	Filozoa	Choanozoa	Metazoa	Alcedinidae	Ceyx	cyanopectus	390723	tr|A0A7L4NFN0|A0A7L4NFN0_9AVES CO4A6 protein (Fragment) OS=Ceyx cyanopectus OX=390723 GN=Col4a6_0 PE=4 SV=1	A0A7L4NFN0	514	528	15	1332	0	0.2	0.1	0.291666667	1188	198	1188	0.470588235	TRUE
Ceyx cyanopectus (Indigo-banded kingfisher)	Eukaryota/Amorphea/Obazoa/Opisthokonta/Holozoa/Filozoa/Choanozoa/Metazoa/Eumetazoa/Bilateria/Deuterostomia/Chordata/Olfactores/Craniata/Vertebrata/Euteleostomi/Archelosauria/Archosauria/Dinosauria/Saurischia/Theropoda/Coelurosauria/Aves/Neognathae/Coraciiformes/Alcedinidae/Alcedo/Ceyx cyanopectus (Indigo-banded kingfisher) (OX=390723)	Amorphea	Obazoa	Opisthokonta	Holozoa	Filozoa	Choanozoa	Metazoa	Alcedinidae	Ceyx	cyanopectus	390723	tr|A0A7L4NFN0|A0A7L4NFN0_9AVES CO4A6 protein (Fragment) OS=Ceyx cyanopectus OX=390723 GN=Col4a6_0 PE=4 SV=1	A0A7L4NFN0	535	543	9	1332	0	0	0	0.291666667	1188	198	1188	0.470588235	TRUE
Ceyx cyanopectus (Indigo-banded kingfisher)	Eukaryota/Amorphea/Obazoa/Opisthokonta/Holozoa/Filozoa/Choanozoa/Metazoa/Eumetazoa/Bilateria/Deuterostomia/Chordata/Olfactores/Craniata/Vertebrata/Euteleostomi/Archelosauria/Archosauria/Dinosauria/Saurischia/Theropoda/Coelurosauria/Aves/Neognathae/Coraciiformes/Alcedinidae/Alcedo/Ceyx cyanopectus (Indigo-banded kingfisher) (OX=390723)	Amorphea	Obazoa	Opisthokonta	Holozoa	Filozoa	Choanozoa	Metazoa	Alcedinidae	Ceyx	cyanopectus	390723	tr|A0A7L4NFN0|A0A7L4NFN0_9AVES CO4A6 protein (Fragment) OS=Ceyx cyanopectus OX=390723 GN=Col4a6_0 PE=4 SV=1	A0A7L4NFN0	547	576	30	1332	0.3	0.6	0.45	0.291666667	1188	198	1188	0.470588235	TRUE
Ceyx cyanopectus (Indigo-banded kingfisher)	Eukaryota/Amorphea/Obazoa/Opisthokonta/Holozoa/Filozoa/Choanozoa/Metazoa/Eumetazoa/Bilateria/Deuterostomia/Chordata/Olfactores/Craniata/Vertebrata/Euteleostomi/Archelosauria/Archosauria/Dinosauria/Saurischia/Theropoda/Coelurosauria/Aves/Neognathae/Coraciiformes/Alcedinidae/Alcedo/Ceyx cyanopectus (Indigo-banded kingfisher) (OX=390723)	Amorphea	Obazoa	Opisthokonta	Holozoa	Filozoa	Choanozoa	Metazoa	Alcedinidae	Ceyx	cyanopectus	390723	tr|A0A7L4NFN0|A0A7L4NFN0_9AVES CO4A6 protein (Fragment) OS=Ceyx cyanopectus OX=390723 GN=Col4a6_0 PE=4 SV=1	A0A7L4NFN0	579	602	24	1332	0	0.375	0.1875	0.291666667	1188	198	1188	0.470588235	TRUE
Ceyx cyanopectus (Indigo-banded kingfisher)	Eukaryota/Amorphea/Obazoa/Opisthokonta/Holozoa/Filozoa/Choanozoa/Metazoa/Eumetazoa/Bilateria/Deuterostomia/Chordata/Olfactores/Craniata/Vertebrata/Euteleostomi/Archelosauria/Archosauria/Dinosauria/Saurischia/Theropoda/Coelurosauria/Aves/Neognathae/Coraciiformes/Alcedinidae/Alcedo/Ceyx cyanopectus (Indigo-banded kingfisher) (OX=390723)	Amorphea	Obazoa	Opisthokonta	Holozoa	Filozoa	Choanozoa	Metazoa	Alcedinidae	Ceyx	cyanopectus	390723	tr|A0A7L4NFN0|A0A7L4NFN0_9AVES CO4A6 protein (Fragment) OS=Ceyx cyanopectus OX=390723 GN=Col4a6_0 PE=4 SV=1	A0A7L4NFN0	605	634	30	1332	0.3	0.5	0.4	0.291666667	1188	198	1188	0.470588235	TRUE
Ceyx cyanopectus (Indigo-banded kingfisher)	Eukaryota/Amorphea/Obazoa/Opisthokonta/Holozoa/Filozoa/Choanozoa/Metazoa/Eumetazoa/Bilateria/Deuterostomia/Chordata/Olfactores/Craniata/Vertebrata/Euteleostomi/Archelosauria/Archosauria/Dinosauria/Saurischia/Theropoda/Coelurosauria/Aves/Neognathae/Coraciiformes/Alcedinidae/Alcedo/Ceyx cyanopectus (Indigo-banded kingfisher) (OX=390723)	Amorphea	Obazoa	Opisthokonta	Holozoa	Filozoa	Choanozoa	Metazoa	Alcedinidae	Ceyx	cyanopectus	390723	tr|A0A7L4NFN0|A0A7L4NFN0_9AVES CO4A6 protein (Fragment) OS=Ceyx cyanopectus OX=390723 GN=Col4a6_0 PE=4 SV=1	A0A7L4NFN0	641	733	93	1332	0.096774194	0.451612903	0.274193548	0.291666667	1188	198	1188	0.470588235	TRUE
Ceyx cyanopectus (Indigo-banded kingfisher)	Eukaryota/Amorphea/Obazoa/Opisthokonta/Holozoa/Filozoa/Choanozoa/Metazoa/Eumetazoa/Bilateria/Deuterostomia/Chordata/Olfactores/Craniata/Vertebrata/Euteleostomi/Archelosauria/Archosauria/Dinosauria/Saurischia/Theropoda/Coelurosauria/Aves/Neognathae/Coraciiformes/Alcedinidae/Alcedo/Ceyx cyanopectus (Indigo-banded kingfisher) (OX=390723)	Amorphea	Obazoa	Opisthokonta	Holozoa	Filozoa	Choanozoa	Metazoa	Alcedinidae	Ceyx	cyanopectus	390723	tr|A0A7L4NFN0|A0A7L4NFN0_9AVES CO4A6 protein (Fragment) OS=Ceyx cyanopectus OX=390723 GN=Col4a6_0 PE=4 SV=1	A0A7L4NFN0	739	936	198	1332	0.151515152	0.363636364	0.257575758	0.291666667	1188	198	1188	0.470588235	TRUE
Ceyx cyanopectus (Indigo-banded kingfisher)	Eukaryota/Amorphea/Obazoa/Opisthokonta/Holozoa/Filozoa/Choanozoa/Metazoa/Eumetazoa/Bilateria/Deuterostomia/Chordata/Olfactores/Craniata/Vertebrata/Euteleostomi/Archelosauria/Archosauria/Dinosauria/Saurischia/Theropoda/Coelurosauria/Aves/Neognathae/Coraciiformes/Alcedinidae/Alcedo/Ceyx cyanopectus (Indigo-banded kingfisher) (OX=390723)	Amorphea	Obazoa	Opisthokonta	Holozoa	Filozoa	Choanozoa	Metazoa	Alcedinidae	Ceyx	cyanopectus	390723	tr|A0A7L4NFN0|A0A7L4NFN0_9AVES CO4A6 protein (Fragment) OS=Ceyx cyanopectus OX=390723 GN=Col4a6_0 PE=4 SV=1	A0A7L4NFN0	949	987	39	1332	0.153846154	0.384615385	0.269230769	0.291666667	1188	198	1188	0.470588235	TRUE
Ceyx cyanopectus (Indigo-banded kingfisher)	Eukaryota/Amorphea/Obazoa/Opisthokonta/Holozoa/Filozoa/Choanozoa/Metazoa/Eumetazoa/Bilateria/Deuterostomia/Chordata/Olfactores/Craniata/Vertebrata/Euteleostomi/Archelosauria/Archosauria/Dinosauria/Saurischia/Theropoda/Coelurosauria/Aves/Neognathae/Coraciiformes/Alcedinidae/Alcedo/Ceyx cyanopectus (Indigo-banded kingfisher) (OX=390723)	Amorphea	Obazoa	Opisthokonta	Holozoa	Filozoa	Choanozoa	Metazoa	Alcedinidae	Ceyx	cyanopectus	390723	tr|A0A7L4NFN0|A0A7L4NFN0_9AVES CO4A6 protein (Fragment) OS=Ceyx cyanopectus OX=390723 GN=Col4a6_0 PE=4 SV=1	A0A7L4NFN0	992	1054	63	1332	0.142857143	0.428571429	0.285714286	0.291666667	1188	198	1188	0.470588235	TRUE
Ceyx cyanopectus (Indigo-banded kingfisher)	Eukaryota/Amorphea/Obazoa/Opisthokonta/Holozoa/Filozoa/Choanozoa/Metazoa/Eumetazoa/Bilateria/Deuterostomia/Chordata/Olfactores/Craniata/Vertebrata/Euteleostomi/Archelosauria/Archosauria/Dinosauria/Saurischia/Theropoda/Coelurosauria/Aves/Neognathae/Coraciiformes/Alcedinidae/Alcedo/Ceyx cyanopectus (Indigo-banded kingfisher) (OX=390723)	Amorphea	Obazoa	Opisthokonta	Holozoa	Filozoa	Choanozoa	Metazoa	Alcedinidae	Ceyx	cyanopectus	390723	tr|A0A7L4NFN0|A0A7L4NFN0_9AVES CO4A6 protein (Fragment) OS=Ceyx cyanopectus OX=390723 GN=Col4a6_0 PE=4 SV=1	A0A7L4NFN0	1056	1172	117	1332	0.128205128	0.384615385	0.256410256	0.291666667	1188	198	1188	0.470588235	TRUE
Ceyx cyanopectus (Indigo-banded kingfisher)	Eukaryota/Amorphea/Obazoa/Opisthokonta/Holozoa/Filozoa/Choanozoa/Metazoa/Eumetazoa/Bilateria/Deuterostomia/Chordata/Olfactores/Craniata/Vertebrata/Euteleostomi/Archelosauria/Archosauria/Dinosauria/Saurischia/Theropoda/Coelurosauria/Aves/Neognathae/Coraciiformes/Alcedinidae/Alcedo/Ceyx cyanopectus (Indigo-banded kingfisher) (OX=390723)	Amorphea	Obazoa	Opisthokonta	Holozoa	Filozoa	Choanozoa	Metazoa	Alcedinidae	Ceyx	cyanopectus	390723	tr|A0A7L4NFN0|A0A7L4NFN0_9AVES CO4A6 protein (Fragment) OS=Ceyx cyanopectus OX=390723 GN=Col4a6_0 PE=4 SV=1	A0A7L4NFN0	1175	1195	21	1332	0.142857143	0.285714286	0.214285714	0.291666667	1188	198	1188	0.470588235	TRUE
Ceyx cyanopectus (Indigo-banded kingfisher)	Eukaryota/Amorphea/Obazoa/Opisthokonta/Holozoa/Filozoa/Choanozoa/Metazoa/Eumetazoa/Bilateria/Deuterostomia/Chordata/Olfactores/Craniata/Vertebrata/Euteleostomi/Archelosauria/Archosauria/Dinosauria/Saurischia/Theropoda/Coelurosauria/Aves/Neognathae/Coraciiformes/Alcedinidae/Alcedo/Ceyx cyanopectus (Indigo-banded kingfisher) (OX=390723)	Amorphea	Obazoa	Opisthokonta	Holozoa	Filozoa	Choanozoa	Metazoa	Alcedinidae	Ceyx	cyanopectus	390723	tr|A0A7L4NFN0|A0A7L4NFN0_9AVES CO4A6 protein (Fragment) OS=Ceyx cyanopectus OX=390723 GN=Col4a6_0 PE=4 SV=1	A0A7L4NFN0	1197	1229	33	1332	0.363636364	0.454545455	0.409090909	0.291666667	1188	198	1188	0.470588235	TRUE
Ceyx cyanopectus (Indigo-banded kingfisher)	Eukaryota/Amorphea/Obazoa/Opisthokonta/Holozoa/Filozoa/Choanozoa/Metazoa/Eumetazoa/Bilateria/Deuterostomia/Chordata/Olfactores/Craniata/Vertebrata/Euteleostomi/Archelosauria/Archosauria/Dinosauria/Saurischia/Theropoda/Coelurosauria/Aves/Neognathae/Coraciiformes/Alcedinidae/Alcedo/Ceyx cyanopectus (Indigo-banded kingfisher) (OX=390723)	Amorphea	Obazoa	Opisthokonta	Holozoa	Filozoa	Choanozoa	Metazoa	Alcedinidae	Ceyx	cyanopectus	390723	tr|A0A7L4NFN0|A0A7L4NFN0_9AVES CO4A6 protein (Fragment) OS=Ceyx cyanopectus OX=390723 GN=Col4a6_0 PE=4 SV=1	A0A7L4NFN0	1236	1265	30	1332	0.4	0.4	0.4	0.291666667	1188	198	1188	0.470588235	TRUE
Ceyx cyanopectus (Indigo-banded kingfisher)	Eukaryota/Amorphea/Obazoa/Opisthokonta/Holozoa/Filozoa/Choanozoa/Metazoa/Eumetazoa/Bilateria/Deuterostomia/Chordata/Olfactores/Craniata/Vertebrata/Euteleostomi/Archelosauria/Archosauria/Dinosauria/Saurischia/Theropoda/Coelurosauria/Aves/Neognathae/Coraciiformes/Alcedinidae/Alcedo/Ceyx cyanopectus (Indigo-banded kingfisher) (OX=390723)	Amorphea	Obazoa	Opisthokonta	Holozoa	Filozoa	Choanozoa	Metazoa	Alcedinidae	Ceyx	cyanopectus	390723	tr|A0A7L4NFN0|A0A7L4NFN0_9AVES CO4A6 protein (Fragment) OS=Ceyx cyanopectus OX=390723 GN=Col4a6_0 PE=4 SV=1	A0A7L4NFN0	1269	1331	63	1332	0.142857143	0.428571429	0.285714286	0.291666667	1188	198	1188	0.470588235	TRUE
Sparus aurata (Gilthead sea bream)	Eukaryota/Amorphea/Obazoa/Opisthokonta/Holozoa/Filozoa/Choanozoa/Metazoa/Eumetazoa/Bilateria/Deuterostomia/Chordata/Olfactores/Craniata/Vertebrata/Euteleostomi/Actinopterygii/Neopterygii/Teleostei/Neoteleostei/Acanthomorphata/Eupercaria/Spariformes/Sparidae/Sparus/Sparus aurata (Gilthead sea bream) (OX=8175)	Amorphea	Obazoa	Opisthokonta	Holozoa	Filozoa	Choanozoa	Metazoa	Sparidae	Sparus	aurata	8175	tr|A0A671VZA1|A0A671VZA1_SPAAU Collagen, type XII, alpha 1b OS=Sparus aurata OX=8175 PE=4 SV=1	A0A671VZA1	1454	1459	6	3481	0	0	0	0.358490566	159	54	1290	0.523809524	TRUE
Sparus aurata (Gilthead sea bream)	Eukaryota/Amorphea/Obazoa/Opisthokonta/Holozoa/Filozoa/Choanozoa/Metazoa/Eumetazoa/Bilateria/Deuterostomia/Chordata/Olfactores/Craniata/Vertebrata/Euteleostomi/Actinopterygii/Neopterygii/Teleostei/Neoteleostei/Acanthomorphata/Eupercaria/Spariformes/Sparidae/Sparus/Sparus aurata (Gilthead sea bream) (OX=8175)	Amorphea	Obazoa	Opisthokonta	Holozoa	Filozoa	Choanozoa	Metazoa	Sparidae	Sparus	aurata	8175	tr|A0A671VZA1|A0A671VZA1_SPAAU Collagen, type XII, alpha 1b OS=Sparus aurata OX=8175 PE=4 SV=1	A0A671VZA1	2588	2593	6	3481	0.5	0	0.25	0.358490566	159	54	1290	0.523809524	TRUE
Sparus aurata (Gilthead sea bream)	Eukaryota/Amorphea/Obazoa/Opisthokonta/Holozoa/Filozoa/Choanozoa/Metazoa/Eumetazoa/Bilateria/Deuterostomia/Chordata/Olfactores/Craniata/Vertebrata/Euteleostomi/Actinopterygii/Neopterygii/Teleostei/Neoteleostei/Acanthomorphata/Eupercaria/Spariformes/Sparidae/Sparus/Sparus aurata (Gilthead sea bream) (OX=8175)	Amorphea	Obazoa	Opisthokonta	Holozoa	Filozoa	Choanozoa	Metazoa	Sparidae	Sparus	aurata	8175	tr|A0A671VZA1|A0A671VZA1_SPAAU Collagen, type XII, alpha 1b OS=Sparus aurata OX=8175 PE=4 SV=1	A0A671VZA1	2839	2844	6	3481	0.5	0	0.25	0.358490566	159	54	1290	0.523809524	TRUE
Sparus aurata (Gilthead sea bream)	Eukaryota/Amorphea/Obazoa/Opisthokonta/Holozoa/Filozoa/Choanozoa/Metazoa/Eumetazoa/Bilateria/Deuterostomia/Chordata/Olfactores/Craniata/Vertebrata/Euteleostomi/Actinopterygii/Neopterygii/Teleostei/Neoteleostei/Acanthomorphata/Eupercaria/Spariformes/Sparidae/Sparus/Sparus aurata (Gilthead sea bream) (OX=8175)	Amorphea	Obazoa	Opisthokonta	Holozoa	Filozoa	Choanozoa	Metazoa	Sparidae	Sparus	aurata	8175	tr|A0A671VZA1|A0A671VZA1_SPAAU Collagen, type XII, alpha 1b OS=Sparus aurata OX=8175 PE=4 SV=1	A0A671VZA1	3178	3183	6	3481	0	0	0	0.358490566	159	54	1290	0.523809524	TRUE
Sparus aurata (Gilthead sea bream)	Eukaryota/Amorphea/Obazoa/Opisthokonta/Holozoa/Filozoa/Choanozoa/Metazoa/Eumetazoa/Bilateria/Deuterostomia/Chordata/Olfactores/Craniata/Vertebrata/Euteleostomi/Actinopterygii/Neopterygii/Teleostei/Neoteleostei/Acanthomorphata/Eupercaria/Spariformes/Sparidae/Sparus/Sparus aurata (Gilthead sea bream) (OX=8175)	Amorphea	Obazoa	Opisthokonta	Holozoa	Filozoa	Choanozoa	Metazoa	Sparidae	Sparus	aurata	8175	tr|A0A671VZA1|A0A671VZA1_SPAAU Collagen, type XII, alpha 1b OS=Sparus aurata OX=8175 PE=4 SV=1	A0A671VZA1	3232	3240	9	3481	0.333333333	0.333333333	0.333333333	0.358490566	159	54	1290	0.523809524	TRUE
Sparus aurata (Gilthead sea bream)	Eukaryota/Amorphea/Obazoa/Opisthokonta/Holozoa/Filozoa/Choanozoa/Metazoa/Eumetazoa/Bilateria/Deuterostomia/Chordata/Olfactores/Craniata/Vertebrata/Euteleostomi/Actinopterygii/Neopterygii/Teleostei/Neoteleostei/Acanthomorphata/Eupercaria/Spariformes/Sparidae/Sparus/Sparus aurata (Gilthead sea bream) (OX=8175)	Amorphea	Obazoa	Opisthokonta	Holozoa	Filozoa	Choanozoa	Metazoa	Sparidae	Sparus	aurata	8175	tr|A0A671VZA1|A0A671VZA1_SPAAU Collagen, type XII, alpha 1b OS=Sparus aurata OX=8175 PE=4 SV=1	A0A671VZA1	3263	3289	27	3481	0.666666667	0.222222222	0.444444444	0.358490566	159	54	1290	0.523809524	TRUE
Sparus aurata (Gilthead sea bream)	Eukaryota/Amorphea/Obazoa/Opisthokonta/Holozoa/Filozoa/Choanozoa/Metazoa/Eumetazoa/Bilateria/Deuterostomia/Chordata/Olfactores/Craniata/Vertebrata/Euteleostomi/Actinopterygii/Neopterygii/Teleostei/Neoteleostei/Acanthomorphata/Eupercaria/Spariformes/Sparidae/Sparus/Sparus aurata (Gilthead sea bream) (OX=8175)	Amorphea	Obazoa	Opisthokonta	Holozoa	Filozoa	Choanozoa	Metazoa	Sparidae	Sparus	aurata	8175	tr|A0A671VZA1|A0A671VZA1_SPAAU Collagen, type XII, alpha 1b OS=Sparus aurata OX=8175 PE=4 SV=1	A0A671VZA1	3342	3395	54	3481	0.277777778	0.388888889	0.333333333	0.358490566	159	54	1290	0.523809524	TRUE
Sparus aurata (Gilthead sea bream)	Eukaryota/Amorphea/Obazoa/Opisthokonta/Holozoa/Filozoa/Choanozoa/Metazoa/Eumetazoa/Bilateria/Deuterostomia/Chordata/Olfactores/Craniata/Vertebrata/Euteleostomi/Actinopterygii/Neopterygii/Teleostei/Neoteleostei/Acanthomorphata/Eupercaria/Spariformes/Sparidae/Sparus/Sparus aurata (Gilthead sea bream) (OX=8175)	Amorphea	Obazoa	Opisthokonta	Holozoa	Filozoa	Choanozoa	Metazoa	Sparidae	Sparus	aurata	8175	tr|A0A671VZA1|A0A671VZA1_SPAAU Collagen, type XII, alpha 1b OS=Sparus aurata OX=8175 PE=4 SV=1	A0A671VZA1	3398	3409	12	3481	0.75	0.25	0.5	0.358490566	159	54	1290	0.523809524	TRUE
Sparus aurata (Gilthead sea bream)	Eukaryota/Amorphea/Obazoa/Opisthokonta/Holozoa/Filozoa/Choanozoa/Metazoa/Eumetazoa/Bilateria/Deuterostomia/Chordata/Olfactores/Craniata/Vertebrata/Euteleostomi/Actinopterygii/Neopterygii/Teleostei/Neoteleostei/Acanthomorphata/Eupercaria/Spariformes/Sparidae/Sparus/Sparus aurata (Gilthead sea bream) (OX=8175)	Amorphea	Obazoa	Opisthokonta	Holozoa	Filozoa	Choanozoa	Metazoa	Sparidae	Sparus	aurata	8175	tr|A0A671VZA1|A0A671VZA1_SPAAU Collagen, type XII, alpha 1b OS=Sparus aurata OX=8175 PE=4 SV=1	A0A671VZA1	3412	3444	33	3481	0.454545455	0.454545455	0.454545455	0.358490566	159	54	1290	0.523809524	TRUE
Sparus aurata (Gilthead sea bream)	Eukaryota/Amorphea/Obazoa/Opisthokonta/Holozoa/Filozoa/Choanozoa/Metazoa/Eumetazoa/Bilateria/Deuterostomia/Chordata/Olfactores/Craniata/Vertebrata/Euteleostomi/Actinopterygii/Neopterygii/Teleostei/Neoteleostei/Acanthomorphata/Eupercaria/Spariformes/Sparidae/Sparus/Sparus aurata (Gilthead sea bream) (OX=8175)	Amorphea	Obazoa	Opisthokonta	Holozoa	Filozoa	Choanozoa	Metazoa	Sparidae	Sparus	aurata	8175	tr|A0A671YAW7|A0A671YAW7_SPAAU Collagen, type XII, alpha 1a OS=Sparus aurata OX=8175 PE=4 SV=1	A0A671YAW7	538	543	6	1378	0.5	0	0.25	0.336538462	156	54	1290	0.523809524	TRUE
Sparus aurata (Gilthead sea bream)	Eukaryota/Amorphea/Obazoa/Opisthokonta/Holozoa/Filozoa/Choanozoa/Metazoa/Eumetazoa/Bilateria/Deuterostomia/Chordata/Olfactores/Craniata/Vertebrata/Euteleostomi/Actinopterygii/Neopterygii/Teleostei/Neoteleostei/Acanthomorphata/Eupercaria/Spariformes/Sparidae/Sparus/Sparus aurata (Gilthead sea bream) (OX=8175)	Amorphea	Obazoa	Opisthokonta	Holozoa	Filozoa	Choanozoa	Metazoa	Sparidae	Sparus	aurata	8175	tr|A0A671YAW7|A0A671YAW7_SPAAU Collagen, type XII, alpha 1a OS=Sparus aurata OX=8175 PE=4 SV=1	A0A671YAW7	952	957	6	1378	0	0	0	0.336538462	156	54	1290	0.523809524	TRUE
Sparus aurata (Gilthead sea bream)	Eukaryota/Amorphea/Obazoa/Opisthokonta/Holozoa/Filozoa/Choanozoa/Metazoa/Eumetazoa/Bilateria/Deuterostomia/Chordata/Olfactores/Craniata/Vertebrata/Euteleostomi/Actinopterygii/Neopterygii/Teleostei/Neoteleostei/Acanthomorphata/Eupercaria/Spariformes/Sparidae/Sparus/Sparus aurata (Gilthead sea bream) (OX=8175)	Amorphea	Obazoa	Opisthokonta	Holozoa	Filozoa	Choanozoa	Metazoa	Sparidae	Sparus	aurata	8175	tr|A0A671YAW7|A0A671YAW7_SPAAU Collagen, type XII, alpha 1a OS=Sparus aurata OX=8175 PE=4 SV=1	A0A671YAW7	1166	1174	9	1378	1	0.333333333	0.666666667	0.336538462	156	54	1290	0.523809524	TRUE
Sparus aurata (Gilthead sea bream)	Eukaryota/Amorphea/Obazoa/Opisthokonta/Holozoa/Filozoa/Choanozoa/Metazoa/Eumetazoa/Bilateria/Deuterostomia/Chordata/Olfactores/Craniata/Vertebrata/Euteleostomi/Actinopterygii/Neopterygii/Teleostei/Neoteleostei/Acanthomorphata/Eupercaria/Spariformes/Sparidae/Sparus/Sparus aurata (Gilthead sea bream) (OX=8175)	Amorphea	Obazoa	Opisthokonta	Holozoa	Filozoa	Choanozoa	Metazoa	Sparidae	Sparus	aurata	8175	tr|A0A671YAW7|A0A671YAW7_SPAAU Collagen, type XII, alpha 1a OS=Sparus aurata OX=8175 PE=4 SV=1	A0A671YAW7	1193	1219	27	1378	0.555555556	0.333333333	0.444444444	0.336538462	156	54	1290	0.523809524	TRUE
Sparus aurata (Gilthead sea bream)	Eukaryota/Amorphea/Obazoa/Opisthokonta/Holozoa/Filozoa/Choanozoa/Metazoa/Eumetazoa/Bilateria/Deuterostomia/Chordata/Olfactores/Craniata/Vertebrata/Euteleostomi/Actinopterygii/Neopterygii/Teleostei/Neoteleostei/Acanthomorphata/Eupercaria/Spariformes/Sparidae/Sparus/Sparus aurata (Gilthead sea bream) (OX=8175)	Amorphea	Obazoa	Opisthokonta	Holozoa	Filozoa	Choanozoa	Metazoa	Sparidae	Sparus	aurata	8175	tr|A0A671YAW7|A0A671YAW7_SPAAU Collagen, type XII, alpha 1a OS=Sparus aurata OX=8175 PE=4 SV=1	A0A671YAW7	1222	1263	42	1378	0	0.5	0.25	0.336538462	156	54	1290	0.523809524	TRUE
Sparus aurata (Gilthead sea bream)	Eukaryota/Amorphea/Obazoa/Opisthokonta/Holozoa/Filozoa/Choanozoa/Metazoa/Eumetazoa/Bilateria/Deuterostomia/Chordata/Olfactores/Craniata/Vertebrata/Euteleostomi/Actinopterygii/Neopterygii/Teleostei/Neoteleostei/Acanthomorphata/Eupercaria/Spariformes/Sparidae/Sparus/Sparus aurata (Gilthead sea bream) (OX=8175)	Amorphea	Obazoa	Opisthokonta	Holozoa	Filozoa	Choanozoa	Metazoa	Sparidae	Sparus	aurata	8175	tr|A0A671YAW7|A0A671YAW7_SPAAU Collagen, type XII, alpha 1a OS=Sparus aurata OX=8175 PE=4 SV=1	A0A671YAW7	1301	1354	54	1378	0.166666667	0.555555556	0.361111111	0.336538462	156	54	1290	0.523809524	TRUE
Sparus aurata (Gilthead sea bream)	Eukaryota/Amorphea/Obazoa/Opisthokonta/Holozoa/Filozoa/Choanozoa/Metazoa/Eumetazoa/Bilateria/Deuterostomia/Chordata/Olfactores/Craniata/Vertebrata/Euteleostomi/Actinopterygii/Neopterygii/Teleostei/Neoteleostei/Acanthomorphata/Eupercaria/Spariformes/Sparidae/Sparus/Sparus aurata (Gilthead sea bream) (OX=8175)	Amorphea	Obazoa	Opisthokonta	Holozoa	Filozoa	Choanozoa	Metazoa	Sparidae	Sparus	aurata	8175	tr|A0A671YAW7|A0A671YAW7_SPAAU Collagen, type XII, alpha 1a OS=Sparus aurata OX=8175 PE=4 SV=1	A0A671YAW7	1357	1368	12	1378	0.5	0	0.25	0.336538462	156	54	1290	0.523809524	TRUE
Etheostoma spectabile (orangethroat darter)	Eukaryota/Amorphea/Obazoa/Opisthokonta/Holozoa/Filozoa/Choanozoa/Metazoa/Eumetazoa/Bilateria/Deuterostomia/Chordata/Olfactores/Craniata/Vertebrata/Euteleostomi/Actinopterygii/Neopterygii/Teleostei/Neoteleostei/Acanthomorphata/Eupercaria/Perciformes/Percoidei/Percidae/Etheostomatinae/Etheostoma/Etheostoma spectabile (orangethroat darter) (OX=54343)	Amorphea	Obazoa	Opisthokonta	Holozoa	Filozoa	Choanozoa	Metazoa	Percidae	Etheostoma	spectabile	54343	tr|A0A5J5CF41|A0A5J5CF41_9PERO Uncharacterized protein OS=Etheostoma spectabile OX=54343 GN=FQN60_013502 PE=4 SV=1	A0A5J5CF41	83	142	60	681	0.25	0.3	0.275	0.346153846	273	60	1578	0.653846154	TRUE
Etheostoma spectabile (orangethroat darter)	Eukaryota/Amorphea/Obazoa/Opisthokonta/Holozoa/Filozoa/Choanozoa/Metazoa/Eumetazoa/Bilateria/Deuterostomia/Chordata/Olfactores/Craniata/Vertebrata/Euteleostomi/Actinopterygii/Neopterygii/Teleostei/Neoteleostei/Acanthomorphata/Eupercaria/Perciformes/Percoidei/Percidae/Etheostomatinae/Etheostoma/Etheostoma spectabile (orangethroat darter) (OX=54343)	Amorphea	Obazoa	Opisthokonta	Holozoa	Filozoa	Choanozoa	Metazoa	Percidae	Etheostoma	spectabile	54343	tr|A0A5J5CF41|A0A5J5CF41_9PERO Uncharacterized protein OS=Etheostoma spectabile OX=54343 GN=FQN60_013502 PE=4 SV=1	A0A5J5CF41	162	194	33	681	0.272727273	0.272727273	0.272727273	0.346153846	273	60	1578	0.653846154	TRUE
Etheostoma spectabile (orangethroat darter)	Eukaryota/Amorphea/Obazoa/Opisthokonta/Holozoa/Filozoa/Choanozoa/Metazoa/Eumetazoa/Bilateria/Deuterostomia/Chordata/Olfactores/Craniata/Vertebrata/Euteleostomi/Actinopterygii/Neopterygii/Teleostei/Neoteleostei/Acanthomorphata/Eupercaria/Perciformes/Percoidei/Percidae/Etheostomatinae/Etheostoma/Etheostoma spectabile (orangethroat darter) (OX=54343)	Amorphea	Obazoa	Opisthokonta	Holozoa	Filozoa	Choanozoa	Metazoa	Percidae	Etheostoma	spectabile	54343	tr|A0A5J5CF41|A0A5J5CF41_9PERO Uncharacterized protein OS=Etheostoma spectabile OX=54343 GN=FQN60_013502 PE=4 SV=1	A0A5J5CF41	207	260	54	681	0.277777778	0.333333333	0.305555556	0.346153846	273	60	1578	0.653846154	TRUE
Etheostoma spectabile (orangethroat darter)	Eukaryota/Amorphea/Obazoa/Opisthokonta/Holozoa/Filozoa/Choanozoa/Metazoa/Eumetazoa/Bilateria/Deuterostomia/Chordata/Olfactores/Craniata/Vertebrata/Euteleostomi/Actinopterygii/Neopterygii/Teleostei/Neoteleostei/Acanthomorphata/Eupercaria/Perciformes/Percoidei/Percidae/Etheostomatinae/Etheostoma/Etheostoma spectabile (orangethroat darter) (OX=54343)	Amorphea	Obazoa	Opisthokonta	Holozoa	Filozoa	Choanozoa	Metazoa	Percidae	Etheostoma	spectabile	54343	tr|A0A5J5CF41|A0A5J5CF41_9PERO Uncharacterized protein OS=Etheostoma spectabile OX=54343 GN=FQN60_013502 PE=4 SV=1	A0A5J5CF41	262	279	18	681	0.333333333	0.666666667	0.5	0.346153846	273	60	1578	0.653846154	TRUE
Etheostoma spectabile (orangethroat darter)	Eukaryota/Amorphea/Obazoa/Opisthokonta/Holozoa/Filozoa/Choanozoa/Metazoa/Eumetazoa/Bilateria/Deuterostomia/Chordata/Olfactores/Craniata/Vertebrata/Euteleostomi/Actinopterygii/Neopterygii/Teleostei/Neoteleostei/Acanthomorphata/Eupercaria/Perciformes/Percoidei/Percidae/Etheostomatinae/Etheostoma/Etheostoma spectabile (orangethroat darter) (OX=54343)	Amorphea	Obazoa	Opisthokonta	Holozoa	Filozoa	Choanozoa	Metazoa	Percidae	Etheostoma	spectabile	54343	tr|A0A5J5CF41|A0A5J5CF41_9PERO Uncharacterized protein OS=Etheostoma spectabile OX=54343 GN=FQN60_013502 PE=4 SV=1	A0A5J5CF41	313	327	15	681	0	0.4	0.2	0.346153846	273	60	1578	0.653846154	TRUE
Etheostoma spectabile (orangethroat darter)	Eukaryota/Amorphea/Obazoa/Opisthokonta/Holozoa/Filozoa/Choanozoa/Metazoa/Eumetazoa/Bilateria/Deuterostomia/Chordata/Olfactores/Craniata/Vertebrata/Euteleostomi/Actinopterygii/Neopterygii/Teleostei/Neoteleostei/Acanthomorphata/Eupercaria/Perciformes/Percoidei/Percidae/Etheostomatinae/Etheostoma/Etheostoma spectabile (orangethroat darter) (OX=54343)	Amorphea	Obazoa	Opisthokonta	Holozoa	Filozoa	Choanozoa	Metazoa	Percidae	Etheostoma	spectabile	54343	tr|A0A5J5CF41|A0A5J5CF41_9PERO Uncharacterized protein OS=Etheostoma spectabile OX=54343 GN=FQN60_013502 PE=4 SV=1	A0A5J5CF41	346	381	36	681	0.083333333	0.333333333	0.208333333	0.346153846	273	60	1578	0.653846154	TRUE
Etheostoma spectabile (orangethroat darter)	Eukaryota/Amorphea/Obazoa/Opisthokonta/Holozoa/Filozoa/Choanozoa/Metazoa/Eumetazoa/Bilateria/Deuterostomia/Chordata/Olfactores/Craniata/Vertebrata/Euteleostomi/Actinopterygii/Neopterygii/Teleostei/Neoteleostei/Acanthomorphata/Eupercaria/Perciformes/Percoidei/Percidae/Etheostomatinae/Etheostoma/Etheostoma spectabile (orangethroat darter) (OX=54343)	Amorphea	Obazoa	Opisthokonta	Holozoa	Filozoa	Choanozoa	Metazoa	Percidae	Etheostoma	spectabile	54343	tr|A0A5J5CF41|A0A5J5CF41_9PERO Uncharacterized protein OS=Etheostoma spectabile OX=54343 GN=FQN60_013502 PE=4 SV=1	A0A5J5CF41	384	401	18	681	0.166666667	0.833333333	0.5	0.346153846	273	60	1578	0.653846154	TRUE
Etheostoma spectabile (orangethroat darter)	Eukaryota/Amorphea/Obazoa/Opisthokonta/Holozoa/Filozoa/Choanozoa/Metazoa/Eumetazoa/Bilateria/Deuterostomia/Chordata/Olfactores/Craniata/Vertebrata/Euteleostomi/Actinopterygii/Neopterygii/Teleostei/Neoteleostei/Acanthomorphata/Eupercaria/Perciformes/Percoidei/Percidae/Etheostomatinae/Etheostoma/Etheostoma spectabile (orangethroat darter) (OX=54343)	Amorphea	Obazoa	Opisthokonta	Holozoa	Filozoa	Choanozoa	Metazoa	Percidae	Etheostoma	spectabile	54343	tr|A0A5J5CF41|A0A5J5CF41_9PERO Uncharacterized protein OS=Etheostoma spectabile OX=54343 GN=FQN60_013502 PE=4 SV=1	A0A5J5CF41	404	421	18	681	0.833333333	0.5	0.666666667	0.346153846	273	60	1578	0.653846154	TRUE
Etheostoma spectabile (orangethroat darter)	Eukaryota/Amorphea/Obazoa/Opisthokonta/Holozoa/Filozoa/Choanozoa/Metazoa/Eumetazoa/Bilateria/Deuterostomia/Chordata/Olfactores/Craniata/Vertebrata/Euteleostomi/Actinopterygii/Neopterygii/Teleostei/Neoteleostei/Acanthomorphata/Eupercaria/Perciformes/Percoidei/Percidae/Etheostomatinae/Etheostoma/Etheostoma spectabile (orangethroat darter) (OX=54343)	Amorphea	Obazoa	Opisthokonta	Holozoa	Filozoa	Choanozoa	Metazoa	Percidae	Etheostoma	spectabile	54343	tr|A0A5J5CF41|A0A5J5CF41_9PERO Uncharacterized protein OS=Etheostoma spectabile OX=54343 GN=FQN60_013502 PE=4 SV=1	A0A5J5CF41	432	446	15	681	0.8	0.6	0.7	0.346153846	273	60	1578	0.653846154	TRUE
Etheostoma spectabile (orangethroat darter)	Eukaryota/Amorphea/Obazoa/Opisthokonta/Holozoa/Filozoa/Choanozoa/Metazoa/Eumetazoa/Bilateria/Deuterostomia/Chordata/Olfactores/Craniata/Vertebrata/Euteleostomi/Actinopterygii/Neopterygii/Teleostei/Neoteleostei/Acanthomorphata/Eupercaria/Perciformes/Percoidei/Percidae/Etheostomatinae/Etheostoma/Etheostoma spectabile (orangethroat darter) (OX=54343)	Amorphea	Obazoa	Opisthokonta	Holozoa	Filozoa	Choanozoa	Metazoa	Percidae	Etheostoma	spectabile	54343	tr|A0A5J5CF41|A0A5J5CF41_9PERO Uncharacterized protein OS=Etheostoma spectabile OX=54343 GN=FQN60_013502 PE=4 SV=1	A0A5J5CF41	590	595	6	681	0.5	0	0.25	0.346153846	273	60	1578	0.653846154	TRUE
Rhagologus leucostigma	Eukaryota/Amorphea/Obazoa/Opisthokonta/Holozoa/Filozoa/Choanozoa/Metazoa/Eumetazoa/Bilateria/Deuterostomia/Chordata/Olfactores/Craniata/Vertebrata/Euteleostomi/Archelosauria/Archosauria/Dinosauria/Saurischia/Theropoda/Coelurosauria/Aves/Neognathae/Passeriformes/Corvoidea/Pachycephalidae/Rhagologus/Rhagologus leucostigma (OX=156170)	Amorphea	Obazoa	Opisthokonta	Holozoa	Filozoa	Choanozoa	Metazoa	Pachycephalidae	Rhagologus	leucostigma	156170	tr|A0A7K8BH81|A0A7K8BH81_9CORV Complement C1q subcomponent subunit A (Fragment) OS=Rhagologus leucostigma OX=156170 GN=C1qa PE=4 SV=1	A0A7K8BH81	31	57	27	241	0	0.555555556	0.277777778	0.333333333	72	45	1557	0.520833333	TRUE
Rhagologus leucostigma	Eukaryota/Amorphea/Obazoa/Opisthokonta/Holozoa/Filozoa/Choanozoa/Metazoa/Eumetazoa/Bilateria/Deuterostomia/Chordata/Olfactores/Craniata/Vertebrata/Euteleostomi/Archelosauria/Archosauria/Dinosauria/Saurischia/Theropoda/Coelurosauria/Aves/Neognathae/Passeriformes/Corvoidea/Pachycephalidae/Rhagologus/Rhagologus leucostigma (OX=156170)	Amorphea	Obazoa	Opisthokonta	Holozoa	Filozoa	Choanozoa	Metazoa	Pachycephalidae	Rhagologus	leucostigma	156170	tr|A0A7K8BH81|A0A7K8BH81_9CORV Complement C1q subcomponent subunit A (Fragment) OS=Rhagologus leucostigma OX=156170 GN=C1qa PE=4 SV=1	A0A7K8BH81	65	109	45	241	0.2	0.533333333	0.366666667	0.333333333	72	45	1557	0.520833333	TRUE
Etheostoma spectabile (orangethroat darter)	Eukaryota/Amorphea/Obazoa/Opisthokonta/Holozoa/Filozoa/Choanozoa/Metazoa/Eumetazoa/Bilateria/Deuterostomia/Chordata/Olfactores/Craniata/Vertebrata/Euteleostomi/Actinopterygii/Neopterygii/Teleostei/Neoteleostei/Acanthomorphata/Eupercaria/Perciformes/Percoidei/Percidae/Etheostomatinae/Etheostoma/Etheostoma spectabile (orangethroat darter) (OX=54343)	Amorphea	Obazoa	Opisthokonta	Holozoa	Filozoa	Choanozoa	Metazoa	Percidae	Etheostoma	spectabile	54343	tr|A0A5J5DPY3|A0A5J5DPY3_9PERO C1q domain-containing protein (Fragment) OS=Etheostoma spectabile OX=54343 GN=FQN60_012465 PE=4 SV=1	A0A5J5DPY3	33	68	36	190	0.333333333	0.333333333	0.333333333	0.333333333	36	36	1578	0.653846154	TRUE
Rhinopomastus cyanomelas (Common scimitarbill)	Eukaryota/Amorphea/Obazoa/Opisthokonta/Holozoa/Filozoa/Choanozoa/Metazoa/Eumetazoa/Bilateria/Deuterostomia/Chordata/Olfactores/Craniata/Vertebrata/Euteleostomi/Archelosauria/Archosauria/Dinosauria/Saurischia/Theropoda/Coelurosauria/Aves/Neognathae/Upupiformes/Rhinopomastidae/Rhinopomastus/Rhinopomastus cyanomelas (Common scimitarbill) (OX=113115)	Amorphea	Obazoa	Opisthokonta	Holozoa	Filozoa	Choanozoa	Metazoa	Rhinopomastidae	Rhinopomastus	cyanomelas	113115	tr|A0A7L1N1S1|A0A7L1N1S1_RHICY C1T9A protein (Fragment) OS=Rhinopomastus cyanomelas OX=113115 GN=C1qtnf9 PE=4 SV=1	A0A7L1N1S1	26	82	57	337	0	0.315789474	0.157894737	0.166666667	171	114	1539	0.444444444	TRUE
Rhinopomastus cyanomelas (Common scimitarbill)	Eukaryota/Amorphea/Obazoa/Opisthokonta/Holozoa/Filozoa/Choanozoa/Metazoa/Eumetazoa/Bilateria/Deuterostomia/Chordata/Olfactores/Craniata/Vertebrata/Euteleostomi/Archelosauria/Archosauria/Dinosauria/Saurischia/Theropoda/Coelurosauria/Aves/Neognathae/Upupiformes/Rhinopomastidae/Rhinopomastus/Rhinopomastus cyanomelas (Common scimitarbill) (OX=113115)	Amorphea	Obazoa	Opisthokonta	Holozoa	Filozoa	Choanozoa	Metazoa	Rhinopomastidae	Rhinopomastus	cyanomelas	113115	tr|A0A7L1N1S1|A0A7L1N1S1_RHICY C1T9A protein (Fragment) OS=Rhinopomastus cyanomelas OX=113115 GN=C1qtnf9 PE=4 SV=1	A0A7L1N1S1	86	199	114	337	0.184210526	0.157894737	0.171052632	0.166666667	171	114	1539	0.444444444	TRUE
Gallus gallus (Chicken) (Strain: Red jungle fowl)	Eukaryota/Amorphea/Obazoa/Opisthokonta/Holozoa/Filozoa/Choanozoa/Metazoa/Eumetazoa/Bilateria/Deuterostomia/Chordata/Olfactores/Craniata/Vertebrata/Euteleostomi/Archelosauria/Archosauria/Dinosauria/Saurischia/Theropoda/Coelurosauria/Aves/Neognathae/Galloanserae/Galliformes/Phasianidae/Phasianinae/Gallus/Gallus gallus (Chicken) (Strain: Red jungle fowl) (OX=9031)	Amorphea	Obazoa	Opisthokonta	Holozoa	Filozoa	Choanozoa	Metazoa	Phasianidae	Gallus	gallus	9031	tr|R4GHP9|R4GHP9_CHICK Fibrillar collagen NC1 domain-containing protein OS=Gallus gallus OX=9031 GN=COL27A1 PE=4 SV=3	R4GHP9	17	22	6	1889	0	0	0	0.277941176	1020	651	1386	0.590909091	TRUE
Gallus gallus (Chicken) (Strain: Red jungle fowl)	Eukaryota/Amorphea/Obazoa/Opisthokonta/Holozoa/Filozoa/Choanozoa/Metazoa/Eumetazoa/Bilateria/Deuterostomia/Chordata/Olfactores/Craniata/Vertebrata/Euteleostomi/Archelosauria/Archosauria/Dinosauria/Saurischia/Theropoda/Coelurosauria/Aves/Neognathae/Galloanserae/Galliformes/Phasianidae/Phasianinae/Gallus/Gallus gallus (Chicken) (Strain: Red jungle fowl) (OX=9031)	Amorphea	Obazoa	Opisthokonta	Holozoa	Filozoa	Choanozoa	Metazoa	Phasianidae	Gallus	gallus	9031	tr|R4GHP9|R4GHP9_CHICK Fibrillar collagen NC1 domain-containing protein OS=Gallus gallus OX=9031 GN=COL27A1 PE=4 SV=3	R4GHP9	51	56	6	1889	0	0	0	0.277941176	1020	651	1386	0.590909091	TRUE
Gallus gallus (Chicken) (Strain: Red jungle fowl)	Eukaryota/Amorphea/Obazoa/Opisthokonta/Holozoa/Filozoa/Choanozoa/Metazoa/Eumetazoa/Bilateria/Deuterostomia/Chordata/Olfactores/Craniata/Vertebrata/Euteleostomi/Archelosauria/Archosauria/Dinosauria/Saurischia/Theropoda/Coelurosauria/Aves/Neognathae/Galloanserae/Galliformes/Phasianidae/Phasianinae/Gallus/Gallus gallus (Chicken) (Strain: Red jungle fowl) (OX=9031)	Amorphea	Obazoa	Opisthokonta	Holozoa	Filozoa	Choanozoa	Metazoa	Phasianidae	Gallus	gallus	9031	tr|R4GHP9|R4GHP9_CHICK Fibrillar collagen NC1 domain-containing protein OS=Gallus gallus OX=9031 GN=COL27A1 PE=4 SV=3	R4GHP9	457	462	6	1889	0	0.5	0.25	0.277941176	1020	651	1386	0.590909091	TRUE
Gallus gallus (Chicken) (Strain: Red jungle fowl)	Eukaryota/Amorphea/Obazoa/Opisthokonta/Holozoa/Filozoa/Choanozoa/Metazoa/Eumetazoa/Bilateria/Deuterostomia/Chordata/Olfactores/Craniata/Vertebrata/Euteleostomi/Archelosauria/Archosauria/Dinosauria/Saurischia/Theropoda/Coelurosauria/Aves/Neognathae/Galloanserae/Galliformes/Phasianidae/Phasianinae/Gallus/Gallus gallus (Chicken) (Strain: Red jungle fowl) (OX=9031)	Amorphea	Obazoa	Opisthokonta	Holozoa	Filozoa	Choanozoa	Metazoa	Phasianidae	Gallus	gallus	9031	tr|R4GHP9|R4GHP9_CHICK Fibrillar collagen NC1 domain-containing protein OS=Gallus gallus OX=9031 GN=COL27A1 PE=4 SV=3	R4GHP9	510	566	57	1889	0.315789474	0.526315789	0.421052632	0.277941176	1020	651	1386	0.590909091	TRUE
Gallus gallus (Chicken) (Strain: Red jungle fowl)	Eukaryota/Amorphea/Obazoa/Opisthokonta/Holozoa/Filozoa/Choanozoa/Metazoa/Eumetazoa/Bilateria/Deuterostomia/Chordata/Olfactores/Craniata/Vertebrata/Euteleostomi/Archelosauria/Archosauria/Dinosauria/Saurischia/Theropoda/Coelurosauria/Aves/Neognathae/Galloanserae/Galliformes/Phasianidae/Phasianinae/Gallus/Gallus gallus (Chicken) (Strain: Red jungle fowl) (OX=9031)	Amorphea	Obazoa	Opisthokonta	Holozoa	Filozoa	Choanozoa	Metazoa	Phasianidae	Gallus	gallus	9031	tr|R4GHP9|R4GHP9_CHICK Fibrillar collagen NC1 domain-containing protein OS=Gallus gallus OX=9031 GN=COL27A1 PE=4 SV=3	R4GHP9	573	1223	651	1889	0.230414747	0.322580645	0.276497696	0.277941176	1020	651	1386	0.590909091	TRUE
Gallus gallus (Chicken) (Strain: Red jungle fowl)	Eukaryota/Amorphea/Obazoa/Opisthokonta/Holozoa/Filozoa/Choanozoa/Metazoa/Eumetazoa/Bilateria/Deuterostomia/Chordata/Olfactores/Craniata/Vertebrata/Euteleostomi/Archelosauria/Archosauria/Dinosauria/Saurischia/Theropoda/Coelurosauria/Aves/Neognathae/Galloanserae/Galliformes/Phasianidae/Phasianinae/Gallus/Gallus gallus (Chicken) (Strain: Red jungle fowl) (OX=9031)	Amorphea	Obazoa	Opisthokonta	Holozoa	Filozoa	Choanozoa	Metazoa	Phasianidae	Gallus	gallus	9031	tr|R4GHP9|R4GHP9_CHICK Fibrillar collagen NC1 domain-containing protein OS=Gallus gallus OX=9031 GN=COL27A1 PE=4 SV=3	R4GHP9	1225	1506	282	1889	0.20212766	0.35106383	0.276595745	0.277941176	1020	651	1386	0.590909091	TRUE
Gallus gallus (Chicken) (Strain: Red jungle fowl)	Eukaryota/Amorphea/Obazoa/Opisthokonta/Holozoa/Filozoa/Choanozoa/Metazoa/Eumetazoa/Bilateria/Deuterostomia/Chordata/Olfactores/Craniata/Vertebrata/Euteleostomi/Archelosauria/Archosauria/Dinosauria/Saurischia/Theropoda/Coelurosauria/Aves/Neognathae/Galloanserae/Galliformes/Phasianidae/Phasianinae/Gallus/Gallus gallus (Chicken) (Strain: Red jungle fowl) (OX=9031)	Amorphea	Obazoa	Opisthokonta	Holozoa	Filozoa	Choanozoa	Metazoa	Phasianidae	Gallus	gallus	9031	tr|R4GHP9|R4GHP9_CHICK Fibrillar collagen NC1 domain-containing protein OS=Gallus gallus OX=9031 GN=COL27A1 PE=4 SV=3	R4GHP9	1781	1786	6	1889	0	0	0	0.277941176	1020	651	1386	0.590909091	TRUE
Gallus gallus (Chicken) (Strain: Red jungle fowl)	Eukaryota/Amorphea/Obazoa/Opisthokonta/Holozoa/Filozoa/Choanozoa/Metazoa/Eumetazoa/Bilateria/Deuterostomia/Chordata/Olfactores/Craniata/Vertebrata/Euteleostomi/Archelosauria/Archosauria/Dinosauria/Saurischia/Theropoda/Coelurosauria/Aves/Neognathae/Galloanserae/Galliformes/Phasianidae/Phasianinae/Gallus/Gallus gallus (Chicken) (Strain: Red jungle fowl) (OX=9031)	Amorphea	Obazoa	Opisthokonta	Holozoa	Filozoa	Choanozoa	Metazoa	Phasianidae	Gallus	gallus	9031	tr|R4GHP9|R4GHP9_CHICK Fibrillar collagen NC1 domain-containing protein OS=Gallus gallus OX=9031 GN=COL27A1 PE=4 SV=3	R4GHP9	1796	1801	6	1889	0	0	0	0.277941176	1020	651	1386	0.590909091	TRUE
Pachycephala philippinensis (yellow-belllied whistler)	Eukaryota/Amorphea/Obazoa/Opisthokonta/Holozoa/Filozoa/Choanozoa/Metazoa/Eumetazoa/Bilateria/Deuterostomia/Chordata/Olfactores/Craniata/Vertebrata/Euteleostomi/Archelosauria/Archosauria/Dinosauria/Saurischia/Theropoda/Coelurosauria/Aves/Neognathae/Passeriformes/Corvoidea/Pachycephalidae/Pachycephala/Pachycephala philippinensis (yellow-belllied whistler) (OX=449367)	Amorphea	Obazoa	Opisthokonta	Holozoa	Filozoa	Choanozoa	Metazoa	Pachycephalidae	Pachycephala	philippinensis	449367	tr|A0A7K9PEA4|A0A7K9PEA4_9CORV ADIPO protein (Fragment) OS=Pachycephala philippinensis OX=449367 GN=Adipoq PE=4 SV=1	A0A7K9PEA4	3	8	6	245	0	0	0	0.270833333	72	66	1557	0.520833333	TRUE
Pachycephala philippinensis (yellow-belllied whistler)	Eukaryota/Amorphea/Obazoa/Opisthokonta/Holozoa/Filozoa/Choanozoa/Metazoa/Eumetazoa/Bilateria/Deuterostomia/Chordata/Olfactores/Craniata/Vertebrata/Euteleostomi/Archelosauria/Archosauria/Dinosauria/Saurischia/Theropoda/Coelurosauria/Aves/Neognathae/Passeriformes/Corvoidea/Pachycephalidae/Pachycephala/Pachycephala philippinensis (yellow-belllied whistler) (OX=449367)	Amorphea	Obazoa	Opisthokonta	Holozoa	Filozoa	Choanozoa	Metazoa	Pachycephalidae	Pachycephala	philippinensis	449367	tr|A0A7K9PEA4|A0A7K9PEA4_9CORV ADIPO protein (Fragment) OS=Pachycephala philippinensis OX=449367 GN=Adipoq PE=4 SV=1	A0A7K9PEA4	41	106	66	245	0.181818182	0.409090909	0.295454545	0.270833333	72	66	1557	0.520833333	TRUE
Pachycephala philippinensis (yellow-belllied whistler)	Eukaryota/Amorphea/Obazoa/Opisthokonta/Holozoa/Filozoa/Choanozoa/Metazoa/Eumetazoa/Bilateria/Deuterostomia/Chordata/Olfactores/Craniata/Vertebrata/Euteleostomi/Archelosauria/Archosauria/Dinosauria/Saurischia/Theropoda/Coelurosauria/Aves/Neognathae/Passeriformes/Corvoidea/Pachycephalidae/Pachycephala/Pachycephala philippinensis (yellow-belllied whistler) (OX=449367)	Amorphea	Obazoa	Opisthokonta	Holozoa	Filozoa	Choanozoa	Metazoa	Pachycephalidae	Pachycephala	philippinensis	449367	tr|A0A7K9PXC3|A0A7K9PXC3_9CORV C1QT3 protein (Fragment) OS=Pachycephala philippinensis OX=449367 GN=C1qtnf3 PE=4 SV=1	A0A7K9PXC3	48	53	6	314	0	0	0	0.230769231	78	60	1557	0.520833333	TRUE
Pachycephala philippinensis (yellow-belllied whistler)	Eukaryota/Amorphea/Obazoa/Opisthokonta/Holozoa/Filozoa/Choanozoa/Metazoa/Eumetazoa/Bilateria/Deuterostomia/Chordata/Olfactores/Craniata/Vertebrata/Euteleostomi/Archelosauria/Archosauria/Dinosauria/Saurischia/Theropoda/Coelurosauria/Aves/Neognathae/Passeriformes/Corvoidea/Pachycephalidae/Pachycephala/Pachycephala philippinensis (yellow-belllied whistler) (OX=449367)	Amorphea	Obazoa	Opisthokonta	Holozoa	Filozoa	Choanozoa	Metazoa	Pachycephalidae	Pachycephala	philippinensis	449367	tr|A0A7K9PXC3|A0A7K9PXC3_9CORV C1QT3 protein (Fragment) OS=Pachycephala philippinensis OX=449367 GN=C1qtnf3 PE=4 SV=1	A0A7K9PXC3	113	118	6	314	0	0	0	0.230769231	78	60	1557	0.520833333	TRUE
Pachycephala philippinensis (yellow-belllied whistler)	Eukaryota/Amorphea/Obazoa/Opisthokonta/Holozoa/Filozoa/Choanozoa/Metazoa/Eumetazoa/Bilateria/Deuterostomia/Chordata/Olfactores/Craniata/Vertebrata/Euteleostomi/Archelosauria/Archosauria/Dinosauria/Saurischia/Theropoda/Coelurosauria/Aves/Neognathae/Passeriformes/Corvoidea/Pachycephalidae/Pachycephala/Pachycephala philippinensis (yellow-belllied whistler) (OX=449367)	Amorphea	Obazoa	Opisthokonta	Holozoa	Filozoa	Choanozoa	Metazoa	Pachycephalidae	Pachycephala	philippinensis	449367	tr|A0A7K9PXC3|A0A7K9PXC3_9CORV C1QT3 protein (Fragment) OS=Pachycephala philippinensis OX=449367 GN=C1qtnf3 PE=4 SV=1	A0A7K9PXC3	122	181	60	314	0.25	0.3	0.275	0.230769231	78	60	1557	0.520833333	TRUE
Pachycephala philippinensis (yellow-belllied whistler)	Eukaryota/Amorphea/Obazoa/Opisthokonta/Holozoa/Filozoa/Choanozoa/Metazoa/Eumetazoa/Bilateria/Deuterostomia/Chordata/Olfactores/Craniata/Vertebrata/Euteleostomi/Archelosauria/Archosauria/Dinosauria/Saurischia/Theropoda/Coelurosauria/Aves/Neognathae/Passeriformes/Corvoidea/Pachycephalidae/Pachycephala/Pachycephala philippinensis (yellow-belllied whistler) (OX=449367)	Amorphea	Obazoa	Opisthokonta	Holozoa	Filozoa	Choanozoa	Metazoa	Pachycephalidae	Pachycephala	philippinensis	449367	tr|A0A7K9PXC3|A0A7K9PXC3_9CORV C1QT3 protein (Fragment) OS=Pachycephala philippinensis OX=449367 GN=C1qtnf3 PE=4 SV=1	A0A7K9PXC3	221	226	6	314	0	0.5	0.25	0.230769231	78	60	1557	0.520833333	TRUE
Pachycephala philippinensis (yellow-belllied whistler)	Eukaryota/Amorphea/Obazoa/Opisthokonta/Holozoa/Filozoa/Choanozoa/Metazoa/Eumetazoa/Bilateria/Deuterostomia/Chordata/Olfactores/Craniata/Vertebrata/Euteleostomi/Archelosauria/Archosauria/Dinosauria/Saurischia/Theropoda/Coelurosauria/Aves/Neognathae/Passeriformes/Corvoidea/Pachycephalidae/Pachycephala/Pachycephala philippinensis (yellow-belllied whistler) (OX=449367)	Amorphea	Obazoa	Opisthokonta	Holozoa	Filozoa	Choanozoa	Metazoa	Pachycephalidae	Pachycephala	philippinensis	449367	tr|A0A7K9PLR7|A0A7K9PLR7_9CORV CTHR1 protein (Fragment) OS=Pachycephala philippinensis OX=449367 GN=Cthrc1 PE=4 SV=1	A0A7K9PLR7	8	43	36	193	0.083333333	0.416666667	0.25	0.25	36	36	1557	0.520833333	TRUE
Gallus gallus (Chicken) (Strain: Red jungle fowl)	Eukaryota/Amorphea/Obazoa/Opisthokonta/Holozoa/Filozoa/Choanozoa/Metazoa/Eumetazoa/Bilateria/Deuterostomia/Chordata/Olfactores/Craniata/Vertebrata/Euteleostomi/Archelosauria/Archosauria/Dinosauria/Saurischia/Theropoda/Coelurosauria/Aves/Neognathae/Galloanserae/Galliformes/Phasianidae/Phasianinae/Gallus/Gallus gallus (Chicken) (Strain: Red jungle fowl) (OX=9031)	Amorphea	Obazoa	Opisthokonta	Holozoa	Filozoa	Choanozoa	Metazoa	Phasianidae	Gallus	gallus	9031	tr|E1C8T2|E1C8T2_CHICK C1q domain-containing protein OS=Gallus gallus OX=9031 GN=C1QTNF5 PE=4 SV=5	E1C8T2	84	92	9	585	0	0	0	0.183333333	90	69	1386	0.590909091	TRUE
Gallus gallus (Chicken) (Strain: Red jungle fowl)	Eukaryota/Amorphea/Obazoa/Opisthokonta/Holozoa/Filozoa/Choanozoa/Metazoa/Eumetazoa/Bilateria/Deuterostomia/Chordata/Olfactores/Craniata/Vertebrata/Euteleostomi/Archelosauria/Archosauria/Dinosauria/Saurischia/Theropoda/Coelurosauria/Aves/Neognathae/Galloanserae/Galliformes/Phasianidae/Phasianinae/Gallus/Gallus gallus (Chicken) (Strain: Red jungle fowl) (OX=9031)	Amorphea	Obazoa	Opisthokonta	Holozoa	Filozoa	Choanozoa	Metazoa	Phasianidae	Gallus	gallus	9031	tr|E1C8T2|E1C8T2_CHICK C1q domain-containing protein OS=Gallus gallus OX=9031 GN=C1QTNF5 PE=4 SV=5	E1C8T2	295	300	6	585	0	0	0	0.183333333	90	69	1386	0.590909091	TRUE
Gallus gallus (Chicken) (Strain: Red jungle fowl)	Eukaryota/Amorphea/Obazoa/Opisthokonta/Holozoa/Filozoa/Choanozoa/Metazoa/Eumetazoa/Bilateria/Deuterostomia/Chordata/Olfactores/Craniata/Vertebrata/Euteleostomi/Archelosauria/Archosauria/Dinosauria/Saurischia/Theropoda/Coelurosauria/Aves/Neognathae/Galloanserae/Galliformes/Phasianidae/Phasianinae/Gallus/Gallus gallus (Chicken) (Strain: Red jungle fowl) (OX=9031)	Amorphea	Obazoa	Opisthokonta	Holozoa	Filozoa	Choanozoa	Metazoa	Phasianidae	Gallus	gallus	9031	tr|E1C8T2|E1C8T2_CHICK C1q domain-containing protein OS=Gallus gallus OX=9031 GN=C1QTNF5 PE=4 SV=5	E1C8T2	331	336	6	585	0.5	0	0.25	0.183333333	90	69	1386	0.590909091	TRUE
Gallus gallus (Chicken) (Strain: Red jungle fowl)	Eukaryota/Amorphea/Obazoa/Opisthokonta/Holozoa/Filozoa/Choanozoa/Metazoa/Eumetazoa/Bilateria/Deuterostomia/Chordata/Olfactores/Craniata/Vertebrata/Euteleostomi/Archelosauria/Archosauria/Dinosauria/Saurischia/Theropoda/Coelurosauria/Aves/Neognathae/Galloanserae/Galliformes/Phasianidae/Phasianinae/Gallus/Gallus gallus (Chicken) (Strain: Red jungle fowl) (OX=9031)	Amorphea	Obazoa	Opisthokonta	Holozoa	Filozoa	Choanozoa	Metazoa	Phasianidae	Gallus	gallus	9031	tr|E1C8T2|E1C8T2_CHICK C1q domain-containing protein OS=Gallus gallus OX=9031 GN=C1QTNF5 PE=4 SV=5	E1C8T2	372	440	69	585	0.086956522	0.347826087	0.217391304	0.183333333	90	69	1386	0.590909091	TRUE
Esox lucius (Northern pike)	Eukaryota/Amorphea/Obazoa/Opisthokonta/Holozoa/Filozoa/Choanozoa/Metazoa/Eumetazoa/Bilateria/Deuterostomia/Chordata/Olfactores/Craniata/Vertebrata/Euteleostomi/Actinopterygii/Neopterygii/Teleostei/Protacanthopterygii/Esociformes/Esocidae/Esox/Esox lucius (Northern pike) (OX=8010)	Amorphea	Obazoa	Opisthokonta	Holozoa	Filozoa	Choanozoa	Metazoa	Esocidae	Esox	lucius	8010	tr|A0A3P8YDI4|A0A3P8YDI4_ESOLU Collagen alpha-1(I) chain OS=Esox lucius OX=8010 PE=4 SV=1	A0A3P8YDI4	101	145	45	1450	0.333333333	0.6	0.466666667	0.290502793	1074	1017	1326	0.555555556	TRUE
Esox lucius (Northern pike)	Eukaryota/Amorphea/Obazoa/Opisthokonta/Holozoa/Filozoa/Choanozoa/Metazoa/Eumetazoa/Bilateria/Deuterostomia/Chordata/Olfactores/Craniata/Vertebrata/Euteleostomi/Actinopterygii/Neopterygii/Teleostei/Protacanthopterygii/Esociformes/Esocidae/Esox/Esox lucius (Northern pike) (OX=8010)	Amorphea	Obazoa	Opisthokonta	Holozoa	Filozoa	Choanozoa	Metazoa	Esocidae	Esox	lucius	8010	tr|A0A3P8YDI4|A0A3P8YDI4_ESOLU Collagen alpha-1(I) chain OS=Esox lucius OX=8010 PE=4 SV=1	A0A3P8YDI4	165	1181	1017	1450	0.297935103	0.274336283	0.286135693	0.290502793	1074	1017	1326	0.555555556	TRUE
Esox lucius (Northern pike)	Eukaryota/Amorphea/Obazoa/Opisthokonta/Holozoa/Filozoa/Choanozoa/Metazoa/Eumetazoa/Bilateria/Deuterostomia/Chordata/Olfactores/Craniata/Vertebrata/Euteleostomi/Actinopterygii/Neopterygii/Teleostei/Protacanthopterygii/Esociformes/Esocidae/Esox/Esox lucius (Northern pike) (OX=8010)	Amorphea	Obazoa	Opisthokonta	Holozoa	Filozoa	Choanozoa	Metazoa	Esocidae	Esox	lucius	8010	tr|A0A3P8YDI4|A0A3P8YDI4_ESOLU Collagen alpha-1(I) chain OS=Esox lucius OX=8010 PE=4 SV=1	A0A3P8YDI4	1325	1330	6	1450	0	0	0	0.290502793	1074	1017	1326	0.555555556	TRUE
Esox lucius (Northern pike)	Eukaryota/Amorphea/Obazoa/Opisthokonta/Holozoa/Filozoa/Choanozoa/Metazoa/Eumetazoa/Bilateria/Deuterostomia/Chordata/Olfactores/Craniata/Vertebrata/Euteleostomi/Actinopterygii/Neopterygii/Teleostei/Protacanthopterygii/Esociformes/Esocidae/Esox/Esox lucius (Northern pike) (OX=8010)	Amorphea	Obazoa	Opisthokonta	Holozoa	Filozoa	Choanozoa	Metazoa	Esocidae	Esox	lucius	8010	tr|A0A3P8YDI4|A0A3P8YDI4_ESOLU Collagen alpha-1(I) chain OS=Esox lucius OX=8010 PE=4 SV=1	A0A3P8YDI4	1406	1411	6	1450	0	0	0	0.290502793	1074	1017	1326	0.555555556	TRUE
Esox lucius (Northern pike)	Eukaryota/Amorphea/Obazoa/Opisthokonta/Holozoa/Filozoa/Choanozoa/Metazoa/Eumetazoa/Bilateria/Deuterostomia/Chordata/Olfactores/Craniata/Vertebrata/Euteleostomi/Actinopterygii/Neopterygii/Teleostei/Protacanthopterygii/Esociformes/Esocidae/Esox/Esox lucius (Northern pike) (OX=8010)	Amorphea	Obazoa	Opisthokonta	Holozoa	Filozoa	Choanozoa	Metazoa	Esocidae	Esox	lucius	8010	tr|A0A6Q2Y4A5|A0A6Q2Y4A5_ESOLU Collagen, type XII, alpha 1b OS=Esox lucius OX=8010 PE=4 SV=1	A0A6Q2Y4A5	269	274	6	3443	0	0	0	0.302816901	213	54	1326	0.555555556	TRUE
Esox lucius (Northern pike)	Eukaryota/Amorphea/Obazoa/Opisthokonta/Holozoa/Filozoa/Choanozoa/Metazoa/Eumetazoa/Bilateria/Deuterostomia/Chordata/Olfactores/Craniata/Vertebrata/Euteleostomi/Actinopterygii/Neopterygii/Teleostei/Protacanthopterygii/Esociformes/Esocidae/Esox/Esox lucius (Northern pike) (OX=8010)	Amorphea	Obazoa	Opisthokonta	Holozoa	Filozoa	Choanozoa	Metazoa	Esocidae	Esox	lucius	8010	tr|A0A6Q2Y4A5|A0A6Q2Y4A5_ESOLU Collagen, type XII, alpha 1b OS=Esox lucius OX=8010 PE=4 SV=1	A0A6Q2Y4A5	819	824	6	3443	0	0	0	0.302816901	213	54	1326	0.555555556	TRUE
Esox lucius (Northern pike)	Eukaryota/Amorphea/Obazoa/Opisthokonta/Holozoa/Filozoa/Choanozoa/Metazoa/Eumetazoa/Bilateria/Deuterostomia/Chordata/Olfactores/Craniata/Vertebrata/Euteleostomi/Actinopterygii/Neopterygii/Teleostei/Protacanthopterygii/Esociformes/Esocidae/Esox/Esox lucius (Northern pike) (OX=8010)	Amorphea	Obazoa	Opisthokonta	Holozoa	Filozoa	Choanozoa	Metazoa	Esocidae	Esox	lucius	8010	tr|A0A6Q2Y4A5|A0A6Q2Y4A5_ESOLU Collagen, type XII, alpha 1b OS=Esox lucius OX=8010 PE=4 SV=1	A0A6Q2Y4A5	1437	1442	6	3443	0	0	0	0.302816901	213	54	1326	0.555555556	TRUE
Esox lucius (Northern pike)	Eukaryota/Amorphea/Obazoa/Opisthokonta/Holozoa/Filozoa/Choanozoa/Metazoa/Eumetazoa/Bilateria/Deuterostomia/Chordata/Olfactores/Craniata/Vertebrata/Euteleostomi/Actinopterygii/Neopterygii/Teleostei/Protacanthopterygii/Esociformes/Esocidae/Esox/Esox lucius (Northern pike) (OX=8010)	Amorphea	Obazoa	Opisthokonta	Holozoa	Filozoa	Choanozoa	Metazoa	Esocidae	Esox	lucius	8010	tr|A0A6Q2Y4A5|A0A6Q2Y4A5_ESOLU Collagen, type XII, alpha 1b OS=Esox lucius OX=8010 PE=4 SV=1	A0A6Q2Y4A5	2218	2223	6	3443	0	0	0	0.302816901	213	54	1326	0.555555556	TRUE
Esox lucius (Northern pike)	Eukaryota/Amorphea/Obazoa/Opisthokonta/Holozoa/Filozoa/Choanozoa/Metazoa/Eumetazoa/Bilateria/Deuterostomia/Chordata/Olfactores/Craniata/Vertebrata/Euteleostomi/Actinopterygii/Neopterygii/Teleostei/Protacanthopterygii/Esociformes/Esocidae/Esox/Esox lucius (Northern pike) (OX=8010)	Amorphea	Obazoa	Opisthokonta	Holozoa	Filozoa	Choanozoa	Metazoa	Esocidae	Esox	lucius	8010	tr|A0A6Q2Y4A5|A0A6Q2Y4A5_ESOLU Collagen, type XII, alpha 1b OS=Esox lucius OX=8010 PE=4 SV=1	A0A6Q2Y4A5	2566	2571	6	3443	0	0	0	0.302816901	213	54	1326	0.555555556	TRUE
Esox lucius (Northern pike)	Eukaryota/Amorphea/Obazoa/Opisthokonta/Holozoa/Filozoa/Choanozoa/Metazoa/Eumetazoa/Bilateria/Deuterostomia/Chordata/Olfactores/Craniata/Vertebrata/Euteleostomi/Actinopterygii/Neopterygii/Teleostei/Protacanthopterygii/Esociformes/Esocidae/Esox/Esox lucius (Northern pike) (OX=8010)	Amorphea	Obazoa	Opisthokonta	Holozoa	Filozoa	Choanozoa	Metazoa	Esocidae	Esox	lucius	8010	tr|A0A6Q2Y4A5|A0A6Q2Y4A5_ESOLU Collagen, type XII, alpha 1b OS=Esox lucius OX=8010 PE=4 SV=1	A0A6Q2Y4A5	2764	2769	6	3443	0	0	0	0.302816901	213	54	1326	0.555555556	TRUE
Esox lucius (Northern pike)	Eukaryota/Amorphea/Obazoa/Opisthokonta/Holozoa/Filozoa/Choanozoa/Metazoa/Eumetazoa/Bilateria/Deuterostomia/Chordata/Olfactores/Craniata/Vertebrata/Euteleostomi/Actinopterygii/Neopterygii/Teleostei/Protacanthopterygii/Esociformes/Esocidae/Esox/Esox lucius (Northern pike) (OX=8010)	Amorphea	Obazoa	Opisthokonta	Holozoa	Filozoa	Choanozoa	Metazoa	Esocidae	Esox	lucius	8010	tr|A0A6Q2Y4A5|A0A6Q2Y4A5_ESOLU Collagen, type XII, alpha 1b OS=Esox lucius OX=8010 PE=4 SV=1	A0A6Q2Y4A5	3103	3108	6	3443	0	0	0	0.302816901	213	54	1326	0.555555556	TRUE
Esox lucius (Northern pike)	Eukaryota/Amorphea/Obazoa/Opisthokonta/Holozoa/Filozoa/Choanozoa/Metazoa/Eumetazoa/Bilateria/Deuterostomia/Chordata/Olfactores/Craniata/Vertebrata/Euteleostomi/Actinopterygii/Neopterygii/Teleostei/Protacanthopterygii/Esociformes/Esocidae/Esox/Esox lucius (Northern pike) (OX=8010)	Amorphea	Obazoa	Opisthokonta	Holozoa	Filozoa	Choanozoa	Metazoa	Esocidae	Esox	lucius	8010	tr|A0A6Q2Y4A5|A0A6Q2Y4A5_ESOLU Collagen, type XII, alpha 1b OS=Esox lucius OX=8010 PE=4 SV=1	A0A6Q2Y4A5	3157	3210	54	3443	0.5	0.222222222	0.361111111	0.302816901	213	54	1326	0.555555556	TRUE
Esox lucius (Northern pike)	Eukaryota/Amorphea/Obazoa/Opisthokonta/Holozoa/Filozoa/Choanozoa/Metazoa/Eumetazoa/Bilateria/Deuterostomia/Chordata/Olfactores/Craniata/Vertebrata/Euteleostomi/Actinopterygii/Neopterygii/Teleostei/Protacanthopterygii/Esociformes/Esocidae/Esox/Esox lucius (Northern pike) (OX=8010)	Amorphea	Obazoa	Opisthokonta	Holozoa	Filozoa	Choanozoa	Metazoa	Esocidae	Esox	lucius	8010	tr|A0A6Q2Y4A5|A0A6Q2Y4A5_ESOLU Collagen, type XII, alpha 1b OS=Esox lucius OX=8010 PE=4 SV=1	A0A6Q2Y4A5	3256	3273	18	3443	0.333333333	0.666666667	0.5	0.302816901	213	54	1326	0.555555556	TRUE
Esox lucius (Northern pike)	Eukaryota/Amorphea/Obazoa/Opisthokonta/Holozoa/Filozoa/Choanozoa/Metazoa/Eumetazoa/Bilateria/Deuterostomia/Chordata/Olfactores/Craniata/Vertebrata/Euteleostomi/Actinopterygii/Neopterygii/Teleostei/Protacanthopterygii/Esociformes/Esocidae/Esox/Esox lucius (Northern pike) (OX=8010)	Amorphea	Obazoa	Opisthokonta	Holozoa	Filozoa	Choanozoa	Metazoa	Esocidae	Esox	lucius	8010	tr|A0A6Q2Y4A5|A0A6Q2Y4A5_ESOLU Collagen, type XII, alpha 1b OS=Esox lucius OX=8010 PE=4 SV=1	A0A6Q2Y4A5	3323	3376	54	3443	0.277777778	0.388888889	0.333333333	0.302816901	213	54	1326	0.555555556	TRUE
Esox lucius (Northern pike)	Eukaryota/Amorphea/Obazoa/Opisthokonta/Holozoa/Filozoa/Choanozoa/Metazoa/Eumetazoa/Bilateria/Deuterostomia/Chordata/Olfactores/Craniata/Vertebrata/Euteleostomi/Actinopterygii/Neopterygii/Teleostei/Protacanthopterygii/Esociformes/Esocidae/Esox/Esox lucius (Northern pike) (OX=8010)	Amorphea	Obazoa	Opisthokonta	Holozoa	Filozoa	Choanozoa	Metazoa	Esocidae	Esox	lucius	8010	tr|A0A6Q2Y4A5|A0A6Q2Y4A5_ESOLU Collagen, type XII, alpha 1b OS=Esox lucius OX=8010 PE=4 SV=1	A0A6Q2Y4A5	3379	3390	12	3443	0.75	0.25	0.5	0.302816901	213	54	1326	0.555555556	TRUE
Esox lucius (Northern pike)	Eukaryota/Amorphea/Obazoa/Opisthokonta/Holozoa/Filozoa/Choanozoa/Metazoa/Eumetazoa/Bilateria/Deuterostomia/Chordata/Olfactores/Craniata/Vertebrata/Euteleostomi/Actinopterygii/Neopterygii/Teleostei/Protacanthopterygii/Esociformes/Esocidae/Esox/Esox lucius (Northern pike) (OX=8010)	Amorphea	Obazoa	Opisthokonta	Holozoa	Filozoa	Choanozoa	Metazoa	Esocidae	Esox	lucius	8010	tr|A0A6Q2Y4A5|A0A6Q2Y4A5_ESOLU Collagen, type XII, alpha 1b OS=Esox lucius OX=8010 PE=4 SV=1	A0A6Q2Y4A5	3393	3425	33	3443	0.363636364	0.363636364	0.363636364	0.302816901	213	54	1326	0.555555556	TRUE
Anolis carolinensis (Green anole) (American chameleon) (Strain: JBL SC #1)	Eukaryota/Amorphea/Obazoa/Opisthokonta/Holozoa/Filozoa/Choanozoa/Metazoa/Eumetazoa/Bilateria/Deuterostomia/Chordata/Olfactores/Craniata/Vertebrata/Euteleostomi/Lepidosauria/Squamata/Bifurcata/Unidentata/Episquamata/Toxicofera/Iguania/Dactyloidae/Anolis/Anolis carolinensis (Green anole) (American chameleon) (Strain: JBL SC #1) (OX=28377)	Amorphea	Obazoa	Opisthokonta	Holozoa	Filozoa	Choanozoa	Metazoa	Dactyloidae	Anolis	carolinensis	28377	tr|H9GKU9|H9GKU9_ANOCA Fibrillar collagen NC1 domain-containing protein OS=Anolis carolinensis OX=28377 PE=4 SV=1	H9GKU9	9	14	6	1827	0.5	0	0.25	0.26119403	1005	651	1545	0.425925926	TRUE
Anolis carolinensis (Green anole) (American chameleon) (Strain: JBL SC #1)	Eukaryota/Amorphea/Obazoa/Opisthokonta/Holozoa/Filozoa/Choanozoa/Metazoa/Eumetazoa/Bilateria/Deuterostomia/Chordata/Olfactores/Craniata/Vertebrata/Euteleostomi/Lepidosauria/Squamata/Bifurcata/Unidentata/Episquamata/Toxicofera/Iguania/Dactyloidae/Anolis/Anolis carolinensis (Green anole) (American chameleon) (Strain: JBL SC #1) (OX=28377)	Amorphea	Obazoa	Opisthokonta	Holozoa	Filozoa	Choanozoa	Metazoa	Dactyloidae	Anolis	carolinensis	28377	tr|H9GKU9|H9GKU9_ANOCA Fibrillar collagen NC1 domain-containing protein OS=Anolis carolinensis OX=28377 PE=4 SV=1	H9GKU9	492	497	6	1827	0.5	0.5	0.5	0.26119403	1005	651	1545	0.425925926	TRUE
Anolis carolinensis (Green anole) (American chameleon) (Strain: JBL SC #1)	Eukaryota/Amorphea/Obazoa/Opisthokonta/Holozoa/Filozoa/Choanozoa/Metazoa/Eumetazoa/Bilateria/Deuterostomia/Chordata/Olfactores/Craniata/Vertebrata/Euteleostomi/Lepidosauria/Squamata/Bifurcata/Unidentata/Episquamata/Toxicofera/Iguania/Dactyloidae/Anolis/Anolis carolinensis (Green anole) (American chameleon) (Strain: JBL SC #1) (OX=28377)	Amorphea	Obazoa	Opisthokonta	Holozoa	Filozoa	Choanozoa	Metazoa	Dactyloidae	Anolis	carolinensis	28377	tr|H9GKU9|H9GKU9_ANOCA Fibrillar collagen NC1 domain-containing protein OS=Anolis carolinensis OX=28377 PE=4 SV=1	H9GKU9	529	537	9	1827	0	0	0	0.26119403	1005	651	1545	0.425925926	TRUE
Anolis carolinensis (Green anole) (American chameleon) (Strain: JBL SC #1)	Eukaryota/Amorphea/Obazoa/Opisthokonta/Holozoa/Filozoa/Choanozoa/Metazoa/Eumetazoa/Bilateria/Deuterostomia/Chordata/Olfactores/Craniata/Vertebrata/Euteleostomi/Lepidosauria/Squamata/Bifurcata/Unidentata/Episquamata/Toxicofera/Iguania/Dactyloidae/Anolis/Anolis carolinensis (Green anole) (American chameleon) (Strain: JBL SC #1) (OX=28377)	Amorphea	Obazoa	Opisthokonta	Holozoa	Filozoa	Choanozoa	Metazoa	Dactyloidae	Anolis	carolinensis	28377	tr|H9GKU9|H9GKU9_ANOCA Fibrillar collagen NC1 domain-containing protein OS=Anolis carolinensis OX=28377 PE=4 SV=1	H9GKU9	602	652	51	1827	0.352941176	0.529411765	0.441176471	0.26119403	1005	651	1545	0.425925926	TRUE
Anolis carolinensis (Green anole) (American chameleon) (Strain: JBL SC #1)	Eukaryota/Amorphea/Obazoa/Opisthokonta/Holozoa/Filozoa/Choanozoa/Metazoa/Eumetazoa/Bilateria/Deuterostomia/Chordata/Olfactores/Craniata/Vertebrata/Euteleostomi/Lepidosauria/Squamata/Bifurcata/Unidentata/Episquamata/Toxicofera/Iguania/Dactyloidae/Anolis/Anolis carolinensis (Green anole) (American chameleon) (Strain: JBL SC #1) (OX=28377)	Amorphea	Obazoa	Opisthokonta	Holozoa	Filozoa	Choanozoa	Metazoa	Dactyloidae	Anolis	carolinensis	28377	tr|H9GKU9|H9GKU9_ANOCA Fibrillar collagen NC1 domain-containing protein OS=Anolis carolinensis OX=28377 PE=4 SV=1	H9GKU9	659	1309	651	1827	0.216589862	0.281105991	0.248847926	0.26119403	1005	651	1545	0.425925926	TRUE
Anolis carolinensis (Green anole) (American chameleon) (Strain: JBL SC #1)	Eukaryota/Amorphea/Obazoa/Opisthokonta/Holozoa/Filozoa/Choanozoa/Metazoa/Eumetazoa/Bilateria/Deuterostomia/Chordata/Olfactores/Craniata/Vertebrata/Euteleostomi/Lepidosauria/Squamata/Bifurcata/Unidentata/Episquamata/Toxicofera/Iguania/Dactyloidae/Anolis/Anolis carolinensis (Green anole) (American chameleon) (Strain: JBL SC #1) (OX=28377)	Amorphea	Obazoa	Opisthokonta	Holozoa	Filozoa	Choanozoa	Metazoa	Dactyloidae	Anolis	carolinensis	28377	tr|H9GKU9|H9GKU9_ANOCA Fibrillar collagen NC1 domain-containing protein OS=Anolis carolinensis OX=28377 PE=4 SV=1	H9GKU9	1311	1592	282	1827	0.244680851	0.276595745	0.260638298	0.26119403	1005	651	1545	0.425925926	TRUE
Pelecanoides urinatrix (Common diving petrel) (Procellaria urinatrix)	Eukaryota/Amorphea/Obazoa/Opisthokonta/Holozoa/Filozoa/Choanozoa/Metazoa/Eumetazoa/Bilateria/Deuterostomia/Chordata/Olfactores/Craniata/Vertebrata/Euteleostomi/Archelosauria/Archosauria/Dinosauria/Saurischia/Theropoda/Coelurosauria/Aves/Neognathae/Procellariiformes/Pelecanoididae/Pelecanoides/Pelecanoides urinatrix (Common diving petrel) (Procellaria urinatrix) (OX=37079)	Amorphea	Obazoa	Opisthokonta	Holozoa	Filozoa	Choanozoa	Metazoa	Pelecanoididae	Pelecanoides	urinatrix	37079	tr|A0A7L3C7T5|A0A7L3C7T5_PELUR CO4A1 protein (Fragment) OS=Pelecanoides urinatrix OX=37079 GN=Col4a1_0 PE=4 SV=1	A0A7L3C7T5	1	15	15	490	0.2	0.2	0.2	0.253205128	468	135	1314	0.520833333	TRUE
Pelecanoides urinatrix (Common diving petrel) (Procellaria urinatrix)	Eukaryota/Amorphea/Obazoa/Opisthokonta/Holozoa/Filozoa/Choanozoa/Metazoa/Eumetazoa/Bilateria/Deuterostomia/Chordata/Olfactores/Craniata/Vertebrata/Euteleostomi/Archelosauria/Archosauria/Dinosauria/Saurischia/Theropoda/Coelurosauria/Aves/Neognathae/Procellariiformes/Pelecanoididae/Pelecanoides/Pelecanoides urinatrix (Common diving petrel) (Procellaria urinatrix) (OX=37079)	Amorphea	Obazoa	Opisthokonta	Holozoa	Filozoa	Choanozoa	Metazoa	Pelecanoididae	Pelecanoides	urinatrix	37079	tr|A0A7L3C7T5|A0A7L3C7T5_PELUR CO4A1 protein (Fragment) OS=Pelecanoides urinatrix OX=37079 GN=Col4a1_0 PE=4 SV=1	A0A7L3C7T5	18	86	69	490	0.086956522	0.434782609	0.260869565	0.253205128	468	135	1314	0.520833333	TRUE
Pelecanoides urinatrix (Common diving petrel) (Procellaria urinatrix)	Eukaryota/Amorphea/Obazoa/Opisthokonta/Holozoa/Filozoa/Choanozoa/Metazoa/Eumetazoa/Bilateria/Deuterostomia/Chordata/Olfactores/Craniata/Vertebrata/Euteleostomi/Archelosauria/Archosauria/Dinosauria/Saurischia/Theropoda/Coelurosauria/Aves/Neognathae/Procellariiformes/Pelecanoididae/Pelecanoides/Pelecanoides urinatrix (Common diving petrel) (Procellaria urinatrix) (OX=37079)	Amorphea	Obazoa	Opisthokonta	Holozoa	Filozoa	Choanozoa	Metazoa	Pelecanoididae	Pelecanoides	urinatrix	37079	tr|A0A7L3C7T5|A0A7L3C7T5_PELUR CO4A1 protein (Fragment) OS=Pelecanoides urinatrix OX=37079 GN=Col4a1_0 PE=4 SV=1	A0A7L3C7T5	97	126	30	490	0.1	0.3	0.2	0.253205128	468	135	1314	0.520833333	TRUE
Pelecanoides urinatrix (Common diving petrel) (Procellaria urinatrix)	Eukaryota/Amorphea/Obazoa/Opisthokonta/Holozoa/Filozoa/Choanozoa/Metazoa/Eumetazoa/Bilateria/Deuterostomia/Chordata/Olfactores/Craniata/Vertebrata/Euteleostomi/Archelosauria/Archosauria/Dinosauria/Saurischia/Theropoda/Coelurosauria/Aves/Neognathae/Procellariiformes/Pelecanoididae/Pelecanoides/Pelecanoides urinatrix (Common diving petrel) (Procellaria urinatrix) (OX=37079)	Amorphea	Obazoa	Opisthokonta	Holozoa	Filozoa	Choanozoa	Metazoa	Pelecanoididae	Pelecanoides	urinatrix	37079	tr|A0A7L3C7T5|A0A7L3C7T5_PELUR CO4A1 protein (Fragment) OS=Pelecanoides urinatrix OX=37079 GN=Col4a1_0 PE=4 SV=1	A0A7L3C7T5	133	228	96	490	0.125	0.375	0.25	0.253205128	468	135	1314	0.520833333	TRUE
Pelecanoides urinatrix (Common diving petrel) (Procellaria urinatrix)	Eukaryota/Amorphea/Obazoa/Opisthokonta/Holozoa/Filozoa/Choanozoa/Metazoa/Eumetazoa/Bilateria/Deuterostomia/Chordata/Olfactores/Craniata/Vertebrata/Euteleostomi/Archelosauria/Archosauria/Dinosauria/Saurischia/Theropoda/Coelurosauria/Aves/Neognathae/Procellariiformes/Pelecanoididae/Pelecanoides/Pelecanoides urinatrix (Common diving petrel) (Procellaria urinatrix) (OX=37079)	Amorphea	Obazoa	Opisthokonta	Holozoa	Filozoa	Choanozoa	Metazoa	Pelecanoididae	Pelecanoides	urinatrix	37079	tr|A0A7L3C7T5|A0A7L3C7T5_PELUR CO4A1 protein (Fragment) OS=Pelecanoides urinatrix OX=37079 GN=Col4a1_0 PE=4 SV=1	A0A7L3C7T5	230	364	135	490	0.155555556	0.333333333	0.244444444	0.253205128	468	135	1314	0.520833333	TRUE
Pelecanoides urinatrix (Common diving petrel) (Procellaria urinatrix)	Eukaryota/Amorphea/Obazoa/Opisthokonta/Holozoa/Filozoa/Choanozoa/Metazoa/Eumetazoa/Bilateria/Deuterostomia/Chordata/Olfactores/Craniata/Vertebrata/Euteleostomi/Archelosauria/Archosauria/Dinosauria/Saurischia/Theropoda/Coelurosauria/Aves/Neognathae/Procellariiformes/Pelecanoididae/Pelecanoides/Pelecanoides urinatrix (Common diving petrel) (Procellaria urinatrix) (OX=37079)	Amorphea	Obazoa	Opisthokonta	Holozoa	Filozoa	Choanozoa	Metazoa	Pelecanoididae	Pelecanoides	urinatrix	37079	tr|A0A7L3C7T5|A0A7L3C7T5_PELUR CO4A1 protein (Fragment) OS=Pelecanoides urinatrix OX=37079 GN=Col4a1_0 PE=4 SV=1	A0A7L3C7T5	367	459	93	490	0.290322581	0.258064516	0.274193548	0.253205128	468	135	1314	0.520833333	TRUE
Pelecanoides urinatrix (Common diving petrel) (Procellaria urinatrix)	Eukaryota/Amorphea/Obazoa/Opisthokonta/Holozoa/Filozoa/Choanozoa/Metazoa/Eumetazoa/Bilateria/Deuterostomia/Chordata/Olfactores/Craniata/Vertebrata/Euteleostomi/Archelosauria/Archosauria/Dinosauria/Saurischia/Theropoda/Coelurosauria/Aves/Neognathae/Procellariiformes/Pelecanoididae/Pelecanoides/Pelecanoides urinatrix (Common diving petrel) (Procellaria urinatrix) (OX=37079)	Amorphea	Obazoa	Opisthokonta	Holozoa	Filozoa	Choanozoa	Metazoa	Pelecanoididae	Pelecanoides	urinatrix	37079	tr|A0A7L3C7T5|A0A7L3C7T5_PELUR CO4A1 protein (Fragment) OS=Pelecanoides urinatrix OX=37079 GN=Col4a1_0 PE=4 SV=1	A0A7L3C7T5	461	490	30	490	0.1	0.5	0.3	0.253205128	468	135	1314	0.520833333	TRUE
Gallus gallus (Chicken) (Strain: Red jungle fowl)	Eukaryota/Amorphea/Obazoa/Opisthokonta/Holozoa/Filozoa/Choanozoa/Metazoa/Eumetazoa/Bilateria/Deuterostomia/Chordata/Olfactores/Craniata/Vertebrata/Euteleostomi/Archelosauria/Archosauria/Dinosauria/Saurischia/Theropoda/Coelurosauria/Aves/Neognathae/Galloanserae/Galliformes/Phasianidae/Phasianinae/Gallus/Gallus gallus (Chicken) (Strain: Red jungle fowl) (OX=9031)	Amorphea	Obazoa	Opisthokonta	Holozoa	Filozoa	Choanozoa	Metazoa	Phasianidae	Gallus	gallus	9031	tr|A0A1D5P1R2|A0A1D5P1R2_CHICK Fibrinogen C-terminal domain-containing protein OS=Gallus gallus OX=9031 GN=FCN2 PE=4 SV=2	A0A1D5P1R2	30	35	6	399	0	0	0	0.240740741	81	54	1386	0.590909091	TRUE
Gallus gallus (Chicken) (Strain: Red jungle fowl)	Eukaryota/Amorphea/Obazoa/Opisthokonta/Holozoa/Filozoa/Choanozoa/Metazoa/Eumetazoa/Bilateria/Deuterostomia/Chordata/Olfactores/Craniata/Vertebrata/Euteleostomi/Archelosauria/Archosauria/Dinosauria/Saurischia/Theropoda/Coelurosauria/Aves/Neognathae/Galloanserae/Galliformes/Phasianidae/Phasianinae/Gallus/Gallus gallus (Chicken) (Strain: Red jungle fowl) (OX=9031)	Amorphea	Obazoa	Opisthokonta	Holozoa	Filozoa	Choanozoa	Metazoa	Phasianidae	Gallus	gallus	9031	tr|A0A1D5P1R2|A0A1D5P1R2_CHICK Fibrinogen C-terminal domain-containing protein OS=Gallus gallus OX=9031 GN=FCN2 PE=4 SV=2	A0A1D5P1R2	106	159	54	399	0.222222222	0.388888889	0.305555556	0.240740741	81	54	1386	0.590909091	TRUE
Gallus gallus (Chicken) (Strain: Red jungle fowl)	Eukaryota/Amorphea/Obazoa/Opisthokonta/Holozoa/Filozoa/Choanozoa/Metazoa/Eumetazoa/Bilateria/Deuterostomia/Chordata/Olfactores/Craniata/Vertebrata/Euteleostomi/Archelosauria/Archosauria/Dinosauria/Saurischia/Theropoda/Coelurosauria/Aves/Neognathae/Galloanserae/Galliformes/Phasianidae/Phasianinae/Gallus/Gallus gallus (Chicken) (Strain: Red jungle fowl) (OX=9031)	Amorphea	Obazoa	Opisthokonta	Holozoa	Filozoa	Choanozoa	Metazoa	Phasianidae	Gallus	gallus	9031	tr|A0A1D5P1R2|A0A1D5P1R2_CHICK Fibrinogen C-terminal domain-containing protein OS=Gallus gallus OX=9031 GN=FCN2 PE=4 SV=2	A0A1D5P1R2	176	184	9	399	0	0.666666667	0.333333333	0.240740741	81	54	1386	0.590909091	TRUE
Gallus gallus (Chicken) (Strain: Red jungle fowl)	Eukaryota/Amorphea/Obazoa/Opisthokonta/Holozoa/Filozoa/Choanozoa/Metazoa/Eumetazoa/Bilateria/Deuterostomia/Chordata/Olfactores/Craniata/Vertebrata/Euteleostomi/Archelosauria/Archosauria/Dinosauria/Saurischia/Theropoda/Coelurosauria/Aves/Neognathae/Galloanserae/Galliformes/Phasianidae/Phasianinae/Gallus/Gallus gallus (Chicken) (Strain: Red jungle fowl) (OX=9031)	Amorphea	Obazoa	Opisthokonta	Holozoa	Filozoa	Choanozoa	Metazoa	Phasianidae	Gallus	gallus	9031	tr|A0A1D5P1R2|A0A1D5P1R2_CHICK Fibrinogen C-terminal domain-containing protein OS=Gallus gallus OX=9031 GN=FCN2 PE=4 SV=2	A0A1D5P1R2	315	320	6	399	0	0	0	0.240740741	81	54	1386	0.590909091	TRUE
Gallus gallus (Chicken) (Strain: Red jungle fowl)	Eukaryota/Amorphea/Obazoa/Opisthokonta/Holozoa/Filozoa/Choanozoa/Metazoa/Eumetazoa/Bilateria/Deuterostomia/Chordata/Olfactores/Craniata/Vertebrata/Euteleostomi/Archelosauria/Archosauria/Dinosauria/Saurischia/Theropoda/Coelurosauria/Aves/Neognathae/Galloanserae/Galliformes/Phasianidae/Phasianinae/Gallus/Gallus gallus (Chicken) (Strain: Red jungle fowl) (OX=9031)	Amorphea	Obazoa	Opisthokonta	Holozoa	Filozoa	Choanozoa	Metazoa	Phasianidae	Gallus	gallus	9031	tr|A0A1D5P1R2|A0A1D5P1R2_CHICK Fibrinogen C-terminal domain-containing protein OS=Gallus gallus OX=9031 GN=FCN2 PE=4 SV=2	A0A1D5P1R2	368	373	6	399	0	0	0	0.240740741	81	54	1386	0.590909091	TRUE
Esox lucius (Northern pike)	Eukaryota/Amorphea/Obazoa/Opisthokonta/Holozoa/Filozoa/Choanozoa/Metazoa/Eumetazoa/Bilateria/Deuterostomia/Chordata/Olfactores/Craniata/Vertebrata/Euteleostomi/Actinopterygii/Neopterygii/Teleostei/Protacanthopterygii/Esociformes/Esocidae/Esox/Esox lucius (Northern pike) (OX=8010)	Amorphea	Obazoa	Opisthokonta	Holozoa	Filozoa	Choanozoa	Metazoa	Esocidae	Esox	lucius	8010	tr|A0A6Q2XSP9|A0A6Q2XSP9_ESOLU Collagen alpha-1(I) chain OS=Esox lucius OX=8010 PE=4 SV=1	A0A6Q2XSP9	107	139	33	1098	0.363636364	0.727272727	0.545454545	0.300884956	678	456	1326	0.555555556	TRUE
Esox lucius (Northern pike)	Eukaryota/Amorphea/Obazoa/Opisthokonta/Holozoa/Filozoa/Choanozoa/Metazoa/Eumetazoa/Bilateria/Deuterostomia/Chordata/Olfactores/Craniata/Vertebrata/Euteleostomi/Actinopterygii/Neopterygii/Teleostei/Protacanthopterygii/Esociformes/Esocidae/Esox/Esox lucius (Northern pike) (OX=8010)	Amorphea	Obazoa	Opisthokonta	Holozoa	Filozoa	Choanozoa	Metazoa	Esocidae	Esox	lucius	8010	tr|A0A6Q2XSP9|A0A6Q2XSP9_ESOLU Collagen alpha-1(I) chain OS=Esox lucius OX=8010 PE=4 SV=1	A0A6Q2XSP9	151	168	18	1098	0.333333333	0.333333333	0.333333333	0.300884956	678	456	1326	0.555555556	TRUE
Esox lucius (Northern pike)	Eukaryota/Amorphea/Obazoa/Opisthokonta/Holozoa/Filozoa/Choanozoa/Metazoa/Eumetazoa/Bilateria/Deuterostomia/Chordata/Olfactores/Craniata/Vertebrata/Euteleostomi/Actinopterygii/Neopterygii/Teleostei/Protacanthopterygii/Esociformes/Esocidae/Esox/Esox lucius (Northern pike) (OX=8010)	Amorphea	Obazoa	Opisthokonta	Holozoa	Filozoa	Choanozoa	Metazoa	Esocidae	Esox	lucius	8010	tr|A0A6Q2XSP9|A0A6Q2XSP9_ESOLU Collagen alpha-1(I) chain OS=Esox lucius OX=8010 PE=4 SV=1	A0A6Q2XSP9	199	252	54	1098	0.222222222	0.333333333	0.277777778	0.300884956	678	456	1326	0.555555556	TRUE
Esox lucius (Northern pike)	Eukaryota/Amorphea/Obazoa/Opisthokonta/Holozoa/Filozoa/Choanozoa/Metazoa/Eumetazoa/Bilateria/Deuterostomia/Chordata/Olfactores/Craniata/Vertebrata/Euteleostomi/Actinopterygii/Neopterygii/Teleostei/Protacanthopterygii/Esociformes/Esocidae/Esox/Esox lucius (Northern pike) (OX=8010)	Amorphea	Obazoa	Opisthokonta	Holozoa	Filozoa	Choanozoa	Metazoa	Esocidae	Esox	lucius	8010	tr|A0A6Q2XSP9|A0A6Q2XSP9_ESOLU Collagen alpha-1(I) chain OS=Esox lucius OX=8010 PE=4 SV=1	A0A6Q2XSP9	267	722	456	1098	0.276315789	0.289473684	0.282894737	0.300884956	678	456	1326	0.555555556	TRUE
Esox lucius (Northern pike)	Eukaryota/Amorphea/Obazoa/Opisthokonta/Holozoa/Filozoa/Choanozoa/Metazoa/Eumetazoa/Bilateria/Deuterostomia/Chordata/Olfactores/Craniata/Vertebrata/Euteleostomi/Actinopterygii/Neopterygii/Teleostei/Protacanthopterygii/Esociformes/Esocidae/Esox/Esox lucius (Northern pike) (OX=8010)	Amorphea	Obazoa	Opisthokonta	Holozoa	Filozoa	Choanozoa	Metazoa	Esocidae	Esox	lucius	8010	tr|A0A6Q2XSP9|A0A6Q2XSP9_ESOLU Collagen alpha-1(I) chain OS=Esox lucius OX=8010 PE=4 SV=1	A0A6Q2XSP9	725	829	105	1098	0.457142857	0.228571429	0.342857143	0.300884956	678	456	1326	0.555555556	TRUE
Esox lucius (Northern pike)	Eukaryota/Amorphea/Obazoa/Opisthokonta/Holozoa/Filozoa/Choanozoa/Metazoa/Eumetazoa/Bilateria/Deuterostomia/Chordata/Olfactores/Craniata/Vertebrata/Euteleostomi/Actinopterygii/Neopterygii/Teleostei/Protacanthopterygii/Esociformes/Esocidae/Esox/Esox lucius (Northern pike) (OX=8010)	Amorphea	Obazoa	Opisthokonta	Holozoa	Filozoa	Choanozoa	Metazoa	Esocidae	Esox	lucius	8010	tr|A0A6Q2XSP9|A0A6Q2XSP9_ESOLU Collagen alpha-1(I) chain OS=Esox lucius OX=8010 PE=4 SV=1	A0A6Q2XSP9	973	978	6	1098	0	0	0	0.300884956	678	456	1326	0.555555556	TRUE
Esox lucius (Northern pike)	Eukaryota/Amorphea/Obazoa/Opisthokonta/Holozoa/Filozoa/Choanozoa/Metazoa/Eumetazoa/Bilateria/Deuterostomia/Chordata/Olfactores/Craniata/Vertebrata/Euteleostomi/Actinopterygii/Neopterygii/Teleostei/Protacanthopterygii/Esociformes/Esocidae/Esox/Esox lucius (Northern pike) (OX=8010)	Amorphea	Obazoa	Opisthokonta	Holozoa	Filozoa	Choanozoa	Metazoa	Esocidae	Esox	lucius	8010	tr|A0A6Q2XSP9|A0A6Q2XSP9_ESOLU Collagen alpha-1(I) chain OS=Esox lucius OX=8010 PE=4 SV=1	A0A6Q2XSP9	1054	1059	6	1098	0	0	0	0.300884956	678	456	1326	0.555555556	TRUE
Esox lucius (Northern pike)	Eukaryota/Amorphea/Obazoa/Opisthokonta/Holozoa/Filozoa/Choanozoa/Metazoa/Eumetazoa/Bilateria/Deuterostomia/Chordata/Olfactores/Craniata/Vertebrata/Euteleostomi/Actinopterygii/Neopterygii/Teleostei/Protacanthopterygii/Esociformes/Esocidae/Esox/Esox lucius (Northern pike) (OX=8010)	Amorphea	Obazoa	Opisthokonta	Holozoa	Filozoa	Choanozoa	Metazoa	Esocidae	Esox	lucius	8010	tr|A0A3P8XBR1|A0A3P8XBR1_ESOLU Collagen type VI alpha 6 chain OS=Esox lucius OX=8010 GN=COL6A6 PE=4 SV=2	A0A3P8XBR1	3	8	6	1966	0	0.5	0.25	0.161016949	177	126	1326	0.555555556	TRUE
Esox lucius (Northern pike)	Eukaryota/Amorphea/Obazoa/Opisthokonta/Holozoa/Filozoa/Choanozoa/Metazoa/Eumetazoa/Bilateria/Deuterostomia/Chordata/Olfactores/Craniata/Vertebrata/Euteleostomi/Actinopterygii/Neopterygii/Teleostei/Protacanthopterygii/Esociformes/Esocidae/Esox/Esox lucius (Northern pike) (OX=8010)	Amorphea	Obazoa	Opisthokonta	Holozoa	Filozoa	Choanozoa	Metazoa	Esocidae	Esox	lucius	8010	tr|A0A3P8XBR1|A0A3P8XBR1_ESOLU Collagen type VI alpha 6 chain OS=Esox lucius OX=8010 GN=COL6A6 PE=4 SV=2	A0A3P8XBR1	628	633	6	1966	0	0	0	0.161016949	177	126	1326	0.555555556	TRUE
Esox lucius (Northern pike)	Eukaryota/Amorphea/Obazoa/Opisthokonta/Holozoa/Filozoa/Choanozoa/Metazoa/Eumetazoa/Bilateria/Deuterostomia/Chordata/Olfactores/Craniata/Vertebrata/Euteleostomi/Actinopterygii/Neopterygii/Teleostei/Protacanthopterygii/Esociformes/Esocidae/Esox/Esox lucius (Northern pike) (OX=8010)	Amorphea	Obazoa	Opisthokonta	Holozoa	Filozoa	Choanozoa	Metazoa	Esocidae	Esox	lucius	8010	tr|A0A3P8XBR1|A0A3P8XBR1_ESOLU Collagen type VI alpha 6 chain OS=Esox lucius OX=8010 GN=COL6A6 PE=4 SV=2	A0A3P8XBR1	1085	1090	6	1966	0	0	0	0.161016949	177	126	1326	0.555555556	TRUE
Esox lucius (Northern pike)	Eukaryota/Amorphea/Obazoa/Opisthokonta/Holozoa/Filozoa/Choanozoa/Metazoa/Eumetazoa/Bilateria/Deuterostomia/Chordata/Olfactores/Craniata/Vertebrata/Euteleostomi/Actinopterygii/Neopterygii/Teleostei/Protacanthopterygii/Esociformes/Esocidae/Esox/Esox lucius (Northern pike) (OX=8010)	Amorphea	Obazoa	Opisthokonta	Holozoa	Filozoa	Choanozoa	Metazoa	Esocidae	Esox	lucius	8010	tr|A0A3P8XBR1|A0A3P8XBR1_ESOLU Collagen type VI alpha 6 chain OS=Esox lucius OX=8010 GN=COL6A6 PE=4 SV=2	A0A3P8XBR1	1337	1342	6	1966	0	0	0	0.161016949	177	126	1326	0.555555556	TRUE
Esox lucius (Northern pike)	Eukaryota/Amorphea/Obazoa/Opisthokonta/Holozoa/Filozoa/Choanozoa/Metazoa/Eumetazoa/Bilateria/Deuterostomia/Chordata/Olfactores/Craniata/Vertebrata/Euteleostomi/Actinopterygii/Neopterygii/Teleostei/Protacanthopterygii/Esociformes/Esocidae/Esox/Esox lucius (Northern pike) (OX=8010)	Amorphea	Obazoa	Opisthokonta	Holozoa	Filozoa	Choanozoa	Metazoa	Esocidae	Esox	lucius	8010	tr|A0A3P8XBR1|A0A3P8XBR1_ESOLU Collagen type VI alpha 6 chain OS=Esox lucius OX=8010 GN=COL6A6 PE=4 SV=2	A0A3P8XBR1	1786	1911	126	1966	0.095238095	0.214285714	0.154761905	0.161016949	177	126	1326	0.555555556	TRUE
Esox lucius (Northern pike)	Eukaryota/Amorphea/Obazoa/Opisthokonta/Holozoa/Filozoa/Choanozoa/Metazoa/Eumetazoa/Bilateria/Deuterostomia/Chordata/Olfactores/Craniata/Vertebrata/Euteleostomi/Actinopterygii/Neopterygii/Teleostei/Protacanthopterygii/Esociformes/Esocidae/Esox/Esox lucius (Northern pike) (OX=8010)	Amorphea	Obazoa	Opisthokonta	Holozoa	Filozoa	Choanozoa	Metazoa	Esocidae	Esox	lucius	8010	tr|A0A3P8XBR1|A0A3P8XBR1_ESOLU Collagen type VI alpha 6 chain OS=Esox lucius OX=8010 GN=COL6A6 PE=4 SV=2	A0A3P8XBR1	1916	1936	21	1966	0.142857143	0.428571429	0.285714286	0.161016949	177	126	1326	0.555555556	TRUE
Esox lucius (Northern pike)	Eukaryota/Amorphea/Obazoa/Opisthokonta/Holozoa/Filozoa/Choanozoa/Metazoa/Eumetazoa/Bilateria/Deuterostomia/Chordata/Olfactores/Craniata/Vertebrata/Euteleostomi/Actinopterygii/Neopterygii/Teleostei/Protacanthopterygii/Esociformes/Esocidae/Esox/Esox lucius (Northern pike) (OX=8010)	Amorphea	Obazoa	Opisthokonta	Holozoa	Filozoa	Choanozoa	Metazoa	Esocidae	Esox	lucius	8010	tr|A0A3P8XBR1|A0A3P8XBR1_ESOLU Collagen type VI alpha 6 chain OS=Esox lucius OX=8010 GN=COL6A6 PE=4 SV=2	A0A3P8XBR1	1940	1945	6	1966	0	0.5	0.25	0.161016949	177	126	1326	0.555555556	TRUE
Anolis carolinensis (Green anole) (American chameleon) (Strain: JBL SC #1)	Eukaryota/Amorphea/Obazoa/Opisthokonta/Holozoa/Filozoa/Choanozoa/Metazoa/Eumetazoa/Bilateria/Deuterostomia/Chordata/Olfactores/Craniata/Vertebrata/Euteleostomi/Lepidosauria/Squamata/Bifurcata/Unidentata/Episquamata/Toxicofera/Iguania/Dactyloidae/Anolis/Anolis carolinensis (Green anole) (American chameleon) (Strain: JBL SC #1) (OX=28377)	Amorphea	Obazoa	Opisthokonta	Holozoa	Filozoa	Choanozoa	Metazoa	Dactyloidae	Anolis	carolinensis	28377	tr|R4GAP3|R4GAP3_ANOCA C1q domain-containing protein OS=Anolis carolinensis OX=28377 PE=4 SV=1	R4GAP3	157	255	99	392	0.151515152	0.181818182	0.166666667	0.157142857	105	99	1545	0.425925926	TRUE
Anolis carolinensis (Green anole) (American chameleon) (Strain: JBL SC #1)	Eukaryota/Amorphea/Obazoa/Opisthokonta/Holozoa/Filozoa/Choanozoa/Metazoa/Eumetazoa/Bilateria/Deuterostomia/Chordata/Olfactores/Craniata/Vertebrata/Euteleostomi/Lepidosauria/Squamata/Bifurcata/Unidentata/Episquamata/Toxicofera/Iguania/Dactyloidae/Anolis/Anolis carolinensis (Green anole) (American chameleon) (Strain: JBL SC #1) (OX=28377)	Amorphea	Obazoa	Opisthokonta	Holozoa	Filozoa	Choanozoa	Metazoa	Dactyloidae	Anolis	carolinensis	28377	tr|R4GAP3|R4GAP3_ANOCA C1q domain-containing protein OS=Anolis carolinensis OX=28377 PE=4 SV=1	R4GAP3	315	320	6	392	0	0	0	0.157142857	105	99	1545	0.425925926	TRUE
Esox lucius (Northern pike)	Eukaryota/Amorphea/Obazoa/Opisthokonta/Holozoa/Filozoa/Choanozoa/Metazoa/Eumetazoa/Bilateria/Deuterostomia/Chordata/Olfactores/Craniata/Vertebrata/Euteleostomi/Actinopterygii/Neopterygii/Teleostei/Protacanthopterygii/Esociformes/Esocidae/Esox/Esox lucius (Northern pike) (OX=8010)	Amorphea	Obazoa	Opisthokonta	Holozoa	Filozoa	Choanozoa	Metazoa	Esocidae	Esox	lucius	8010	tr|A0A6Q2Y3A5|A0A6Q2Y3A5_ESOLU Collagen type VI alpha 6 chain OS=Esox lucius OX=8010 GN=COL6A6 PE=4 SV=1	A0A6Q2Y3A5	3	8	6	1910	0	0.5	0.25	0.166666667	117	99	1326	0.555555556	TRUE
Esox lucius (Northern pike)	Eukaryota/Amorphea/Obazoa/Opisthokonta/Holozoa/Filozoa/Choanozoa/Metazoa/Eumetazoa/Bilateria/Deuterostomia/Chordata/Olfactores/Craniata/Vertebrata/Euteleostomi/Actinopterygii/Neopterygii/Teleostei/Protacanthopterygii/Esociformes/Esocidae/Esox/Esox lucius (Northern pike) (OX=8010)	Amorphea	Obazoa	Opisthokonta	Holozoa	Filozoa	Choanozoa	Metazoa	Esocidae	Esox	lucius	8010	tr|A0A6Q2Y3A5|A0A6Q2Y3A5_ESOLU Collagen type VI alpha 6 chain OS=Esox lucius OX=8010 GN=COL6A6 PE=4 SV=1	A0A6Q2Y3A5	628	633	6	1910	0	0	0	0.166666667	117	99	1326	0.555555556	TRUE
Esox lucius (Northern pike)	Eukaryota/Amorphea/Obazoa/Opisthokonta/Holozoa/Filozoa/Choanozoa/Metazoa/Eumetazoa/Bilateria/Deuterostomia/Chordata/Olfactores/Craniata/Vertebrata/Euteleostomi/Actinopterygii/Neopterygii/Teleostei/Protacanthopterygii/Esociformes/Esocidae/Esox/Esox lucius (Northern pike) (OX=8010)	Amorphea	Obazoa	Opisthokonta	Holozoa	Filozoa	Choanozoa	Metazoa	Esocidae	Esox	lucius	8010	tr|A0A6Q2Y3A5|A0A6Q2Y3A5_ESOLU Collagen type VI alpha 6 chain OS=Esox lucius OX=8010 GN=COL6A6 PE=4 SV=1	A0A6Q2Y3A5	1337	1342	6	1910	0	0	0	0.166666667	117	99	1326	0.555555556	TRUE
Esox lucius (Northern pike)	Eukaryota/Amorphea/Obazoa/Opisthokonta/Holozoa/Filozoa/Choanozoa/Metazoa/Eumetazoa/Bilateria/Deuterostomia/Chordata/Olfactores/Craniata/Vertebrata/Euteleostomi/Actinopterygii/Neopterygii/Teleostei/Protacanthopterygii/Esociformes/Esocidae/Esox/Esox lucius (Northern pike) (OX=8010)	Amorphea	Obazoa	Opisthokonta	Holozoa	Filozoa	Choanozoa	Metazoa	Esocidae	Esox	lucius	8010	tr|A0A6Q2Y3A5|A0A6Q2Y3A5_ESOLU Collagen type VI alpha 6 chain OS=Esox lucius OX=8010 GN=COL6A6 PE=4 SV=1	A0A6Q2Y3A5	1788	1886	99	1910	0.151515152	0.212121212	0.181818182	0.166666667	117	99	1326	0.555555556	TRUE
Esox lucius (Northern pike)	Eukaryota/Amorphea/Obazoa/Opisthokonta/Holozoa/Filozoa/Choanozoa/Metazoa/Eumetazoa/Bilateria/Deuterostomia/Chordata/Olfactores/Craniata/Vertebrata/Euteleostomi/Actinopterygii/Neopterygii/Teleostei/Protacanthopterygii/Esociformes/Esocidae/Esox/Esox lucius (Northern pike) (OX=8010)	Amorphea	Obazoa	Opisthokonta	Holozoa	Filozoa	Choanozoa	Metazoa	Esocidae	Esox	lucius	8010	tr|A0A3P8XN77|A0A3P8XN77_ESOLU Macrophage receptor with collagenous structure OS=Esox lucius OX=8010 PE=4 SV=2	A0A3P8XN77	135	140	6	428	0	0	0	0.196428571	168	96	1326	0.555555556	TRUE
Esox lucius (Northern pike)	Eukaryota/Amorphea/Obazoa/Opisthokonta/Holozoa/Filozoa/Choanozoa/Metazoa/Eumetazoa/Bilateria/Deuterostomia/Chordata/Olfactores/Craniata/Vertebrata/Euteleostomi/Actinopterygii/Neopterygii/Teleostei/Protacanthopterygii/Esociformes/Esocidae/Esox/Esox lucius (Northern pike) (OX=8010)	Amorphea	Obazoa	Opisthokonta	Holozoa	Filozoa	Choanozoa	Metazoa	Esocidae	Esox	lucius	8010	tr|A0A3P8XN77|A0A3P8XN77_ESOLU Macrophage receptor with collagenous structure OS=Esox lucius OX=8010 PE=4 SV=2	A0A3P8XN77	169	222	54	428	0.111111111	0.277777778	0.194444444	0.196428571	168	96	1326	0.555555556	TRUE
Esox lucius (Northern pike)	Eukaryota/Amorphea/Obazoa/Opisthokonta/Holozoa/Filozoa/Choanozoa/Metazoa/Eumetazoa/Bilateria/Deuterostomia/Chordata/Olfactores/Craniata/Vertebrata/Euteleostomi/Actinopterygii/Neopterygii/Teleostei/Protacanthopterygii/Esociformes/Esocidae/Esox/Esox lucius (Northern pike) (OX=8010)	Amorphea	Obazoa	Opisthokonta	Holozoa	Filozoa	Choanozoa	Metazoa	Esocidae	Esox	lucius	8010	tr|A0A3P8XN77|A0A3P8XN77_ESOLU Macrophage receptor with collagenous structure OS=Esox lucius OX=8010 PE=4 SV=2	A0A3P8XN77	232	327	96	428	0.25	0.21875	0.234375	0.196428571	168	96	1326	0.555555556	TRUE
Esox lucius (Northern pike)	Eukaryota/Amorphea/Obazoa/Opisthokonta/Holozoa/Filozoa/Choanozoa/Metazoa/Eumetazoa/Bilateria/Deuterostomia/Chordata/Olfactores/Craniata/Vertebrata/Euteleostomi/Actinopterygii/Neopterygii/Teleostei/Protacanthopterygii/Esociformes/Esocidae/Esox/Esox lucius (Northern pike) (OX=8010)	Amorphea	Obazoa	Opisthokonta	Holozoa	Filozoa	Choanozoa	Metazoa	Esocidae	Esox	lucius	8010	tr|A0A3P8XN77|A0A3P8XN77_ESOLU Macrophage receptor with collagenous structure OS=Esox lucius OX=8010 PE=4 SV=2	A0A3P8XN77	339	344	6	428	0	0	0	0.196428571	168	96	1326	0.555555556	TRUE
Esox lucius (Northern pike)	Eukaryota/Amorphea/Obazoa/Opisthokonta/Holozoa/Filozoa/Choanozoa/Metazoa/Eumetazoa/Bilateria/Deuterostomia/Chordata/Olfactores/Craniata/Vertebrata/Euteleostomi/Actinopterygii/Neopterygii/Teleostei/Protacanthopterygii/Esociformes/Esocidae/Esox/Esox lucius (Northern pike) (OX=8010)	Amorphea	Obazoa	Opisthokonta	Holozoa	Filozoa	Choanozoa	Metazoa	Esocidae	Esox	lucius	8010	tr|A0A3P8XN77|A0A3P8XN77_ESOLU Macrophage receptor with collagenous structure OS=Esox lucius OX=8010 PE=4 SV=2	A0A3P8XN77	350	355	6	428	0	0	0	0.196428571	168	96	1326	0.555555556	TRUE
Esox lucius (Northern pike)	Eukaryota/Amorphea/Obazoa/Opisthokonta/Holozoa/Filozoa/Choanozoa/Metazoa/Eumetazoa/Bilateria/Deuterostomia/Chordata/Olfactores/Craniata/Vertebrata/Euteleostomi/Actinopterygii/Neopterygii/Teleostei/Protacanthopterygii/Esociformes/Esocidae/Esox/Esox lucius (Northern pike) (OX=8010)	Amorphea	Obazoa	Opisthokonta	Holozoa	Filozoa	Choanozoa	Metazoa	Esocidae	Esox	lucius	8010	tr|A0A6Q2Y5W3|A0A6Q2Y5W3_ESOLU Collagen, type XII, alpha 1a OS=Esox lucius OX=8010 PE=4 SV=1	A0A6Q2Y5W3	261	266	6	2925	0	0	0	0.363636364	165	54	1326	0.555555556	TRUE
Esox lucius (Northern pike)	Eukaryota/Amorphea/Obazoa/Opisthokonta/Holozoa/Filozoa/Choanozoa/Metazoa/Eumetazoa/Bilateria/Deuterostomia/Chordata/Olfactores/Craniata/Vertebrata/Euteleostomi/Actinopterygii/Neopterygii/Teleostei/Protacanthopterygii/Esociformes/Esocidae/Esox/Esox lucius (Northern pike) (OX=8010)	Amorphea	Obazoa	Opisthokonta	Holozoa	Filozoa	Choanozoa	Metazoa	Esocidae	Esox	lucius	8010	tr|A0A6Q2Y5W3|A0A6Q2Y5W3_ESOLU Collagen, type XII, alpha 1a OS=Esox lucius OX=8010 PE=4 SV=1	A0A6Q2Y5W3	1299	1304	6	2925	0	0.5	0.25	0.363636364	165	54	1326	0.555555556	TRUE
Esox lucius (Northern pike)	Eukaryota/Amorphea/Obazoa/Opisthokonta/Holozoa/Filozoa/Choanozoa/Metazoa/Eumetazoa/Bilateria/Deuterostomia/Chordata/Olfactores/Craniata/Vertebrata/Euteleostomi/Actinopterygii/Neopterygii/Teleostei/Protacanthopterygii/Esociformes/Esocidae/Esox/Esox lucius (Northern pike) (OX=8010)	Amorphea	Obazoa	Opisthokonta	Holozoa	Filozoa	Choanozoa	Metazoa	Esocidae	Esox	lucius	8010	tr|A0A6Q2Y5W3|A0A6Q2Y5W3_ESOLU Collagen, type XII, alpha 1a OS=Esox lucius OX=8010 PE=4 SV=1	A0A6Q2Y5W3	1326	1331	6	2925	1	0	0.5	0.363636364	165	54	1326	0.555555556	TRUE
Esox lucius (Northern pike)	Eukaryota/Amorphea/Obazoa/Opisthokonta/Holozoa/Filozoa/Choanozoa/Metazoa/Eumetazoa/Bilateria/Deuterostomia/Chordata/Olfactores/Craniata/Vertebrata/Euteleostomi/Actinopterygii/Neopterygii/Teleostei/Protacanthopterygii/Esociformes/Esocidae/Esox/Esox lucius (Northern pike) (OX=8010)	Amorphea	Obazoa	Opisthokonta	Holozoa	Filozoa	Choanozoa	Metazoa	Esocidae	Esox	lucius	8010	tr|A0A6Q2Y5W3|A0A6Q2Y5W3_ESOLU Collagen, type XII, alpha 1a OS=Esox lucius OX=8010 PE=4 SV=1	A0A6Q2Y5W3	2036	2041	6	2925	0.5	0	0.25	0.363636364	165	54	1326	0.555555556	TRUE
Esox lucius (Northern pike)	Eukaryota/Amorphea/Obazoa/Opisthokonta/Holozoa/Filozoa/Choanozoa/Metazoa/Eumetazoa/Bilateria/Deuterostomia/Chordata/Olfactores/Craniata/Vertebrata/Euteleostomi/Actinopterygii/Neopterygii/Teleostei/Protacanthopterygii/Esociformes/Esocidae/Esox/Esox lucius (Northern pike) (OX=8010)	Amorphea	Obazoa	Opisthokonta	Holozoa	Filozoa	Choanozoa	Metazoa	Esocidae	Esox	lucius	8010	tr|A0A6Q2Y5W3|A0A6Q2Y5W3_ESOLU Collagen, type XII, alpha 1a OS=Esox lucius OX=8010 PE=4 SV=1	A0A6Q2Y5W3	2125	2130	6	2925	0.5	0	0.25	0.363636364	165	54	1326	0.555555556	TRUE
Esox lucius (Northern pike)	Eukaryota/Amorphea/Obazoa/Opisthokonta/Holozoa/Filozoa/Choanozoa/Metazoa/Eumetazoa/Bilateria/Deuterostomia/Chordata/Olfactores/Craniata/Vertebrata/Euteleostomi/Actinopterygii/Neopterygii/Teleostei/Protacanthopterygii/Esociformes/Esocidae/Esox/Esox lucius (Northern pike) (OX=8010)	Amorphea	Obazoa	Opisthokonta	Holozoa	Filozoa	Choanozoa	Metazoa	Esocidae	Esox	lucius	8010	tr|A0A6Q2Y5W3|A0A6Q2Y5W3_ESOLU Collagen, type XII, alpha 1a OS=Esox lucius OX=8010 PE=4 SV=1	A0A6Q2Y5W3	2668	2694	27	2925	0.555555556	0.222222222	0.388888889	0.363636364	165	54	1326	0.555555556	TRUE
Esox lucius (Northern pike)	Eukaryota/Amorphea/Obazoa/Opisthokonta/Holozoa/Filozoa/Choanozoa/Metazoa/Eumetazoa/Bilateria/Deuterostomia/Chordata/Olfactores/Craniata/Vertebrata/Euteleostomi/Actinopterygii/Neopterygii/Teleostei/Protacanthopterygii/Esociformes/Esocidae/Esox/Esox lucius (Northern pike) (OX=8010)	Amorphea	Obazoa	Opisthokonta	Holozoa	Filozoa	Choanozoa	Metazoa	Esocidae	Esox	lucius	8010	tr|A0A6Q2Y5W3|A0A6Q2Y5W3_ESOLU Collagen, type XII, alpha 1a OS=Esox lucius OX=8010 PE=4 SV=1	A0A6Q2Y5W3	2794	2847	54	2925	0.222222222	0.5	0.361111111	0.363636364	165	54	1326	0.555555556	TRUE
Esox lucius (Northern pike)	Eukaryota/Amorphea/Obazoa/Opisthokonta/Holozoa/Filozoa/Choanozoa/Metazoa/Eumetazoa/Bilateria/Deuterostomia/Chordata/Olfactores/Craniata/Vertebrata/Euteleostomi/Actinopterygii/Neopterygii/Teleostei/Protacanthopterygii/Esociformes/Esocidae/Esox/Esox lucius (Northern pike) (OX=8010)	Amorphea	Obazoa	Opisthokonta	Holozoa	Filozoa	Choanozoa	Metazoa	Esocidae	Esox	lucius	8010	tr|A0A6Q2Y5W3|A0A6Q2Y5W3_ESOLU Collagen, type XII, alpha 1a OS=Esox lucius OX=8010 PE=4 SV=1	A0A6Q2Y5W3	2850	2864	15	2925	0.6	0.4	0.5	0.363636364	165	54	1326	0.555555556	TRUE
Esox lucius (Northern pike)	Eukaryota/Amorphea/Obazoa/Opisthokonta/Holozoa/Filozoa/Choanozoa/Metazoa/Eumetazoa/Bilateria/Deuterostomia/Chordata/Olfactores/Craniata/Vertebrata/Euteleostomi/Actinopterygii/Neopterygii/Teleostei/Protacanthopterygii/Esociformes/Esocidae/Esox/Esox lucius (Northern pike) (OX=8010)	Amorphea	Obazoa	Opisthokonta	Holozoa	Filozoa	Choanozoa	Metazoa	Esocidae	Esox	lucius	8010	tr|A0A6Q2Y5W3|A0A6Q2Y5W3_ESOLU Collagen, type XII, alpha 1a OS=Esox lucius OX=8010 PE=4 SV=1	A0A6Q2Y5W3	2867	2899	33	2925	0.454545455	0.363636364	0.409090909	0.363636364	165	54	1326	0.555555556	TRUE
Esox lucius (Northern pike)	Eukaryota/Amorphea/Obazoa/Opisthokonta/Holozoa/Filozoa/Choanozoa/Metazoa/Eumetazoa/Bilateria/Deuterostomia/Chordata/Olfactores/Craniata/Vertebrata/Euteleostomi/Actinopterygii/Neopterygii/Teleostei/Protacanthopterygii/Esociformes/Esocidae/Esox/Esox lucius (Northern pike) (OX=8010)	Amorphea	Obazoa	Opisthokonta	Holozoa	Filozoa	Choanozoa	Metazoa	Esocidae	Esox	lucius	8010	tr|A0A6Q2Y5W3|A0A6Q2Y5W3_ESOLU Collagen, type XII, alpha 1a OS=Esox lucius OX=8010 PE=4 SV=1	A0A6Q2Y5W3	2913	2918	6	2925	0	0.5	0.25	0.363636364	165	54	1326	0.555555556	TRUE
Onychorhynchus coronatus (Royal flycatcher)	Eukaryota/Amorphea/Obazoa/Opisthokonta/Holozoa/Filozoa/Choanozoa/Metazoa/Eumetazoa/Bilateria/Deuterostomia/Chordata/Olfactores/Craniata/Vertebrata/Euteleostomi/Archelosauria/Archosauria/Dinosauria/Saurischia/Theropoda/Coelurosauria/Aves/Neognathae/Passeriformes/Tyrannidae/Onychorhynchus/Onychorhynchus coronatus (Royal flycatcher) (OX=360224)	Amorphea	Obazoa	Opisthokonta	Holozoa	Filozoa	Choanozoa	Metazoa	Tyrannidae	Onychorhynchus	coronatus	360224	tr|A0A7K5ZPV6|A0A7K5ZPV6_ONYCO C1QT8 protein (Fragment) OS=Onychorhynchus coronatus OX=360224 GN=C1qtnf8 PE=4 SV=1	A0A7K5ZPV6	14	19	6	253	0	0	0	0.09375	48	42	1464	0.543478261	TRUE
Onychorhynchus coronatus (Royal flycatcher)	Eukaryota/Amorphea/Obazoa/Opisthokonta/Holozoa/Filozoa/Choanozoa/Metazoa/Eumetazoa/Bilateria/Deuterostomia/Chordata/Olfactores/Craniata/Vertebrata/Euteleostomi/Archelosauria/Archosauria/Dinosauria/Saurischia/Theropoda/Coelurosauria/Aves/Neognathae/Passeriformes/Tyrannidae/Onychorhynchus/Onychorhynchus coronatus (Royal flycatcher) (OX=360224)	Amorphea	Obazoa	Opisthokonta	Holozoa	Filozoa	Choanozoa	Metazoa	Tyrannidae	Onychorhynchus	coronatus	360224	tr|A0A7K5ZPV6|A0A7K5ZPV6_ONYCO C1QT8 protein (Fragment) OS=Onychorhynchus coronatus OX=360224 GN=C1qtnf8 PE=4 SV=1	A0A7K5ZPV6	72	113	42	253	0.071428571	0.142857143	0.107142857	0.09375	48	42	1464	0.543478261	TRUE
Esox lucius (Northern pike)	Eukaryota/Amorphea/Obazoa/Opisthokonta/Holozoa/Filozoa/Choanozoa/Metazoa/Eumetazoa/Bilateria/Deuterostomia/Chordata/Olfactores/Craniata/Vertebrata/Euteleostomi/Actinopterygii/Neopterygii/Teleostei/Protacanthopterygii/Esociformes/Esocidae/Esox/Esox lucius (Northern pike) (OX=8010)	Amorphea	Obazoa	Opisthokonta	Holozoa	Filozoa	Choanozoa	Metazoa	Esocidae	Esox	lucius	8010	tr|A0A3P8XE54|A0A3P8XE54_ESOLU Procollagen, type V, alpha 1 OS=Esox lucius OX=8010 PE=4 SV=2	A0A3P8XE54	271	312	42	1357	0.285714286	0.5	0.392857143	0.305263158	570	144	1326	0.555555556	TRUE
Esox lucius (Northern pike)	Eukaryota/Amorphea/Obazoa/Opisthokonta/Holozoa/Filozoa/Choanozoa/Metazoa/Eumetazoa/Bilateria/Deuterostomia/Chordata/Olfactores/Craniata/Vertebrata/Euteleostomi/Actinopterygii/Neopterygii/Teleostei/Protacanthopterygii/Esociformes/Esocidae/Esox/Esox lucius (Northern pike) (OX=8010)	Amorphea	Obazoa	Opisthokonta	Holozoa	Filozoa	Choanozoa	Metazoa	Esocidae	Esox	lucius	8010	tr|A0A3P8XE54|A0A3P8XE54_ESOLU Procollagen, type V, alpha 1 OS=Esox lucius OX=8010 PE=4 SV=2	A0A3P8XE54	323	331	9	1357	0.333333333	0	0.166666667	0.305263158	570	144	1326	0.555555556	TRUE
Esox lucius (Northern pike)	Eukaryota/Amorphea/Obazoa/Opisthokonta/Holozoa/Filozoa/Choanozoa/Metazoa/Eumetazoa/Bilateria/Deuterostomia/Chordata/Olfactores/Craniata/Vertebrata/Euteleostomi/Actinopterygii/Neopterygii/Teleostei/Protacanthopterygii/Esociformes/Esocidae/Esox/Esox lucius (Northern pike) (OX=8010)	Amorphea	Obazoa	Opisthokonta	Holozoa	Filozoa	Choanozoa	Metazoa	Esocidae	Esox	lucius	8010	tr|A0A3P8XE54|A0A3P8XE54_ESOLU Procollagen, type V, alpha 1 OS=Esox lucius OX=8010 PE=4 SV=2	A0A3P8XE54	352	384	33	1357	0.454545455	0.181818182	0.318181818	0.305263158	570	144	1326	0.555555556	TRUE
Esox lucius (Northern pike)	Eukaryota/Amorphea/Obazoa/Opisthokonta/Holozoa/Filozoa/Choanozoa/Metazoa/Eumetazoa/Bilateria/Deuterostomia/Chordata/Olfactores/Craniata/Vertebrata/Euteleostomi/Actinopterygii/Neopterygii/Teleostei/Protacanthopterygii/Esociformes/Esocidae/Esox/Esox lucius (Northern pike) (OX=8010)	Amorphea	Obazoa	Opisthokonta	Holozoa	Filozoa	Choanozoa	Metazoa	Esocidae	Esox	lucius	8010	tr|A0A3P8XE54|A0A3P8XE54_ESOLU Procollagen, type V, alpha 1 OS=Esox lucius OX=8010 PE=4 SV=2	A0A3P8XE54	394	429	36	1357	0.083333333	0.166666667	0.125	0.305263158	570	144	1326	0.555555556	TRUE
Esox lucius (Northern pike)	Eukaryota/Amorphea/Obazoa/Opisthokonta/Holozoa/Filozoa/Choanozoa/Metazoa/Eumetazoa/Bilateria/Deuterostomia/Chordata/Olfactores/Craniata/Vertebrata/Euteleostomi/Actinopterygii/Neopterygii/Teleostei/Protacanthopterygii/Esociformes/Esocidae/Esox/Esox lucius (Northern pike) (OX=8010)	Amorphea	Obazoa	Opisthokonta	Holozoa	Filozoa	Choanozoa	Metazoa	Esocidae	Esox	lucius	8010	tr|A0A3P8XE54|A0A3P8XE54_ESOLU Procollagen, type V, alpha 1 OS=Esox lucius OX=8010 PE=4 SV=2	A0A3P8XE54	462	533	72	1357	0.291666667	0.25	0.270833333	0.305263158	570	144	1326	0.555555556	TRUE
Esox lucius (Northern pike)	Eukaryota/Amorphea/Obazoa/Opisthokonta/Holozoa/Filozoa/Choanozoa/Metazoa/Eumetazoa/Bilateria/Deuterostomia/Chordata/Olfactores/Craniata/Vertebrata/Euteleostomi/Actinopterygii/Neopterygii/Teleostei/Protacanthopterygii/Esociformes/Esocidae/Esox/Esox lucius (Northern pike) (OX=8010)	Amorphea	Obazoa	Opisthokonta	Holozoa	Filozoa	Choanozoa	Metazoa	Esocidae	Esox	lucius	8010	tr|A0A3P8XE54|A0A3P8XE54_ESOLU Procollagen, type V, alpha 1 OS=Esox lucius OX=8010 PE=4 SV=2	A0A3P8XE54	632	697	66	1357	0.318181818	0.363636364	0.340909091	0.305263158	570	144	1326	0.555555556	TRUE
Esox lucius (Northern pike)	Eukaryota/Amorphea/Obazoa/Opisthokonta/Holozoa/Filozoa/Choanozoa/Metazoa/Eumetazoa/Bilateria/Deuterostomia/Chordata/Olfactores/Craniata/Vertebrata/Euteleostomi/Actinopterygii/Neopterygii/Teleostei/Protacanthopterygii/Esociformes/Esocidae/Esox/Esox lucius (Northern pike) (OX=8010)	Amorphea	Obazoa	Opisthokonta	Holozoa	Filozoa	Choanozoa	Metazoa	Esocidae	Esox	lucius	8010	tr|A0A3P8XE54|A0A3P8XE54_ESOLU Procollagen, type V, alpha 1 OS=Esox lucius OX=8010 PE=4 SV=2	A0A3P8XE54	726	731	6	1357	0	0	0	0.305263158	570	144	1326	0.555555556	TRUE
Esox lucius (Northern pike)	Eukaryota/Amorphea/Obazoa/Opisthokonta/Holozoa/Filozoa/Choanozoa/Metazoa/Eumetazoa/Bilateria/Deuterostomia/Chordata/Olfactores/Craniata/Vertebrata/Euteleostomi/Actinopterygii/Neopterygii/Teleostei/Protacanthopterygii/Esociformes/Esocidae/Esox/Esox lucius (Northern pike) (OX=8010)	Amorphea	Obazoa	Opisthokonta	Holozoa	Filozoa	Choanozoa	Metazoa	Esocidae	Esox	lucius	8010	tr|A0A3P8XE54|A0A3P8XE54_ESOLU Procollagen, type V, alpha 1 OS=Esox lucius OX=8010 PE=4 SV=2	A0A3P8XE54	733	765	33	1357	0.545454545	0.181818182	0.363636364	0.305263158	570	144	1326	0.555555556	TRUE
Esox lucius (Northern pike)	Eukaryota/Amorphea/Obazoa/Opisthokonta/Holozoa/Filozoa/Choanozoa/Metazoa/Eumetazoa/Bilateria/Deuterostomia/Chordata/Olfactores/Craniata/Vertebrata/Euteleostomi/Actinopterygii/Neopterygii/Teleostei/Protacanthopterygii/Esociformes/Esocidae/Esox/Esox lucius (Northern pike) (OX=8010)	Amorphea	Obazoa	Opisthokonta	Holozoa	Filozoa	Choanozoa	Metazoa	Esocidae	Esox	lucius	8010	tr|A0A3P8XE54|A0A3P8XE54_ESOLU Procollagen, type V, alpha 1 OS=Esox lucius OX=8010 PE=4 SV=2	A0A3P8XE54	772	828	57	1357	0.210526316	0.157894737	0.184210526	0.305263158	570	144	1326	0.555555556	TRUE
Esox lucius (Northern pike)	Eukaryota/Amorphea/Obazoa/Opisthokonta/Holozoa/Filozoa/Choanozoa/Metazoa/Eumetazoa/Bilateria/Deuterostomia/Chordata/Olfactores/Craniata/Vertebrata/Euteleostomi/Actinopterygii/Neopterygii/Teleostei/Protacanthopterygii/Esociformes/Esocidae/Esox/Esox lucius (Northern pike) (OX=8010)	Amorphea	Obazoa	Opisthokonta	Holozoa	Filozoa	Choanozoa	Metazoa	Esocidae	Esox	lucius	8010	tr|A0A3P8XE54|A0A3P8XE54_ESOLU Procollagen, type V, alpha 1 OS=Esox lucius OX=8010 PE=4 SV=2	A0A3P8XE54	831	974	144	1357	0.395833333	0.3125	0.354166667	0.305263158	570	144	1326	0.555555556	TRUE
Esox lucius (Northern pike)	Eukaryota/Amorphea/Obazoa/Opisthokonta/Holozoa/Filozoa/Choanozoa/Metazoa/Eumetazoa/Bilateria/Deuterostomia/Chordata/Olfactores/Craniata/Vertebrata/Euteleostomi/Actinopterygii/Neopterygii/Teleostei/Protacanthopterygii/Esociformes/Esocidae/Esox/Esox lucius (Northern pike) (OX=8010)	Amorphea	Obazoa	Opisthokonta	Holozoa	Filozoa	Choanozoa	Metazoa	Esocidae	Esox	lucius	8010	tr|A0A3P8XE54|A0A3P8XE54_ESOLU Procollagen, type V, alpha 1 OS=Esox lucius OX=8010 PE=4 SV=2	A0A3P8XE54	996	1061	66	1357	0.409090909	0.272727273	0.340909091	0.305263158	570	144	1326	0.555555556	TRUE
Esox lucius (Northern pike)	Eukaryota/Amorphea/Obazoa/Opisthokonta/Holozoa/Filozoa/Choanozoa/Metazoa/Eumetazoa/Bilateria/Deuterostomia/Chordata/Olfactores/Craniata/Vertebrata/Euteleostomi/Actinopterygii/Neopterygii/Teleostei/Protacanthopterygii/Esociformes/Esocidae/Esox/Esox lucius (Northern pike) (OX=8010)	Amorphea	Obazoa	Opisthokonta	Holozoa	Filozoa	Choanozoa	Metazoa	Esocidae	Esox	lucius	8010	tr|A0A3P8XE54|A0A3P8XE54_ESOLU Procollagen, type V, alpha 1 OS=Esox lucius OX=8010 PE=4 SV=2	A0A3P8XE54	1083	1088	6	1357	0.5	0.5	0.5	0.305263158	570	144	1326	0.555555556	TRUE
Esox lucius (Northern pike)	Eukaryota/Amorphea/Obazoa/Opisthokonta/Holozoa/Filozoa/Choanozoa/Metazoa/Eumetazoa/Bilateria/Deuterostomia/Chordata/Olfactores/Craniata/Vertebrata/Euteleostomi/Actinopterygii/Neopterygii/Teleostei/Protacanthopterygii/Esociformes/Esocidae/Esox/Esox lucius (Northern pike) (OX=8010)	Amorphea	Obazoa	Opisthokonta	Holozoa	Filozoa	Choanozoa	Metazoa	Esocidae	Esox	lucius	8010	tr|A0A6Q2Y7K4|A0A6Q2Y7K4_ESOLU Fibrillar collagen NC1 domain-containing protein OS=Esox lucius OX=8010 PE=4 SV=1	A0A6Q2Y7K4	273	317	45	1384	0.266666667	0.4	0.333333333	0.287671233	657	186	1326	0.555555556	TRUE
Esox lucius (Northern pike)	Eukaryota/Amorphea/Obazoa/Opisthokonta/Holozoa/Filozoa/Choanozoa/Metazoa/Eumetazoa/Bilateria/Deuterostomia/Chordata/Olfactores/Craniata/Vertebrata/Euteleostomi/Actinopterygii/Neopterygii/Teleostei/Protacanthopterygii/Esociformes/Esocidae/Esox/Esox lucius (Northern pike) (OX=8010)	Amorphea	Obazoa	Opisthokonta	Holozoa	Filozoa	Choanozoa	Metazoa	Esocidae	Esox	lucius	8010	tr|A0A6Q2Y7K4|A0A6Q2Y7K4_ESOLU Fibrillar collagen NC1 domain-containing protein OS=Esox lucius OX=8010 PE=4 SV=1	A0A6Q2Y7K4	325	333	9	1384	0.333333333	0	0.166666667	0.287671233	657	186	1326	0.555555556	TRUE
Esox lucius (Northern pike)	Eukaryota/Amorphea/Obazoa/Opisthokonta/Holozoa/Filozoa/Choanozoa/Metazoa/Eumetazoa/Bilateria/Deuterostomia/Chordata/Olfactores/Craniata/Vertebrata/Euteleostomi/Actinopterygii/Neopterygii/Teleostei/Protacanthopterygii/Esociformes/Esocidae/Esox/Esox lucius (Northern pike) (OX=8010)	Amorphea	Obazoa	Opisthokonta	Holozoa	Filozoa	Choanozoa	Metazoa	Esocidae	Esox	lucius	8010	tr|A0A6Q2Y7K4|A0A6Q2Y7K4_ESOLU Fibrillar collagen NC1 domain-containing protein OS=Esox lucius OX=8010 PE=4 SV=1	A0A6Q2Y7K4	384	419	36	1384	0.083333333	0.166666667	0.125	0.287671233	657	186	1326	0.555555556	TRUE
Esox lucius (Northern pike)	Eukaryota/Amorphea/Obazoa/Opisthokonta/Holozoa/Filozoa/Choanozoa/Metazoa/Eumetazoa/Bilateria/Deuterostomia/Chordata/Olfactores/Craniata/Vertebrata/Euteleostomi/Actinopterygii/Neopterygii/Teleostei/Protacanthopterygii/Esociformes/Esocidae/Esox/Esox lucius (Northern pike) (OX=8010)	Amorphea	Obazoa	Opisthokonta	Holozoa	Filozoa	Choanozoa	Metazoa	Esocidae	Esox	lucius	8010	tr|A0A6Q2Y7K4|A0A6Q2Y7K4_ESOLU Fibrillar collagen NC1 domain-containing protein OS=Esox lucius OX=8010 PE=4 SV=1	A0A6Q2Y7K4	434	439	6	1384	0	0	0	0.287671233	657	186	1326	0.555555556	TRUE
Esox lucius (Northern pike)	Eukaryota/Amorphea/Obazoa/Opisthokonta/Holozoa/Filozoa/Choanozoa/Metazoa/Eumetazoa/Bilateria/Deuterostomia/Chordata/Olfactores/Craniata/Vertebrata/Euteleostomi/Actinopterygii/Neopterygii/Teleostei/Protacanthopterygii/Esociformes/Esocidae/Esox/Esox lucius (Northern pike) (OX=8010)	Amorphea	Obazoa	Opisthokonta	Holozoa	Filozoa	Choanozoa	Metazoa	Esocidae	Esox	lucius	8010	tr|A0A6Q2Y7K4|A0A6Q2Y7K4_ESOLU Fibrillar collagen NC1 domain-containing protein OS=Esox lucius OX=8010 PE=4 SV=1	A0A6Q2Y7K4	447	464	18	1384	0	0.333333333	0.166666667	0.287671233	657	186	1326	0.555555556	TRUE
Esox lucius (Northern pike)	Eukaryota/Amorphea/Obazoa/Opisthokonta/Holozoa/Filozoa/Choanozoa/Metazoa/Eumetazoa/Bilateria/Deuterostomia/Chordata/Olfactores/Craniata/Vertebrata/Euteleostomi/Actinopterygii/Neopterygii/Teleostei/Protacanthopterygii/Esociformes/Esocidae/Esox/Esox lucius (Northern pike) (OX=8010)	Amorphea	Obazoa	Opisthokonta	Holozoa	Filozoa	Choanozoa	Metazoa	Esocidae	Esox	lucius	8010	tr|A0A6Q2Y7K4|A0A6Q2Y7K4_ESOLU Fibrillar collagen NC1 domain-containing protein OS=Esox lucius OX=8010 PE=4 SV=1	A0A6Q2Y7K4	475	507	33	1384	0.545454545	0.272727273	0.409090909	0.287671233	657	186	1326	0.555555556	TRUE
Esox lucius (Northern pike)	Eukaryota/Amorphea/Obazoa/Opisthokonta/Holozoa/Filozoa/Choanozoa/Metazoa/Eumetazoa/Bilateria/Deuterostomia/Chordata/Olfactores/Craniata/Vertebrata/Euteleostomi/Actinopterygii/Neopterygii/Teleostei/Protacanthopterygii/Esociformes/Esocidae/Esox/Esox lucius (Northern pike) (OX=8010)	Amorphea	Obazoa	Opisthokonta	Holozoa	Filozoa	Choanozoa	Metazoa	Esocidae	Esox	lucius	8010	tr|A0A6Q2Y7K4|A0A6Q2Y7K4_ESOLU Fibrillar collagen NC1 domain-containing protein OS=Esox lucius OX=8010 PE=4 SV=1	A0A6Q2Y7K4	521	625	105	1384	0.257142857	0.171428571	0.214285714	0.287671233	657	186	1326	0.555555556	TRUE
Esox lucius (Northern pike)	Eukaryota/Amorphea/Obazoa/Opisthokonta/Holozoa/Filozoa/Choanozoa/Metazoa/Eumetazoa/Bilateria/Deuterostomia/Chordata/Olfactores/Craniata/Vertebrata/Euteleostomi/Actinopterygii/Neopterygii/Teleostei/Protacanthopterygii/Esociformes/Esocidae/Esox/Esox lucius (Northern pike) (OX=8010)	Amorphea	Obazoa	Opisthokonta	Holozoa	Filozoa	Choanozoa	Metazoa	Esocidae	Esox	lucius	8010	tr|A0A6Q2Y7K4|A0A6Q2Y7K4_ESOLU Fibrillar collagen NC1 domain-containing protein OS=Esox lucius OX=8010 PE=4 SV=1	A0A6Q2Y7K4	636	641	6	1384	0	0	0	0.287671233	657	186	1326	0.555555556	TRUE
Esox lucius (Northern pike)	Eukaryota/Amorphea/Obazoa/Opisthokonta/Holozoa/Filozoa/Choanozoa/Metazoa/Eumetazoa/Bilateria/Deuterostomia/Chordata/Olfactores/Craniata/Vertebrata/Euteleostomi/Actinopterygii/Neopterygii/Teleostei/Protacanthopterygii/Esociformes/Esocidae/Esox/Esox lucius (Northern pike) (OX=8010)	Amorphea	Obazoa	Opisthokonta	Holozoa	Filozoa	Choanozoa	Metazoa	Esocidae	Esox	lucius	8010	tr|A0A6Q2Y7K4|A0A6Q2Y7K4_ESOLU Fibrillar collagen NC1 domain-containing protein OS=Esox lucius OX=8010 PE=4 SV=1	A0A6Q2Y7K4	689	874	186	1384	0.387096774	0.241935484	0.314516129	0.287671233	657	186	1326	0.555555556	TRUE
Esox lucius (Northern pike)	Eukaryota/Amorphea/Obazoa/Opisthokonta/Holozoa/Filozoa/Choanozoa/Metazoa/Eumetazoa/Bilateria/Deuterostomia/Chordata/Olfactores/Craniata/Vertebrata/Euteleostomi/Actinopterygii/Neopterygii/Teleostei/Protacanthopterygii/Esociformes/Esocidae/Esox/Esox lucius (Northern pike) (OX=8010)	Amorphea	Obazoa	Opisthokonta	Holozoa	Filozoa	Choanozoa	Metazoa	Esocidae	Esox	lucius	8010	tr|A0A6Q2Y7K4|A0A6Q2Y7K4_ESOLU Fibrillar collagen NC1 domain-containing protein OS=Esox lucius OX=8010 PE=4 SV=1	A0A6Q2Y7K4	878	934	57	1384	0.368421053	0.263157895	0.315789474	0.287671233	657	186	1326	0.555555556	TRUE
Esox lucius (Northern pike)	Eukaryota/Amorphea/Obazoa/Opisthokonta/Holozoa/Filozoa/Choanozoa/Metazoa/Eumetazoa/Bilateria/Deuterostomia/Chordata/Olfactores/Craniata/Vertebrata/Euteleostomi/Actinopterygii/Neopterygii/Teleostei/Protacanthopterygii/Esociformes/Esocidae/Esox/Esox lucius (Northern pike) (OX=8010)	Amorphea	Obazoa	Opisthokonta	Holozoa	Filozoa	Choanozoa	Metazoa	Esocidae	Esox	lucius	8010	tr|A0A6Q2Y7K4|A0A6Q2Y7K4_ESOLU Fibrillar collagen NC1 domain-containing protein OS=Esox lucius OX=8010 PE=4 SV=1	A0A6Q2Y7K4	938	1009	72	1384	0.458333333	0.25	0.354166667	0.287671233	657	186	1326	0.555555556	TRUE
Esox lucius (Northern pike)	Eukaryota/Amorphea/Obazoa/Opisthokonta/Holozoa/Filozoa/Choanozoa/Metazoa/Eumetazoa/Bilateria/Deuterostomia/Chordata/Olfactores/Craniata/Vertebrata/Euteleostomi/Actinopterygii/Neopterygii/Teleostei/Protacanthopterygii/Esociformes/Esocidae/Esox/Esox lucius (Northern pike) (OX=8010)	Amorphea	Obazoa	Opisthokonta	Holozoa	Filozoa	Choanozoa	Metazoa	Esocidae	Esox	lucius	8010	tr|A0A6Q2Y7K4|A0A6Q2Y7K4_ESOLU Fibrillar collagen NC1 domain-containing protein OS=Esox lucius OX=8010 PE=4 SV=1	A0A6Q2Y7K4	1020	1091	72	1384	0.25	0.416666667	0.333333333	0.287671233	657	186	1326	0.555555556	TRUE
Esox lucius (Northern pike)	Eukaryota/Amorphea/Obazoa/Opisthokonta/Holozoa/Filozoa/Choanozoa/Metazoa/Eumetazoa/Bilateria/Deuterostomia/Chordata/Olfactores/Craniata/Vertebrata/Euteleostomi/Actinopterygii/Neopterygii/Teleostei/Protacanthopterygii/Esociformes/Esocidae/Esox/Esox lucius (Northern pike) (OX=8010)	Amorphea	Obazoa	Opisthokonta	Holozoa	Filozoa	Choanozoa	Metazoa	Esocidae	Esox	lucius	8010	tr|A0A6Q2Y7K4|A0A6Q2Y7K4_ESOLU Fibrillar collagen NC1 domain-containing protein OS=Esox lucius OX=8010 PE=4 SV=1	A0A6Q2Y7K4	1116	1121	6	1384	0.5	0.5	0.5	0.287671233	657	186	1326	0.555555556	TRUE
Esox lucius (Northern pike)	Eukaryota/Amorphea/Obazoa/Opisthokonta/Holozoa/Filozoa/Choanozoa/Metazoa/Eumetazoa/Bilateria/Deuterostomia/Chordata/Olfactores/Craniata/Vertebrata/Euteleostomi/Actinopterygii/Neopterygii/Teleostei/Protacanthopterygii/Esociformes/Esocidae/Esox/Esox lucius (Northern pike) (OX=8010)	Amorphea	Obazoa	Opisthokonta	Holozoa	Filozoa	Choanozoa	Metazoa	Esocidae	Esox	lucius	8010	tr|A0A6Q2Y7K4|A0A6Q2Y7K4_ESOLU Fibrillar collagen NC1 domain-containing protein OS=Esox lucius OX=8010 PE=4 SV=1	A0A6Q2Y7K4	1207	1212	6	1384	0	0	0	0.287671233	657	186	1326	0.555555556	TRUE
Anolis carolinensis (Green anole) (American chameleon) (Strain: JBL SC #1)	Eukaryota/Amorphea/Obazoa/Opisthokonta/Holozoa/Filozoa/Choanozoa/Metazoa/Eumetazoa/Bilateria/Deuterostomia/Chordata/Olfactores/Craniata/Vertebrata/Euteleostomi/Lepidosauria/Squamata/Bifurcata/Unidentata/Episquamata/Toxicofera/Iguania/Dactyloidae/Anolis/Anolis carolinensis (Green anole) (American chameleon) (Strain: JBL SC #1) (OX=28377)	Amorphea	Obazoa	Opisthokonta	Holozoa	Filozoa	Choanozoa	Metazoa	Dactyloidae	Anolis	carolinensis	28377	tr|G1KAV3|G1KAV3_ANOCA Uncharacterized protein OS=Anolis carolinensis OX=28377 PE=4 SV=1	G1KAV3	177	182	6	2163	0	0	0	0.185185185	324	84	1545	0.425925926	TRUE
Anolis carolinensis (Green anole) (American chameleon) (Strain: JBL SC #1)	Eukaryota/Amorphea/Obazoa/Opisthokonta/Holozoa/Filozoa/Choanozoa/Metazoa/Eumetazoa/Bilateria/Deuterostomia/Chordata/Olfactores/Craniata/Vertebrata/Euteleostomi/Lepidosauria/Squamata/Bifurcata/Unidentata/Episquamata/Toxicofera/Iguania/Dactyloidae/Anolis/Anolis carolinensis (Green anole) (American chameleon) (Strain: JBL SC #1) (OX=28377)	Amorphea	Obazoa	Opisthokonta	Holozoa	Filozoa	Choanozoa	Metazoa	Dactyloidae	Anolis	carolinensis	28377	tr|G1KAV3|G1KAV3_ANOCA Uncharacterized protein OS=Anolis carolinensis OX=28377 PE=4 SV=1	G1KAV3	903	908	6	2163	0	0.5	0.25	0.185185185	324	84	1545	0.425925926	TRUE
Anolis carolinensis (Green anole) (American chameleon) (Strain: JBL SC #1)	Eukaryota/Amorphea/Obazoa/Opisthokonta/Holozoa/Filozoa/Choanozoa/Metazoa/Eumetazoa/Bilateria/Deuterostomia/Chordata/Olfactores/Craniata/Vertebrata/Euteleostomi/Lepidosauria/Squamata/Bifurcata/Unidentata/Episquamata/Toxicofera/Iguania/Dactyloidae/Anolis/Anolis carolinensis (Green anole) (American chameleon) (Strain: JBL SC #1) (OX=28377)	Amorphea	Obazoa	Opisthokonta	Holozoa	Filozoa	Choanozoa	Metazoa	Dactyloidae	Anolis	carolinensis	28377	tr|G1KAV3|G1KAV3_ANOCA Uncharacterized protein OS=Anolis carolinensis OX=28377 PE=4 SV=1	G1KAV3	1414	1428	15	2163	0	0.2	0.1	0.185185185	324	84	1545	0.425925926	TRUE
Anolis carolinensis (Green anole) (American chameleon) (Strain: JBL SC #1)	Eukaryota/Amorphea/Obazoa/Opisthokonta/Holozoa/Filozoa/Choanozoa/Metazoa/Eumetazoa/Bilateria/Deuterostomia/Chordata/Olfactores/Craniata/Vertebrata/Euteleostomi/Lepidosauria/Squamata/Bifurcata/Unidentata/Episquamata/Toxicofera/Iguania/Dactyloidae/Anolis/Anolis carolinensis (Green anole) (American chameleon) (Strain: JBL SC #1) (OX=28377)	Amorphea	Obazoa	Opisthokonta	Holozoa	Filozoa	Choanozoa	Metazoa	Dactyloidae	Anolis	carolinensis	28377	tr|G1KAV3|G1KAV3_ANOCA Uncharacterized protein OS=Anolis carolinensis OX=28377 PE=4 SV=1	G1KAV3	1431	1454	24	2163	0	0.375	0.1875	0.185185185	324	84	1545	0.425925926	TRUE
Anolis carolinensis (Green anole) (American chameleon) (Strain: JBL SC #1)	Eukaryota/Amorphea/Obazoa/Opisthokonta/Holozoa/Filozoa/Choanozoa/Metazoa/Eumetazoa/Bilateria/Deuterostomia/Chordata/Olfactores/Craniata/Vertebrata/Euteleostomi/Lepidosauria/Squamata/Bifurcata/Unidentata/Episquamata/Toxicofera/Iguania/Dactyloidae/Anolis/Anolis carolinensis (Green anole) (American chameleon) (Strain: JBL SC #1) (OX=28377)	Amorphea	Obazoa	Opisthokonta	Holozoa	Filozoa	Choanozoa	Metazoa	Dactyloidae	Anolis	carolinensis	28377	tr|G1KAV3|G1KAV3_ANOCA Uncharacterized protein OS=Anolis carolinensis OX=28377 PE=4 SV=1	G1KAV3	1465	1536	72	2163	0.125	0.125	0.125	0.185185185	324	84	1545	0.425925926	TRUE
Anolis carolinensis (Green anole) (American chameleon) (Strain: JBL SC #1)	Eukaryota/Amorphea/Obazoa/Opisthokonta/Holozoa/Filozoa/Choanozoa/Metazoa/Eumetazoa/Bilateria/Deuterostomia/Chordata/Olfactores/Craniata/Vertebrata/Euteleostomi/Lepidosauria/Squamata/Bifurcata/Unidentata/Episquamata/Toxicofera/Iguania/Dactyloidae/Anolis/Anolis carolinensis (Green anole) (American chameleon) (Strain: JBL SC #1) (OX=28377)	Amorphea	Obazoa	Opisthokonta	Holozoa	Filozoa	Choanozoa	Metazoa	Dactyloidae	Anolis	carolinensis	28377	tr|G1KAV3|G1KAV3_ANOCA Uncharacterized protein OS=Anolis carolinensis OX=28377 PE=4 SV=1	G1KAV3	1541	1624	84	2163	0.25	0.357142857	0.303571429	0.185185185	324	84	1545	0.425925926	TRUE
Anolis carolinensis (Green anole) (American chameleon) (Strain: JBL SC #1)	Eukaryota/Amorphea/Obazoa/Opisthokonta/Holozoa/Filozoa/Choanozoa/Metazoa/Eumetazoa/Bilateria/Deuterostomia/Chordata/Olfactores/Craniata/Vertebrata/Euteleostomi/Lepidosauria/Squamata/Bifurcata/Unidentata/Episquamata/Toxicofera/Iguania/Dactyloidae/Anolis/Anolis carolinensis (Green anole) (American chameleon) (Strain: JBL SC #1) (OX=28377)	Amorphea	Obazoa	Opisthokonta	Holozoa	Filozoa	Choanozoa	Metazoa	Dactyloidae	Anolis	carolinensis	28377	tr|G1KAV3|G1KAV3_ANOCA Uncharacterized protein OS=Anolis carolinensis OX=28377 PE=4 SV=1	G1KAV3	1626	1676	51	2163	0.058823529	0.235294118	0.147058824	0.185185185	324	84	1545	0.425925926	TRUE
Anolis carolinensis (Green anole) (American chameleon) (Strain: JBL SC #1)	Eukaryota/Amorphea/Obazoa/Opisthokonta/Holozoa/Filozoa/Choanozoa/Metazoa/Eumetazoa/Bilateria/Deuterostomia/Chordata/Olfactores/Craniata/Vertebrata/Euteleostomi/Lepidosauria/Squamata/Bifurcata/Unidentata/Episquamata/Toxicofera/Iguania/Dactyloidae/Anolis/Anolis carolinensis (Green anole) (American chameleon) (Strain: JBL SC #1) (OX=28377)	Amorphea	Obazoa	Opisthokonta	Holozoa	Filozoa	Choanozoa	Metazoa	Dactyloidae	Anolis	carolinensis	28377	tr|G1KAV3|G1KAV3_ANOCA Uncharacterized protein OS=Anolis carolinensis OX=28377 PE=4 SV=1	G1KAV3	1679	1717	39	2163	0.076923077	0.230769231	0.153846154	0.185185185	324	84	1545	0.425925926	TRUE
Anolis carolinensis (Green anole) (American chameleon) (Strain: JBL SC #1)	Eukaryota/Amorphea/Obazoa/Opisthokonta/Holozoa/Filozoa/Choanozoa/Metazoa/Eumetazoa/Bilateria/Deuterostomia/Chordata/Olfactores/Craniata/Vertebrata/Euteleostomi/Lepidosauria/Squamata/Bifurcata/Unidentata/Episquamata/Toxicofera/Iguania/Dactyloidae/Anolis/Anolis carolinensis (Green anole) (American chameleon) (Strain: JBL SC #1) (OX=28377)	Amorphea	Obazoa	Opisthokonta	Holozoa	Filozoa	Choanozoa	Metazoa	Dactyloidae	Anolis	carolinensis	28377	tr|G1KAV3|G1KAV3_ANOCA Uncharacterized protein OS=Anolis carolinensis OX=28377 PE=4 SV=1	G1KAV3	1721	1729	9	2163	0	0.333333333	0.166666667	0.185185185	324	84	1545	0.425925926	TRUE
Anolis carolinensis (Green anole) (American chameleon) (Strain: JBL SC #1)	Eukaryota/Amorphea/Obazoa/Opisthokonta/Holozoa/Filozoa/Choanozoa/Metazoa/Eumetazoa/Bilateria/Deuterostomia/Chordata/Olfactores/Craniata/Vertebrata/Euteleostomi/Lepidosauria/Squamata/Bifurcata/Unidentata/Episquamata/Toxicofera/Iguania/Dactyloidae/Anolis/Anolis carolinensis (Green anole) (American chameleon) (Strain: JBL SC #1) (OX=28377)	Amorphea	Obazoa	Opisthokonta	Holozoa	Filozoa	Choanozoa	Metazoa	Dactyloidae	Anolis	carolinensis	28377	tr|G1KAV3|G1KAV3_ANOCA Uncharacterized protein OS=Anolis carolinensis OX=28377 PE=4 SV=1	G1KAV3	1733	1750	18	2163	0.166666667	0.166666667	0.166666667	0.185185185	324	84	1545	0.425925926	TRUE
Esox lucius (Northern pike)	Eukaryota/Amorphea/Obazoa/Opisthokonta/Holozoa/Filozoa/Choanozoa/Metazoa/Eumetazoa/Bilateria/Deuterostomia/Chordata/Olfactores/Craniata/Vertebrata/Euteleostomi/Actinopterygii/Neopterygii/Teleostei/Protacanthopterygii/Esociformes/Esocidae/Esox/Esox lucius (Northern pike) (OX=8010)	Amorphea	Obazoa	Opisthokonta	Holozoa	Filozoa	Choanozoa	Metazoa	Esocidae	Esox	lucius	8010	tr|A0A3P8Z5E0|A0A3P8Z5E0_ESOLU Scavenger receptor class A member 5 OS=Esox lucius OX=8010 GN=SCARA5 PE=3 SV=1	A0A3P8Z5E0	23	28	6	501	0	0	0	0.157142857	105	81	1326	0.555555556	TRUE
Esox lucius (Northern pike)	Eukaryota/Amorphea/Obazoa/Opisthokonta/Holozoa/Filozoa/Choanozoa/Metazoa/Eumetazoa/Bilateria/Deuterostomia/Chordata/Olfactores/Craniata/Vertebrata/Euteleostomi/Actinopterygii/Neopterygii/Teleostei/Protacanthopterygii/Esociformes/Esocidae/Esox/Esox lucius (Northern pike) (OX=8010)	Amorphea	Obazoa	Opisthokonta	Holozoa	Filozoa	Choanozoa	Metazoa	Esocidae	Esox	lucius	8010	tr|A0A3P8Z5E0|A0A3P8Z5E0_ESOLU Scavenger receptor class A member 5 OS=Esox lucius OX=8010 GN=SCARA5 PE=3 SV=1	A0A3P8Z5E0	307	387	81	501	0.296296296	0.111111111	0.203703704	0.157142857	105	81	1326	0.555555556	TRUE
Esox lucius (Northern pike)	Eukaryota/Amorphea/Obazoa/Opisthokonta/Holozoa/Filozoa/Choanozoa/Metazoa/Eumetazoa/Bilateria/Deuterostomia/Chordata/Olfactores/Craniata/Vertebrata/Euteleostomi/Actinopterygii/Neopterygii/Teleostei/Protacanthopterygii/Esociformes/Esocidae/Esox/Esox lucius (Northern pike) (OX=8010)	Amorphea	Obazoa	Opisthokonta	Holozoa	Filozoa	Choanozoa	Metazoa	Esocidae	Esox	lucius	8010	tr|A0A3P8Z5E0|A0A3P8Z5E0_ESOLU Scavenger receptor class A member 5 OS=Esox lucius OX=8010 GN=SCARA5 PE=3 SV=1	A0A3P8Z5E0	419	424	6	501	0	0	0	0.157142857	105	81	1326	0.555555556	TRUE
Esox lucius (Northern pike)	Eukaryota/Amorphea/Obazoa/Opisthokonta/Holozoa/Filozoa/Choanozoa/Metazoa/Eumetazoa/Bilateria/Deuterostomia/Chordata/Olfactores/Craniata/Vertebrata/Euteleostomi/Actinopterygii/Neopterygii/Teleostei/Protacanthopterygii/Esociformes/Esocidae/Esox/Esox lucius (Northern pike) (OX=8010)	Amorphea	Obazoa	Opisthokonta	Holozoa	Filozoa	Choanozoa	Metazoa	Esocidae	Esox	lucius	8010	tr|A0A3P8Z5E0|A0A3P8Z5E0_ESOLU Scavenger receptor class A member 5 OS=Esox lucius OX=8010 GN=SCARA5 PE=3 SV=1	A0A3P8Z5E0	442	447	6	501	0	0	0	0.157142857	105	81	1326	0.555555556	TRUE
Esox lucius (Northern pike)	Eukaryota/Amorphea/Obazoa/Opisthokonta/Holozoa/Filozoa/Choanozoa/Metazoa/Eumetazoa/Bilateria/Deuterostomia/Chordata/Olfactores/Craniata/Vertebrata/Euteleostomi/Actinopterygii/Neopterygii/Teleostei/Protacanthopterygii/Esociformes/Esocidae/Esox/Esox lucius (Northern pike) (OX=8010)	Amorphea	Obazoa	Opisthokonta	Holozoa	Filozoa	Choanozoa	Metazoa	Esocidae	Esox	lucius	8010	tr|A0A3P8Z5E0|A0A3P8Z5E0_ESOLU Scavenger receptor class A member 5 OS=Esox lucius OX=8010 GN=SCARA5 PE=3 SV=1	A0A3P8Z5E0	453	458	6	501	0	0	0	0.157142857	105	81	1326	0.555555556	TRUE
Rhadina sibilatrix	Eukaryota/Amorphea/Obazoa/Opisthokonta/Holozoa/Filozoa/Choanozoa/Metazoa/Eumetazoa/Bilateria/Deuterostomia/Chordata/Olfactores/Craniata/Vertebrata/Euteleostomi/Archelosauria/Archosauria/Dinosauria/Saurischia/Theropoda/Coelurosauria/Aves/Neognathae/Passeriformes/Sylvioidea/Phylloscopidae/Rhadina/Rhadina sibilatrix (OX=2585818)	Amorphea	Obazoa	Opisthokonta	Holozoa	Filozoa	Choanozoa	Metazoa	Phylloscopidae	Rhadina	sibilatrix	2585818	tr|A0A7L2MWY3|A0A7L2MWY3_9PASS COSA1 protein (Fragment) OS=Rhadina sibilatrix OX=2585818 GN=Col28a1_0 PE=4 SV=1	A0A7L2MWY3	124	129	6	1145	0	0	0	0.256097561	492	84	1527	0.448979592	TRUE
Rhadina sibilatrix	Eukaryota/Amorphea/Obazoa/Opisthokonta/Holozoa/Filozoa/Choanozoa/Metazoa/Eumetazoa/Bilateria/Deuterostomia/Chordata/Olfactores/Craniata/Vertebrata/Euteleostomi/Archelosauria/Archosauria/Dinosauria/Saurischia/Theropoda/Coelurosauria/Aves/Neognathae/Passeriformes/Sylvioidea/Phylloscopidae/Rhadina/Rhadina sibilatrix (OX=2585818)	Amorphea	Obazoa	Opisthokonta	Holozoa	Filozoa	Choanozoa	Metazoa	Phylloscopidae	Rhadina	sibilatrix	2585818	tr|A0A7L2MWY3|A0A7L2MWY3_9PASS COSA1 protein (Fragment) OS=Rhadina sibilatrix OX=2585818 GN=Col28a1_0 PE=4 SV=1	A0A7L2MWY3	245	274	30	1145	0.1	0.1	0.1	0.256097561	492	84	1527	0.448979592	TRUE
Rhadina sibilatrix	Eukaryota/Amorphea/Obazoa/Opisthokonta/Holozoa/Filozoa/Choanozoa/Metazoa/Eumetazoa/Bilateria/Deuterostomia/Chordata/Olfactores/Craniata/Vertebrata/Euteleostomi/Archelosauria/Archosauria/Dinosauria/Saurischia/Theropoda/Coelurosauria/Aves/Neognathae/Passeriformes/Sylvioidea/Phylloscopidae/Rhadina/Rhadina sibilatrix (OX=2585818)	Amorphea	Obazoa	Opisthokonta	Holozoa	Filozoa	Choanozoa	Metazoa	Phylloscopidae	Rhadina	sibilatrix	2585818	tr|A0A7L2MWY3|A0A7L2MWY3_9PASS COSA1 protein (Fragment) OS=Rhadina sibilatrix OX=2585818 GN=Col28a1_0 PE=4 SV=1	A0A7L2MWY3	277	360	84	1145	0.321428571	0.178571429	0.25	0.256097561	492	84	1527	0.448979592	TRUE
Rhadina sibilatrix	Eukaryota/Amorphea/Obazoa/Opisthokonta/Holozoa/Filozoa/Choanozoa/Metazoa/Eumetazoa/Bilateria/Deuterostomia/Chordata/Olfactores/Craniata/Vertebrata/Euteleostomi/Archelosauria/Archosauria/Dinosauria/Saurischia/Theropoda/Coelurosauria/Aves/Neognathae/Passeriformes/Sylvioidea/Phylloscopidae/Rhadina/Rhadina sibilatrix (OX=2585818)	Amorphea	Obazoa	Opisthokonta	Holozoa	Filozoa	Choanozoa	Metazoa	Phylloscopidae	Rhadina	sibilatrix	2585818	tr|A0A7L2MWY3|A0A7L2MWY3_9PASS COSA1 protein (Fragment) OS=Rhadina sibilatrix OX=2585818 GN=Col28a1_0 PE=4 SV=1	A0A7L2MWY3	363	383	21	1145	0.285714286	0.285714286	0.285714286	0.256097561	492	84	1527	0.448979592	TRUE
Rhadina sibilatrix	Eukaryota/Amorphea/Obazoa/Opisthokonta/Holozoa/Filozoa/Choanozoa/Metazoa/Eumetazoa/Bilateria/Deuterostomia/Chordata/Olfactores/Craniata/Vertebrata/Euteleostomi/Archelosauria/Archosauria/Dinosauria/Saurischia/Theropoda/Coelurosauria/Aves/Neognathae/Passeriformes/Sylvioidea/Phylloscopidae/Rhadina/Rhadina sibilatrix (OX=2585818)	Amorphea	Obazoa	Opisthokonta	Holozoa	Filozoa	Choanozoa	Metazoa	Phylloscopidae	Rhadina	sibilatrix	2585818	tr|A0A7L2MWY3|A0A7L2MWY3_9PASS COSA1 protein (Fragment) OS=Rhadina sibilatrix OX=2585818 GN=Col28a1_0 PE=4 SV=1	A0A7L2MWY3	386	406	21	1145	0.285714286	0.571428571	0.428571429	0.256097561	492	84	1527	0.448979592	TRUE
Rhadina sibilatrix	Eukaryota/Amorphea/Obazoa/Opisthokonta/Holozoa/Filozoa/Choanozoa/Metazoa/Eumetazoa/Bilateria/Deuterostomia/Chordata/Olfactores/Craniata/Vertebrata/Euteleostomi/Archelosauria/Archosauria/Dinosauria/Saurischia/Theropoda/Coelurosauria/Aves/Neognathae/Passeriformes/Sylvioidea/Phylloscopidae/Rhadina/Rhadina sibilatrix (OX=2585818)	Amorphea	Obazoa	Opisthokonta	Holozoa	Filozoa	Choanozoa	Metazoa	Phylloscopidae	Rhadina	sibilatrix	2585818	tr|A0A7L2MWY3|A0A7L2MWY3_9PASS COSA1 protein (Fragment) OS=Rhadina sibilatrix OX=2585818 GN=Col28a1_0 PE=4 SV=1	A0A7L2MWY3	409	429	21	1145	0.142857143	0.142857143	0.142857143	0.256097561	492	84	1527	0.448979592	TRUE
Rhadina sibilatrix	Eukaryota/Amorphea/Obazoa/Opisthokonta/Holozoa/Filozoa/Choanozoa/Metazoa/Eumetazoa/Bilateria/Deuterostomia/Chordata/Olfactores/Craniata/Vertebrata/Euteleostomi/Archelosauria/Archosauria/Dinosauria/Saurischia/Theropoda/Coelurosauria/Aves/Neognathae/Passeriformes/Sylvioidea/Phylloscopidae/Rhadina/Rhadina sibilatrix (OX=2585818)	Amorphea	Obazoa	Opisthokonta	Holozoa	Filozoa	Choanozoa	Metazoa	Phylloscopidae	Rhadina	sibilatrix	2585818	tr|A0A7L2MWY3|A0A7L2MWY3_9PASS COSA1 protein (Fragment) OS=Rhadina sibilatrix OX=2585818 GN=Col28a1_0 PE=4 SV=1	A0A7L2MWY3	432	452	21	1145	0.428571429	0.285714286	0.357142857	0.256097561	492	84	1527	0.448979592	TRUE
Rhadina sibilatrix	Eukaryota/Amorphea/Obazoa/Opisthokonta/Holozoa/Filozoa/Choanozoa/Metazoa/Eumetazoa/Bilateria/Deuterostomia/Chordata/Olfactores/Craniata/Vertebrata/Euteleostomi/Archelosauria/Archosauria/Dinosauria/Saurischia/Theropoda/Coelurosauria/Aves/Neognathae/Passeriformes/Sylvioidea/Phylloscopidae/Rhadina/Rhadina sibilatrix (OX=2585818)	Amorphea	Obazoa	Opisthokonta	Holozoa	Filozoa	Choanozoa	Metazoa	Phylloscopidae	Rhadina	sibilatrix	2585818	tr|A0A7L2MWY3|A0A7L2MWY3_9PASS COSA1 protein (Fragment) OS=Rhadina sibilatrix OX=2585818 GN=Col28a1_0 PE=4 SV=1	A0A7L2MWY3	455	475	21	1145	0.142857143	0.142857143	0.142857143	0.256097561	492	84	1527	0.448979592	TRUE
Rhadina sibilatrix	Eukaryota/Amorphea/Obazoa/Opisthokonta/Holozoa/Filozoa/Choanozoa/Metazoa/Eumetazoa/Bilateria/Deuterostomia/Chordata/Olfactores/Craniata/Vertebrata/Euteleostomi/Archelosauria/Archosauria/Dinosauria/Saurischia/Theropoda/Coelurosauria/Aves/Neognathae/Passeriformes/Sylvioidea/Phylloscopidae/Rhadina/Rhadina sibilatrix (OX=2585818)	Amorphea	Obazoa	Opisthokonta	Holozoa	Filozoa	Choanozoa	Metazoa	Phylloscopidae	Rhadina	sibilatrix	2585818	tr|A0A7L2MWY3|A0A7L2MWY3_9PASS COSA1 protein (Fragment) OS=Rhadina sibilatrix OX=2585818 GN=Col28a1_0 PE=4 SV=1	A0A7L2MWY3	478	498	21	1145	0.142857143	0.428571429	0.285714286	0.256097561	492	84	1527	0.448979592	TRUE
Rhadina sibilatrix	Eukaryota/Amorphea/Obazoa/Opisthokonta/Holozoa/Filozoa/Choanozoa/Metazoa/Eumetazoa/Bilateria/Deuterostomia/Chordata/Olfactores/Craniata/Vertebrata/Euteleostomi/Archelosauria/Archosauria/Dinosauria/Saurischia/Theropoda/Coelurosauria/Aves/Neognathae/Passeriformes/Sylvioidea/Phylloscopidae/Rhadina/Rhadina sibilatrix (OX=2585818)	Amorphea	Obazoa	Opisthokonta	Holozoa	Filozoa	Choanozoa	Metazoa	Phylloscopidae	Rhadina	sibilatrix	2585818	tr|A0A7L2MWY3|A0A7L2MWY3_9PASS COSA1 protein (Fragment) OS=Rhadina sibilatrix OX=2585818 GN=Col28a1_0 PE=4 SV=1	A0A7L2MWY3	501	527	27	1145	0	0.222222222	0.111111111	0.256097561	492	84	1527	0.448979592	TRUE
Rhadina sibilatrix	Eukaryota/Amorphea/Obazoa/Opisthokonta/Holozoa/Filozoa/Choanozoa/Metazoa/Eumetazoa/Bilateria/Deuterostomia/Chordata/Olfactores/Craniata/Vertebrata/Euteleostomi/Archelosauria/Archosauria/Dinosauria/Saurischia/Theropoda/Coelurosauria/Aves/Neognathae/Passeriformes/Sylvioidea/Phylloscopidae/Rhadina/Rhadina sibilatrix (OX=2585818)	Amorphea	Obazoa	Opisthokonta	Holozoa	Filozoa	Choanozoa	Metazoa	Phylloscopidae	Rhadina	sibilatrix	2585818	tr|A0A7L2MWY3|A0A7L2MWY3_9PASS COSA1 protein (Fragment) OS=Rhadina sibilatrix OX=2585818 GN=Col28a1_0 PE=4 SV=1	A0A7L2MWY3	536	574	39	1145	0.230769231	0.230769231	0.230769231	0.256097561	492	84	1527	0.448979592	TRUE
Rhadina sibilatrix	Eukaryota/Amorphea/Obazoa/Opisthokonta/Holozoa/Filozoa/Choanozoa/Metazoa/Eumetazoa/Bilateria/Deuterostomia/Chordata/Olfactores/Craniata/Vertebrata/Euteleostomi/Archelosauria/Archosauria/Dinosauria/Saurischia/Theropoda/Coelurosauria/Aves/Neognathae/Passeriformes/Sylvioidea/Phylloscopidae/Rhadina/Rhadina sibilatrix (OX=2585818)	Amorphea	Obazoa	Opisthokonta	Holozoa	Filozoa	Choanozoa	Metazoa	Phylloscopidae	Rhadina	sibilatrix	2585818	tr|A0A7L2MWY3|A0A7L2MWY3_9PASS COSA1 protein (Fragment) OS=Rhadina sibilatrix OX=2585818 GN=Col28a1_0 PE=4 SV=1	A0A7L2MWY3	577	600	24	1145	0.25	0.5	0.375	0.256097561	492	84	1527	0.448979592	TRUE
Rhadina sibilatrix	Eukaryota/Amorphea/Obazoa/Opisthokonta/Holozoa/Filozoa/Choanozoa/Metazoa/Eumetazoa/Bilateria/Deuterostomia/Chordata/Olfactores/Craniata/Vertebrata/Euteleostomi/Archelosauria/Archosauria/Dinosauria/Saurischia/Theropoda/Coelurosauria/Aves/Neognathae/Passeriformes/Sylvioidea/Phylloscopidae/Rhadina/Rhadina sibilatrix (OX=2585818)	Amorphea	Obazoa	Opisthokonta	Holozoa	Filozoa	Choanozoa	Metazoa	Phylloscopidae	Rhadina	sibilatrix	2585818	tr|A0A7L2MWY3|A0A7L2MWY3_9PASS COSA1 protein (Fragment) OS=Rhadina sibilatrix OX=2585818 GN=Col28a1_0 PE=4 SV=1	A0A7L2MWY3	603	647	45	1145	0.466666667	0.266666667	0.366666667	0.256097561	492	84	1527	0.448979592	TRUE
Rhadina sibilatrix	Eukaryota/Amorphea/Obazoa/Opisthokonta/Holozoa/Filozoa/Choanozoa/Metazoa/Eumetazoa/Bilateria/Deuterostomia/Chordata/Olfactores/Craniata/Vertebrata/Euteleostomi/Archelosauria/Archosauria/Dinosauria/Saurischia/Theropoda/Coelurosauria/Aves/Neognathae/Passeriformes/Sylvioidea/Phylloscopidae/Rhadina/Rhadina sibilatrix (OX=2585818)	Amorphea	Obazoa	Opisthokonta	Holozoa	Filozoa	Choanozoa	Metazoa	Phylloscopidae	Rhadina	sibilatrix	2585818	tr|A0A7L2MWY3|A0A7L2MWY3_9PASS COSA1 protein (Fragment) OS=Rhadina sibilatrix OX=2585818 GN=Col28a1_0 PE=4 SV=1	A0A7L2MWY3	650	670	21	1145	0.428571429	0.428571429	0.428571429	0.256097561	492	84	1527	0.448979592	TRUE
Rhadina sibilatrix	Eukaryota/Amorphea/Obazoa/Opisthokonta/Holozoa/Filozoa/Choanozoa/Metazoa/Eumetazoa/Bilateria/Deuterostomia/Chordata/Olfactores/Craniata/Vertebrata/Euteleostomi/Archelosauria/Archosauria/Dinosauria/Saurischia/Theropoda/Coelurosauria/Aves/Neognathae/Passeriformes/Sylvioidea/Phylloscopidae/Rhadina/Rhadina sibilatrix (OX=2585818)	Amorphea	Obazoa	Opisthokonta	Holozoa	Filozoa	Choanozoa	Metazoa	Phylloscopidae	Rhadina	sibilatrix	2585818	tr|A0A7L2MWY3|A0A7L2MWY3_9PASS COSA1 protein (Fragment) OS=Rhadina sibilatrix OX=2585818 GN=Col28a1_0 PE=4 SV=1	A0A7L2MWY3	673	693	21	1145	0.428571429	0.428571429	0.428571429	0.256097561	492	84	1527	0.448979592	TRUE
Rhadina sibilatrix	Eukaryota/Amorphea/Obazoa/Opisthokonta/Holozoa/Filozoa/Choanozoa/Metazoa/Eumetazoa/Bilateria/Deuterostomia/Chordata/Olfactores/Craniata/Vertebrata/Euteleostomi/Archelosauria/Archosauria/Dinosauria/Saurischia/Theropoda/Coelurosauria/Aves/Neognathae/Passeriformes/Sylvioidea/Phylloscopidae/Rhadina/Rhadina sibilatrix (OX=2585818)	Amorphea	Obazoa	Opisthokonta	Holozoa	Filozoa	Choanozoa	Metazoa	Phylloscopidae	Rhadina	sibilatrix	2585818	tr|A0A7L2MWY3|A0A7L2MWY3_9PASS COSA1 protein (Fragment) OS=Rhadina sibilatrix OX=2585818 GN=Col28a1_0 PE=4 SV=1	A0A7L2MWY3	696	716	21	1145	0.142857143	0.142857143	0.142857143	0.256097561	492	84	1527	0.448979592	TRUE
Rhadina sibilatrix	Eukaryota/Amorphea/Obazoa/Opisthokonta/Holozoa/Filozoa/Choanozoa/Metazoa/Eumetazoa/Bilateria/Deuterostomia/Chordata/Olfactores/Craniata/Vertebrata/Euteleostomi/Archelosauria/Archosauria/Dinosauria/Saurischia/Theropoda/Coelurosauria/Aves/Neognathae/Passeriformes/Sylvioidea/Phylloscopidae/Rhadina/Rhadina sibilatrix (OX=2585818)	Amorphea	Obazoa	Opisthokonta	Holozoa	Filozoa	Choanozoa	Metazoa	Phylloscopidae	Rhadina	sibilatrix	2585818	tr|A0A7L2MWY3|A0A7L2MWY3_9PASS COSA1 protein (Fragment) OS=Rhadina sibilatrix OX=2585818 GN=Col28a1_0 PE=4 SV=1	A0A7L2MWY3	719	760	42	1145	0.142857143	0.285714286	0.214285714	0.256097561	492	84	1527	0.448979592	TRUE
Rhadina sibilatrix	Eukaryota/Amorphea/Obazoa/Opisthokonta/Holozoa/Filozoa/Choanozoa/Metazoa/Eumetazoa/Bilateria/Deuterostomia/Chordata/Olfactores/Craniata/Vertebrata/Euteleostomi/Archelosauria/Archosauria/Dinosauria/Saurischia/Theropoda/Coelurosauria/Aves/Neognathae/Passeriformes/Sylvioidea/Phylloscopidae/Rhadina/Rhadina sibilatrix (OX=2585818)	Amorphea	Obazoa	Opisthokonta	Holozoa	Filozoa	Choanozoa	Metazoa	Phylloscopidae	Rhadina	sibilatrix	2585818	tr|A0A7L2MWY3|A0A7L2MWY3_9PASS COSA1 protein (Fragment) OS=Rhadina sibilatrix OX=2585818 GN=Col28a1_0 PE=4 SV=1	A0A7L2MWY3	1125	1130	6	1145	0	0	0	0.256097561	492	84	1527	0.448979592	TRUE
Esox lucius (Northern pike)	Eukaryota/Amorphea/Obazoa/Opisthokonta/Holozoa/Filozoa/Choanozoa/Metazoa/Eumetazoa/Bilateria/Deuterostomia/Chordata/Olfactores/Craniata/Vertebrata/Euteleostomi/Actinopterygii/Neopterygii/Teleostei/Protacanthopterygii/Esociformes/Esocidae/Esox/Esox lucius (Northern pike) (OX=8010)	Amorphea	Obazoa	Opisthokonta	Holozoa	Filozoa	Choanozoa	Metazoa	Esocidae	Esox	lucius	8010	tr|A0A3P8XH76|A0A3P8XH76_ESOLU Collagen, type IV, alpha 1 OS=Esox lucius OX=8010 PE=4 SV=2	A0A3P8XH76	1	12	12	1040	0.25	0.5	0.375	0.273706897	696	99	1326	0.555555556	TRUE
Esox lucius (Northern pike)	Eukaryota/Amorphea/Obazoa/Opisthokonta/Holozoa/Filozoa/Choanozoa/Metazoa/Eumetazoa/Bilateria/Deuterostomia/Chordata/Olfactores/Craniata/Vertebrata/Euteleostomi/Actinopterygii/Neopterygii/Teleostei/Protacanthopterygii/Esociformes/Esocidae/Esox/Esox lucius (Northern pike) (OX=8010)	Amorphea	Obazoa	Opisthokonta	Holozoa	Filozoa	Choanozoa	Metazoa	Esocidae	Esox	lucius	8010	tr|A0A3P8XH76|A0A3P8XH76_ESOLU Collagen, type IV, alpha 1 OS=Esox lucius OX=8010 PE=4 SV=2	A0A3P8XH76	15	44	30	1040	0	0.5	0.25	0.273706897	696	99	1326	0.555555556	TRUE
Esox lucius (Northern pike)	Eukaryota/Amorphea/Obazoa/Opisthokonta/Holozoa/Filozoa/Choanozoa/Metazoa/Eumetazoa/Bilateria/Deuterostomia/Chordata/Olfactores/Craniata/Vertebrata/Euteleostomi/Actinopterygii/Neopterygii/Teleostei/Protacanthopterygii/Esociformes/Esocidae/Esox/Esox lucius (Northern pike) (OX=8010)	Amorphea	Obazoa	Opisthokonta	Holozoa	Filozoa	Choanozoa	Metazoa	Esocidae	Esox	lucius	8010	tr|A0A3P8XH76|A0A3P8XH76_ESOLU Collagen, type IV, alpha 1 OS=Esox lucius OX=8010 PE=4 SV=2	A0A3P8XH76	46	69	24	1040	0.25	0.5	0.375	0.273706897	696	99	1326	0.555555556	TRUE
Esox lucius (Northern pike)	Eukaryota/Amorphea/Obazoa/Opisthokonta/Holozoa/Filozoa/Choanozoa/Metazoa/Eumetazoa/Bilateria/Deuterostomia/Chordata/Olfactores/Craniata/Vertebrata/Euteleostomi/Actinopterygii/Neopterygii/Teleostei/Protacanthopterygii/Esociformes/Esocidae/Esox/Esox lucius (Northern pike) (OX=8010)	Amorphea	Obazoa	Opisthokonta	Holozoa	Filozoa	Choanozoa	Metazoa	Esocidae	Esox	lucius	8010	tr|A0A3P8XH76|A0A3P8XH76_ESOLU Collagen, type IV, alpha 1 OS=Esox lucius OX=8010 PE=4 SV=2	A0A3P8XH76	79	102	24	1040	0	0.5	0.25	0.273706897	696	99	1326	0.555555556	TRUE
Esox lucius (Northern pike)	Eukaryota/Amorphea/Obazoa/Opisthokonta/Holozoa/Filozoa/Choanozoa/Metazoa/Eumetazoa/Bilateria/Deuterostomia/Chordata/Olfactores/Craniata/Vertebrata/Euteleostomi/Actinopterygii/Neopterygii/Teleostei/Protacanthopterygii/Esociformes/Esocidae/Esox/Esox lucius (Northern pike) (OX=8010)	Amorphea	Obazoa	Opisthokonta	Holozoa	Filozoa	Choanozoa	Metazoa	Esocidae	Esox	lucius	8010	tr|A0A3P8XH76|A0A3P8XH76_ESOLU Collagen, type IV, alpha 1 OS=Esox lucius OX=8010 PE=4 SV=2	A0A3P8XH76	105	149	45	1040	0	0.4	0.2	0.273706897	696	99	1326	0.555555556	TRUE
Esox lucius (Northern pike)	Eukaryota/Amorphea/Obazoa/Opisthokonta/Holozoa/Filozoa/Choanozoa/Metazoa/Eumetazoa/Bilateria/Deuterostomia/Chordata/Olfactores/Craniata/Vertebrata/Euteleostomi/Actinopterygii/Neopterygii/Teleostei/Protacanthopterygii/Esociformes/Esocidae/Esox/Esox lucius (Northern pike) (OX=8010)	Amorphea	Obazoa	Opisthokonta	Holozoa	Filozoa	Choanozoa	Metazoa	Esocidae	Esox	lucius	8010	tr|A0A3P8XH76|A0A3P8XH76_ESOLU Collagen, type IV, alpha 1 OS=Esox lucius OX=8010 PE=4 SV=2	A0A3P8XH76	152	214	63	1040	0.333333333	0.428571429	0.380952381	0.273706897	696	99	1326	0.555555556	TRUE
Esox lucius (Northern pike)	Eukaryota/Amorphea/Obazoa/Opisthokonta/Holozoa/Filozoa/Choanozoa/Metazoa/Eumetazoa/Bilateria/Deuterostomia/Chordata/Olfactores/Craniata/Vertebrata/Euteleostomi/Actinopterygii/Neopterygii/Teleostei/Protacanthopterygii/Esociformes/Esocidae/Esox/Esox lucius (Northern pike) (OX=8010)	Amorphea	Obazoa	Opisthokonta	Holozoa	Filozoa	Choanozoa	Metazoa	Esocidae	Esox	lucius	8010	tr|A0A3P8XH76|A0A3P8XH76_ESOLU Collagen, type IV, alpha 1 OS=Esox lucius OX=8010 PE=4 SV=2	A0A3P8XH76	217	249	33	1040	0.181818182	0.454545455	0.318181818	0.273706897	696	99	1326	0.555555556	TRUE
Esox lucius (Northern pike)	Eukaryota/Amorphea/Obazoa/Opisthokonta/Holozoa/Filozoa/Choanozoa/Metazoa/Eumetazoa/Bilateria/Deuterostomia/Chordata/Olfactores/Craniata/Vertebrata/Euteleostomi/Actinopterygii/Neopterygii/Teleostei/Protacanthopterygii/Esociformes/Esocidae/Esox/Esox lucius (Northern pike) (OX=8010)	Amorphea	Obazoa	Opisthokonta	Holozoa	Filozoa	Choanozoa	Metazoa	Esocidae	Esox	lucius	8010	tr|A0A3P8XH76|A0A3P8XH76_ESOLU Collagen, type IV, alpha 1 OS=Esox lucius OX=8010 PE=4 SV=2	A0A3P8XH76	252	350	99	1040	0.212121212	0.363636364	0.287878788	0.273706897	696	99	1326	0.555555556	TRUE
Esox lucius (Northern pike)	Eukaryota/Amorphea/Obazoa/Opisthokonta/Holozoa/Filozoa/Choanozoa/Metazoa/Eumetazoa/Bilateria/Deuterostomia/Chordata/Olfactores/Craniata/Vertebrata/Euteleostomi/Actinopterygii/Neopterygii/Teleostei/Protacanthopterygii/Esociformes/Esocidae/Esox/Esox lucius (Northern pike) (OX=8010)	Amorphea	Obazoa	Opisthokonta	Holozoa	Filozoa	Choanozoa	Metazoa	Esocidae	Esox	lucius	8010	tr|A0A3P8XH76|A0A3P8XH76_ESOLU Collagen, type IV, alpha 1 OS=Esox lucius OX=8010 PE=4 SV=2	A0A3P8XH76	360	371	12	1040	0	0.25	0.125	0.273706897	696	99	1326	0.555555556	TRUE
Esox lucius (Northern pike)	Eukaryota/Amorphea/Obazoa/Opisthokonta/Holozoa/Filozoa/Choanozoa/Metazoa/Eumetazoa/Bilateria/Deuterostomia/Chordata/Olfactores/Craniata/Vertebrata/Euteleostomi/Actinopterygii/Neopterygii/Teleostei/Protacanthopterygii/Esociformes/Esocidae/Esox/Esox lucius (Northern pike) (OX=8010)	Amorphea	Obazoa	Opisthokonta	Holozoa	Filozoa	Choanozoa	Metazoa	Esocidae	Esox	lucius	8010	tr|A0A3P8XH76|A0A3P8XH76_ESOLU Collagen, type IV, alpha 1 OS=Esox lucius OX=8010 PE=4 SV=2	A0A3P8XH76	394	462	69	1040	0.043478261	0.347826087	0.195652174	0.273706897	696	99	1326	0.555555556	TRUE
Esox lucius (Northern pike)	Eukaryota/Amorphea/Obazoa/Opisthokonta/Holozoa/Filozoa/Choanozoa/Metazoa/Eumetazoa/Bilateria/Deuterostomia/Chordata/Olfactores/Craniata/Vertebrata/Euteleostomi/Actinopterygii/Neopterygii/Teleostei/Protacanthopterygii/Esociformes/Esocidae/Esox/Esox lucius (Northern pike) (OX=8010)	Amorphea	Obazoa	Opisthokonta	Holozoa	Filozoa	Choanozoa	Metazoa	Esocidae	Esox	lucius	8010	tr|A0A3P8XH76|A0A3P8XH76_ESOLU Collagen, type IV, alpha 1 OS=Esox lucius OX=8010 PE=4 SV=2	A0A3P8XH76	465	491	27	1040	0.111111111	0.333333333	0.222222222	0.273706897	696	99	1326	0.555555556	TRUE
Esox lucius (Northern pike)	Eukaryota/Amorphea/Obazoa/Opisthokonta/Holozoa/Filozoa/Choanozoa/Metazoa/Eumetazoa/Bilateria/Deuterostomia/Chordata/Olfactores/Craniata/Vertebrata/Euteleostomi/Actinopterygii/Neopterygii/Teleostei/Protacanthopterygii/Esociformes/Esocidae/Esox/Esox lucius (Northern pike) (OX=8010)	Amorphea	Obazoa	Opisthokonta	Holozoa	Filozoa	Choanozoa	Metazoa	Esocidae	Esox	lucius	8010	tr|A0A3P8XH76|A0A3P8XH76_ESOLU Collagen, type IV, alpha 1 OS=Esox lucius OX=8010 PE=4 SV=2	A0A3P8XH76	493	531	39	1040	0.076923077	0.538461538	0.307692308	0.273706897	696	99	1326	0.555555556	TRUE
Esox lucius (Northern pike)	Eukaryota/Amorphea/Obazoa/Opisthokonta/Holozoa/Filozoa/Choanozoa/Metazoa/Eumetazoa/Bilateria/Deuterostomia/Chordata/Olfactores/Craniata/Vertebrata/Euteleostomi/Actinopterygii/Neopterygii/Teleostei/Protacanthopterygii/Esociformes/Esocidae/Esox/Esox lucius (Northern pike) (OX=8010)	Amorphea	Obazoa	Opisthokonta	Holozoa	Filozoa	Choanozoa	Metazoa	Esocidae	Esox	lucius	8010	tr|A0A3P8XH76|A0A3P8XH76_ESOLU Collagen, type IV, alpha 1 OS=Esox lucius OX=8010 PE=4 SV=2	A0A3P8XH76	534	551	18	1040	0.166666667	0.333333333	0.25	0.273706897	696	99	1326	0.555555556	TRUE
Esox lucius (Northern pike)	Eukaryota/Amorphea/Obazoa/Opisthokonta/Holozoa/Filozoa/Choanozoa/Metazoa/Eumetazoa/Bilateria/Deuterostomia/Chordata/Olfactores/Craniata/Vertebrata/Euteleostomi/Actinopterygii/Neopterygii/Teleostei/Protacanthopterygii/Esociformes/Esocidae/Esox/Esox lucius (Northern pike) (OX=8010)	Amorphea	Obazoa	Opisthokonta	Holozoa	Filozoa	Choanozoa	Metazoa	Esocidae	Esox	lucius	8010	tr|A0A3P8XH76|A0A3P8XH76_ESOLU Collagen, type IV, alpha 1 OS=Esox lucius OX=8010 PE=4 SV=2	A0A3P8XH76	595	639	45	1040	0.133333333	0.333333333	0.233333333	0.273706897	696	99	1326	0.555555556	TRUE
Esox lucius (Northern pike)	Eukaryota/Amorphea/Obazoa/Opisthokonta/Holozoa/Filozoa/Choanozoa/Metazoa/Eumetazoa/Bilateria/Deuterostomia/Chordata/Olfactores/Craniata/Vertebrata/Euteleostomi/Actinopterygii/Neopterygii/Teleostei/Protacanthopterygii/Esociformes/Esocidae/Esox/Esox lucius (Northern pike) (OX=8010)	Amorphea	Obazoa	Opisthokonta	Holozoa	Filozoa	Choanozoa	Metazoa	Esocidae	Esox	lucius	8010	tr|A0A3P8XH76|A0A3P8XH76_ESOLU Collagen, type IV, alpha 1 OS=Esox lucius OX=8010 PE=4 SV=2	A0A3P8XH76	661	687	27	1040	0	0.222222222	0.111111111	0.273706897	696	99	1326	0.555555556	TRUE
Esox lucius (Northern pike)	Eukaryota/Amorphea/Obazoa/Opisthokonta/Holozoa/Filozoa/Choanozoa/Metazoa/Eumetazoa/Bilateria/Deuterostomia/Chordata/Olfactores/Craniata/Vertebrata/Euteleostomi/Actinopterygii/Neopterygii/Teleostei/Protacanthopterygii/Esociformes/Esocidae/Esox/Esox lucius (Northern pike) (OX=8010)	Amorphea	Obazoa	Opisthokonta	Holozoa	Filozoa	Choanozoa	Metazoa	Esocidae	Esox	lucius	8010	tr|A0A3P8XH76|A0A3P8XH76_ESOLU Collagen, type IV, alpha 1 OS=Esox lucius OX=8010 PE=4 SV=2	A0A3P8XH76	691	723	33	1040	0.272727273	0.272727273	0.272727273	0.273706897	696	99	1326	0.555555556	TRUE
Esox lucius (Northern pike)	Eukaryota/Amorphea/Obazoa/Opisthokonta/Holozoa/Filozoa/Choanozoa/Metazoa/Eumetazoa/Bilateria/Deuterostomia/Chordata/Olfactores/Craniata/Vertebrata/Euteleostomi/Actinopterygii/Neopterygii/Teleostei/Protacanthopterygii/Esociformes/Esocidae/Esox/Esox lucius (Northern pike) (OX=8010)	Amorphea	Obazoa	Opisthokonta	Holozoa	Filozoa	Choanozoa	Metazoa	Esocidae	Esox	lucius	8010	tr|A0A3P8XH76|A0A3P8XH76_ESOLU Collagen, type IV, alpha 1 OS=Esox lucius OX=8010 PE=4 SV=2	A0A3P8XH76	728	811	84	1040	0.321428571	0.428571429	0.375	0.273706897	696	99	1326	0.555555556	TRUE
Esox lucius (Northern pike)	Eukaryota/Amorphea/Obazoa/Opisthokonta/Holozoa/Filozoa/Choanozoa/Metazoa/Eumetazoa/Bilateria/Deuterostomia/Chordata/Olfactores/Craniata/Vertebrata/Euteleostomi/Actinopterygii/Neopterygii/Teleostei/Protacanthopterygii/Esociformes/Esocidae/Esox/Esox lucius (Northern pike) (OX=8010)	Amorphea	Obazoa	Opisthokonta	Holozoa	Filozoa	Choanozoa	Metazoa	Esocidae	Esox	lucius	8010	tr|A0A3P8XH76|A0A3P8XH76_ESOLU Collagen, type IV, alpha 1 OS=Esox lucius OX=8010 PE=4 SV=2	A0A3P8XH76	859	864	6	1040	0	0	0	0.273706897	696	99	1326	0.555555556	TRUE
Esox lucius (Northern pike)	Eukaryota/Amorphea/Obazoa/Opisthokonta/Holozoa/Filozoa/Choanozoa/Metazoa/Eumetazoa/Bilateria/Deuterostomia/Chordata/Olfactores/Craniata/Vertebrata/Euteleostomi/Actinopterygii/Neopterygii/Teleostei/Protacanthopterygii/Esociformes/Esocidae/Esox/Esox lucius (Northern pike) (OX=8010)	Amorphea	Obazoa	Opisthokonta	Holozoa	Filozoa	Choanozoa	Metazoa	Esocidae	Esox	lucius	8010	tr|A0A3P8XH76|A0A3P8XH76_ESOLU Collagen, type IV, alpha 1 OS=Esox lucius OX=8010 PE=4 SV=2	A0A3P8XH76	961	966	6	1040	0	0	0	0.273706897	696	99	1326	0.555555556	TRUE
Onychorhynchus coronatus (Royal flycatcher)	Eukaryota/Amorphea/Obazoa/Opisthokonta/Holozoa/Filozoa/Choanozoa/Metazoa/Eumetazoa/Bilateria/Deuterostomia/Chordata/Olfactores/Craniata/Vertebrata/Euteleostomi/Archelosauria/Archosauria/Dinosauria/Saurischia/Theropoda/Coelurosauria/Aves/Neognathae/Passeriformes/Tyrannidae/Onychorhynchus/Onychorhynchus coronatus (Royal flycatcher) (OX=360224)	Amorphea	Obazoa	Opisthokonta	Holozoa	Filozoa	Choanozoa	Metazoa	Tyrannidae	Onychorhynchus	coronatus	360224	tr|A0A7K6A9I5|A0A7K6A9I5_ONYCO COLA1 protein (Fragment) OS=Onychorhynchus coronatus OX=360224 GN=Col21a1 PE=4 SV=1	A0A7K6A9I5	457	537	81	971	0.148148148	0.518518519	0.333333333	0.294117647	408	147	1464	0.543478261	TRUE
Onychorhynchus coronatus (Royal flycatcher)	Eukaryota/Amorphea/Obazoa/Opisthokonta/Holozoa/Filozoa/Choanozoa/Metazoa/Eumetazoa/Bilateria/Deuterostomia/Chordata/Olfactores/Craniata/Vertebrata/Euteleostomi/Archelosauria/Archosauria/Dinosauria/Saurischia/Theropoda/Coelurosauria/Aves/Neognathae/Passeriformes/Tyrannidae/Onychorhynchus/Onychorhynchus coronatus (Royal flycatcher) (OX=360224)	Amorphea	Obazoa	Opisthokonta	Holozoa	Filozoa	Choanozoa	Metazoa	Tyrannidae	Onychorhynchus	coronatus	360224	tr|A0A7K6A9I5|A0A7K6A9I5_ONYCO COLA1 protein (Fragment) OS=Onychorhynchus coronatus OX=360224 GN=Col21a1 PE=4 SV=1	A0A7K6A9I5	541	558	18	971	0.166666667	0.166666667	0.166666667	0.294117647	408	147	1464	0.543478261	TRUE
Onychorhynchus coronatus (Royal flycatcher)	Eukaryota/Amorphea/Obazoa/Opisthokonta/Holozoa/Filozoa/Choanozoa/Metazoa/Eumetazoa/Bilateria/Deuterostomia/Chordata/Olfactores/Craniata/Vertebrata/Euteleostomi/Archelosauria/Archosauria/Dinosauria/Saurischia/Theropoda/Coelurosauria/Aves/Neognathae/Passeriformes/Tyrannidae/Onychorhynchus/Onychorhynchus coronatus (Royal flycatcher) (OX=360224)	Amorphea	Obazoa	Opisthokonta	Holozoa	Filozoa	Choanozoa	Metazoa	Tyrannidae	Onychorhynchus	coronatus	360224	tr|A0A7K6A9I5|A0A7K6A9I5_ONYCO COLA1 protein (Fragment) OS=Onychorhynchus coronatus OX=360224 GN=Col21a1 PE=4 SV=1	A0A7K6A9I5	563	709	147	971	0.06122449	0.428571429	0.244897959	0.294117647	408	147	1464	0.543478261	TRUE
Onychorhynchus coronatus (Royal flycatcher)	Eukaryota/Amorphea/Obazoa/Opisthokonta/Holozoa/Filozoa/Choanozoa/Metazoa/Eumetazoa/Bilateria/Deuterostomia/Chordata/Olfactores/Craniata/Vertebrata/Euteleostomi/Archelosauria/Archosauria/Dinosauria/Saurischia/Theropoda/Coelurosauria/Aves/Neognathae/Passeriformes/Tyrannidae/Onychorhynchus/Onychorhynchus coronatus (Royal flycatcher) (OX=360224)	Amorphea	Obazoa	Opisthokonta	Holozoa	Filozoa	Choanozoa	Metazoa	Tyrannidae	Onychorhynchus	coronatus	360224	tr|A0A7K6A9I5|A0A7K6A9I5_ONYCO COLA1 protein (Fragment) OS=Onychorhynchus coronatus OX=360224 GN=Col21a1 PE=4 SV=1	A0A7K6A9I5	728	736	9	971	0	0.333333333	0.166666667	0.294117647	408	147	1464	0.543478261	TRUE
Onychorhynchus coronatus (Royal flycatcher)	Eukaryota/Amorphea/Obazoa/Opisthokonta/Holozoa/Filozoa/Choanozoa/Metazoa/Eumetazoa/Bilateria/Deuterostomia/Chordata/Olfactores/Craniata/Vertebrata/Euteleostomi/Archelosauria/Archosauria/Dinosauria/Saurischia/Theropoda/Coelurosauria/Aves/Neognathae/Passeriformes/Tyrannidae/Onychorhynchus/Onychorhynchus coronatus (Royal flycatcher) (OX=360224)	Amorphea	Obazoa	Opisthokonta	Holozoa	Filozoa	Choanozoa	Metazoa	Tyrannidae	Onychorhynchus	coronatus	360224	tr|A0A7K6A9I5|A0A7K6A9I5_ONYCO COLA1 protein (Fragment) OS=Onychorhynchus coronatus OX=360224 GN=Col21a1 PE=4 SV=1	A0A7K6A9I5	751	798	48	971	0.1875	0.375	0.28125	0.294117647	408	147	1464	0.543478261	TRUE
Onychorhynchus coronatus (Royal flycatcher)	Eukaryota/Amorphea/Obazoa/Opisthokonta/Holozoa/Filozoa/Choanozoa/Metazoa/Eumetazoa/Bilateria/Deuterostomia/Chordata/Olfactores/Craniata/Vertebrata/Euteleostomi/Archelosauria/Archosauria/Dinosauria/Saurischia/Theropoda/Coelurosauria/Aves/Neognathae/Passeriformes/Tyrannidae/Onychorhynchus/Onychorhynchus coronatus (Royal flycatcher) (OX=360224)	Amorphea	Obazoa	Opisthokonta	Holozoa	Filozoa	Choanozoa	Metazoa	Tyrannidae	Onychorhynchus	coronatus	360224	tr|A0A7K6A9I5|A0A7K6A9I5_ONYCO COLA1 protein (Fragment) OS=Onychorhynchus coronatus OX=360224 GN=Col21a1 PE=4 SV=1	A0A7K6A9I5	842	898	57	971	0.210526316	0.421052632	0.315789474	0.294117647	408	147	1464	0.543478261	TRUE
Onychorhynchus coronatus (Royal flycatcher)	Eukaryota/Amorphea/Obazoa/Opisthokonta/Holozoa/Filozoa/Choanozoa/Metazoa/Eumetazoa/Bilateria/Deuterostomia/Chordata/Olfactores/Craniata/Vertebrata/Euteleostomi/Archelosauria/Archosauria/Dinosauria/Saurischia/Theropoda/Coelurosauria/Aves/Neognathae/Passeriformes/Tyrannidae/Onychorhynchus/Onychorhynchus coronatus (Royal flycatcher) (OX=360224)	Amorphea	Obazoa	Opisthokonta	Holozoa	Filozoa	Choanozoa	Metazoa	Tyrannidae	Onychorhynchus	coronatus	360224	tr|A0A7K6A9I5|A0A7K6A9I5_ONYCO COLA1 protein (Fragment) OS=Onychorhynchus coronatus OX=360224 GN=Col21a1 PE=4 SV=1	A0A7K6A9I5	901	918	18	971	0.666666667	0.5	0.583333333	0.294117647	408	147	1464	0.543478261	TRUE
Onychorhynchus coronatus (Royal flycatcher)	Eukaryota/Amorphea/Obazoa/Opisthokonta/Holozoa/Filozoa/Choanozoa/Metazoa/Eumetazoa/Bilateria/Deuterostomia/Chordata/Olfactores/Craniata/Vertebrata/Euteleostomi/Archelosauria/Archosauria/Dinosauria/Saurischia/Theropoda/Coelurosauria/Aves/Neognathae/Passeriformes/Tyrannidae/Onychorhynchus/Onychorhynchus coronatus (Royal flycatcher) (OX=360224)	Amorphea	Obazoa	Opisthokonta	Holozoa	Filozoa	Choanozoa	Metazoa	Tyrannidae	Onychorhynchus	coronatus	360224	tr|A0A7K6A9I5|A0A7K6A9I5_ONYCO COLA1 protein (Fragment) OS=Onychorhynchus coronatus OX=360224 GN=Col21a1 PE=4 SV=1	A0A7K6A9I5	921	950	30	971	0.2	0.5	0.35	0.294117647	408	147	1464	0.543478261	TRUE
Esox lucius (Northern pike)	Eukaryota/Amorphea/Obazoa/Opisthokonta/Holozoa/Filozoa/Choanozoa/Metazoa/Eumetazoa/Bilateria/Deuterostomia/Chordata/Olfactores/Craniata/Vertebrata/Euteleostomi/Actinopterygii/Neopterygii/Teleostei/Protacanthopterygii/Esociformes/Esocidae/Esox/Esox lucius (Northern pike) (OX=8010)	Amorphea	Obazoa	Opisthokonta	Holozoa	Filozoa	Choanozoa	Metazoa	Esocidae	Esox	lucius	8010	tr|A0A6Q2XDR6|A0A6Q2XDR6_ESOLU Fibrillar collagen NC1 domain-containing protein OS=Esox lucius OX=8010 PE=4 SV=1	A0A6Q2XDR6	281	325	45	1315	0.266666667	0.4	0.333333333	0.304020101	597	186	1326	0.555555556	TRUE
Esox lucius (Northern pike)	Eukaryota/Amorphea/Obazoa/Opisthokonta/Holozoa/Filozoa/Choanozoa/Metazoa/Eumetazoa/Bilateria/Deuterostomia/Chordata/Olfactores/Craniata/Vertebrata/Euteleostomi/Actinopterygii/Neopterygii/Teleostei/Protacanthopterygii/Esociformes/Esocidae/Esox/Esox lucius (Northern pike) (OX=8010)	Amorphea	Obazoa	Opisthokonta	Holozoa	Filozoa	Choanozoa	Metazoa	Esocidae	Esox	lucius	8010	tr|A0A6Q2XDR6|A0A6Q2XDR6_ESOLU Fibrillar collagen NC1 domain-containing protein OS=Esox lucius OX=8010 PE=4 SV=1	A0A6Q2XDR6	333	341	9	1315	0.333333333	0	0.166666667	0.304020101	597	186	1326	0.555555556	TRUE
Esox lucius (Northern pike)	Eukaryota/Amorphea/Obazoa/Opisthokonta/Holozoa/Filozoa/Choanozoa/Metazoa/Eumetazoa/Bilateria/Deuterostomia/Chordata/Olfactores/Craniata/Vertebrata/Euteleostomi/Actinopterygii/Neopterygii/Teleostei/Protacanthopterygii/Esociformes/Esocidae/Esox/Esox lucius (Northern pike) (OX=8010)	Amorphea	Obazoa	Opisthokonta	Holozoa	Filozoa	Choanozoa	Metazoa	Esocidae	Esox	lucius	8010	tr|A0A6Q2XDR6|A0A6Q2XDR6_ESOLU Fibrillar collagen NC1 domain-containing protein OS=Esox lucius OX=8010 PE=4 SV=1	A0A6Q2XDR6	403	435	33	1315	0.545454545	0.272727273	0.409090909	0.304020101	597	186	1326	0.555555556	TRUE
Esox lucius (Northern pike)	Eukaryota/Amorphea/Obazoa/Opisthokonta/Holozoa/Filozoa/Choanozoa/Metazoa/Eumetazoa/Bilateria/Deuterostomia/Chordata/Olfactores/Craniata/Vertebrata/Euteleostomi/Actinopterygii/Neopterygii/Teleostei/Protacanthopterygii/Esociformes/Esocidae/Esox/Esox lucius (Northern pike) (OX=8010)	Amorphea	Obazoa	Opisthokonta	Holozoa	Filozoa	Choanozoa	Metazoa	Esocidae	Esox	lucius	8010	tr|A0A6Q2XDR6|A0A6Q2XDR6_ESOLU Fibrillar collagen NC1 domain-containing protein OS=Esox lucius OX=8010 PE=4 SV=1	A0A6Q2XDR6	449	553	105	1315	0.257142857	0.171428571	0.214285714	0.304020101	597	186	1326	0.555555556	TRUE
Esox lucius (Northern pike)	Eukaryota/Amorphea/Obazoa/Opisthokonta/Holozoa/Filozoa/Choanozoa/Metazoa/Eumetazoa/Bilateria/Deuterostomia/Chordata/Olfactores/Craniata/Vertebrata/Euteleostomi/Actinopterygii/Neopterygii/Teleostei/Protacanthopterygii/Esociformes/Esocidae/Esox/Esox lucius (Northern pike) (OX=8010)	Amorphea	Obazoa	Opisthokonta	Holozoa	Filozoa	Choanozoa	Metazoa	Esocidae	Esox	lucius	8010	tr|A0A6Q2XDR6|A0A6Q2XDR6_ESOLU Fibrillar collagen NC1 domain-containing protein OS=Esox lucius OX=8010 PE=4 SV=1	A0A6Q2XDR6	564	569	6	1315	0	0	0	0.304020101	597	186	1326	0.555555556	TRUE
Esox lucius (Northern pike)	Eukaryota/Amorphea/Obazoa/Opisthokonta/Holozoa/Filozoa/Choanozoa/Metazoa/Eumetazoa/Bilateria/Deuterostomia/Chordata/Olfactores/Craniata/Vertebrata/Euteleostomi/Actinopterygii/Neopterygii/Teleostei/Protacanthopterygii/Esociformes/Esocidae/Esox/Esox lucius (Northern pike) (OX=8010)	Amorphea	Obazoa	Opisthokonta	Holozoa	Filozoa	Choanozoa	Metazoa	Esocidae	Esox	lucius	8010	tr|A0A6Q2XDR6|A0A6Q2XDR6_ESOLU Fibrillar collagen NC1 domain-containing protein OS=Esox lucius OX=8010 PE=4 SV=1	A0A6Q2XDR6	617	802	186	1315	0.387096774	0.241935484	0.314516129	0.304020101	597	186	1326	0.555555556	TRUE
Esox lucius (Northern pike)	Eukaryota/Amorphea/Obazoa/Opisthokonta/Holozoa/Filozoa/Choanozoa/Metazoa/Eumetazoa/Bilateria/Deuterostomia/Chordata/Olfactores/Craniata/Vertebrata/Euteleostomi/Actinopterygii/Neopterygii/Teleostei/Protacanthopterygii/Esociformes/Esocidae/Esox/Esox lucius (Northern pike) (OX=8010)	Amorphea	Obazoa	Opisthokonta	Holozoa	Filozoa	Choanozoa	Metazoa	Esocidae	Esox	lucius	8010	tr|A0A6Q2XDR6|A0A6Q2XDR6_ESOLU Fibrillar collagen NC1 domain-containing protein OS=Esox lucius OX=8010 PE=4 SV=1	A0A6Q2XDR6	806	862	57	1315	0.368421053	0.263157895	0.315789474	0.304020101	597	186	1326	0.555555556	TRUE
Esox lucius (Northern pike)	Eukaryota/Amorphea/Obazoa/Opisthokonta/Holozoa/Filozoa/Choanozoa/Metazoa/Eumetazoa/Bilateria/Deuterostomia/Chordata/Olfactores/Craniata/Vertebrata/Euteleostomi/Actinopterygii/Neopterygii/Teleostei/Protacanthopterygii/Esociformes/Esocidae/Esox/Esox lucius (Northern pike) (OX=8010)	Amorphea	Obazoa	Opisthokonta	Holozoa	Filozoa	Choanozoa	Metazoa	Esocidae	Esox	lucius	8010	tr|A0A6Q2XDR6|A0A6Q2XDR6_ESOLU Fibrillar collagen NC1 domain-containing protein OS=Esox lucius OX=8010 PE=4 SV=1	A0A6Q2XDR6	866	937	72	1315	0.458333333	0.25	0.354166667	0.304020101	597	186	1326	0.555555556	TRUE
Esox lucius (Northern pike)	Eukaryota/Amorphea/Obazoa/Opisthokonta/Holozoa/Filozoa/Choanozoa/Metazoa/Eumetazoa/Bilateria/Deuterostomia/Chordata/Olfactores/Craniata/Vertebrata/Euteleostomi/Actinopterygii/Neopterygii/Teleostei/Protacanthopterygii/Esociformes/Esocidae/Esox/Esox lucius (Northern pike) (OX=8010)	Amorphea	Obazoa	Opisthokonta	Holozoa	Filozoa	Choanozoa	Metazoa	Esocidae	Esox	lucius	8010	tr|A0A6Q2XDR6|A0A6Q2XDR6_ESOLU Fibrillar collagen NC1 domain-containing protein OS=Esox lucius OX=8010 PE=4 SV=1	A0A6Q2XDR6	948	1019	72	1315	0.25	0.416666667	0.333333333	0.304020101	597	186	1326	0.555555556	TRUE
Esox lucius (Northern pike)	Eukaryota/Amorphea/Obazoa/Opisthokonta/Holozoa/Filozoa/Choanozoa/Metazoa/Eumetazoa/Bilateria/Deuterostomia/Chordata/Olfactores/Craniata/Vertebrata/Euteleostomi/Actinopterygii/Neopterygii/Teleostei/Protacanthopterygii/Esociformes/Esocidae/Esox/Esox lucius (Northern pike) (OX=8010)	Amorphea	Obazoa	Opisthokonta	Holozoa	Filozoa	Choanozoa	Metazoa	Esocidae	Esox	lucius	8010	tr|A0A6Q2XDR6|A0A6Q2XDR6_ESOLU Fibrillar collagen NC1 domain-containing protein OS=Esox lucius OX=8010 PE=4 SV=1	A0A6Q2XDR6	1047	1052	6	1315	0.5	0.5	0.5	0.304020101	597	186	1326	0.555555556	TRUE
Esox lucius (Northern pike)	Eukaryota/Amorphea/Obazoa/Opisthokonta/Holozoa/Filozoa/Choanozoa/Metazoa/Eumetazoa/Bilateria/Deuterostomia/Chordata/Olfactores/Craniata/Vertebrata/Euteleostomi/Actinopterygii/Neopterygii/Teleostei/Protacanthopterygii/Esociformes/Esocidae/Esox/Esox lucius (Northern pike) (OX=8010)	Amorphea	Obazoa	Opisthokonta	Holozoa	Filozoa	Choanozoa	Metazoa	Esocidae	Esox	lucius	8010	tr|A0A6Q2XDR6|A0A6Q2XDR6_ESOLU Fibrillar collagen NC1 domain-containing protein OS=Esox lucius OX=8010 PE=4 SV=1	A0A6Q2XDR6	1138	1143	6	1315	0	0	0	0.304020101	597	186	1326	0.555555556	TRUE
Anolis carolinensis (Green anole) (American chameleon) (Strain: JBL SC #1)	Eukaryota/Amorphea/Obazoa/Opisthokonta/Holozoa/Filozoa/Choanozoa/Metazoa/Eumetazoa/Bilateria/Deuterostomia/Chordata/Olfactores/Craniata/Vertebrata/Euteleostomi/Lepidosauria/Squamata/Bifurcata/Unidentata/Episquamata/Toxicofera/Iguania/Dactyloidae/Anolis/Anolis carolinensis (Green anole) (American chameleon) (Strain: JBL SC #1) (OX=28377)	Amorphea	Obazoa	Opisthokonta	Holozoa	Filozoa	Choanozoa	Metazoa	Dactyloidae	Anolis	carolinensis	28377	tr|G1KT99|G1KT99_ANOCA Uncharacterized protein OS=Anolis carolinensis OX=28377 PE=4 SV=2	G1KT99	2	19	18	544	0.333333333	0.166666667	0.25	0.281456954	453	213	1545	0.425925926	TRUE
Anolis carolinensis (Green anole) (American chameleon) (Strain: JBL SC #1)	Eukaryota/Amorphea/Obazoa/Opisthokonta/Holozoa/Filozoa/Choanozoa/Metazoa/Eumetazoa/Bilateria/Deuterostomia/Chordata/Olfactores/Craniata/Vertebrata/Euteleostomi/Lepidosauria/Squamata/Bifurcata/Unidentata/Episquamata/Toxicofera/Iguania/Dactyloidae/Anolis/Anolis carolinensis (Green anole) (American chameleon) (Strain: JBL SC #1) (OX=28377)	Amorphea	Obazoa	Opisthokonta	Holozoa	Filozoa	Choanozoa	Metazoa	Dactyloidae	Anolis	carolinensis	28377	tr|G1KT99|G1KT99_ANOCA Uncharacterized protein OS=Anolis carolinensis OX=28377 PE=4 SV=2	G1KT99	43	255	213	544	0.23943662	0.323943662	0.281690141	0.281456954	453	213	1545	0.425925926	TRUE
Anolis carolinensis (Green anole) (American chameleon) (Strain: JBL SC #1)	Eukaryota/Amorphea/Obazoa/Opisthokonta/Holozoa/Filozoa/Choanozoa/Metazoa/Eumetazoa/Bilateria/Deuterostomia/Chordata/Olfactores/Craniata/Vertebrata/Euteleostomi/Lepidosauria/Squamata/Bifurcata/Unidentata/Episquamata/Toxicofera/Iguania/Dactyloidae/Anolis/Anolis carolinensis (Green anole) (American chameleon) (Strain: JBL SC #1) (OX=28377)	Amorphea	Obazoa	Opisthokonta	Holozoa	Filozoa	Choanozoa	Metazoa	Dactyloidae	Anolis	carolinensis	28377	tr|G1KT99|G1KT99_ANOCA Uncharacterized protein OS=Anolis carolinensis OX=28377 PE=4 SV=2	G1KT99	259	291	33	544	0.181818182	0.272727273	0.227272727	0.281456954	453	213	1545	0.425925926	TRUE
Anolis carolinensis (Green anole) (American chameleon) (Strain: JBL SC #1)	Eukaryota/Amorphea/Obazoa/Opisthokonta/Holozoa/Filozoa/Choanozoa/Metazoa/Eumetazoa/Bilateria/Deuterostomia/Chordata/Olfactores/Craniata/Vertebrata/Euteleostomi/Lepidosauria/Squamata/Bifurcata/Unidentata/Episquamata/Toxicofera/Iguania/Dactyloidae/Anolis/Anolis carolinensis (Green anole) (American chameleon) (Strain: JBL SC #1) (OX=28377)	Amorphea	Obazoa	Opisthokonta	Holozoa	Filozoa	Choanozoa	Metazoa	Dactyloidae	Anolis	carolinensis	28377	tr|G1KT99|G1KT99_ANOCA Uncharacterized protein OS=Anolis carolinensis OX=28377 PE=4 SV=2	G1KT99	311	385	75	544	0.32	0.36	0.34	0.281456954	453	213	1545	0.425925926	TRUE
Anolis carolinensis (Green anole) (American chameleon) (Strain: JBL SC #1)	Eukaryota/Amorphea/Obazoa/Opisthokonta/Holozoa/Filozoa/Choanozoa/Metazoa/Eumetazoa/Bilateria/Deuterostomia/Chordata/Olfactores/Craniata/Vertebrata/Euteleostomi/Lepidosauria/Squamata/Bifurcata/Unidentata/Episquamata/Toxicofera/Iguania/Dactyloidae/Anolis/Anolis carolinensis (Green anole) (American chameleon) (Strain: JBL SC #1) (OX=28377)	Amorphea	Obazoa	Opisthokonta	Holozoa	Filozoa	Choanozoa	Metazoa	Dactyloidae	Anolis	carolinensis	28377	tr|G1KT99|G1KT99_ANOCA Uncharacterized protein OS=Anolis carolinensis OX=28377 PE=4 SV=2	G1KT99	398	460	63	544	0.333333333	0.238095238	0.285714286	0.281456954	453	213	1545	0.425925926	TRUE
Anolis carolinensis (Green anole) (American chameleon) (Strain: JBL SC #1)	Eukaryota/Amorphea/Obazoa/Opisthokonta/Holozoa/Filozoa/Choanozoa/Metazoa/Eumetazoa/Bilateria/Deuterostomia/Chordata/Olfactores/Craniata/Vertebrata/Euteleostomi/Lepidosauria/Squamata/Bifurcata/Unidentata/Episquamata/Toxicofera/Iguania/Dactyloidae/Anolis/Anolis carolinensis (Green anole) (American chameleon) (Strain: JBL SC #1) (OX=28377)	Amorphea	Obazoa	Opisthokonta	Holozoa	Filozoa	Choanozoa	Metazoa	Dactyloidae	Anolis	carolinensis	28377	tr|G1KT99|G1KT99_ANOCA Uncharacterized protein OS=Anolis carolinensis OX=28377 PE=4 SV=2	G1KT99	462	479	18	544	0	0.333333333	0.166666667	0.281456954	453	213	1545	0.425925926	TRUE
Anolis carolinensis (Green anole) (American chameleon) (Strain: JBL SC #1)	Eukaryota/Amorphea/Obazoa/Opisthokonta/Holozoa/Filozoa/Choanozoa/Metazoa/Eumetazoa/Bilateria/Deuterostomia/Chordata/Olfactores/Craniata/Vertebrata/Euteleostomi/Lepidosauria/Squamata/Bifurcata/Unidentata/Episquamata/Toxicofera/Iguania/Dactyloidae/Anolis/Anolis carolinensis (Green anole) (American chameleon) (Strain: JBL SC #1) (OX=28377)	Amorphea	Obazoa	Opisthokonta	Holozoa	Filozoa	Choanozoa	Metazoa	Dactyloidae	Anolis	carolinensis	28377	tr|G1KT99|G1KT99_ANOCA Uncharacterized protein OS=Anolis carolinensis OX=28377 PE=4 SV=2	G1KT99	483	509	27	544	0.111111111	0.333333333	0.222222222	0.281456954	453	213	1545	0.425925926	TRUE
Anolis carolinensis (Green anole) (American chameleon) (Strain: JBL SC #1)	Eukaryota/Amorphea/Obazoa/Opisthokonta/Holozoa/Filozoa/Choanozoa/Metazoa/Eumetazoa/Bilateria/Deuterostomia/Chordata/Olfactores/Craniata/Vertebrata/Euteleostomi/Lepidosauria/Squamata/Bifurcata/Unidentata/Episquamata/Toxicofera/Iguania/Dactyloidae/Anolis/Anolis carolinensis (Green anole) (American chameleon) (Strain: JBL SC #1) (OX=28377)	Amorphea	Obazoa	Opisthokonta	Holozoa	Filozoa	Choanozoa	Metazoa	Dactyloidae	Anolis	carolinensis	28377	tr|G1KT99|G1KT99_ANOCA Uncharacterized protein OS=Anolis carolinensis OX=28377 PE=4 SV=2	G1KT99	515	520	6	544	0.5	0.5	0.5	0.281456954	453	213	1545	0.425925926	TRUE
Pelecanoides urinatrix (Common diving petrel) (Procellaria urinatrix)	Eukaryota/Amorphea/Obazoa/Opisthokonta/Holozoa/Filozoa/Choanozoa/Metazoa/Eumetazoa/Bilateria/Deuterostomia/Chordata/Olfactores/Craniata/Vertebrata/Euteleostomi/Archelosauria/Archosauria/Dinosauria/Saurischia/Theropoda/Coelurosauria/Aves/Neognathae/Procellariiformes/Pelecanoididae/Pelecanoides/Pelecanoides urinatrix (Common diving petrel) (Procellaria urinatrix) (OX=37079)	Amorphea	Obazoa	Opisthokonta	Holozoa	Filozoa	Choanozoa	Metazoa	Pelecanoididae	Pelecanoides	urinatrix	37079	tr|A0A7L3CKU3|A0A7L3CKU3_PELUR OTOL1 protein (Fragment) OS=Pelecanoides urinatrix OX=37079 GN=Otol1 PE=4 SV=1	A0A7L3CKU3	106	198	93	469	0.161290323	0.258064516	0.209677419	0.128378378	222	129	1314	0.520833333	TRUE
Pelecanoides urinatrix (Common diving petrel) (Procellaria urinatrix)	Eukaryota/Amorphea/Obazoa/Opisthokonta/Holozoa/Filozoa/Choanozoa/Metazoa/Eumetazoa/Bilateria/Deuterostomia/Chordata/Olfactores/Craniata/Vertebrata/Euteleostomi/Archelosauria/Archosauria/Dinosauria/Saurischia/Theropoda/Coelurosauria/Aves/Neognathae/Procellariiformes/Pelecanoididae/Pelecanoides/Pelecanoides urinatrix (Common diving petrel) (Procellaria urinatrix) (OX=37079)	Amorphea	Obazoa	Opisthokonta	Holozoa	Filozoa	Choanozoa	Metazoa	Pelecanoididae	Pelecanoides	urinatrix	37079	tr|A0A7L3CKU3|A0A7L3CKU3_PELUR OTOL1 protein (Fragment) OS=Pelecanoides urinatrix OX=37079 GN=Otol1 PE=4 SV=1	A0A7L3CKU3	202	330	129	469	0.069767442	0.069767442	0.069767442	0.128378378	222	129	1314	0.520833333	TRUE
Poecilia latipinna (sailfin molly)	Eukaryota/Amorphea/Obazoa/Opisthokonta/Holozoa/Filozoa/Choanozoa/Metazoa/Eumetazoa/Bilateria/Deuterostomia/Chordata/Olfactores/Craniata/Vertebrata/Euteleostomi/Actinopterygii/Neopterygii/Teleostei/Neoteleostei/Acanthomorphata/Ovalentaria/Atherinomorphae/Cyprinodontiformes/Poeciliidae/Poeciliinae/Poecilia/Poecilia latipinna (sailfin molly) (OX=48699)	Amorphea	Obazoa	Opisthokonta	Holozoa	Filozoa	Choanozoa	Metazoa	Poeciliidae	Poecilia	latipinna	48699	tr|A0A3B3UMA8|A0A3B3UMA8_9TELE Inner ear-specific collagen-like OS=Poecilia latipinna OX=48699 PE=4 SV=1	A0A3B3UMA8	42	50	9	493	0	0	0	0.216216216	222	132	1467	0.666666667	TRUE
Poecilia latipinna (sailfin molly)	Eukaryota/Amorphea/Obazoa/Opisthokonta/Holozoa/Filozoa/Choanozoa/Metazoa/Eumetazoa/Bilateria/Deuterostomia/Chordata/Olfactores/Craniata/Vertebrata/Euteleostomi/Actinopterygii/Neopterygii/Teleostei/Neoteleostei/Acanthomorphata/Ovalentaria/Atherinomorphae/Cyprinodontiformes/Poeciliidae/Poeciliinae/Poecilia/Poecilia latipinna (sailfin molly) (OX=48699)	Amorphea	Obazoa	Opisthokonta	Holozoa	Filozoa	Choanozoa	Metazoa	Poeciliidae	Poecilia	latipinna	48699	tr|A0A3B3UMA8|A0A3B3UMA8_9TELE Inner ear-specific collagen-like OS=Poecilia latipinna OX=48699 PE=4 SV=1	A0A3B3UMA8	133	264	132	493	0.204545455	0.272727273	0.238636364	0.216216216	222	132	1467	0.666666667	TRUE
Poecilia latipinna (sailfin molly)	Eukaryota/Amorphea/Obazoa/Opisthokonta/Holozoa/Filozoa/Choanozoa/Metazoa/Eumetazoa/Bilateria/Deuterostomia/Chordata/Olfactores/Craniata/Vertebrata/Euteleostomi/Actinopterygii/Neopterygii/Teleostei/Neoteleostei/Acanthomorphata/Ovalentaria/Atherinomorphae/Cyprinodontiformes/Poeciliidae/Poeciliinae/Poecilia/Poecilia latipinna (sailfin molly) (OX=48699)	Amorphea	Obazoa	Opisthokonta	Holozoa	Filozoa	Choanozoa	Metazoa	Poeciliidae	Poecilia	latipinna	48699	tr|A0A3B3UMA8|A0A3B3UMA8_9TELE Inner ear-specific collagen-like OS=Poecilia latipinna OX=48699 PE=4 SV=1	A0A3B3UMA8	267	347	81	493	0.259259259	0.148148148	0.203703704	0.216216216	222	132	1467	0.666666667	TRUE
Poecilia latipinna (sailfin molly)	Eukaryota/Amorphea/Obazoa/Opisthokonta/Holozoa/Filozoa/Choanozoa/Metazoa/Eumetazoa/Bilateria/Deuterostomia/Chordata/Olfactores/Craniata/Vertebrata/Euteleostomi/Actinopterygii/Neopterygii/Teleostei/Neoteleostei/Acanthomorphata/Ovalentaria/Atherinomorphae/Cyprinodontiformes/Poeciliidae/Poeciliinae/Poecilia/Poecilia latipinna (sailfin molly) (OX=48699)	Amorphea	Obazoa	Opisthokonta	Holozoa	Filozoa	Choanozoa	Metazoa	Poeciliidae	Poecilia	latipinna	48699	tr|A0A3B3VH56|A0A3B3VH56_9TELE Uncharacterized protein OS=Poecilia latipinna OX=48699 PE=4 SV=1	A0A3B3VH56	44	61	18	322	0.333333333	0.5	0.416666667	0.3125	240	72	1467	0.666666667	TRUE
Poecilia latipinna (sailfin molly)	Eukaryota/Amorphea/Obazoa/Opisthokonta/Holozoa/Filozoa/Choanozoa/Metazoa/Eumetazoa/Bilateria/Deuterostomia/Chordata/Olfactores/Craniata/Vertebrata/Euteleostomi/Actinopterygii/Neopterygii/Teleostei/Neoteleostei/Acanthomorphata/Ovalentaria/Atherinomorphae/Cyprinodontiformes/Poeciliidae/Poeciliinae/Poecilia/Poecilia latipinna (sailfin molly) (OX=48699)	Amorphea	Obazoa	Opisthokonta	Holozoa	Filozoa	Choanozoa	Metazoa	Poeciliidae	Poecilia	latipinna	48699	tr|A0A3B3VH56|A0A3B3VH56_9TELE Uncharacterized protein OS=Poecilia latipinna OX=48699 PE=4 SV=1	A0A3B3VH56	68	88	21	322	0.142857143	0.285714286	0.214285714	0.3125	240	72	1467	0.666666667	TRUE
Poecilia latipinna (sailfin molly)	Eukaryota/Amorphea/Obazoa/Opisthokonta/Holozoa/Filozoa/Choanozoa/Metazoa/Eumetazoa/Bilateria/Deuterostomia/Chordata/Olfactores/Craniata/Vertebrata/Euteleostomi/Actinopterygii/Neopterygii/Teleostei/Neoteleostei/Acanthomorphata/Ovalentaria/Atherinomorphae/Cyprinodontiformes/Poeciliidae/Poeciliinae/Poecilia/Poecilia latipinna (sailfin molly) (OX=48699)	Amorphea	Obazoa	Opisthokonta	Holozoa	Filozoa	Choanozoa	Metazoa	Poeciliidae	Poecilia	latipinna	48699	tr|A0A3B3VH56|A0A3B3VH56_9TELE Uncharacterized protein OS=Poecilia latipinna OX=48699 PE=4 SV=1	A0A3B3VH56	91	111	21	322	0.285714286	0.428571429	0.357142857	0.3125	240	72	1467	0.666666667	TRUE
Poecilia latipinna (sailfin molly)	Eukaryota/Amorphea/Obazoa/Opisthokonta/Holozoa/Filozoa/Choanozoa/Metazoa/Eumetazoa/Bilateria/Deuterostomia/Chordata/Olfactores/Craniata/Vertebrata/Euteleostomi/Actinopterygii/Neopterygii/Teleostei/Neoteleostei/Acanthomorphata/Ovalentaria/Atherinomorphae/Cyprinodontiformes/Poeciliidae/Poeciliinae/Poecilia/Poecilia latipinna (sailfin molly) (OX=48699)	Amorphea	Obazoa	Opisthokonta	Holozoa	Filozoa	Choanozoa	Metazoa	Poeciliidae	Poecilia	latipinna	48699	tr|A0A3B3VH56|A0A3B3VH56_9TELE Uncharacterized protein OS=Poecilia latipinna OX=48699 PE=4 SV=1	A0A3B3VH56	114	134	21	322	0.285714286	0.428571429	0.357142857	0.3125	240	72	1467	0.666666667	TRUE
Poecilia latipinna (sailfin molly)	Eukaryota/Amorphea/Obazoa/Opisthokonta/Holozoa/Filozoa/Choanozoa/Metazoa/Eumetazoa/Bilateria/Deuterostomia/Chordata/Olfactores/Craniata/Vertebrata/Euteleostomi/Actinopterygii/Neopterygii/Teleostei/Neoteleostei/Acanthomorphata/Ovalentaria/Atherinomorphae/Cyprinodontiformes/Poeciliidae/Poeciliinae/Poecilia/Poecilia latipinna (sailfin molly) (OX=48699)	Amorphea	Obazoa	Opisthokonta	Holozoa	Filozoa	Choanozoa	Metazoa	Poeciliidae	Poecilia	latipinna	48699	tr|A0A3B3VH56|A0A3B3VH56_9TELE Uncharacterized protein OS=Poecilia latipinna OX=48699 PE=4 SV=1	A0A3B3VH56	140	190	51	322	0.235294118	0.470588235	0.352941176	0.3125	240	72	1467	0.666666667	TRUE
Poecilia latipinna (sailfin molly)	Eukaryota/Amorphea/Obazoa/Opisthokonta/Holozoa/Filozoa/Choanozoa/Metazoa/Eumetazoa/Bilateria/Deuterostomia/Chordata/Olfactores/Craniata/Vertebrata/Euteleostomi/Actinopterygii/Neopterygii/Teleostei/Neoteleostei/Acanthomorphata/Ovalentaria/Atherinomorphae/Cyprinodontiformes/Poeciliidae/Poeciliinae/Poecilia/Poecilia latipinna (sailfin molly) (OX=48699)	Amorphea	Obazoa	Opisthokonta	Holozoa	Filozoa	Choanozoa	Metazoa	Poeciliidae	Poecilia	latipinna	48699	tr|A0A3B3VH56|A0A3B3VH56_9TELE Uncharacterized protein OS=Poecilia latipinna OX=48699 PE=4 SV=1	A0A3B3VH56	198	269	72	322	0.208333333	0.291666667	0.25	0.3125	240	72	1467	0.666666667	TRUE
Poecilia latipinna (sailfin molly)	Eukaryota/Amorphea/Obazoa/Opisthokonta/Holozoa/Filozoa/Choanozoa/Metazoa/Eumetazoa/Bilateria/Deuterostomia/Chordata/Olfactores/Craniata/Vertebrata/Euteleostomi/Actinopterygii/Neopterygii/Teleostei/Neoteleostei/Acanthomorphata/Ovalentaria/Atherinomorphae/Cyprinodontiformes/Poeciliidae/Poeciliinae/Poecilia/Poecilia latipinna (sailfin molly) (OX=48699)	Amorphea	Obazoa	Opisthokonta	Holozoa	Filozoa	Choanozoa	Metazoa	Poeciliidae	Poecilia	latipinna	48699	tr|A0A3B3VH56|A0A3B3VH56_9TELE Uncharacterized protein OS=Poecilia latipinna OX=48699 PE=4 SV=1	A0A3B3VH56	283	309	27	322	0.222222222	0.555555556	0.388888889	0.3125	240	72	1467	0.666666667	TRUE
Poecilia latipinna (sailfin molly)	Eukaryota/Amorphea/Obazoa/Opisthokonta/Holozoa/Filozoa/Choanozoa/Metazoa/Eumetazoa/Bilateria/Deuterostomia/Chordata/Olfactores/Craniata/Vertebrata/Euteleostomi/Actinopterygii/Neopterygii/Teleostei/Neoteleostei/Acanthomorphata/Ovalentaria/Atherinomorphae/Cyprinodontiformes/Poeciliidae/Poeciliinae/Poecilia/Poecilia latipinna (sailfin molly) (OX=48699)	Amorphea	Obazoa	Opisthokonta	Holozoa	Filozoa	Choanozoa	Metazoa	Poeciliidae	Poecilia	latipinna	48699	tr|A0A3B3VH56|A0A3B3VH56_9TELE Uncharacterized protein OS=Poecilia latipinna OX=48699 PE=4 SV=1	A0A3B3VH56	313	321	9	322	0	0.333333333	0.166666667	0.3125	240	72	1467	0.666666667	TRUE
Pelecanoides urinatrix (Common diving petrel) (Procellaria urinatrix)	Eukaryota/Amorphea/Obazoa/Opisthokonta/Holozoa/Filozoa/Choanozoa/Metazoa/Eumetazoa/Bilateria/Deuterostomia/Chordata/Olfactores/Craniata/Vertebrata/Euteleostomi/Archelosauria/Archosauria/Dinosauria/Saurischia/Theropoda/Coelurosauria/Aves/Neognathae/Procellariiformes/Pelecanoididae/Pelecanoides/Pelecanoides urinatrix (Common diving petrel) (Procellaria urinatrix) (OX=37079)	Amorphea	Obazoa	Opisthokonta	Holozoa	Filozoa	Choanozoa	Metazoa	Pelecanoididae	Pelecanoides	urinatrix	37079	tr|A0A7L3BJV4|A0A7L3BJV4_PELUR C1QT2 protein (Fragment) OS=Pelecanoides urinatrix OX=37079 GN=C1qtnf2 PE=4 SV=1	A0A7L3BJV4	41	142	102	286	0.264705882	0.323529412	0.294117647	0.294117647	102	102	1314	0.520833333	TRUE
Monopterus albus (Swamp eel)	Eukaryota/Amorphea/Obazoa/Opisthokonta/Holozoa/Filozoa/Choanozoa/Metazoa/Eumetazoa/Bilateria/Deuterostomia/Chordata/Olfactores/Craniata/Vertebrata/Euteleostomi/Actinopterygii/Neopterygii/Teleostei/Neoteleostei/Acanthomorphata/Anabantaria/Synbranchiformes/Synbranchidae/Monopterus/Monopterus albus (Swamp eel) (OX=43700)	Amorphea	Obazoa	Opisthokonta	Holozoa	Filozoa	Choanozoa	Metazoa	Synbranchidae	Monopterus	albus	43700	tr|A0A3Q3JKV0|A0A3Q3JKV0_MONAL Collagen type V alpha 2 chain OS=Monopterus albus OX=43700 PE=4 SV=1	A0A3Q3JKV0	96	101	6	1491	0	0	0	0.32027027	1110	1017	1110	0.647058824	TRUE
Monopterus albus (Swamp eel)	Eukaryota/Amorphea/Obazoa/Opisthokonta/Holozoa/Filozoa/Choanozoa/Metazoa/Eumetazoa/Bilateria/Deuterostomia/Chordata/Olfactores/Craniata/Vertebrata/Euteleostomi/Actinopterygii/Neopterygii/Teleostei/Neoteleostei/Acanthomorphata/Anabantaria/Synbranchiformes/Synbranchidae/Monopterus/Monopterus albus (Swamp eel) (OX=43700)	Amorphea	Obazoa	Opisthokonta	Holozoa	Filozoa	Choanozoa	Metazoa	Synbranchidae	Monopterus	albus	43700	tr|A0A3Q3JKV0|A0A3Q3JKV0_MONAL Collagen type V alpha 2 chain OS=Monopterus albus OX=43700 PE=4 SV=1	A0A3Q3JKV0	109	117	9	1491	0	0.333333333	0.166666667	0.32027027	1110	1017	1110	0.647058824	TRUE
Monopterus albus (Swamp eel)	Eukaryota/Amorphea/Obazoa/Opisthokonta/Holozoa/Filozoa/Choanozoa/Metazoa/Eumetazoa/Bilateria/Deuterostomia/Chordata/Olfactores/Craniata/Vertebrata/Euteleostomi/Actinopterygii/Neopterygii/Teleostei/Neoteleostei/Acanthomorphata/Anabantaria/Synbranchiformes/Synbranchidae/Monopterus/Monopterus albus (Swamp eel) (OX=43700)	Amorphea	Obazoa	Opisthokonta	Holozoa	Filozoa	Choanozoa	Metazoa	Synbranchidae	Monopterus	albus	43700	tr|A0A3Q3JKV0|A0A3Q3JKV0_MONAL Collagen type V alpha 2 chain OS=Monopterus albus OX=43700 PE=4 SV=1	A0A3Q3JKV0	122	175	54	1491	0.277777778	0.611111111	0.444444444	0.32027027	1110	1017	1110	0.647058824	TRUE
Monopterus albus (Swamp eel)	Eukaryota/Amorphea/Obazoa/Opisthokonta/Holozoa/Filozoa/Choanozoa/Metazoa/Eumetazoa/Bilateria/Deuterostomia/Chordata/Olfactores/Craniata/Vertebrata/Euteleostomi/Actinopterygii/Neopterygii/Teleostei/Neoteleostei/Acanthomorphata/Anabantaria/Synbranchiformes/Synbranchidae/Monopterus/Monopterus albus (Swamp eel) (OX=43700)	Amorphea	Obazoa	Opisthokonta	Holozoa	Filozoa	Choanozoa	Metazoa	Synbranchidae	Monopterus	albus	43700	tr|A0A3Q3JKV0|A0A3Q3JKV0_MONAL Collagen type V alpha 2 chain OS=Monopterus albus OX=43700 PE=4 SV=1	A0A3Q3JKV0	179	184	6	1491	0	0	0	0.32027027	1110	1017	1110	0.647058824	TRUE
Monopterus albus (Swamp eel)	Eukaryota/Amorphea/Obazoa/Opisthokonta/Holozoa/Filozoa/Choanozoa/Metazoa/Eumetazoa/Bilateria/Deuterostomia/Chordata/Olfactores/Craniata/Vertebrata/Euteleostomi/Actinopterygii/Neopterygii/Teleostei/Neoteleostei/Acanthomorphata/Anabantaria/Synbranchiformes/Synbranchidae/Monopterus/Monopterus albus (Swamp eel) (OX=43700)	Amorphea	Obazoa	Opisthokonta	Holozoa	Filozoa	Choanozoa	Metazoa	Synbranchidae	Monopterus	albus	43700	tr|A0A3Q3JKV0|A0A3Q3JKV0_MONAL Collagen type V alpha 2 chain OS=Monopterus albus OX=43700 PE=4 SV=1	A0A3Q3JKV0	187	198	12	1491	0.25	0	0.125	0.32027027	1110	1017	1110	0.647058824	TRUE
Monopterus albus (Swamp eel)	Eukaryota/Amorphea/Obazoa/Opisthokonta/Holozoa/Filozoa/Choanozoa/Metazoa/Eumetazoa/Bilateria/Deuterostomia/Chordata/Olfactores/Craniata/Vertebrata/Euteleostomi/Actinopterygii/Neopterygii/Teleostei/Neoteleostei/Acanthomorphata/Anabantaria/Synbranchiformes/Synbranchidae/Monopterus/Monopterus albus (Swamp eel) (OX=43700)	Amorphea	Obazoa	Opisthokonta	Holozoa	Filozoa	Choanozoa	Metazoa	Synbranchidae	Monopterus	albus	43700	tr|A0A3Q3JKV0|A0A3Q3JKV0_MONAL Collagen type V alpha 2 chain OS=Monopterus albus OX=43700 PE=4 SV=1	A0A3Q3JKV0	200	1216	1017	1491	0.330383481	0.315634218	0.32300885	0.32027027	1110	1017	1110	0.647058824	TRUE
Monopterus albus (Swamp eel)	Eukaryota/Amorphea/Obazoa/Opisthokonta/Holozoa/Filozoa/Choanozoa/Metazoa/Eumetazoa/Bilateria/Deuterostomia/Chordata/Olfactores/Craniata/Vertebrata/Euteleostomi/Actinopterygii/Neopterygii/Teleostei/Neoteleostei/Acanthomorphata/Anabantaria/Synbranchiformes/Synbranchidae/Monopterus/Monopterus albus (Swamp eel) (OX=43700)	Amorphea	Obazoa	Opisthokonta	Holozoa	Filozoa	Choanozoa	Metazoa	Synbranchidae	Monopterus	albus	43700	tr|A0A3Q3JKV0|A0A3Q3JKV0_MONAL Collagen type V alpha 2 chain OS=Monopterus albus OX=43700 PE=4 SV=1	A0A3Q3JKV0	1447	1452	6	1491	0	0	0	0.32027027	1110	1017	1110	0.647058824	TRUE
Pelecanoides urinatrix (Common diving petrel) (Procellaria urinatrix)	Eukaryota/Amorphea/Obazoa/Opisthokonta/Holozoa/Filozoa/Choanozoa/Metazoa/Eumetazoa/Bilateria/Deuterostomia/Chordata/Olfactores/Craniata/Vertebrata/Euteleostomi/Archelosauria/Archosauria/Dinosauria/Saurischia/Theropoda/Coelurosauria/Aves/Neognathae/Procellariiformes/Pelecanoididae/Pelecanoides/Pelecanoides urinatrix (Common diving petrel) (Procellaria urinatrix) (OX=37079)	Amorphea	Obazoa	Opisthokonta	Holozoa	Filozoa	Choanozoa	Metazoa	Pelecanoididae	Pelecanoides	urinatrix	37079	tr|A0A7L3C1X6|A0A7L3C1X6_PELUR COQA1 protein (Fragment) OS=Pelecanoides urinatrix OX=37079 GN=Col26a1 PE=4 SV=1	A0A7L3C1X6	49	114	66	231	0.545454545	0.454545455	0.5	0.390243902	123	66	1314	0.520833333	TRUE
Pelecanoides urinatrix (Common diving petrel) (Procellaria urinatrix)	Eukaryota/Amorphea/Obazoa/Opisthokonta/Holozoa/Filozoa/Choanozoa/Metazoa/Eumetazoa/Bilateria/Deuterostomia/Chordata/Olfactores/Craniata/Vertebrata/Euteleostomi/Archelosauria/Archosauria/Dinosauria/Saurischia/Theropoda/Coelurosauria/Aves/Neognathae/Procellariiformes/Pelecanoididae/Pelecanoides/Pelecanoides urinatrix (Common diving petrel) (Procellaria urinatrix) (OX=37079)	Amorphea	Obazoa	Opisthokonta	Holozoa	Filozoa	Choanozoa	Metazoa	Pelecanoididae	Pelecanoides	urinatrix	37079	tr|A0A7L3C1X6|A0A7L3C1X6_PELUR COQA1 protein (Fragment) OS=Pelecanoides urinatrix OX=37079 GN=Col26a1 PE=4 SV=1	A0A7L3C1X6	150	206	57	231	0.210526316	0.315789474	0.263157895	0.390243902	123	66	1314	0.520833333	TRUE
Agelaius phoeniceus (Red-winged blackbird) (Oriolus phoeniceus)	Eukaryota/Amorphea/Obazoa/Opisthokonta/Holozoa/Filozoa/Choanozoa/Metazoa/Eumetazoa/Bilateria/Deuterostomia/Chordata/Olfactores/Craniata/Vertebrata/Euteleostomi/Archelosauria/Archosauria/Dinosauria/Saurischia/Theropoda/Coelurosauria/Aves/Neognathae/Passeriformes/Passeroidea/Icteridae/Agelaius/Agelaius phoeniceus (Red-winged blackbird) (Oriolus phoeniceus) (OX=39638)	Amorphea	Obazoa	Opisthokonta	Holozoa	Filozoa	Choanozoa	Metazoa	Icteridae	Agelaius	phoeniceus	39638	tr|A0A7K7JFQ2|A0A7K7JFQ2_AGEPH C1QT3 protein (Fragment) OS=Agelaius phoeniceus OX=39638 GN=C1qtnf3 PE=4 SV=1	A0A7K7JFQ2	48	53	6	314	0	0	0	0.230769231	78	60	1539	0.631578947	TRUE
Agelaius phoeniceus (Red-winged blackbird) (Oriolus phoeniceus)	Eukaryota/Amorphea/Obazoa/Opisthokonta/Holozoa/Filozoa/Choanozoa/Metazoa/Eumetazoa/Bilateria/Deuterostomia/Chordata/Olfactores/Craniata/Vertebrata/Euteleostomi/Archelosauria/Archosauria/Dinosauria/Saurischia/Theropoda/Coelurosauria/Aves/Neognathae/Passeriformes/Passeroidea/Icteridae/Agelaius/Agelaius phoeniceus (Red-winged blackbird) (Oriolus phoeniceus) (OX=39638)	Amorphea	Obazoa	Opisthokonta	Holozoa	Filozoa	Choanozoa	Metazoa	Icteridae	Agelaius	phoeniceus	39638	tr|A0A7K7JFQ2|A0A7K7JFQ2_AGEPH C1QT3 protein (Fragment) OS=Agelaius phoeniceus OX=39638 GN=C1qtnf3 PE=4 SV=1	A0A7K7JFQ2	113	118	6	314	0	0	0	0.230769231	78	60	1539	0.631578947	TRUE
Agelaius phoeniceus (Red-winged blackbird) (Oriolus phoeniceus)	Eukaryota/Amorphea/Obazoa/Opisthokonta/Holozoa/Filozoa/Choanozoa/Metazoa/Eumetazoa/Bilateria/Deuterostomia/Chordata/Olfactores/Craniata/Vertebrata/Euteleostomi/Archelosauria/Archosauria/Dinosauria/Saurischia/Theropoda/Coelurosauria/Aves/Neognathae/Passeriformes/Passeroidea/Icteridae/Agelaius/Agelaius phoeniceus (Red-winged blackbird) (Oriolus phoeniceus) (OX=39638)	Amorphea	Obazoa	Opisthokonta	Holozoa	Filozoa	Choanozoa	Metazoa	Icteridae	Agelaius	phoeniceus	39638	tr|A0A7K7JFQ2|A0A7K7JFQ2_AGEPH C1QT3 protein (Fragment) OS=Agelaius phoeniceus OX=39638 GN=C1qtnf3 PE=4 SV=1	A0A7K7JFQ2	122	181	60	314	0.25	0.3	0.275	0.230769231	78	60	1539	0.631578947	TRUE
Agelaius phoeniceus (Red-winged blackbird) (Oriolus phoeniceus)	Eukaryota/Amorphea/Obazoa/Opisthokonta/Holozoa/Filozoa/Choanozoa/Metazoa/Eumetazoa/Bilateria/Deuterostomia/Chordata/Olfactores/Craniata/Vertebrata/Euteleostomi/Archelosauria/Archosauria/Dinosauria/Saurischia/Theropoda/Coelurosauria/Aves/Neognathae/Passeriformes/Passeroidea/Icteridae/Agelaius/Agelaius phoeniceus (Red-winged blackbird) (Oriolus phoeniceus) (OX=39638)	Amorphea	Obazoa	Opisthokonta	Holozoa	Filozoa	Choanozoa	Metazoa	Icteridae	Agelaius	phoeniceus	39638	tr|A0A7K7JFQ2|A0A7K7JFQ2_AGEPH C1QT3 protein (Fragment) OS=Agelaius phoeniceus OX=39638 GN=C1qtnf3 PE=4 SV=1	A0A7K7JFQ2	221	226	6	314	0	0.5	0.25	0.230769231	78	60	1539	0.631578947	TRUE
Pelecanoides urinatrix (Common diving petrel) (Procellaria urinatrix)	Eukaryota/Amorphea/Obazoa/Opisthokonta/Holozoa/Filozoa/Choanozoa/Metazoa/Eumetazoa/Bilateria/Deuterostomia/Chordata/Olfactores/Craniata/Vertebrata/Euteleostomi/Archelosauria/Archosauria/Dinosauria/Saurischia/Theropoda/Coelurosauria/Aves/Neognathae/Procellariiformes/Pelecanoididae/Pelecanoides/Pelecanoides urinatrix (Common diving petrel) (Procellaria urinatrix) (OX=37079)	Amorphea	Obazoa	Opisthokonta	Holozoa	Filozoa	Choanozoa	Metazoa	Pelecanoididae	Pelecanoides	urinatrix	37079	tr|A0A7L3C520|A0A7L3C520_PELUR C1QT8 protein (Fragment) OS=Pelecanoides urinatrix OX=37079 GN=C1qtnf8 PE=4 SV=1	A0A7L3C520	77	118	42	258	0.071428571	0.071428571	0.071428571	0.071428571	42	42	1314	0.520833333	TRUE
Poecilia latipinna (sailfin molly)	Eukaryota/Amorphea/Obazoa/Opisthokonta/Holozoa/Filozoa/Choanozoa/Metazoa/Eumetazoa/Bilateria/Deuterostomia/Chordata/Olfactores/Craniata/Vertebrata/Euteleostomi/Actinopterygii/Neopterygii/Teleostei/Neoteleostei/Acanthomorphata/Ovalentaria/Atherinomorphae/Cyprinodontiformes/Poeciliidae/Poeciliinae/Poecilia/Poecilia latipinna (sailfin molly) (OX=48699)	Amorphea	Obazoa	Opisthokonta	Holozoa	Filozoa	Choanozoa	Metazoa	Poeciliidae	Poecilia	latipinna	48699	tr|A0A3B3TYZ6|A0A3B3TYZ6_9TELE C1q domain-containing protein OS=Poecilia latipinna OX=48699 PE=4 SV=1	A0A3B3TYZ6	13	21	9	251	0	0.333333333	0.166666667	0.120689655	87	48	1467	0.666666667	TRUE
Poecilia latipinna (sailfin molly)	Eukaryota/Amorphea/Obazoa/Opisthokonta/Holozoa/Filozoa/Choanozoa/Metazoa/Eumetazoa/Bilateria/Deuterostomia/Chordata/Olfactores/Craniata/Vertebrata/Euteleostomi/Actinopterygii/Neopterygii/Teleostei/Neoteleostei/Acanthomorphata/Ovalentaria/Atherinomorphae/Cyprinodontiformes/Poeciliidae/Poeciliinae/Poecilia/Poecilia latipinna (sailfin molly) (OX=48699)	Amorphea	Obazoa	Opisthokonta	Holozoa	Filozoa	Choanozoa	Metazoa	Poeciliidae	Poecilia	latipinna	48699	tr|A0A3B3TYZ6|A0A3B3TYZ6_9TELE C1q domain-containing protein OS=Poecilia latipinna OX=48699 PE=4 SV=1	A0A3B3TYZ6	25	54	30	251	0	0.1	0.05	0.120689655	87	48	1467	0.666666667	TRUE
Poecilia latipinna (sailfin molly)	Eukaryota/Amorphea/Obazoa/Opisthokonta/Holozoa/Filozoa/Choanozoa/Metazoa/Eumetazoa/Bilateria/Deuterostomia/Chordata/Olfactores/Craniata/Vertebrata/Euteleostomi/Actinopterygii/Neopterygii/Teleostei/Neoteleostei/Acanthomorphata/Ovalentaria/Atherinomorphae/Cyprinodontiformes/Poeciliidae/Poeciliinae/Poecilia/Poecilia latipinna (sailfin molly) (OX=48699)	Amorphea	Obazoa	Opisthokonta	Holozoa	Filozoa	Choanozoa	Metazoa	Poeciliidae	Poecilia	latipinna	48699	tr|A0A3B3TYZ6|A0A3B3TYZ6_9TELE C1q domain-containing protein OS=Poecilia latipinna OX=48699 PE=4 SV=1	A0A3B3TYZ6	59	106	48	251	0.1875	0.125	0.15625	0.120689655	87	48	1467	0.666666667	TRUE
Gallus gallus (Chicken) (Strain: Red jungle fowl)	Eukaryota/Amorphea/Obazoa/Opisthokonta/Holozoa/Filozoa/Choanozoa/Metazoa/Eumetazoa/Bilateria/Deuterostomia/Chordata/Olfactores/Craniata/Vertebrata/Euteleostomi/Archelosauria/Archosauria/Dinosauria/Saurischia/Theropoda/Coelurosauria/Aves/Neognathae/Galloanserae/Galliformes/Phasianidae/Phasianinae/Gallus/Gallus gallus (Chicken) (Strain: Red jungle fowl) (OX=9031)	Amorphea	Obazoa	Opisthokonta	Holozoa	Filozoa	Choanozoa	Metazoa	Phasianidae	Gallus	gallus	9031	tr|A0A3Q2TWL7|A0A3Q2TWL7_CHICK Uncharacterized protein OS=Gallus gallus OX=9031 PE=4 SV=1	A0A3Q2TWL7	41	46	6	215	0	0.5	0.25	0.321428571	84	42	1386	0.590909091	TRUE
Gallus gallus (Chicken) (Strain: Red jungle fowl)	Eukaryota/Amorphea/Obazoa/Opisthokonta/Holozoa/Filozoa/Choanozoa/Metazoa/Eumetazoa/Bilateria/Deuterostomia/Chordata/Olfactores/Craniata/Vertebrata/Euteleostomi/Archelosauria/Archosauria/Dinosauria/Saurischia/Theropoda/Coelurosauria/Aves/Neognathae/Galloanserae/Galliformes/Phasianidae/Phasianinae/Gallus/Gallus gallus (Chicken) (Strain: Red jungle fowl) (OX=9031)	Amorphea	Obazoa	Opisthokonta	Holozoa	Filozoa	Choanozoa	Metazoa	Phasianidae	Gallus	gallus	9031	tr|A0A3Q2TWL7|A0A3Q2TWL7_CHICK Uncharacterized protein OS=Gallus gallus OX=9031 PE=4 SV=1	A0A3Q2TWL7	125	166	42	215	0.071428571	0.5	0.285714286	0.321428571	84	42	1386	0.590909091	TRUE
Gallus gallus (Chicken) (Strain: Red jungle fowl)	Eukaryota/Amorphea/Obazoa/Opisthokonta/Holozoa/Filozoa/Choanozoa/Metazoa/Eumetazoa/Bilateria/Deuterostomia/Chordata/Olfactores/Craniata/Vertebrata/Euteleostomi/Archelosauria/Archosauria/Dinosauria/Saurischia/Theropoda/Coelurosauria/Aves/Neognathae/Galloanserae/Galliformes/Phasianidae/Phasianinae/Gallus/Gallus gallus (Chicken) (Strain: Red jungle fowl) (OX=9031)	Amorphea	Obazoa	Opisthokonta	Holozoa	Filozoa	Choanozoa	Metazoa	Phasianidae	Gallus	gallus	9031	tr|A0A3Q2TWL7|A0A3Q2TWL7_CHICK Uncharacterized protein OS=Gallus gallus OX=9031 PE=4 SV=1	A0A3Q2TWL7	169	204	36	215	0.25	0.5	0.375	0.321428571	84	42	1386	0.590909091	TRUE
Gallus gallus (Chicken) (Strain: Red jungle fowl)	Eukaryota/Amorphea/Obazoa/Opisthokonta/Holozoa/Filozoa/Choanozoa/Metazoa/Eumetazoa/Bilateria/Deuterostomia/Chordata/Olfactores/Craniata/Vertebrata/Euteleostomi/Archelosauria/Archosauria/Dinosauria/Saurischia/Theropoda/Coelurosauria/Aves/Neognathae/Galloanserae/Galliformes/Phasianidae/Phasianinae/Gallus/Gallus gallus (Chicken) (Strain: Red jungle fowl) (OX=9031)	Amorphea	Obazoa	Opisthokonta	Holozoa	Filozoa	Choanozoa	Metazoa	Phasianidae	Gallus	gallus	9031	tr|A0A3Q2TZD1|A0A3Q2TZD1_CHICK Uncharacterized protein OS=Gallus gallus OX=9031 PE=4 SV=1	A0A3Q2TZD1	40	45	6	171	0.5	0	0.25	0.291666667	108	102	1386	0.590909091	TRUE
Gallus gallus (Chicken) (Strain: Red jungle fowl)	Eukaryota/Amorphea/Obazoa/Opisthokonta/Holozoa/Filozoa/Choanozoa/Metazoa/Eumetazoa/Bilateria/Deuterostomia/Chordata/Olfactores/Craniata/Vertebrata/Euteleostomi/Archelosauria/Archosauria/Dinosauria/Saurischia/Theropoda/Coelurosauria/Aves/Neognathae/Galloanserae/Galliformes/Phasianidae/Phasianinae/Gallus/Gallus gallus (Chicken) (Strain: Red jungle fowl) (OX=9031)	Amorphea	Obazoa	Opisthokonta	Holozoa	Filozoa	Choanozoa	Metazoa	Phasianidae	Gallus	gallus	9031	tr|A0A3Q2TZD1|A0A3Q2TZD1_CHICK Uncharacterized protein OS=Gallus gallus OX=9031 PE=4 SV=1	A0A3Q2TZD1	58	159	102	171	0.235294118	0.352941176	0.294117647	0.291666667	108	102	1386	0.590909091	TRUE
Esox lucius (Northern pike)	Eukaryota/Amorphea/Obazoa/Opisthokonta/Holozoa/Filozoa/Choanozoa/Metazoa/Eumetazoa/Bilateria/Deuterostomia/Chordata/Olfactores/Craniata/Vertebrata/Euteleostomi/Actinopterygii/Neopterygii/Teleostei/Protacanthopterygii/Esociformes/Esocidae/Esox/Esox lucius (Northern pike) (OX=8010)	Amorphea	Obazoa	Opisthokonta	Holozoa	Filozoa	Choanozoa	Metazoa	Esocidae	Esox	lucius	8010	tr|A0A3P8YGF2|A0A3P8YGF2_ESOLU Collagen alpha-1(I) chain OS=Esox lucius OX=8010 PE=4 SV=2	A0A3P8YGF2	100	144	45	1453	0.4	0.533333333	0.466666667	0.294444444	1080	1017	1326	0.555555556	TRUE
Esox lucius (Northern pike)	Eukaryota/Amorphea/Obazoa/Opisthokonta/Holozoa/Filozoa/Choanozoa/Metazoa/Eumetazoa/Bilateria/Deuterostomia/Chordata/Olfactores/Craniata/Vertebrata/Euteleostomi/Actinopterygii/Neopterygii/Teleostei/Protacanthopterygii/Esociformes/Esocidae/Esox/Esox lucius (Northern pike) (OX=8010)	Amorphea	Obazoa	Opisthokonta	Holozoa	Filozoa	Choanozoa	Metazoa	Esocidae	Esox	lucius	8010	tr|A0A3P8YGF2|A0A3P8YGF2_ESOLU Collagen alpha-1(I) chain OS=Esox lucius OX=8010 PE=4 SV=2	A0A3P8YGF2	158	163	6	1453	0	0	0	0.294444444	1080	1017	1326	0.555555556	TRUE
Esox lucius (Northern pike)	Eukaryota/Amorphea/Obazoa/Opisthokonta/Holozoa/Filozoa/Choanozoa/Metazoa/Eumetazoa/Bilateria/Deuterostomia/Chordata/Olfactores/Craniata/Vertebrata/Euteleostomi/Actinopterygii/Neopterygii/Teleostei/Protacanthopterygii/Esociformes/Esocidae/Esox/Esox lucius (Northern pike) (OX=8010)	Amorphea	Obazoa	Opisthokonta	Holozoa	Filozoa	Choanozoa	Metazoa	Esocidae	Esox	lucius	8010	tr|A0A3P8YGF2|A0A3P8YGF2_ESOLU Collagen alpha-1(I) chain OS=Esox lucius OX=8010 PE=4 SV=2	A0A3P8YGF2	166	1182	1017	1453	0.277286136	0.306784661	0.292035398	0.294444444	1080	1017	1326	0.555555556	TRUE
Esox lucius (Northern pike)	Eukaryota/Amorphea/Obazoa/Opisthokonta/Holozoa/Filozoa/Choanozoa/Metazoa/Eumetazoa/Bilateria/Deuterostomia/Chordata/Olfactores/Craniata/Vertebrata/Euteleostomi/Actinopterygii/Neopterygii/Teleostei/Protacanthopterygii/Esociformes/Esocidae/Esox/Esox lucius (Northern pike) (OX=8010)	Amorphea	Obazoa	Opisthokonta	Holozoa	Filozoa	Choanozoa	Metazoa	Esocidae	Esox	lucius	8010	tr|A0A3P8YGF2|A0A3P8YGF2_ESOLU Collagen alpha-1(I) chain OS=Esox lucius OX=8010 PE=4 SV=2	A0A3P8YGF2	1328	1333	6	1453	0	0	0	0.294444444	1080	1017	1326	0.555555556	TRUE
Esox lucius (Northern pike)	Eukaryota/Amorphea/Obazoa/Opisthokonta/Holozoa/Filozoa/Choanozoa/Metazoa/Eumetazoa/Bilateria/Deuterostomia/Chordata/Olfactores/Craniata/Vertebrata/Euteleostomi/Actinopterygii/Neopterygii/Teleostei/Protacanthopterygii/Esociformes/Esocidae/Esox/Esox lucius (Northern pike) (OX=8010)	Amorphea	Obazoa	Opisthokonta	Holozoa	Filozoa	Choanozoa	Metazoa	Esocidae	Esox	lucius	8010	tr|A0A3P8YGF2|A0A3P8YGF2_ESOLU Collagen alpha-1(I) chain OS=Esox lucius OX=8010 PE=4 SV=2	A0A3P8YGF2	1409	1414	6	1453	0	0	0	0.294444444	1080	1017	1326	0.555555556	TRUE
Esox lucius (Northern pike)	Eukaryota/Amorphea/Obazoa/Opisthokonta/Holozoa/Filozoa/Choanozoa/Metazoa/Eumetazoa/Bilateria/Deuterostomia/Chordata/Olfactores/Craniata/Vertebrata/Euteleostomi/Actinopterygii/Neopterygii/Teleostei/Protacanthopterygii/Esociformes/Esocidae/Esox/Esox lucius (Northern pike) (OX=8010)	Amorphea	Obazoa	Opisthokonta	Holozoa	Filozoa	Choanozoa	Metazoa	Esocidae	Esox	lucius	8010	tr|A0A6Q2YBK9|A0A6Q2YBK9_ESOLU Collagen, type XII, alpha 1a OS=Esox lucius OX=8010 PE=4 SV=1	A0A6Q2YBK9	278	283	6	2931	0	0	0	0.37254902	153	54	1326	0.555555556	TRUE
Esox lucius (Northern pike)	Eukaryota/Amorphea/Obazoa/Opisthokonta/Holozoa/Filozoa/Choanozoa/Metazoa/Eumetazoa/Bilateria/Deuterostomia/Chordata/Olfactores/Craniata/Vertebrata/Euteleostomi/Actinopterygii/Neopterygii/Teleostei/Protacanthopterygii/Esociformes/Esocidae/Esox/Esox lucius (Northern pike) (OX=8010)	Amorphea	Obazoa	Opisthokonta	Holozoa	Filozoa	Choanozoa	Metazoa	Esocidae	Esox	lucius	8010	tr|A0A6Q2YBK9|A0A6Q2YBK9_ESOLU Collagen, type XII, alpha 1a OS=Esox lucius OX=8010 PE=4 SV=1	A0A6Q2YBK9	1385	1390	6	2931	0	0.5	0.25	0.37254902	153	54	1326	0.555555556	TRUE
Esox lucius (Northern pike)	Eukaryota/Amorphea/Obazoa/Opisthokonta/Holozoa/Filozoa/Choanozoa/Metazoa/Eumetazoa/Bilateria/Deuterostomia/Chordata/Olfactores/Craniata/Vertebrata/Euteleostomi/Actinopterygii/Neopterygii/Teleostei/Protacanthopterygii/Esociformes/Esocidae/Esox/Esox lucius (Northern pike) (OX=8010)	Amorphea	Obazoa	Opisthokonta	Holozoa	Filozoa	Choanozoa	Metazoa	Esocidae	Esox	lucius	8010	tr|A0A6Q2YBK9|A0A6Q2YBK9_ESOLU Collagen, type XII, alpha 1a OS=Esox lucius OX=8010 PE=4 SV=1	A0A6Q2YBK9	1412	1417	6	2931	1	0	0.5	0.37254902	153	54	1326	0.555555556	TRUE
Esox lucius (Northern pike)	Eukaryota/Amorphea/Obazoa/Opisthokonta/Holozoa/Filozoa/Choanozoa/Metazoa/Eumetazoa/Bilateria/Deuterostomia/Chordata/Olfactores/Craniata/Vertebrata/Euteleostomi/Actinopterygii/Neopterygii/Teleostei/Protacanthopterygii/Esociformes/Esocidae/Esox/Esox lucius (Northern pike) (OX=8010)	Amorphea	Obazoa	Opisthokonta	Holozoa	Filozoa	Choanozoa	Metazoa	Esocidae	Esox	lucius	8010	tr|A0A6Q2YBK9|A0A6Q2YBK9_ESOLU Collagen, type XII, alpha 1a OS=Esox lucius OX=8010 PE=4 SV=1	A0A6Q2YBK9	1504	1509	6	2931	0	0	0	0.37254902	153	54	1326	0.555555556	TRUE
Esox lucius (Northern pike)	Eukaryota/Amorphea/Obazoa/Opisthokonta/Holozoa/Filozoa/Choanozoa/Metazoa/Eumetazoa/Bilateria/Deuterostomia/Chordata/Olfactores/Craniata/Vertebrata/Euteleostomi/Actinopterygii/Neopterygii/Teleostei/Protacanthopterygii/Esociformes/Esocidae/Esox/Esox lucius (Northern pike) (OX=8010)	Amorphea	Obazoa	Opisthokonta	Holozoa	Filozoa	Choanozoa	Metazoa	Esocidae	Esox	lucius	8010	tr|A0A6Q2YBK9|A0A6Q2YBK9_ESOLU Collagen, type XII, alpha 1a OS=Esox lucius OX=8010 PE=4 SV=1	A0A6Q2YBK9	2064	2069	6	2931	0.5	0	0.25	0.37254902	153	54	1326	0.555555556	TRUE
Esox lucius (Northern pike)	Eukaryota/Amorphea/Obazoa/Opisthokonta/Holozoa/Filozoa/Choanozoa/Metazoa/Eumetazoa/Bilateria/Deuterostomia/Chordata/Olfactores/Craniata/Vertebrata/Euteleostomi/Actinopterygii/Neopterygii/Teleostei/Protacanthopterygii/Esociformes/Esocidae/Esox/Esox lucius (Northern pike) (OX=8010)	Amorphea	Obazoa	Opisthokonta	Holozoa	Filozoa	Choanozoa	Metazoa	Esocidae	Esox	lucius	8010	tr|A0A6Q2YBK9|A0A6Q2YBK9_ESOLU Collagen, type XII, alpha 1a OS=Esox lucius OX=8010 PE=4 SV=1	A0A6Q2YBK9	2153	2158	6	2931	0.5	0	0.25	0.37254902	153	54	1326	0.555555556	TRUE
Esox lucius (Northern pike)	Eukaryota/Amorphea/Obazoa/Opisthokonta/Holozoa/Filozoa/Choanozoa/Metazoa/Eumetazoa/Bilateria/Deuterostomia/Chordata/Olfactores/Craniata/Vertebrata/Euteleostomi/Actinopterygii/Neopterygii/Teleostei/Protacanthopterygii/Esociformes/Esocidae/Esox/Esox lucius (Northern pike) (OX=8010)	Amorphea	Obazoa	Opisthokonta	Holozoa	Filozoa	Choanozoa	Metazoa	Esocidae	Esox	lucius	8010	tr|A0A6Q2YBK9|A0A6Q2YBK9_ESOLU Collagen, type XII, alpha 1a OS=Esox lucius OX=8010 PE=4 SV=1	A0A6Q2YBK9	2711	2719	9	2931	1	0.666666667	0.833333333	0.37254902	153	54	1326	0.555555556	TRUE
Esox lucius (Northern pike)	Eukaryota/Amorphea/Obazoa/Opisthokonta/Holozoa/Filozoa/Choanozoa/Metazoa/Eumetazoa/Bilateria/Deuterostomia/Chordata/Olfactores/Craniata/Vertebrata/Euteleostomi/Actinopterygii/Neopterygii/Teleostei/Protacanthopterygii/Esociformes/Esocidae/Esox/Esox lucius (Northern pike) (OX=8010)	Amorphea	Obazoa	Opisthokonta	Holozoa	Filozoa	Choanozoa	Metazoa	Esocidae	Esox	lucius	8010	tr|A0A6Q2YBK9|A0A6Q2YBK9_ESOLU Collagen, type XII, alpha 1a OS=Esox lucius OX=8010 PE=4 SV=1	A0A6Q2YBK9	2788	2841	54	2931	0.222222222	0.5	0.361111111	0.37254902	153	54	1326	0.555555556	TRUE
Esox lucius (Northern pike)	Eukaryota/Amorphea/Obazoa/Opisthokonta/Holozoa/Filozoa/Choanozoa/Metazoa/Eumetazoa/Bilateria/Deuterostomia/Chordata/Olfactores/Craniata/Vertebrata/Euteleostomi/Actinopterygii/Neopterygii/Teleostei/Protacanthopterygii/Esociformes/Esocidae/Esox/Esox lucius (Northern pike) (OX=8010)	Amorphea	Obazoa	Opisthokonta	Holozoa	Filozoa	Choanozoa	Metazoa	Esocidae	Esox	lucius	8010	tr|A0A6Q2YBK9|A0A6Q2YBK9_ESOLU Collagen, type XII, alpha 1a OS=Esox lucius OX=8010 PE=4 SV=1	A0A6Q2YBK9	2844	2858	15	2931	0.6	0.4	0.5	0.37254902	153	54	1326	0.555555556	TRUE
Esox lucius (Northern pike)	Eukaryota/Amorphea/Obazoa/Opisthokonta/Holozoa/Filozoa/Choanozoa/Metazoa/Eumetazoa/Bilateria/Deuterostomia/Chordata/Olfactores/Craniata/Vertebrata/Euteleostomi/Actinopterygii/Neopterygii/Teleostei/Protacanthopterygii/Esociformes/Esocidae/Esox/Esox lucius (Northern pike) (OX=8010)	Amorphea	Obazoa	Opisthokonta	Holozoa	Filozoa	Choanozoa	Metazoa	Esocidae	Esox	lucius	8010	tr|A0A6Q2YBK9|A0A6Q2YBK9_ESOLU Collagen, type XII, alpha 1a OS=Esox lucius OX=8010 PE=4 SV=1	A0A6Q2YBK9	2861	2893	33	2931	0.454545455	0.363636364	0.409090909	0.37254902	153	54	1326	0.555555556	TRUE
Esox lucius (Northern pike)	Eukaryota/Amorphea/Obazoa/Opisthokonta/Holozoa/Filozoa/Choanozoa/Metazoa/Eumetazoa/Bilateria/Deuterostomia/Chordata/Olfactores/Craniata/Vertebrata/Euteleostomi/Actinopterygii/Neopterygii/Teleostei/Protacanthopterygii/Esociformes/Esocidae/Esox/Esox lucius (Northern pike) (OX=8010)	Amorphea	Obazoa	Opisthokonta	Holozoa	Filozoa	Choanozoa	Metazoa	Esocidae	Esox	lucius	8010	tr|A0A6Q2YBK9|A0A6Q2YBK9_ESOLU Collagen, type XII, alpha 1a OS=Esox lucius OX=8010 PE=4 SV=1	A0A6Q2YBK9	2907	2912	6	2931	0	0.5	0.25	0.37254902	153	54	1326	0.555555556	TRUE
Esox lucius (Northern pike)	Eukaryota/Amorphea/Obazoa/Opisthokonta/Holozoa/Filozoa/Choanozoa/Metazoa/Eumetazoa/Bilateria/Deuterostomia/Chordata/Olfactores/Craniata/Vertebrata/Euteleostomi/Actinopterygii/Neopterygii/Teleostei/Protacanthopterygii/Esociformes/Esocidae/Esox/Esox lucius (Northern pike) (OX=8010)	Amorphea	Obazoa	Opisthokonta	Holozoa	Filozoa	Choanozoa	Metazoa	Esocidae	Esox	lucius	8010	tr|A0A6Q2XLD9|A0A6Q2XLD9_ESOLU Collagen, type XII, alpha 1a OS=Esox lucius OX=8010 PE=4 SV=1	A0A6Q2XLD9	277	282	6	2918	0	0	0	0.350877193	171	54	1326	0.555555556	TRUE
Esox lucius (Northern pike)	Eukaryota/Amorphea/Obazoa/Opisthokonta/Holozoa/Filozoa/Choanozoa/Metazoa/Eumetazoa/Bilateria/Deuterostomia/Chordata/Olfactores/Craniata/Vertebrata/Euteleostomi/Actinopterygii/Neopterygii/Teleostei/Protacanthopterygii/Esociformes/Esocidae/Esox/Esox lucius (Northern pike) (OX=8010)	Amorphea	Obazoa	Opisthokonta	Holozoa	Filozoa	Choanozoa	Metazoa	Esocidae	Esox	lucius	8010	tr|A0A6Q2XLD9|A0A6Q2XLD9_ESOLU Collagen, type XII, alpha 1a OS=Esox lucius OX=8010 PE=4 SV=1	A0A6Q2XLD9	1386	1391	6	2918	0	0.5	0.25	0.350877193	171	54	1326	0.555555556	TRUE
Esox lucius (Northern pike)	Eukaryota/Amorphea/Obazoa/Opisthokonta/Holozoa/Filozoa/Choanozoa/Metazoa/Eumetazoa/Bilateria/Deuterostomia/Chordata/Olfactores/Craniata/Vertebrata/Euteleostomi/Actinopterygii/Neopterygii/Teleostei/Protacanthopterygii/Esociformes/Esocidae/Esox/Esox lucius (Northern pike) (OX=8010)	Amorphea	Obazoa	Opisthokonta	Holozoa	Filozoa	Choanozoa	Metazoa	Esocidae	Esox	lucius	8010	tr|A0A6Q2XLD9|A0A6Q2XLD9_ESOLU Collagen, type XII, alpha 1a OS=Esox lucius OX=8010 PE=4 SV=1	A0A6Q2XLD9	1413	1418	6	2918	1	0	0.5	0.350877193	171	54	1326	0.555555556	TRUE
Esox lucius (Northern pike)	Eukaryota/Amorphea/Obazoa/Opisthokonta/Holozoa/Filozoa/Choanozoa/Metazoa/Eumetazoa/Bilateria/Deuterostomia/Chordata/Olfactores/Craniata/Vertebrata/Euteleostomi/Actinopterygii/Neopterygii/Teleostei/Protacanthopterygii/Esociformes/Esocidae/Esox/Esox lucius (Northern pike) (OX=8010)	Amorphea	Obazoa	Opisthokonta	Holozoa	Filozoa	Choanozoa	Metazoa	Esocidae	Esox	lucius	8010	tr|A0A6Q2XLD9|A0A6Q2XLD9_ESOLU Collagen, type XII, alpha 1a OS=Esox lucius OX=8010 PE=4 SV=1	A0A6Q2XLD9	1505	1510	6	2918	0	0	0	0.350877193	171	54	1326	0.555555556	TRUE
Esox lucius (Northern pike)	Eukaryota/Amorphea/Obazoa/Opisthokonta/Holozoa/Filozoa/Choanozoa/Metazoa/Eumetazoa/Bilateria/Deuterostomia/Chordata/Olfactores/Craniata/Vertebrata/Euteleostomi/Actinopterygii/Neopterygii/Teleostei/Protacanthopterygii/Esociformes/Esocidae/Esox/Esox lucius (Northern pike) (OX=8010)	Amorphea	Obazoa	Opisthokonta	Holozoa	Filozoa	Choanozoa	Metazoa	Esocidae	Esox	lucius	8010	tr|A0A6Q2XLD9|A0A6Q2XLD9_ESOLU Collagen, type XII, alpha 1a OS=Esox lucius OX=8010 PE=4 SV=1	A0A6Q2XLD9	2010	2015	6	2918	0.5	0	0.25	0.350877193	171	54	1326	0.555555556	TRUE
Esox lucius (Northern pike)	Eukaryota/Amorphea/Obazoa/Opisthokonta/Holozoa/Filozoa/Choanozoa/Metazoa/Eumetazoa/Bilateria/Deuterostomia/Chordata/Olfactores/Craniata/Vertebrata/Euteleostomi/Actinopterygii/Neopterygii/Teleostei/Protacanthopterygii/Esociformes/Esocidae/Esox/Esox lucius (Northern pike) (OX=8010)	Amorphea	Obazoa	Opisthokonta	Holozoa	Filozoa	Choanozoa	Metazoa	Esocidae	Esox	lucius	8010	tr|A0A6Q2XLD9|A0A6Q2XLD9_ESOLU Collagen, type XII, alpha 1a OS=Esox lucius OX=8010 PE=4 SV=1	A0A6Q2XLD9	2099	2104	6	2918	0.5	0	0.25	0.350877193	171	54	1326	0.555555556	TRUE
Esox lucius (Northern pike)	Eukaryota/Amorphea/Obazoa/Opisthokonta/Holozoa/Filozoa/Choanozoa/Metazoa/Eumetazoa/Bilateria/Deuterostomia/Chordata/Olfactores/Craniata/Vertebrata/Euteleostomi/Actinopterygii/Neopterygii/Teleostei/Protacanthopterygii/Esociformes/Esocidae/Esox/Esox lucius (Northern pike) (OX=8010)	Amorphea	Obazoa	Opisthokonta	Holozoa	Filozoa	Choanozoa	Metazoa	Esocidae	Esox	lucius	8010	tr|A0A6Q2XLD9|A0A6Q2XLD9_ESOLU Collagen, type XII, alpha 1a OS=Esox lucius OX=8010 PE=4 SV=1	A0A6Q2XLD9	2640	2666	27	2918	0.555555556	0.222222222	0.388888889	0.350877193	171	54	1326	0.555555556	TRUE
Esox lucius (Northern pike)	Eukaryota/Amorphea/Obazoa/Opisthokonta/Holozoa/Filozoa/Choanozoa/Metazoa/Eumetazoa/Bilateria/Deuterostomia/Chordata/Olfactores/Craniata/Vertebrata/Euteleostomi/Actinopterygii/Neopterygii/Teleostei/Protacanthopterygii/Esociformes/Esocidae/Esox/Esox lucius (Northern pike) (OX=8010)	Amorphea	Obazoa	Opisthokonta	Holozoa	Filozoa	Choanozoa	Metazoa	Esocidae	Esox	lucius	8010	tr|A0A6Q2XLD9|A0A6Q2XLD9_ESOLU Collagen, type XII, alpha 1a OS=Esox lucius OX=8010 PE=4 SV=1	A0A6Q2XLD9	2787	2840	54	2918	0.222222222	0.5	0.361111111	0.350877193	171	54	1326	0.555555556	TRUE
Esox lucius (Northern pike)	Eukaryota/Amorphea/Obazoa/Opisthokonta/Holozoa/Filozoa/Choanozoa/Metazoa/Eumetazoa/Bilateria/Deuterostomia/Chordata/Olfactores/Craniata/Vertebrata/Euteleostomi/Actinopterygii/Neopterygii/Teleostei/Protacanthopterygii/Esociformes/Esocidae/Esox/Esox lucius (Northern pike) (OX=8010)	Amorphea	Obazoa	Opisthokonta	Holozoa	Filozoa	Choanozoa	Metazoa	Esocidae	Esox	lucius	8010	tr|A0A6Q2XLD9|A0A6Q2XLD9_ESOLU Collagen, type XII, alpha 1a OS=Esox lucius OX=8010 PE=4 SV=1	A0A6Q2XLD9	2843	2857	15	2918	0.6	0.4	0.5	0.350877193	171	54	1326	0.555555556	TRUE
Esox lucius (Northern pike)	Eukaryota/Amorphea/Obazoa/Opisthokonta/Holozoa/Filozoa/Choanozoa/Metazoa/Eumetazoa/Bilateria/Deuterostomia/Chordata/Olfactores/Craniata/Vertebrata/Euteleostomi/Actinopterygii/Neopterygii/Teleostei/Protacanthopterygii/Esociformes/Esocidae/Esox/Esox lucius (Northern pike) (OX=8010)	Amorphea	Obazoa	Opisthokonta	Holozoa	Filozoa	Choanozoa	Metazoa	Esocidae	Esox	lucius	8010	tr|A0A6Q2XLD9|A0A6Q2XLD9_ESOLU Collagen, type XII, alpha 1a OS=Esox lucius OX=8010 PE=4 SV=1	A0A6Q2XLD9	2860	2892	33	2918	0.454545455	0.363636364	0.409090909	0.350877193	171	54	1326	0.555555556	TRUE
Esox lucius (Northern pike)	Eukaryota/Amorphea/Obazoa/Opisthokonta/Holozoa/Filozoa/Choanozoa/Metazoa/Eumetazoa/Bilateria/Deuterostomia/Chordata/Olfactores/Craniata/Vertebrata/Euteleostomi/Actinopterygii/Neopterygii/Teleostei/Protacanthopterygii/Esociformes/Esocidae/Esox/Esox lucius (Northern pike) (OX=8010)	Amorphea	Obazoa	Opisthokonta	Holozoa	Filozoa	Choanozoa	Metazoa	Esocidae	Esox	lucius	8010	tr|A0A6Q2XLD9|A0A6Q2XLD9_ESOLU Collagen, type XII, alpha 1a OS=Esox lucius OX=8010 PE=4 SV=1	A0A6Q2XLD9	2906	2911	6	2918	0	0.5	0.25	0.350877193	171	54	1326	0.555555556	TRUE
Esox lucius (Northern pike)	Eukaryota/Amorphea/Obazoa/Opisthokonta/Holozoa/Filozoa/Choanozoa/Metazoa/Eumetazoa/Bilateria/Deuterostomia/Chordata/Olfactores/Craniata/Vertebrata/Euteleostomi/Actinopterygii/Neopterygii/Teleostei/Protacanthopterygii/Esociformes/Esocidae/Esox/Esox lucius (Northern pike) (OX=8010)	Amorphea	Obazoa	Opisthokonta	Holozoa	Filozoa	Choanozoa	Metazoa	Esocidae	Esox	lucius	8010	tr|A0A3P8YVK5|A0A3P8YVK5_ESOLU Collagen, type XI, alpha 2 OS=Esox lucius OX=8010 PE=4 SV=2	A0A3P8YVK5	214	222	9	1202	0.333333333	0	0.166666667	0.288659794	582	138	1326	0.555555556	TRUE
Esox lucius (Northern pike)	Eukaryota/Amorphea/Obazoa/Opisthokonta/Holozoa/Filozoa/Choanozoa/Metazoa/Eumetazoa/Bilateria/Deuterostomia/Chordata/Olfactores/Craniata/Vertebrata/Euteleostomi/Actinopterygii/Neopterygii/Teleostei/Protacanthopterygii/Esociformes/Esocidae/Esox/Esox lucius (Northern pike) (OX=8010)	Amorphea	Obazoa	Opisthokonta	Holozoa	Filozoa	Choanozoa	Metazoa	Esocidae	Esox	lucius	8010	tr|A0A3P8YVK5|A0A3P8YVK5_ESOLU Collagen, type XI, alpha 2 OS=Esox lucius OX=8010 PE=4 SV=2	A0A3P8YVK5	258	293	36	1202	0.333333333	0.333333333	0.333333333	0.288659794	582	138	1326	0.555555556	TRUE
Esox lucius (Northern pike)	Eukaryota/Amorphea/Obazoa/Opisthokonta/Holozoa/Filozoa/Choanozoa/Metazoa/Eumetazoa/Bilateria/Deuterostomia/Chordata/Olfactores/Craniata/Vertebrata/Euteleostomi/Actinopterygii/Neopterygii/Teleostei/Protacanthopterygii/Esociformes/Esocidae/Esox/Esox lucius (Northern pike) (OX=8010)	Amorphea	Obazoa	Opisthokonta	Holozoa	Filozoa	Choanozoa	Metazoa	Esocidae	Esox	lucius	8010	tr|A0A3P8YVK5|A0A3P8YVK5_ESOLU Collagen, type XI, alpha 2 OS=Esox lucius OX=8010 PE=4 SV=2	A0A3P8YVK5	329	466	138	1202	0.217391304	0.217391304	0.217391304	0.288659794	582	138	1326	0.555555556	TRUE
Esox lucius (Northern pike)	Eukaryota/Amorphea/Obazoa/Opisthokonta/Holozoa/Filozoa/Choanozoa/Metazoa/Eumetazoa/Bilateria/Deuterostomia/Chordata/Olfactores/Craniata/Vertebrata/Euteleostomi/Actinopterygii/Neopterygii/Teleostei/Protacanthopterygii/Esociformes/Esocidae/Esox/Esox lucius (Northern pike) (OX=8010)	Amorphea	Obazoa	Opisthokonta	Holozoa	Filozoa	Choanozoa	Metazoa	Esocidae	Esox	lucius	8010	tr|A0A3P8YVK5|A0A3P8YVK5_ESOLU Collagen, type XI, alpha 2 OS=Esox lucius OX=8010 PE=4 SV=2	A0A3P8YVK5	483	536	54	1202	0.333333333	0.388888889	0.361111111	0.288659794	582	138	1326	0.555555556	TRUE
Esox lucius (Northern pike)	Eukaryota/Amorphea/Obazoa/Opisthokonta/Holozoa/Filozoa/Choanozoa/Metazoa/Eumetazoa/Bilateria/Deuterostomia/Chordata/Olfactores/Craniata/Vertebrata/Euteleostomi/Actinopterygii/Neopterygii/Teleostei/Protacanthopterygii/Esociformes/Esocidae/Esox/Esox lucius (Northern pike) (OX=8010)	Amorphea	Obazoa	Opisthokonta	Holozoa	Filozoa	Choanozoa	Metazoa	Esocidae	Esox	lucius	8010	tr|A0A3P8YVK5|A0A3P8YVK5_ESOLU Collagen, type XI, alpha 2 OS=Esox lucius OX=8010 PE=4 SV=2	A0A3P8YVK5	547	633	87	1202	0.344827586	0.448275862	0.396551724	0.288659794	582	138	1326	0.555555556	TRUE
Esox lucius (Northern pike)	Eukaryota/Amorphea/Obazoa/Opisthokonta/Holozoa/Filozoa/Choanozoa/Metazoa/Eumetazoa/Bilateria/Deuterostomia/Chordata/Olfactores/Craniata/Vertebrata/Euteleostomi/Actinopterygii/Neopterygii/Teleostei/Protacanthopterygii/Esociformes/Esocidae/Esox/Esox lucius (Northern pike) (OX=8010)	Amorphea	Obazoa	Opisthokonta	Holozoa	Filozoa	Choanozoa	Metazoa	Esocidae	Esox	lucius	8010	tr|A0A3P8YVK5|A0A3P8YVK5_ESOLU Collagen, type XI, alpha 2 OS=Esox lucius OX=8010 PE=4 SV=2	A0A3P8YVK5	674	799	126	1202	0.285714286	0.19047619	0.238095238	0.288659794	582	138	1326	0.555555556	TRUE
Esox lucius (Northern pike)	Eukaryota/Amorphea/Obazoa/Opisthokonta/Holozoa/Filozoa/Choanozoa/Metazoa/Eumetazoa/Bilateria/Deuterostomia/Chordata/Olfactores/Craniata/Vertebrata/Euteleostomi/Actinopterygii/Neopterygii/Teleostei/Protacanthopterygii/Esociformes/Esocidae/Esox/Esox lucius (Northern pike) (OX=8010)	Amorphea	Obazoa	Opisthokonta	Holozoa	Filozoa	Choanozoa	Metazoa	Esocidae	Esox	lucius	8010	tr|A0A3P8YVK5|A0A3P8YVK5_ESOLU Collagen, type XI, alpha 2 OS=Esox lucius OX=8010 PE=4 SV=2	A0A3P8YVK5	802	909	108	1202	0.25	0.305555556	0.277777778	0.288659794	582	138	1326	0.555555556	TRUE
Esox lucius (Northern pike)	Eukaryota/Amorphea/Obazoa/Opisthokonta/Holozoa/Filozoa/Choanozoa/Metazoa/Eumetazoa/Bilateria/Deuterostomia/Chordata/Olfactores/Craniata/Vertebrata/Euteleostomi/Actinopterygii/Neopterygii/Teleostei/Protacanthopterygii/Esociformes/Esocidae/Esox/Esox lucius (Northern pike) (OX=8010)	Amorphea	Obazoa	Opisthokonta	Holozoa	Filozoa	Choanozoa	Metazoa	Esocidae	Esox	lucius	8010	tr|A0A3P8YVK5|A0A3P8YVK5_ESOLU Collagen, type XI, alpha 2 OS=Esox lucius OX=8010 PE=4 SV=2	A0A3P8YVK5	931	954	24	1202	0.5	0.375	0.4375	0.288659794	582	138	1326	0.555555556	TRUE
Anolis carolinensis (Green anole) (American chameleon) (Strain: JBL SC #1)	Eukaryota/Amorphea/Obazoa/Opisthokonta/Holozoa/Filozoa/Choanozoa/Metazoa/Eumetazoa/Bilateria/Deuterostomia/Chordata/Olfactores/Craniata/Vertebrata/Euteleostomi/Lepidosauria/Squamata/Bifurcata/Unidentata/Episquamata/Toxicofera/Iguania/Dactyloidae/Anolis/Anolis carolinensis (Green anole) (American chameleon) (Strain: JBL SC #1) (OX=28377)	Amorphea	Obazoa	Opisthokonta	Holozoa	Filozoa	Choanozoa	Metazoa	Dactyloidae	Anolis	carolinensis	28377	tr|H9GTJ8|H9GTJ8_ANOCA Uncharacterized protein OS=Anolis carolinensis OX=28377 PE=4 SV=1	H9GTJ8	3	68	66	180	0.272727273	0.5	0.386363636	0.363636364	165	66	1545	0.425925926	TRUE
Anolis carolinensis (Green anole) (American chameleon) (Strain: JBL SC #1)	Eukaryota/Amorphea/Obazoa/Opisthokonta/Holozoa/Filozoa/Choanozoa/Metazoa/Eumetazoa/Bilateria/Deuterostomia/Chordata/Olfactores/Craniata/Vertebrata/Euteleostomi/Lepidosauria/Squamata/Bifurcata/Unidentata/Episquamata/Toxicofera/Iguania/Dactyloidae/Anolis/Anolis carolinensis (Green anole) (American chameleon) (Strain: JBL SC #1) (OX=28377)	Amorphea	Obazoa	Opisthokonta	Holozoa	Filozoa	Choanozoa	Metazoa	Dactyloidae	Anolis	carolinensis	28377	tr|H9GTJ8|H9GTJ8_ANOCA Uncharacterized protein OS=Anolis carolinensis OX=28377 PE=4 SV=1	H9GTJ8	71	115	45	180	0.533333333	0.333333333	0.433333333	0.363636364	165	66	1545	0.425925926	TRUE
Anolis carolinensis (Green anole) (American chameleon) (Strain: JBL SC #1)	Eukaryota/Amorphea/Obazoa/Opisthokonta/Holozoa/Filozoa/Choanozoa/Metazoa/Eumetazoa/Bilateria/Deuterostomia/Chordata/Olfactores/Craniata/Vertebrata/Euteleostomi/Lepidosauria/Squamata/Bifurcata/Unidentata/Episquamata/Toxicofera/Iguania/Dactyloidae/Anolis/Anolis carolinensis (Green anole) (American chameleon) (Strain: JBL SC #1) (OX=28377)	Amorphea	Obazoa	Opisthokonta	Holozoa	Filozoa	Choanozoa	Metazoa	Dactyloidae	Anolis	carolinensis	28377	tr|H9GTJ8|H9GTJ8_ANOCA Uncharacterized protein OS=Anolis carolinensis OX=28377 PE=4 SV=1	H9GTJ8	117	122	6	180	0	0	0	0.363636364	165	66	1545	0.425925926	TRUE
Anolis carolinensis (Green anole) (American chameleon) (Strain: JBL SC #1)	Eukaryota/Amorphea/Obazoa/Opisthokonta/Holozoa/Filozoa/Choanozoa/Metazoa/Eumetazoa/Bilateria/Deuterostomia/Chordata/Olfactores/Craniata/Vertebrata/Euteleostomi/Lepidosauria/Squamata/Bifurcata/Unidentata/Episquamata/Toxicofera/Iguania/Dactyloidae/Anolis/Anolis carolinensis (Green anole) (American chameleon) (Strain: JBL SC #1) (OX=28377)	Amorphea	Obazoa	Opisthokonta	Holozoa	Filozoa	Choanozoa	Metazoa	Dactyloidae	Anolis	carolinensis	28377	tr|H9GTJ8|H9GTJ8_ANOCA Uncharacterized protein OS=Anolis carolinensis OX=28377 PE=4 SV=1	H9GTJ8	133	180	48	180	0.3125	0.3125	0.3125	0.363636364	165	66	1545	0.425925926	TRUE
Rhadina sibilatrix	Eukaryota/Amorphea/Obazoa/Opisthokonta/Holozoa/Filozoa/Choanozoa/Metazoa/Eumetazoa/Bilateria/Deuterostomia/Chordata/Olfactores/Craniata/Vertebrata/Euteleostomi/Archelosauria/Archosauria/Dinosauria/Saurischia/Theropoda/Coelurosauria/Aves/Neognathae/Passeriformes/Sylvioidea/Phylloscopidae/Rhadina/Rhadina sibilatrix (OX=2585818)	Amorphea	Obazoa	Opisthokonta	Holozoa	Filozoa	Choanozoa	Metazoa	Phylloscopidae	Rhadina	sibilatrix	2585818	tr|A0A7L2MRP6|A0A7L2MRP6_9PASS C1T9A protein (Fragment) OS=Rhadina sibilatrix OX=2585818 GN=C1qtnf9 PE=4 SV=1	A0A7L2MRP6	26	82	57	338	0	0.368421053	0.184210526	0.192982456	171	114	1527	0.448979592	TRUE
Rhadina sibilatrix	Eukaryota/Amorphea/Obazoa/Opisthokonta/Holozoa/Filozoa/Choanozoa/Metazoa/Eumetazoa/Bilateria/Deuterostomia/Chordata/Olfactores/Craniata/Vertebrata/Euteleostomi/Archelosauria/Archosauria/Dinosauria/Saurischia/Theropoda/Coelurosauria/Aves/Neognathae/Passeriformes/Sylvioidea/Phylloscopidae/Rhadina/Rhadina sibilatrix (OX=2585818)	Amorphea	Obazoa	Opisthokonta	Holozoa	Filozoa	Choanozoa	Metazoa	Phylloscopidae	Rhadina	sibilatrix	2585818	tr|A0A7L2MRP6|A0A7L2MRP6_9PASS C1T9A protein (Fragment) OS=Rhadina sibilatrix OX=2585818 GN=C1qtnf9 PE=4 SV=1	A0A7L2MRP6	86	199	114	338	0.236842105	0.157894737	0.197368421	0.192982456	171	114	1527	0.448979592	TRUE
Esox lucius (Northern pike)	Eukaryota/Amorphea/Obazoa/Opisthokonta/Holozoa/Filozoa/Choanozoa/Metazoa/Eumetazoa/Bilateria/Deuterostomia/Chordata/Olfactores/Craniata/Vertebrata/Euteleostomi/Actinopterygii/Neopterygii/Teleostei/Protacanthopterygii/Esociformes/Esocidae/Esox/Esox lucius (Northern pike) (OX=8010)	Amorphea	Obazoa	Opisthokonta	Holozoa	Filozoa	Choanozoa	Metazoa	Esocidae	Esox	lucius	8010	tr|A0A6Q2XTP1|A0A6Q2XTP1_ESOLU Collagen, type I, alpha 2 OS=Esox lucius OX=8010 PE=4 SV=1	A0A6Q2XTP1	32	61	30	1182	0.4	0.3	0.35	0.277777778	810	324	1326	0.555555556	TRUE
Esox lucius (Northern pike)	Eukaryota/Amorphea/Obazoa/Opisthokonta/Holozoa/Filozoa/Choanozoa/Metazoa/Eumetazoa/Bilateria/Deuterostomia/Chordata/Olfactores/Craniata/Vertebrata/Euteleostomi/Actinopterygii/Neopterygii/Teleostei/Protacanthopterygii/Esociformes/Esocidae/Esox/Esox lucius (Northern pike) (OX=8010)	Amorphea	Obazoa	Opisthokonta	Holozoa	Filozoa	Choanozoa	Metazoa	Esocidae	Esox	lucius	8010	tr|A0A6Q2XTP1|A0A6Q2XTP1_ESOLU Collagen, type I, alpha 2 OS=Esox lucius OX=8010 PE=4 SV=1	A0A6Q2XTP1	63	113	51	1182	0	0.411764706	0.205882353	0.277777778	810	324	1326	0.555555556	TRUE
Esox lucius (Northern pike)	Eukaryota/Amorphea/Obazoa/Opisthokonta/Holozoa/Filozoa/Choanozoa/Metazoa/Eumetazoa/Bilateria/Deuterostomia/Chordata/Olfactores/Craniata/Vertebrata/Euteleostomi/Actinopterygii/Neopterygii/Teleostei/Protacanthopterygii/Esociformes/Esocidae/Esox/Esox lucius (Northern pike) (OX=8010)	Amorphea	Obazoa	Opisthokonta	Holozoa	Filozoa	Choanozoa	Metazoa	Esocidae	Esox	lucius	8010	tr|A0A6Q2XTP1|A0A6Q2XTP1_ESOLU Collagen, type I, alpha 2 OS=Esox lucius OX=8010 PE=4 SV=1	A0A6Q2XTP1	125	433	309	1182	0.32038835	0.223300971	0.27184466	0.277777778	810	324	1326	0.555555556	TRUE
Esox lucius (Northern pike)	Eukaryota/Amorphea/Obazoa/Opisthokonta/Holozoa/Filozoa/Choanozoa/Metazoa/Eumetazoa/Bilateria/Deuterostomia/Chordata/Olfactores/Craniata/Vertebrata/Euteleostomi/Actinopterygii/Neopterygii/Teleostei/Protacanthopterygii/Esociformes/Esocidae/Esox/Esox lucius (Northern pike) (OX=8010)	Amorphea	Obazoa	Opisthokonta	Holozoa	Filozoa	Choanozoa	Metazoa	Esocidae	Esox	lucius	8010	tr|A0A6Q2XTP1|A0A6Q2XTP1_ESOLU Collagen, type I, alpha 2 OS=Esox lucius OX=8010 PE=4 SV=1	A0A6Q2XTP1	461	496	36	1182	0.166666667	0.333333333	0.25	0.277777778	810	324	1326	0.555555556	TRUE
Esox lucius (Northern pike)	Eukaryota/Amorphea/Obazoa/Opisthokonta/Holozoa/Filozoa/Choanozoa/Metazoa/Eumetazoa/Bilateria/Deuterostomia/Chordata/Olfactores/Craniata/Vertebrata/Euteleostomi/Actinopterygii/Neopterygii/Teleostei/Protacanthopterygii/Esociformes/Esocidae/Esox/Esox lucius (Northern pike) (OX=8010)	Amorphea	Obazoa	Opisthokonta	Holozoa	Filozoa	Choanozoa	Metazoa	Esocidae	Esox	lucius	8010	tr|A0A6Q2XTP1|A0A6Q2XTP1_ESOLU Collagen, type I, alpha 2 OS=Esox lucius OX=8010 PE=4 SV=1	A0A6Q2XTP1	532	855	324	1182	0.324074074	0.231481481	0.277777778	0.277777778	810	324	1326	0.555555556	TRUE
Esox lucius (Northern pike)	Eukaryota/Amorphea/Obazoa/Opisthokonta/Holozoa/Filozoa/Choanozoa/Metazoa/Eumetazoa/Bilateria/Deuterostomia/Chordata/Olfactores/Craniata/Vertebrata/Euteleostomi/Actinopterygii/Neopterygii/Teleostei/Protacanthopterygii/Esociformes/Esocidae/Esox/Esox lucius (Northern pike) (OX=8010)	Amorphea	Obazoa	Opisthokonta	Holozoa	Filozoa	Choanozoa	Metazoa	Esocidae	Esox	lucius	8010	tr|A0A6Q2XTP1|A0A6Q2XTP1_ESOLU Collagen, type I, alpha 2 OS=Esox lucius OX=8010 PE=4 SV=1	A0A6Q2XTP1	874	927	54	1182	0.5	0.277777778	0.388888889	0.277777778	810	324	1326	0.555555556	TRUE
Esox lucius (Northern pike)	Eukaryota/Amorphea/Obazoa/Opisthokonta/Holozoa/Filozoa/Choanozoa/Metazoa/Eumetazoa/Bilateria/Deuterostomia/Chordata/Olfactores/Craniata/Vertebrata/Euteleostomi/Actinopterygii/Neopterygii/Teleostei/Protacanthopterygii/Esociformes/Esocidae/Esox/Esox lucius (Northern pike) (OX=8010)	Amorphea	Obazoa	Opisthokonta	Holozoa	Filozoa	Choanozoa	Metazoa	Esocidae	Esox	lucius	8010	tr|A0A6Q2XTP1|A0A6Q2XTP1_ESOLU Collagen, type I, alpha 2 OS=Esox lucius OX=8010 PE=4 SV=1	A0A6Q2XTP1	1097	1102	6	1182	0	0	0	0.277777778	810	324	1326	0.555555556	TRUE
Esox lucius (Northern pike)	Eukaryota/Amorphea/Obazoa/Opisthokonta/Holozoa/Filozoa/Choanozoa/Metazoa/Eumetazoa/Bilateria/Deuterostomia/Chordata/Olfactores/Craniata/Vertebrata/Euteleostomi/Actinopterygii/Neopterygii/Teleostei/Protacanthopterygii/Esociformes/Esocidae/Esox/Esox lucius (Northern pike) (OX=8010)	Amorphea	Obazoa	Opisthokonta	Holozoa	Filozoa	Choanozoa	Metazoa	Esocidae	Esox	lucius	8010	tr|A0A3P9APY3|A0A3P9APY3_ESOLU Otolin 1 OS=Esox lucius OX=8010 PE=4 SV=1	A0A3P9APY3	93	98	6	485	0	0.5	0.25	0.188311688	231	132	1326	0.555555556	TRUE
Esox lucius (Northern pike)	Eukaryota/Amorphea/Obazoa/Opisthokonta/Holozoa/Filozoa/Choanozoa/Metazoa/Eumetazoa/Bilateria/Deuterostomia/Chordata/Olfactores/Craniata/Vertebrata/Euteleostomi/Actinopterygii/Neopterygii/Teleostei/Protacanthopterygii/Esociformes/Esocidae/Esox/Esox lucius (Northern pike) (OX=8010)	Amorphea	Obazoa	Opisthokonta	Holozoa	Filozoa	Choanozoa	Metazoa	Esocidae	Esox	lucius	8010	tr|A0A3P9APY3|A0A3P9APY3_ESOLU Otolin 1 OS=Esox lucius OX=8010 PE=4 SV=1	A0A3P9APY3	122	214	93	485	0.161290323	0.193548387	0.177419355	0.188311688	231	132	1326	0.555555556	TRUE
Esox lucius (Northern pike)	Eukaryota/Amorphea/Obazoa/Opisthokonta/Holozoa/Filozoa/Choanozoa/Metazoa/Eumetazoa/Bilateria/Deuterostomia/Chordata/Olfactores/Craniata/Vertebrata/Euteleostomi/Actinopterygii/Neopterygii/Teleostei/Protacanthopterygii/Esociformes/Esocidae/Esox/Esox lucius (Northern pike) (OX=8010)	Amorphea	Obazoa	Opisthokonta	Holozoa	Filozoa	Choanozoa	Metazoa	Esocidae	Esox	lucius	8010	tr|A0A3P9APY3|A0A3P9APY3_ESOLU Otolin 1 OS=Esox lucius OX=8010 PE=4 SV=1	A0A3P9APY3	217	348	132	485	0.136363636	0.25	0.193181818	0.188311688	231	132	1326	0.555555556	TRUE
Anolis carolinensis (Green anole) (American chameleon) (Strain: JBL SC #1)	Eukaryota/Amorphea/Obazoa/Opisthokonta/Holozoa/Filozoa/Choanozoa/Metazoa/Eumetazoa/Bilateria/Deuterostomia/Chordata/Olfactores/Craniata/Vertebrata/Euteleostomi/Lepidosauria/Squamata/Bifurcata/Unidentata/Episquamata/Toxicofera/Iguania/Dactyloidae/Anolis/Anolis carolinensis (Green anole) (American chameleon) (Strain: JBL SC #1) (OX=28377)	Amorphea	Obazoa	Opisthokonta	Holozoa	Filozoa	Choanozoa	Metazoa	Dactyloidae	Anolis	carolinensis	28377	tr|H9G7T1|H9G7T1_ANOCA C1q domain-containing protein OS=Anolis carolinensis OX=28377 GN=COL8A2 PE=4 SV=2	H9G7T1	22	27	6	694	0	0	0	0.334375	480	177	1545	0.425925926	TRUE
Anolis carolinensis (Green anole) (American chameleon) (Strain: JBL SC #1)	Eukaryota/Amorphea/Obazoa/Opisthokonta/Holozoa/Filozoa/Choanozoa/Metazoa/Eumetazoa/Bilateria/Deuterostomia/Chordata/Olfactores/Craniata/Vertebrata/Euteleostomi/Lepidosauria/Squamata/Bifurcata/Unidentata/Episquamata/Toxicofera/Iguania/Dactyloidae/Anolis/Anolis carolinensis (Green anole) (American chameleon) (Strain: JBL SC #1) (OX=28377)	Amorphea	Obazoa	Opisthokonta	Holozoa	Filozoa	Choanozoa	Metazoa	Dactyloidae	Anolis	carolinensis	28377	tr|H9G7T1|H9G7T1_ANOCA C1q domain-containing protein OS=Anolis carolinensis OX=28377 GN=COL8A2 PE=4 SV=2	H9G7T1	40	45	6	694	1	0.5	0.75	0.334375	480	177	1545	0.425925926	TRUE
Anolis carolinensis (Green anole) (American chameleon) (Strain: JBL SC #1)	Eukaryota/Amorphea/Obazoa/Opisthokonta/Holozoa/Filozoa/Choanozoa/Metazoa/Eumetazoa/Bilateria/Deuterostomia/Chordata/Olfactores/Craniata/Vertebrata/Euteleostomi/Lepidosauria/Squamata/Bifurcata/Unidentata/Episquamata/Toxicofera/Iguania/Dactyloidae/Anolis/Anolis carolinensis (Green anole) (American chameleon) (Strain: JBL SC #1) (OX=28377)	Amorphea	Obazoa	Opisthokonta	Holozoa	Filozoa	Choanozoa	Metazoa	Dactyloidae	Anolis	carolinensis	28377	tr|H9G7T1|H9G7T1_ANOCA C1q domain-containing protein OS=Anolis carolinensis OX=28377 GN=COL8A2 PE=4 SV=2	H9G7T1	66	92	27	694	0.444444444	0.777777778	0.611111111	0.334375	480	177	1545	0.425925926	TRUE
Anolis carolinensis (Green anole) (American chameleon) (Strain: JBL SC #1)	Eukaryota/Amorphea/Obazoa/Opisthokonta/Holozoa/Filozoa/Choanozoa/Metazoa/Eumetazoa/Bilateria/Deuterostomia/Chordata/Olfactores/Craniata/Vertebrata/Euteleostomi/Lepidosauria/Squamata/Bifurcata/Unidentata/Episquamata/Toxicofera/Iguania/Dactyloidae/Anolis/Anolis carolinensis (Green anole) (American chameleon) (Strain: JBL SC #1) (OX=28377)	Amorphea	Obazoa	Opisthokonta	Holozoa	Filozoa	Choanozoa	Metazoa	Dactyloidae	Anolis	carolinensis	28377	tr|H9G7T1|H9G7T1_ANOCA C1q domain-containing protein OS=Anolis carolinensis OX=28377 GN=COL8A2 PE=4 SV=2	H9G7T1	95	112	18	694	0.333333333	0.333333333	0.333333333	0.334375	480	177	1545	0.425925926	TRUE
Anolis carolinensis (Green anole) (American chameleon) (Strain: JBL SC #1)	Eukaryota/Amorphea/Obazoa/Opisthokonta/Holozoa/Filozoa/Choanozoa/Metazoa/Eumetazoa/Bilateria/Deuterostomia/Chordata/Olfactores/Craniata/Vertebrata/Euteleostomi/Lepidosauria/Squamata/Bifurcata/Unidentata/Episquamata/Toxicofera/Iguania/Dactyloidae/Anolis/Anolis carolinensis (Green anole) (American chameleon) (Strain: JBL SC #1) (OX=28377)	Amorphea	Obazoa	Opisthokonta	Holozoa	Filozoa	Choanozoa	Metazoa	Dactyloidae	Anolis	carolinensis	28377	tr|H9G7T1|H9G7T1_ANOCA C1q domain-containing protein OS=Anolis carolinensis OX=28377 GN=COL8A2 PE=4 SV=2	H9G7T1	115	159	45	694	0.2	0.466666667	0.333333333	0.334375	480	177	1545	0.425925926	TRUE
