## Supplementary Data File 1 for "Widespread distribution of collagens and collagen-associated domains in eukaryotes" (part 66 of 287)

binom	pathString	level1	level2	level3	level4	level5	level6	level7	family	genus	species	uniprot_organism_id	uniprot_protein_name	protein_id	start	stop	length	protein_length	p2	p3	pavg	protein_pavg	total_cthr_length	max_unint_cthr_length	fam_max_total_cthr_length	fam_max_pavg	has_ph
Anolis carolinensis (Green anole) (American chameleon) (Strain: JBL SC #1)	Eukaryota/Amorphea/Obazoa/Opisthokonta/Holozoa/Filozoa/Choanozoa/Metazoa/Eumetazoa/Bilateria/Deuterostomia/Chordata/Olfactores/Craniata/Vertebrata/Euteleostomi/Lepidosauria/Squamata/Bifurcata/Unidentata/Episquamata/Toxicofera/Iguania/Dactyloidae/Anolis/Anolis carolinensis (Green anole) (American chameleon) (Strain: JBL SC #1) (OX=28377)	Amorphea	Obazoa	Opisthokonta	Holozoa	Filozoa	Choanozoa	Metazoa	Dactyloidae	Anolis	carolinensis	28377	tr|H9G7T1|H9G7T1_ANOCA C1q domain-containing protein OS=Anolis carolinensis OX=28377 GN=COL8A2 PE=4 SV=2	H9G7T1	162	200	39	694	0.076923077	0.384615385	0.230769231	0.334375	480	177	1545	0.425925926	TRUE
Anolis carolinensis (Green anole) (American chameleon) (Strain: JBL SC #1)	Eukaryota/Amorphea/Obazoa/Opisthokonta/Holozoa/Filozoa/Choanozoa/Metazoa/Eumetazoa/Bilateria/Deuterostomia/Chordata/Olfactores/Craniata/Vertebrata/Euteleostomi/Lepidosauria/Squamata/Bifurcata/Unidentata/Episquamata/Toxicofera/Iguania/Dactyloidae/Anolis/Anolis carolinensis (Green anole) (American chameleon) (Strain: JBL SC #1) (OX=28377)	Amorphea	Obazoa	Opisthokonta	Holozoa	Filozoa	Choanozoa	Metazoa	Dactyloidae	Anolis	carolinensis	28377	tr|H9G7T1|H9G7T1_ANOCA C1q domain-containing protein OS=Anolis carolinensis OX=28377 GN=COL8A2 PE=4 SV=2	H9G7T1	203	223	21	694	0.714285714	0.142857143	0.428571429	0.334375	480	177	1545	0.425925926	TRUE
Anolis carolinensis (Green anole) (American chameleon) (Strain: JBL SC #1)	Eukaryota/Amorphea/Obazoa/Opisthokonta/Holozoa/Filozoa/Choanozoa/Metazoa/Eumetazoa/Bilateria/Deuterostomia/Chordata/Olfactores/Craniata/Vertebrata/Euteleostomi/Lepidosauria/Squamata/Bifurcata/Unidentata/Episquamata/Toxicofera/Iguania/Dactyloidae/Anolis/Anolis carolinensis (Green anole) (American chameleon) (Strain: JBL SC #1) (OX=28377)	Amorphea	Obazoa	Opisthokonta	Holozoa	Filozoa	Choanozoa	Metazoa	Dactyloidae	Anolis	carolinensis	28377	tr|H9G7T1|H9G7T1_ANOCA C1q domain-containing protein OS=Anolis carolinensis OX=28377 GN=COL8A2 PE=4 SV=2	H9G7T1	226	270	45	694	0.2	0.466666667	0.333333333	0.334375	480	177	1545	0.425925926	TRUE
Anolis carolinensis (Green anole) (American chameleon) (Strain: JBL SC #1)	Eukaryota/Amorphea/Obazoa/Opisthokonta/Holozoa/Filozoa/Choanozoa/Metazoa/Eumetazoa/Bilateria/Deuterostomia/Chordata/Olfactores/Craniata/Vertebrata/Euteleostomi/Lepidosauria/Squamata/Bifurcata/Unidentata/Episquamata/Toxicofera/Iguania/Dactyloidae/Anolis/Anolis carolinensis (Green anole) (American chameleon) (Strain: JBL SC #1) (OX=28377)	Amorphea	Obazoa	Opisthokonta	Holozoa	Filozoa	Choanozoa	Metazoa	Dactyloidae	Anolis	carolinensis	28377	tr|H9G7T1|H9G7T1_ANOCA C1q domain-containing protein OS=Anolis carolinensis OX=28377 GN=COL8A2 PE=4 SV=2	H9G7T1	273	305	33	694	0.272727273	0.363636364	0.318181818	0.334375	480	177	1545	0.425925926	TRUE
Anolis carolinensis (Green anole) (American chameleon) (Strain: JBL SC #1)	Eukaryota/Amorphea/Obazoa/Opisthokonta/Holozoa/Filozoa/Choanozoa/Metazoa/Eumetazoa/Bilateria/Deuterostomia/Chordata/Olfactores/Craniata/Vertebrata/Euteleostomi/Lepidosauria/Squamata/Bifurcata/Unidentata/Episquamata/Toxicofera/Iguania/Dactyloidae/Anolis/Anolis carolinensis (Green anole) (American chameleon) (Strain: JBL SC #1) (OX=28377)	Amorphea	Obazoa	Opisthokonta	Holozoa	Filozoa	Choanozoa	Metazoa	Dactyloidae	Anolis	carolinensis	28377	tr|H9G7T1|H9G7T1_ANOCA C1q domain-containing protein OS=Anolis carolinensis OX=28377 GN=COL8A2 PE=4 SV=2	H9G7T1	308	484	177	694	0.186440678	0.406779661	0.296610169	0.334375	480	177	1545	0.425925926	TRUE
Anolis carolinensis (Green anole) (American chameleon) (Strain: JBL SC #1)	Eukaryota/Amorphea/Obazoa/Opisthokonta/Holozoa/Filozoa/Choanozoa/Metazoa/Eumetazoa/Bilateria/Deuterostomia/Chordata/Olfactores/Craniata/Vertebrata/Euteleostomi/Lepidosauria/Squamata/Bifurcata/Unidentata/Episquamata/Toxicofera/Iguania/Dactyloidae/Anolis/Anolis carolinensis (Green anole) (American chameleon) (Strain: JBL SC #1) (OX=28377)	Amorphea	Obazoa	Opisthokonta	Holozoa	Filozoa	Choanozoa	Metazoa	Dactyloidae	Anolis	carolinensis	28377	tr|H9G7T1|H9G7T1_ANOCA C1q domain-containing protein OS=Anolis carolinensis OX=28377 GN=COL8A2 PE=4 SV=2	H9G7T1	487	525	39	694	0.384615385	0.615384615	0.5	0.334375	480	177	1545	0.425925926	TRUE
Anolis carolinensis (Green anole) (American chameleon) (Strain: JBL SC #1)	Eukaryota/Amorphea/Obazoa/Opisthokonta/Holozoa/Filozoa/Choanozoa/Metazoa/Eumetazoa/Bilateria/Deuterostomia/Chordata/Olfactores/Craniata/Vertebrata/Euteleostomi/Lepidosauria/Squamata/Bifurcata/Unidentata/Episquamata/Toxicofera/Iguania/Dactyloidae/Anolis/Anolis carolinensis (Green anole) (American chameleon) (Strain: JBL SC #1) (OX=28377)	Amorphea	Obazoa	Opisthokonta	Holozoa	Filozoa	Choanozoa	Metazoa	Dactyloidae	Anolis	carolinensis	28377	tr|H9G7T1|H9G7T1_ANOCA C1q domain-containing protein OS=Anolis carolinensis OX=28377 GN=COL8A2 PE=4 SV=2	H9G7T1	529	534	6	694	0	0	0	0.334375	480	177	1545	0.425925926	TRUE
Anolis carolinensis (Green anole) (American chameleon) (Strain: JBL SC #1)	Eukaryota/Amorphea/Obazoa/Opisthokonta/Holozoa/Filozoa/Choanozoa/Metazoa/Eumetazoa/Bilateria/Deuterostomia/Chordata/Olfactores/Craniata/Vertebrata/Euteleostomi/Lepidosauria/Squamata/Bifurcata/Unidentata/Episquamata/Toxicofera/Iguania/Dactyloidae/Anolis/Anolis carolinensis (Green anole) (American chameleon) (Strain: JBL SC #1) (OX=28377)	Amorphea	Obazoa	Opisthokonta	Holozoa	Filozoa	Choanozoa	Metazoa	Dactyloidae	Anolis	carolinensis	28377	tr|H9G7T1|H9G7T1_ANOCA C1q domain-containing protein OS=Anolis carolinensis OX=28377 GN=COL8A2 PE=4 SV=2	H9G7T1	539	544	6	694	0	0	0	0.334375	480	177	1545	0.425925926	TRUE
Anolis carolinensis (Green anole) (American chameleon) (Strain: JBL SC #1)	Eukaryota/Amorphea/Obazoa/Opisthokonta/Holozoa/Filozoa/Choanozoa/Metazoa/Eumetazoa/Bilateria/Deuterostomia/Chordata/Olfactores/Craniata/Vertebrata/Euteleostomi/Lepidosauria/Squamata/Bifurcata/Unidentata/Episquamata/Toxicofera/Iguania/Dactyloidae/Anolis/Anolis carolinensis (Green anole) (American chameleon) (Strain: JBL SC #1) (OX=28377)	Amorphea	Obazoa	Opisthokonta	Holozoa	Filozoa	Choanozoa	Metazoa	Dactyloidae	Anolis	carolinensis	28377	tr|H9G7T1|H9G7T1_ANOCA C1q domain-containing protein OS=Anolis carolinensis OX=28377 GN=COL8A2 PE=4 SV=2	H9G7T1	548	553	6	694	0	1	0.5	0.334375	480	177	1545	0.425925926	TRUE
Anolis carolinensis (Green anole) (American chameleon) (Strain: JBL SC #1)	Eukaryota/Amorphea/Obazoa/Opisthokonta/Holozoa/Filozoa/Choanozoa/Metazoa/Eumetazoa/Bilateria/Deuterostomia/Chordata/Olfactores/Craniata/Vertebrata/Euteleostomi/Lepidosauria/Squamata/Bifurcata/Unidentata/Episquamata/Toxicofera/Iguania/Dactyloidae/Anolis/Anolis carolinensis (Green anole) (American chameleon) (Strain: JBL SC #1) (OX=28377)	Amorphea	Obazoa	Opisthokonta	Holozoa	Filozoa	Choanozoa	Metazoa	Dactyloidae	Anolis	carolinensis	28377	tr|H9G7T1|H9G7T1_ANOCA C1q domain-containing protein OS=Anolis carolinensis OX=28377 GN=COL8A2 PE=4 SV=2	H9G7T1	592	597	6	694	0	0	0	0.334375	480	177	1545	0.425925926	TRUE
Chloroceryle aenea (American pygmy kingfisher)	Eukaryota/Amorphea/Obazoa/Opisthokonta/Holozoa/Filozoa/Choanozoa/Metazoa/Eumetazoa/Bilateria/Deuterostomia/Chordata/Olfactores/Craniata/Vertebrata/Euteleostomi/Archelosauria/Archosauria/Dinosauria/Saurischia/Theropoda/Coelurosauria/Aves/Neognathae/Coraciiformes/Cerylidae/Chloroceryle/Chloroceryle aenea (American pygmy kingfisher) (OX=176938)	Amorphea	Obazoa	Opisthokonta	Holozoa	Filozoa	Choanozoa	Metazoa	Cerylidae	Chloroceryle	aenea	176938	tr|A0A7K9UGS1|A0A7K9UGS1_9AVES COHA1 protein (Fragment) OS=Chloroceryle aenea OX=176938 GN=Col17a1 PE=4 SV=1	A0A7K9UGS1	33	38	6	1488	0	0	0	0.411764706	612	165	1311	0.470588235	TRUE
Chloroceryle aenea (American pygmy kingfisher)	Eukaryota/Amorphea/Obazoa/Opisthokonta/Holozoa/Filozoa/Choanozoa/Metazoa/Eumetazoa/Bilateria/Deuterostomia/Chordata/Olfactores/Craniata/Vertebrata/Euteleostomi/Archelosauria/Archosauria/Dinosauria/Saurischia/Theropoda/Coelurosauria/Aves/Neognathae/Coraciiformes/Cerylidae/Chloroceryle/Chloroceryle aenea (American pygmy kingfisher) (OX=176938)	Amorphea	Obazoa	Opisthokonta	Holozoa	Filozoa	Choanozoa	Metazoa	Cerylidae	Chloroceryle	aenea	176938	tr|A0A7K9UGS1|A0A7K9UGS1_9AVES COHA1 protein (Fragment) OS=Chloroceryle aenea OX=176938 GN=Col17a1 PE=4 SV=1	A0A7K9UGS1	358	363	6	1488	0	0	0	0.411764706	612	165	1311	0.470588235	TRUE
Chloroceryle aenea (American pygmy kingfisher)	Eukaryota/Amorphea/Obazoa/Opisthokonta/Holozoa/Filozoa/Choanozoa/Metazoa/Eumetazoa/Bilateria/Deuterostomia/Chordata/Olfactores/Craniata/Vertebrata/Euteleostomi/Archelosauria/Archosauria/Dinosauria/Saurischia/Theropoda/Coelurosauria/Aves/Neognathae/Coraciiformes/Cerylidae/Chloroceryle/Chloroceryle aenea (American pygmy kingfisher) (OX=176938)	Amorphea	Obazoa	Opisthokonta	Holozoa	Filozoa	Choanozoa	Metazoa	Cerylidae	Chloroceryle	aenea	176938	tr|A0A7K9UGS1|A0A7K9UGS1_9AVES COHA1 protein (Fragment) OS=Chloroceryle aenea OX=176938 GN=Col17a1 PE=4 SV=1	A0A7K9UGS1	409	414	6	1488	0	0	0	0.411764706	612	165	1311	0.470588235	TRUE
Chloroceryle aenea (American pygmy kingfisher)	Eukaryota/Amorphea/Obazoa/Opisthokonta/Holozoa/Filozoa/Choanozoa/Metazoa/Eumetazoa/Bilateria/Deuterostomia/Chordata/Olfactores/Craniata/Vertebrata/Euteleostomi/Archelosauria/Archosauria/Dinosauria/Saurischia/Theropoda/Coelurosauria/Aves/Neognathae/Coraciiformes/Cerylidae/Chloroceryle/Chloroceryle aenea (American pygmy kingfisher) (OX=176938)	Amorphea	Obazoa	Opisthokonta	Holozoa	Filozoa	Choanozoa	Metazoa	Cerylidae	Chloroceryle	aenea	176938	tr|A0A7K9UGS1|A0A7K9UGS1_9AVES COHA1 protein (Fragment) OS=Chloroceryle aenea OX=176938 GN=Col17a1 PE=4 SV=1	A0A7K9UGS1	531	608	78	1488	0.269230769	0.307692308	0.288461538	0.411764706	612	165	1311	0.470588235	TRUE
Chloroceryle aenea (American pygmy kingfisher)	Eukaryota/Amorphea/Obazoa/Opisthokonta/Holozoa/Filozoa/Choanozoa/Metazoa/Eumetazoa/Bilateria/Deuterostomia/Chordata/Olfactores/Craniata/Vertebrata/Euteleostomi/Archelosauria/Archosauria/Dinosauria/Saurischia/Theropoda/Coelurosauria/Aves/Neognathae/Coraciiformes/Cerylidae/Chloroceryle/Chloroceryle aenea (American pygmy kingfisher) (OX=176938)	Amorphea	Obazoa	Opisthokonta	Holozoa	Filozoa	Choanozoa	Metazoa	Cerylidae	Chloroceryle	aenea	176938	tr|A0A7K9UGS1|A0A7K9UGS1_9AVES COHA1 protein (Fragment) OS=Chloroceryle aenea OX=176938 GN=Col17a1 PE=4 SV=1	A0A7K9UGS1	611	775	165	1488	0.236363636	0.418181818	0.327272727	0.411764706	612	165	1311	0.470588235	TRUE
Chloroceryle aenea (American pygmy kingfisher)	Eukaryota/Amorphea/Obazoa/Opisthokonta/Holozoa/Filozoa/Choanozoa/Metazoa/Eumetazoa/Bilateria/Deuterostomia/Chordata/Olfactores/Craniata/Vertebrata/Euteleostomi/Archelosauria/Archosauria/Dinosauria/Saurischia/Theropoda/Coelurosauria/Aves/Neognathae/Coraciiformes/Cerylidae/Chloroceryle/Chloroceryle aenea (American pygmy kingfisher) (OX=176938)	Amorphea	Obazoa	Opisthokonta	Holozoa	Filozoa	Choanozoa	Metazoa	Cerylidae	Chloroceryle	aenea	176938	tr|A0A7K9UGS1|A0A7K9UGS1_9AVES COHA1 protein (Fragment) OS=Chloroceryle aenea OX=176938 GN=Col17a1 PE=4 SV=1	A0A7K9UGS1	788	829	42	1488	0.571428571	0.428571429	0.5	0.411764706	612	165	1311	0.470588235	TRUE
Chloroceryle aenea (American pygmy kingfisher)	Eukaryota/Amorphea/Obazoa/Opisthokonta/Holozoa/Filozoa/Choanozoa/Metazoa/Eumetazoa/Bilateria/Deuterostomia/Chordata/Olfactores/Craniata/Vertebrata/Euteleostomi/Archelosauria/Archosauria/Dinosauria/Saurischia/Theropoda/Coelurosauria/Aves/Neognathae/Coraciiformes/Cerylidae/Chloroceryle/Chloroceryle aenea (American pygmy kingfisher) (OX=176938)	Amorphea	Obazoa	Opisthokonta	Holozoa	Filozoa	Choanozoa	Metazoa	Cerylidae	Chloroceryle	aenea	176938	tr|A0A7K9UGS1|A0A7K9UGS1_9AVES COHA1 protein (Fragment) OS=Chloroceryle aenea OX=176938 GN=Col17a1 PE=4 SV=1	A0A7K9UGS1	851	865	15	1488	0.6	0.6	0.6	0.411764706	612	165	1311	0.470588235	TRUE
Chloroceryle aenea (American pygmy kingfisher)	Eukaryota/Amorphea/Obazoa/Opisthokonta/Holozoa/Filozoa/Choanozoa/Metazoa/Eumetazoa/Bilateria/Deuterostomia/Chordata/Olfactores/Craniata/Vertebrata/Euteleostomi/Archelosauria/Archosauria/Dinosauria/Saurischia/Theropoda/Coelurosauria/Aves/Neognathae/Coraciiformes/Cerylidae/Chloroceryle/Chloroceryle aenea (American pygmy kingfisher) (OX=176938)	Amorphea	Obazoa	Opisthokonta	Holozoa	Filozoa	Choanozoa	Metazoa	Cerylidae	Chloroceryle	aenea	176938	tr|A0A7K9UGS1|A0A7K9UGS1_9AVES COHA1 protein (Fragment) OS=Chloroceryle aenea OX=176938 GN=Col17a1 PE=4 SV=1	A0A7K9UGS1	868	879	12	1488	0.75	0.5	0.625	0.411764706	612	165	1311	0.470588235	TRUE
Chloroceryle aenea (American pygmy kingfisher)	Eukaryota/Amorphea/Obazoa/Opisthokonta/Holozoa/Filozoa/Choanozoa/Metazoa/Eumetazoa/Bilateria/Deuterostomia/Chordata/Olfactores/Craniata/Vertebrata/Euteleostomi/Archelosauria/Archosauria/Dinosauria/Saurischia/Theropoda/Coelurosauria/Aves/Neognathae/Coraciiformes/Cerylidae/Chloroceryle/Chloroceryle aenea (American pygmy kingfisher) (OX=176938)	Amorphea	Obazoa	Opisthokonta	Holozoa	Filozoa	Choanozoa	Metazoa	Cerylidae	Chloroceryle	aenea	176938	tr|A0A7K9UGS1|A0A7K9UGS1_9AVES COHA1 protein (Fragment) OS=Chloroceryle aenea OX=176938 GN=Col17a1 PE=4 SV=1	A0A7K9UGS1	882	893	12	1488	0.5	0.75	0.625	0.411764706	612	165	1311	0.470588235	TRUE
Chloroceryle aenea (American pygmy kingfisher)	Eukaryota/Amorphea/Obazoa/Opisthokonta/Holozoa/Filozoa/Choanozoa/Metazoa/Eumetazoa/Bilateria/Deuterostomia/Chordata/Olfactores/Craniata/Vertebrata/Euteleostomi/Archelosauria/Archosauria/Dinosauria/Saurischia/Theropoda/Coelurosauria/Aves/Neognathae/Coraciiformes/Cerylidae/Chloroceryle/Chloroceryle aenea (American pygmy kingfisher) (OX=176938)	Amorphea	Obazoa	Opisthokonta	Holozoa	Filozoa	Choanozoa	Metazoa	Cerylidae	Chloroceryle	aenea	176938	tr|A0A7K9UGS1|A0A7K9UGS1_9AVES COHA1 protein (Fragment) OS=Chloroceryle aenea OX=176938 GN=Col17a1 PE=4 SV=1	A0A7K9UGS1	903	935	33	1488	0.454545455	0.454545455	0.454545455	0.411764706	612	165	1311	0.470588235	TRUE
Chloroceryle aenea (American pygmy kingfisher)	Eukaryota/Amorphea/Obazoa/Opisthokonta/Holozoa/Filozoa/Choanozoa/Metazoa/Eumetazoa/Bilateria/Deuterostomia/Chordata/Olfactores/Craniata/Vertebrata/Euteleostomi/Archelosauria/Archosauria/Dinosauria/Saurischia/Theropoda/Coelurosauria/Aves/Neognathae/Coraciiformes/Cerylidae/Chloroceryle/Chloroceryle aenea (American pygmy kingfisher) (OX=176938)	Amorphea	Obazoa	Opisthokonta	Holozoa	Filozoa	Choanozoa	Metazoa	Cerylidae	Chloroceryle	aenea	176938	tr|A0A7K9UGS1|A0A7K9UGS1_9AVES COHA1 protein (Fragment) OS=Chloroceryle aenea OX=176938 GN=Col17a1 PE=4 SV=1	A0A7K9UGS1	948	974	27	1488	0.444444444	0.666666667	0.555555556	0.411764706	612	165	1311	0.470588235	TRUE
Chloroceryle aenea (American pygmy kingfisher)	Eukaryota/Amorphea/Obazoa/Opisthokonta/Holozoa/Filozoa/Choanozoa/Metazoa/Eumetazoa/Bilateria/Deuterostomia/Chordata/Olfactores/Craniata/Vertebrata/Euteleostomi/Archelosauria/Archosauria/Dinosauria/Saurischia/Theropoda/Coelurosauria/Aves/Neognathae/Coraciiformes/Cerylidae/Chloroceryle/Chloroceryle aenea (American pygmy kingfisher) (OX=176938)	Amorphea	Obazoa	Opisthokonta	Holozoa	Filozoa	Choanozoa	Metazoa	Cerylidae	Chloroceryle	aenea	176938	tr|A0A7K9UGS1|A0A7K9UGS1_9AVES COHA1 protein (Fragment) OS=Chloroceryle aenea OX=176938 GN=Col17a1 PE=4 SV=1	A0A7K9UGS1	983	1000	18	1488	0.833333333	0.666666667	0.75	0.411764706	612	165	1311	0.470588235	TRUE
Chloroceryle aenea (American pygmy kingfisher)	Eukaryota/Amorphea/Obazoa/Opisthokonta/Holozoa/Filozoa/Choanozoa/Metazoa/Eumetazoa/Bilateria/Deuterostomia/Chordata/Olfactores/Craniata/Vertebrata/Euteleostomi/Archelosauria/Archosauria/Dinosauria/Saurischia/Theropoda/Coelurosauria/Aves/Neognathae/Coraciiformes/Cerylidae/Chloroceryle/Chloroceryle aenea (American pygmy kingfisher) (OX=176938)	Amorphea	Obazoa	Opisthokonta	Holozoa	Filozoa	Choanozoa	Metazoa	Cerylidae	Chloroceryle	aenea	176938	tr|A0A7K9UGS1|A0A7K9UGS1_9AVES COHA1 protein (Fragment) OS=Chloroceryle aenea OX=176938 GN=Col17a1 PE=4 SV=1	A0A7K9UGS1	1023	1037	15	1488	0.6	0.6	0.6	0.411764706	612	165	1311	0.470588235	TRUE
Chloroceryle aenea (American pygmy kingfisher)	Eukaryota/Amorphea/Obazoa/Opisthokonta/Holozoa/Filozoa/Choanozoa/Metazoa/Eumetazoa/Bilateria/Deuterostomia/Chordata/Olfactores/Craniata/Vertebrata/Euteleostomi/Archelosauria/Archosauria/Dinosauria/Saurischia/Theropoda/Coelurosauria/Aves/Neognathae/Coraciiformes/Cerylidae/Chloroceryle/Chloroceryle aenea (American pygmy kingfisher) (OX=176938)	Amorphea	Obazoa	Opisthokonta	Holozoa	Filozoa	Choanozoa	Metazoa	Cerylidae	Chloroceryle	aenea	176938	tr|A0A7K9UGS1|A0A7K9UGS1_9AVES COHA1 protein (Fragment) OS=Chloroceryle aenea OX=176938 GN=Col17a1 PE=4 SV=1	A0A7K9UGS1	1097	1111	15	1488	0.8	0.4	0.6	0.411764706	612	165	1311	0.470588235	TRUE
Chloroceryle aenea (American pygmy kingfisher)	Eukaryota/Amorphea/Obazoa/Opisthokonta/Holozoa/Filozoa/Choanozoa/Metazoa/Eumetazoa/Bilateria/Deuterostomia/Chordata/Olfactores/Craniata/Vertebrata/Euteleostomi/Archelosauria/Archosauria/Dinosauria/Saurischia/Theropoda/Coelurosauria/Aves/Neognathae/Coraciiformes/Cerylidae/Chloroceryle/Chloroceryle aenea (American pygmy kingfisher) (OX=176938)	Amorphea	Obazoa	Opisthokonta	Holozoa	Filozoa	Choanozoa	Metazoa	Cerylidae	Chloroceryle	aenea	176938	tr|A0A7K9UGS1|A0A7K9UGS1_9AVES COHA1 protein (Fragment) OS=Chloroceryle aenea OX=176938 GN=Col17a1 PE=4 SV=1	A0A7K9UGS1	1137	1151	15	1488	0.4	0.8	0.6	0.411764706	612	165	1311	0.470588235	TRUE
Chloroceryle aenea (American pygmy kingfisher)	Eukaryota/Amorphea/Obazoa/Opisthokonta/Holozoa/Filozoa/Choanozoa/Metazoa/Eumetazoa/Bilateria/Deuterostomia/Chordata/Olfactores/Craniata/Vertebrata/Euteleostomi/Archelosauria/Archosauria/Dinosauria/Saurischia/Theropoda/Coelurosauria/Aves/Neognathae/Coraciiformes/Cerylidae/Chloroceryle/Chloroceryle aenea (American pygmy kingfisher) (OX=176938)	Amorphea	Obazoa	Opisthokonta	Holozoa	Filozoa	Choanozoa	Metazoa	Cerylidae	Chloroceryle	aenea	176938	tr|A0A7K9UGS1|A0A7K9UGS1_9AVES COHA1 protein (Fragment) OS=Chloroceryle aenea OX=176938 GN=Col17a1 PE=4 SV=1	A0A7K9UGS1	1166	1189	24	1488	0.5	0.625	0.5625	0.411764706	612	165	1311	0.470588235	TRUE
Chloroceryle aenea (American pygmy kingfisher)	Eukaryota/Amorphea/Obazoa/Opisthokonta/Holozoa/Filozoa/Choanozoa/Metazoa/Eumetazoa/Bilateria/Deuterostomia/Chordata/Olfactores/Craniata/Vertebrata/Euteleostomi/Archelosauria/Archosauria/Dinosauria/Saurischia/Theropoda/Coelurosauria/Aves/Neognathae/Coraciiformes/Cerylidae/Chloroceryle/Chloroceryle aenea (American pygmy kingfisher) (OX=176938)	Amorphea	Obazoa	Opisthokonta	Holozoa	Filozoa	Choanozoa	Metazoa	Cerylidae	Chloroceryle	aenea	176938	tr|A0A7K9UGS1|A0A7K9UGS1_9AVES COHA1 protein (Fragment) OS=Chloroceryle aenea OX=176938 GN=Col17a1 PE=4 SV=1	A0A7K9UGS1	1207	1227	21	1488	0.571428571	0.571428571	0.571428571	0.411764706	612	165	1311	0.470588235	TRUE
Chloroceryle aenea (American pygmy kingfisher)	Eukaryota/Amorphea/Obazoa/Opisthokonta/Holozoa/Filozoa/Choanozoa/Metazoa/Eumetazoa/Bilateria/Deuterostomia/Chordata/Olfactores/Craniata/Vertebrata/Euteleostomi/Archelosauria/Archosauria/Dinosauria/Saurischia/Theropoda/Coelurosauria/Aves/Neognathae/Coraciiformes/Cerylidae/Chloroceryle/Chloroceryle aenea (American pygmy kingfisher) (OX=176938)	Amorphea	Obazoa	Opisthokonta	Holozoa	Filozoa	Choanozoa	Metazoa	Cerylidae	Chloroceryle	aenea	176938	tr|A0A7K9UGS1|A0A7K9UGS1_9AVES COHA1 protein (Fragment) OS=Chloroceryle aenea OX=176938 GN=Col17a1 PE=4 SV=1	A0A7K9UGS1	1259	1279	21	1488	0.714285714	0.428571429	0.571428571	0.411764706	612	165	1311	0.470588235	TRUE
Chloroceryle aenea (American pygmy kingfisher)	Eukaryota/Amorphea/Obazoa/Opisthokonta/Holozoa/Filozoa/Choanozoa/Metazoa/Eumetazoa/Bilateria/Deuterostomia/Chordata/Olfactores/Craniata/Vertebrata/Euteleostomi/Archelosauria/Archosauria/Dinosauria/Saurischia/Theropoda/Coelurosauria/Aves/Neognathae/Coraciiformes/Cerylidae/Chloroceryle/Chloroceryle aenea (American pygmy kingfisher) (OX=176938)	Amorphea	Obazoa	Opisthokonta	Holozoa	Filozoa	Choanozoa	Metazoa	Cerylidae	Chloroceryle	aenea	176938	tr|A0A7K9UGS1|A0A7K9UGS1_9AVES COHA1 protein (Fragment) OS=Chloroceryle aenea OX=176938 GN=Col17a1 PE=4 SV=1	A0A7K9UGS1	1290	1301	12	1488	0	0	0	0.411764706	612	165	1311	0.470588235	TRUE
Chloroceryle aenea (American pygmy kingfisher)	Eukaryota/Amorphea/Obazoa/Opisthokonta/Holozoa/Filozoa/Choanozoa/Metazoa/Eumetazoa/Bilateria/Deuterostomia/Chordata/Olfactores/Craniata/Vertebrata/Euteleostomi/Archelosauria/Archosauria/Dinosauria/Saurischia/Theropoda/Coelurosauria/Aves/Neognathae/Coraciiformes/Cerylidae/Chloroceryle/Chloroceryle aenea (American pygmy kingfisher) (OX=176938)	Amorphea	Obazoa	Opisthokonta	Holozoa	Filozoa	Choanozoa	Metazoa	Cerylidae	Chloroceryle	aenea	176938	tr|A0A7K9UGS1|A0A7K9UGS1_9AVES COHA1 protein (Fragment) OS=Chloroceryle aenea OX=176938 GN=Col17a1 PE=4 SV=1	A0A7K9UGS1	1323	1328	6	1488	0	0	0	0.411764706	612	165	1311	0.470588235	TRUE
Chloroceryle aenea (American pygmy kingfisher)	Eukaryota/Amorphea/Obazoa/Opisthokonta/Holozoa/Filozoa/Choanozoa/Metazoa/Eumetazoa/Bilateria/Deuterostomia/Chordata/Olfactores/Craniata/Vertebrata/Euteleostomi/Archelosauria/Archosauria/Dinosauria/Saurischia/Theropoda/Coelurosauria/Aves/Neognathae/Coraciiformes/Cerylidae/Chloroceryle/Chloroceryle aenea (American pygmy kingfisher) (OX=176938)	Amorphea	Obazoa	Opisthokonta	Holozoa	Filozoa	Choanozoa	Metazoa	Cerylidae	Chloroceryle	aenea	176938	tr|A0A7K9UGS1|A0A7K9UGS1_9AVES COHA1 protein (Fragment) OS=Chloroceryle aenea OX=176938 GN=Col17a1 PE=4 SV=1	A0A7K9UGS1	1333	1338	6	1488	0	0	0	0.411764706	612	165	1311	0.470588235	TRUE
Chloroceryle aenea (American pygmy kingfisher)	Eukaryota/Amorphea/Obazoa/Opisthokonta/Holozoa/Filozoa/Choanozoa/Metazoa/Eumetazoa/Bilateria/Deuterostomia/Chordata/Olfactores/Craniata/Vertebrata/Euteleostomi/Archelosauria/Archosauria/Dinosauria/Saurischia/Theropoda/Coelurosauria/Aves/Neognathae/Coraciiformes/Cerylidae/Chloroceryle/Chloroceryle aenea (American pygmy kingfisher) (OX=176938)	Amorphea	Obazoa	Opisthokonta	Holozoa	Filozoa	Choanozoa	Metazoa	Cerylidae	Chloroceryle	aenea	176938	tr|A0A7K9UGS1|A0A7K9UGS1_9AVES COHA1 protein (Fragment) OS=Chloroceryle aenea OX=176938 GN=Col17a1 PE=4 SV=1	A0A7K9UGS1	1395	1409	15	1488	0.8	0.6	0.7	0.411764706	612	165	1311	0.470588235	TRUE
Chloroceryle aenea (American pygmy kingfisher)	Eukaryota/Amorphea/Obazoa/Opisthokonta/Holozoa/Filozoa/Choanozoa/Metazoa/Eumetazoa/Bilateria/Deuterostomia/Chordata/Olfactores/Craniata/Vertebrata/Euteleostomi/Archelosauria/Archosauria/Dinosauria/Saurischia/Theropoda/Coelurosauria/Aves/Neognathae/Coraciiformes/Cerylidae/Chloroceryle/Chloroceryle aenea (American pygmy kingfisher) (OX=176938)	Amorphea	Obazoa	Opisthokonta	Holozoa	Filozoa	Choanozoa	Metazoa	Cerylidae	Chloroceryle	aenea	176938	tr|A0A7K9UGS1|A0A7K9UGS1_9AVES COHA1 protein (Fragment) OS=Chloroceryle aenea OX=176938 GN=Col17a1 PE=4 SV=1	A0A7K9UGS1	1434	1475	42	1488	0.428571429	0.142857143	0.285714286	0.411764706	612	165	1311	0.470588235	TRUE
Esox lucius (Northern pike)	Eukaryota/Amorphea/Obazoa/Opisthokonta/Holozoa/Filozoa/Choanozoa/Metazoa/Eumetazoa/Bilateria/Deuterostomia/Chordata/Olfactores/Craniata/Vertebrata/Euteleostomi/Actinopterygii/Neopterygii/Teleostei/Protacanthopterygii/Esociformes/Esocidae/Esox/Esox lucius (Northern pike) (OX=8010)	Amorphea	Obazoa	Opisthokonta	Holozoa	Filozoa	Choanozoa	Metazoa	Esocidae	Esox	lucius	8010	tr|A0A3P8XMD1|A0A3P8XMD1_ESOLU Collagen alpha-1(XI) chain-like OS=Esox lucius OX=8010 PE=4 SV=1	A0A3P8XMD1	314	319	6	1836	0	0.5	0.25	0.266393443	1098	612	1326	0.555555556	TRUE
Esox lucius (Northern pike)	Eukaryota/Amorphea/Obazoa/Opisthokonta/Holozoa/Filozoa/Choanozoa/Metazoa/Eumetazoa/Bilateria/Deuterostomia/Chordata/Olfactores/Craniata/Vertebrata/Euteleostomi/Actinopterygii/Neopterygii/Teleostei/Protacanthopterygii/Esociformes/Esocidae/Esox/Esox lucius (Northern pike) (OX=8010)	Amorphea	Obazoa	Opisthokonta	Holozoa	Filozoa	Choanozoa	Metazoa	Esocidae	Esox	lucius	8010	tr|A0A3P8XMD1|A0A3P8XMD1_ESOLU Collagen alpha-1(XI) chain-like OS=Esox lucius OX=8010 PE=4 SV=1	A0A3P8XMD1	402	410	9	1836	0	0	0	0.266393443	1098	612	1326	0.555555556	TRUE
Esox lucius (Northern pike)	Eukaryota/Amorphea/Obazoa/Opisthokonta/Holozoa/Filozoa/Choanozoa/Metazoa/Eumetazoa/Bilateria/Deuterostomia/Chordata/Olfactores/Craniata/Vertebrata/Euteleostomi/Actinopterygii/Neopterygii/Teleostei/Protacanthopterygii/Esociformes/Esocidae/Esox/Esox lucius (Northern pike) (OX=8010)	Amorphea	Obazoa	Opisthokonta	Holozoa	Filozoa	Choanozoa	Metazoa	Esocidae	Esox	lucius	8010	tr|A0A3P8XMD1|A0A3P8XMD1_ESOLU Collagen alpha-1(XI) chain-like OS=Esox lucius OX=8010 PE=4 SV=1	A0A3P8XMD1	440	454	15	1836	0	0.2	0.1	0.266393443	1098	612	1326	0.555555556	TRUE
Esox lucius (Northern pike)	Eukaryota/Amorphea/Obazoa/Opisthokonta/Holozoa/Filozoa/Choanozoa/Metazoa/Eumetazoa/Bilateria/Deuterostomia/Chordata/Olfactores/Craniata/Vertebrata/Euteleostomi/Actinopterygii/Neopterygii/Teleostei/Protacanthopterygii/Esociformes/Esocidae/Esox/Esox lucius (Northern pike) (OX=8010)	Amorphea	Obazoa	Opisthokonta	Holozoa	Filozoa	Choanozoa	Metazoa	Esocidae	Esox	lucius	8010	tr|A0A3P8XMD1|A0A3P8XMD1_ESOLU Collagen alpha-1(XI) chain-like OS=Esox lucius OX=8010 PE=4 SV=1	A0A3P8XMD1	465	515	51	1836	0.294117647	0.470588235	0.382352941	0.266393443	1098	612	1326	0.555555556	TRUE
Esox lucius (Northern pike)	Eukaryota/Amorphea/Obazoa/Opisthokonta/Holozoa/Filozoa/Choanozoa/Metazoa/Eumetazoa/Bilateria/Deuterostomia/Chordata/Olfactores/Craniata/Vertebrata/Euteleostomi/Actinopterygii/Neopterygii/Teleostei/Protacanthopterygii/Esociformes/Esocidae/Esox/Esox lucius (Northern pike) (OX=8010)	Amorphea	Obazoa	Opisthokonta	Holozoa	Filozoa	Choanozoa	Metazoa	Esocidae	Esox	lucius	8010	tr|A0A3P8XMD1|A0A3P8XMD1_ESOLU Collagen alpha-1(XI) chain-like OS=Esox lucius OX=8010 PE=4 SV=1	A0A3P8XMD1	552	1163	612	1836	0.294117647	0.210784314	0.25245098	0.266393443	1098	612	1326	0.555555556	TRUE
Esox lucius (Northern pike)	Eukaryota/Amorphea/Obazoa/Opisthokonta/Holozoa/Filozoa/Choanozoa/Metazoa/Eumetazoa/Bilateria/Deuterostomia/Chordata/Olfactores/Craniata/Vertebrata/Euteleostomi/Actinopterygii/Neopterygii/Teleostei/Protacanthopterygii/Esociformes/Esocidae/Esox/Esox lucius (Northern pike) (OX=8010)	Amorphea	Obazoa	Opisthokonta	Holozoa	Filozoa	Choanozoa	Metazoa	Esocidae	Esox	lucius	8010	tr|A0A3P8XMD1|A0A3P8XMD1_ESOLU Collagen alpha-1(XI) chain-like OS=Esox lucius OX=8010 PE=4 SV=1	A0A3P8XMD1	1167	1565	399	1836	0.30075188	0.278195489	0.289473684	0.266393443	1098	612	1326	0.555555556	TRUE
Esox lucius (Northern pike)	Eukaryota/Amorphea/Obazoa/Opisthokonta/Holozoa/Filozoa/Choanozoa/Metazoa/Eumetazoa/Bilateria/Deuterostomia/Chordata/Olfactores/Craniata/Vertebrata/Euteleostomi/Actinopterygii/Neopterygii/Teleostei/Protacanthopterygii/Esociformes/Esocidae/Esox/Esox lucius (Northern pike) (OX=8010)	Amorphea	Obazoa	Opisthokonta	Holozoa	Filozoa	Choanozoa	Metazoa	Esocidae	Esox	lucius	8010	tr|A0A3P8XMD1|A0A3P8XMD1_ESOLU Collagen alpha-1(XI) chain-like OS=Esox lucius OX=8010 PE=4 SV=1	A0A3P8XMD1	1659	1664	6	1836	0	0	0	0.266393443	1098	612	1326	0.555555556	TRUE
Chloroceryle aenea (American pygmy kingfisher)	Eukaryota/Amorphea/Obazoa/Opisthokonta/Holozoa/Filozoa/Choanozoa/Metazoa/Eumetazoa/Bilateria/Deuterostomia/Chordata/Olfactores/Craniata/Vertebrata/Euteleostomi/Archelosauria/Archosauria/Dinosauria/Saurischia/Theropoda/Coelurosauria/Aves/Neognathae/Coraciiformes/Cerylidae/Chloroceryle/Chloroceryle aenea (American pygmy kingfisher) (OX=176938)	Amorphea	Obazoa	Opisthokonta	Holozoa	Filozoa	Choanozoa	Metazoa	Cerylidae	Chloroceryle	aenea	176938	tr|A0A7K9TSS2|A0A7K9TSS2_9AVES C1QT7 protein (Fragment) OS=Chloroceryle aenea OX=176938 GN=C1qtnf7 PE=4 SV=1	A0A7K9TSS2	38	139	102	289	0.264705882	0.205882353	0.235294118	0.235294118	102	102	1311	0.470588235	TRUE
Rhadina sibilatrix	Eukaryota/Amorphea/Obazoa/Opisthokonta/Holozoa/Filozoa/Choanozoa/Metazoa/Eumetazoa/Bilateria/Deuterostomia/Chordata/Olfactores/Craniata/Vertebrata/Euteleostomi/Archelosauria/Archosauria/Dinosauria/Saurischia/Theropoda/Coelurosauria/Aves/Neognathae/Passeriformes/Sylvioidea/Phylloscopidae/Rhadina/Rhadina sibilatrix (OX=2585818)	Amorphea	Obazoa	Opisthokonta	Holozoa	Filozoa	Choanozoa	Metazoa	Phylloscopidae	Rhadina	sibilatrix	2585818	tr|A0A7L2NED9|A0A7L2NED9_9PASS CO7A1 protein (Fragment) OS=Rhadina sibilatrix OX=2585818 GN=Col7a1 PE=4 SV=1	A0A7L2NED9	530	535	6	2903	0	0.5	0.25	0.277996071	1527	225	1527	0.448979592	TRUE
Rhadina sibilatrix	Eukaryota/Amorphea/Obazoa/Opisthokonta/Holozoa/Filozoa/Choanozoa/Metazoa/Eumetazoa/Bilateria/Deuterostomia/Chordata/Olfactores/Craniata/Vertebrata/Euteleostomi/Archelosauria/Archosauria/Dinosauria/Saurischia/Theropoda/Coelurosauria/Aves/Neognathae/Passeriformes/Sylvioidea/Phylloscopidae/Rhadina/Rhadina sibilatrix (OX=2585818)	Amorphea	Obazoa	Opisthokonta	Holozoa	Filozoa	Choanozoa	Metazoa	Phylloscopidae	Rhadina	sibilatrix	2585818	tr|A0A7L2NED9|A0A7L2NED9_9PASS CO7A1 protein (Fragment) OS=Rhadina sibilatrix OX=2585818 GN=Col7a1 PE=4 SV=1	A0A7L2NED9	647	655	9	2903	0	0.333333333	0.166666667	0.277996071	1527	225	1527	0.448979592	TRUE
Rhadina sibilatrix	Eukaryota/Amorphea/Obazoa/Opisthokonta/Holozoa/Filozoa/Choanozoa/Metazoa/Eumetazoa/Bilateria/Deuterostomia/Chordata/Olfactores/Craniata/Vertebrata/Euteleostomi/Archelosauria/Archosauria/Dinosauria/Saurischia/Theropoda/Coelurosauria/Aves/Neognathae/Passeriformes/Sylvioidea/Phylloscopidae/Rhadina/Rhadina sibilatrix (OX=2585818)	Amorphea	Obazoa	Opisthokonta	Holozoa	Filozoa	Choanozoa	Metazoa	Phylloscopidae	Rhadina	sibilatrix	2585818	tr|A0A7L2NED9|A0A7L2NED9_9PASS CO7A1 protein (Fragment) OS=Rhadina sibilatrix OX=2585818 GN=Col7a1 PE=4 SV=1	A0A7L2NED9	660	665	6	2903	0	0	0	0.277996071	1527	225	1527	0.448979592	TRUE
Rhadina sibilatrix	Eukaryota/Amorphea/Obazoa/Opisthokonta/Holozoa/Filozoa/Choanozoa/Metazoa/Eumetazoa/Bilateria/Deuterostomia/Chordata/Olfactores/Craniata/Vertebrata/Euteleostomi/Archelosauria/Archosauria/Dinosauria/Saurischia/Theropoda/Coelurosauria/Aves/Neognathae/Passeriformes/Sylvioidea/Phylloscopidae/Rhadina/Rhadina sibilatrix (OX=2585818)	Amorphea	Obazoa	Opisthokonta	Holozoa	Filozoa	Choanozoa	Metazoa	Phylloscopidae	Rhadina	sibilatrix	2585818	tr|A0A7L2NED9|A0A7L2NED9_9PASS CO7A1 protein (Fragment) OS=Rhadina sibilatrix OX=2585818 GN=Col7a1 PE=4 SV=1	A0A7L2NED9	698	703	6	2903	0	0.5	0.25	0.277996071	1527	225	1527	0.448979592	TRUE
Rhadina sibilatrix	Eukaryota/Amorphea/Obazoa/Opisthokonta/Holozoa/Filozoa/Choanozoa/Metazoa/Eumetazoa/Bilateria/Deuterostomia/Chordata/Olfactores/Craniata/Vertebrata/Euteleostomi/Archelosauria/Archosauria/Dinosauria/Saurischia/Theropoda/Coelurosauria/Aves/Neognathae/Passeriformes/Sylvioidea/Phylloscopidae/Rhadina/Rhadina sibilatrix (OX=2585818)	Amorphea	Obazoa	Opisthokonta	Holozoa	Filozoa	Choanozoa	Metazoa	Phylloscopidae	Rhadina	sibilatrix	2585818	tr|A0A7L2NED9|A0A7L2NED9_9PASS CO7A1 protein (Fragment) OS=Rhadina sibilatrix OX=2585818 GN=Col7a1 PE=4 SV=1	A0A7L2NED9	737	742	6	2903	0	0.5	0.25	0.277996071	1527	225	1527	0.448979592	TRUE
Rhadina sibilatrix	Eukaryota/Amorphea/Obazoa/Opisthokonta/Holozoa/Filozoa/Choanozoa/Metazoa/Eumetazoa/Bilateria/Deuterostomia/Chordata/Olfactores/Craniata/Vertebrata/Euteleostomi/Archelosauria/Archosauria/Dinosauria/Saurischia/Theropoda/Coelurosauria/Aves/Neognathae/Passeriformes/Sylvioidea/Phylloscopidae/Rhadina/Rhadina sibilatrix (OX=2585818)	Amorphea	Obazoa	Opisthokonta	Holozoa	Filozoa	Choanozoa	Metazoa	Phylloscopidae	Rhadina	sibilatrix	2585818	tr|A0A7L2NED9|A0A7L2NED9_9PASS CO7A1 protein (Fragment) OS=Rhadina sibilatrix OX=2585818 GN=Col7a1 PE=4 SV=1	A0A7L2NED9	832	837	6	2903	0	0	0	0.277996071	1527	225	1527	0.448979592	TRUE
Rhadina sibilatrix	Eukaryota/Amorphea/Obazoa/Opisthokonta/Holozoa/Filozoa/Choanozoa/Metazoa/Eumetazoa/Bilateria/Deuterostomia/Chordata/Olfactores/Craniata/Vertebrata/Euteleostomi/Archelosauria/Archosauria/Dinosauria/Saurischia/Theropoda/Coelurosauria/Aves/Neognathae/Passeriformes/Sylvioidea/Phylloscopidae/Rhadina/Rhadina sibilatrix (OX=2585818)	Amorphea	Obazoa	Opisthokonta	Holozoa	Filozoa	Choanozoa	Metazoa	Phylloscopidae	Rhadina	sibilatrix	2585818	tr|A0A7L2NED9|A0A7L2NED9_9PASS CO7A1 protein (Fragment) OS=Rhadina sibilatrix OX=2585818 GN=Col7a1 PE=4 SV=1	A0A7L2NED9	922	927	6	2903	0	0	0	0.277996071	1527	225	1527	0.448979592	TRUE
Rhadina sibilatrix	Eukaryota/Amorphea/Obazoa/Opisthokonta/Holozoa/Filozoa/Choanozoa/Metazoa/Eumetazoa/Bilateria/Deuterostomia/Chordata/Olfactores/Craniata/Vertebrata/Euteleostomi/Archelosauria/Archosauria/Dinosauria/Saurischia/Theropoda/Coelurosauria/Aves/Neognathae/Passeriformes/Sylvioidea/Phylloscopidae/Rhadina/Rhadina sibilatrix (OX=2585818)	Amorphea	Obazoa	Opisthokonta	Holozoa	Filozoa	Choanozoa	Metazoa	Phylloscopidae	Rhadina	sibilatrix	2585818	tr|A0A7L2NED9|A0A7L2NED9_9PASS CO7A1 protein (Fragment) OS=Rhadina sibilatrix OX=2585818 GN=Col7a1 PE=4 SV=1	A0A7L2NED9	937	942	6	2903	0	0	0	0.277996071	1527	225	1527	0.448979592	TRUE
Rhadina sibilatrix	Eukaryota/Amorphea/Obazoa/Opisthokonta/Holozoa/Filozoa/Choanozoa/Metazoa/Eumetazoa/Bilateria/Deuterostomia/Chordata/Olfactores/Craniata/Vertebrata/Euteleostomi/Archelosauria/Archosauria/Dinosauria/Saurischia/Theropoda/Coelurosauria/Aves/Neognathae/Passeriformes/Sylvioidea/Phylloscopidae/Rhadina/Rhadina sibilatrix (OX=2585818)	Amorphea	Obazoa	Opisthokonta	Holozoa	Filozoa	Choanozoa	Metazoa	Phylloscopidae	Rhadina	sibilatrix	2585818	tr|A0A7L2NED9|A0A7L2NED9_9PASS CO7A1 protein (Fragment) OS=Rhadina sibilatrix OX=2585818 GN=Col7a1 PE=4 SV=1	A0A7L2NED9	1021	1029	9	2903	0.333333333	0	0.166666667	0.277996071	1527	225	1527	0.448979592	TRUE
Rhadina sibilatrix	Eukaryota/Amorphea/Obazoa/Opisthokonta/Holozoa/Filozoa/Choanozoa/Metazoa/Eumetazoa/Bilateria/Deuterostomia/Chordata/Olfactores/Craniata/Vertebrata/Euteleostomi/Archelosauria/Archosauria/Dinosauria/Saurischia/Theropoda/Coelurosauria/Aves/Neognathae/Passeriformes/Sylvioidea/Phylloscopidae/Rhadina/Rhadina sibilatrix (OX=2585818)	Amorphea	Obazoa	Opisthokonta	Holozoa	Filozoa	Choanozoa	Metazoa	Phylloscopidae	Rhadina	sibilatrix	2585818	tr|A0A7L2NED9|A0A7L2NED9_9PASS CO7A1 protein (Fragment) OS=Rhadina sibilatrix OX=2585818 GN=Col7a1 PE=4 SV=1	A0A7L2NED9	1127	1132	6	2903	0	0	0	0.277996071	1527	225	1527	0.448979592	TRUE
Rhadina sibilatrix	Eukaryota/Amorphea/Obazoa/Opisthokonta/Holozoa/Filozoa/Choanozoa/Metazoa/Eumetazoa/Bilateria/Deuterostomia/Chordata/Olfactores/Craniata/Vertebrata/Euteleostomi/Archelosauria/Archosauria/Dinosauria/Saurischia/Theropoda/Coelurosauria/Aves/Neognathae/Passeriformes/Sylvioidea/Phylloscopidae/Rhadina/Rhadina sibilatrix (OX=2585818)	Amorphea	Obazoa	Opisthokonta	Holozoa	Filozoa	Choanozoa	Metazoa	Phylloscopidae	Rhadina	sibilatrix	2585818	tr|A0A7L2NED9|A0A7L2NED9_9PASS CO7A1 protein (Fragment) OS=Rhadina sibilatrix OX=2585818 GN=Col7a1 PE=4 SV=1	A0A7L2NED9	1185	1229	45	2903	0.333333333	0.466666667	0.4	0.277996071	1527	225	1527	0.448979592	TRUE
Rhadina sibilatrix	Eukaryota/Amorphea/Obazoa/Opisthokonta/Holozoa/Filozoa/Choanozoa/Metazoa/Eumetazoa/Bilateria/Deuterostomia/Chordata/Olfactores/Craniata/Vertebrata/Euteleostomi/Archelosauria/Archosauria/Dinosauria/Saurischia/Theropoda/Coelurosauria/Aves/Neognathae/Passeriformes/Sylvioidea/Phylloscopidae/Rhadina/Rhadina sibilatrix (OX=2585818)	Amorphea	Obazoa	Opisthokonta	Holozoa	Filozoa	Choanozoa	Metazoa	Phylloscopidae	Rhadina	sibilatrix	2585818	tr|A0A7L2NED9|A0A7L2NED9_9PASS CO7A1 protein (Fragment) OS=Rhadina sibilatrix OX=2585818 GN=Col7a1 PE=4 SV=1	A0A7L2NED9	1237	1263	27	2903	0	0.777777778	0.388888889	0.277996071	1527	225	1527	0.448979592	TRUE
Rhadina sibilatrix	Eukaryota/Amorphea/Obazoa/Opisthokonta/Holozoa/Filozoa/Choanozoa/Metazoa/Eumetazoa/Bilateria/Deuterostomia/Chordata/Olfactores/Craniata/Vertebrata/Euteleostomi/Archelosauria/Archosauria/Dinosauria/Saurischia/Theropoda/Coelurosauria/Aves/Neognathae/Passeriformes/Sylvioidea/Phylloscopidae/Rhadina/Rhadina sibilatrix (OX=2585818)	Amorphea	Obazoa	Opisthokonta	Holozoa	Filozoa	Choanozoa	Metazoa	Phylloscopidae	Rhadina	sibilatrix	2585818	tr|A0A7L2NED9|A0A7L2NED9_9PASS CO7A1 protein (Fragment) OS=Rhadina sibilatrix OX=2585818 GN=Col7a1 PE=4 SV=1	A0A7L2NED9	1268	1297	30	2903	0.3	0.4	0.35	0.277996071	1527	225	1527	0.448979592	TRUE
Rhadina sibilatrix	Eukaryota/Amorphea/Obazoa/Opisthokonta/Holozoa/Filozoa/Choanozoa/Metazoa/Eumetazoa/Bilateria/Deuterostomia/Chordata/Olfactores/Craniata/Vertebrata/Euteleostomi/Archelosauria/Archosauria/Dinosauria/Saurischia/Theropoda/Coelurosauria/Aves/Neognathae/Passeriformes/Sylvioidea/Phylloscopidae/Rhadina/Rhadina sibilatrix (OX=2585818)	Amorphea	Obazoa	Opisthokonta	Holozoa	Filozoa	Choanozoa	Metazoa	Phylloscopidae	Rhadina	sibilatrix	2585818	tr|A0A7L2NED9|A0A7L2NED9_9PASS CO7A1 protein (Fragment) OS=Rhadina sibilatrix OX=2585818 GN=Col7a1 PE=4 SV=1	A0A7L2NED9	1303	1353	51	2903	0.294117647	0.588235294	0.441176471	0.277996071	1527	225	1527	0.448979592	TRUE
Rhadina sibilatrix	Eukaryota/Amorphea/Obazoa/Opisthokonta/Holozoa/Filozoa/Choanozoa/Metazoa/Eumetazoa/Bilateria/Deuterostomia/Chordata/Olfactores/Craniata/Vertebrata/Euteleostomi/Archelosauria/Archosauria/Dinosauria/Saurischia/Theropoda/Coelurosauria/Aves/Neognathae/Passeriformes/Sylvioidea/Phylloscopidae/Rhadina/Rhadina sibilatrix (OX=2585818)	Amorphea	Obazoa	Opisthokonta	Holozoa	Filozoa	Choanozoa	Metazoa	Phylloscopidae	Rhadina	sibilatrix	2585818	tr|A0A7L2NED9|A0A7L2NED9_9PASS CO7A1 protein (Fragment) OS=Rhadina sibilatrix OX=2585818 GN=Col7a1 PE=4 SV=1	A0A7L2NED9	1356	1370	15	2903	0.2	0.2	0.2	0.277996071	1527	225	1527	0.448979592	TRUE
Rhadina sibilatrix	Eukaryota/Amorphea/Obazoa/Opisthokonta/Holozoa/Filozoa/Choanozoa/Metazoa/Eumetazoa/Bilateria/Deuterostomia/Chordata/Olfactores/Craniata/Vertebrata/Euteleostomi/Archelosauria/Archosauria/Dinosauria/Saurischia/Theropoda/Coelurosauria/Aves/Neognathae/Passeriformes/Sylvioidea/Phylloscopidae/Rhadina/Rhadina sibilatrix (OX=2585818)	Amorphea	Obazoa	Opisthokonta	Holozoa	Filozoa	Choanozoa	Metazoa	Phylloscopidae	Rhadina	sibilatrix	2585818	tr|A0A7L2NED9|A0A7L2NED9_9PASS CO7A1 protein (Fragment) OS=Rhadina sibilatrix OX=2585818 GN=Col7a1 PE=4 SV=1	A0A7L2NED9	1377	1406	30	2903	0.4	0.5	0.45	0.277996071	1527	225	1527	0.448979592	TRUE
Rhadina sibilatrix	Eukaryota/Amorphea/Obazoa/Opisthokonta/Holozoa/Filozoa/Choanozoa/Metazoa/Eumetazoa/Bilateria/Deuterostomia/Chordata/Olfactores/Craniata/Vertebrata/Euteleostomi/Archelosauria/Archosauria/Dinosauria/Saurischia/Theropoda/Coelurosauria/Aves/Neognathae/Passeriformes/Sylvioidea/Phylloscopidae/Rhadina/Rhadina sibilatrix (OX=2585818)	Amorphea	Obazoa	Opisthokonta	Holozoa	Filozoa	Choanozoa	Metazoa	Phylloscopidae	Rhadina	sibilatrix	2585818	tr|A0A7L2NED9|A0A7L2NED9_9PASS CO7A1 protein (Fragment) OS=Rhadina sibilatrix OX=2585818 GN=Col7a1 PE=4 SV=1	A0A7L2NED9	1409	1519	111	2903	0.27027027	0.351351351	0.310810811	0.277996071	1527	225	1527	0.448979592	TRUE
Rhadina sibilatrix	Eukaryota/Amorphea/Obazoa/Opisthokonta/Holozoa/Filozoa/Choanozoa/Metazoa/Eumetazoa/Bilateria/Deuterostomia/Chordata/Olfactores/Craniata/Vertebrata/Euteleostomi/Archelosauria/Archosauria/Dinosauria/Saurischia/Theropoda/Coelurosauria/Aves/Neognathae/Passeriformes/Sylvioidea/Phylloscopidae/Rhadina/Rhadina sibilatrix (OX=2585818)	Amorphea	Obazoa	Opisthokonta	Holozoa	Filozoa	Choanozoa	Metazoa	Phylloscopidae	Rhadina	sibilatrix	2585818	tr|A0A7L2NED9|A0A7L2NED9_9PASS CO7A1 protein (Fragment) OS=Rhadina sibilatrix OX=2585818 GN=Col7a1 PE=4 SV=1	A0A7L2NED9	1522	1647	126	2903	0.19047619	0.357142857	0.273809524	0.277996071	1527	225	1527	0.448979592	TRUE
Rhadina sibilatrix	Eukaryota/Amorphea/Obazoa/Opisthokonta/Holozoa/Filozoa/Choanozoa/Metazoa/Eumetazoa/Bilateria/Deuterostomia/Chordata/Olfactores/Craniata/Vertebrata/Euteleostomi/Archelosauria/Archosauria/Dinosauria/Saurischia/Theropoda/Coelurosauria/Aves/Neognathae/Passeriformes/Sylvioidea/Phylloscopidae/Rhadina/Rhadina sibilatrix (OX=2585818)	Amorphea	Obazoa	Opisthokonta	Holozoa	Filozoa	Choanozoa	Metazoa	Phylloscopidae	Rhadina	sibilatrix	2585818	tr|A0A7L2NED9|A0A7L2NED9_9PASS CO7A1 protein (Fragment) OS=Rhadina sibilatrix OX=2585818 GN=Col7a1 PE=4 SV=1	A0A7L2NED9	1650	1850	201	2903	0.164179104	0.343283582	0.253731343	0.277996071	1527	225	1527	0.448979592	TRUE
Rhadina sibilatrix	Eukaryota/Amorphea/Obazoa/Opisthokonta/Holozoa/Filozoa/Choanozoa/Metazoa/Eumetazoa/Bilateria/Deuterostomia/Chordata/Olfactores/Craniata/Vertebrata/Euteleostomi/Archelosauria/Archosauria/Dinosauria/Saurischia/Theropoda/Coelurosauria/Aves/Neognathae/Passeriformes/Sylvioidea/Phylloscopidae/Rhadina/Rhadina sibilatrix (OX=2585818)	Amorphea	Obazoa	Opisthokonta	Holozoa	Filozoa	Choanozoa	Metazoa	Phylloscopidae	Rhadina	sibilatrix	2585818	tr|A0A7L2NED9|A0A7L2NED9_9PASS CO7A1 protein (Fragment) OS=Rhadina sibilatrix OX=2585818 GN=Col7a1 PE=4 SV=1	A0A7L2NED9	1853	1888	36	2903	0.083333333	0.5	0.291666667	0.277996071	1527	225	1527	0.448979592	TRUE
Rhadina sibilatrix	Eukaryota/Amorphea/Obazoa/Opisthokonta/Holozoa/Filozoa/Choanozoa/Metazoa/Eumetazoa/Bilateria/Deuterostomia/Chordata/Olfactores/Craniata/Vertebrata/Euteleostomi/Archelosauria/Archosauria/Dinosauria/Saurischia/Theropoda/Coelurosauria/Aves/Neognathae/Passeriformes/Sylvioidea/Phylloscopidae/Rhadina/Rhadina sibilatrix (OX=2585818)	Amorphea	Obazoa	Opisthokonta	Holozoa	Filozoa	Choanozoa	Metazoa	Phylloscopidae	Rhadina	sibilatrix	2585818	tr|A0A7L2NED9|A0A7L2NED9_9PASS CO7A1 protein (Fragment) OS=Rhadina sibilatrix OX=2585818 GN=Col7a1 PE=4 SV=1	A0A7L2NED9	1928	1975	48	2903	0.1875	0.3125	0.25	0.277996071	1527	225	1527	0.448979592	TRUE
Rhadina sibilatrix	Eukaryota/Amorphea/Obazoa/Opisthokonta/Holozoa/Filozoa/Choanozoa/Metazoa/Eumetazoa/Bilateria/Deuterostomia/Chordata/Olfactores/Craniata/Vertebrata/Euteleostomi/Archelosauria/Archosauria/Dinosauria/Saurischia/Theropoda/Coelurosauria/Aves/Neognathae/Passeriformes/Sylvioidea/Phylloscopidae/Rhadina/Rhadina sibilatrix (OX=2585818)	Amorphea	Obazoa	Opisthokonta	Holozoa	Filozoa	Choanozoa	Metazoa	Phylloscopidae	Rhadina	sibilatrix	2585818	tr|A0A7L2NED9|A0A7L2NED9_9PASS CO7A1 protein (Fragment) OS=Rhadina sibilatrix OX=2585818 GN=Col7a1 PE=4 SV=1	A0A7L2NED9	1977	2042	66	2903	0.227272727	0.409090909	0.318181818	0.277996071	1527	225	1527	0.448979592	TRUE
Rhadina sibilatrix	Eukaryota/Amorphea/Obazoa/Opisthokonta/Holozoa/Filozoa/Choanozoa/Metazoa/Eumetazoa/Bilateria/Deuterostomia/Chordata/Olfactores/Craniata/Vertebrata/Euteleostomi/Archelosauria/Archosauria/Dinosauria/Saurischia/Theropoda/Coelurosauria/Aves/Neognathae/Passeriformes/Sylvioidea/Phylloscopidae/Rhadina/Rhadina sibilatrix (OX=2585818)	Amorphea	Obazoa	Opisthokonta	Holozoa	Filozoa	Choanozoa	Metazoa	Phylloscopidae	Rhadina	sibilatrix	2585818	tr|A0A7L2NED9|A0A7L2NED9_9PASS CO7A1 protein (Fragment) OS=Rhadina sibilatrix OX=2585818 GN=Col7a1 PE=4 SV=1	A0A7L2NED9	2052	2165	114	2903	0.210526316	0.394736842	0.302631579	0.277996071	1527	225	1527	0.448979592	TRUE
Rhadina sibilatrix	Eukaryota/Amorphea/Obazoa/Opisthokonta/Holozoa/Filozoa/Choanozoa/Metazoa/Eumetazoa/Bilateria/Deuterostomia/Chordata/Olfactores/Craniata/Vertebrata/Euteleostomi/Archelosauria/Archosauria/Dinosauria/Saurischia/Theropoda/Coelurosauria/Aves/Neognathae/Passeriformes/Sylvioidea/Phylloscopidae/Rhadina/Rhadina sibilatrix (OX=2585818)	Amorphea	Obazoa	Opisthokonta	Holozoa	Filozoa	Choanozoa	Metazoa	Phylloscopidae	Rhadina	sibilatrix	2585818	tr|A0A7L2NED9|A0A7L2NED9_9PASS CO7A1 protein (Fragment) OS=Rhadina sibilatrix OX=2585818 GN=Col7a1 PE=4 SV=1	A0A7L2NED9	2168	2251	84	2903	0.285714286	0.464285714	0.375	0.277996071	1527	225	1527	0.448979592	TRUE
Rhadina sibilatrix	Eukaryota/Amorphea/Obazoa/Opisthokonta/Holozoa/Filozoa/Choanozoa/Metazoa/Eumetazoa/Bilateria/Deuterostomia/Chordata/Olfactores/Craniata/Vertebrata/Euteleostomi/Archelosauria/Archosauria/Dinosauria/Saurischia/Theropoda/Coelurosauria/Aves/Neognathae/Passeriformes/Sylvioidea/Phylloscopidae/Rhadina/Rhadina sibilatrix (OX=2585818)	Amorphea	Obazoa	Opisthokonta	Holozoa	Filozoa	Choanozoa	Metazoa	Phylloscopidae	Rhadina	sibilatrix	2585818	tr|A0A7L2NED9|A0A7L2NED9_9PASS CO7A1 protein (Fragment) OS=Rhadina sibilatrix OX=2585818 GN=Col7a1 PE=4 SV=1	A0A7L2NED9	2254	2265	12	2903	0.25	0.5	0.375	0.277996071	1527	225	1527	0.448979592	TRUE
Rhadina sibilatrix	Eukaryota/Amorphea/Obazoa/Opisthokonta/Holozoa/Filozoa/Choanozoa/Metazoa/Eumetazoa/Bilateria/Deuterostomia/Chordata/Olfactores/Craniata/Vertebrata/Euteleostomi/Archelosauria/Archosauria/Dinosauria/Saurischia/Theropoda/Coelurosauria/Aves/Neognathae/Passeriformes/Sylvioidea/Phylloscopidae/Rhadina/Rhadina sibilatrix (OX=2585818)	Amorphea	Obazoa	Opisthokonta	Holozoa	Filozoa	Choanozoa	Metazoa	Phylloscopidae	Rhadina	sibilatrix	2585818	tr|A0A7L2NED9|A0A7L2NED9_9PASS CO7A1 protein (Fragment) OS=Rhadina sibilatrix OX=2585818 GN=Col7a1 PE=4 SV=1	A0A7L2NED9	2274	2324	51	2903	0.058823529	0.294117647	0.176470588	0.277996071	1527	225	1527	0.448979592	TRUE
Rhadina sibilatrix	Eukaryota/Amorphea/Obazoa/Opisthokonta/Holozoa/Filozoa/Choanozoa/Metazoa/Eumetazoa/Bilateria/Deuterostomia/Chordata/Olfactores/Craniata/Vertebrata/Euteleostomi/Archelosauria/Archosauria/Dinosauria/Saurischia/Theropoda/Coelurosauria/Aves/Neognathae/Passeriformes/Sylvioidea/Phylloscopidae/Rhadina/Rhadina sibilatrix (OX=2585818)	Amorphea	Obazoa	Opisthokonta	Holozoa	Filozoa	Choanozoa	Metazoa	Phylloscopidae	Rhadina	sibilatrix	2585818	tr|A0A7L2NED9|A0A7L2NED9_9PASS CO7A1 protein (Fragment) OS=Rhadina sibilatrix OX=2585818 GN=Col7a1 PE=4 SV=1	A0A7L2NED9	2327	2422	96	2903	0.28125	0.4375	0.359375	0.277996071	1527	225	1527	0.448979592	TRUE
Rhadina sibilatrix	Eukaryota/Amorphea/Obazoa/Opisthokonta/Holozoa/Filozoa/Choanozoa/Metazoa/Eumetazoa/Bilateria/Deuterostomia/Chordata/Olfactores/Craniata/Vertebrata/Euteleostomi/Archelosauria/Archosauria/Dinosauria/Saurischia/Theropoda/Coelurosauria/Aves/Neognathae/Passeriformes/Sylvioidea/Phylloscopidae/Rhadina/Rhadina sibilatrix (OX=2585818)	Amorphea	Obazoa	Opisthokonta	Holozoa	Filozoa	Choanozoa	Metazoa	Phylloscopidae	Rhadina	sibilatrix	2585818	tr|A0A7L2NED9|A0A7L2NED9_9PASS CO7A1 protein (Fragment) OS=Rhadina sibilatrix OX=2585818 GN=Col7a1 PE=4 SV=1	A0A7L2NED9	2425	2478	54	2903	0.222222222	0.222222222	0.222222222	0.277996071	1527	225	1527	0.448979592	TRUE
Rhadina sibilatrix	Eukaryota/Amorphea/Obazoa/Opisthokonta/Holozoa/Filozoa/Choanozoa/Metazoa/Eumetazoa/Bilateria/Deuterostomia/Chordata/Olfactores/Craniata/Vertebrata/Euteleostomi/Archelosauria/Archosauria/Dinosauria/Saurischia/Theropoda/Coelurosauria/Aves/Neognathae/Passeriformes/Sylvioidea/Phylloscopidae/Rhadina/Rhadina sibilatrix (OX=2585818)	Amorphea	Obazoa	Opisthokonta	Holozoa	Filozoa	Choanozoa	Metazoa	Phylloscopidae	Rhadina	sibilatrix	2585818	tr|A0A7L2NED9|A0A7L2NED9_9PASS CO7A1 protein (Fragment) OS=Rhadina sibilatrix OX=2585818 GN=Col7a1 PE=4 SV=1	A0A7L2NED9	2483	2707	225	2903	0.146666667	0.24	0.193333333	0.277996071	1527	225	1527	0.448979592	TRUE
Rhadina sibilatrix	Eukaryota/Amorphea/Obazoa/Opisthokonta/Holozoa/Filozoa/Choanozoa/Metazoa/Eumetazoa/Bilateria/Deuterostomia/Chordata/Olfactores/Craniata/Vertebrata/Euteleostomi/Archelosauria/Archosauria/Dinosauria/Saurischia/Theropoda/Coelurosauria/Aves/Neognathae/Passeriformes/Sylvioidea/Phylloscopidae/Rhadina/Rhadina sibilatrix (OX=2585818)	Amorphea	Obazoa	Opisthokonta	Holozoa	Filozoa	Choanozoa	Metazoa	Phylloscopidae	Rhadina	sibilatrix	2585818	tr|A0A7L2NED9|A0A7L2NED9_9PASS CO7A1 protein (Fragment) OS=Rhadina sibilatrix OX=2585818 GN=Col7a1 PE=4 SV=1	A0A7L2NED9	2710	2742	33	2903	0	0.363636364	0.181818182	0.277996071	1527	225	1527	0.448979592	TRUE
Rhadina sibilatrix	Eukaryota/Amorphea/Obazoa/Opisthokonta/Holozoa/Filozoa/Choanozoa/Metazoa/Eumetazoa/Bilateria/Deuterostomia/Chordata/Olfactores/Craniata/Vertebrata/Euteleostomi/Archelosauria/Archosauria/Dinosauria/Saurischia/Theropoda/Coelurosauria/Aves/Neognathae/Passeriformes/Sylvioidea/Phylloscopidae/Rhadina/Rhadina sibilatrix (OX=2585818)	Amorphea	Obazoa	Opisthokonta	Holozoa	Filozoa	Choanozoa	Metazoa	Phylloscopidae	Rhadina	sibilatrix	2585818	tr|A0A7L2NED9|A0A7L2NED9_9PASS CO7A1 protein (Fragment) OS=Rhadina sibilatrix OX=2585818 GN=Col7a1 PE=4 SV=1	A0A7L2NED9	2878	2883	6	2903	0	0	0	0.277996071	1527	225	1527	0.448979592	TRUE
Monopterus albus (Swamp eel)	Eukaryota/Amorphea/Obazoa/Opisthokonta/Holozoa/Filozoa/Choanozoa/Metazoa/Eumetazoa/Bilateria/Deuterostomia/Chordata/Olfactores/Craniata/Vertebrata/Euteleostomi/Actinopterygii/Neopterygii/Teleostei/Neoteleostei/Acanthomorphata/Anabantaria/Synbranchiformes/Synbranchidae/Monopterus/Monopterus albus (Swamp eel) (OX=43700)	Amorphea	Obazoa	Opisthokonta	Holozoa	Filozoa	Choanozoa	Metazoa	Synbranchidae	Monopterus	albus	43700	tr|A0A3Q3Q2V4|A0A3Q3Q2V4_MONAL Complement C1q like 3 OS=Monopterus albus OX=43700 PE=4 SV=1	A0A3Q3Q2V4	64	111	48	258	0.4375	0.625	0.53125	0.472222222	54	48	1110	0.647058824	TRUE
Monopterus albus (Swamp eel)	Eukaryota/Amorphea/Obazoa/Opisthokonta/Holozoa/Filozoa/Choanozoa/Metazoa/Eumetazoa/Bilateria/Deuterostomia/Chordata/Olfactores/Craniata/Vertebrata/Euteleostomi/Actinopterygii/Neopterygii/Teleostei/Neoteleostei/Acanthomorphata/Anabantaria/Synbranchiformes/Synbranchidae/Monopterus/Monopterus albus (Swamp eel) (OX=43700)	Amorphea	Obazoa	Opisthokonta	Holozoa	Filozoa	Choanozoa	Metazoa	Synbranchidae	Monopterus	albus	43700	tr|A0A3Q3Q2V4|A0A3Q3Q2V4_MONAL Complement C1q like 3 OS=Monopterus albus OX=43700 PE=4 SV=1	A0A3Q3Q2V4	182	187	6	258	0	0	0	0.472222222	54	48	1110	0.647058824	TRUE
Monopterus albus (Swamp eel)	Eukaryota/Amorphea/Obazoa/Opisthokonta/Holozoa/Filozoa/Choanozoa/Metazoa/Eumetazoa/Bilateria/Deuterostomia/Chordata/Olfactores/Craniata/Vertebrata/Euteleostomi/Actinopterygii/Neopterygii/Teleostei/Neoteleostei/Acanthomorphata/Anabantaria/Synbranchiformes/Synbranchidae/Monopterus/Monopterus albus (Swamp eel) (OX=43700)	Amorphea	Obazoa	Opisthokonta	Holozoa	Filozoa	Choanozoa	Metazoa	Synbranchidae	Monopterus	albus	43700	tr|A0A3Q3JP34|A0A3Q3JP34_MONAL Collagen, type X, alpha 1b OS=Monopterus albus OX=43700 PE=4 SV=1	A0A3Q3JP34	45	71	27	659	0.555555556	0.555555556	0.555555556	0.381756757	444	180	1110	0.647058824	TRUE
Monopterus albus (Swamp eel)	Eukaryota/Amorphea/Obazoa/Opisthokonta/Holozoa/Filozoa/Choanozoa/Metazoa/Eumetazoa/Bilateria/Deuterostomia/Chordata/Olfactores/Craniata/Vertebrata/Euteleostomi/Actinopterygii/Neopterygii/Teleostei/Neoteleostei/Acanthomorphata/Anabantaria/Synbranchiformes/Synbranchidae/Monopterus/Monopterus albus (Swamp eel) (OX=43700)	Amorphea	Obazoa	Opisthokonta	Holozoa	Filozoa	Choanozoa	Metazoa	Synbranchidae	Monopterus	albus	43700	tr|A0A3Q3JP34|A0A3Q3JP34_MONAL Collagen, type X, alpha 1b OS=Monopterus albus OX=43700 PE=4 SV=1	A0A3Q3JP34	74	88	15	659	0.8	0.2	0.5	0.381756757	444	180	1110	0.647058824	TRUE
Monopterus albus (Swamp eel)	Eukaryota/Amorphea/Obazoa/Opisthokonta/Holozoa/Filozoa/Choanozoa/Metazoa/Eumetazoa/Bilateria/Deuterostomia/Chordata/Olfactores/Craniata/Vertebrata/Euteleostomi/Actinopterygii/Neopterygii/Teleostei/Neoteleostei/Acanthomorphata/Anabantaria/Synbranchiformes/Synbranchidae/Monopterus/Monopterus albus (Swamp eel) (OX=43700)	Amorphea	Obazoa	Opisthokonta	Holozoa	Filozoa	Choanozoa	Metazoa	Synbranchidae	Monopterus	albus	43700	tr|A0A3Q3JP34|A0A3Q3JP34_MONAL Collagen, type X, alpha 1b OS=Monopterus albus OX=43700 PE=4 SV=1	A0A3Q3JP34	91	138	48	659	0.1875	0.5625	0.375	0.381756757	444	180	1110	0.647058824	TRUE
Monopterus albus (Swamp eel)	Eukaryota/Amorphea/Obazoa/Opisthokonta/Holozoa/Filozoa/Choanozoa/Metazoa/Eumetazoa/Bilateria/Deuterostomia/Chordata/Olfactores/Craniata/Vertebrata/Euteleostomi/Actinopterygii/Neopterygii/Teleostei/Neoteleostei/Acanthomorphata/Anabantaria/Synbranchiformes/Synbranchidae/Monopterus/Monopterus albus (Swamp eel) (OX=43700)	Amorphea	Obazoa	Opisthokonta	Holozoa	Filozoa	Choanozoa	Metazoa	Synbranchidae	Monopterus	albus	43700	tr|A0A3Q3JP34|A0A3Q3JP34_MONAL Collagen, type X, alpha 1b OS=Monopterus albus OX=43700 PE=4 SV=1	A0A3Q3JP34	141	179	39	659	0.230769231	0.461538462	0.346153846	0.381756757	444	180	1110	0.647058824	TRUE
Monopterus albus (Swamp eel)	Eukaryota/Amorphea/Obazoa/Opisthokonta/Holozoa/Filozoa/Choanozoa/Metazoa/Eumetazoa/Bilateria/Deuterostomia/Chordata/Olfactores/Craniata/Vertebrata/Euteleostomi/Actinopterygii/Neopterygii/Teleostei/Neoteleostei/Acanthomorphata/Anabantaria/Synbranchiformes/Synbranchidae/Monopterus/Monopterus albus (Swamp eel) (OX=43700)	Amorphea	Obazoa	Opisthokonta	Holozoa	Filozoa	Choanozoa	Metazoa	Synbranchidae	Monopterus	albus	43700	tr|A0A3Q3JP34|A0A3Q3JP34_MONAL Collagen, type X, alpha 1b OS=Monopterus albus OX=43700 PE=4 SV=1	A0A3Q3JP34	182	205	24	659	0.5	0.375	0.4375	0.381756757	444	180	1110	0.647058824	TRUE
Monopterus albus (Swamp eel)	Eukaryota/Amorphea/Obazoa/Opisthokonta/Holozoa/Filozoa/Choanozoa/Metazoa/Eumetazoa/Bilateria/Deuterostomia/Chordata/Olfactores/Craniata/Vertebrata/Euteleostomi/Actinopterygii/Neopterygii/Teleostei/Neoteleostei/Acanthomorphata/Anabantaria/Synbranchiformes/Synbranchidae/Monopterus/Monopterus albus (Swamp eel) (OX=43700)	Amorphea	Obazoa	Opisthokonta	Holozoa	Filozoa	Choanozoa	Metazoa	Synbranchidae	Monopterus	albus	43700	tr|A0A3Q3JP34|A0A3Q3JP34_MONAL Collagen, type X, alpha 1b OS=Monopterus albus OX=43700 PE=4 SV=1	A0A3Q3JP34	208	246	39	659	0.153846154	0.538461538	0.346153846	0.381756757	444	180	1110	0.647058824	TRUE
Monopterus albus (Swamp eel)	Eukaryota/Amorphea/Obazoa/Opisthokonta/Holozoa/Filozoa/Choanozoa/Metazoa/Eumetazoa/Bilateria/Deuterostomia/Chordata/Olfactores/Craniata/Vertebrata/Euteleostomi/Actinopterygii/Neopterygii/Teleostei/Neoteleostei/Acanthomorphata/Anabantaria/Synbranchiformes/Synbranchidae/Monopterus/Monopterus albus (Swamp eel) (OX=43700)	Amorphea	Obazoa	Opisthokonta	Holozoa	Filozoa	Choanozoa	Metazoa	Synbranchidae	Monopterus	albus	43700	tr|A0A3Q3JP34|A0A3Q3JP34_MONAL Collagen, type X, alpha 1b OS=Monopterus albus OX=43700 PE=4 SV=1	A0A3Q3JP34	249	284	36	659	0.333333333	0.5	0.416666667	0.381756757	444	180	1110	0.647058824	TRUE
Monopterus albus (Swamp eel)	Eukaryota/Amorphea/Obazoa/Opisthokonta/Holozoa/Filozoa/Choanozoa/Metazoa/Eumetazoa/Bilateria/Deuterostomia/Chordata/Olfactores/Craniata/Vertebrata/Euteleostomi/Actinopterygii/Neopterygii/Teleostei/Neoteleostei/Acanthomorphata/Anabantaria/Synbranchiformes/Synbranchidae/Monopterus/Monopterus albus (Swamp eel) (OX=43700)	Amorphea	Obazoa	Opisthokonta	Holozoa	Filozoa	Choanozoa	Metazoa	Synbranchidae	Monopterus	albus	43700	tr|A0A3Q3JP34|A0A3Q3JP34_MONAL Collagen, type X, alpha 1b OS=Monopterus albus OX=43700 PE=4 SV=1	A0A3Q3JP34	287	466	180	659	0.283333333	0.383333333	0.333333333	0.381756757	444	180	1110	0.647058824	TRUE
Monopterus albus (Swamp eel)	Eukaryota/Amorphea/Obazoa/Opisthokonta/Holozoa/Filozoa/Choanozoa/Metazoa/Eumetazoa/Bilateria/Deuterostomia/Chordata/Olfactores/Craniata/Vertebrata/Euteleostomi/Actinopterygii/Neopterygii/Teleostei/Neoteleostei/Acanthomorphata/Anabantaria/Synbranchiformes/Synbranchidae/Monopterus/Monopterus albus (Swamp eel) (OX=43700)	Amorphea	Obazoa	Opisthokonta	Holozoa	Filozoa	Choanozoa	Metazoa	Synbranchidae	Monopterus	albus	43700	tr|A0A3Q3JP34|A0A3Q3JP34_MONAL Collagen, type X, alpha 1b OS=Monopterus albus OX=43700 PE=4 SV=1	A0A3Q3JP34	469	504	36	659	0.416666667	0.5	0.458333333	0.381756757	444	180	1110	0.647058824	TRUE
Monopterus albus (Swamp eel)	Eukaryota/Amorphea/Obazoa/Opisthokonta/Holozoa/Filozoa/Choanozoa/Metazoa/Eumetazoa/Bilateria/Deuterostomia/Chordata/Olfactores/Craniata/Vertebrata/Euteleostomi/Actinopterygii/Neopterygii/Teleostei/Neoteleostei/Acanthomorphata/Anabantaria/Synbranchiformes/Synbranchidae/Monopterus/Monopterus albus (Swamp eel) (OX=43700)	Amorphea	Obazoa	Opisthokonta	Holozoa	Filozoa	Choanozoa	Metazoa	Synbranchidae	Monopterus	albus	43700	tr|A0A3Q3ILS5|A0A3Q3ILS5_MONAL Collagen alpha-1(XXI) chain-like OS=Monopterus albus OX=43700 PE=4 SV=1	A0A3Q3ILS5	323	328	6	956	0	0	0	0.27852349	447	333	1110	0.647058824	TRUE
Monopterus albus (Swamp eel)	Eukaryota/Amorphea/Obazoa/Opisthokonta/Holozoa/Filozoa/Choanozoa/Metazoa/Eumetazoa/Bilateria/Deuterostomia/Chordata/Olfactores/Craniata/Vertebrata/Euteleostomi/Actinopterygii/Neopterygii/Teleostei/Neoteleostei/Acanthomorphata/Anabantaria/Synbranchiformes/Synbranchidae/Monopterus/Monopterus albus (Swamp eel) (OX=43700)	Amorphea	Obazoa	Opisthokonta	Holozoa	Filozoa	Choanozoa	Metazoa	Synbranchidae	Monopterus	albus	43700	tr|A0A3Q3ILS5|A0A3Q3ILS5_MONAL Collagen alpha-1(XXI) chain-like OS=Monopterus albus OX=43700 PE=4 SV=1	A0A3Q3ILS5	455	787	333	956	0.153153153	0.369369369	0.261261261	0.27852349	447	333	1110	0.647058824	TRUE
Monopterus albus (Swamp eel)	Eukaryota/Amorphea/Obazoa/Opisthokonta/Holozoa/Filozoa/Choanozoa/Metazoa/Eumetazoa/Bilateria/Deuterostomia/Chordata/Olfactores/Craniata/Vertebrata/Euteleostomi/Actinopterygii/Neopterygii/Teleostei/Neoteleostei/Acanthomorphata/Anabantaria/Synbranchiformes/Synbranchidae/Monopterus/Monopterus albus (Swamp eel) (OX=43700)	Amorphea	Obazoa	Opisthokonta	Holozoa	Filozoa	Choanozoa	Metazoa	Synbranchidae	Monopterus	albus	43700	tr|A0A3Q3ILS5|A0A3Q3ILS5_MONAL Collagen alpha-1(XXI) chain-like OS=Monopterus albus OX=43700 PE=4 SV=1	A0A3Q3ILS5	831	890	60	956	0.15	0.4	0.275	0.27852349	447	333	1110	0.647058824	TRUE
Monopterus albus (Swamp eel)	Eukaryota/Amorphea/Obazoa/Opisthokonta/Holozoa/Filozoa/Choanozoa/Metazoa/Eumetazoa/Bilateria/Deuterostomia/Chordata/Olfactores/Craniata/Vertebrata/Euteleostomi/Actinopterygii/Neopterygii/Teleostei/Neoteleostei/Acanthomorphata/Anabantaria/Synbranchiformes/Synbranchidae/Monopterus/Monopterus albus (Swamp eel) (OX=43700)	Amorphea	Obazoa	Opisthokonta	Holozoa	Filozoa	Choanozoa	Metazoa	Synbranchidae	Monopterus	albus	43700	tr|A0A3Q3ILS5|A0A3Q3ILS5_MONAL Collagen alpha-1(XXI) chain-like OS=Monopterus albus OX=43700 PE=4 SV=1	A0A3Q3ILS5	893	910	18	956	0.666666667	0.333333333	0.5	0.27852349	447	333	1110	0.647058824	TRUE
Monopterus albus (Swamp eel)	Eukaryota/Amorphea/Obazoa/Opisthokonta/Holozoa/Filozoa/Choanozoa/Metazoa/Eumetazoa/Bilateria/Deuterostomia/Chordata/Olfactores/Craniata/Vertebrata/Euteleostomi/Actinopterygii/Neopterygii/Teleostei/Neoteleostei/Acanthomorphata/Anabantaria/Synbranchiformes/Synbranchidae/Monopterus/Monopterus albus (Swamp eel) (OX=43700)	Amorphea	Obazoa	Opisthokonta	Holozoa	Filozoa	Choanozoa	Metazoa	Synbranchidae	Monopterus	albus	43700	tr|A0A3Q3ILS5|A0A3Q3ILS5_MONAL Collagen alpha-1(XXI) chain-like OS=Monopterus albus OX=43700 PE=4 SV=1	A0A3Q3ILS5	913	942	30	956	0.2	0.6	0.4	0.27852349	447	333	1110	0.647058824	TRUE
Pelecanoides urinatrix (Common diving petrel) (Procellaria urinatrix)	Eukaryota/Amorphea/Obazoa/Opisthokonta/Holozoa/Filozoa/Choanozoa/Metazoa/Eumetazoa/Bilateria/Deuterostomia/Chordata/Olfactores/Craniata/Vertebrata/Euteleostomi/Archelosauria/Archosauria/Dinosauria/Saurischia/Theropoda/Coelurosauria/Aves/Neognathae/Procellariiformes/Pelecanoididae/Pelecanoides/Pelecanoides urinatrix (Common diving petrel) (Procellaria urinatrix) (OX=37079)	Amorphea	Obazoa	Opisthokonta	Holozoa	Filozoa	Choanozoa	Metazoa	Pelecanoididae	Pelecanoides	urinatrix	37079	tr|A0A7L3CLN9|A0A7L3CLN9_PELUR CO4A2 protein (Fragment) OS=Pelecanoides urinatrix OX=37079 GN=Col4a2_1 PE=4 SV=1	A0A7L3CLN9	1	39	39	184	0.153846154	0.307692308	0.230769231	0.263636364	165	72	1314	0.520833333	TRUE
Pelecanoides urinatrix (Common diving petrel) (Procellaria urinatrix)	Eukaryota/Amorphea/Obazoa/Opisthokonta/Holozoa/Filozoa/Choanozoa/Metazoa/Eumetazoa/Bilateria/Deuterostomia/Chordata/Olfactores/Craniata/Vertebrata/Euteleostomi/Archelosauria/Archosauria/Dinosauria/Saurischia/Theropoda/Coelurosauria/Aves/Neognathae/Procellariiformes/Pelecanoididae/Pelecanoides/Pelecanoides urinatrix (Common diving petrel) (Procellaria urinatrix) (OX=37079)	Amorphea	Obazoa	Opisthokonta	Holozoa	Filozoa	Choanozoa	Metazoa	Pelecanoididae	Pelecanoides	urinatrix	37079	tr|A0A7L3CLN9|A0A7L3CLN9_PELUR CO4A2 protein (Fragment) OS=Pelecanoides urinatrix OX=37079 GN=Col4a2_1 PE=4 SV=1	A0A7L3CLN9	45	116	72	184	0.166666667	0.5	0.333333333	0.263636364	165	72	1314	0.520833333	TRUE
Pelecanoides urinatrix (Common diving petrel) (Procellaria urinatrix)	Eukaryota/Amorphea/Obazoa/Opisthokonta/Holozoa/Filozoa/Choanozoa/Metazoa/Eumetazoa/Bilateria/Deuterostomia/Chordata/Olfactores/Craniata/Vertebrata/Euteleostomi/Archelosauria/Archosauria/Dinosauria/Saurischia/Theropoda/Coelurosauria/Aves/Neognathae/Procellariiformes/Pelecanoididae/Pelecanoides/Pelecanoides urinatrix (Common diving petrel) (Procellaria urinatrix) (OX=37079)	Amorphea	Obazoa	Opisthokonta	Holozoa	Filozoa	Choanozoa	Metazoa	Pelecanoididae	Pelecanoides	urinatrix	37079	tr|A0A7L3CLN9|A0A7L3CLN9_PELUR CO4A2 protein (Fragment) OS=Pelecanoides urinatrix OX=37079 GN=Col4a2_1 PE=4 SV=1	A0A7L3CLN9	130	183	54	184	0.111111111	0.277777778	0.194444444	0.263636364	165	72	1314	0.520833333	TRUE
Monopterus albus (Swamp eel)	Eukaryota/Amorphea/Obazoa/Opisthokonta/Holozoa/Filozoa/Choanozoa/Metazoa/Eumetazoa/Bilateria/Deuterostomia/Chordata/Olfactores/Craniata/Vertebrata/Euteleostomi/Actinopterygii/Neopterygii/Teleostei/Neoteleostei/Acanthomorphata/Anabantaria/Synbranchiformes/Synbranchidae/Monopterus/Monopterus albus (Swamp eel) (OX=43700)	Amorphea	Obazoa	Opisthokonta	Holozoa	Filozoa	Choanozoa	Metazoa	Synbranchidae	Monopterus	albus	43700	tr|A0A3Q3K3K0|A0A3Q3K3K0_MONAL Collagen type IX alpha 2 chain OS=Monopterus albus OX=43700 PE=4 SV=1	A0A3Q3K3K0	26	49	24	640	0.5	0.5	0.5	0.287709497	537	102	1110	0.647058824	TRUE
Monopterus albus (Swamp eel)	Eukaryota/Amorphea/Obazoa/Opisthokonta/Holozoa/Filozoa/Choanozoa/Metazoa/Eumetazoa/Bilateria/Deuterostomia/Chordata/Olfactores/Craniata/Vertebrata/Euteleostomi/Actinopterygii/Neopterygii/Teleostei/Neoteleostei/Acanthomorphata/Anabantaria/Synbranchiformes/Synbranchidae/Monopterus/Monopterus albus (Swamp eel) (OX=43700)	Amorphea	Obazoa	Opisthokonta	Holozoa	Filozoa	Choanozoa	Metazoa	Synbranchidae	Monopterus	albus	43700	tr|A0A3Q3K3K0|A0A3Q3K3K0_MONAL Collagen type IX alpha 2 chain OS=Monopterus albus OX=43700 PE=4 SV=1	A0A3Q3K3K0	53	142	90	640	0.366666667	0.4	0.383333333	0.287709497	537	102	1110	0.647058824	TRUE
Monopterus albus (Swamp eel)	Eukaryota/Amorphea/Obazoa/Opisthokonta/Holozoa/Filozoa/Choanozoa/Metazoa/Eumetazoa/Bilateria/Deuterostomia/Chordata/Olfactores/Craniata/Vertebrata/Euteleostomi/Actinopterygii/Neopterygii/Teleostei/Neoteleostei/Acanthomorphata/Anabantaria/Synbranchiformes/Synbranchidae/Monopterus/Monopterus albus (Swamp eel) (OX=43700)	Amorphea	Obazoa	Opisthokonta	Holozoa	Filozoa	Choanozoa	Metazoa	Synbranchidae	Monopterus	albus	43700	tr|A0A3Q3K3K0|A0A3Q3K3K0_MONAL Collagen type IX alpha 2 chain OS=Monopterus albus OX=43700 PE=4 SV=1	A0A3Q3K3K0	145	150	6	640	0	0	0	0.287709497	537	102	1110	0.647058824	TRUE
Monopterus albus (Swamp eel)	Eukaryota/Amorphea/Obazoa/Opisthokonta/Holozoa/Filozoa/Choanozoa/Metazoa/Eumetazoa/Bilateria/Deuterostomia/Chordata/Olfactores/Craniata/Vertebrata/Euteleostomi/Actinopterygii/Neopterygii/Teleostei/Neoteleostei/Acanthomorphata/Anabantaria/Synbranchiformes/Synbranchidae/Monopterus/Monopterus albus (Swamp eel) (OX=43700)	Amorphea	Obazoa	Opisthokonta	Holozoa	Filozoa	Choanozoa	Metazoa	Synbranchidae	Monopterus	albus	43700	tr|A0A3Q3K3K0|A0A3Q3K3K0_MONAL Collagen type IX alpha 2 chain OS=Monopterus albus OX=43700 PE=4 SV=1	A0A3Q3K3K0	161	256	96	640	0.3125	0.21875	0.265625	0.287709497	537	102	1110	0.647058824	TRUE
Monopterus albus (Swamp eel)	Eukaryota/Amorphea/Obazoa/Opisthokonta/Holozoa/Filozoa/Choanozoa/Metazoa/Eumetazoa/Bilateria/Deuterostomia/Chordata/Olfactores/Craniata/Vertebrata/Euteleostomi/Actinopterygii/Neopterygii/Teleostei/Neoteleostei/Acanthomorphata/Anabantaria/Synbranchiformes/Synbranchidae/Monopterus/Monopterus albus (Swamp eel) (OX=43700)	Amorphea	Obazoa	Opisthokonta	Holozoa	Filozoa	Choanozoa	Metazoa	Synbranchidae	Monopterus	albus	43700	tr|A0A3Q3K3K0|A0A3Q3K3K0_MONAL Collagen type IX alpha 2 chain OS=Monopterus albus OX=43700 PE=4 SV=1	A0A3Q3K3K0	259	360	102	640	0.176470588	0.323529412	0.25	0.287709497	537	102	1110	0.647058824	TRUE
Monopterus albus (Swamp eel)	Eukaryota/Amorphea/Obazoa/Opisthokonta/Holozoa/Filozoa/Choanozoa/Metazoa/Eumetazoa/Bilateria/Deuterostomia/Chordata/Olfactores/Craniata/Vertebrata/Euteleostomi/Actinopterygii/Neopterygii/Teleostei/Neoteleostei/Acanthomorphata/Anabantaria/Synbranchiformes/Synbranchidae/Monopterus/Monopterus albus (Swamp eel) (OX=43700)	Amorphea	Obazoa	Opisthokonta	Holozoa	Filozoa	Choanozoa	Metazoa	Synbranchidae	Monopterus	albus	43700	tr|A0A3Q3K3K0|A0A3Q3K3K0_MONAL Collagen type IX alpha 2 chain OS=Monopterus albus OX=43700 PE=4 SV=1	A0A3Q3K3K0	362	412	51	640	0.058823529	0.117647059	0.088235294	0.287709497	537	102	1110	0.647058824	TRUE
Monopterus albus (Swamp eel)	Eukaryota/Amorphea/Obazoa/Opisthokonta/Holozoa/Filozoa/Choanozoa/Metazoa/Eumetazoa/Bilateria/Deuterostomia/Chordata/Olfactores/Craniata/Vertebrata/Euteleostomi/Actinopterygii/Neopterygii/Teleostei/Neoteleostei/Acanthomorphata/Anabantaria/Synbranchiformes/Synbranchidae/Monopterus/Monopterus albus (Swamp eel) (OX=43700)	Amorphea	Obazoa	Opisthokonta	Holozoa	Filozoa	Choanozoa	Metazoa	Synbranchidae	Monopterus	albus	43700	tr|A0A3Q3K3K0|A0A3Q3K3K0_MONAL Collagen type IX alpha 2 chain OS=Monopterus albus OX=43700 PE=4 SV=1	A0A3Q3K3K0	414	476	63	640	0.19047619	0.333333333	0.261904762	0.287709497	537	102	1110	0.647058824	TRUE
Monopterus albus (Swamp eel)	Eukaryota/Amorphea/Obazoa/Opisthokonta/Holozoa/Filozoa/Choanozoa/Metazoa/Eumetazoa/Bilateria/Deuterostomia/Chordata/Olfactores/Craniata/Vertebrata/Euteleostomi/Actinopterygii/Neopterygii/Teleostei/Neoteleostei/Acanthomorphata/Anabantaria/Synbranchiformes/Synbranchidae/Monopterus/Monopterus albus (Swamp eel) (OX=43700)	Amorphea	Obazoa	Opisthokonta	Holozoa	Filozoa	Choanozoa	Metazoa	Synbranchidae	Monopterus	albus	43700	tr|A0A3Q3K3K0|A0A3Q3K3K0_MONAL Collagen type IX alpha 2 chain OS=Monopterus albus OX=43700 PE=4 SV=1	A0A3Q3K3K0	506	553	48	640	0.375	0.4375	0.40625	0.287709497	537	102	1110	0.647058824	TRUE
Monopterus albus (Swamp eel)	Eukaryota/Amorphea/Obazoa/Opisthokonta/Holozoa/Filozoa/Choanozoa/Metazoa/Eumetazoa/Bilateria/Deuterostomia/Chordata/Olfactores/Craniata/Vertebrata/Euteleostomi/Actinopterygii/Neopterygii/Teleostei/Neoteleostei/Acanthomorphata/Anabantaria/Synbranchiformes/Synbranchidae/Monopterus/Monopterus albus (Swamp eel) (OX=43700)	Amorphea	Obazoa	Opisthokonta	Holozoa	Filozoa	Choanozoa	Metazoa	Synbranchidae	Monopterus	albus	43700	tr|A0A3Q3K3K0|A0A3Q3K3K0_MONAL Collagen type IX alpha 2 chain OS=Monopterus albus OX=43700 PE=4 SV=1	A0A3Q3K3K0	556	567	12	640	0	0.25	0.125	0.287709497	537	102	1110	0.647058824	TRUE
Monopterus albus (Swamp eel)	Eukaryota/Amorphea/Obazoa/Opisthokonta/Holozoa/Filozoa/Choanozoa/Metazoa/Eumetazoa/Bilateria/Deuterostomia/Chordata/Olfactores/Craniata/Vertebrata/Euteleostomi/Actinopterygii/Neopterygii/Teleostei/Neoteleostei/Acanthomorphata/Anabantaria/Synbranchiformes/Synbranchidae/Monopterus/Monopterus albus (Swamp eel) (OX=43700)	Amorphea	Obazoa	Opisthokonta	Holozoa	Filozoa	Choanozoa	Metazoa	Synbranchidae	Monopterus	albus	43700	tr|A0A3Q3K3K0|A0A3Q3K3K0_MONAL Collagen type IX alpha 2 chain OS=Monopterus albus OX=43700 PE=4 SV=1	A0A3Q3K3K0	570	578	9	640	0.666666667	0.666666667	0.666666667	0.287709497	537	102	1110	0.647058824	TRUE
Monopterus albus (Swamp eel)	Eukaryota/Amorphea/Obazoa/Opisthokonta/Holozoa/Filozoa/Choanozoa/Metazoa/Eumetazoa/Bilateria/Deuterostomia/Chordata/Olfactores/Craniata/Vertebrata/Euteleostomi/Actinopterygii/Neopterygii/Teleostei/Neoteleostei/Acanthomorphata/Anabantaria/Synbranchiformes/Synbranchidae/Monopterus/Monopterus albus (Swamp eel) (OX=43700)	Amorphea	Obazoa	Opisthokonta	Holozoa	Filozoa	Choanozoa	Metazoa	Synbranchidae	Monopterus	albus	43700	tr|A0A3Q3K3K0|A0A3Q3K3K0_MONAL Collagen type IX alpha 2 chain OS=Monopterus albus OX=43700 PE=4 SV=1	A0A3Q3K3K0	581	586	6	640	0	0	0	0.287709497	537	102	1110	0.647058824	TRUE
Monopterus albus (Swamp eel)	Eukaryota/Amorphea/Obazoa/Opisthokonta/Holozoa/Filozoa/Choanozoa/Metazoa/Eumetazoa/Bilateria/Deuterostomia/Chordata/Olfactores/Craniata/Vertebrata/Euteleostomi/Actinopterygii/Neopterygii/Teleostei/Neoteleostei/Acanthomorphata/Anabantaria/Synbranchiformes/Synbranchidae/Monopterus/Monopterus albus (Swamp eel) (OX=43700)	Amorphea	Obazoa	Opisthokonta	Holozoa	Filozoa	Choanozoa	Metazoa	Synbranchidae	Monopterus	albus	43700	tr|A0A3Q3K3K0|A0A3Q3K3K0_MONAL Collagen type IX alpha 2 chain OS=Monopterus albus OX=43700 PE=4 SV=1	A0A3Q3K3K0	589	618	30	640	0.2	0.4	0.3	0.287709497	537	102	1110	0.647058824	TRUE
Poecilia latipinna (sailfin molly)	Eukaryota/Amorphea/Obazoa/Opisthokonta/Holozoa/Filozoa/Choanozoa/Metazoa/Eumetazoa/Bilateria/Deuterostomia/Chordata/Olfactores/Craniata/Vertebrata/Euteleostomi/Actinopterygii/Neopterygii/Teleostei/Neoteleostei/Acanthomorphata/Ovalentaria/Atherinomorphae/Cyprinodontiformes/Poeciliidae/Poeciliinae/Poecilia/Poecilia latipinna (sailfin molly) (OX=48699)	Amorphea	Obazoa	Opisthokonta	Holozoa	Filozoa	Choanozoa	Metazoa	Poeciliidae	Poecilia	latipinna	48699	tr|A0A3B3TKX4|A0A3B3TKX4_9TELE Uncharacterized protein OS=Poecilia latipinna OX=48699 PE=4 SV=1	A0A3B3TKX4	14	19	6	412	0.5	0	0.25	0.235294118	306	96	1467	0.666666667	TRUE
Poecilia latipinna (sailfin molly)	Eukaryota/Amorphea/Obazoa/Opisthokonta/Holozoa/Filozoa/Choanozoa/Metazoa/Eumetazoa/Bilateria/Deuterostomia/Chordata/Olfactores/Craniata/Vertebrata/Euteleostomi/Actinopterygii/Neopterygii/Teleostei/Neoteleostei/Acanthomorphata/Ovalentaria/Atherinomorphae/Cyprinodontiformes/Poeciliidae/Poeciliinae/Poecilia/Poecilia latipinna (sailfin molly) (OX=48699)	Amorphea	Obazoa	Opisthokonta	Holozoa	Filozoa	Choanozoa	Metazoa	Poeciliidae	Poecilia	latipinna	48699	tr|A0A3B3TKX4|A0A3B3TKX4_9TELE Uncharacterized protein OS=Poecilia latipinna OX=48699 PE=4 SV=1	A0A3B3TKX4	26	121	96	412	0.09375	0.15625	0.125	0.235294118	306	96	1467	0.666666667	TRUE
Poecilia latipinna (sailfin molly)	Eukaryota/Amorphea/Obazoa/Opisthokonta/Holozoa/Filozoa/Choanozoa/Metazoa/Eumetazoa/Bilateria/Deuterostomia/Chordata/Olfactores/Craniata/Vertebrata/Euteleostomi/Actinopterygii/Neopterygii/Teleostei/Neoteleostei/Acanthomorphata/Ovalentaria/Atherinomorphae/Cyprinodontiformes/Poeciliidae/Poeciliinae/Poecilia/Poecilia latipinna (sailfin molly) (OX=48699)	Amorphea	Obazoa	Opisthokonta	Holozoa	Filozoa	Choanozoa	Metazoa	Poeciliidae	Poecilia	latipinna	48699	tr|A0A3B3TKX4|A0A3B3TKX4_9TELE Uncharacterized protein OS=Poecilia latipinna OX=48699 PE=4 SV=1	A0A3B3TKX4	124	198	75	412	0.16	0.24	0.2	0.235294118	306	96	1467	0.666666667	TRUE
Poecilia latipinna (sailfin molly)	Eukaryota/Amorphea/Obazoa/Opisthokonta/Holozoa/Filozoa/Choanozoa/Metazoa/Eumetazoa/Bilateria/Deuterostomia/Chordata/Olfactores/Craniata/Vertebrata/Euteleostomi/Actinopterygii/Neopterygii/Teleostei/Neoteleostei/Acanthomorphata/Ovalentaria/Atherinomorphae/Cyprinodontiformes/Poeciliidae/Poeciliinae/Poecilia/Poecilia latipinna (sailfin molly) (OX=48699)	Amorphea	Obazoa	Opisthokonta	Holozoa	Filozoa	Choanozoa	Metazoa	Poeciliidae	Poecilia	latipinna	48699	tr|A0A3B3TKX4|A0A3B3TKX4_9TELE Uncharacterized protein OS=Poecilia latipinna OX=48699 PE=4 SV=1	A0A3B3TKX4	201	212	12	412	0.25	0	0.125	0.235294118	306	96	1467	0.666666667	TRUE
Poecilia latipinna (sailfin molly)	Eukaryota/Amorphea/Obazoa/Opisthokonta/Holozoa/Filozoa/Choanozoa/Metazoa/Eumetazoa/Bilateria/Deuterostomia/Chordata/Olfactores/Craniata/Vertebrata/Euteleostomi/Actinopterygii/Neopterygii/Teleostei/Neoteleostei/Acanthomorphata/Ovalentaria/Atherinomorphae/Cyprinodontiformes/Poeciliidae/Poeciliinae/Poecilia/Poecilia latipinna (sailfin molly) (OX=48699)	Amorphea	Obazoa	Opisthokonta	Holozoa	Filozoa	Choanozoa	Metazoa	Poeciliidae	Poecilia	latipinna	48699	tr|A0A3B3TKX4|A0A3B3TKX4_9TELE Uncharacterized protein OS=Poecilia latipinna OX=48699 PE=4 SV=1	A0A3B3TKX4	214	264	51	412	0.411764706	0.294117647	0.352941176	0.235294118	306	96	1467	0.666666667	TRUE
Poecilia latipinna (sailfin molly)	Eukaryota/Amorphea/Obazoa/Opisthokonta/Holozoa/Filozoa/Choanozoa/Metazoa/Eumetazoa/Bilateria/Deuterostomia/Chordata/Olfactores/Craniata/Vertebrata/Euteleostomi/Actinopterygii/Neopterygii/Teleostei/Neoteleostei/Acanthomorphata/Ovalentaria/Atherinomorphae/Cyprinodontiformes/Poeciliidae/Poeciliinae/Poecilia/Poecilia latipinna (sailfin molly) (OX=48699)	Amorphea	Obazoa	Opisthokonta	Holozoa	Filozoa	Choanozoa	Metazoa	Poeciliidae	Poecilia	latipinna	48699	tr|A0A3B3TKX4|A0A3B3TKX4_9TELE Uncharacterized protein OS=Poecilia latipinna OX=48699 PE=4 SV=1	A0A3B3TKX4	306	320	15	412	0.6	0.4	0.5	0.235294118	306	96	1467	0.666666667	TRUE
Poecilia latipinna (sailfin molly)	Eukaryota/Amorphea/Obazoa/Opisthokonta/Holozoa/Filozoa/Choanozoa/Metazoa/Eumetazoa/Bilateria/Deuterostomia/Chordata/Olfactores/Craniata/Vertebrata/Euteleostomi/Actinopterygii/Neopterygii/Teleostei/Neoteleostei/Acanthomorphata/Ovalentaria/Atherinomorphae/Cyprinodontiformes/Poeciliidae/Poeciliinae/Poecilia/Poecilia latipinna (sailfin molly) (OX=48699)	Amorphea	Obazoa	Opisthokonta	Holozoa	Filozoa	Choanozoa	Metazoa	Poeciliidae	Poecilia	latipinna	48699	tr|A0A3B3TKX4|A0A3B3TKX4_9TELE Uncharacterized protein OS=Poecilia latipinna OX=48699 PE=4 SV=1	A0A3B3TKX4	323	334	12	412	0	0.25	0.125	0.235294118	306	96	1467	0.666666667	TRUE
Poecilia latipinna (sailfin molly)	Eukaryota/Amorphea/Obazoa/Opisthokonta/Holozoa/Filozoa/Choanozoa/Metazoa/Eumetazoa/Bilateria/Deuterostomia/Chordata/Olfactores/Craniata/Vertebrata/Euteleostomi/Actinopterygii/Neopterygii/Teleostei/Neoteleostei/Acanthomorphata/Ovalentaria/Atherinomorphae/Cyprinodontiformes/Poeciliidae/Poeciliinae/Poecilia/Poecilia latipinna (sailfin molly) (OX=48699)	Amorphea	Obazoa	Opisthokonta	Holozoa	Filozoa	Choanozoa	Metazoa	Poeciliidae	Poecilia	latipinna	48699	tr|A0A3B3TKX4|A0A3B3TKX4_9TELE Uncharacterized protein OS=Poecilia latipinna OX=48699 PE=4 SV=1	A0A3B3TKX4	337	345	9	412	1	0	0.5	0.235294118	306	96	1467	0.666666667	TRUE
Poecilia latipinna (sailfin molly)	Eukaryota/Amorphea/Obazoa/Opisthokonta/Holozoa/Filozoa/Choanozoa/Metazoa/Eumetazoa/Bilateria/Deuterostomia/Chordata/Olfactores/Craniata/Vertebrata/Euteleostomi/Actinopterygii/Neopterygii/Teleostei/Neoteleostei/Acanthomorphata/Ovalentaria/Atherinomorphae/Cyprinodontiformes/Poeciliidae/Poeciliinae/Poecilia/Poecilia latipinna (sailfin molly) (OX=48699)	Amorphea	Obazoa	Opisthokonta	Holozoa	Filozoa	Choanozoa	Metazoa	Poeciliidae	Poecilia	latipinna	48699	tr|A0A3B3TKX4|A0A3B3TKX4_9TELE Uncharacterized protein OS=Poecilia latipinna OX=48699 PE=4 SV=1	A0A3B3TKX4	356	385	30	412	0.3	0.4	0.35	0.235294118	306	96	1467	0.666666667	TRUE
Monopterus albus (Swamp eel)	Eukaryota/Amorphea/Obazoa/Opisthokonta/Holozoa/Filozoa/Choanozoa/Metazoa/Eumetazoa/Bilateria/Deuterostomia/Chordata/Olfactores/Craniata/Vertebrata/Euteleostomi/Actinopterygii/Neopterygii/Teleostei/Neoteleostei/Acanthomorphata/Anabantaria/Synbranchiformes/Synbranchidae/Monopterus/Monopterus albus (Swamp eel) (OX=43700)	Amorphea	Obazoa	Opisthokonta	Holozoa	Filozoa	Choanozoa	Metazoa	Synbranchidae	Monopterus	albus	43700	tr|A0A3Q3QMD5|A0A3Q3QMD5_MONAL Collagen alpha-1(I) chain-like OS=Monopterus albus OX=43700 PE=4 SV=1	A0A3Q3QMD5	92	229	138	1254	0.304347826	0.326086957	0.315217391	0.302675585	897	585	1110	0.647058824	TRUE
Monopterus albus (Swamp eel)	Eukaryota/Amorphea/Obazoa/Opisthokonta/Holozoa/Filozoa/Choanozoa/Metazoa/Eumetazoa/Bilateria/Deuterostomia/Chordata/Olfactores/Craniata/Vertebrata/Euteleostomi/Actinopterygii/Neopterygii/Teleostei/Neoteleostei/Acanthomorphata/Anabantaria/Synbranchiformes/Synbranchidae/Monopterus/Monopterus albus (Swamp eel) (OX=43700)	Amorphea	Obazoa	Opisthokonta	Holozoa	Filozoa	Choanozoa	Metazoa	Synbranchidae	Monopterus	albus	43700	tr|A0A3Q3QMD5|A0A3Q3QMD5_MONAL Collagen alpha-1(I) chain-like OS=Monopterus albus OX=43700 PE=4 SV=1	A0A3Q3QMD5	232	345	114	1254	0.289473684	0.289473684	0.289473684	0.302675585	897	585	1110	0.647058824	TRUE
Monopterus albus (Swamp eel)	Eukaryota/Amorphea/Obazoa/Opisthokonta/Holozoa/Filozoa/Choanozoa/Metazoa/Eumetazoa/Bilateria/Deuterostomia/Chordata/Olfactores/Craniata/Vertebrata/Euteleostomi/Actinopterygii/Neopterygii/Teleostei/Neoteleostei/Acanthomorphata/Anabantaria/Synbranchiformes/Synbranchidae/Monopterus/Monopterus albus (Swamp eel) (OX=43700)	Amorphea	Obazoa	Opisthokonta	Holozoa	Filozoa	Choanozoa	Metazoa	Synbranchidae	Monopterus	albus	43700	tr|A0A3Q3QMD5|A0A3Q3QMD5_MONAL Collagen alpha-1(I) chain-like OS=Monopterus albus OX=43700 PE=4 SV=1	A0A3Q3QMD5	347	400	54	1254	0.388888889	0.277777778	0.333333333	0.302675585	897	585	1110	0.647058824	TRUE
Monopterus albus (Swamp eel)	Eukaryota/Amorphea/Obazoa/Opisthokonta/Holozoa/Filozoa/Choanozoa/Metazoa/Eumetazoa/Bilateria/Deuterostomia/Chordata/Olfactores/Craniata/Vertebrata/Euteleostomi/Actinopterygii/Neopterygii/Teleostei/Neoteleostei/Acanthomorphata/Anabantaria/Synbranchiformes/Synbranchidae/Monopterus/Monopterus albus (Swamp eel) (OX=43700)	Amorphea	Obazoa	Opisthokonta	Holozoa	Filozoa	Choanozoa	Metazoa	Synbranchidae	Monopterus	albus	43700	tr|A0A3Q3QMD5|A0A3Q3QMD5_MONAL Collagen alpha-1(I) chain-like OS=Monopterus albus OX=43700 PE=4 SV=1	A0A3Q3QMD5	402	986	585	1254	0.297435897	0.307692308	0.302564103	0.302675585	897	585	1110	0.647058824	TRUE
Monopterus albus (Swamp eel)	Eukaryota/Amorphea/Obazoa/Opisthokonta/Holozoa/Filozoa/Choanozoa/Metazoa/Eumetazoa/Bilateria/Deuterostomia/Chordata/Olfactores/Craniata/Vertebrata/Euteleostomi/Actinopterygii/Neopterygii/Teleostei/Neoteleostei/Acanthomorphata/Anabantaria/Synbranchiformes/Synbranchidae/Monopterus/Monopterus albus (Swamp eel) (OX=43700)	Amorphea	Obazoa	Opisthokonta	Holozoa	Filozoa	Choanozoa	Metazoa	Synbranchidae	Monopterus	albus	43700	tr|A0A3Q3QMD5|A0A3Q3QMD5_MONAL Collagen alpha-1(I) chain-like OS=Monopterus albus OX=43700 PE=4 SV=1	A0A3Q3QMD5	1129	1134	6	1254	0	0	0	0.302675585	897	585	1110	0.647058824	TRUE
Poecilia latipinna (sailfin molly)	Eukaryota/Amorphea/Obazoa/Opisthokonta/Holozoa/Filozoa/Choanozoa/Metazoa/Eumetazoa/Bilateria/Deuterostomia/Chordata/Olfactores/Craniata/Vertebrata/Euteleostomi/Actinopterygii/Neopterygii/Teleostei/Neoteleostei/Acanthomorphata/Ovalentaria/Atherinomorphae/Cyprinodontiformes/Poeciliidae/Poeciliinae/Poecilia/Poecilia latipinna (sailfin molly) (OX=48699)	Amorphea	Obazoa	Opisthokonta	Holozoa	Filozoa	Choanozoa	Metazoa	Poeciliidae	Poecilia	latipinna	48699	tr|A0A3B3VK81|A0A3B3VK81_9TELE Scavenger receptor class A member 3 OS=Poecilia latipinna OX=48699 PE=4 SV=1	A0A3B3VK81	436	513	78	595	0.307692308	0.230769231	0.269230769	0.347826087	138	78	1467	0.666666667	TRUE
Poecilia latipinna (sailfin molly)	Eukaryota/Amorphea/Obazoa/Opisthokonta/Holozoa/Filozoa/Choanozoa/Metazoa/Eumetazoa/Bilateria/Deuterostomia/Chordata/Olfactores/Craniata/Vertebrata/Euteleostomi/Actinopterygii/Neopterygii/Teleostei/Neoteleostei/Acanthomorphata/Ovalentaria/Atherinomorphae/Cyprinodontiformes/Poeciliidae/Poeciliinae/Poecilia/Poecilia latipinna (sailfin molly) (OX=48699)	Amorphea	Obazoa	Opisthokonta	Holozoa	Filozoa	Choanozoa	Metazoa	Poeciliidae	Poecilia	latipinna	48699	tr|A0A3B3VK81|A0A3B3VK81_9TELE Scavenger receptor class A member 3 OS=Poecilia latipinna OX=48699 PE=4 SV=1	A0A3B3VK81	517	576	60	595	0.4	0.5	0.45	0.347826087	138	78	1467	0.666666667	TRUE
Agelaius phoeniceus (Red-winged blackbird) (Oriolus phoeniceus)	Eukaryota/Amorphea/Obazoa/Opisthokonta/Holozoa/Filozoa/Choanozoa/Metazoa/Eumetazoa/Bilateria/Deuterostomia/Chordata/Olfactores/Craniata/Vertebrata/Euteleostomi/Archelosauria/Archosauria/Dinosauria/Saurischia/Theropoda/Coelurosauria/Aves/Neognathae/Passeriformes/Passeroidea/Icteridae/Agelaius/Agelaius phoeniceus (Red-winged blackbird) (Oriolus phoeniceus) (OX=39638)	Amorphea	Obazoa	Opisthokonta	Holozoa	Filozoa	Choanozoa	Metazoa	Icteridae	Agelaius	phoeniceus	39638	tr|A0A7K7JSX5|A0A7K7JSX5_AGEPH COL10 protein (Fragment) OS=Agelaius phoeniceus OX=39638 GN=Colec10 PE=4 SV=1	A0A7K7JSX5	47	118	72	277	0.166666667	0.041666667	0.104166667	0.104166667	72	72	1539	0.631578947	TRUE
Rhadina sibilatrix	Eukaryota/Amorphea/Obazoa/Opisthokonta/Holozoa/Filozoa/Choanozoa/Metazoa/Eumetazoa/Bilateria/Deuterostomia/Chordata/Olfactores/Craniata/Vertebrata/Euteleostomi/Archelosauria/Archosauria/Dinosauria/Saurischia/Theropoda/Coelurosauria/Aves/Neognathae/Passeriformes/Sylvioidea/Phylloscopidae/Rhadina/Rhadina sibilatrix (OX=2585818)	Amorphea	Obazoa	Opisthokonta	Holozoa	Filozoa	Choanozoa	Metazoa	Phylloscopidae	Rhadina	sibilatrix	2585818	tr|A0A7L2MN64|A0A7L2MN64_9PASS COCA1 protein (Fragment) OS=Rhadina sibilatrix OX=2585818 GN=Col12a1 PE=4 SV=1	A0A7L2MN64	91	96	6	3098	0	1	0.5	0.361386139	303	96	1527	0.448979592	TRUE
Rhadina sibilatrix	Eukaryota/Amorphea/Obazoa/Opisthokonta/Holozoa/Filozoa/Choanozoa/Metazoa/Eumetazoa/Bilateria/Deuterostomia/Chordata/Olfactores/Craniata/Vertebrata/Euteleostomi/Archelosauria/Archosauria/Dinosauria/Saurischia/Theropoda/Coelurosauria/Aves/Neognathae/Passeriformes/Sylvioidea/Phylloscopidae/Rhadina/Rhadina sibilatrix (OX=2585818)	Amorphea	Obazoa	Opisthokonta	Holozoa	Filozoa	Choanozoa	Metazoa	Phylloscopidae	Rhadina	sibilatrix	2585818	tr|A0A7L2MN64|A0A7L2MN64_9PASS COCA1 protein (Fragment) OS=Rhadina sibilatrix OX=2585818 GN=Col12a1 PE=4 SV=1	A0A7L2MN64	1102	1107	6	3098	0	0	0	0.361386139	303	96	1527	0.448979592	TRUE
Rhadina sibilatrix	Eukaryota/Amorphea/Obazoa/Opisthokonta/Holozoa/Filozoa/Choanozoa/Metazoa/Eumetazoa/Bilateria/Deuterostomia/Chordata/Olfactores/Craniata/Vertebrata/Euteleostomi/Archelosauria/Archosauria/Dinosauria/Saurischia/Theropoda/Coelurosauria/Aves/Neognathae/Passeriformes/Sylvioidea/Phylloscopidae/Rhadina/Rhadina sibilatrix (OX=2585818)	Amorphea	Obazoa	Opisthokonta	Holozoa	Filozoa	Choanozoa	Metazoa	Phylloscopidae	Rhadina	sibilatrix	2585818	tr|A0A7L2MN64|A0A7L2MN64_9PASS COCA1 protein (Fragment) OS=Rhadina sibilatrix OX=2585818 GN=Col12a1 PE=4 SV=1	A0A7L2MN64	1474	1479	6	3098	0	0	0	0.361386139	303	96	1527	0.448979592	TRUE
Rhadina sibilatrix	Eukaryota/Amorphea/Obazoa/Opisthokonta/Holozoa/Filozoa/Choanozoa/Metazoa/Eumetazoa/Bilateria/Deuterostomia/Chordata/Olfactores/Craniata/Vertebrata/Euteleostomi/Archelosauria/Archosauria/Dinosauria/Saurischia/Theropoda/Coelurosauria/Aves/Neognathae/Passeriformes/Sylvioidea/Phylloscopidae/Rhadina/Rhadina sibilatrix (OX=2585818)	Amorphea	Obazoa	Opisthokonta	Holozoa	Filozoa	Choanozoa	Metazoa	Phylloscopidae	Rhadina	sibilatrix	2585818	tr|A0A7L2MN64|A0A7L2MN64_9PASS COCA1 protein (Fragment) OS=Rhadina sibilatrix OX=2585818 GN=Col12a1 PE=4 SV=1	A0A7L2MN64	1543	1548	6	3098	0.5	0	0.25	0.361386139	303	96	1527	0.448979592	TRUE
Rhadina sibilatrix	Eukaryota/Amorphea/Obazoa/Opisthokonta/Holozoa/Filozoa/Choanozoa/Metazoa/Eumetazoa/Bilateria/Deuterostomia/Chordata/Olfactores/Craniata/Vertebrata/Euteleostomi/Archelosauria/Archosauria/Dinosauria/Saurischia/Theropoda/Coelurosauria/Aves/Neognathae/Passeriformes/Sylvioidea/Phylloscopidae/Rhadina/Rhadina sibilatrix (OX=2585818)	Amorphea	Obazoa	Opisthokonta	Holozoa	Filozoa	Choanozoa	Metazoa	Phylloscopidae	Rhadina	sibilatrix	2585818	tr|A0A7L2MN64|A0A7L2MN64_9PASS COCA1 protein (Fragment) OS=Rhadina sibilatrix OX=2585818 GN=Col12a1 PE=4 SV=1	A0A7L2MN64	1666	1671	6	3098	0	0	0	0.361386139	303	96	1527	0.448979592	TRUE
Rhadina sibilatrix	Eukaryota/Amorphea/Obazoa/Opisthokonta/Holozoa/Filozoa/Choanozoa/Metazoa/Eumetazoa/Bilateria/Deuterostomia/Chordata/Olfactores/Craniata/Vertebrata/Euteleostomi/Archelosauria/Archosauria/Dinosauria/Saurischia/Theropoda/Coelurosauria/Aves/Neognathae/Passeriformes/Sylvioidea/Phylloscopidae/Rhadina/Rhadina sibilatrix (OX=2585818)	Amorphea	Obazoa	Opisthokonta	Holozoa	Filozoa	Choanozoa	Metazoa	Phylloscopidae	Rhadina	sibilatrix	2585818	tr|A0A7L2MN64|A0A7L2MN64_9PASS COCA1 protein (Fragment) OS=Rhadina sibilatrix OX=2585818 GN=Col12a1 PE=4 SV=1	A0A7L2MN64	1808	1813	6	3098	0	0	0	0.361386139	303	96	1527	0.448979592	TRUE
Rhadina sibilatrix	Eukaryota/Amorphea/Obazoa/Opisthokonta/Holozoa/Filozoa/Choanozoa/Metazoa/Eumetazoa/Bilateria/Deuterostomia/Chordata/Olfactores/Craniata/Vertebrata/Euteleostomi/Archelosauria/Archosauria/Dinosauria/Saurischia/Theropoda/Coelurosauria/Aves/Neognathae/Passeriformes/Sylvioidea/Phylloscopidae/Rhadina/Rhadina sibilatrix (OX=2585818)	Amorphea	Obazoa	Opisthokonta	Holozoa	Filozoa	Choanozoa	Metazoa	Phylloscopidae	Rhadina	sibilatrix	2585818	tr|A0A7L2MN64|A0A7L2MN64_9PASS COCA1 protein (Fragment) OS=Rhadina sibilatrix OX=2585818 GN=Col12a1 PE=4 SV=1	A0A7L2MN64	1898	1903	6	3098	0	0	0	0.361386139	303	96	1527	0.448979592	TRUE
Rhadina sibilatrix	Eukaryota/Amorphea/Obazoa/Opisthokonta/Holozoa/Filozoa/Choanozoa/Metazoa/Eumetazoa/Bilateria/Deuterostomia/Chordata/Olfactores/Craniata/Vertebrata/Euteleostomi/Archelosauria/Archosauria/Dinosauria/Saurischia/Theropoda/Coelurosauria/Aves/Neognathae/Passeriformes/Sylvioidea/Phylloscopidae/Rhadina/Rhadina sibilatrix (OX=2585818)	Amorphea	Obazoa	Opisthokonta	Holozoa	Filozoa	Choanozoa	Metazoa	Phylloscopidae	Rhadina	sibilatrix	2585818	tr|A0A7L2MN64|A0A7L2MN64_9PASS COCA1 protein (Fragment) OS=Rhadina sibilatrix OX=2585818 GN=Col12a1 PE=4 SV=1	A0A7L2MN64	2080	2085	6	3098	0	0	0	0.361386139	303	96	1527	0.448979592	TRUE
Rhadina sibilatrix	Eukaryota/Amorphea/Obazoa/Opisthokonta/Holozoa/Filozoa/Choanozoa/Metazoa/Eumetazoa/Bilateria/Deuterostomia/Chordata/Olfactores/Craniata/Vertebrata/Euteleostomi/Archelosauria/Archosauria/Dinosauria/Saurischia/Theropoda/Coelurosauria/Aves/Neognathae/Passeriformes/Sylvioidea/Phylloscopidae/Rhadina/Rhadina sibilatrix (OX=2585818)	Amorphea	Obazoa	Opisthokonta	Holozoa	Filozoa	Choanozoa	Metazoa	Phylloscopidae	Rhadina	sibilatrix	2585818	tr|A0A7L2MN64|A0A7L2MN64_9PASS COCA1 protein (Fragment) OS=Rhadina sibilatrix OX=2585818 GN=Col12a1 PE=4 SV=1	A0A7L2MN64	2220	2225	6	3098	0	0	0	0.361386139	303	96	1527	0.448979592	TRUE
Rhadina sibilatrix	Eukaryota/Amorphea/Obazoa/Opisthokonta/Holozoa/Filozoa/Choanozoa/Metazoa/Eumetazoa/Bilateria/Deuterostomia/Chordata/Olfactores/Craniata/Vertebrata/Euteleostomi/Archelosauria/Archosauria/Dinosauria/Saurischia/Theropoda/Coelurosauria/Aves/Neognathae/Passeriformes/Sylvioidea/Phylloscopidae/Rhadina/Rhadina sibilatrix (OX=2585818)	Amorphea	Obazoa	Opisthokonta	Holozoa	Filozoa	Choanozoa	Metazoa	Phylloscopidae	Rhadina	sibilatrix	2585818	tr|A0A7L2MN64|A0A7L2MN64_9PASS COCA1 protein (Fragment) OS=Rhadina sibilatrix OX=2585818 GN=Col12a1 PE=4 SV=1	A0A7L2MN64	2725	2778	54	3098	0.611111111	0.333333333	0.472222222	0.361386139	303	96	1527	0.448979592	TRUE
Rhadina sibilatrix	Eukaryota/Amorphea/Obazoa/Opisthokonta/Holozoa/Filozoa/Choanozoa/Metazoa/Eumetazoa/Bilateria/Deuterostomia/Chordata/Olfactores/Craniata/Vertebrata/Euteleostomi/Archelosauria/Archosauria/Dinosauria/Saurischia/Theropoda/Coelurosauria/Aves/Neognathae/Passeriformes/Sylvioidea/Phylloscopidae/Rhadina/Rhadina sibilatrix (OX=2585818)	Amorphea	Obazoa	Opisthokonta	Holozoa	Filozoa	Choanozoa	Metazoa	Phylloscopidae	Rhadina	sibilatrix	2585818	tr|A0A7L2MN64|A0A7L2MN64_9PASS COCA1 protein (Fragment) OS=Rhadina sibilatrix OX=2585818 GN=Col12a1 PE=4 SV=1	A0A7L2MN64	2781	2876	96	3098	0.25	0.4375	0.34375	0.361386139	303	96	1527	0.448979592	TRUE
Rhadina sibilatrix	Eukaryota/Amorphea/Obazoa/Opisthokonta/Holozoa/Filozoa/Choanozoa/Metazoa/Eumetazoa/Bilateria/Deuterostomia/Chordata/Olfactores/Craniata/Vertebrata/Euteleostomi/Archelosauria/Archosauria/Dinosauria/Saurischia/Theropoda/Coelurosauria/Aves/Neognathae/Passeriformes/Sylvioidea/Phylloscopidae/Rhadina/Rhadina sibilatrix (OX=2585818)	Amorphea	Obazoa	Opisthokonta	Holozoa	Filozoa	Choanozoa	Metazoa	Phylloscopidae	Rhadina	sibilatrix	2585818	tr|A0A7L2MN64|A0A7L2MN64_9PASS COCA1 protein (Fragment) OS=Rhadina sibilatrix OX=2585818 GN=Col12a1 PE=4 SV=1	A0A7L2MN64	2920	2970	51	3098	0.352941176	0.529411765	0.441176471	0.361386139	303	96	1527	0.448979592	TRUE
Rhadina sibilatrix	Eukaryota/Amorphea/Obazoa/Opisthokonta/Holozoa/Filozoa/Choanozoa/Metazoa/Eumetazoa/Bilateria/Deuterostomia/Chordata/Olfactores/Craniata/Vertebrata/Euteleostomi/Archelosauria/Archosauria/Dinosauria/Saurischia/Theropoda/Coelurosauria/Aves/Neognathae/Passeriformes/Sylvioidea/Phylloscopidae/Rhadina/Rhadina sibilatrix (OX=2585818)	Amorphea	Obazoa	Opisthokonta	Holozoa	Filozoa	Choanozoa	Metazoa	Phylloscopidae	Rhadina	sibilatrix	2585818	tr|A0A7L2MN64|A0A7L2MN64_9PASS COCA1 protein (Fragment) OS=Rhadina sibilatrix OX=2585818 GN=Col12a1 PE=4 SV=1	A0A7L2MN64	2973	2987	15	3098	0.6	0.4	0.5	0.361386139	303	96	1527	0.448979592	TRUE
Rhadina sibilatrix	Eukaryota/Amorphea/Obazoa/Opisthokonta/Holozoa/Filozoa/Choanozoa/Metazoa/Eumetazoa/Bilateria/Deuterostomia/Chordata/Olfactores/Craniata/Vertebrata/Euteleostomi/Archelosauria/Archosauria/Dinosauria/Saurischia/Theropoda/Coelurosauria/Aves/Neognathae/Passeriformes/Sylvioidea/Phylloscopidae/Rhadina/Rhadina sibilatrix (OX=2585818)	Amorphea	Obazoa	Opisthokonta	Holozoa	Filozoa	Choanozoa	Metazoa	Phylloscopidae	Rhadina	sibilatrix	2585818	tr|A0A7L2MN64|A0A7L2MN64_9PASS COCA1 protein (Fragment) OS=Rhadina sibilatrix OX=2585818 GN=Col12a1 PE=4 SV=1	A0A7L2MN64	2990	3022	33	3098	0.454545455	0.545454545	0.5	0.361386139	303	96	1527	0.448979592	TRUE
Onychorhynchus coronatus (Royal flycatcher)	Eukaryota/Amorphea/Obazoa/Opisthokonta/Holozoa/Filozoa/Choanozoa/Metazoa/Eumetazoa/Bilateria/Deuterostomia/Chordata/Olfactores/Craniata/Vertebrata/Euteleostomi/Archelosauria/Archosauria/Dinosauria/Saurischia/Theropoda/Coelurosauria/Aves/Neognathae/Passeriformes/Tyrannidae/Onychorhynchus/Onychorhynchus coronatus (Royal flycatcher) (OX=360224)	Amorphea	Obazoa	Opisthokonta	Holozoa	Filozoa	Choanozoa	Metazoa	Tyrannidae	Onychorhynchus	coronatus	360224	tr|A0A7K6A6H8|A0A7K6A6H8_ONYCO FCN1 protein (Fragment) OS=Onychorhynchus coronatus OX=360224 GN=Fcn1 PE=4 SV=1	A0A7K6A6H8	52	93	42	327	0.142857143	0.428571429	0.285714286	0.238095238	63	42	1464	0.543478261	TRUE
Onychorhynchus coronatus (Royal flycatcher)	Eukaryota/Amorphea/Obazoa/Opisthokonta/Holozoa/Filozoa/Choanozoa/Metazoa/Eumetazoa/Bilateria/Deuterostomia/Chordata/Olfactores/Craniata/Vertebrata/Euteleostomi/Archelosauria/Archosauria/Dinosauria/Saurischia/Theropoda/Coelurosauria/Aves/Neognathae/Passeriformes/Tyrannidae/Onychorhynchus/Onychorhynchus coronatus (Royal flycatcher) (OX=360224)	Amorphea	Obazoa	Opisthokonta	Holozoa	Filozoa	Choanozoa	Metazoa	Tyrannidae	Onychorhynchus	coronatus	360224	tr|A0A7K6A6H8|A0A7K6A6H8_ONYCO FCN1 protein (Fragment) OS=Onychorhynchus coronatus OX=360224 GN=Fcn1 PE=4 SV=1	A0A7K6A6H8	103	111	9	327	0	0.666666667	0.333333333	0.238095238	63	42	1464	0.543478261	TRUE
Onychorhynchus coronatus (Royal flycatcher)	Eukaryota/Amorphea/Obazoa/Opisthokonta/Holozoa/Filozoa/Choanozoa/Metazoa/Eumetazoa/Bilateria/Deuterostomia/Chordata/Olfactores/Craniata/Vertebrata/Euteleostomi/Archelosauria/Archosauria/Dinosauria/Saurischia/Theropoda/Coelurosauria/Aves/Neognathae/Passeriformes/Tyrannidae/Onychorhynchus/Onychorhynchus coronatus (Royal flycatcher) (OX=360224)	Amorphea	Obazoa	Opisthokonta	Holozoa	Filozoa	Choanozoa	Metazoa	Tyrannidae	Onychorhynchus	coronatus	360224	tr|A0A7K6A6H8|A0A7K6A6H8_ONYCO FCN1 protein (Fragment) OS=Onychorhynchus coronatus OX=360224 GN=Fcn1 PE=4 SV=1	A0A7K6A6H8	243	248	6	327	0	0	0	0.238095238	63	42	1464	0.543478261	TRUE
Onychorhynchus coronatus (Royal flycatcher)	Eukaryota/Amorphea/Obazoa/Opisthokonta/Holozoa/Filozoa/Choanozoa/Metazoa/Eumetazoa/Bilateria/Deuterostomia/Chordata/Olfactores/Craniata/Vertebrata/Euteleostomi/Archelosauria/Archosauria/Dinosauria/Saurischia/Theropoda/Coelurosauria/Aves/Neognathae/Passeriformes/Tyrannidae/Onychorhynchus/Onychorhynchus coronatus (Royal flycatcher) (OX=360224)	Amorphea	Obazoa	Opisthokonta	Holozoa	Filozoa	Choanozoa	Metazoa	Tyrannidae	Onychorhynchus	coronatus	360224	tr|A0A7K6A6H8|A0A7K6A6H8_ONYCO FCN1 protein (Fragment) OS=Onychorhynchus coronatus OX=360224 GN=Fcn1 PE=4 SV=1	A0A7K6A6H8	296	301	6	327	0	0	0	0.238095238	63	42	1464	0.543478261	TRUE
Rhadina sibilatrix	Eukaryota/Amorphea/Obazoa/Opisthokonta/Holozoa/Filozoa/Choanozoa/Metazoa/Eumetazoa/Bilateria/Deuterostomia/Chordata/Olfactores/Craniata/Vertebrata/Euteleostomi/Archelosauria/Archosauria/Dinosauria/Saurischia/Theropoda/Coelurosauria/Aves/Neognathae/Passeriformes/Sylvioidea/Phylloscopidae/Rhadina/Rhadina sibilatrix (OX=2585818)	Amorphea	Obazoa	Opisthokonta	Holozoa	Filozoa	Choanozoa	Metazoa	Phylloscopidae	Rhadina	sibilatrix	2585818	tr|A0A7L2MEP0|A0A7L2MEP0_9PASS C1QB protein (Fragment) OS=Rhadina sibilatrix OX=2585818 GN=C1qb PE=4 SV=1	A0A7L2MEP0	2	25	24	129	0.125	0.375	0.25	0.340909091	66	42	1527	0.448979592	TRUE
Rhadina sibilatrix	Eukaryota/Amorphea/Obazoa/Opisthokonta/Holozoa/Filozoa/Choanozoa/Metazoa/Eumetazoa/Bilateria/Deuterostomia/Chordata/Olfactores/Craniata/Vertebrata/Euteleostomi/Archelosauria/Archosauria/Dinosauria/Saurischia/Theropoda/Coelurosauria/Aves/Neognathae/Passeriformes/Sylvioidea/Phylloscopidae/Rhadina/Rhadina sibilatrix (OX=2585818)	Amorphea	Obazoa	Opisthokonta	Holozoa	Filozoa	Choanozoa	Metazoa	Phylloscopidae	Rhadina	sibilatrix	2585818	tr|A0A7L2MEP0|A0A7L2MEP0_9PASS C1QB protein (Fragment) OS=Rhadina sibilatrix OX=2585818 GN=C1qb PE=4 SV=1	A0A7L2MEP0	29	70	42	129	0.285714286	0.5	0.392857143	0.340909091	66	42	1527	0.448979592	TRUE
Rhadina sibilatrix	Eukaryota/Amorphea/Obazoa/Opisthokonta/Holozoa/Filozoa/Choanozoa/Metazoa/Eumetazoa/Bilateria/Deuterostomia/Chordata/Olfactores/Craniata/Vertebrata/Euteleostomi/Archelosauria/Archosauria/Dinosauria/Saurischia/Theropoda/Coelurosauria/Aves/Neognathae/Passeriformes/Sylvioidea/Phylloscopidae/Rhadina/Rhadina sibilatrix (OX=2585818)	Amorphea	Obazoa	Opisthokonta	Holozoa	Filozoa	Choanozoa	Metazoa	Phylloscopidae	Rhadina	sibilatrix	2585818	tr|A0A7L2N3B2|A0A7L2N3B2_9PASS CTHR1 protein (Fragment) OS=Rhadina sibilatrix OX=2585818 GN=Cthrc1 PE=4 SV=1	A0A7L2N3B2	8	43	36	193	0.083333333	0.416666667	0.25	0.25	36	36	1527	0.448979592	TRUE
Chloroceryle aenea (American pygmy kingfisher)	Eukaryota/Amorphea/Obazoa/Opisthokonta/Holozoa/Filozoa/Choanozoa/Metazoa/Eumetazoa/Bilateria/Deuterostomia/Chordata/Olfactores/Craniata/Vertebrata/Euteleostomi/Archelosauria/Archosauria/Dinosauria/Saurischia/Theropoda/Coelurosauria/Aves/Neognathae/Coraciiformes/Cerylidae/Chloroceryle/Chloroceryle aenea (American pygmy kingfisher) (OX=176938)	Amorphea	Obazoa	Opisthokonta	Holozoa	Filozoa	Choanozoa	Metazoa	Cerylidae	Chloroceryle	aenea	176938	tr|A0A7K9TVU3|A0A7K9TVU3_9AVES CO6A3 protein (Fragment) OS=Chloroceryle aenea OX=176938 GN=Col6a3 PE=4 SV=1	A0A7K9TVU3	207	212	6	3169	0	0	0	0.159836066	366	138	1311	0.470588235	TRUE
Chloroceryle aenea (American pygmy kingfisher)	Eukaryota/Amorphea/Obazoa/Opisthokonta/Holozoa/Filozoa/Choanozoa/Metazoa/Eumetazoa/Bilateria/Deuterostomia/Chordata/Olfactores/Craniata/Vertebrata/Euteleostomi/Archelosauria/Archosauria/Dinosauria/Saurischia/Theropoda/Coelurosauria/Aves/Neognathae/Coraciiformes/Cerylidae/Chloroceryle/Chloroceryle aenea (American pygmy kingfisher) (OX=176938)	Amorphea	Obazoa	Opisthokonta	Holozoa	Filozoa	Choanozoa	Metazoa	Cerylidae	Chloroceryle	aenea	176938	tr|A0A7K9TVU3|A0A7K9TVU3_9AVES CO6A3 protein (Fragment) OS=Chloroceryle aenea OX=176938 GN=Col6a3 PE=4 SV=1	A0A7K9TVU3	226	231	6	3169	0	0	0	0.159836066	366	138	1311	0.470588235	TRUE
Chloroceryle aenea (American pygmy kingfisher)	Eukaryota/Amorphea/Obazoa/Opisthokonta/Holozoa/Filozoa/Choanozoa/Metazoa/Eumetazoa/Bilateria/Deuterostomia/Chordata/Olfactores/Craniata/Vertebrata/Euteleostomi/Archelosauria/Archosauria/Dinosauria/Saurischia/Theropoda/Coelurosauria/Aves/Neognathae/Coraciiformes/Cerylidae/Chloroceryle/Chloroceryle aenea (American pygmy kingfisher) (OX=176938)	Amorphea	Obazoa	Opisthokonta	Holozoa	Filozoa	Choanozoa	Metazoa	Cerylidae	Chloroceryle	aenea	176938	tr|A0A7K9TVU3|A0A7K9TVU3_9AVES CO6A3 protein (Fragment) OS=Chloroceryle aenea OX=176938 GN=Col6a3 PE=4 SV=1	A0A7K9TVU3	1042	1047	6	3169	0	0	0	0.159836066	366	138	1311	0.470588235	TRUE
Chloroceryle aenea (American pygmy kingfisher)	Eukaryota/Amorphea/Obazoa/Opisthokonta/Holozoa/Filozoa/Choanozoa/Metazoa/Eumetazoa/Bilateria/Deuterostomia/Chordata/Olfactores/Craniata/Vertebrata/Euteleostomi/Archelosauria/Archosauria/Dinosauria/Saurischia/Theropoda/Coelurosauria/Aves/Neognathae/Coraciiformes/Cerylidae/Chloroceryle/Chloroceryle aenea (American pygmy kingfisher) (OX=176938)	Amorphea	Obazoa	Opisthokonta	Holozoa	Filozoa	Choanozoa	Metazoa	Cerylidae	Chloroceryle	aenea	176938	tr|A0A7K9TVU3|A0A7K9TVU3_9AVES CO6A3 protein (Fragment) OS=Chloroceryle aenea OX=176938 GN=Col6a3 PE=4 SV=1	A0A7K9TVU3	1633	1638	6	3169	0.5	0	0.25	0.159836066	366	138	1311	0.470588235	TRUE
Chloroceryle aenea (American pygmy kingfisher)	Eukaryota/Amorphea/Obazoa/Opisthokonta/Holozoa/Filozoa/Choanozoa/Metazoa/Eumetazoa/Bilateria/Deuterostomia/Chordata/Olfactores/Craniata/Vertebrata/Euteleostomi/Archelosauria/Archosauria/Dinosauria/Saurischia/Theropoda/Coelurosauria/Aves/Neognathae/Coraciiformes/Cerylidae/Chloroceryle/Chloroceryle aenea (American pygmy kingfisher) (OX=176938)	Amorphea	Obazoa	Opisthokonta	Holozoa	Filozoa	Choanozoa	Metazoa	Cerylidae	Chloroceryle	aenea	176938	tr|A0A7K9TVU3|A0A7K9TVU3_9AVES CO6A3 protein (Fragment) OS=Chloroceryle aenea OX=176938 GN=Col6a3 PE=4 SV=1	A0A7K9TVU3	2043	2168	126	3169	0.071428571	0.19047619	0.130952381	0.159836066	366	138	1311	0.470588235	TRUE
Chloroceryle aenea (American pygmy kingfisher)	Eukaryota/Amorphea/Obazoa/Opisthokonta/Holozoa/Filozoa/Choanozoa/Metazoa/Eumetazoa/Bilateria/Deuterostomia/Chordata/Olfactores/Craniata/Vertebrata/Euteleostomi/Archelosauria/Archosauria/Dinosauria/Saurischia/Theropoda/Coelurosauria/Aves/Neognathae/Coraciiformes/Cerylidae/Chloroceryle/Chloroceryle aenea (American pygmy kingfisher) (OX=176938)	Amorphea	Obazoa	Opisthokonta	Holozoa	Filozoa	Choanozoa	Metazoa	Cerylidae	Chloroceryle	aenea	176938	tr|A0A7K9TVU3|A0A7K9TVU3_9AVES CO6A3 protein (Fragment) OS=Chloroceryle aenea OX=176938 GN=Col6a3 PE=4 SV=1	A0A7K9TVU3	2173	2310	138	3169	0.239130435	0.173913043	0.206521739	0.159836066	366	138	1311	0.470588235	TRUE
Chloroceryle aenea (American pygmy kingfisher)	Eukaryota/Amorphea/Obazoa/Opisthokonta/Holozoa/Filozoa/Choanozoa/Metazoa/Eumetazoa/Bilateria/Deuterostomia/Chordata/Olfactores/Craniata/Vertebrata/Euteleostomi/Archelosauria/Archosauria/Dinosauria/Saurischia/Theropoda/Coelurosauria/Aves/Neognathae/Coraciiformes/Cerylidae/Chloroceryle/Chloroceryle aenea (American pygmy kingfisher) (OX=176938)	Amorphea	Obazoa	Opisthokonta	Holozoa	Filozoa	Choanozoa	Metazoa	Cerylidae	Chloroceryle	aenea	176938	tr|A0A7K9TVU3|A0A7K9TVU3_9AVES CO6A3 protein (Fragment) OS=Chloroceryle aenea OX=176938 GN=Col6a3 PE=4 SV=1	A0A7K9TVU3	2313	2378	66	3169	0.090909091	0.272727273	0.181818182	0.159836066	366	138	1311	0.470588235	TRUE
Chloroceryle aenea (American pygmy kingfisher)	Eukaryota/Amorphea/Obazoa/Opisthokonta/Holozoa/Filozoa/Choanozoa/Metazoa/Eumetazoa/Bilateria/Deuterostomia/Chordata/Olfactores/Craniata/Vertebrata/Euteleostomi/Archelosauria/Archosauria/Dinosauria/Saurischia/Theropoda/Coelurosauria/Aves/Neognathae/Coraciiformes/Cerylidae/Chloroceryle/Chloroceryle aenea (American pygmy kingfisher) (OX=176938)	Amorphea	Obazoa	Opisthokonta	Holozoa	Filozoa	Choanozoa	Metazoa	Cerylidae	Chloroceryle	aenea	176938	tr|A0A7K9TVU3|A0A7K9TVU3_9AVES CO6A3 protein (Fragment) OS=Chloroceryle aenea OX=176938 GN=Col6a3 PE=4 SV=1	A0A7K9TVU3	2857	2862	6	3169	0	0	0	0.159836066	366	138	1311	0.470588235	TRUE
Chloroceryle aenea (American pygmy kingfisher)	Eukaryota/Amorphea/Obazoa/Opisthokonta/Holozoa/Filozoa/Choanozoa/Metazoa/Eumetazoa/Bilateria/Deuterostomia/Chordata/Olfactores/Craniata/Vertebrata/Euteleostomi/Archelosauria/Archosauria/Dinosauria/Saurischia/Theropoda/Coelurosauria/Aves/Neognathae/Coraciiformes/Cerylidae/Chloroceryle/Chloroceryle aenea (American pygmy kingfisher) (OX=176938)	Amorphea	Obazoa	Opisthokonta	Holozoa	Filozoa	Choanozoa	Metazoa	Cerylidae	Chloroceryle	aenea	176938	tr|A0A7K9TVU3|A0A7K9TVU3_9AVES CO6A3 protein (Fragment) OS=Chloroceryle aenea OX=176938 GN=Col6a3 PE=4 SV=1	A0A7K9TVU3	3135	3140	6	3169	0	0	0	0.159836066	366	138	1311	0.470588235	TRUE
Esox lucius (Northern pike)	Eukaryota/Amorphea/Obazoa/Opisthokonta/Holozoa/Filozoa/Choanozoa/Metazoa/Eumetazoa/Bilateria/Deuterostomia/Chordata/Olfactores/Craniata/Vertebrata/Euteleostomi/Actinopterygii/Neopterygii/Teleostei/Protacanthopterygii/Esociformes/Esocidae/Esox/Esox lucius (Northern pike) (OX=8010)	Amorphea	Obazoa	Opisthokonta	Holozoa	Filozoa	Choanozoa	Metazoa	Esocidae	Esox	lucius	8010	tr|A0A6Q2YWR0|A0A6Q2YWR0_ESOLU Collagen, type II, alpha 1a OS=Esox lucius OX=8010 PE=4 SV=1	A0A6Q2YWR0	94	138	45	1014	0.333333333	0.333333333	0.333333333	0.284653465	606	198	1326	0.555555556	TRUE
Esox lucius (Northern pike)	Eukaryota/Amorphea/Obazoa/Opisthokonta/Holozoa/Filozoa/Choanozoa/Metazoa/Eumetazoa/Bilateria/Deuterostomia/Chordata/Olfactores/Craniata/Vertebrata/Euteleostomi/Actinopterygii/Neopterygii/Teleostei/Protacanthopterygii/Esociformes/Esocidae/Esox/Esox lucius (Northern pike) (OX=8010)	Amorphea	Obazoa	Opisthokonta	Holozoa	Filozoa	Choanozoa	Metazoa	Esocidae	Esox	lucius	8010	tr|A0A6Q2YWR0|A0A6Q2YWR0_ESOLU Collagen, type II, alpha 1a OS=Esox lucius OX=8010 PE=4 SV=1	A0A6Q2YWR0	141	275	135	1014	0.222222222	0.355555556	0.288888889	0.284653465	606	198	1326	0.555555556	TRUE
Esox lucius (Northern pike)	Eukaryota/Amorphea/Obazoa/Opisthokonta/Holozoa/Filozoa/Choanozoa/Metazoa/Eumetazoa/Bilateria/Deuterostomia/Chordata/Olfactores/Craniata/Vertebrata/Euteleostomi/Actinopterygii/Neopterygii/Teleostei/Protacanthopterygii/Esociformes/Esocidae/Esox/Esox lucius (Northern pike) (OX=8010)	Amorphea	Obazoa	Opisthokonta	Holozoa	Filozoa	Choanozoa	Metazoa	Esocidae	Esox	lucius	8010	tr|A0A6Q2YWR0|A0A6Q2YWR0_ESOLU Collagen, type II, alpha 1a OS=Esox lucius OX=8010 PE=4 SV=1	A0A6Q2YWR0	296	364	69	1014	0.217391304	0.260869565	0.239130435	0.284653465	606	198	1326	0.555555556	TRUE
Esox lucius (Northern pike)	Eukaryota/Amorphea/Obazoa/Opisthokonta/Holozoa/Filozoa/Choanozoa/Metazoa/Eumetazoa/Bilateria/Deuterostomia/Chordata/Olfactores/Craniata/Vertebrata/Euteleostomi/Actinopterygii/Neopterygii/Teleostei/Protacanthopterygii/Esociformes/Esocidae/Esox/Esox lucius (Northern pike) (OX=8010)	Amorphea	Obazoa	Opisthokonta	Holozoa	Filozoa	Choanozoa	Metazoa	Esocidae	Esox	lucius	8010	tr|A0A6Q2YWR0|A0A6Q2YWR0_ESOLU Collagen, type II, alpha 1a OS=Esox lucius OX=8010 PE=4 SV=1	A0A6Q2YWR0	374	571	198	1014	0.272727273	0.242424242	0.257575758	0.284653465	606	198	1326	0.555555556	TRUE
Esox lucius (Northern pike)	Eukaryota/Amorphea/Obazoa/Opisthokonta/Holozoa/Filozoa/Choanozoa/Metazoa/Eumetazoa/Bilateria/Deuterostomia/Chordata/Olfactores/Craniata/Vertebrata/Euteleostomi/Actinopterygii/Neopterygii/Teleostei/Protacanthopterygii/Esociformes/Esocidae/Esox/Esox lucius (Northern pike) (OX=8010)	Amorphea	Obazoa	Opisthokonta	Holozoa	Filozoa	Choanozoa	Metazoa	Esocidae	Esox	lucius	8010	tr|A0A6Q2YWR0|A0A6Q2YWR0_ESOLU Collagen, type II, alpha 1a OS=Esox lucius OX=8010 PE=4 SV=1	A0A6Q2YWR0	592	693	102	1014	0.264705882	0.205882353	0.235294118	0.284653465	606	198	1326	0.555555556	TRUE
Esox lucius (Northern pike)	Eukaryota/Amorphea/Obazoa/Opisthokonta/Holozoa/Filozoa/Choanozoa/Metazoa/Eumetazoa/Bilateria/Deuterostomia/Chordata/Olfactores/Craniata/Vertebrata/Euteleostomi/Actinopterygii/Neopterygii/Teleostei/Protacanthopterygii/Esociformes/Esocidae/Esox/Esox lucius (Northern pike) (OX=8010)	Amorphea	Obazoa	Opisthokonta	Holozoa	Filozoa	Choanozoa	Metazoa	Esocidae	Esox	lucius	8010	tr|A0A6Q2YWR0|A0A6Q2YWR0_ESOLU Collagen, type II, alpha 1a OS=Esox lucius OX=8010 PE=4 SV=1	A0A6Q2YWR0	696	746	51	1014	0.647058824	0.411764706	0.529411765	0.284653465	606	198	1326	0.555555556	TRUE
Esox lucius (Northern pike)	Eukaryota/Amorphea/Obazoa/Opisthokonta/Holozoa/Filozoa/Choanozoa/Metazoa/Eumetazoa/Bilateria/Deuterostomia/Chordata/Olfactores/Craniata/Vertebrata/Euteleostomi/Actinopterygii/Neopterygii/Teleostei/Protacanthopterygii/Esociformes/Esocidae/Esox/Esox lucius (Northern pike) (OX=8010)	Amorphea	Obazoa	Opisthokonta	Holozoa	Filozoa	Choanozoa	Metazoa	Esocidae	Esox	lucius	8010	tr|A0A6Q2YWR0|A0A6Q2YWR0_ESOLU Collagen, type II, alpha 1a OS=Esox lucius OX=8010 PE=4 SV=1	A0A6Q2YWR0	970	975	6	1014	0	0	0	0.284653465	606	198	1326	0.555555556	TRUE
Anolis carolinensis (Green anole) (American chameleon) (Strain: JBL SC #1)	Eukaryota/Amorphea/Obazoa/Opisthokonta/Holozoa/Filozoa/Choanozoa/Metazoa/Eumetazoa/Bilateria/Deuterostomia/Chordata/Olfactores/Craniata/Vertebrata/Euteleostomi/Lepidosauria/Squamata/Bifurcata/Unidentata/Episquamata/Toxicofera/Iguania/Dactyloidae/Anolis/Anolis carolinensis (Green anole) (American chameleon) (Strain: JBL SC #1) (OX=28377)	Amorphea	Obazoa	Opisthokonta	Holozoa	Filozoa	Choanozoa	Metazoa	Dactyloidae	Anolis	carolinensis	28377	tr|G1KKP2|G1KKP2_ANOCA C1q domain-containing protein OS=Anolis carolinensis OX=28377 GN=COL8A1 PE=4 SV=1	G1KKP2	56	61	6	738	0	0.5	0.25	0.370860927	453	180	1545	0.425925926	TRUE
Anolis carolinensis (Green anole) (American chameleon) (Strain: JBL SC #1)	Eukaryota/Amorphea/Obazoa/Opisthokonta/Holozoa/Filozoa/Choanozoa/Metazoa/Eumetazoa/Bilateria/Deuterostomia/Chordata/Olfactores/Craniata/Vertebrata/Euteleostomi/Lepidosauria/Squamata/Bifurcata/Unidentata/Episquamata/Toxicofera/Iguania/Dactyloidae/Anolis/Anolis carolinensis (Green anole) (American chameleon) (Strain: JBL SC #1) (OX=28377)	Amorphea	Obazoa	Opisthokonta	Holozoa	Filozoa	Choanozoa	Metazoa	Dactyloidae	Anolis	carolinensis	28377	tr|G1KKP2|G1KKP2_ANOCA C1q domain-containing protein OS=Anolis carolinensis OX=28377 GN=COL8A1 PE=4 SV=1	G1KKP2	66	71	6	738	0.5	0	0.25	0.370860927	453	180	1545	0.425925926	TRUE
Anolis carolinensis (Green anole) (American chameleon) (Strain: JBL SC #1)	Eukaryota/Amorphea/Obazoa/Opisthokonta/Holozoa/Filozoa/Choanozoa/Metazoa/Eumetazoa/Bilateria/Deuterostomia/Chordata/Olfactores/Craniata/Vertebrata/Euteleostomi/Lepidosauria/Squamata/Bifurcata/Unidentata/Episquamata/Toxicofera/Iguania/Dactyloidae/Anolis/Anolis carolinensis (Green anole) (American chameleon) (Strain: JBL SC #1) (OX=28377)	Amorphea	Obazoa	Opisthokonta	Holozoa	Filozoa	Choanozoa	Metazoa	Dactyloidae	Anolis	carolinensis	28377	tr|G1KKP2|G1KKP2_ANOCA C1q domain-containing protein OS=Anolis carolinensis OX=28377 GN=COL8A1 PE=4 SV=1	G1KKP2	112	135	24	738	0.5	0.625	0.5625	0.370860927	453	180	1545	0.425925926	TRUE
Anolis carolinensis (Green anole) (American chameleon) (Strain: JBL SC #1)	Eukaryota/Amorphea/Obazoa/Opisthokonta/Holozoa/Filozoa/Choanozoa/Metazoa/Eumetazoa/Bilateria/Deuterostomia/Chordata/Olfactores/Craniata/Vertebrata/Euteleostomi/Lepidosauria/Squamata/Bifurcata/Unidentata/Episquamata/Toxicofera/Iguania/Dactyloidae/Anolis/Anolis carolinensis (Green anole) (American chameleon) (Strain: JBL SC #1) (OX=28377)	Amorphea	Obazoa	Opisthokonta	Holozoa	Filozoa	Choanozoa	Metazoa	Dactyloidae	Anolis	carolinensis	28377	tr|G1KKP2|G1KKP2_ANOCA C1q domain-containing protein OS=Anolis carolinensis OX=28377 GN=COL8A1 PE=4 SV=1	G1KKP2	138	152	15	738	0.2	0.4	0.3	0.370860927	453	180	1545	0.425925926	TRUE
Anolis carolinensis (Green anole) (American chameleon) (Strain: JBL SC #1)	Eukaryota/Amorphea/Obazoa/Opisthokonta/Holozoa/Filozoa/Choanozoa/Metazoa/Eumetazoa/Bilateria/Deuterostomia/Chordata/Olfactores/Craniata/Vertebrata/Euteleostomi/Lepidosauria/Squamata/Bifurcata/Unidentata/Episquamata/Toxicofera/Iguania/Dactyloidae/Anolis/Anolis carolinensis (Green anole) (American chameleon) (Strain: JBL SC #1) (OX=28377)	Amorphea	Obazoa	Opisthokonta	Holozoa	Filozoa	Choanozoa	Metazoa	Dactyloidae	Anolis	carolinensis	28377	tr|G1KKP2|G1KKP2_ANOCA C1q domain-containing protein OS=Anolis carolinensis OX=28377 GN=COL8A1 PE=4 SV=1	G1KKP2	155	202	48	738	0.4375	0.375	0.40625	0.370860927	453	180	1545	0.425925926	TRUE
Anolis carolinensis (Green anole) (American chameleon) (Strain: JBL SC #1)	Eukaryota/Amorphea/Obazoa/Opisthokonta/Holozoa/Filozoa/Choanozoa/Metazoa/Eumetazoa/Bilateria/Deuterostomia/Chordata/Olfactores/Craniata/Vertebrata/Euteleostomi/Lepidosauria/Squamata/Bifurcata/Unidentata/Episquamata/Toxicofera/Iguania/Dactyloidae/Anolis/Anolis carolinensis (Green anole) (American chameleon) (Strain: JBL SC #1) (OX=28377)	Amorphea	Obazoa	Opisthokonta	Holozoa	Filozoa	Choanozoa	Metazoa	Dactyloidae	Anolis	carolinensis	28377	tr|G1KKP2|G1KKP2_ANOCA C1q domain-containing protein OS=Anolis carolinensis OX=28377 GN=COL8A1 PE=4 SV=1	G1KKP2	205	228	24	738	0.125	0.5	0.3125	0.370860927	453	180	1545	0.425925926	TRUE
Anolis carolinensis (Green anole) (American chameleon) (Strain: JBL SC #1)	Eukaryota/Amorphea/Obazoa/Opisthokonta/Holozoa/Filozoa/Choanozoa/Metazoa/Eumetazoa/Bilateria/Deuterostomia/Chordata/Olfactores/Craniata/Vertebrata/Euteleostomi/Lepidosauria/Squamata/Bifurcata/Unidentata/Episquamata/Toxicofera/Iguania/Dactyloidae/Anolis/Anolis carolinensis (Green anole) (American chameleon) (Strain: JBL SC #1) (OX=28377)	Amorphea	Obazoa	Opisthokonta	Holozoa	Filozoa	Choanozoa	Metazoa	Dactyloidae	Anolis	carolinensis	28377	tr|G1KKP2|G1KKP2_ANOCA C1q domain-containing protein OS=Anolis carolinensis OX=28377 GN=COL8A1 PE=4 SV=1	G1KKP2	232	240	9	738	0.333333333	0	0.166666667	0.370860927	453	180	1545	0.425925926	TRUE
Anolis carolinensis (Green anole) (American chameleon) (Strain: JBL SC #1)	Eukaryota/Amorphea/Obazoa/Opisthokonta/Holozoa/Filozoa/Choanozoa/Metazoa/Eumetazoa/Bilateria/Deuterostomia/Chordata/Olfactores/Craniata/Vertebrata/Euteleostomi/Lepidosauria/Squamata/Bifurcata/Unidentata/Episquamata/Toxicofera/Iguania/Dactyloidae/Anolis/Anolis carolinensis (Green anole) (American chameleon) (Strain: JBL SC #1) (OX=28377)	Amorphea	Obazoa	Opisthokonta	Holozoa	Filozoa	Choanozoa	Metazoa	Dactyloidae	Anolis	carolinensis	28377	tr|G1KKP2|G1KKP2_ANOCA C1q domain-containing protein OS=Anolis carolinensis OX=28377 GN=COL8A1 PE=4 SV=1	G1KKP2	243	266	24	738	0.375	0.625	0.5	0.370860927	453	180	1545	0.425925926	TRUE
Anolis carolinensis (Green anole) (American chameleon) (Strain: JBL SC #1)	Eukaryota/Amorphea/Obazoa/Opisthokonta/Holozoa/Filozoa/Choanozoa/Metazoa/Eumetazoa/Bilateria/Deuterostomia/Chordata/Olfactores/Craniata/Vertebrata/Euteleostomi/Lepidosauria/Squamata/Bifurcata/Unidentata/Episquamata/Toxicofera/Iguania/Dactyloidae/Anolis/Anolis carolinensis (Green anole) (American chameleon) (Strain: JBL SC #1) (OX=28377)	Amorphea	Obazoa	Opisthokonta	Holozoa	Filozoa	Choanozoa	Metazoa	Dactyloidae	Anolis	carolinensis	28377	tr|G1KKP2|G1KKP2_ANOCA C1q domain-containing protein OS=Anolis carolinensis OX=28377 GN=COL8A1 PE=4 SV=1	G1KKP2	269	310	42	738	0.214285714	0.5	0.357142857	0.370860927	453	180	1545	0.425925926	TRUE
Anolis carolinensis (Green anole) (American chameleon) (Strain: JBL SC #1)	Eukaryota/Amorphea/Obazoa/Opisthokonta/Holozoa/Filozoa/Choanozoa/Metazoa/Eumetazoa/Bilateria/Deuterostomia/Chordata/Olfactores/Craniata/Vertebrata/Euteleostomi/Lepidosauria/Squamata/Bifurcata/Unidentata/Episquamata/Toxicofera/Iguania/Dactyloidae/Anolis/Anolis carolinensis (Green anole) (American chameleon) (Strain: JBL SC #1) (OX=28377)	Amorphea	Obazoa	Opisthokonta	Holozoa	Filozoa	Choanozoa	Metazoa	Dactyloidae	Anolis	carolinensis	28377	tr|G1KKP2|G1KKP2_ANOCA C1q domain-containing protein OS=Anolis carolinensis OX=28377 GN=COL8A1 PE=4 SV=1	G1KKP2	313	345	33	738	0.090909091	0.636363636	0.363636364	0.370860927	453	180	1545	0.425925926	TRUE
Anolis carolinensis (Green anole) (American chameleon) (Strain: JBL SC #1)	Eukaryota/Amorphea/Obazoa/Opisthokonta/Holozoa/Filozoa/Choanozoa/Metazoa/Eumetazoa/Bilateria/Deuterostomia/Chordata/Olfactores/Craniata/Vertebrata/Euteleostomi/Lepidosauria/Squamata/Bifurcata/Unidentata/Episquamata/Toxicofera/Iguania/Dactyloidae/Anolis/Anolis carolinensis (Green anole) (American chameleon) (Strain: JBL SC #1) (OX=28377)	Amorphea	Obazoa	Opisthokonta	Holozoa	Filozoa	Choanozoa	Metazoa	Dactyloidae	Anolis	carolinensis	28377	tr|G1KKP2|G1KKP2_ANOCA C1q domain-containing protein OS=Anolis carolinensis OX=28377 GN=COL8A1 PE=4 SV=1	G1KKP2	348	527	180	738	0.333333333	0.333333333	0.333333333	0.370860927	453	180	1545	0.425925926	TRUE
Anolis carolinensis (Green anole) (American chameleon) (Strain: JBL SC #1)	Eukaryota/Amorphea/Obazoa/Opisthokonta/Holozoa/Filozoa/Choanozoa/Metazoa/Eumetazoa/Bilateria/Deuterostomia/Chordata/Olfactores/Craniata/Vertebrata/Euteleostomi/Lepidosauria/Squamata/Bifurcata/Unidentata/Episquamata/Toxicofera/Iguania/Dactyloidae/Anolis/Anolis carolinensis (Green anole) (American chameleon) (Strain: JBL SC #1) (OX=28377)	Amorphea	Obazoa	Opisthokonta	Holozoa	Filozoa	Choanozoa	Metazoa	Dactyloidae	Anolis	carolinensis	28377	tr|G1KKP2|G1KKP2_ANOCA C1q domain-containing protein OS=Anolis carolinensis OX=28377 GN=COL8A1 PE=4 SV=1	G1KKP2	530	565	36	738	0.416666667	0.666666667	0.541666667	0.370860927	453	180	1545	0.425925926	TRUE
Anolis carolinensis (Green anole) (American chameleon) (Strain: JBL SC #1)	Eukaryota/Amorphea/Obazoa/Opisthokonta/Holozoa/Filozoa/Choanozoa/Metazoa/Eumetazoa/Bilateria/Deuterostomia/Chordata/Olfactores/Craniata/Vertebrata/Euteleostomi/Lepidosauria/Squamata/Bifurcata/Unidentata/Episquamata/Toxicofera/Iguania/Dactyloidae/Anolis/Anolis carolinensis (Green anole) (American chameleon) (Strain: JBL SC #1) (OX=28377)	Amorphea	Obazoa	Opisthokonta	Holozoa	Filozoa	Choanozoa	Metazoa	Dactyloidae	Anolis	carolinensis	28377	tr|G1KKP2|G1KKP2_ANOCA C1q domain-containing protein OS=Anolis carolinensis OX=28377 GN=COL8A1 PE=4 SV=1	G1KKP2	585	590	6	738	0	0	0	0.370860927	453	180	1545	0.425925926	TRUE
Chloroceryle aenea (American pygmy kingfisher)	Eukaryota/Amorphea/Obazoa/Opisthokonta/Holozoa/Filozoa/Choanozoa/Metazoa/Eumetazoa/Bilateria/Deuterostomia/Chordata/Olfactores/Craniata/Vertebrata/Euteleostomi/Archelosauria/Archosauria/Dinosauria/Saurischia/Theropoda/Coelurosauria/Aves/Neognathae/Coraciiformes/Cerylidae/Chloroceryle/Chloroceryle aenea (American pygmy kingfisher) (OX=176938)	Amorphea	Obazoa	Opisthokonta	Holozoa	Filozoa	Choanozoa	Metazoa	Cerylidae	Chloroceryle	aenea	176938	tr|A0A7K9UIU1|A0A7K9UIU1_9AVES COLA1 protein (Fragment) OS=Chloroceryle aenea OX=176938 GN=Col21a1 PE=4 SV=1	A0A7K9UIU1	446	526	81	954	0.148148148	0.518518519	0.333333333	0.289855072	414	165	1311	0.470588235	TRUE
Chloroceryle aenea (American pygmy kingfisher)	Eukaryota/Amorphea/Obazoa/Opisthokonta/Holozoa/Filozoa/Choanozoa/Metazoa/Eumetazoa/Bilateria/Deuterostomia/Chordata/Olfactores/Craniata/Vertebrata/Euteleostomi/Archelosauria/Archosauria/Dinosauria/Saurischia/Theropoda/Coelurosauria/Aves/Neognathae/Coraciiformes/Cerylidae/Chloroceryle/Chloroceryle aenea (American pygmy kingfisher) (OX=176938)	Amorphea	Obazoa	Opisthokonta	Holozoa	Filozoa	Choanozoa	Metazoa	Cerylidae	Chloroceryle	aenea	176938	tr|A0A7K9UIU1|A0A7K9UIU1_9AVES COLA1 protein (Fragment) OS=Chloroceryle aenea OX=176938 GN=Col21a1 PE=4 SV=1	A0A7K9UIU1	530	694	165	954	0.054545455	0.436363636	0.245454545	0.289855072	414	165	1311	0.470588235	TRUE
Chloroceryle aenea (American pygmy kingfisher)	Eukaryota/Amorphea/Obazoa/Opisthokonta/Holozoa/Filozoa/Choanozoa/Metazoa/Eumetazoa/Bilateria/Deuterostomia/Chordata/Olfactores/Craniata/Vertebrata/Euteleostomi/Archelosauria/Archosauria/Dinosauria/Saurischia/Theropoda/Coelurosauria/Aves/Neognathae/Coraciiformes/Cerylidae/Chloroceryle/Chloroceryle aenea (American pygmy kingfisher) (OX=176938)	Amorphea	Obazoa	Opisthokonta	Holozoa	Filozoa	Choanozoa	Metazoa	Cerylidae	Chloroceryle	aenea	176938	tr|A0A7K9UIU1|A0A7K9UIU1_9AVES COLA1 protein (Fragment) OS=Chloroceryle aenea OX=176938 GN=Col21a1 PE=4 SV=1	A0A7K9UIU1	706	720	15	954	0	0.2	0.1	0.289855072	414	165	1311	0.470588235	TRUE
Chloroceryle aenea (American pygmy kingfisher)	Eukaryota/Amorphea/Obazoa/Opisthokonta/Holozoa/Filozoa/Choanozoa/Metazoa/Eumetazoa/Bilateria/Deuterostomia/Chordata/Olfactores/Craniata/Vertebrata/Euteleostomi/Archelosauria/Archosauria/Dinosauria/Saurischia/Theropoda/Coelurosauria/Aves/Neognathae/Coraciiformes/Cerylidae/Chloroceryle/Chloroceryle aenea (American pygmy kingfisher) (OX=176938)	Amorphea	Obazoa	Opisthokonta	Holozoa	Filozoa	Choanozoa	Metazoa	Cerylidae	Chloroceryle	aenea	176938	tr|A0A7K9UIU1|A0A7K9UIU1_9AVES COLA1 protein (Fragment) OS=Chloroceryle aenea OX=176938 GN=Col21a1 PE=4 SV=1	A0A7K9UIU1	734	781	48	954	0.125	0.375	0.25	0.289855072	414	165	1311	0.470588235	TRUE
Chloroceryle aenea (American pygmy kingfisher)	Eukaryota/Amorphea/Obazoa/Opisthokonta/Holozoa/Filozoa/Choanozoa/Metazoa/Eumetazoa/Bilateria/Deuterostomia/Chordata/Olfactores/Craniata/Vertebrata/Euteleostomi/Archelosauria/Archosauria/Dinosauria/Saurischia/Theropoda/Coelurosauria/Aves/Neognathae/Coraciiformes/Cerylidae/Chloroceryle/Chloroceryle aenea (American pygmy kingfisher) (OX=176938)	Amorphea	Obazoa	Opisthokonta	Holozoa	Filozoa	Choanozoa	Metazoa	Cerylidae	Chloroceryle	aenea	176938	tr|A0A7K9UIU1|A0A7K9UIU1_9AVES COLA1 protein (Fragment) OS=Chloroceryle aenea OX=176938 GN=Col21a1 PE=4 SV=1	A0A7K9UIU1	825	881	57	954	0.210526316	0.421052632	0.315789474	0.289855072	414	165	1311	0.470588235	TRUE
Chloroceryle aenea (American pygmy kingfisher)	Eukaryota/Amorphea/Obazoa/Opisthokonta/Holozoa/Filozoa/Choanozoa/Metazoa/Eumetazoa/Bilateria/Deuterostomia/Chordata/Olfactores/Craniata/Vertebrata/Euteleostomi/Archelosauria/Archosauria/Dinosauria/Saurischia/Theropoda/Coelurosauria/Aves/Neognathae/Coraciiformes/Cerylidae/Chloroceryle/Chloroceryle aenea (American pygmy kingfisher) (OX=176938)	Amorphea	Obazoa	Opisthokonta	Holozoa	Filozoa	Choanozoa	Metazoa	Cerylidae	Chloroceryle	aenea	176938	tr|A0A7K9UIU1|A0A7K9UIU1_9AVES COLA1 protein (Fragment) OS=Chloroceryle aenea OX=176938 GN=Col21a1 PE=4 SV=1	A0A7K9UIU1	884	901	18	954	0.666666667	0.5	0.583333333	0.289855072	414	165	1311	0.470588235	TRUE
Chloroceryle aenea (American pygmy kingfisher)	Eukaryota/Amorphea/Obazoa/Opisthokonta/Holozoa/Filozoa/Choanozoa/Metazoa/Eumetazoa/Bilateria/Deuterostomia/Chordata/Olfactores/Craniata/Vertebrata/Euteleostomi/Archelosauria/Archosauria/Dinosauria/Saurischia/Theropoda/Coelurosauria/Aves/Neognathae/Coraciiformes/Cerylidae/Chloroceryle/Chloroceryle aenea (American pygmy kingfisher) (OX=176938)	Amorphea	Obazoa	Opisthokonta	Holozoa	Filozoa	Choanozoa	Metazoa	Cerylidae	Chloroceryle	aenea	176938	tr|A0A7K9UIU1|A0A7K9UIU1_9AVES COLA1 protein (Fragment) OS=Chloroceryle aenea OX=176938 GN=Col21a1 PE=4 SV=1	A0A7K9UIU1	904	933	30	954	0.2	0.5	0.35	0.289855072	414	165	1311	0.470588235	TRUE
Esox lucius (Northern pike)	Eukaryota/Amorphea/Obazoa/Opisthokonta/Holozoa/Filozoa/Choanozoa/Metazoa/Eumetazoa/Bilateria/Deuterostomia/Chordata/Olfactores/Craniata/Vertebrata/Euteleostomi/Actinopterygii/Neopterygii/Teleostei/Protacanthopterygii/Esociformes/Esocidae/Esox/Esox lucius (Northern pike) (OX=8010)	Amorphea	Obazoa	Opisthokonta	Holozoa	Filozoa	Choanozoa	Metazoa	Esocidae	Esox	lucius	8010	tr|A0A3P8X905|A0A3P8X905_ESOLU Collagen, type XII, alpha 1a OS=Esox lucius OX=8010 PE=4 SV=2	A0A3P8X905	278	283	6	2919	0	0	0	0.37254902	153	54	1326	0.555555556	TRUE
Esox lucius (Northern pike)	Eukaryota/Amorphea/Obazoa/Opisthokonta/Holozoa/Filozoa/Choanozoa/Metazoa/Eumetazoa/Bilateria/Deuterostomia/Chordata/Olfactores/Craniata/Vertebrata/Euteleostomi/Actinopterygii/Neopterygii/Teleostei/Protacanthopterygii/Esociformes/Esocidae/Esox/Esox lucius (Northern pike) (OX=8010)	Amorphea	Obazoa	Opisthokonta	Holozoa	Filozoa	Choanozoa	Metazoa	Esocidae	Esox	lucius	8010	tr|A0A3P8X905|A0A3P8X905_ESOLU Collagen, type XII, alpha 1a OS=Esox lucius OX=8010 PE=4 SV=2	A0A3P8X905	1385	1390	6	2919	0	0.5	0.25	0.37254902	153	54	1326	0.555555556	TRUE
Esox lucius (Northern pike)	Eukaryota/Amorphea/Obazoa/Opisthokonta/Holozoa/Filozoa/Choanozoa/Metazoa/Eumetazoa/Bilateria/Deuterostomia/Chordata/Olfactores/Craniata/Vertebrata/Euteleostomi/Actinopterygii/Neopterygii/Teleostei/Protacanthopterygii/Esociformes/Esocidae/Esox/Esox lucius (Northern pike) (OX=8010)	Amorphea	Obazoa	Opisthokonta	Holozoa	Filozoa	Choanozoa	Metazoa	Esocidae	Esox	lucius	8010	tr|A0A3P8X905|A0A3P8X905_ESOLU Collagen, type XII, alpha 1a OS=Esox lucius OX=8010 PE=4 SV=2	A0A3P8X905	1412	1417	6	2919	1	0	0.5	0.37254902	153	54	1326	0.555555556	TRUE
Esox lucius (Northern pike)	Eukaryota/Amorphea/Obazoa/Opisthokonta/Holozoa/Filozoa/Choanozoa/Metazoa/Eumetazoa/Bilateria/Deuterostomia/Chordata/Olfactores/Craniata/Vertebrata/Euteleostomi/Actinopterygii/Neopterygii/Teleostei/Protacanthopterygii/Esociformes/Esocidae/Esox/Esox lucius (Northern pike) (OX=8010)	Amorphea	Obazoa	Opisthokonta	Holozoa	Filozoa	Choanozoa	Metazoa	Esocidae	Esox	lucius	8010	tr|A0A3P8X905|A0A3P8X905_ESOLU Collagen, type XII, alpha 1a OS=Esox lucius OX=8010 PE=4 SV=2	A0A3P8X905	1504	1509	6	2919	0	0	0	0.37254902	153	54	1326	0.555555556	TRUE
Esox lucius (Northern pike)	Eukaryota/Amorphea/Obazoa/Opisthokonta/Holozoa/Filozoa/Choanozoa/Metazoa/Eumetazoa/Bilateria/Deuterostomia/Chordata/Olfactores/Craniata/Vertebrata/Euteleostomi/Actinopterygii/Neopterygii/Teleostei/Protacanthopterygii/Esociformes/Esocidae/Esox/Esox lucius (Northern pike) (OX=8010)	Amorphea	Obazoa	Opisthokonta	Holozoa	Filozoa	Choanozoa	Metazoa	Esocidae	Esox	lucius	8010	tr|A0A3P8X905|A0A3P8X905_ESOLU Collagen, type XII, alpha 1a OS=Esox lucius OX=8010 PE=4 SV=2	A0A3P8X905	2064	2069	6	2919	0.5	0	0.25	0.37254902	153	54	1326	0.555555556	TRUE
Esox lucius (Northern pike)	Eukaryota/Amorphea/Obazoa/Opisthokonta/Holozoa/Filozoa/Choanozoa/Metazoa/Eumetazoa/Bilateria/Deuterostomia/Chordata/Olfactores/Craniata/Vertebrata/Euteleostomi/Actinopterygii/Neopterygii/Teleostei/Protacanthopterygii/Esociformes/Esocidae/Esox/Esox lucius (Northern pike) (OX=8010)	Amorphea	Obazoa	Opisthokonta	Holozoa	Filozoa	Choanozoa	Metazoa	Esocidae	Esox	lucius	8010	tr|A0A3P8X905|A0A3P8X905_ESOLU Collagen, type XII, alpha 1a OS=Esox lucius OX=8010 PE=4 SV=2	A0A3P8X905	2153	2158	6	2919	0.5	0	0.25	0.37254902	153	54	1326	0.555555556	TRUE
Esox lucius (Northern pike)	Eukaryota/Amorphea/Obazoa/Opisthokonta/Holozoa/Filozoa/Choanozoa/Metazoa/Eumetazoa/Bilateria/Deuterostomia/Chordata/Olfactores/Craniata/Vertebrata/Euteleostomi/Actinopterygii/Neopterygii/Teleostei/Protacanthopterygii/Esociformes/Esocidae/Esox/Esox lucius (Northern pike) (OX=8010)	Amorphea	Obazoa	Opisthokonta	Holozoa	Filozoa	Choanozoa	Metazoa	Esocidae	Esox	lucius	8010	tr|A0A3P8X905|A0A3P8X905_ESOLU Collagen, type XII, alpha 1a OS=Esox lucius OX=8010 PE=4 SV=2	A0A3P8X905	2711	2719	9	2919	1	0.666666667	0.833333333	0.37254902	153	54	1326	0.555555556	TRUE
Esox lucius (Northern pike)	Eukaryota/Amorphea/Obazoa/Opisthokonta/Holozoa/Filozoa/Choanozoa/Metazoa/Eumetazoa/Bilateria/Deuterostomia/Chordata/Olfactores/Craniata/Vertebrata/Euteleostomi/Actinopterygii/Neopterygii/Teleostei/Protacanthopterygii/Esociformes/Esocidae/Esox/Esox lucius (Northern pike) (OX=8010)	Amorphea	Obazoa	Opisthokonta	Holozoa	Filozoa	Choanozoa	Metazoa	Esocidae	Esox	lucius	8010	tr|A0A3P8X905|A0A3P8X905_ESOLU Collagen, type XII, alpha 1a OS=Esox lucius OX=8010 PE=4 SV=2	A0A3P8X905	2787	2840	54	2919	0.222222222	0.5	0.361111111	0.37254902	153	54	1326	0.555555556	TRUE
Esox lucius (Northern pike)	Eukaryota/Amorphea/Obazoa/Opisthokonta/Holozoa/Filozoa/Choanozoa/Metazoa/Eumetazoa/Bilateria/Deuterostomia/Chordata/Olfactores/Craniata/Vertebrata/Euteleostomi/Actinopterygii/Neopterygii/Teleostei/Protacanthopterygii/Esociformes/Esocidae/Esox/Esox lucius (Northern pike) (OX=8010)	Amorphea	Obazoa	Opisthokonta	Holozoa	Filozoa	Choanozoa	Metazoa	Esocidae	Esox	lucius	8010	tr|A0A3P8X905|A0A3P8X905_ESOLU Collagen, type XII, alpha 1a OS=Esox lucius OX=8010 PE=4 SV=2	A0A3P8X905	2843	2857	15	2919	0.6	0.4	0.5	0.37254902	153	54	1326	0.555555556	TRUE
Esox lucius (Northern pike)	Eukaryota/Amorphea/Obazoa/Opisthokonta/Holozoa/Filozoa/Choanozoa/Metazoa/Eumetazoa/Bilateria/Deuterostomia/Chordata/Olfactores/Craniata/Vertebrata/Euteleostomi/Actinopterygii/Neopterygii/Teleostei/Protacanthopterygii/Esociformes/Esocidae/Esox/Esox lucius (Northern pike) (OX=8010)	Amorphea	Obazoa	Opisthokonta	Holozoa	Filozoa	Choanozoa	Metazoa	Esocidae	Esox	lucius	8010	tr|A0A3P8X905|A0A3P8X905_ESOLU Collagen, type XII, alpha 1a OS=Esox lucius OX=8010 PE=4 SV=2	A0A3P8X905	2860	2892	33	2919	0.454545455	0.363636364	0.409090909	0.37254902	153	54	1326	0.555555556	TRUE
Esox lucius (Northern pike)	Eukaryota/Amorphea/Obazoa/Opisthokonta/Holozoa/Filozoa/Choanozoa/Metazoa/Eumetazoa/Bilateria/Deuterostomia/Chordata/Olfactores/Craniata/Vertebrata/Euteleostomi/Actinopterygii/Neopterygii/Teleostei/Protacanthopterygii/Esociformes/Esocidae/Esox/Esox lucius (Northern pike) (OX=8010)	Amorphea	Obazoa	Opisthokonta	Holozoa	Filozoa	Choanozoa	Metazoa	Esocidae	Esox	lucius	8010	tr|A0A3P8X905|A0A3P8X905_ESOLU Collagen, type XII, alpha 1a OS=Esox lucius OX=8010 PE=4 SV=2	A0A3P8X905	2906	2911	6	2919	0	0.5	0.25	0.37254902	153	54	1326	0.555555556	TRUE
Esox lucius (Northern pike)	Eukaryota/Amorphea/Obazoa/Opisthokonta/Holozoa/Filozoa/Choanozoa/Metazoa/Eumetazoa/Bilateria/Deuterostomia/Chordata/Olfactores/Craniata/Vertebrata/Euteleostomi/Actinopterygii/Neopterygii/Teleostei/Protacanthopterygii/Esociformes/Esocidae/Esox/Esox lucius (Northern pike) (OX=8010)	Amorphea	Obazoa	Opisthokonta	Holozoa	Filozoa	Choanozoa	Metazoa	Esocidae	Esox	lucius	8010	tr|A0A6Q2XVE2|A0A6Q2XVE2_ESOLU Collagen, type II, alpha 1a OS=Esox lucius OX=8010 PE=4 SV=1	A0A6Q2XVE2	95	130	36	1154	0.333333333	0.5	0.416666667	0.289915966	714	285	1326	0.555555556	TRUE
Esox lucius (Northern pike)	Eukaryota/Amorphea/Obazoa/Opisthokonta/Holozoa/Filozoa/Choanozoa/Metazoa/Eumetazoa/Bilateria/Deuterostomia/Chordata/Olfactores/Craniata/Vertebrata/Euteleostomi/Actinopterygii/Neopterygii/Teleostei/Protacanthopterygii/Esociformes/Esocidae/Esox/Esox lucius (Northern pike) (OX=8010)	Amorphea	Obazoa	Opisthokonta	Holozoa	Filozoa	Choanozoa	Metazoa	Esocidae	Esox	lucius	8010	tr|A0A6Q2XVE2|A0A6Q2XVE2_ESOLU Collagen, type II, alpha 1a OS=Esox lucius OX=8010 PE=4 SV=1	A0A6Q2XVE2	152	220	69	1154	0.347826087	0.304347826	0.326086957	0.289915966	714	285	1326	0.555555556	TRUE
Esox lucius (Northern pike)	Eukaryota/Amorphea/Obazoa/Opisthokonta/Holozoa/Filozoa/Choanozoa/Metazoa/Eumetazoa/Bilateria/Deuterostomia/Chordata/Olfactores/Craniata/Vertebrata/Euteleostomi/Actinopterygii/Neopterygii/Teleostei/Protacanthopterygii/Esociformes/Esocidae/Esox/Esox lucius (Northern pike) (OX=8010)	Amorphea	Obazoa	Opisthokonta	Holozoa	Filozoa	Choanozoa	Metazoa	Esocidae	Esox	lucius	8010	tr|A0A6Q2XVE2|A0A6Q2XVE2_ESOLU Collagen, type II, alpha 1a OS=Esox lucius OX=8010 PE=4 SV=1	A0A6Q2XVE2	226	381	156	1154	0.230769231	0.346153846	0.288461538	0.289915966	714	285	1326	0.555555556	TRUE
Esox lucius (Northern pike)	Eukaryota/Amorphea/Obazoa/Opisthokonta/Holozoa/Filozoa/Choanozoa/Metazoa/Eumetazoa/Bilateria/Deuterostomia/Chordata/Olfactores/Craniata/Vertebrata/Euteleostomi/Actinopterygii/Neopterygii/Teleostei/Protacanthopterygii/Esociformes/Esocidae/Esox/Esox lucius (Northern pike) (OX=8010)	Amorphea	Obazoa	Opisthokonta	Holozoa	Filozoa	Choanozoa	Metazoa	Esocidae	Esox	lucius	8010	tr|A0A6Q2XVE2|A0A6Q2XVE2_ESOLU Collagen, type II, alpha 1a OS=Esox lucius OX=8010 PE=4 SV=1	A0A6Q2XVE2	402	686	285	1154	0.284210526	0.231578947	0.257894737	0.289915966	714	285	1326	0.555555556	TRUE
Esox lucius (Northern pike)	Eukaryota/Amorphea/Obazoa/Opisthokonta/Holozoa/Filozoa/Choanozoa/Metazoa/Eumetazoa/Bilateria/Deuterostomia/Chordata/Olfactores/Craniata/Vertebrata/Euteleostomi/Actinopterygii/Neopterygii/Teleostei/Protacanthopterygii/Esociformes/Esocidae/Esox/Esox lucius (Northern pike) (OX=8010)	Amorphea	Obazoa	Opisthokonta	Holozoa	Filozoa	Choanozoa	Metazoa	Esocidae	Esox	lucius	8010	tr|A0A6Q2XVE2|A0A6Q2XVE2_ESOLU Collagen, type II, alpha 1a OS=Esox lucius OX=8010 PE=4 SV=1	A0A6Q2XVE2	689	724	36	1154	0.333333333	0.25	0.291666667	0.289915966	714	285	1326	0.555555556	TRUE
Esox lucius (Northern pike)	Eukaryota/Amorphea/Obazoa/Opisthokonta/Holozoa/Filozoa/Choanozoa/Metazoa/Eumetazoa/Bilateria/Deuterostomia/Chordata/Olfactores/Craniata/Vertebrata/Euteleostomi/Actinopterygii/Neopterygii/Teleostei/Protacanthopterygii/Esociformes/Esocidae/Esox/Esox lucius (Northern pike) (OX=8010)	Amorphea	Obazoa	Opisthokonta	Holozoa	Filozoa	Choanozoa	Metazoa	Esocidae	Esox	lucius	8010	tr|A0A6Q2XVE2|A0A6Q2XVE2_ESOLU Collagen, type II, alpha 1a OS=Esox lucius OX=8010 PE=4 SV=1	A0A6Q2XVE2	745	798	54	1154	0.222222222	0.277777778	0.25	0.289915966	714	285	1326	0.555555556	TRUE
Esox lucius (Northern pike)	Eukaryota/Amorphea/Obazoa/Opisthokonta/Holozoa/Filozoa/Choanozoa/Metazoa/Eumetazoa/Bilateria/Deuterostomia/Chordata/Olfactores/Craniata/Vertebrata/Euteleostomi/Actinopterygii/Neopterygii/Teleostei/Protacanthopterygii/Esociformes/Esocidae/Esox/Esox lucius (Northern pike) (OX=8010)	Amorphea	Obazoa	Opisthokonta	Holozoa	Filozoa	Choanozoa	Metazoa	Esocidae	Esox	lucius	8010	tr|A0A6Q2XVE2|A0A6Q2XVE2_ESOLU Collagen, type II, alpha 1a OS=Esox lucius OX=8010 PE=4 SV=1	A0A6Q2XVE2	809	862	54	1154	0.333333333	0.111111111	0.222222222	0.289915966	714	285	1326	0.555555556	TRUE
Esox lucius (Northern pike)	Eukaryota/Amorphea/Obazoa/Opisthokonta/Holozoa/Filozoa/Choanozoa/Metazoa/Eumetazoa/Bilateria/Deuterostomia/Chordata/Olfactores/Craniata/Vertebrata/Euteleostomi/Actinopterygii/Neopterygii/Teleostei/Protacanthopterygii/Esociformes/Esocidae/Esox/Esox lucius (Northern pike) (OX=8010)	Amorphea	Obazoa	Opisthokonta	Holozoa	Filozoa	Choanozoa	Metazoa	Esocidae	Esox	lucius	8010	tr|A0A6Q2XVE2|A0A6Q2XVE2_ESOLU Collagen, type II, alpha 1a OS=Esox lucius OX=8010 PE=4 SV=1	A0A6Q2XVE2	869	886	18	1154	0.833333333	0.833333333	0.833333333	0.289915966	714	285	1326	0.555555556	TRUE
Esox lucius (Northern pike)	Eukaryota/Amorphea/Obazoa/Opisthokonta/Holozoa/Filozoa/Choanozoa/Metazoa/Eumetazoa/Bilateria/Deuterostomia/Chordata/Olfactores/Craniata/Vertebrata/Euteleostomi/Actinopterygii/Neopterygii/Teleostei/Protacanthopterygii/Esociformes/Esocidae/Esox/Esox lucius (Northern pike) (OX=8010)	Amorphea	Obazoa	Opisthokonta	Holozoa	Filozoa	Choanozoa	Metazoa	Esocidae	Esox	lucius	8010	tr|A0A6Q2XVE2|A0A6Q2XVE2_ESOLU Collagen, type II, alpha 1a OS=Esox lucius OX=8010 PE=4 SV=1	A0A6Q2XVE2	1110	1115	6	1154	0	0	0	0.289915966	714	285	1326	0.555555556	TRUE
Esox lucius (Northern pike)	Eukaryota/Amorphea/Obazoa/Opisthokonta/Holozoa/Filozoa/Choanozoa/Metazoa/Eumetazoa/Bilateria/Deuterostomia/Chordata/Olfactores/Craniata/Vertebrata/Euteleostomi/Actinopterygii/Neopterygii/Teleostei/Protacanthopterygii/Esociformes/Esocidae/Esox/Esox lucius (Northern pike) (OX=8010)	Amorphea	Obazoa	Opisthokonta	Holozoa	Filozoa	Choanozoa	Metazoa	Esocidae	Esox	lucius	8010	tr|A0A3P8YWH4|A0A3P8YWH4_ESOLU Collagen alpha-1(X) chain OS=Esox lucius OX=8010 PE=4 SV=1	A0A3P8YWH4	56	79	24	665	0.5	0.75	0.625	0.320945946	444	180	1326	0.555555556	TRUE
Esox lucius (Northern pike)	Eukaryota/Amorphea/Obazoa/Opisthokonta/Holozoa/Filozoa/Choanozoa/Metazoa/Eumetazoa/Bilateria/Deuterostomia/Chordata/Olfactores/Craniata/Vertebrata/Euteleostomi/Actinopterygii/Neopterygii/Teleostei/Protacanthopterygii/Esociformes/Esocidae/Esox/Esox lucius (Northern pike) (OX=8010)	Amorphea	Obazoa	Opisthokonta	Holozoa	Filozoa	Choanozoa	Metazoa	Esocidae	Esox	lucius	8010	tr|A0A3P8YWH4|A0A3P8YWH4_ESOLU Collagen alpha-1(X) chain OS=Esox lucius OX=8010 PE=4 SV=1	A0A3P8YWH4	82	99	18	665	0.666666667	0.333333333	0.5	0.320945946	444	180	1326	0.555555556	TRUE
Esox lucius (Northern pike)	Eukaryota/Amorphea/Obazoa/Opisthokonta/Holozoa/Filozoa/Choanozoa/Metazoa/Eumetazoa/Bilateria/Deuterostomia/Chordata/Olfactores/Craniata/Vertebrata/Euteleostomi/Actinopterygii/Neopterygii/Teleostei/Protacanthopterygii/Esociformes/Esocidae/Esox/Esox lucius (Northern pike) (OX=8010)	Amorphea	Obazoa	Opisthokonta	Holozoa	Filozoa	Choanozoa	Metazoa	Esocidae	Esox	lucius	8010	tr|A0A3P8YWH4|A0A3P8YWH4_ESOLU Collagen alpha-1(X) chain OS=Esox lucius OX=8010 PE=4 SV=1	A0A3P8YWH4	102	149	48	665	0.1875	0.5625	0.375	0.320945946	444	180	1326	0.555555556	TRUE
Esox lucius (Northern pike)	Eukaryota/Amorphea/Obazoa/Opisthokonta/Holozoa/Filozoa/Choanozoa/Metazoa/Eumetazoa/Bilateria/Deuterostomia/Chordata/Olfactores/Craniata/Vertebrata/Euteleostomi/Actinopterygii/Neopterygii/Teleostei/Protacanthopterygii/Esociformes/Esocidae/Esox/Esox lucius (Northern pike) (OX=8010)	Amorphea	Obazoa	Opisthokonta	Holozoa	Filozoa	Choanozoa	Metazoa	Esocidae	Esox	lucius	8010	tr|A0A3P8YWH4|A0A3P8YWH4_ESOLU Collagen alpha-1(X) chain OS=Esox lucius OX=8010 PE=4 SV=1	A0A3P8YWH4	152	190	39	665	0.230769231	0.307692308	0.269230769	0.320945946	444	180	1326	0.555555556	TRUE
Esox lucius (Northern pike)	Eukaryota/Amorphea/Obazoa/Opisthokonta/Holozoa/Filozoa/Choanozoa/Metazoa/Eumetazoa/Bilateria/Deuterostomia/Chordata/Olfactores/Craniata/Vertebrata/Euteleostomi/Actinopterygii/Neopterygii/Teleostei/Protacanthopterygii/Esociformes/Esocidae/Esox/Esox lucius (Northern pike) (OX=8010)	Amorphea	Obazoa	Opisthokonta	Holozoa	Filozoa	Choanozoa	Metazoa	Esocidae	Esox	lucius	8010	tr|A0A3P8YWH4|A0A3P8YWH4_ESOLU Collagen alpha-1(X) chain OS=Esox lucius OX=8010 PE=4 SV=1	A0A3P8YWH4	193	216	24	665	0.25	0.375	0.3125	0.320945946	444	180	1326	0.555555556	TRUE
Esox lucius (Northern pike)	Eukaryota/Amorphea/Obazoa/Opisthokonta/Holozoa/Filozoa/Choanozoa/Metazoa/Eumetazoa/Bilateria/Deuterostomia/Chordata/Olfactores/Craniata/Vertebrata/Euteleostomi/Actinopterygii/Neopterygii/Teleostei/Protacanthopterygii/Esociformes/Esocidae/Esox/Esox lucius (Northern pike) (OX=8010)	Amorphea	Obazoa	Opisthokonta	Holozoa	Filozoa	Choanozoa	Metazoa	Esocidae	Esox	lucius	8010	tr|A0A3P8YWH4|A0A3P8YWH4_ESOLU Collagen alpha-1(X) chain OS=Esox lucius OX=8010 PE=4 SV=1	A0A3P8YWH4	219	257	39	665	0.076923077	0.538461538	0.307692308	0.320945946	444	180	1326	0.555555556	TRUE
Esox lucius (Northern pike)	Eukaryota/Amorphea/Obazoa/Opisthokonta/Holozoa/Filozoa/Choanozoa/Metazoa/Eumetazoa/Bilateria/Deuterostomia/Chordata/Olfactores/Craniata/Vertebrata/Euteleostomi/Actinopterygii/Neopterygii/Teleostei/Protacanthopterygii/Esociformes/Esocidae/Esox/Esox lucius (Northern pike) (OX=8010)	Amorphea	Obazoa	Opisthokonta	Holozoa	Filozoa	Choanozoa	Metazoa	Esocidae	Esox	lucius	8010	tr|A0A3P8YWH4|A0A3P8YWH4_ESOLU Collagen alpha-1(X) chain OS=Esox lucius OX=8010 PE=4 SV=1	A0A3P8YWH4	260	295	36	665	0.25	0.416666667	0.333333333	0.320945946	444	180	1326	0.555555556	TRUE
Esox lucius (Northern pike)	Eukaryota/Amorphea/Obazoa/Opisthokonta/Holozoa/Filozoa/Choanozoa/Metazoa/Eumetazoa/Bilateria/Deuterostomia/Chordata/Olfactores/Craniata/Vertebrata/Euteleostomi/Actinopterygii/Neopterygii/Teleostei/Protacanthopterygii/Esociformes/Esocidae/Esox/Esox lucius (Northern pike) (OX=8010)	Amorphea	Obazoa	Opisthokonta	Holozoa	Filozoa	Choanozoa	Metazoa	Esocidae	Esox	lucius	8010	tr|A0A3P8YWH4|A0A3P8YWH4_ESOLU Collagen alpha-1(X) chain OS=Esox lucius OX=8010 PE=4 SV=1	A0A3P8YWH4	298	477	180	665	0.25	0.2	0.225	0.320945946	444	180	1326	0.555555556	TRUE
Esox lucius (Northern pike)	Eukaryota/Amorphea/Obazoa/Opisthokonta/Holozoa/Filozoa/Choanozoa/Metazoa/Eumetazoa/Bilateria/Deuterostomia/Chordata/Olfactores/Craniata/Vertebrata/Euteleostomi/Actinopterygii/Neopterygii/Teleostei/Protacanthopterygii/Esociformes/Esocidae/Esox/Esox lucius (Northern pike) (OX=8010)	Amorphea	Obazoa	Opisthokonta	Holozoa	Filozoa	Choanozoa	Metazoa	Esocidae	Esox	lucius	8010	tr|A0A3P8YWH4|A0A3P8YWH4_ESOLU Collagen alpha-1(X) chain OS=Esox lucius OX=8010 PE=4 SV=1	A0A3P8YWH4	480	515	36	665	0.5	0.5	0.5	0.320945946	444	180	1326	0.555555556	TRUE
Agelaius phoeniceus (Red-winged blackbird) (Oriolus phoeniceus)	Eukaryota/Amorphea/Obazoa/Opisthokonta/Holozoa/Filozoa/Choanozoa/Metazoa/Eumetazoa/Bilateria/Deuterostomia/Chordata/Olfactores/Craniata/Vertebrata/Euteleostomi/Archelosauria/Archosauria/Dinosauria/Saurischia/Theropoda/Coelurosauria/Aves/Neognathae/Passeriformes/Passeroidea/Icteridae/Agelaius/Agelaius phoeniceus (Red-winged blackbird) (Oriolus phoeniceus) (OX=39638)	Amorphea	Obazoa	Opisthokonta	Holozoa	Filozoa	Choanozoa	Metazoa	Icteridae	Agelaius	phoeniceus	39638	tr|A0A7K7K133|A0A7K7K133_AGEPH GLDN protein (Fragment) OS=Agelaius phoeniceus OX=39638 GN=Gldn PE=4 SV=1	A0A7K7K133	5	10	6	538	0	0	0	0.333333333	99	69	1539	0.631578947	TRUE
Agelaius phoeniceus (Red-winged blackbird) (Oriolus phoeniceus)	Eukaryota/Amorphea/Obazoa/Opisthokonta/Holozoa/Filozoa/Choanozoa/Metazoa/Eumetazoa/Bilateria/Deuterostomia/Chordata/Olfactores/Craniata/Vertebrata/Euteleostomi/Archelosauria/Archosauria/Dinosauria/Saurischia/Theropoda/Coelurosauria/Aves/Neognathae/Passeriformes/Passeroidea/Icteridae/Agelaius/Agelaius phoeniceus (Red-winged blackbird) (Oriolus phoeniceus) (OX=39638)	Amorphea	Obazoa	Opisthokonta	Holozoa	Filozoa	Choanozoa	Metazoa	Icteridae	Agelaius	phoeniceus	39638	tr|A0A7K7K133|A0A7K7K133_AGEPH GLDN protein (Fragment) OS=Agelaius phoeniceus OX=39638 GN=Gldn PE=4 SV=1	A0A7K7K133	144	212	69	538	0.086956522	0.391304348	0.239130435	0.333333333	99	69	1539	0.631578947	TRUE
Agelaius phoeniceus (Red-winged blackbird) (Oriolus phoeniceus)	Eukaryota/Amorphea/Obazoa/Opisthokonta/Holozoa/Filozoa/Choanozoa/Metazoa/Eumetazoa/Bilateria/Deuterostomia/Chordata/Olfactores/Craniata/Vertebrata/Euteleostomi/Archelosauria/Archosauria/Dinosauria/Saurischia/Theropoda/Coelurosauria/Aves/Neognathae/Passeriformes/Passeroidea/Icteridae/Agelaius/Agelaius phoeniceus (Red-winged blackbird) (Oriolus phoeniceus) (OX=39638)	Amorphea	Obazoa	Opisthokonta	Holozoa	Filozoa	Choanozoa	Metazoa	Icteridae	Agelaius	phoeniceus	39638	tr|A0A7K7K133|A0A7K7K133_AGEPH GLDN protein (Fragment) OS=Agelaius phoeniceus OX=39638 GN=Gldn PE=4 SV=1	A0A7K7K133	226	249	24	538	0.625	0.75	0.6875	0.333333333	99	69	1539	0.631578947	TRUE
Monopterus albus (Swamp eel)	Eukaryota/Amorphea/Obazoa/Opisthokonta/Holozoa/Filozoa/Choanozoa/Metazoa/Eumetazoa/Bilateria/Deuterostomia/Chordata/Olfactores/Craniata/Vertebrata/Euteleostomi/Actinopterygii/Neopterygii/Teleostei/Neoteleostei/Acanthomorphata/Anabantaria/Synbranchiformes/Synbranchidae/Monopterus/Monopterus albus (Swamp eel) (OX=43700)	Amorphea	Obazoa	Opisthokonta	Holozoa	Filozoa	Choanozoa	Metazoa	Synbranchidae	Monopterus	albus	43700	tr|A0A3Q3J3Y2|A0A3Q3J3Y2_MONAL Collagen type XIV alpha 1 chain OS=Monopterus albus OX=43700 PE=4 SV=1	A0A3Q3J3Y2	457	462	6	1759	0	0	0	0.366666667	180	54	1110	0.647058824	TRUE
Monopterus albus (Swamp eel)	Eukaryota/Amorphea/Obazoa/Opisthokonta/Holozoa/Filozoa/Choanozoa/Metazoa/Eumetazoa/Bilateria/Deuterostomia/Chordata/Olfactores/Craniata/Vertebrata/Euteleostomi/Actinopterygii/Neopterygii/Teleostei/Neoteleostei/Acanthomorphata/Anabantaria/Synbranchiformes/Synbranchidae/Monopterus/Monopterus albus (Swamp eel) (OX=43700)	Amorphea	Obazoa	Opisthokonta	Holozoa	Filozoa	Choanozoa	Metazoa	Synbranchidae	Monopterus	albus	43700	tr|A0A3Q3J3Y2|A0A3Q3J3Y2_MONAL Collagen type XIV alpha 1 chain OS=Monopterus albus OX=43700 PE=4 SV=1	A0A3Q3J3Y2	539	544	6	1759	0	0	0	0.366666667	180	54	1110	0.647058824	TRUE
Monopterus albus (Swamp eel)	Eukaryota/Amorphea/Obazoa/Opisthokonta/Holozoa/Filozoa/Choanozoa/Metazoa/Eumetazoa/Bilateria/Deuterostomia/Chordata/Olfactores/Craniata/Vertebrata/Euteleostomi/Actinopterygii/Neopterygii/Teleostei/Neoteleostei/Acanthomorphata/Anabantaria/Synbranchiformes/Synbranchidae/Monopterus/Monopterus albus (Swamp eel) (OX=43700)	Amorphea	Obazoa	Opisthokonta	Holozoa	Filozoa	Choanozoa	Metazoa	Synbranchidae	Monopterus	albus	43700	tr|A0A3Q3J3Y2|A0A3Q3J3Y2_MONAL Collagen type XIV alpha 1 chain OS=Monopterus albus OX=43700 PE=4 SV=1	A0A3Q3J3Y2	770	775	6	1759	0	0	0	0.366666667	180	54	1110	0.647058824	TRUE
Monopterus albus (Swamp eel)	Eukaryota/Amorphea/Obazoa/Opisthokonta/Holozoa/Filozoa/Choanozoa/Metazoa/Eumetazoa/Bilateria/Deuterostomia/Chordata/Olfactores/Craniata/Vertebrata/Euteleostomi/Actinopterygii/Neopterygii/Teleostei/Neoteleostei/Acanthomorphata/Anabantaria/Synbranchiformes/Synbranchidae/Monopterus/Monopterus albus (Swamp eel) (OX=43700)	Amorphea	Obazoa	Opisthokonta	Holozoa	Filozoa	Choanozoa	Metazoa	Synbranchidae	Monopterus	albus	43700	tr|A0A3Q3J3Y2|A0A3Q3J3Y2_MONAL Collagen type XIV alpha 1 chain OS=Monopterus albus OX=43700 PE=4 SV=1	A0A3Q3J3Y2	877	882	6	1759	0	0	0	0.366666667	180	54	1110	0.647058824	TRUE
Monopterus albus (Swamp eel)	Eukaryota/Amorphea/Obazoa/Opisthokonta/Holozoa/Filozoa/Choanozoa/Metazoa/Eumetazoa/Bilateria/Deuterostomia/Chordata/Olfactores/Craniata/Vertebrata/Euteleostomi/Actinopterygii/Neopterygii/Teleostei/Neoteleostei/Acanthomorphata/Anabantaria/Synbranchiformes/Synbranchidae/Monopterus/Monopterus albus (Swamp eel) (OX=43700)	Amorphea	Obazoa	Opisthokonta	Holozoa	Filozoa	Choanozoa	Metazoa	Synbranchidae	Monopterus	albus	43700	tr|A0A3Q3J3Y2|A0A3Q3J3Y2_MONAL Collagen type XIV alpha 1 chain OS=Monopterus albus OX=43700 PE=4 SV=1	A0A3Q3J3Y2	949	954	6	1759	0.5	0	0.25	0.366666667	180	54	1110	0.647058824	TRUE
Monopterus albus (Swamp eel)	Eukaryota/Amorphea/Obazoa/Opisthokonta/Holozoa/Filozoa/Choanozoa/Metazoa/Eumetazoa/Bilateria/Deuterostomia/Chordata/Olfactores/Craniata/Vertebrata/Euteleostomi/Actinopterygii/Neopterygii/Teleostei/Neoteleostei/Acanthomorphata/Anabantaria/Synbranchiformes/Synbranchidae/Monopterus/Monopterus albus (Swamp eel) (OX=43700)	Amorphea	Obazoa	Opisthokonta	Holozoa	Filozoa	Choanozoa	Metazoa	Synbranchidae	Monopterus	albus	43700	tr|A0A3Q3J3Y2|A0A3Q3J3Y2_MONAL Collagen type XIV alpha 1 chain OS=Monopterus albus OX=43700 PE=4 SV=1	A0A3Q3J3Y2	1028	1033	6	1759	0.5	0	0.25	0.366666667	180	54	1110	0.647058824	TRUE
Monopterus albus (Swamp eel)	Eukaryota/Amorphea/Obazoa/Opisthokonta/Holozoa/Filozoa/Choanozoa/Metazoa/Eumetazoa/Bilateria/Deuterostomia/Chordata/Olfactores/Craniata/Vertebrata/Euteleostomi/Actinopterygii/Neopterygii/Teleostei/Neoteleostei/Acanthomorphata/Anabantaria/Synbranchiformes/Synbranchidae/Monopterus/Monopterus albus (Swamp eel) (OX=43700)	Amorphea	Obazoa	Opisthokonta	Holozoa	Filozoa	Choanozoa	Metazoa	Synbranchidae	Monopterus	albus	43700	tr|A0A3Q3J3Y2|A0A3Q3J3Y2_MONAL Collagen type XIV alpha 1 chain OS=Monopterus albus OX=43700 PE=4 SV=1	A0A3Q3J3Y2	1421	1429	9	1759	1	0.666666667	0.833333333	0.366666667	180	54	1110	0.647058824	TRUE
Monopterus albus (Swamp eel)	Eukaryota/Amorphea/Obazoa/Opisthokonta/Holozoa/Filozoa/Choanozoa/Metazoa/Eumetazoa/Bilateria/Deuterostomia/Chordata/Olfactores/Craniata/Vertebrata/Euteleostomi/Actinopterygii/Neopterygii/Teleostei/Neoteleostei/Acanthomorphata/Anabantaria/Synbranchiformes/Synbranchidae/Monopterus/Monopterus albus (Swamp eel) (OX=43700)	Amorphea	Obazoa	Opisthokonta	Holozoa	Filozoa	Choanozoa	Metazoa	Synbranchidae	Monopterus	albus	43700	tr|A0A3Q3J3Y2|A0A3Q3J3Y2_MONAL Collagen type XIV alpha 1 chain OS=Monopterus albus OX=43700 PE=4 SV=1	A0A3Q3J3Y2	1441	1467	27	1759	0.777777778	0.222222222	0.5	0.366666667	180	54	1110	0.647058824	TRUE
Monopterus albus (Swamp eel)	Eukaryota/Amorphea/Obazoa/Opisthokonta/Holozoa/Filozoa/Choanozoa/Metazoa/Eumetazoa/Bilateria/Deuterostomia/Chordata/Olfactores/Craniata/Vertebrata/Euteleostomi/Actinopterygii/Neopterygii/Teleostei/Neoteleostei/Acanthomorphata/Anabantaria/Synbranchiformes/Synbranchidae/Monopterus/Monopterus albus (Swamp eel) (OX=43700)	Amorphea	Obazoa	Opisthokonta	Holozoa	Filozoa	Choanozoa	Metazoa	Synbranchidae	Monopterus	albus	43700	tr|A0A3Q3J3Y2|A0A3Q3J3Y2_MONAL Collagen type XIV alpha 1 chain OS=Monopterus albus OX=43700 PE=4 SV=1	A0A3Q3J3Y2	1546	1599	54	1759	0.222222222	0.5	0.361111111	0.366666667	180	54	1110	0.647058824	TRUE
Monopterus albus (Swamp eel)	Eukaryota/Amorphea/Obazoa/Opisthokonta/Holozoa/Filozoa/Choanozoa/Metazoa/Eumetazoa/Bilateria/Deuterostomia/Chordata/Olfactores/Craniata/Vertebrata/Euteleostomi/Actinopterygii/Neopterygii/Teleostei/Neoteleostei/Acanthomorphata/Anabantaria/Synbranchiformes/Synbranchidae/Monopterus/Monopterus albus (Swamp eel) (OX=43700)	Amorphea	Obazoa	Opisthokonta	Holozoa	Filozoa	Choanozoa	Metazoa	Synbranchidae	Monopterus	albus	43700	tr|A0A3Q3J3Y2|A0A3Q3J3Y2_MONAL Collagen type XIV alpha 1 chain OS=Monopterus albus OX=43700 PE=4 SV=1	A0A3Q3J3Y2	1602	1616	15	1759	0.6	0.6	0.6	0.366666667	180	54	1110	0.647058824	TRUE
Monopterus albus (Swamp eel)	Eukaryota/Amorphea/Obazoa/Opisthokonta/Holozoa/Filozoa/Choanozoa/Metazoa/Eumetazoa/Bilateria/Deuterostomia/Chordata/Olfactores/Craniata/Vertebrata/Euteleostomi/Actinopterygii/Neopterygii/Teleostei/Neoteleostei/Acanthomorphata/Anabantaria/Synbranchiformes/Synbranchidae/Monopterus/Monopterus albus (Swamp eel) (OX=43700)	Amorphea	Obazoa	Opisthokonta	Holozoa	Filozoa	Choanozoa	Metazoa	Synbranchidae	Monopterus	albus	43700	tr|A0A3Q3J3Y2|A0A3Q3J3Y2_MONAL Collagen type XIV alpha 1 chain OS=Monopterus albus OX=43700 PE=4 SV=1	A0A3Q3J3Y2	1619	1651	33	1759	0.272727273	0.545454545	0.409090909	0.366666667	180	54	1110	0.647058824	TRUE
Monopterus albus (Swamp eel)	Eukaryota/Amorphea/Obazoa/Opisthokonta/Holozoa/Filozoa/Choanozoa/Metazoa/Eumetazoa/Bilateria/Deuterostomia/Chordata/Olfactores/Craniata/Vertebrata/Euteleostomi/Actinopterygii/Neopterygii/Teleostei/Neoteleostei/Acanthomorphata/Anabantaria/Synbranchiformes/Synbranchidae/Monopterus/Monopterus albus (Swamp eel) (OX=43700)	Amorphea	Obazoa	Opisthokonta	Holozoa	Filozoa	Choanozoa	Metazoa	Synbranchidae	Monopterus	albus	43700	tr|A0A3Q3J3Y2|A0A3Q3J3Y2_MONAL Collagen type XIV alpha 1 chain OS=Monopterus albus OX=43700 PE=4 SV=1	A0A3Q3J3Y2	1720	1725	6	1759	0	0	0	0.366666667	180	54	1110	0.647058824	TRUE
Monopterus albus (Swamp eel)	Eukaryota/Amorphea/Obazoa/Opisthokonta/Holozoa/Filozoa/Choanozoa/Metazoa/Eumetazoa/Bilateria/Deuterostomia/Chordata/Olfactores/Craniata/Vertebrata/Euteleostomi/Actinopterygii/Neopterygii/Teleostei/Neoteleostei/Acanthomorphata/Anabantaria/Synbranchiformes/Synbranchidae/Monopterus/Monopterus albus (Swamp eel) (OX=43700)	Amorphea	Obazoa	Opisthokonta	Holozoa	Filozoa	Choanozoa	Metazoa	Synbranchidae	Monopterus	albus	43700	tr|A0A3Q3K744|A0A3Q3K744_MONAL Collagen and calcium-binding EGF domain-containing protein 1-like OS=Monopterus albus OX=43700 PE=4 SV=1	A0A3Q3K744	168	173	6	396	0	0	0	0.4375	72	42	1110	0.647058824	TRUE
Monopterus albus (Swamp eel)	Eukaryota/Amorphea/Obazoa/Opisthokonta/Holozoa/Filozoa/Choanozoa/Metazoa/Eumetazoa/Bilateria/Deuterostomia/Chordata/Olfactores/Craniata/Vertebrata/Euteleostomi/Actinopterygii/Neopterygii/Teleostei/Neoteleostei/Acanthomorphata/Anabantaria/Synbranchiformes/Synbranchidae/Monopterus/Monopterus albus (Swamp eel) (OX=43700)	Amorphea	Obazoa	Opisthokonta	Holozoa	Filozoa	Choanozoa	Metazoa	Synbranchidae	Monopterus	albus	43700	tr|A0A3Q3K744|A0A3Q3K744_MONAL Collagen and calcium-binding EGF domain-containing protein 1-like OS=Monopterus albus OX=43700 PE=4 SV=1	A0A3Q3K744	238	279	42	396	0.5	0.5	0.5	0.4375	72	42	1110	0.647058824	TRUE
Monopterus albus (Swamp eel)	Eukaryota/Amorphea/Obazoa/Opisthokonta/Holozoa/Filozoa/Choanozoa/Metazoa/Eumetazoa/Bilateria/Deuterostomia/Chordata/Olfactores/Craniata/Vertebrata/Euteleostomi/Actinopterygii/Neopterygii/Teleostei/Neoteleostei/Acanthomorphata/Anabantaria/Synbranchiformes/Synbranchidae/Monopterus/Monopterus albus (Swamp eel) (OX=43700)	Amorphea	Obazoa	Opisthokonta	Holozoa	Filozoa	Choanozoa	Metazoa	Synbranchidae	Monopterus	albus	43700	tr|A0A3Q3K744|A0A3Q3K744_MONAL Collagen and calcium-binding EGF domain-containing protein 1-like OS=Monopterus albus OX=43700 PE=4 SV=1	A0A3Q3K744	288	305	18	396	0.5	0.333333333	0.416666667	0.4375	72	42	1110	0.647058824	TRUE
Monopterus albus (Swamp eel)	Eukaryota/Amorphea/Obazoa/Opisthokonta/Holozoa/Filozoa/Choanozoa/Metazoa/Eumetazoa/Bilateria/Deuterostomia/Chordata/Olfactores/Craniata/Vertebrata/Euteleostomi/Actinopterygii/Neopterygii/Teleostei/Neoteleostei/Acanthomorphata/Anabantaria/Synbranchiformes/Synbranchidae/Monopterus/Monopterus albus (Swamp eel) (OX=43700)	Amorphea	Obazoa	Opisthokonta	Holozoa	Filozoa	Choanozoa	Metazoa	Synbranchidae	Monopterus	albus	43700	tr|A0A3Q3K744|A0A3Q3K744_MONAL Collagen and calcium-binding EGF domain-containing protein 1-like OS=Monopterus albus OX=43700 PE=4 SV=1	A0A3Q3K744	317	322	6	396	0.5	0.5	0.5	0.4375	72	42	1110	0.647058824	TRUE
Sparus aurata (Gilthead sea bream)	Eukaryota/Amorphea/Obazoa/Opisthokonta/Holozoa/Filozoa/Choanozoa/Metazoa/Eumetazoa/Bilateria/Deuterostomia/Chordata/Olfactores/Craniata/Vertebrata/Euteleostomi/Actinopterygii/Neopterygii/Teleostei/Neoteleostei/Acanthomorphata/Eupercaria/Spariformes/Sparidae/Sparus/Sparus aurata (Gilthead sea bream) (OX=8175)	Amorphea	Obazoa	Opisthokonta	Holozoa	Filozoa	Choanozoa	Metazoa	Sparidae	Sparus	aurata	8175	tr|A0A671UDR0|A0A671UDR0_SPAAU C-type lectin domain-containing protein OS=Sparus aurata OX=8175 PE=4 SV=1	A0A671UDR0	51	110	60	264	0.4	0.4	0.4	0.363636364	66	60	1290	0.523809524	TRUE
Sparus aurata (Gilthead sea bream)	Eukaryota/Amorphea/Obazoa/Opisthokonta/Holozoa/Filozoa/Choanozoa/Metazoa/Eumetazoa/Bilateria/Deuterostomia/Chordata/Olfactores/Craniata/Vertebrata/Euteleostomi/Actinopterygii/Neopterygii/Teleostei/Neoteleostei/Acanthomorphata/Eupercaria/Spariformes/Sparidae/Sparus/Sparus aurata (Gilthead sea bream) (OX=8175)	Amorphea	Obazoa	Opisthokonta	Holozoa	Filozoa	Choanozoa	Metazoa	Sparidae	Sparus	aurata	8175	tr|A0A671UDR0|A0A671UDR0_SPAAU C-type lectin domain-containing protein OS=Sparus aurata OX=8175 PE=4 SV=1	A0A671UDR0	235	240	6	264	0	0	0	0.363636364	66	60	1290	0.523809524	TRUE
Gallus gallus (Chicken) (Strain: Red jungle fowl)	Eukaryota/Amorphea/Obazoa/Opisthokonta/Holozoa/Filozoa/Choanozoa/Metazoa/Eumetazoa/Bilateria/Deuterostomia/Chordata/Olfactores/Craniata/Vertebrata/Euteleostomi/Archelosauria/Archosauria/Dinosauria/Saurischia/Theropoda/Coelurosauria/Aves/Neognathae/Galloanserae/Galliformes/Phasianidae/Phasianinae/Gallus/Gallus gallus (Chicken) (Strain: Red jungle fowl) (OX=9031)	Amorphea	Obazoa	Opisthokonta	Holozoa	Filozoa	Choanozoa	Metazoa	Phasianidae	Gallus	gallus	9031	tr|A0A1D5NY11|A0A1D5NY11_CHICK Collagen alpha-1(III) chain OS=Gallus gallus OX=9031 GN=COL3A1 PE=4 SV=2	A0A1D5NY11	102	137	36	1436	0.25	0.75	0.5	0.364672365	1053	996	1386	0.590909091	TRUE
Gallus gallus (Chicken) (Strain: Red jungle fowl)	Eukaryota/Amorphea/Obazoa/Opisthokonta/Holozoa/Filozoa/Choanozoa/Metazoa/Eumetazoa/Bilateria/Deuterostomia/Chordata/Olfactores/Craniata/Vertebrata/Euteleostomi/Archelosauria/Archosauria/Dinosauria/Saurischia/Theropoda/Coelurosauria/Aves/Neognathae/Galloanserae/Galliformes/Phasianidae/Phasianinae/Gallus/Gallus gallus (Chicken) (Strain: Red jungle fowl) (OX=9031)	Amorphea	Obazoa	Opisthokonta	Holozoa	Filozoa	Choanozoa	Metazoa	Phasianidae	Gallus	gallus	9031	tr|A0A1D5NY11|A0A1D5NY11_CHICK Collagen alpha-1(III) chain OS=Gallus gallus OX=9031 GN=COL3A1 PE=4 SV=2	A0A1D5NY11	160	165	6	1436	0	0	0	0.364672365	1053	996	1386	0.590909091	TRUE
Gallus gallus (Chicken) (Strain: Red jungle fowl)	Eukaryota/Amorphea/Obazoa/Opisthokonta/Holozoa/Filozoa/Choanozoa/Metazoa/Eumetazoa/Bilateria/Deuterostomia/Chordata/Olfactores/Craniata/Vertebrata/Euteleostomi/Archelosauria/Archosauria/Dinosauria/Saurischia/Theropoda/Coelurosauria/Aves/Neognathae/Galloanserae/Galliformes/Phasianidae/Phasianinae/Gallus/Gallus gallus (Chicken) (Strain: Red jungle fowl) (OX=9031)	Amorphea	Obazoa	Opisthokonta	Holozoa	Filozoa	Choanozoa	Metazoa	Phasianidae	Gallus	gallus	9031	tr|A0A1D5NY11|A0A1D5NY11_CHICK Collagen alpha-1(III) chain OS=Gallus gallus OX=9031 GN=COL3A1 PE=4 SV=2	A0A1D5NY11	173	1168	996	1436	0.292168675	0.439759036	0.365963855	0.364672365	1053	996	1386	0.590909091	TRUE
Gallus gallus (Chicken) (Strain: Red jungle fowl)	Eukaryota/Amorphea/Obazoa/Opisthokonta/Holozoa/Filozoa/Choanozoa/Metazoa/Eumetazoa/Bilateria/Deuterostomia/Chordata/Olfactores/Craniata/Vertebrata/Euteleostomi/Archelosauria/Archosauria/Dinosauria/Saurischia/Theropoda/Coelurosauria/Aves/Neognathae/Galloanserae/Galliformes/Phasianidae/Phasianinae/Gallus/Gallus gallus (Chicken) (Strain: Red jungle fowl) (OX=9031)	Amorphea	Obazoa	Opisthokonta	Holozoa	Filozoa	Choanozoa	Metazoa	Phasianidae	Gallus	gallus	9031	tr|A0A1D5NY11|A0A1D5NY11_CHICK Collagen alpha-1(III) chain OS=Gallus gallus OX=9031 GN=COL3A1 PE=4 SV=2	A0A1D5NY11	1179	1187	9	1436	0.333333333	0	0.166666667	0.364672365	1053	996	1386	0.590909091	TRUE
Gallus gallus (Chicken) (Strain: Red jungle fowl)	Eukaryota/Amorphea/Obazoa/Opisthokonta/Holozoa/Filozoa/Choanozoa/Metazoa/Eumetazoa/Bilateria/Deuterostomia/Chordata/Olfactores/Craniata/Vertebrata/Euteleostomi/Archelosauria/Archosauria/Dinosauria/Saurischia/Theropoda/Coelurosauria/Aves/Neognathae/Galloanserae/Galliformes/Phasianidae/Phasianinae/Gallus/Gallus gallus (Chicken) (Strain: Red jungle fowl) (OX=9031)	Amorphea	Obazoa	Opisthokonta	Holozoa	Filozoa	Choanozoa	Metazoa	Phasianidae	Gallus	gallus	9031	tr|A0A1D5NY11|A0A1D5NY11_CHICK Collagen alpha-1(III) chain OS=Gallus gallus OX=9031 GN=COL3A1 PE=4 SV=2	A0A1D5NY11	1392	1397	6	1436	0	0	0	0.364672365	1053	996	1386	0.590909091	TRUE
Pachycephala philippinensis (yellow-belllied whistler)	Eukaryota/Amorphea/Obazoa/Opisthokonta/Holozoa/Filozoa/Choanozoa/Metazoa/Eumetazoa/Bilateria/Deuterostomia/Chordata/Olfactores/Craniata/Vertebrata/Euteleostomi/Archelosauria/Archosauria/Dinosauria/Saurischia/Theropoda/Coelurosauria/Aves/Neognathae/Passeriformes/Corvoidea/Pachycephalidae/Pachycephala/Pachycephala philippinensis (yellow-belllied whistler) (OX=449367)	Amorphea	Obazoa	Opisthokonta	Holozoa	Filozoa	Choanozoa	Metazoa	Pachycephalidae	Pachycephala	philippinensis	449367	tr|A0A7K9PTD9|A0A7K9PTD9_9CORV C1QB protein (Fragment) OS=Pachycephala philippinensis OX=449367 GN=C1qb PE=4 SV=1	A0A7K9PTD9	35	67	33	247	0.181818182	0.363636364	0.272727273	0.283333333	90	42	1557	0.520833333	TRUE
Pachycephala philippinensis (yellow-belllied whistler)	Eukaryota/Amorphea/Obazoa/Opisthokonta/Holozoa/Filozoa/Choanozoa/Metazoa/Eumetazoa/Bilateria/Deuterostomia/Chordata/Olfactores/Craniata/Vertebrata/Euteleostomi/Archelosauria/Archosauria/Dinosauria/Saurischia/Theropoda/Coelurosauria/Aves/Neognathae/Passeriformes/Corvoidea/Pachycephalidae/Pachycephala/Pachycephala philippinensis (yellow-belllied whistler) (OX=449367)	Amorphea	Obazoa	Opisthokonta	Holozoa	Filozoa	Choanozoa	Metazoa	Pachycephalidae	Pachycephala	philippinensis	449367	tr|A0A7K9PTD9|A0A7K9PTD9_9CORV C1QB protein (Fragment) OS=Pachycephala philippinensis OX=449367 GN=C1qb PE=4 SV=1	A0A7K9PTD9	69	110	42	247	0.285714286	0.5	0.392857143	0.283333333	90	42	1557	0.520833333	TRUE
Pachycephala philippinensis (yellow-belllied whistler)	Eukaryota/Amorphea/Obazoa/Opisthokonta/Holozoa/Filozoa/Choanozoa/Metazoa/Eumetazoa/Bilateria/Deuterostomia/Chordata/Olfactores/Craniata/Vertebrata/Euteleostomi/Archelosauria/Archosauria/Dinosauria/Saurischia/Theropoda/Coelurosauria/Aves/Neognathae/Passeriformes/Corvoidea/Pachycephalidae/Pachycephala/Pachycephala philippinensis (yellow-belllied whistler) (OX=449367)	Amorphea	Obazoa	Opisthokonta	Holozoa	Filozoa	Choanozoa	Metazoa	Pachycephalidae	Pachycephala	philippinensis	449367	tr|A0A7K9PTD9|A0A7K9PTD9_9CORV C1QB protein (Fragment) OS=Pachycephala philippinensis OX=449367 GN=C1qb PE=4 SV=1	A0A7K9PTD9	181	189	9	247	0	0	0	0.283333333	90	42	1557	0.520833333	TRUE
Pachycephala philippinensis (yellow-belllied whistler)	Eukaryota/Amorphea/Obazoa/Opisthokonta/Holozoa/Filozoa/Choanozoa/Metazoa/Eumetazoa/Bilateria/Deuterostomia/Chordata/Olfactores/Craniata/Vertebrata/Euteleostomi/Archelosauria/Archosauria/Dinosauria/Saurischia/Theropoda/Coelurosauria/Aves/Neognathae/Passeriformes/Corvoidea/Pachycephalidae/Pachycephala/Pachycephala philippinensis (yellow-belllied whistler) (OX=449367)	Amorphea	Obazoa	Opisthokonta	Holozoa	Filozoa	Choanozoa	Metazoa	Pachycephalidae	Pachycephala	philippinensis	449367	tr|A0A7K9PTD9|A0A7K9PTD9_9CORV C1QB protein (Fragment) OS=Pachycephala philippinensis OX=449367 GN=C1qb PE=4 SV=1	A0A7K9PTD9	230	235	6	247	0	0	0	0.283333333	90	42	1557	0.520833333	TRUE
Gallus gallus (Chicken) (Strain: Red jungle fowl)	Eukaryota/Amorphea/Obazoa/Opisthokonta/Holozoa/Filozoa/Choanozoa/Metazoa/Eumetazoa/Bilateria/Deuterostomia/Chordata/Olfactores/Craniata/Vertebrata/Euteleostomi/Archelosauria/Archosauria/Dinosauria/Saurischia/Theropoda/Coelurosauria/Aves/Neognathae/Galloanserae/Galliformes/Phasianidae/Phasianinae/Gallus/Gallus gallus (Chicken) (Strain: Red jungle fowl) (OX=9031)	Amorphea	Obazoa	Opisthokonta	Holozoa	Filozoa	Choanozoa	Metazoa	Phasianidae	Gallus	gallus	9031	tr|A0A173G7D1|A0A173G7D1_CHICK Mannose-binding lectin OS=Gallus gallus OX=9031 GN=MBL PE=2 SV=1	A0A173G7D1	47	67	21	254	0.142857143	0.285714286	0.214285714	0.166666667	54	33	1386	0.590909091	TRUE
Gallus gallus (Chicken) (Strain: Red jungle fowl)	Eukaryota/Amorphea/Obazoa/Opisthokonta/Holozoa/Filozoa/Choanozoa/Metazoa/Eumetazoa/Bilateria/Deuterostomia/Chordata/Olfactores/Craniata/Vertebrata/Euteleostomi/Archelosauria/Archosauria/Dinosauria/Saurischia/Theropoda/Coelurosauria/Aves/Neognathae/Galloanserae/Galliformes/Phasianidae/Phasianinae/Gallus/Gallus gallus (Chicken) (Strain: Red jungle fowl) (OX=9031)	Amorphea	Obazoa	Opisthokonta	Holozoa	Filozoa	Choanozoa	Metazoa	Phasianidae	Gallus	gallus	9031	tr|A0A173G7D1|A0A173G7D1_CHICK Mannose-binding lectin OS=Gallus gallus OX=9031 GN=MBL PE=2 SV=1	A0A173G7D1	70	102	33	254	0.181818182	0.090909091	0.136363636	0.166666667	54	33	1386	0.590909091	TRUE
Anolis carolinensis (Green anole) (American chameleon) (Strain: JBL SC #1)	Eukaryota/Amorphea/Obazoa/Opisthokonta/Holozoa/Filozoa/Choanozoa/Metazoa/Eumetazoa/Bilateria/Deuterostomia/Chordata/Olfactores/Craniata/Vertebrata/Euteleostomi/Lepidosauria/Squamata/Bifurcata/Unidentata/Episquamata/Toxicofera/Iguania/Dactyloidae/Anolis/Anolis carolinensis (Green anole) (American chameleon) (Strain: JBL SC #1) (OX=28377)	Amorphea	Obazoa	Opisthokonta	Holozoa	Filozoa	Choanozoa	Metazoa	Dactyloidae	Anolis	carolinensis	28377	tr|H9GCZ7|H9GCZ7_ANOCA EGF-like domain-containing protein OS=Anolis carolinensis OX=28377 GN=CCBE1 PE=4 SV=2	H9GCZ7	222	266	45	381	0.466666667	0.533333333	0.5	0.425925926	81	45	1545	0.425925926	TRUE
Anolis carolinensis (Green anole) (American chameleon) (Strain: JBL SC #1)	Eukaryota/Amorphea/Obazoa/Opisthokonta/Holozoa/Filozoa/Choanozoa/Metazoa/Eumetazoa/Bilateria/Deuterostomia/Chordata/Olfactores/Craniata/Vertebrata/Euteleostomi/Lepidosauria/Squamata/Bifurcata/Unidentata/Episquamata/Toxicofera/Iguania/Dactyloidae/Anolis/Anolis carolinensis (Green anole) (American chameleon) (Strain: JBL SC #1) (OX=28377)	Amorphea	Obazoa	Opisthokonta	Holozoa	Filozoa	Choanozoa	Metazoa	Dactyloidae	Anolis	carolinensis	28377	tr|H9GCZ7|H9GCZ7_ANOCA EGF-like domain-containing protein OS=Anolis carolinensis OX=28377 GN=CCBE1 PE=4 SV=2	H9GCZ7	275	310	36	381	0.25	0.416666667	0.333333333	0.425925926	81	45	1545	0.425925926	TRUE
Onychorhynchus coronatus (Royal flycatcher)	Eukaryota/Amorphea/Obazoa/Opisthokonta/Holozoa/Filozoa/Choanozoa/Metazoa/Eumetazoa/Bilateria/Deuterostomia/Chordata/Olfactores/Craniata/Vertebrata/Euteleostomi/Archelosauria/Archosauria/Dinosauria/Saurischia/Theropoda/Coelurosauria/Aves/Neognathae/Passeriformes/Tyrannidae/Onychorhynchus/Onychorhynchus coronatus (Royal flycatcher) (OX=360224)	Amorphea	Obazoa	Opisthokonta	Holozoa	Filozoa	Choanozoa	Metazoa	Tyrannidae	Onychorhynchus	coronatus	360224	tr|A0A7K5ZAP5|A0A7K5ZAP5_ONYCO COLQ Acetylcholinesterase (Fragment) OS=Onychorhynchus coronatus OX=360224 GN=Colq PE=4 SV=1	A0A7K5ZAP5	102	269	168	430	0.285714286	0.303571429	0.294642857	0.293650794	189	168	1464	0.543478261	TRUE
Onychorhynchus coronatus (Royal flycatcher)	Eukaryota/Amorphea/Obazoa/Opisthokonta/Holozoa/Filozoa/Choanozoa/Metazoa/Eumetazoa/Bilateria/Deuterostomia/Chordata/Olfactores/Craniata/Vertebrata/Euteleostomi/Archelosauria/Archosauria/Dinosauria/Saurischia/Theropoda/Coelurosauria/Aves/Neognathae/Passeriformes/Tyrannidae/Onychorhynchus/Onychorhynchus coronatus (Royal flycatcher) (OX=360224)	Amorphea	Obazoa	Opisthokonta	Holozoa	Filozoa	Choanozoa	Metazoa	Tyrannidae	Onychorhynchus	coronatus	360224	tr|A0A7K5ZAP5|A0A7K5ZAP5_ONYCO COLQ Acetylcholinesterase (Fragment) OS=Onychorhynchus coronatus OX=360224 GN=Colq PE=4 SV=1	A0A7K5ZAP5	274	288	15	430	0.4	0.4	0.4	0.293650794	189	168	1464	0.543478261	TRUE
Onychorhynchus coronatus (Royal flycatcher)	Eukaryota/Amorphea/Obazoa/Opisthokonta/Holozoa/Filozoa/Choanozoa/Metazoa/Eumetazoa/Bilateria/Deuterostomia/Chordata/Olfactores/Craniata/Vertebrata/Euteleostomi/Archelosauria/Archosauria/Dinosauria/Saurischia/Theropoda/Coelurosauria/Aves/Neognathae/Passeriformes/Tyrannidae/Onychorhynchus/Onychorhynchus coronatus (Royal flycatcher) (OX=360224)	Amorphea	Obazoa	Opisthokonta	Holozoa	Filozoa	Choanozoa	Metazoa	Tyrannidae	Onychorhynchus	coronatus	360224	tr|A0A7K5ZAP5|A0A7K5ZAP5_ONYCO COLQ Acetylcholinesterase (Fragment) OS=Onychorhynchus coronatus OX=360224 GN=Colq PE=4 SV=1	A0A7K5ZAP5	370	375	6	430	0	0	0	0.293650794	189	168	1464	0.543478261	TRUE
Rhadina sibilatrix	Eukaryota/Amorphea/Obazoa/Opisthokonta/Holozoa/Filozoa/Choanozoa/Metazoa/Eumetazoa/Bilateria/Deuterostomia/Chordata/Olfactores/Craniata/Vertebrata/Euteleostomi/Archelosauria/Archosauria/Dinosauria/Saurischia/Theropoda/Coelurosauria/Aves/Neognathae/Passeriformes/Sylvioidea/Phylloscopidae/Rhadina/Rhadina sibilatrix (OX=2585818)	Amorphea	Obazoa	Opisthokonta	Holozoa	Filozoa	Choanozoa	Metazoa	Phylloscopidae	Rhadina	sibilatrix	2585818	tr|A0A7L2N4K4|A0A7L2N4K4_9PASS CO8A1 protein (Fragment) OS=Rhadina sibilatrix OX=2585818 GN=Col8a1 PE=4 SV=1	A0A7L2N4K4	56	61	6	739	0	0.5	0.25	0.405844156	462	180	1527	0.448979592	TRUE
Rhadina sibilatrix	Eukaryota/Amorphea/Obazoa/Opisthokonta/Holozoa/Filozoa/Choanozoa/Metazoa/Eumetazoa/Bilateria/Deuterostomia/Chordata/Olfactores/Craniata/Vertebrata/Euteleostomi/Archelosauria/Archosauria/Dinosauria/Saurischia/Theropoda/Coelurosauria/Aves/Neognathae/Passeriformes/Sylvioidea/Phylloscopidae/Rhadina/Rhadina sibilatrix (OX=2585818)	Amorphea	Obazoa	Opisthokonta	Holozoa	Filozoa	Choanozoa	Metazoa	Phylloscopidae	Rhadina	sibilatrix	2585818	tr|A0A7L2N4K4|A0A7L2N4K4_9PASS CO8A1 protein (Fragment) OS=Rhadina sibilatrix OX=2585818 GN=Col8a1 PE=4 SV=1	A0A7L2N4K4	113	136	24	739	0.5	0.625	0.5625	0.405844156	462	180	1527	0.448979592	TRUE
Rhadina sibilatrix	Eukaryota/Amorphea/Obazoa/Opisthokonta/Holozoa/Filozoa/Choanozoa/Metazoa/Eumetazoa/Bilateria/Deuterostomia/Chordata/Olfactores/Craniata/Vertebrata/Euteleostomi/Archelosauria/Archosauria/Dinosauria/Saurischia/Theropoda/Coelurosauria/Aves/Neognathae/Passeriformes/Sylvioidea/Phylloscopidae/Rhadina/Rhadina sibilatrix (OX=2585818)	Amorphea	Obazoa	Opisthokonta	Holozoa	Filozoa	Choanozoa	Metazoa	Phylloscopidae	Rhadina	sibilatrix	2585818	tr|A0A7L2N4K4|A0A7L2N4K4_9PASS CO8A1 protein (Fragment) OS=Rhadina sibilatrix OX=2585818 GN=Col8a1 PE=4 SV=1	A0A7L2N4K4	139	153	15	739	0.2	0.4	0.3	0.405844156	462	180	1527	0.448979592	TRUE
Rhadina sibilatrix	Eukaryota/Amorphea/Obazoa/Opisthokonta/Holozoa/Filozoa/Choanozoa/Metazoa/Eumetazoa/Bilateria/Deuterostomia/Chordata/Olfactores/Craniata/Vertebrata/Euteleostomi/Archelosauria/Archosauria/Dinosauria/Saurischia/Theropoda/Coelurosauria/Aves/Neognathae/Passeriformes/Sylvioidea/Phylloscopidae/Rhadina/Rhadina sibilatrix (OX=2585818)	Amorphea	Obazoa	Opisthokonta	Holozoa	Filozoa	Choanozoa	Metazoa	Phylloscopidae	Rhadina	sibilatrix	2585818	tr|A0A7L2N4K4|A0A7L2N4K4_9PASS CO8A1 protein (Fragment) OS=Rhadina sibilatrix OX=2585818 GN=Col8a1 PE=4 SV=1	A0A7L2N4K4	156	203	48	739	0.4375	0.4375	0.4375	0.405844156	462	180	1527	0.448979592	TRUE
Rhadina sibilatrix	Eukaryota/Amorphea/Obazoa/Opisthokonta/Holozoa/Filozoa/Choanozoa/Metazoa/Eumetazoa/Bilateria/Deuterostomia/Chordata/Olfactores/Craniata/Vertebrata/Euteleostomi/Archelosauria/Archosauria/Dinosauria/Saurischia/Theropoda/Coelurosauria/Aves/Neognathae/Passeriformes/Sylvioidea/Phylloscopidae/Rhadina/Rhadina sibilatrix (OX=2585818)	Amorphea	Obazoa	Opisthokonta	Holozoa	Filozoa	Choanozoa	Metazoa	Phylloscopidae	Rhadina	sibilatrix	2585818	tr|A0A7L2N4K4|A0A7L2N4K4_9PASS CO8A1 protein (Fragment) OS=Rhadina sibilatrix OX=2585818 GN=Col8a1 PE=4 SV=1	A0A7L2N4K4	206	241	36	739	0.25	0.5	0.375	0.405844156	462	180	1527	0.448979592	TRUE
Rhadina sibilatrix	Eukaryota/Amorphea/Obazoa/Opisthokonta/Holozoa/Filozoa/Choanozoa/Metazoa/Eumetazoa/Bilateria/Deuterostomia/Chordata/Olfactores/Craniata/Vertebrata/Euteleostomi/Archelosauria/Archosauria/Dinosauria/Saurischia/Theropoda/Coelurosauria/Aves/Neognathae/Passeriformes/Sylvioidea/Phylloscopidae/Rhadina/Rhadina sibilatrix (OX=2585818)	Amorphea	Obazoa	Opisthokonta	Holozoa	Filozoa	Choanozoa	Metazoa	Phylloscopidae	Rhadina	sibilatrix	2585818	tr|A0A7L2N4K4|A0A7L2N4K4_9PASS CO8A1 protein (Fragment) OS=Rhadina sibilatrix OX=2585818 GN=Col8a1 PE=4 SV=1	A0A7L2N4K4	244	267	24	739	0.375	0.625	0.5	0.405844156	462	180	1527	0.448979592	TRUE
Rhadina sibilatrix	Eukaryota/Amorphea/Obazoa/Opisthokonta/Holozoa/Filozoa/Choanozoa/Metazoa/Eumetazoa/Bilateria/Deuterostomia/Chordata/Olfactores/Craniata/Vertebrata/Euteleostomi/Archelosauria/Archosauria/Dinosauria/Saurischia/Theropoda/Coelurosauria/Aves/Neognathae/Passeriformes/Sylvioidea/Phylloscopidae/Rhadina/Rhadina sibilatrix (OX=2585818)	Amorphea	Obazoa	Opisthokonta	Holozoa	Filozoa	Choanozoa	Metazoa	Phylloscopidae	Rhadina	sibilatrix	2585818	tr|A0A7L2N4K4|A0A7L2N4K4_9PASS CO8A1 protein (Fragment) OS=Rhadina sibilatrix OX=2585818 GN=Col8a1 PE=4 SV=1	A0A7L2N4K4	270	311	42	739	0.428571429	0.5	0.464285714	0.405844156	462	180	1527	0.448979592	TRUE
Rhadina sibilatrix	Eukaryota/Amorphea/Obazoa/Opisthokonta/Holozoa/Filozoa/Choanozoa/Metazoa/Eumetazoa/Bilateria/Deuterostomia/Chordata/Olfactores/Craniata/Vertebrata/Euteleostomi/Archelosauria/Archosauria/Dinosauria/Saurischia/Theropoda/Coelurosauria/Aves/Neognathae/Passeriformes/Sylvioidea/Phylloscopidae/Rhadina/Rhadina sibilatrix (OX=2585818)	Amorphea	Obazoa	Opisthokonta	Holozoa	Filozoa	Choanozoa	Metazoa	Phylloscopidae	Rhadina	sibilatrix	2585818	tr|A0A7L2N4K4|A0A7L2N4K4_9PASS CO8A1 protein (Fragment) OS=Rhadina sibilatrix OX=2585818 GN=Col8a1 PE=4 SV=1	A0A7L2N4K4	314	346	33	739	0.090909091	0.636363636	0.363636364	0.405844156	462	180	1527	0.448979592	TRUE
Rhadina sibilatrix	Eukaryota/Amorphea/Obazoa/Opisthokonta/Holozoa/Filozoa/Choanozoa/Metazoa/Eumetazoa/Bilateria/Deuterostomia/Chordata/Olfactores/Craniata/Vertebrata/Euteleostomi/Archelosauria/Archosauria/Dinosauria/Saurischia/Theropoda/Coelurosauria/Aves/Neognathae/Passeriformes/Sylvioidea/Phylloscopidae/Rhadina/Rhadina sibilatrix (OX=2585818)	Amorphea	Obazoa	Opisthokonta	Holozoa	Filozoa	Choanozoa	Metazoa	Phylloscopidae	Rhadina	sibilatrix	2585818	tr|A0A7L2N4K4|A0A7L2N4K4_9PASS CO8A1 protein (Fragment) OS=Rhadina sibilatrix OX=2585818 GN=Col8a1 PE=4 SV=1	A0A7L2N4K4	349	528	180	739	0.3	0.466666667	0.383333333	0.405844156	462	180	1527	0.448979592	TRUE
Rhadina sibilatrix	Eukaryota/Amorphea/Obazoa/Opisthokonta/Holozoa/Filozoa/Choanozoa/Metazoa/Eumetazoa/Bilateria/Deuterostomia/Chordata/Olfactores/Craniata/Vertebrata/Euteleostomi/Archelosauria/Archosauria/Dinosauria/Saurischia/Theropoda/Coelurosauria/Aves/Neognathae/Passeriformes/Sylvioidea/Phylloscopidae/Rhadina/Rhadina sibilatrix (OX=2585818)	Amorphea	Obazoa	Opisthokonta	Holozoa	Filozoa	Choanozoa	Metazoa	Phylloscopidae	Rhadina	sibilatrix	2585818	tr|A0A7L2N4K4|A0A7L2N4K4_9PASS CO8A1 protein (Fragment) OS=Rhadina sibilatrix OX=2585818 GN=Col8a1 PE=4 SV=1	A0A7L2N4K4	531	566	36	739	0.5	0.666666667	0.583333333	0.405844156	462	180	1527	0.448979592	TRUE
Rhadina sibilatrix	Eukaryota/Amorphea/Obazoa/Opisthokonta/Holozoa/Filozoa/Choanozoa/Metazoa/Eumetazoa/Bilateria/Deuterostomia/Chordata/Olfactores/Craniata/Vertebrata/Euteleostomi/Archelosauria/Archosauria/Dinosauria/Saurischia/Theropoda/Coelurosauria/Aves/Neognathae/Passeriformes/Sylvioidea/Phylloscopidae/Rhadina/Rhadina sibilatrix (OX=2585818)	Amorphea	Obazoa	Opisthokonta	Holozoa	Filozoa	Choanozoa	Metazoa	Phylloscopidae	Rhadina	sibilatrix	2585818	tr|A0A7L2N4K4|A0A7L2N4K4_9PASS CO8A1 protein (Fragment) OS=Rhadina sibilatrix OX=2585818 GN=Col8a1 PE=4 SV=1	A0A7L2N4K4	586	591	6	739	0	0	0	0.405844156	462	180	1527	0.448979592	TRUE
Rhadina sibilatrix	Eukaryota/Amorphea/Obazoa/Opisthokonta/Holozoa/Filozoa/Choanozoa/Metazoa/Eumetazoa/Bilateria/Deuterostomia/Chordata/Olfactores/Craniata/Vertebrata/Euteleostomi/Archelosauria/Archosauria/Dinosauria/Saurischia/Theropoda/Coelurosauria/Aves/Neognathae/Passeriformes/Sylvioidea/Phylloscopidae/Rhadina/Rhadina sibilatrix (OX=2585818)	Amorphea	Obazoa	Opisthokonta	Holozoa	Filozoa	Choanozoa	Metazoa	Phylloscopidae	Rhadina	sibilatrix	2585818	tr|A0A7L2N4K4|A0A7L2N4K4_9PASS CO8A1 protein (Fragment) OS=Rhadina sibilatrix OX=2585818 GN=Col8a1 PE=4 SV=1	A0A7L2N4K4	595	606	12	739	0	0	0	0.405844156	462	180	1527	0.448979592	TRUE
Rhadina sibilatrix	Eukaryota/Amorphea/Obazoa/Opisthokonta/Holozoa/Filozoa/Choanozoa/Metazoa/Eumetazoa/Bilateria/Deuterostomia/Chordata/Olfactores/Craniata/Vertebrata/Euteleostomi/Archelosauria/Archosauria/Dinosauria/Saurischia/Theropoda/Coelurosauria/Aves/Neognathae/Passeriformes/Sylvioidea/Phylloscopidae/Rhadina/Rhadina sibilatrix (OX=2585818)	Amorphea	Obazoa	Opisthokonta	Holozoa	Filozoa	Choanozoa	Metazoa	Phylloscopidae	Rhadina	sibilatrix	2585818	tr|A0A7L2MUS6|A0A7L2MUS6_9PASS MARCO protein (Fragment) OS=Rhadina sibilatrix OX=2585818 GN=Marco PE=4 SV=1	A0A7L2MUS6	8	13	6	480	0	0	0	0.21686747	249	231	1527	0.448979592	TRUE
Rhadina sibilatrix	Eukaryota/Amorphea/Obazoa/Opisthokonta/Holozoa/Filozoa/Choanozoa/Metazoa/Eumetazoa/Bilateria/Deuterostomia/Chordata/Olfactores/Craniata/Vertebrata/Euteleostomi/Archelosauria/Archosauria/Dinosauria/Saurischia/Theropoda/Coelurosauria/Aves/Neognathae/Passeriformes/Sylvioidea/Phylloscopidae/Rhadina/Rhadina sibilatrix (OX=2585818)	Amorphea	Obazoa	Opisthokonta	Holozoa	Filozoa	Choanozoa	Metazoa	Phylloscopidae	Rhadina	sibilatrix	2585818	tr|A0A7L2MUS6|A0A7L2MUS6_9PASS MARCO protein (Fragment) OS=Rhadina sibilatrix OX=2585818 GN=Marco PE=4 SV=1	A0A7L2MUS6	152	382	231	480	0.181818182	0.272727273	0.227272727	0.21686747	249	231	1527	0.448979592	TRUE
Rhadina sibilatrix	Eukaryota/Amorphea/Obazoa/Opisthokonta/Holozoa/Filozoa/Choanozoa/Metazoa/Eumetazoa/Bilateria/Deuterostomia/Chordata/Olfactores/Craniata/Vertebrata/Euteleostomi/Archelosauria/Archosauria/Dinosauria/Saurischia/Theropoda/Coelurosauria/Aves/Neognathae/Passeriformes/Sylvioidea/Phylloscopidae/Rhadina/Rhadina sibilatrix (OX=2585818)	Amorphea	Obazoa	Opisthokonta	Holozoa	Filozoa	Choanozoa	Metazoa	Phylloscopidae	Rhadina	sibilatrix	2585818	tr|A0A7L2MUS6|A0A7L2MUS6_9PASS MARCO protein (Fragment) OS=Rhadina sibilatrix OX=2585818 GN=Marco PE=4 SV=1	A0A7L2MUS6	402	407	6	480	0	0	0	0.21686747	249	231	1527	0.448979592	TRUE
Rhadina sibilatrix	Eukaryota/Amorphea/Obazoa/Opisthokonta/Holozoa/Filozoa/Choanozoa/Metazoa/Eumetazoa/Bilateria/Deuterostomia/Chordata/Olfactores/Craniata/Vertebrata/Euteleostomi/Archelosauria/Archosauria/Dinosauria/Saurischia/Theropoda/Coelurosauria/Aves/Neognathae/Passeriformes/Sylvioidea/Phylloscopidae/Rhadina/Rhadina sibilatrix (OX=2585818)	Amorphea	Obazoa	Opisthokonta	Holozoa	Filozoa	Choanozoa	Metazoa	Phylloscopidae	Rhadina	sibilatrix	2585818	tr|A0A7L2MUS6|A0A7L2MUS6_9PASS MARCO protein (Fragment) OS=Rhadina sibilatrix OX=2585818 GN=Marco PE=4 SV=1	A0A7L2MUS6	435	440	6	480	0.5	0	0.25	0.21686747	249	231	1527	0.448979592	TRUE
Onychorhynchus coronatus (Royal flycatcher)	Eukaryota/Amorphea/Obazoa/Opisthokonta/Holozoa/Filozoa/Choanozoa/Metazoa/Eumetazoa/Bilateria/Deuterostomia/Chordata/Olfactores/Craniata/Vertebrata/Euteleostomi/Archelosauria/Archosauria/Dinosauria/Saurischia/Theropoda/Coelurosauria/Aves/Neognathae/Passeriformes/Tyrannidae/Onychorhynchus/Onychorhynchus coronatus (Royal flycatcher) (OX=360224)	Amorphea	Obazoa	Opisthokonta	Holozoa	Filozoa	Choanozoa	Metazoa	Tyrannidae	Onychorhynchus	coronatus	360224	tr|A0A7K5ZLZ4|A0A7K5ZLZ4_ONYCO C1QT2 protein (Fragment) OS=Onychorhynchus coronatus OX=360224 GN=C1qtnf2 PE=4 SV=1	A0A7K5ZLZ4	41	142	102	286	0.264705882	0.352941176	0.308823529	0.308823529	102	102	1464	0.543478261	TRUE
Esox lucius (Northern pike)	Eukaryota/Amorphea/Obazoa/Opisthokonta/Holozoa/Filozoa/Choanozoa/Metazoa/Eumetazoa/Bilateria/Deuterostomia/Chordata/Olfactores/Craniata/Vertebrata/Euteleostomi/Actinopterygii/Neopterygii/Teleostei/Protacanthopterygii/Esociformes/Esocidae/Esox/Esox lucius (Northern pike) (OX=8010)	Amorphea	Obazoa	Opisthokonta	Holozoa	Filozoa	Choanozoa	Metazoa	Esocidae	Esox	lucius	8010	tr|A0A6Q2WWG4|A0A6Q2WWG4_ESOLU Collagen alpha-1(I) chain OS=Esox lucius OX=8010 PE=4 SV=1	A0A6Q2WWG4	107	139	33	1176	0.363636364	0.727272727	0.545454545	0.294	750	393	1326	0.555555556	TRUE
Esox lucius (Northern pike)	Eukaryota/Amorphea/Obazoa/Opisthokonta/Holozoa/Filozoa/Choanozoa/Metazoa/Eumetazoa/Bilateria/Deuterostomia/Chordata/Olfactores/Craniata/Vertebrata/Euteleostomi/Actinopterygii/Neopterygii/Teleostei/Protacanthopterygii/Esociformes/Esocidae/Esox/Esox lucius (Northern pike) (OX=8010)	Amorphea	Obazoa	Opisthokonta	Holozoa	Filozoa	Choanozoa	Metazoa	Esocidae	Esox	lucius	8010	tr|A0A6Q2WWG4|A0A6Q2WWG4_ESOLU Collagen alpha-1(I) chain OS=Esox lucius OX=8010 PE=4 SV=1	A0A6Q2WWG4	159	245	87	1176	0.310344828	0.172413793	0.24137931	0.294	750	393	1326	0.555555556	TRUE
Esox lucius (Northern pike)	Eukaryota/Amorphea/Obazoa/Opisthokonta/Holozoa/Filozoa/Choanozoa/Metazoa/Eumetazoa/Bilateria/Deuterostomia/Chordata/Olfactores/Craniata/Vertebrata/Euteleostomi/Actinopterygii/Neopterygii/Teleostei/Protacanthopterygii/Esociformes/Esocidae/Esox/Esox lucius (Northern pike) (OX=8010)	Amorphea	Obazoa	Opisthokonta	Holozoa	Filozoa	Choanozoa	Metazoa	Esocidae	Esox	lucius	8010	tr|A0A6Q2WWG4|A0A6Q2WWG4_ESOLU Collagen alpha-1(I) chain OS=Esox lucius OX=8010 PE=4 SV=1	A0A6Q2WWG4	261	377	117	1176	0.282051282	0.307692308	0.294871795	0.294	750	393	1326	0.555555556	TRUE
Esox lucius (Northern pike)	Eukaryota/Amorphea/Obazoa/Opisthokonta/Holozoa/Filozoa/Choanozoa/Metazoa/Eumetazoa/Bilateria/Deuterostomia/Chordata/Olfactores/Craniata/Vertebrata/Euteleostomi/Actinopterygii/Neopterygii/Teleostei/Protacanthopterygii/Esociformes/Esocidae/Esox/Esox lucius (Northern pike) (OX=8010)	Amorphea	Obazoa	Opisthokonta	Holozoa	Filozoa	Choanozoa	Metazoa	Esocidae	Esox	lucius	8010	tr|A0A6Q2WWG4|A0A6Q2WWG4_ESOLU Collagen alpha-1(I) chain OS=Esox lucius OX=8010 PE=4 SV=1	A0A6Q2WWG4	393	785	393	1176	0.259541985	0.297709924	0.278625954	0.294	750	393	1326	0.555555556	TRUE
Esox lucius (Northern pike)	Eukaryota/Amorphea/Obazoa/Opisthokonta/Holozoa/Filozoa/Choanozoa/Metazoa/Eumetazoa/Bilateria/Deuterostomia/Chordata/Olfactores/Craniata/Vertebrata/Euteleostomi/Actinopterygii/Neopterygii/Teleostei/Protacanthopterygii/Esociformes/Esocidae/Esox/Esox lucius (Northern pike) (OX=8010)	Amorphea	Obazoa	Opisthokonta	Holozoa	Filozoa	Choanozoa	Metazoa	Esocidae	Esox	lucius	8010	tr|A0A6Q2WWG4|A0A6Q2WWG4_ESOLU Collagen alpha-1(I) chain OS=Esox lucius OX=8010 PE=4 SV=1	A0A6Q2WWG4	800	907	108	1176	0.472222222	0.222222222	0.347222222	0.294	750	393	1326	0.555555556	TRUE
Esox lucius (Northern pike)	Eukaryota/Amorphea/Obazoa/Opisthokonta/Holozoa/Filozoa/Choanozoa/Metazoa/Eumetazoa/Bilateria/Deuterostomia/Chordata/Olfactores/Craniata/Vertebrata/Euteleostomi/Actinopterygii/Neopterygii/Teleostei/Protacanthopterygii/Esociformes/Esocidae/Esox/Esox lucius (Northern pike) (OX=8010)	Amorphea	Obazoa	Opisthokonta	Holozoa	Filozoa	Choanozoa	Metazoa	Esocidae	Esox	lucius	8010	tr|A0A6Q2WWG4|A0A6Q2WWG4_ESOLU Collagen alpha-1(I) chain OS=Esox lucius OX=8010 PE=4 SV=1	A0A6Q2WWG4	1051	1056	6	1176	0	0	0	0.294	750	393	1326	0.555555556	TRUE
Esox lucius (Northern pike)	Eukaryota/Amorphea/Obazoa/Opisthokonta/Holozoa/Filozoa/Choanozoa/Metazoa/Eumetazoa/Bilateria/Deuterostomia/Chordata/Olfactores/Craniata/Vertebrata/Euteleostomi/Actinopterygii/Neopterygii/Teleostei/Protacanthopterygii/Esociformes/Esocidae/Esox/Esox lucius (Northern pike) (OX=8010)	Amorphea	Obazoa	Opisthokonta	Holozoa	Filozoa	Choanozoa	Metazoa	Esocidae	Esox	lucius	8010	tr|A0A6Q2WWG4|A0A6Q2WWG4_ESOLU Collagen alpha-1(I) chain OS=Esox lucius OX=8010 PE=4 SV=1	A0A6Q2WWG4	1132	1137	6	1176	0	0	0	0.294	750	393	1326	0.555555556	TRUE
Anolis carolinensis (Green anole) (American chameleon) (Strain: JBL SC #1)	Eukaryota/Amorphea/Obazoa/Opisthokonta/Holozoa/Filozoa/Choanozoa/Metazoa/Eumetazoa/Bilateria/Deuterostomia/Chordata/Olfactores/Craniata/Vertebrata/Euteleostomi/Lepidosauria/Squamata/Bifurcata/Unidentata/Episquamata/Toxicofera/Iguania/Dactyloidae/Anolis/Anolis carolinensis (Green anole) (American chameleon) (Strain: JBL SC #1) (OX=28377)	Amorphea	Obazoa	Opisthokonta	Holozoa	Filozoa	Choanozoa	Metazoa	Dactyloidae	Anolis	carolinensis	28377	tr|H9G9M5|H9G9M5_ANOCA C-type lectin domain-containing protein OS=Anolis carolinensis OX=28377 GN=MBL2 PE=4 SV=1	H9G9M5	38	64	27	259	0	0.333333333	0.166666667	0.261904762	63	36	1545	0.425925926	TRUE
Anolis carolinensis (Green anole) (American chameleon) (Strain: JBL SC #1)	Eukaryota/Amorphea/Obazoa/Opisthokonta/Holozoa/Filozoa/Choanozoa/Metazoa/Eumetazoa/Bilateria/Deuterostomia/Chordata/Olfactores/Craniata/Vertebrata/Euteleostomi/Lepidosauria/Squamata/Bifurcata/Unidentata/Episquamata/Toxicofera/Iguania/Dactyloidae/Anolis/Anolis carolinensis (Green anole) (American chameleon) (Strain: JBL SC #1) (OX=28377)	Amorphea	Obazoa	Opisthokonta	Holozoa	Filozoa	Choanozoa	Metazoa	Dactyloidae	Anolis	carolinensis	28377	tr|H9G9M5|H9G9M5_ANOCA C-type lectin domain-containing protein OS=Anolis carolinensis OX=28377 GN=MBL2 PE=4 SV=1	H9G9M5	67	102	36	259	0.25	0.416666667	0.333333333	0.261904762	63	36	1545	0.425925926	TRUE
Pedionomus torquatus (Plains-wanderer)	Eukaryota/Amorphea/Obazoa/Opisthokonta/Holozoa/Filozoa/Choanozoa/Metazoa/Eumetazoa/Bilateria/Deuterostomia/Chordata/Olfactores/Craniata/Vertebrata/Euteleostomi/Archelosauria/Archosauria/Dinosauria/Saurischia/Theropoda/Coelurosauria/Aves/Neognathae/Charadriiformes/Pedionomidae/Pedionomus/Pedionomus torquatus (Plains-wanderer) (OX=227192)	Amorphea	Obazoa	Opisthokonta	Holozoa	Filozoa	Choanozoa	Metazoa	Pedionomidae	Pedionomus	torquatus	227192	tr|A0A7K6NZR6|A0A7K6NZR6_PEDTO CTHR1 protein (Fragment) OS=Pedionomus torquatus OX=227192 GN=Cthrc1 PE=4 SV=1	A0A7K6NZR6	8	43	36	193	0.083333333	0.416666667	0.25	0.25	36	36	1329	0.470588235	TRUE
Kryptolebias marmoratus (Mangrove killifish) (Rivulus marmoratus)	Eukaryota/Amorphea/Obazoa/Opisthokonta/Holozoa/Filozoa/Choanozoa/Metazoa/Eumetazoa/Bilateria/Deuterostomia/Chordata/Olfactores/Craniata/Vertebrata/Euteleostomi/Actinopterygii/Neopterygii/Teleostei/Neoteleostei/Acanthomorphata/Ovalentaria/Atherinomorphae/Cyprinodontiformes/Rivulidae/Kryptolebias/Kryptolebias marmoratus (Mangrove killifish) (Rivulus marmoratus) (OX=37003)	Amorphea	Obazoa	Opisthokonta	Holozoa	Filozoa	Choanozoa	Metazoa	Rivulidae	Kryptolebias	marmoratus	37003	tr|A0A3Q3BMF7|A0A3Q3BMF7_KRYMA Ectodysplasin A OS=Kryptolebias marmoratus OX=37003 PE=3 SV=1	A0A3Q3BMF7	3	29	27	205	0.555555556	0.777777778	0.666666667	0.617647059	51	27	1554	0.65625	TRUE
Kryptolebias marmoratus (Mangrove killifish) (Rivulus marmoratus)	Eukaryota/Amorphea/Obazoa/Opisthokonta/Holozoa/Filozoa/Choanozoa/Metazoa/Eumetazoa/Bilateria/Deuterostomia/Chordata/Olfactores/Craniata/Vertebrata/Euteleostomi/Actinopterygii/Neopterygii/Teleostei/Neoteleostei/Acanthomorphata/Ovalentaria/Atherinomorphae/Cyprinodontiformes/Rivulidae/Kryptolebias/Kryptolebias marmoratus (Mangrove killifish) (Rivulus marmoratus) (OX=37003)	Amorphea	Obazoa	Opisthokonta	Holozoa	Filozoa	Choanozoa	Metazoa	Rivulidae	Kryptolebias	marmoratus	37003	tr|A0A3Q3BMF7|A0A3Q3BMF7_KRYMA Ectodysplasin A OS=Kryptolebias marmoratus OX=37003 PE=3 SV=1	A0A3Q3BMF7	32	55	24	205	0.75	0.375	0.5625	0.617647059	51	27	1554	0.65625	TRUE
Pedionomus torquatus (Plains-wanderer)	Eukaryota/Amorphea/Obazoa/Opisthokonta/Holozoa/Filozoa/Choanozoa/Metazoa/Eumetazoa/Bilateria/Deuterostomia/Chordata/Olfactores/Craniata/Vertebrata/Euteleostomi/Archelosauria/Archosauria/Dinosauria/Saurischia/Theropoda/Coelurosauria/Aves/Neognathae/Charadriiformes/Pedionomidae/Pedionomus/Pedionomus torquatus (Plains-wanderer) (OX=227192)	Amorphea	Obazoa	Opisthokonta	Holozoa	Filozoa	Choanozoa	Metazoa	Pedionomidae	Pedionomus	torquatus	227192	tr|A0A7K6NSX0|A0A7K6NSX0_PEDTO Complement C1q subcomponent subunit A (Fragment) OS=Pedionomus torquatus OX=227192 GN=C1qa PE=4 SV=1	A0A7K6NSX0	31	57	27	243	0	0.444444444	0.222222222	0.26	75	48	1329	0.470588235	TRUE
Pedionomus torquatus (Plains-wanderer)	Eukaryota/Amorphea/Obazoa/Opisthokonta/Holozoa/Filozoa/Choanozoa/Metazoa/Eumetazoa/Bilateria/Deuterostomia/Chordata/Olfactores/Craniata/Vertebrata/Euteleostomi/Archelosauria/Archosauria/Dinosauria/Saurischia/Theropoda/Coelurosauria/Aves/Neognathae/Charadriiformes/Pedionomidae/Pedionomus/Pedionomus torquatus (Plains-wanderer) (OX=227192)	Amorphea	Obazoa	Opisthokonta	Holozoa	Filozoa	Choanozoa	Metazoa	Pedionomidae	Pedionomus	torquatus	227192	tr|A0A7K6NSX0|A0A7K6NSX0_PEDTO Complement C1q subcomponent subunit A (Fragment) OS=Pedionomus torquatus OX=227192 GN=C1qa PE=4 SV=1	A0A7K6NSX0	62	109	48	243	0.25	0.3125	0.28125	0.26	75	48	1329	0.470588235	TRUE
Seriola dumerili (Greater amberjack) (Caranx dumerili)	Eukaryota/Amorphea/Obazoa/Opisthokonta/Holozoa/Filozoa/Choanozoa/Metazoa/Eumetazoa/Bilateria/Deuterostomia/Chordata/Olfactores/Craniata/Vertebrata/Euteleostomi/Actinopterygii/Neopterygii/Teleostei/Neoteleostei/Acanthomorphata/Carangaria/Carangiformes/Carangidae/Seriola/Seriola dumerili (Greater amberjack) (Caranx dumerili) (OX=41447)	Amorphea	Obazoa	Opisthokonta	Holozoa	Filozoa	Choanozoa	Metazoa	Carangidae	Seriola	dumerili	41447	tr|A0A3B4TL10|A0A3B4TL10_SERDU Uncharacterized protein OS=Seriola dumerili OX=41447 PE=4 SV=1	A0A3B4TL10	36	41	6	169	0.5	0	0.25	0.222222222	108	102	1275	0.588235294	TRUE
Seriola dumerili (Greater amberjack) (Caranx dumerili)	Eukaryota/Amorphea/Obazoa/Opisthokonta/Holozoa/Filozoa/Choanozoa/Metazoa/Eumetazoa/Bilateria/Deuterostomia/Chordata/Olfactores/Craniata/Vertebrata/Euteleostomi/Actinopterygii/Neopterygii/Teleostei/Neoteleostei/Acanthomorphata/Carangaria/Carangiformes/Carangidae/Seriola/Seriola dumerili (Greater amberjack) (Caranx dumerili) (OX=41447)	Amorphea	Obazoa	Opisthokonta	Holozoa	Filozoa	Choanozoa	Metazoa	Carangidae	Seriola	dumerili	41447	tr|A0A3B4TL10|A0A3B4TL10_SERDU Uncharacterized protein OS=Seriola dumerili OX=41447 PE=4 SV=1	A0A3B4TL10	54	155	102	169	0.147058824	0.294117647	0.220588235	0.222222222	108	102	1275	0.588235294	TRUE
Danio rerio (Zebrafish) (Brachydanio rerio) (Strain: Tuebingen)	Eukaryota/Amorphea/Obazoa/Opisthokonta/Holozoa/Filozoa/Choanozoa/Metazoa/Eumetazoa/Bilateria/Deuterostomia/Chordata/Olfactores/Craniata/Vertebrata/Euteleostomi/Actinopterygii/Neopterygii/Teleostei/Ostariophysi/Cypriniformes/Danionidae/Danioninae/Danio/Danio rerio (Zebrafish) (Brachydanio rerio) (Strain: Tuebingen) (OX=7955)	Amorphea	Obazoa	Opisthokonta	Holozoa	Filozoa	Choanozoa	Metazoa	Danionidae	Danio	rerio	7955	tr|A9JSU1|A9JSU1_DANRE Hbl4 protein OS=Danio rerio OX=7955 GN=hbl4 PE=2 SV=1	A9JSU1	33	65	33	245	0.090909091	0.363636364	0.227272727	0.25	66	33	1581	0.65	TRUE
Danio rerio (Zebrafish) (Brachydanio rerio) (Strain: Tuebingen)	Eukaryota/Amorphea/Obazoa/Opisthokonta/Holozoa/Filozoa/Choanozoa/Metazoa/Eumetazoa/Bilateria/Deuterostomia/Chordata/Olfactores/Craniata/Vertebrata/Euteleostomi/Actinopterygii/Neopterygii/Teleostei/Ostariophysi/Cypriniformes/Danionidae/Danioninae/Danio/Danio rerio (Zebrafish) (Brachydanio rerio) (Strain: Tuebingen) (OX=7955)	Amorphea	Obazoa	Opisthokonta	Holozoa	Filozoa	Choanozoa	Metazoa	Danionidae	Danio	rerio	7955	tr|A9JSU1|A9JSU1_DANRE Hbl4 protein OS=Danio rerio OX=7955 GN=hbl4 PE=2 SV=1	A9JSU1	68	94	27	245	0.222222222	0.444444444	0.333333333	0.25	66	33	1581	0.65	TRUE
Danio rerio (Zebrafish) (Brachydanio rerio) (Strain: Tuebingen)	Eukaryota/Amorphea/Obazoa/Opisthokonta/Holozoa/Filozoa/Choanozoa/Metazoa/Eumetazoa/Bilateria/Deuterostomia/Chordata/Olfactores/Craniata/Vertebrata/Euteleostomi/Actinopterygii/Neopterygii/Teleostei/Ostariophysi/Cypriniformes/Danionidae/Danioninae/Danio/Danio rerio (Zebrafish) (Brachydanio rerio) (Strain: Tuebingen) (OX=7955)	Amorphea	Obazoa	Opisthokonta	Holozoa	Filozoa	Choanozoa	Metazoa	Danionidae	Danio	rerio	7955	tr|A9JSU1|A9JSU1_DANRE Hbl4 protein OS=Danio rerio OX=7955 GN=hbl4 PE=2 SV=1	A9JSU1	138	143	6	245	0	0	0	0.25	66	33	1581	0.65	TRUE
Sparus aurata (Gilthead sea bream)	Eukaryota/Amorphea/Obazoa/Opisthokonta/Holozoa/Filozoa/Choanozoa/Metazoa/Eumetazoa/Bilateria/Deuterostomia/Chordata/Olfactores/Craniata/Vertebrata/Euteleostomi/Actinopterygii/Neopterygii/Teleostei/Neoteleostei/Acanthomorphata/Eupercaria/Spariformes/Sparidae/Sparus/Sparus aurata (Gilthead sea bream) (OX=8175)	Amorphea	Obazoa	Opisthokonta	Holozoa	Filozoa	Choanozoa	Metazoa	Sparidae	Sparus	aurata	8175	tr|A0A671TSF0|A0A671TSF0_SPAAU SRCR domain-containing protein OS=Sparus aurata OX=8175 PE=4 SV=1	A0A671TSF0	124	129	6	417	0	0	0	0.20754717	159	75	1290	0.523809524	TRUE
Sparus aurata (Gilthead sea bream)	Eukaryota/Amorphea/Obazoa/Opisthokonta/Holozoa/Filozoa/Choanozoa/Metazoa/Eumetazoa/Bilateria/Deuterostomia/Chordata/Olfactores/Craniata/Vertebrata/Euteleostomi/Actinopterygii/Neopterygii/Teleostei/Neoteleostei/Acanthomorphata/Eupercaria/Spariformes/Sparidae/Sparus/Sparus aurata (Gilthead sea bream) (OX=8175)	Amorphea	Obazoa	Opisthokonta	Holozoa	Filozoa	Choanozoa	Metazoa	Sparidae	Sparus	aurata	8175	tr|A0A671TSF0|A0A671TSF0_SPAAU SRCR domain-containing protein OS=Sparus aurata OX=8175 PE=4 SV=1	A0A671TSF0	176	241	66	417	0.363636364	0.227272727	0.295454545	0.20754717	159	75	1290	0.523809524	TRUE
Sparus aurata (Gilthead sea bream)	Eukaryota/Amorphea/Obazoa/Opisthokonta/Holozoa/Filozoa/Choanozoa/Metazoa/Eumetazoa/Bilateria/Deuterostomia/Chordata/Olfactores/Craniata/Vertebrata/Euteleostomi/Actinopterygii/Neopterygii/Teleostei/Neoteleostei/Acanthomorphata/Eupercaria/Spariformes/Sparidae/Sparus/Sparus aurata (Gilthead sea bream) (OX=8175)	Amorphea	Obazoa	Opisthokonta	Holozoa	Filozoa	Choanozoa	Metazoa	Sparidae	Sparus	aurata	8175	tr|A0A671TSF0|A0A671TSF0_SPAAU SRCR domain-containing protein OS=Sparus aurata OX=8175 PE=4 SV=1	A0A671TSF0	244	318	75	417	0.2	0.16	0.18	0.20754717	159	75	1290	0.523809524	TRUE
Sparus aurata (Gilthead sea bream)	Eukaryota/Amorphea/Obazoa/Opisthokonta/Holozoa/Filozoa/Choanozoa/Metazoa/Eumetazoa/Bilateria/Deuterostomia/Chordata/Olfactores/Craniata/Vertebrata/Euteleostomi/Actinopterygii/Neopterygii/Teleostei/Neoteleostei/Acanthomorphata/Eupercaria/Spariformes/Sparidae/Sparus/Sparus aurata (Gilthead sea bream) (OX=8175)	Amorphea	Obazoa	Opisthokonta	Holozoa	Filozoa	Choanozoa	Metazoa	Sparidae	Sparus	aurata	8175	tr|A0A671TSF0|A0A671TSF0_SPAAU SRCR domain-containing protein OS=Sparus aurata OX=8175 PE=4 SV=1	A0A671TSF0	328	333	6	417	0	0	0	0.20754717	159	75	1290	0.523809524	TRUE
Sparus aurata (Gilthead sea bream)	Eukaryota/Amorphea/Obazoa/Opisthokonta/Holozoa/Filozoa/Choanozoa/Metazoa/Eumetazoa/Bilateria/Deuterostomia/Chordata/Olfactores/Craniata/Vertebrata/Euteleostomi/Actinopterygii/Neopterygii/Teleostei/Neoteleostei/Acanthomorphata/Eupercaria/Spariformes/Sparidae/Sparus/Sparus aurata (Gilthead sea bream) (OX=8175)	Amorphea	Obazoa	Opisthokonta	Holozoa	Filozoa	Choanozoa	Metazoa	Sparidae	Sparus	aurata	8175	tr|A0A671TSF0|A0A671TSF0_SPAAU SRCR domain-containing protein OS=Sparus aurata OX=8175 PE=4 SV=1	A0A671TSF0	339	344	6	417	0	0	0	0.20754717	159	75	1290	0.523809524	TRUE
Etheostoma spectabile (orangethroat darter)	Eukaryota/Amorphea/Obazoa/Opisthokonta/Holozoa/Filozoa/Choanozoa/Metazoa/Eumetazoa/Bilateria/Deuterostomia/Chordata/Olfactores/Craniata/Vertebrata/Euteleostomi/Actinopterygii/Neopterygii/Teleostei/Neoteleostei/Acanthomorphata/Eupercaria/Perciformes/Percoidei/Percidae/Etheostomatinae/Etheostoma/Etheostoma spectabile (orangethroat darter) (OX=54343)	Amorphea	Obazoa	Opisthokonta	Holozoa	Filozoa	Choanozoa	Metazoa	Percidae	Etheostoma	spectabile	54343	tr|A0A5J5CGR6|A0A5J5CGR6_9PERO Fibrillar collagen NC1 domain-containing protein OS=Etheostoma spectabile OX=54343 GN=FQN60_013916 PE=4 SV=1	A0A5J5CGR6	461	475	15	1799	0	0.2	0.1	0.291666667	612	138	1578	0.653846154	TRUE
Etheostoma spectabile (orangethroat darter)	Eukaryota/Amorphea/Obazoa/Opisthokonta/Holozoa/Filozoa/Choanozoa/Metazoa/Eumetazoa/Bilateria/Deuterostomia/Chordata/Olfactores/Craniata/Vertebrata/Euteleostomi/Actinopterygii/Neopterygii/Teleostei/Neoteleostei/Acanthomorphata/Eupercaria/Perciformes/Percoidei/Percidae/Etheostomatinae/Etheostoma/Etheostoma spectabile (orangethroat darter) (OX=54343)	Amorphea	Obazoa	Opisthokonta	Holozoa	Filozoa	Choanozoa	Metazoa	Percidae	Etheostoma	spectabile	54343	tr|A0A5J5CGR6|A0A5J5CGR6_9PERO Fibrillar collagen NC1 domain-containing protein OS=Etheostoma spectabile OX=54343 GN=FQN60_013916 PE=4 SV=1	A0A5J5CGR6	486	536	51	1799	0.470588235	0.352941176	0.411764706	0.291666667	612	138	1578	0.653846154	TRUE
Etheostoma spectabile (orangethroat darter)	Eukaryota/Amorphea/Obazoa/Opisthokonta/Holozoa/Filozoa/Choanozoa/Metazoa/Eumetazoa/Bilateria/Deuterostomia/Chordata/Olfactores/Craniata/Vertebrata/Euteleostomi/Actinopterygii/Neopterygii/Teleostei/Neoteleostei/Acanthomorphata/Eupercaria/Perciformes/Percoidei/Percidae/Etheostomatinae/Etheostoma/Etheostoma spectabile (orangethroat darter) (OX=54343)	Amorphea	Obazoa	Opisthokonta	Holozoa	Filozoa	Choanozoa	Metazoa	Percidae	Etheostoma	spectabile	54343	tr|A0A5J5CGR6|A0A5J5CGR6_9PERO Fibrillar collagen NC1 domain-containing protein OS=Etheostoma spectabile OX=54343 GN=FQN60_013916 PE=4 SV=1	A0A5J5CGR6	544	552	9	1799	0.333333333	0	0.166666667	0.291666667	612	138	1578	0.653846154	TRUE
Etheostoma spectabile (orangethroat darter)	Eukaryota/Amorphea/Obazoa/Opisthokonta/Holozoa/Filozoa/Choanozoa/Metazoa/Eumetazoa/Bilateria/Deuterostomia/Chordata/Olfactores/Craniata/Vertebrata/Euteleostomi/Actinopterygii/Neopterygii/Teleostei/Neoteleostei/Acanthomorphata/Eupercaria/Perciformes/Percoidei/Percidae/Etheostomatinae/Etheostoma/Etheostoma spectabile (orangethroat darter) (OX=54343)	Amorphea	Obazoa	Opisthokonta	Holozoa	Filozoa	Choanozoa	Metazoa	Percidae	Etheostoma	spectabile	54343	tr|A0A5J5CGR6|A0A5J5CGR6_9PERO Fibrillar collagen NC1 domain-containing protein OS=Etheostoma spectabile OX=54343 GN=FQN60_013916 PE=4 SV=1	A0A5J5CGR6	573	710	138	1799	0.282608696	0.239130435	0.260869565	0.291666667	612	138	1578	0.653846154	TRUE
Etheostoma spectabile (orangethroat darter)	Eukaryota/Amorphea/Obazoa/Opisthokonta/Holozoa/Filozoa/Choanozoa/Metazoa/Eumetazoa/Bilateria/Deuterostomia/Chordata/Olfactores/Craniata/Vertebrata/Euteleostomi/Actinopterygii/Neopterygii/Teleostei/Neoteleostei/Acanthomorphata/Eupercaria/Perciformes/Percoidei/Percidae/Etheostomatinae/Etheostoma/Etheostoma spectabile (orangethroat darter) (OX=54343)	Amorphea	Obazoa	Opisthokonta	Holozoa	Filozoa	Choanozoa	Metazoa	Percidae	Etheostoma	spectabile	54343	tr|A0A5J5CGR6|A0A5J5CGR6_9PERO Fibrillar collagen NC1 domain-containing protein OS=Etheostoma spectabile OX=54343 GN=FQN60_013916 PE=4 SV=1	A0A5J5CGR6	793	912	120	1799	0.275	0.175	0.225	0.291666667	612	138	1578	0.653846154	TRUE
Etheostoma spectabile (orangethroat darter)	Eukaryota/Amorphea/Obazoa/Opisthokonta/Holozoa/Filozoa/Choanozoa/Metazoa/Eumetazoa/Bilateria/Deuterostomia/Chordata/Olfactores/Craniata/Vertebrata/Euteleostomi/Actinopterygii/Neopterygii/Teleostei/Neoteleostei/Acanthomorphata/Eupercaria/Perciformes/Percoidei/Percidae/Etheostomatinae/Etheostoma/Etheostoma spectabile (orangethroat darter) (OX=54343)	Amorphea	Obazoa	Opisthokonta	Holozoa	Filozoa	Choanozoa	Metazoa	Percidae	Etheostoma	spectabile	54343	tr|A0A5J5CGR6|A0A5J5CGR6_9PERO Fibrillar collagen NC1 domain-containing protein OS=Etheostoma spectabile OX=54343 GN=FQN60_013916 PE=4 SV=1	A0A5J5CGR6	953	958	6	1799	0.5	0	0.25	0.291666667	612	138	1578	0.653846154	TRUE
Etheostoma spectabile (orangethroat darter)	Eukaryota/Amorphea/Obazoa/Opisthokonta/Holozoa/Filozoa/Choanozoa/Metazoa/Eumetazoa/Bilateria/Deuterostomia/Chordata/Olfactores/Craniata/Vertebrata/Euteleostomi/Actinopterygii/Neopterygii/Teleostei/Neoteleostei/Acanthomorphata/Eupercaria/Perciformes/Percoidei/Percidae/Etheostomatinae/Etheostoma/Etheostoma spectabile (orangethroat darter) (OX=54343)	Amorphea	Obazoa	Opisthokonta	Holozoa	Filozoa	Choanozoa	Metazoa	Percidae	Etheostoma	spectabile	54343	tr|A0A5J5CGR6|A0A5J5CGR6_9PERO Fibrillar collagen NC1 domain-containing protein OS=Etheostoma spectabile OX=54343 GN=FQN60_013916 PE=4 SV=1	A0A5J5CGR6	1157	1258	102	1799	0.441176471	0.235294118	0.338235294	0.291666667	612	138	1578	0.653846154	TRUE
Etheostoma spectabile (orangethroat darter)	Eukaryota/Amorphea/Obazoa/Opisthokonta/Holozoa/Filozoa/Choanozoa/Metazoa/Eumetazoa/Bilateria/Deuterostomia/Chordata/Olfactores/Craniata/Vertebrata/Euteleostomi/Actinopterygii/Neopterygii/Teleostei/Neoteleostei/Acanthomorphata/Eupercaria/Perciformes/Percoidei/Percidae/Etheostomatinae/Etheostoma/Etheostoma spectabile (orangethroat darter) (OX=54343)	Amorphea	Obazoa	Opisthokonta	Holozoa	Filozoa	Choanozoa	Metazoa	Percidae	Etheostoma	spectabile	54343	tr|A0A5J5CGR6|A0A5J5CGR6_9PERO Fibrillar collagen NC1 domain-containing protein OS=Etheostoma spectabile OX=54343 GN=FQN60_013916 PE=4 SV=1	A0A5J5CGR6	1262	1318	57	1799	0.368421053	0.263157895	0.315789474	0.291666667	612	138	1578	0.653846154	TRUE
Etheostoma spectabile (orangethroat darter)	Eukaryota/Amorphea/Obazoa/Opisthokonta/Holozoa/Filozoa/Choanozoa/Metazoa/Eumetazoa/Bilateria/Deuterostomia/Chordata/Olfactores/Craniata/Vertebrata/Euteleostomi/Actinopterygii/Neopterygii/Teleostei/Neoteleostei/Acanthomorphata/Eupercaria/Perciformes/Percoidei/Percidae/Etheostomatinae/Etheostoma/Etheostoma spectabile (orangethroat darter) (OX=54343)	Amorphea	Obazoa	Opisthokonta	Holozoa	Filozoa	Choanozoa	Metazoa	Percidae	Etheostoma	spectabile	54343	tr|A0A5J5CGR6|A0A5J5CGR6_9PERO Fibrillar collagen NC1 domain-containing protein OS=Etheostoma spectabile OX=54343 GN=FQN60_013916 PE=4 SV=1	A0A5J5CGR6	1561	1668	108	1799	0.333333333	0.361111111	0.347222222	0.291666667	612	138	1578	0.653846154	TRUE
Etheostoma spectabile (orangethroat darter)	Eukaryota/Amorphea/Obazoa/Opisthokonta/Holozoa/Filozoa/Choanozoa/Metazoa/Eumetazoa/Bilateria/Deuterostomia/Chordata/Olfactores/Craniata/Vertebrata/Euteleostomi/Actinopterygii/Neopterygii/Teleostei/Neoteleostei/Acanthomorphata/Eupercaria/Perciformes/Percoidei/Percidae/Etheostomatinae/Etheostoma/Etheostoma spectabile (orangethroat darter) (OX=54343)	Amorphea	Obazoa	Opisthokonta	Holozoa	Filozoa	Choanozoa	Metazoa	Percidae	Etheostoma	spectabile	54343	tr|A0A5J5CGR6|A0A5J5CGR6_9PERO Fibrillar collagen NC1 domain-containing protein OS=Etheostoma spectabile OX=54343 GN=FQN60_013916 PE=4 SV=1	A0A5J5CGR6	1754	1759	6	1799	0	0	0	0.291666667	612	138	1578	0.653846154	TRUE
Stercorarius parasiticus (Parasitic jaeger) (Arctic skua)	Eukaryota/Amorphea/Obazoa/Opisthokonta/Holozoa/Filozoa/Choanozoa/Metazoa/Eumetazoa/Bilateria/Deuterostomia/Chordata/Olfactores/Craniata/Vertebrata/Euteleostomi/Archelosauria/Archosauria/Dinosauria/Saurischia/Theropoda/Coelurosauria/Aves/Neognathae/Charadriiformes/Stercorariidae/Stercorarius/Stercorarius parasiticus (Parasitic jaeger) (Arctic skua) (OX=54059)	Amorphea	Obazoa	Opisthokonta	Holozoa	Filozoa	Choanozoa	Metazoa	Stercorariidae	Stercorarius	parasiticus	54059	tr|A0A7K9F7U5|A0A7K9F7U5_STEPR COCA1 protein (Fragment) OS=Stercorarius parasiticus OX=54059 GN=Col12a1 PE=4 SV=1	A0A7K9F7U5	90	95	6	3088	0	1	0.5	0.373737374	297	96	1317	0.520833333	TRUE
Stercorarius parasiticus (Parasitic jaeger) (Arctic skua)	Eukaryota/Amorphea/Obazoa/Opisthokonta/Holozoa/Filozoa/Choanozoa/Metazoa/Eumetazoa/Bilateria/Deuterostomia/Chordata/Olfactores/Craniata/Vertebrata/Euteleostomi/Archelosauria/Archosauria/Dinosauria/Saurischia/Theropoda/Coelurosauria/Aves/Neognathae/Charadriiformes/Stercorariidae/Stercorarius/Stercorarius parasiticus (Parasitic jaeger) (Arctic skua) (OX=54059)	Amorphea	Obazoa	Opisthokonta	Holozoa	Filozoa	Choanozoa	Metazoa	Stercorariidae	Stercorarius	parasiticus	54059	tr|A0A7K9F7U5|A0A7K9F7U5_STEPR COCA1 protein (Fragment) OS=Stercorarius parasiticus OX=54059 GN=Col12a1 PE=4 SV=1	A0A7K9F7U5	1473	1478	6	3088	0	0	0	0.373737374	297	96	1317	0.520833333	TRUE
Stercorarius parasiticus (Parasitic jaeger) (Arctic skua)	Eukaryota/Amorphea/Obazoa/Opisthokonta/Holozoa/Filozoa/Choanozoa/Metazoa/Eumetazoa/Bilateria/Deuterostomia/Chordata/Olfactores/Craniata/Vertebrata/Euteleostomi/Archelosauria/Archosauria/Dinosauria/Saurischia/Theropoda/Coelurosauria/Aves/Neognathae/Charadriiformes/Stercorariidae/Stercorarius/Stercorarius parasiticus (Parasitic jaeger) (Arctic skua) (OX=54059)	Amorphea	Obazoa	Opisthokonta	Holozoa	Filozoa	Choanozoa	Metazoa	Stercorariidae	Stercorarius	parasiticus	54059	tr|A0A7K9F7U5|A0A7K9F7U5_STEPR COCA1 protein (Fragment) OS=Stercorarius parasiticus OX=54059 GN=Col12a1 PE=4 SV=1	A0A7K9F7U5	1542	1547	6	3088	0.5	0	0.25	0.373737374	297	96	1317	0.520833333	TRUE
Stercorarius parasiticus (Parasitic jaeger) (Arctic skua)	Eukaryota/Amorphea/Obazoa/Opisthokonta/Holozoa/Filozoa/Choanozoa/Metazoa/Eumetazoa/Bilateria/Deuterostomia/Chordata/Olfactores/Craniata/Vertebrata/Euteleostomi/Archelosauria/Archosauria/Dinosauria/Saurischia/Theropoda/Coelurosauria/Aves/Neognathae/Charadriiformes/Stercorariidae/Stercorarius/Stercorarius parasiticus (Parasitic jaeger) (Arctic skua) (OX=54059)	Amorphea	Obazoa	Opisthokonta	Holozoa	Filozoa	Choanozoa	Metazoa	Stercorariidae	Stercorarius	parasiticus	54059	tr|A0A7K9F7U5|A0A7K9F7U5_STEPR COCA1 protein (Fragment) OS=Stercorarius parasiticus OX=54059 GN=Col12a1 PE=4 SV=1	A0A7K9F7U5	1665	1670	6	3088	0.5	0	0.25	0.373737374	297	96	1317	0.520833333	TRUE
Stercorarius parasiticus (Parasitic jaeger) (Arctic skua)	Eukaryota/Amorphea/Obazoa/Opisthokonta/Holozoa/Filozoa/Choanozoa/Metazoa/Eumetazoa/Bilateria/Deuterostomia/Chordata/Olfactores/Craniata/Vertebrata/Euteleostomi/Archelosauria/Archosauria/Dinosauria/Saurischia/Theropoda/Coelurosauria/Aves/Neognathae/Charadriiformes/Stercorariidae/Stercorarius/Stercorarius parasiticus (Parasitic jaeger) (Arctic skua) (OX=54059)	Amorphea	Obazoa	Opisthokonta	Holozoa	Filozoa	Choanozoa	Metazoa	Stercorariidae	Stercorarius	parasiticus	54059	tr|A0A7K9F7U5|A0A7K9F7U5_STEPR COCA1 protein (Fragment) OS=Stercorarius parasiticus OX=54059 GN=Col12a1 PE=4 SV=1	A0A7K9F7U5	1798	1803	6	3088	0	0	0	0.373737374	297	96	1317	0.520833333	TRUE
Stercorarius parasiticus (Parasitic jaeger) (Arctic skua)	Eukaryota/Amorphea/Obazoa/Opisthokonta/Holozoa/Filozoa/Choanozoa/Metazoa/Eumetazoa/Bilateria/Deuterostomia/Chordata/Olfactores/Craniata/Vertebrata/Euteleostomi/Archelosauria/Archosauria/Dinosauria/Saurischia/Theropoda/Coelurosauria/Aves/Neognathae/Charadriiformes/Stercorariidae/Stercorarius/Stercorarius parasiticus (Parasitic jaeger) (Arctic skua) (OX=54059)	Amorphea	Obazoa	Opisthokonta	Holozoa	Filozoa	Choanozoa	Metazoa	Stercorariidae	Stercorarius	parasiticus	54059	tr|A0A7K9F7U5|A0A7K9F7U5_STEPR COCA1 protein (Fragment) OS=Stercorarius parasiticus OX=54059 GN=Col12a1 PE=4 SV=1	A0A7K9F7U5	1888	1893	6	3088	0	0	0	0.373737374	297	96	1317	0.520833333	TRUE
Stercorarius parasiticus (Parasitic jaeger) (Arctic skua)	Eukaryota/Amorphea/Obazoa/Opisthokonta/Holozoa/Filozoa/Choanozoa/Metazoa/Eumetazoa/Bilateria/Deuterostomia/Chordata/Olfactores/Craniata/Vertebrata/Euteleostomi/Archelosauria/Archosauria/Dinosauria/Saurischia/Theropoda/Coelurosauria/Aves/Neognathae/Charadriiformes/Stercorariidae/Stercorarius/Stercorarius parasiticus (Parasitic jaeger) (Arctic skua) (OX=54059)	Amorphea	Obazoa	Opisthokonta	Holozoa	Filozoa	Choanozoa	Metazoa	Stercorariidae	Stercorarius	parasiticus	54059	tr|A0A7K9F7U5|A0A7K9F7U5_STEPR COCA1 protein (Fragment) OS=Stercorarius parasiticus OX=54059 GN=Col12a1 PE=4 SV=1	A0A7K9F7U5	2070	2075	6	3088	0	0	0	0.373737374	297	96	1317	0.520833333	TRUE
Stercorarius parasiticus (Parasitic jaeger) (Arctic skua)	Eukaryota/Amorphea/Obazoa/Opisthokonta/Holozoa/Filozoa/Choanozoa/Metazoa/Eumetazoa/Bilateria/Deuterostomia/Chordata/Olfactores/Craniata/Vertebrata/Euteleostomi/Archelosauria/Archosauria/Dinosauria/Saurischia/Theropoda/Coelurosauria/Aves/Neognathae/Charadriiformes/Stercorariidae/Stercorarius/Stercorarius parasiticus (Parasitic jaeger) (Arctic skua) (OX=54059)	Amorphea	Obazoa	Opisthokonta	Holozoa	Filozoa	Choanozoa	Metazoa	Stercorariidae	Stercorarius	parasiticus	54059	tr|A0A7K9F7U5|A0A7K9F7U5_STEPR COCA1 protein (Fragment) OS=Stercorarius parasiticus OX=54059 GN=Col12a1 PE=4 SV=1	A0A7K9F7U5	2210	2215	6	3088	0	0	0	0.373737374	297	96	1317	0.520833333	TRUE
Stercorarius parasiticus (Parasitic jaeger) (Arctic skua)	Eukaryota/Amorphea/Obazoa/Opisthokonta/Holozoa/Filozoa/Choanozoa/Metazoa/Eumetazoa/Bilateria/Deuterostomia/Chordata/Olfactores/Craniata/Vertebrata/Euteleostomi/Archelosauria/Archosauria/Dinosauria/Saurischia/Theropoda/Coelurosauria/Aves/Neognathae/Charadriiformes/Stercorariidae/Stercorarius/Stercorarius parasiticus (Parasitic jaeger) (Arctic skua) (OX=54059)	Amorphea	Obazoa	Opisthokonta	Holozoa	Filozoa	Choanozoa	Metazoa	Stercorariidae	Stercorarius	parasiticus	54059	tr|A0A7K9F7U5|A0A7K9F7U5_STEPR COCA1 protein (Fragment) OS=Stercorarius parasiticus OX=54059 GN=Col12a1 PE=4 SV=1	A0A7K9F7U5	2715	2768	54	3088	0.611111111	0.333333333	0.472222222	0.373737374	297	96	1317	0.520833333	TRUE
Stercorarius parasiticus (Parasitic jaeger) (Arctic skua)	Eukaryota/Amorphea/Obazoa/Opisthokonta/Holozoa/Filozoa/Choanozoa/Metazoa/Eumetazoa/Bilateria/Deuterostomia/Chordata/Olfactores/Craniata/Vertebrata/Euteleostomi/Archelosauria/Archosauria/Dinosauria/Saurischia/Theropoda/Coelurosauria/Aves/Neognathae/Charadriiformes/Stercorariidae/Stercorarius/Stercorarius parasiticus (Parasitic jaeger) (Arctic skua) (OX=54059)	Amorphea	Obazoa	Opisthokonta	Holozoa	Filozoa	Choanozoa	Metazoa	Stercorariidae	Stercorarius	parasiticus	54059	tr|A0A7K9F7U5|A0A7K9F7U5_STEPR COCA1 protein (Fragment) OS=Stercorarius parasiticus OX=54059 GN=Col12a1 PE=4 SV=1	A0A7K9F7U5	2771	2866	96	3088	0.25	0.4375	0.34375	0.373737374	297	96	1317	0.520833333	TRUE
Stercorarius parasiticus (Parasitic jaeger) (Arctic skua)	Eukaryota/Amorphea/Obazoa/Opisthokonta/Holozoa/Filozoa/Choanozoa/Metazoa/Eumetazoa/Bilateria/Deuterostomia/Chordata/Olfactores/Craniata/Vertebrata/Euteleostomi/Archelosauria/Archosauria/Dinosauria/Saurischia/Theropoda/Coelurosauria/Aves/Neognathae/Charadriiformes/Stercorariidae/Stercorarius/Stercorarius parasiticus (Parasitic jaeger) (Arctic skua) (OX=54059)	Amorphea	Obazoa	Opisthokonta	Holozoa	Filozoa	Choanozoa	Metazoa	Stercorariidae	Stercorarius	parasiticus	54059	tr|A0A7K9F7U5|A0A7K9F7U5_STEPR COCA1 protein (Fragment) OS=Stercorarius parasiticus OX=54059 GN=Col12a1 PE=4 SV=1	A0A7K9F7U5	2910	2960	51	3088	0.352941176	0.529411765	0.441176471	0.373737374	297	96	1317	0.520833333	TRUE
Stercorarius parasiticus (Parasitic jaeger) (Arctic skua)	Eukaryota/Amorphea/Obazoa/Opisthokonta/Holozoa/Filozoa/Choanozoa/Metazoa/Eumetazoa/Bilateria/Deuterostomia/Chordata/Olfactores/Craniata/Vertebrata/Euteleostomi/Archelosauria/Archosauria/Dinosauria/Saurischia/Theropoda/Coelurosauria/Aves/Neognathae/Charadriiformes/Stercorariidae/Stercorarius/Stercorarius parasiticus (Parasitic jaeger) (Arctic skua) (OX=54059)	Amorphea	Obazoa	Opisthokonta	Holozoa	Filozoa	Choanozoa	Metazoa	Stercorariidae	Stercorarius	parasiticus	54059	tr|A0A7K9F7U5|A0A7K9F7U5_STEPR COCA1 protein (Fragment) OS=Stercorarius parasiticus OX=54059 GN=Col12a1 PE=4 SV=1	A0A7K9F7U5	2963	2977	15	3088	0.6	0.4	0.5	0.373737374	297	96	1317	0.520833333	TRUE
Stercorarius parasiticus (Parasitic jaeger) (Arctic skua)	Eukaryota/Amorphea/Obazoa/Opisthokonta/Holozoa/Filozoa/Choanozoa/Metazoa/Eumetazoa/Bilateria/Deuterostomia/Chordata/Olfactores/Craniata/Vertebrata/Euteleostomi/Archelosauria/Archosauria/Dinosauria/Saurischia/Theropoda/Coelurosauria/Aves/Neognathae/Charadriiformes/Stercorariidae/Stercorarius/Stercorarius parasiticus (Parasitic jaeger) (Arctic skua) (OX=54059)	Amorphea	Obazoa	Opisthokonta	Holozoa	Filozoa	Choanozoa	Metazoa	Stercorariidae	Stercorarius	parasiticus	54059	tr|A0A7K9F7U5|A0A7K9F7U5_STEPR COCA1 protein (Fragment) OS=Stercorarius parasiticus OX=54059 GN=Col12a1 PE=4 SV=1	A0A7K9F7U5	2980	3012	33	3088	0.454545455	0.545454545	0.5	0.373737374	297	96	1317	0.520833333	TRUE
Rhinopomastus cyanomelas (Common scimitarbill)	Eukaryota/Amorphea/Obazoa/Opisthokonta/Holozoa/Filozoa/Choanozoa/Metazoa/Eumetazoa/Bilateria/Deuterostomia/Chordata/Olfactores/Craniata/Vertebrata/Euteleostomi/Archelosauria/Archosauria/Dinosauria/Saurischia/Theropoda/Coelurosauria/Aves/Neognathae/Upupiformes/Rhinopomastidae/Rhinopomastus/Rhinopomastus cyanomelas (Common scimitarbill) (OX=113115)	Amorphea	Obazoa	Opisthokonta	Holozoa	Filozoa	Choanozoa	Metazoa	Rhinopomastidae	Rhinopomastus	cyanomelas	113115	tr|A0A7L1N557|A0A7L1N557_RHICY ADIPO protein (Fragment) OS=Rhinopomastus cyanomelas OX=113115 GN=Adipoq PE=4 SV=1	A0A7L1N557	3	8	6	245	0.5	0	0.25	0.25	72	66	1539	0.444444444	TRUE
Rhinopomastus cyanomelas (Common scimitarbill)	Eukaryota/Amorphea/Obazoa/Opisthokonta/Holozoa/Filozoa/Choanozoa/Metazoa/Eumetazoa/Bilateria/Deuterostomia/Chordata/Olfactores/Craniata/Vertebrata/Euteleostomi/Archelosauria/Archosauria/Dinosauria/Saurischia/Theropoda/Coelurosauria/Aves/Neognathae/Upupiformes/Rhinopomastidae/Rhinopomastus/Rhinopomastus cyanomelas (Common scimitarbill) (OX=113115)	Amorphea	Obazoa	Opisthokonta	Holozoa	Filozoa	Choanozoa	Metazoa	Rhinopomastidae	Rhinopomastus	cyanomelas	113115	tr|A0A7L1N557|A0A7L1N557_RHICY ADIPO protein (Fragment) OS=Rhinopomastus cyanomelas OX=113115 GN=Adipoq PE=4 SV=1	A0A7L1N557	41	106	66	245	0.136363636	0.363636364	0.25	0.25	72	66	1539	0.444444444	TRUE
Gallus gallus (Chicken) (Strain: Red jungle fowl)	Eukaryota/Amorphea/Obazoa/Opisthokonta/Holozoa/Filozoa/Choanozoa/Metazoa/Eumetazoa/Bilateria/Deuterostomia/Chordata/Olfactores/Craniata/Vertebrata/Euteleostomi/Archelosauria/Archosauria/Dinosauria/Saurischia/Theropoda/Coelurosauria/Aves/Neognathae/Galloanserae/Galliformes/Phasianidae/Phasianinae/Gallus/Gallus gallus (Chicken) (Strain: Red jungle fowl) (OX=9031)	Amorphea	Obazoa	Opisthokonta	Holozoa	Filozoa	Choanozoa	Metazoa	Phasianidae	Gallus	gallus	9031	tr|A0A3Q2TX23|A0A3Q2TX23_CHICK Uncharacterized protein OS=Gallus gallus OX=9031 PE=4 SV=1	A0A3Q2TX23	10	18	9	504	0	0.333333333	0.166666667	0.235294118	459	207	1386	0.590909091	TRUE
Gallus gallus (Chicken) (Strain: Red jungle fowl)	Eukaryota/Amorphea/Obazoa/Opisthokonta/Holozoa/Filozoa/Choanozoa/Metazoa/Eumetazoa/Bilateria/Deuterostomia/Chordata/Olfactores/Craniata/Vertebrata/Euteleostomi/Archelosauria/Archosauria/Dinosauria/Saurischia/Theropoda/Coelurosauria/Aves/Neognathae/Galloanserae/Galliformes/Phasianidae/Phasianinae/Gallus/Gallus gallus (Chicken) (Strain: Red jungle fowl) (OX=9031)	Amorphea	Obazoa	Opisthokonta	Holozoa	Filozoa	Choanozoa	Metazoa	Phasianidae	Gallus	gallus	9031	tr|A0A3Q2TX23|A0A3Q2TX23_CHICK Uncharacterized protein OS=Gallus gallus OX=9031 PE=4 SV=1	A0A3Q2TX23	44	148	105	504	0.257142857	0.314285714	0.285714286	0.235294118	459	207	1386	0.590909091	TRUE
Gallus gallus (Chicken) (Strain: Red jungle fowl)	Eukaryota/Amorphea/Obazoa/Opisthokonta/Holozoa/Filozoa/Choanozoa/Metazoa/Eumetazoa/Bilateria/Deuterostomia/Chordata/Olfactores/Craniata/Vertebrata/Euteleostomi/Archelosauria/Archosauria/Dinosauria/Saurischia/Theropoda/Coelurosauria/Aves/Neognathae/Galloanserae/Galliformes/Phasianidae/Phasianinae/Gallus/Gallus gallus (Chicken) (Strain: Red jungle fowl) (OX=9031)	Amorphea	Obazoa	Opisthokonta	Holozoa	Filozoa	Choanozoa	Metazoa	Phasianidae	Gallus	gallus	9031	tr|A0A3Q2TX23|A0A3Q2TX23_CHICK Uncharacterized protein OS=Gallus gallus OX=9031 PE=4 SV=1	A0A3Q2TX23	152	283	132	504	0.227272727	0.363636364	0.295454545	0.235294118	459	207	1386	0.590909091	TRUE
Gallus gallus (Chicken) (Strain: Red jungle fowl)	Eukaryota/Amorphea/Obazoa/Opisthokonta/Holozoa/Filozoa/Choanozoa/Metazoa/Eumetazoa/Bilateria/Deuterostomia/Chordata/Olfactores/Craniata/Vertebrata/Euteleostomi/Archelosauria/Archosauria/Dinosauria/Saurischia/Theropoda/Coelurosauria/Aves/Neognathae/Galloanserae/Galliformes/Phasianidae/Phasianinae/Gallus/Gallus gallus (Chicken) (Strain: Red jungle fowl) (OX=9031)	Amorphea	Obazoa	Opisthokonta	Holozoa	Filozoa	Choanozoa	Metazoa	Phasianidae	Gallus	gallus	9031	tr|A0A3Q2TX23|A0A3Q2TX23_CHICK Uncharacterized protein OS=Gallus gallus OX=9031 PE=4 SV=1	A0A3Q2TX23	287	493	207	504	0.144927536	0.188405797	0.166666667	0.235294118	459	207	1386	0.590909091	TRUE
Gallus gallus (Chicken) (Strain: Red jungle fowl)	Eukaryota/Amorphea/Obazoa/Opisthokonta/Holozoa/Filozoa/Choanozoa/Metazoa/Eumetazoa/Bilateria/Deuterostomia/Chordata/Olfactores/Craniata/Vertebrata/Euteleostomi/Archelosauria/Archosauria/Dinosauria/Saurischia/Theropoda/Coelurosauria/Aves/Neognathae/Galloanserae/Galliformes/Phasianidae/Phasianinae/Gallus/Gallus gallus (Chicken) (Strain: Red jungle fowl) (OX=9031)	Amorphea	Obazoa	Opisthokonta	Holozoa	Filozoa	Choanozoa	Metazoa	Phasianidae	Gallus	gallus	9031	tr|A0A3Q2TX23|A0A3Q2TX23_CHICK Uncharacterized protein OS=Gallus gallus OX=9031 PE=4 SV=1	A0A3Q2TX23	497	502	6	504	1	0	0.5	0.235294118	459	207	1386	0.590909091	TRUE
Cathartes aura (Turkey vulture) (Vultur aura)	Eukaryota/Amorphea/Obazoa/Opisthokonta/Holozoa/Filozoa/Choanozoa/Metazoa/Eumetazoa/Bilateria/Deuterostomia/Chordata/Olfactores/Craniata/Vertebrata/Euteleostomi/Archelosauria/Archosauria/Dinosauria/Saurischia/Theropoda/Coelurosauria/Aves/Neognathae/Accipitriformes/Cathartidae/Cathartes/Cathartes aura (Turkey vulture) (Vultur aura) (OX=43455)	Amorphea	Obazoa	Opisthokonta	Holozoa	Filozoa	Choanozoa	Metazoa	Cathartidae	Cathartes	aura	43455	tr|A0A091L6K8|A0A091L6K8_CATAU Otolin-1 (Fragment) OS=Cathartes aura OX=43455 GN=N323_09553 PE=4 SV=1	A0A091L6K8	1	72	72	130	0.125	0.041666667	0.083333333	0.083333333	72	72	1059	0.470588235	TRUE
Monopterus albus (Swamp eel)	Eukaryota/Amorphea/Obazoa/Opisthokonta/Holozoa/Filozoa/Choanozoa/Metazoa/Eumetazoa/Bilateria/Deuterostomia/Chordata/Olfactores/Craniata/Vertebrata/Euteleostomi/Actinopterygii/Neopterygii/Teleostei/Neoteleostei/Acanthomorphata/Anabantaria/Synbranchiformes/Synbranchidae/Monopterus/Monopterus albus (Swamp eel) (OX=43700)	Amorphea	Obazoa	Opisthokonta	Holozoa	Filozoa	Choanozoa	Metazoa	Synbranchidae	Monopterus	albus	43700	tr|A0A3Q3QVX8|A0A3Q3QVX8_MONAL Complement C1q tumor necrosis factor-related protein 1-like OS=Monopterus albus OX=43700 PE=4 SV=1	A0A3Q3QVX8	85	126	42	267	0.142857143	0.142857143	0.142857143	0.142857143	42	42	1110	0.647058824	TRUE
Pedionomus torquatus (Plains-wanderer)	Eukaryota/Amorphea/Obazoa/Opisthokonta/Holozoa/Filozoa/Choanozoa/Metazoa/Eumetazoa/Bilateria/Deuterostomia/Chordata/Olfactores/Craniata/Vertebrata/Euteleostomi/Archelosauria/Archosauria/Dinosauria/Saurischia/Theropoda/Coelurosauria/Aves/Neognathae/Charadriiformes/Pedionomidae/Pedionomus/Pedionomus torquatus (Plains-wanderer) (OX=227192)	Amorphea	Obazoa	Opisthokonta	Holozoa	Filozoa	Choanozoa	Metazoa	Pedionomidae	Pedionomus	torquatus	227192	tr|A0A7K6NTJ8|A0A7K6NTJ8_PEDTO COQA1 protein (Fragment) OS=Pedionomus torquatus OX=227192 GN=Col26a1 PE=4 SV=1	A0A7K6NTJ8	41	46	6	413	0	0.5	0.25	0.375	132	66	1329	0.470588235	TRUE
Pedionomus torquatus (Plains-wanderer)	Eukaryota/Amorphea/Obazoa/Opisthokonta/Holozoa/Filozoa/Choanozoa/Metazoa/Eumetazoa/Bilateria/Deuterostomia/Chordata/Olfactores/Craniata/Vertebrata/Euteleostomi/Archelosauria/Archosauria/Dinosauria/Saurischia/Theropoda/Coelurosauria/Aves/Neognathae/Charadriiformes/Pedionomidae/Pedionomus/Pedionomus torquatus (Plains-wanderer) (OX=227192)	Amorphea	Obazoa	Opisthokonta	Holozoa	Filozoa	Choanozoa	Metazoa	Pedionomidae	Pedionomus	torquatus	227192	tr|A0A7K6NTJ8|A0A7K6NTJ8_PEDTO COQA1 protein (Fragment) OS=Pedionomus torquatus OX=227192 GN=Col26a1 PE=4 SV=1	A0A7K6NTJ8	118	123	6	413	0	0	0	0.375	132	66	1329	0.470588235	TRUE
Pedionomus torquatus (Plains-wanderer)	Eukaryota/Amorphea/Obazoa/Opisthokonta/Holozoa/Filozoa/Choanozoa/Metazoa/Eumetazoa/Bilateria/Deuterostomia/Chordata/Olfactores/Craniata/Vertebrata/Euteleostomi/Archelosauria/Archosauria/Dinosauria/Saurischia/Theropoda/Coelurosauria/Aves/Neognathae/Charadriiformes/Pedionomidae/Pedionomus/Pedionomus torquatus (Plains-wanderer) (OX=227192)	Amorphea	Obazoa	Opisthokonta	Holozoa	Filozoa	Choanozoa	Metazoa	Pedionomidae	Pedionomus	torquatus	227192	tr|A0A7K6NTJ8|A0A7K6NTJ8_PEDTO COQA1 protein (Fragment) OS=Pedionomus torquatus OX=227192 GN=Col26a1 PE=4 SV=1	A0A7K6NTJ8	196	261	66	413	0.545454545	0.454545455	0.5	0.375	132	66	1329	0.470588235	TRUE
Pedionomus torquatus (Plains-wanderer)	Eukaryota/Amorphea/Obazoa/Opisthokonta/Holozoa/Filozoa/Choanozoa/Metazoa/Eumetazoa/Bilateria/Deuterostomia/Chordata/Olfactores/Craniata/Vertebrata/Euteleostomi/Archelosauria/Archosauria/Dinosauria/Saurischia/Theropoda/Coelurosauria/Aves/Neognathae/Charadriiformes/Pedionomidae/Pedionomus/Pedionomus torquatus (Plains-wanderer) (OX=227192)	Amorphea	Obazoa	Opisthokonta	Holozoa	Filozoa	Choanozoa	Metazoa	Pedionomidae	Pedionomus	torquatus	227192	tr|A0A7K6NTJ8|A0A7K6NTJ8_PEDTO COQA1 protein (Fragment) OS=Pedionomus torquatus OX=227192 GN=Col26a1 PE=4 SV=1	A0A7K6NTJ8	305	358	54	413	0.222222222	0.333333333	0.277777778	0.375	132	66	1329	0.470588235	TRUE
Baryphthengus martii (Rufous motmot)	Eukaryota/Amorphea/Obazoa/Opisthokonta/Holozoa/Filozoa/Choanozoa/Metazoa/Eumetazoa/Bilateria/Deuterostomia/Chordata/Olfactores/Craniata/Vertebrata/Euteleostomi/Archelosauria/Archosauria/Dinosauria/Saurischia/Theropoda/Coelurosauria/Aves/Neognathae/Coraciiformes/Momotidae/Baryphthengus/Baryphthengus martii (Rufous motmot) (OX=176943)	Amorphea	Obazoa	Opisthokonta	Holozoa	Filozoa	Choanozoa	Metazoa	Momotidae	Baryphthengus	martii	176943	tr|A0A7K9EGT2|A0A7K9EGT2_BARMA COQA1 protein (Fragment) OS=Baryphthengus martii OX=176943 GN=Col26a1_1 PE=4 SV=1	A0A7K9EGT2	68	73	6	362	0	0	0	0.352272727	132	84	1419	0.444444444	TRUE
Baryphthengus martii (Rufous motmot)	Eukaryota/Amorphea/Obazoa/Opisthokonta/Holozoa/Filozoa/Choanozoa/Metazoa/Eumetazoa/Bilateria/Deuterostomia/Chordata/Olfactores/Craniata/Vertebrata/Euteleostomi/Archelosauria/Archosauria/Dinosauria/Saurischia/Theropoda/Coelurosauria/Aves/Neognathae/Coraciiformes/Momotidae/Baryphthengus/Baryphthengus martii (Rufous motmot) (OX=176943)	Amorphea	Obazoa	Opisthokonta	Holozoa	Filozoa	Choanozoa	Metazoa	Momotidae	Baryphthengus	martii	176943	tr|A0A7K9EGT2|A0A7K9EGT2_BARMA COQA1 protein (Fragment) OS=Baryphthengus martii OX=176943 GN=Col26a1_1 PE=4 SV=1	A0A7K9EGT2	83	88	6	362	0	0	0	0.352272727	132	84	1419	0.444444444	TRUE
Baryphthengus martii (Rufous motmot)	Eukaryota/Amorphea/Obazoa/Opisthokonta/Holozoa/Filozoa/Choanozoa/Metazoa/Eumetazoa/Bilateria/Deuterostomia/Chordata/Olfactores/Craniata/Vertebrata/Euteleostomi/Archelosauria/Archosauria/Dinosauria/Saurischia/Theropoda/Coelurosauria/Aves/Neognathae/Coraciiformes/Momotidae/Baryphthengus/Baryphthengus martii (Rufous motmot) (OX=176943)	Amorphea	Obazoa	Opisthokonta	Holozoa	Filozoa	Choanozoa	Metazoa	Momotidae	Baryphthengus	martii	176943	tr|A0A7K9EGT2|A0A7K9EGT2_BARMA COQA1 protein (Fragment) OS=Baryphthengus martii OX=176943 GN=Col26a1_1 PE=4 SV=1	A0A7K9EGT2	163	168	6	362	0	0	0	0.352272727	132	84	1419	0.444444444	TRUE
Baryphthengus martii (Rufous motmot)	Eukaryota/Amorphea/Obazoa/Opisthokonta/Holozoa/Filozoa/Choanozoa/Metazoa/Eumetazoa/Bilateria/Deuterostomia/Chordata/Olfactores/Craniata/Vertebrata/Euteleostomi/Archelosauria/Archosauria/Dinosauria/Saurischia/Theropoda/Coelurosauria/Aves/Neognathae/Coraciiformes/Momotidae/Baryphthengus/Baryphthengus martii (Rufous motmot) (OX=176943)	Amorphea	Obazoa	Opisthokonta	Holozoa	Filozoa	Choanozoa	Metazoa	Momotidae	Baryphthengus	martii	176943	tr|A0A7K9EGT2|A0A7K9EGT2_BARMA COQA1 protein (Fragment) OS=Baryphthengus martii OX=176943 GN=Col26a1_1 PE=4 SV=1	A0A7K9EGT2	172	201	30	362	0.5	0.3	0.4	0.352272727	132	84	1419	0.444444444	TRUE
Baryphthengus martii (Rufous motmot)	Eukaryota/Amorphea/Obazoa/Opisthokonta/Holozoa/Filozoa/Choanozoa/Metazoa/Eumetazoa/Bilateria/Deuterostomia/Chordata/Olfactores/Craniata/Vertebrata/Euteleostomi/Archelosauria/Archosauria/Dinosauria/Saurischia/Theropoda/Coelurosauria/Aves/Neognathae/Coraciiformes/Momotidae/Baryphthengus/Baryphthengus martii (Rufous motmot) (OX=176943)	Amorphea	Obazoa	Opisthokonta	Holozoa	Filozoa	Choanozoa	Metazoa	Momotidae	Baryphthengus	martii	176943	tr|A0A7K9EGT2|A0A7K9EGT2_BARMA COQA1 protein (Fragment) OS=Baryphthengus martii OX=176943 GN=Col26a1_1 PE=4 SV=1	A0A7K9EGT2	254	337	84	362	0.464285714	0.357142857	0.410714286	0.352272727	132	84	1419	0.444444444	TRUE
Kryptolebias marmoratus (Mangrove killifish) (Rivulus marmoratus)	Eukaryota/Amorphea/Obazoa/Opisthokonta/Holozoa/Filozoa/Choanozoa/Metazoa/Eumetazoa/Bilateria/Deuterostomia/Chordata/Olfactores/Craniata/Vertebrata/Euteleostomi/Actinopterygii/Neopterygii/Teleostei/Neoteleostei/Acanthomorphata/Ovalentaria/Atherinomorphae/Cyprinodontiformes/Rivulidae/Kryptolebias/Kryptolebias marmoratus (Mangrove killifish) (Rivulus marmoratus) (OX=37003)	Amorphea	Obazoa	Opisthokonta	Holozoa	Filozoa	Choanozoa	Metazoa	Rivulidae	Kryptolebias	marmoratus	37003	tr|A0A3Q3AIF8|A0A3Q3AIF8_KRYMA Collagen alpha-3(VI) chain-like OS=Kryptolebias marmoratus OX=37003 PE=4 SV=1	A0A3Q3AIF8	632	637	6	2004	0	0.5	0.25	0.217391304	207	126	1554	0.65625	TRUE
Kryptolebias marmoratus (Mangrove killifish) (Rivulus marmoratus)	Eukaryota/Amorphea/Obazoa/Opisthokonta/Holozoa/Filozoa/Choanozoa/Metazoa/Eumetazoa/Bilateria/Deuterostomia/Chordata/Olfactores/Craniata/Vertebrata/Euteleostomi/Actinopterygii/Neopterygii/Teleostei/Neoteleostei/Acanthomorphata/Ovalentaria/Atherinomorphae/Cyprinodontiformes/Rivulidae/Kryptolebias/Kryptolebias marmoratus (Mangrove killifish) (Rivulus marmoratus) (OX=37003)	Amorphea	Obazoa	Opisthokonta	Holozoa	Filozoa	Choanozoa	Metazoa	Rivulidae	Kryptolebias	marmoratus	37003	tr|A0A3Q3AIF8|A0A3Q3AIF8_KRYMA Collagen alpha-3(VI) chain-like OS=Kryptolebias marmoratus OX=37003 PE=4 SV=1	A0A3Q3AIF8	1082	1087	6	2004	0	0	0	0.217391304	207	126	1554	0.65625	TRUE
Kryptolebias marmoratus (Mangrove killifish) (Rivulus marmoratus)	Eukaryota/Amorphea/Obazoa/Opisthokonta/Holozoa/Filozoa/Choanozoa/Metazoa/Eumetazoa/Bilateria/Deuterostomia/Chordata/Olfactores/Craniata/Vertebrata/Euteleostomi/Actinopterygii/Neopterygii/Teleostei/Neoteleostei/Acanthomorphata/Ovalentaria/Atherinomorphae/Cyprinodontiformes/Rivulidae/Kryptolebias/Kryptolebias marmoratus (Mangrove killifish) (Rivulus marmoratus) (OX=37003)	Amorphea	Obazoa	Opisthokonta	Holozoa	Filozoa	Choanozoa	Metazoa	Rivulidae	Kryptolebias	marmoratus	37003	tr|A0A3Q3AIF8|A0A3Q3AIF8_KRYMA Collagen alpha-3(VI) chain-like OS=Kryptolebias marmoratus OX=37003 PE=4 SV=1	A0A3Q3AIF8	1341	1346	6	2004	0	0	0	0.217391304	207	126	1554	0.65625	TRUE
Kryptolebias marmoratus (Mangrove killifish) (Rivulus marmoratus)	Eukaryota/Amorphea/Obazoa/Opisthokonta/Holozoa/Filozoa/Choanozoa/Metazoa/Eumetazoa/Bilateria/Deuterostomia/Chordata/Olfactores/Craniata/Vertebrata/Euteleostomi/Actinopterygii/Neopterygii/Teleostei/Neoteleostei/Acanthomorphata/Ovalentaria/Atherinomorphae/Cyprinodontiformes/Rivulidae/Kryptolebias/Kryptolebias marmoratus (Mangrove killifish) (Rivulus marmoratus) (OX=37003)	Amorphea	Obazoa	Opisthokonta	Holozoa	Filozoa	Choanozoa	Metazoa	Rivulidae	Kryptolebias	marmoratus	37003	tr|A0A3Q3AIF8|A0A3Q3AIF8_KRYMA Collagen alpha-3(VI) chain-like OS=Kryptolebias marmoratus OX=37003 PE=4 SV=1	A0A3Q3AIF8	1790	1915	126	2004	0.071428571	0.261904762	0.166666667	0.217391304	207	126	1554	0.65625	TRUE
Kryptolebias marmoratus (Mangrove killifish) (Rivulus marmoratus)	Eukaryota/Amorphea/Obazoa/Opisthokonta/Holozoa/Filozoa/Choanozoa/Metazoa/Eumetazoa/Bilateria/Deuterostomia/Chordata/Olfactores/Craniata/Vertebrata/Euteleostomi/Actinopterygii/Neopterygii/Teleostei/Neoteleostei/Acanthomorphata/Ovalentaria/Atherinomorphae/Cyprinodontiformes/Rivulidae/Kryptolebias/Kryptolebias marmoratus (Mangrove killifish) (Rivulus marmoratus) (OX=37003)	Amorphea	Obazoa	Opisthokonta	Holozoa	Filozoa	Choanozoa	Metazoa	Rivulidae	Kryptolebias	marmoratus	37003	tr|A0A3Q3AIF8|A0A3Q3AIF8_KRYMA Collagen alpha-3(VI) chain-like OS=Kryptolebias marmoratus OX=37003 PE=4 SV=1	A0A3Q3AIF8	1920	1982	63	2004	0.285714286	0.428571429	0.357142857	0.217391304	207	126	1554	0.65625	TRUE
Baryphthengus martii (Rufous motmot)	Eukaryota/Amorphea/Obazoa/Opisthokonta/Holozoa/Filozoa/Choanozoa/Metazoa/Eumetazoa/Bilateria/Deuterostomia/Chordata/Olfactores/Craniata/Vertebrata/Euteleostomi/Archelosauria/Archosauria/Dinosauria/Saurischia/Theropoda/Coelurosauria/Aves/Neognathae/Coraciiformes/Momotidae/Baryphthengus/Baryphthengus martii (Rufous motmot) (OX=176943)	Amorphea	Obazoa	Opisthokonta	Holozoa	Filozoa	Choanozoa	Metazoa	Momotidae	Baryphthengus	martii	176943	tr|A0A7K9E9M4|A0A7K9E9M4_BARMA ADIPO protein (Fragment) OS=Baryphthengus martii OX=176943 GN=Adipoq PE=4 SV=1	A0A7K9E9M4	3	8	6	245	0.5	0	0.25	0.166666667	72	66	1419	0.444444444	TRUE
Baryphthengus martii (Rufous motmot)	Eukaryota/Amorphea/Obazoa/Opisthokonta/Holozoa/Filozoa/Choanozoa/Metazoa/Eumetazoa/Bilateria/Deuterostomia/Chordata/Olfactores/Craniata/Vertebrata/Euteleostomi/Archelosauria/Archosauria/Dinosauria/Saurischia/Theropoda/Coelurosauria/Aves/Neognathae/Coraciiformes/Momotidae/Baryphthengus/Baryphthengus martii (Rufous motmot) (OX=176943)	Amorphea	Obazoa	Opisthokonta	Holozoa	Filozoa	Choanozoa	Metazoa	Momotidae	Baryphthengus	martii	176943	tr|A0A7K9E9M4|A0A7K9E9M4_BARMA ADIPO protein (Fragment) OS=Baryphthengus martii OX=176943 GN=Adipoq PE=4 SV=1	A0A7K9E9M4	41	106	66	245	0.090909091	0.227272727	0.159090909	0.166666667	72	66	1419	0.444444444	TRUE
Gallus gallus (Chicken) (Strain: Red jungle fowl)	Eukaryota/Amorphea/Obazoa/Opisthokonta/Holozoa/Filozoa/Choanozoa/Metazoa/Eumetazoa/Bilateria/Deuterostomia/Chordata/Olfactores/Craniata/Vertebrata/Euteleostomi/Archelosauria/Archosauria/Dinosauria/Saurischia/Theropoda/Coelurosauria/Aves/Neognathae/Galloanserae/Galliformes/Phasianidae/Phasianinae/Gallus/Gallus gallus (Chicken) (Strain: Red jungle fowl) (OX=9031)	Amorphea	Obazoa	Opisthokonta	Holozoa	Filozoa	Choanozoa	Metazoa	Phasianidae	Gallus	gallus	9031	tr|F1NDC7|F1NDC7_CHICK SRCR domain-containing protein OS=Gallus gallus OX=9031 GN=MARCO PE=4 SV=3	F1NDC7	150	275	126	476	0.261904762	0.285714286	0.273809524	0.203703704	243	126	1386	0.590909091	TRUE
Gallus gallus (Chicken) (Strain: Red jungle fowl)	Eukaryota/Amorphea/Obazoa/Opisthokonta/Holozoa/Filozoa/Choanozoa/Metazoa/Eumetazoa/Bilateria/Deuterostomia/Chordata/Olfactores/Craniata/Vertebrata/Euteleostomi/Archelosauria/Archosauria/Dinosauria/Saurischia/Theropoda/Coelurosauria/Aves/Neognathae/Galloanserae/Galliformes/Phasianidae/Phasianinae/Gallus/Gallus gallus (Chicken) (Strain: Red jungle fowl) (OX=9031)	Amorphea	Obazoa	Opisthokonta	Holozoa	Filozoa	Choanozoa	Metazoa	Phasianidae	Gallus	gallus	9031	tr|F1NDC7|F1NDC7_CHICK SRCR domain-containing protein OS=Gallus gallus OX=9031 GN=MARCO PE=4 SV=3	F1NDC7	278	376	99	476	0.121212121	0.181818182	0.151515152	0.203703704	243	126	1386	0.590909091	TRUE
Gallus gallus (Chicken) (Strain: Red jungle fowl)	Eukaryota/Amorphea/Obazoa/Opisthokonta/Holozoa/Filozoa/Choanozoa/Metazoa/Eumetazoa/Bilateria/Deuterostomia/Chordata/Olfactores/Craniata/Vertebrata/Euteleostomi/Archelosauria/Archosauria/Dinosauria/Saurischia/Theropoda/Coelurosauria/Aves/Neognathae/Galloanserae/Galliformes/Phasianidae/Phasianinae/Gallus/Gallus gallus (Chicken) (Strain: Red jungle fowl) (OX=9031)	Amorphea	Obazoa	Opisthokonta	Holozoa	Filozoa	Choanozoa	Metazoa	Phasianidae	Gallus	gallus	9031	tr|F1NDC7|F1NDC7_CHICK SRCR domain-containing protein OS=Gallus gallus OX=9031 GN=MARCO PE=4 SV=3	F1NDC7	387	392	6	476	0	0	0	0.203703704	243	126	1386	0.590909091	TRUE
Gallus gallus (Chicken) (Strain: Red jungle fowl)	Eukaryota/Amorphea/Obazoa/Opisthokonta/Holozoa/Filozoa/Choanozoa/Metazoa/Eumetazoa/Bilateria/Deuterostomia/Chordata/Olfactores/Craniata/Vertebrata/Euteleostomi/Archelosauria/Archosauria/Dinosauria/Saurischia/Theropoda/Coelurosauria/Aves/Neognathae/Galloanserae/Galliformes/Phasianidae/Phasianinae/Gallus/Gallus gallus (Chicken) (Strain: Red jungle fowl) (OX=9031)	Amorphea	Obazoa	Opisthokonta	Holozoa	Filozoa	Choanozoa	Metazoa	Phasianidae	Gallus	gallus	9031	tr|F1NDC7|F1NDC7_CHICK SRCR domain-containing protein OS=Gallus gallus OX=9031 GN=MARCO PE=4 SV=3	F1NDC7	398	403	6	476	0	0	0	0.203703704	243	126	1386	0.590909091	TRUE
Gallus gallus (Chicken) (Strain: Red jungle fowl)	Eukaryota/Amorphea/Obazoa/Opisthokonta/Holozoa/Filozoa/Choanozoa/Metazoa/Eumetazoa/Bilateria/Deuterostomia/Chordata/Olfactores/Craniata/Vertebrata/Euteleostomi/Archelosauria/Archosauria/Dinosauria/Saurischia/Theropoda/Coelurosauria/Aves/Neognathae/Galloanserae/Galliformes/Phasianidae/Phasianinae/Gallus/Gallus gallus (Chicken) (Strain: Red jungle fowl) (OX=9031)	Amorphea	Obazoa	Opisthokonta	Holozoa	Filozoa	Choanozoa	Metazoa	Phasianidae	Gallus	gallus	9031	tr|F1NDC7|F1NDC7_CHICK SRCR domain-containing protein OS=Gallus gallus OX=9031 GN=MARCO PE=4 SV=3	F1NDC7	433	438	6	476	0	0	0	0.203703704	243	126	1386	0.590909091	TRUE
Cathartes aura (Turkey vulture) (Vultur aura)	Eukaryota/Amorphea/Obazoa/Opisthokonta/Holozoa/Filozoa/Choanozoa/Metazoa/Eumetazoa/Bilateria/Deuterostomia/Chordata/Olfactores/Craniata/Vertebrata/Euteleostomi/Archelosauria/Archosauria/Dinosauria/Saurischia/Theropoda/Coelurosauria/Aves/Neognathae/Accipitriformes/Cathartidae/Cathartes/Cathartes aura (Turkey vulture) (Vultur aura) (OX=43455)	Amorphea	Obazoa	Opisthokonta	Holozoa	Filozoa	Choanozoa	Metazoa	Cathartidae	Cathartes	aura	43455	tr|A0A091L4K0|A0A091L4K0_CATAU Macrophage receptor MARCO (Fragment) OS=Cathartes aura OX=43455 GN=N323_03480 PE=4 SV=1	A0A091L4K0	150	380	231	480	0.142857143	0.246753247	0.194805195	0.185185185	243	231	1059	0.470588235	TRUE
Cathartes aura (Turkey vulture) (Vultur aura)	Eukaryota/Amorphea/Obazoa/Opisthokonta/Holozoa/Filozoa/Choanozoa/Metazoa/Eumetazoa/Bilateria/Deuterostomia/Chordata/Olfactores/Craniata/Vertebrata/Euteleostomi/Archelosauria/Archosauria/Dinosauria/Saurischia/Theropoda/Coelurosauria/Aves/Neognathae/Accipitriformes/Cathartidae/Cathartes/Cathartes aura (Turkey vulture) (Vultur aura) (OX=43455)	Amorphea	Obazoa	Opisthokonta	Holozoa	Filozoa	Choanozoa	Metazoa	Cathartidae	Cathartes	aura	43455	tr|A0A091L4K0|A0A091L4K0_CATAU Macrophage receptor MARCO (Fragment) OS=Cathartes aura OX=43455 GN=N323_03480 PE=4 SV=1	A0A091L4K0	392	397	6	480	0	0	0	0.185185185	243	231	1059	0.470588235	TRUE
Cathartes aura (Turkey vulture) (Vultur aura)	Eukaryota/Amorphea/Obazoa/Opisthokonta/Holozoa/Filozoa/Choanozoa/Metazoa/Eumetazoa/Bilateria/Deuterostomia/Chordata/Olfactores/Craniata/Vertebrata/Euteleostomi/Archelosauria/Archosauria/Dinosauria/Saurischia/Theropoda/Coelurosauria/Aves/Neognathae/Accipitriformes/Cathartidae/Cathartes/Cathartes aura (Turkey vulture) (Vultur aura) (OX=43455)	Amorphea	Obazoa	Opisthokonta	Holozoa	Filozoa	Choanozoa	Metazoa	Cathartidae	Cathartes	aura	43455	tr|A0A091L4K0|A0A091L4K0_CATAU Macrophage receptor MARCO (Fragment) OS=Cathartes aura OX=43455 GN=N323_03480 PE=4 SV=1	A0A091L4K0	403	408	6	480	0	0	0	0.185185185	243	231	1059	0.470588235	TRUE
Anolis carolinensis (Green anole) (American chameleon) (Strain: JBL SC #1)	Eukaryota/Amorphea/Obazoa/Opisthokonta/Holozoa/Filozoa/Choanozoa/Metazoa/Eumetazoa/Bilateria/Deuterostomia/Chordata/Olfactores/Craniata/Vertebrata/Euteleostomi/Lepidosauria/Squamata/Bifurcata/Unidentata/Episquamata/Toxicofera/Iguania/Dactyloidae/Anolis/Anolis carolinensis (Green anole) (American chameleon) (Strain: JBL SC #1) (OX=28377)	Amorphea	Obazoa	Opisthokonta	Holozoa	Filozoa	Choanozoa	Metazoa	Dactyloidae	Anolis	carolinensis	28377	tr|L7MZY9|L7MZY9_ANOCA VWFA domain-containing protein OS=Anolis carolinensis OX=28377 PE=4 SV=2	L7MZY9	478	519	42	1617	0.071428571	0.214285714	0.142857143	0.3125	1032	339	1545	0.425925926	TRUE
Anolis carolinensis (Green anole) (American chameleon) (Strain: JBL SC #1)	Eukaryota/Amorphea/Obazoa/Opisthokonta/Holozoa/Filozoa/Choanozoa/Metazoa/Eumetazoa/Bilateria/Deuterostomia/Chordata/Olfactores/Craniata/Vertebrata/Euteleostomi/Lepidosauria/Squamata/Bifurcata/Unidentata/Episquamata/Toxicofera/Iguania/Dactyloidae/Anolis/Anolis carolinensis (Green anole) (American chameleon) (Strain: JBL SC #1) (OX=28377)	Amorphea	Obazoa	Opisthokonta	Holozoa	Filozoa	Choanozoa	Metazoa	Dactyloidae	Anolis	carolinensis	28377	tr|L7MZY9|L7MZY9_ANOCA VWFA domain-containing protein OS=Anolis carolinensis OX=28377 PE=4 SV=2	L7MZY9	526	663	138	1617	0.108695652	0.347826087	0.22826087	0.3125	1032	339	1545	0.425925926	TRUE
Anolis carolinensis (Green anole) (American chameleon) (Strain: JBL SC #1)	Eukaryota/Amorphea/Obazoa/Opisthokonta/Holozoa/Filozoa/Choanozoa/Metazoa/Eumetazoa/Bilateria/Deuterostomia/Chordata/Olfactores/Craniata/Vertebrata/Euteleostomi/Lepidosauria/Squamata/Bifurcata/Unidentata/Episquamata/Toxicofera/Iguania/Dactyloidae/Anolis/Anolis carolinensis (Green anole) (American chameleon) (Strain: JBL SC #1) (OX=28377)	Amorphea	Obazoa	Opisthokonta	Holozoa	Filozoa	Choanozoa	Metazoa	Dactyloidae	Anolis	carolinensis	28377	tr|L7MZY9|L7MZY9_ANOCA VWFA domain-containing protein OS=Anolis carolinensis OX=28377 PE=4 SV=2	L7MZY9	668	865	198	1617	0.166666667	0.409090909	0.287878788	0.3125	1032	339	1545	0.425925926	TRUE
Anolis carolinensis (Green anole) (American chameleon) (Strain: JBL SC #1)	Eukaryota/Amorphea/Obazoa/Opisthokonta/Holozoa/Filozoa/Choanozoa/Metazoa/Eumetazoa/Bilateria/Deuterostomia/Chordata/Olfactores/Craniata/Vertebrata/Euteleostomi/Lepidosauria/Squamata/Bifurcata/Unidentata/Episquamata/Toxicofera/Iguania/Dactyloidae/Anolis/Anolis carolinensis (Green anole) (American chameleon) (Strain: JBL SC #1) (OX=28377)	Amorphea	Obazoa	Opisthokonta	Holozoa	Filozoa	Choanozoa	Metazoa	Dactyloidae	Anolis	carolinensis	28377	tr|L7MZY9|L7MZY9_ANOCA VWFA domain-containing protein OS=Anolis carolinensis OX=28377 PE=4 SV=2	L7MZY9	876	995	120	1617	0.175	0.375	0.275	0.3125	1032	339	1545	0.425925926	TRUE
Anolis carolinensis (Green anole) (American chameleon) (Strain: JBL SC #1)	Eukaryota/Amorphea/Obazoa/Opisthokonta/Holozoa/Filozoa/Choanozoa/Metazoa/Eumetazoa/Bilateria/Deuterostomia/Chordata/Olfactores/Craniata/Vertebrata/Euteleostomi/Lepidosauria/Squamata/Bifurcata/Unidentata/Episquamata/Toxicofera/Iguania/Dactyloidae/Anolis/Anolis carolinensis (Green anole) (American chameleon) (Strain: JBL SC #1) (OX=28377)	Amorphea	Obazoa	Opisthokonta	Holozoa	Filozoa	Choanozoa	Metazoa	Dactyloidae	Anolis	carolinensis	28377	tr|L7MZY9|L7MZY9_ANOCA VWFA domain-containing protein OS=Anolis carolinensis OX=28377 PE=4 SV=2	L7MZY9	998	1036	39	1617	0.153846154	0.461538462	0.307692308	0.3125	1032	339	1545	0.425925926	TRUE
Anolis carolinensis (Green anole) (American chameleon) (Strain: JBL SC #1)	Eukaryota/Amorphea/Obazoa/Opisthokonta/Holozoa/Filozoa/Choanozoa/Metazoa/Eumetazoa/Bilateria/Deuterostomia/Chordata/Olfactores/Craniata/Vertebrata/Euteleostomi/Lepidosauria/Squamata/Bifurcata/Unidentata/Episquamata/Toxicofera/Iguania/Dactyloidae/Anolis/Anolis carolinensis (Green anole) (American chameleon) (Strain: JBL SC #1) (OX=28377)	Amorphea	Obazoa	Opisthokonta	Holozoa	Filozoa	Choanozoa	Metazoa	Dactyloidae	Anolis	carolinensis	28377	tr|L7MZY9|L7MZY9_ANOCA VWFA domain-containing protein OS=Anolis carolinensis OX=28377 PE=4 SV=2	L7MZY9	1039	1089	51	1617	0.411764706	0.470588235	0.441176471	0.3125	1032	339	1545	0.425925926	TRUE
Anolis carolinensis (Green anole) (American chameleon) (Strain: JBL SC #1)	Eukaryota/Amorphea/Obazoa/Opisthokonta/Holozoa/Filozoa/Choanozoa/Metazoa/Eumetazoa/Bilateria/Deuterostomia/Chordata/Olfactores/Craniata/Vertebrata/Euteleostomi/Lepidosauria/Squamata/Bifurcata/Unidentata/Episquamata/Toxicofera/Iguania/Dactyloidae/Anolis/Anolis carolinensis (Green anole) (American chameleon) (Strain: JBL SC #1) (OX=28377)	Amorphea	Obazoa	Opisthokonta	Holozoa	Filozoa	Choanozoa	Metazoa	Dactyloidae	Anolis	carolinensis	28377	tr|L7MZY9|L7MZY9_ANOCA VWFA domain-containing protein OS=Anolis carolinensis OX=28377 PE=4 SV=2	L7MZY9	1111	1449	339	1617	0.300884956	0.407079646	0.353982301	0.3125	1032	339	1545	0.425925926	TRUE
Anolis carolinensis (Green anole) (American chameleon) (Strain: JBL SC #1)	Eukaryota/Amorphea/Obazoa/Opisthokonta/Holozoa/Filozoa/Choanozoa/Metazoa/Eumetazoa/Bilateria/Deuterostomia/Chordata/Olfactores/Craniata/Vertebrata/Euteleostomi/Lepidosauria/Squamata/Bifurcata/Unidentata/Episquamata/Toxicofera/Iguania/Dactyloidae/Anolis/Anolis carolinensis (Green anole) (American chameleon) (Strain: JBL SC #1) (OX=28377)	Amorphea	Obazoa	Opisthokonta	Holozoa	Filozoa	Choanozoa	Metazoa	Dactyloidae	Anolis	carolinensis	28377	tr|L7MZY9|L7MZY9_ANOCA VWFA domain-containing protein OS=Anolis carolinensis OX=28377 PE=4 SV=2	L7MZY9	1488	1544	57	1617	0.315789474	0.368421053	0.342105263	0.3125	1032	339	1545	0.425925926	TRUE
Anolis carolinensis (Green anole) (American chameleon) (Strain: JBL SC #1)	Eukaryota/Amorphea/Obazoa/Opisthokonta/Holozoa/Filozoa/Choanozoa/Metazoa/Eumetazoa/Bilateria/Deuterostomia/Chordata/Olfactores/Craniata/Vertebrata/Euteleostomi/Lepidosauria/Squamata/Bifurcata/Unidentata/Episquamata/Toxicofera/Iguania/Dactyloidae/Anolis/Anolis carolinensis (Green anole) (American chameleon) (Strain: JBL SC #1) (OX=28377)	Amorphea	Obazoa	Opisthokonta	Holozoa	Filozoa	Choanozoa	Metazoa	Dactyloidae	Anolis	carolinensis	28377	tr|L7MZY9|L7MZY9_ANOCA VWFA domain-containing protein OS=Anolis carolinensis OX=28377 PE=4 SV=2	L7MZY9	1547	1564	18	1617	0.166666667	0.666666667	0.416666667	0.3125	1032	339	1545	0.425925926	TRUE
Anolis carolinensis (Green anole) (American chameleon) (Strain: JBL SC #1)	Eukaryota/Amorphea/Obazoa/Opisthokonta/Holozoa/Filozoa/Choanozoa/Metazoa/Eumetazoa/Bilateria/Deuterostomia/Chordata/Olfactores/Craniata/Vertebrata/Euteleostomi/Lepidosauria/Squamata/Bifurcata/Unidentata/Episquamata/Toxicofera/Iguania/Dactyloidae/Anolis/Anolis carolinensis (Green anole) (American chameleon) (Strain: JBL SC #1) (OX=28377)	Amorphea	Obazoa	Opisthokonta	Holozoa	Filozoa	Choanozoa	Metazoa	Dactyloidae	Anolis	carolinensis	28377	tr|L7MZY9|L7MZY9_ANOCA VWFA domain-containing protein OS=Anolis carolinensis OX=28377 PE=4 SV=2	L7MZY9	1567	1596	30	1617	0.5	0.4	0.45	0.3125	1032	339	1545	0.425925926	TRUE
Esox lucius (Northern pike)	Eukaryota/Amorphea/Obazoa/Opisthokonta/Holozoa/Filozoa/Choanozoa/Metazoa/Eumetazoa/Bilateria/Deuterostomia/Chordata/Olfactores/Craniata/Vertebrata/Euteleostomi/Actinopterygii/Neopterygii/Teleostei/Protacanthopterygii/Esociformes/Esocidae/Esox/Esox lucius (Northern pike) (OX=8010)	Amorphea	Obazoa	Opisthokonta	Holozoa	Filozoa	Choanozoa	Metazoa	Esocidae	Esox	lucius	8010	tr|A0A6Q2ZAG4|A0A6Q2ZAG4_ESOLU Collagen, type I, alpha 2 OS=Esox lucius OX=8010 PE=4 SV=1	A0A6Q2ZAG4	32	61	30	1170	0.4	0.3	0.35	0.261565836	843	378	1326	0.555555556	TRUE
Esox lucius (Northern pike)	Eukaryota/Amorphea/Obazoa/Opisthokonta/Holozoa/Filozoa/Choanozoa/Metazoa/Eumetazoa/Bilateria/Deuterostomia/Chordata/Olfactores/Craniata/Vertebrata/Euteleostomi/Actinopterygii/Neopterygii/Teleostei/Protacanthopterygii/Esociformes/Esocidae/Esox/Esox lucius (Northern pike) (OX=8010)	Amorphea	Obazoa	Opisthokonta	Holozoa	Filozoa	Choanozoa	Metazoa	Esocidae	Esox	lucius	8010	tr|A0A6Q2ZAG4|A0A6Q2ZAG4_ESOLU Collagen, type I, alpha 2 OS=Esox lucius OX=8010 PE=4 SV=1	A0A6Q2ZAG4	63	113	51	1170	0	0.411764706	0.205882353	0.261565836	843	378	1326	0.555555556	TRUE
Esox lucius (Northern pike)	Eukaryota/Amorphea/Obazoa/Opisthokonta/Holozoa/Filozoa/Choanozoa/Metazoa/Eumetazoa/Bilateria/Deuterostomia/Chordata/Olfactores/Craniata/Vertebrata/Euteleostomi/Actinopterygii/Neopterygii/Teleostei/Protacanthopterygii/Esociformes/Esocidae/Esox/Esox lucius (Northern pike) (OX=8010)	Amorphea	Obazoa	Opisthokonta	Holozoa	Filozoa	Choanozoa	Metazoa	Esocidae	Esox	lucius	8010	tr|A0A6Q2ZAG4|A0A6Q2ZAG4_ESOLU Collagen, type I, alpha 2 OS=Esox lucius OX=8010 PE=4 SV=1	A0A6Q2ZAG4	125	502	378	1170	0.277777778	0.206349206	0.242063492	0.261565836	843	378	1326	0.555555556	TRUE
Esox lucius (Northern pike)	Eukaryota/Amorphea/Obazoa/Opisthokonta/Holozoa/Filozoa/Choanozoa/Metazoa/Eumetazoa/Bilateria/Deuterostomia/Chordata/Olfactores/Craniata/Vertebrata/Euteleostomi/Actinopterygii/Neopterygii/Teleostei/Protacanthopterygii/Esociformes/Esocidae/Esox/Esox lucius (Northern pike) (OX=8010)	Amorphea	Obazoa	Opisthokonta	Holozoa	Filozoa	Choanozoa	Metazoa	Esocidae	Esox	lucius	8010	tr|A0A6Q2ZAG4|A0A6Q2ZAG4_ESOLU Collagen, type I, alpha 2 OS=Esox lucius OX=8010 PE=4 SV=1	A0A6Q2ZAG4	532	585	54	1170	0.444444444	0.111111111	0.277777778	0.261565836	843	378	1326	0.555555556	TRUE
Esox lucius (Northern pike)	Eukaryota/Amorphea/Obazoa/Opisthokonta/Holozoa/Filozoa/Choanozoa/Metazoa/Eumetazoa/Bilateria/Deuterostomia/Chordata/Olfactores/Craniata/Vertebrata/Euteleostomi/Actinopterygii/Neopterygii/Teleostei/Protacanthopterygii/Esociformes/Esocidae/Esox/Esox lucius (Northern pike) (OX=8010)	Amorphea	Obazoa	Opisthokonta	Holozoa	Filozoa	Choanozoa	Metazoa	Esocidae	Esox	lucius	8010	tr|A0A6Q2ZAG4|A0A6Q2ZAG4_ESOLU Collagen, type I, alpha 2 OS=Esox lucius OX=8010 PE=4 SV=1	A0A6Q2ZAG4	592	915	324	1170	0.324074074	0.25	0.287037037	0.261565836	843	378	1326	0.555555556	TRUE
Esox lucius (Northern pike)	Eukaryota/Amorphea/Obazoa/Opisthokonta/Holozoa/Filozoa/Choanozoa/Metazoa/Eumetazoa/Bilateria/Deuterostomia/Chordata/Olfactores/Craniata/Vertebrata/Euteleostomi/Actinopterygii/Neopterygii/Teleostei/Protacanthopterygii/Esociformes/Esocidae/Esox/Esox lucius (Northern pike) (OX=8010)	Amorphea	Obazoa	Opisthokonta	Holozoa	Filozoa	Choanozoa	Metazoa	Esocidae	Esox	lucius	8010	tr|A0A6Q2ZAG4|A0A6Q2ZAG4_ESOLU Collagen, type I, alpha 2 OS=Esox lucius OX=8010 PE=4 SV=1	A0A6Q2ZAG4	1085	1090	6	1170	0	0	0	0.261565836	843	378	1326	0.555555556	TRUE
Onychorhynchus coronatus (Royal flycatcher)	Eukaryota/Amorphea/Obazoa/Opisthokonta/Holozoa/Filozoa/Choanozoa/Metazoa/Eumetazoa/Bilateria/Deuterostomia/Chordata/Olfactores/Craniata/Vertebrata/Euteleostomi/Archelosauria/Archosauria/Dinosauria/Saurischia/Theropoda/Coelurosauria/Aves/Neognathae/Passeriformes/Tyrannidae/Onychorhynchus/Onychorhynchus coronatus (Royal flycatcher) (OX=360224)	Amorphea	Obazoa	Opisthokonta	Holozoa	Filozoa	Choanozoa	Metazoa	Tyrannidae	Onychorhynchus	coronatus	360224	tr|A0A7K5ZQM3|A0A7K5ZQM3_ONYCO COSA1 protein (Fragment) OS=Onychorhynchus coronatus OX=360224 GN=Col28a1 PE=4 SV=1	A0A7K5ZQM3	104	109	6	934	0	0	0	0.266272189	507	96	1464	0.543478261	TRUE
Onychorhynchus coronatus (Royal flycatcher)	Eukaryota/Amorphea/Obazoa/Opisthokonta/Holozoa/Filozoa/Choanozoa/Metazoa/Eumetazoa/Bilateria/Deuterostomia/Chordata/Olfactores/Craniata/Vertebrata/Euteleostomi/Archelosauria/Archosauria/Dinosauria/Saurischia/Theropoda/Coelurosauria/Aves/Neognathae/Passeriformes/Tyrannidae/Onychorhynchus/Onychorhynchus coronatus (Royal flycatcher) (OX=360224)	Amorphea	Obazoa	Opisthokonta	Holozoa	Filozoa	Choanozoa	Metazoa	Tyrannidae	Onychorhynchus	coronatus	360224	tr|A0A7K5ZQM3|A0A7K5ZQM3_ONYCO COSA1 protein (Fragment) OS=Onychorhynchus coronatus OX=360224 GN=Col28a1 PE=4 SV=1	A0A7K5ZQM3	199	294	96	934	0.1875	0.1875	0.1875	0.266272189	507	96	1464	0.543478261	TRUE
Onychorhynchus coronatus (Royal flycatcher)	Eukaryota/Amorphea/Obazoa/Opisthokonta/Holozoa/Filozoa/Choanozoa/Metazoa/Eumetazoa/Bilateria/Deuterostomia/Chordata/Olfactores/Craniata/Vertebrata/Euteleostomi/Archelosauria/Archosauria/Dinosauria/Saurischia/Theropoda/Coelurosauria/Aves/Neognathae/Passeriformes/Tyrannidae/Onychorhynchus/Onychorhynchus coronatus (Royal flycatcher) (OX=360224)	Amorphea	Obazoa	Opisthokonta	Holozoa	Filozoa	Choanozoa	Metazoa	Tyrannidae	Onychorhynchus	coronatus	360224	tr|A0A7K5ZQM3|A0A7K5ZQM3_ONYCO COSA1 protein (Fragment) OS=Onychorhynchus coronatus OX=360224 GN=Col28a1 PE=4 SV=1	A0A7K5ZQM3	309	323	15	934	0.2	0.6	0.4	0.266272189	507	96	1464	0.543478261	TRUE
Onychorhynchus coronatus (Royal flycatcher)	Eukaryota/Amorphea/Obazoa/Opisthokonta/Holozoa/Filozoa/Choanozoa/Metazoa/Eumetazoa/Bilateria/Deuterostomia/Chordata/Olfactores/Craniata/Vertebrata/Euteleostomi/Archelosauria/Archosauria/Dinosauria/Saurischia/Theropoda/Coelurosauria/Aves/Neognathae/Passeriformes/Tyrannidae/Onychorhynchus/Onychorhynchus coronatus (Royal flycatcher) (OX=360224)	Amorphea	Obazoa	Opisthokonta	Holozoa	Filozoa	Choanozoa	Metazoa	Tyrannidae	Onychorhynchus	coronatus	360224	tr|A0A7K5ZQM3|A0A7K5ZQM3_ONYCO COSA1 protein (Fragment) OS=Onychorhynchus coronatus OX=360224 GN=Col28a1 PE=4 SV=1	A0A7K5ZQM3	326	346	21	934	0.428571429	0.285714286	0.357142857	0.266272189	507	96	1464	0.543478261	TRUE
Onychorhynchus coronatus (Royal flycatcher)	Eukaryota/Amorphea/Obazoa/Opisthokonta/Holozoa/Filozoa/Choanozoa/Metazoa/Eumetazoa/Bilateria/Deuterostomia/Chordata/Olfactores/Craniata/Vertebrata/Euteleostomi/Archelosauria/Archosauria/Dinosauria/Saurischia/Theropoda/Coelurosauria/Aves/Neognathae/Passeriformes/Tyrannidae/Onychorhynchus/Onychorhynchus coronatus (Royal flycatcher) (OX=360224)	Amorphea	Obazoa	Opisthokonta	Holozoa	Filozoa	Choanozoa	Metazoa	Tyrannidae	Onychorhynchus	coronatus	360224	tr|A0A7K5ZQM3|A0A7K5ZQM3_ONYCO COSA1 protein (Fragment) OS=Onychorhynchus coronatus OX=360224 GN=Col28a1 PE=4 SV=1	A0A7K5ZQM3	349	369	21	934	0.285714286	0.142857143	0.214285714	0.266272189	507	96	1464	0.543478261	TRUE
Onychorhynchus coronatus (Royal flycatcher)	Eukaryota/Amorphea/Obazoa/Opisthokonta/Holozoa/Filozoa/Choanozoa/Metazoa/Eumetazoa/Bilateria/Deuterostomia/Chordata/Olfactores/Craniata/Vertebrata/Euteleostomi/Archelosauria/Archosauria/Dinosauria/Saurischia/Theropoda/Coelurosauria/Aves/Neognathae/Passeriformes/Tyrannidae/Onychorhynchus/Onychorhynchus coronatus (Royal flycatcher) (OX=360224)	Amorphea	Obazoa	Opisthokonta	Holozoa	Filozoa	Choanozoa	Metazoa	Tyrannidae	Onychorhynchus	coronatus	360224	tr|A0A7K5ZQM3|A0A7K5ZQM3_ONYCO COSA1 protein (Fragment) OS=Onychorhynchus coronatus OX=360224 GN=Col28a1 PE=4 SV=1	A0A7K5ZQM3	372	392	21	934	0.285714286	0.142857143	0.214285714	0.266272189	507	96	1464	0.543478261	TRUE
Onychorhynchus coronatus (Royal flycatcher)	Eukaryota/Amorphea/Obazoa/Opisthokonta/Holozoa/Filozoa/Choanozoa/Metazoa/Eumetazoa/Bilateria/Deuterostomia/Chordata/Olfactores/Craniata/Vertebrata/Euteleostomi/Archelosauria/Archosauria/Dinosauria/Saurischia/Theropoda/Coelurosauria/Aves/Neognathae/Passeriformes/Tyrannidae/Onychorhynchus/Onychorhynchus coronatus (Royal flycatcher) (OX=360224)	Amorphea	Obazoa	Opisthokonta	Holozoa	Filozoa	Choanozoa	Metazoa	Tyrannidae	Onychorhynchus	coronatus	360224	tr|A0A7K5ZQM3|A0A7K5ZQM3_ONYCO COSA1 protein (Fragment) OS=Onychorhynchus coronatus OX=360224 GN=Col28a1 PE=4 SV=1	A0A7K5ZQM3	395	415	21	934	0.285714286	0.428571429	0.357142857	0.266272189	507	96	1464	0.543478261	TRUE
Onychorhynchus coronatus (Royal flycatcher)	Eukaryota/Amorphea/Obazoa/Opisthokonta/Holozoa/Filozoa/Choanozoa/Metazoa/Eumetazoa/Bilateria/Deuterostomia/Chordata/Olfactores/Craniata/Vertebrata/Euteleostomi/Archelosauria/Archosauria/Dinosauria/Saurischia/Theropoda/Coelurosauria/Aves/Neognathae/Passeriformes/Tyrannidae/Onychorhynchus/Onychorhynchus coronatus (Royal flycatcher) (OX=360224)	Amorphea	Obazoa	Opisthokonta	Holozoa	Filozoa	Choanozoa	Metazoa	Tyrannidae	Onychorhynchus	coronatus	360224	tr|A0A7K5ZQM3|A0A7K5ZQM3_ONYCO COSA1 protein (Fragment) OS=Onychorhynchus coronatus OX=360224 GN=Col28a1 PE=4 SV=1	A0A7K5ZQM3	418	438	21	934	0.285714286	0.285714286	0.285714286	0.266272189	507	96	1464	0.543478261	TRUE
Onychorhynchus coronatus (Royal flycatcher)	Eukaryota/Amorphea/Obazoa/Opisthokonta/Holozoa/Filozoa/Choanozoa/Metazoa/Eumetazoa/Bilateria/Deuterostomia/Chordata/Olfactores/Craniata/Vertebrata/Euteleostomi/Archelosauria/Archosauria/Dinosauria/Saurischia/Theropoda/Coelurosauria/Aves/Neognathae/Passeriformes/Tyrannidae/Onychorhynchus/Onychorhynchus coronatus (Royal flycatcher) (OX=360224)	Amorphea	Obazoa	Opisthokonta	Holozoa	Filozoa	Choanozoa	Metazoa	Tyrannidae	Onychorhynchus	coronatus	360224	tr|A0A7K5ZQM3|A0A7K5ZQM3_ONYCO COSA1 protein (Fragment) OS=Onychorhynchus coronatus OX=360224 GN=Col28a1 PE=4 SV=1	A0A7K5ZQM3	441	461	21	934	0.142857143	0.285714286	0.214285714	0.266272189	507	96	1464	0.543478261	TRUE
Onychorhynchus coronatus (Royal flycatcher)	Eukaryota/Amorphea/Obazoa/Opisthokonta/Holozoa/Filozoa/Choanozoa/Metazoa/Eumetazoa/Bilateria/Deuterostomia/Chordata/Olfactores/Craniata/Vertebrata/Euteleostomi/Archelosauria/Archosauria/Dinosauria/Saurischia/Theropoda/Coelurosauria/Aves/Neognathae/Passeriformes/Tyrannidae/Onychorhynchus/Onychorhynchus coronatus (Royal flycatcher) (OX=360224)	Amorphea	Obazoa	Opisthokonta	Holozoa	Filozoa	Choanozoa	Metazoa	Tyrannidae	Onychorhynchus	coronatus	360224	tr|A0A7K5ZQM3|A0A7K5ZQM3_ONYCO COSA1 protein (Fragment) OS=Onychorhynchus coronatus OX=360224 GN=Col28a1 PE=4 SV=1	A0A7K5ZQM3	464	508	45	934	0.133333333	0.466666667	0.3	0.266272189	507	96	1464	0.543478261	TRUE
Onychorhynchus coronatus (Royal flycatcher)	Eukaryota/Amorphea/Obazoa/Opisthokonta/Holozoa/Filozoa/Choanozoa/Metazoa/Eumetazoa/Bilateria/Deuterostomia/Chordata/Olfactores/Craniata/Vertebrata/Euteleostomi/Archelosauria/Archosauria/Dinosauria/Saurischia/Theropoda/Coelurosauria/Aves/Neognathae/Passeriformes/Tyrannidae/Onychorhynchus/Onychorhynchus coronatus (Royal flycatcher) (OX=360224)	Amorphea	Obazoa	Opisthokonta	Holozoa	Filozoa	Choanozoa	Metazoa	Tyrannidae	Onychorhynchus	coronatus	360224	tr|A0A7K5ZQM3|A0A7K5ZQM3_ONYCO COSA1 protein (Fragment) OS=Onychorhynchus coronatus OX=360224 GN=Col28a1 PE=4 SV=1	A0A7K5ZQM3	511	555	45	934	0.2	0.333333333	0.266666667	0.266272189	507	96	1464	0.543478261	TRUE
Onychorhynchus coronatus (Royal flycatcher)	Eukaryota/Amorphea/Obazoa/Opisthokonta/Holozoa/Filozoa/Choanozoa/Metazoa/Eumetazoa/Bilateria/Deuterostomia/Chordata/Olfactores/Craniata/Vertebrata/Euteleostomi/Archelosauria/Archosauria/Dinosauria/Saurischia/Theropoda/Coelurosauria/Aves/Neognathae/Passeriformes/Tyrannidae/Onychorhynchus/Onychorhynchus coronatus (Royal flycatcher) (OX=360224)	Amorphea	Obazoa	Opisthokonta	Holozoa	Filozoa	Choanozoa	Metazoa	Tyrannidae	Onychorhynchus	coronatus	360224	tr|A0A7K5ZQM3|A0A7K5ZQM3_ONYCO COSA1 protein (Fragment) OS=Onychorhynchus coronatus OX=360224 GN=Col28a1 PE=4 SV=1	A0A7K5ZQM3	558	578	21	934	0.285714286	0.285714286	0.285714286	0.266272189	507	96	1464	0.543478261	TRUE
Onychorhynchus coronatus (Royal flycatcher)	Eukaryota/Amorphea/Obazoa/Opisthokonta/Holozoa/Filozoa/Choanozoa/Metazoa/Eumetazoa/Bilateria/Deuterostomia/Chordata/Olfactores/Craniata/Vertebrata/Euteleostomi/Archelosauria/Archosauria/Dinosauria/Saurischia/Theropoda/Coelurosauria/Aves/Neognathae/Passeriformes/Tyrannidae/Onychorhynchus/Onychorhynchus coronatus (Royal flycatcher) (OX=360224)	Amorphea	Obazoa	Opisthokonta	Holozoa	Filozoa	Choanozoa	Metazoa	Tyrannidae	Onychorhynchus	coronatus	360224	tr|A0A7K5ZQM3|A0A7K5ZQM3_ONYCO COSA1 protein (Fragment) OS=Onychorhynchus coronatus OX=360224 GN=Col28a1 PE=4 SV=1	A0A7K5ZQM3	581	601	21	934	0.428571429	0.285714286	0.357142857	0.266272189	507	96	1464	0.543478261	TRUE
Onychorhynchus coronatus (Royal flycatcher)	Eukaryota/Amorphea/Obazoa/Opisthokonta/Holozoa/Filozoa/Choanozoa/Metazoa/Eumetazoa/Bilateria/Deuterostomia/Chordata/Olfactores/Craniata/Vertebrata/Euteleostomi/Archelosauria/Archosauria/Dinosauria/Saurischia/Theropoda/Coelurosauria/Aves/Neognathae/Passeriformes/Tyrannidae/Onychorhynchus/Onychorhynchus coronatus (Royal flycatcher) (OX=360224)	Amorphea	Obazoa	Opisthokonta	Holozoa	Filozoa	Choanozoa	Metazoa	Tyrannidae	Onychorhynchus	coronatus	360224	tr|A0A7K5ZQM3|A0A7K5ZQM3_ONYCO COSA1 protein (Fragment) OS=Onychorhynchus coronatus OX=360224 GN=Col28a1 PE=4 SV=1	A0A7K5ZQM3	604	624	21	934	0.285714286	0.571428571	0.428571429	0.266272189	507	96	1464	0.543478261	TRUE
Onychorhynchus coronatus (Royal flycatcher)	Eukaryota/Amorphea/Obazoa/Opisthokonta/Holozoa/Filozoa/Choanozoa/Metazoa/Eumetazoa/Bilateria/Deuterostomia/Chordata/Olfactores/Craniata/Vertebrata/Euteleostomi/Archelosauria/Archosauria/Dinosauria/Saurischia/Theropoda/Coelurosauria/Aves/Neognathae/Passeriformes/Tyrannidae/Onychorhynchus/Onychorhynchus coronatus (Royal flycatcher) (OX=360224)	Amorphea	Obazoa	Opisthokonta	Holozoa	Filozoa	Choanozoa	Metazoa	Tyrannidae	Onychorhynchus	coronatus	360224	tr|A0A7K5ZQM3|A0A7K5ZQM3_ONYCO COSA1 protein (Fragment) OS=Onychorhynchus coronatus OX=360224 GN=Col28a1 PE=4 SV=1	A0A7K5ZQM3	627	647	21	934	0.428571429	0.428571429	0.428571429	0.266272189	507	96	1464	0.543478261	TRUE
Onychorhynchus coronatus (Royal flycatcher)	Eukaryota/Amorphea/Obazoa/Opisthokonta/Holozoa/Filozoa/Choanozoa/Metazoa/Eumetazoa/Bilateria/Deuterostomia/Chordata/Olfactores/Craniata/Vertebrata/Euteleostomi/Archelosauria/Archosauria/Dinosauria/Saurischia/Theropoda/Coelurosauria/Aves/Neognathae/Passeriformes/Tyrannidae/Onychorhynchus/Onychorhynchus coronatus (Royal flycatcher) (OX=360224)	Amorphea	Obazoa	Opisthokonta	Holozoa	Filozoa	Choanozoa	Metazoa	Tyrannidae	Onychorhynchus	coronatus	360224	tr|A0A7K5ZQM3|A0A7K5ZQM3_ONYCO COSA1 protein (Fragment) OS=Onychorhynchus coronatus OX=360224 GN=Col28a1 PE=4 SV=1	A0A7K5ZQM3	650	670	21	934	0.428571429	0.428571429	0.428571429	0.266272189	507	96	1464	0.543478261	TRUE
Onychorhynchus coronatus (Royal flycatcher)	Eukaryota/Amorphea/Obazoa/Opisthokonta/Holozoa/Filozoa/Choanozoa/Metazoa/Eumetazoa/Bilateria/Deuterostomia/Chordata/Olfactores/Craniata/Vertebrata/Euteleostomi/Archelosauria/Archosauria/Dinosauria/Saurischia/Theropoda/Coelurosauria/Aves/Neognathae/Passeriformes/Tyrannidae/Onychorhynchus/Onychorhynchus coronatus (Royal flycatcher) (OX=360224)	Amorphea	Obazoa	Opisthokonta	Holozoa	Filozoa	Choanozoa	Metazoa	Tyrannidae	Onychorhynchus	coronatus	360224	tr|A0A7K5ZQM3|A0A7K5ZQM3_ONYCO COSA1 protein (Fragment) OS=Onychorhynchus coronatus OX=360224 GN=Col28a1 PE=4 SV=1	A0A7K5ZQM3	673	693	21	934	0.285714286	0.285714286	0.285714286	0.266272189	507	96	1464	0.543478261	TRUE
Onychorhynchus coronatus (Royal flycatcher)	Eukaryota/Amorphea/Obazoa/Opisthokonta/Holozoa/Filozoa/Choanozoa/Metazoa/Eumetazoa/Bilateria/Deuterostomia/Chordata/Olfactores/Craniata/Vertebrata/Euteleostomi/Archelosauria/Archosauria/Dinosauria/Saurischia/Theropoda/Coelurosauria/Aves/Neognathae/Passeriformes/Tyrannidae/Onychorhynchus/Onychorhynchus coronatus (Royal flycatcher) (OX=360224)	Amorphea	Obazoa	Opisthokonta	Holozoa	Filozoa	Choanozoa	Metazoa	Tyrannidae	Onychorhynchus	coronatus	360224	tr|A0A7K5ZQM3|A0A7K5ZQM3_ONYCO COSA1 protein (Fragment) OS=Onychorhynchus coronatus OX=360224 GN=Col28a1 PE=4 SV=1	A0A7K5ZQM3	696	737	42	934	0.071428571	0.142857143	0.107142857	0.266272189	507	96	1464	0.543478261	TRUE
Onychorhynchus coronatus (Royal flycatcher)	Eukaryota/Amorphea/Obazoa/Opisthokonta/Holozoa/Filozoa/Choanozoa/Metazoa/Eumetazoa/Bilateria/Deuterostomia/Chordata/Olfactores/Craniata/Vertebrata/Euteleostomi/Archelosauria/Archosauria/Dinosauria/Saurischia/Theropoda/Coelurosauria/Aves/Neognathae/Passeriformes/Tyrannidae/Onychorhynchus/Onychorhynchus coronatus (Royal flycatcher) (OX=360224)	Amorphea	Obazoa	Opisthokonta	Holozoa	Filozoa	Choanozoa	Metazoa	Tyrannidae	Onychorhynchus	coronatus	360224	tr|A0A7K5ZQM3|A0A7K5ZQM3_ONYCO COSA1 protein (Fragment) OS=Onychorhynchus coronatus OX=360224 GN=Col28a1 PE=4 SV=1	A0A7K5ZQM3	851	856	6	934	0	0	0	0.266272189	507	96	1464	0.543478261	TRUE
Anolis carolinensis (Green anole) (American chameleon) (Strain: JBL SC #1)	Eukaryota/Amorphea/Obazoa/Opisthokonta/Holozoa/Filozoa/Choanozoa/Metazoa/Eumetazoa/Bilateria/Deuterostomia/Chordata/Olfactores/Craniata/Vertebrata/Euteleostomi/Lepidosauria/Squamata/Bifurcata/Unidentata/Episquamata/Toxicofera/Iguania/Dactyloidae/Anolis/Anolis carolinensis (Green anole) (American chameleon) (Strain: JBL SC #1) (OX=28377)	Amorphea	Obazoa	Opisthokonta	Holozoa	Filozoa	Choanozoa	Metazoa	Dactyloidae	Anolis	carolinensis	28377	tr|G1KML9|G1KML9_ANOCA Collagen type XXV alpha 1 chain OS=Anolis carolinensis OX=28377 GN=COL25A1 PE=4 SV=1	G1KML9	26	142	117	500	0.256410256	0.384615385	0.320512821	0.303448276	435	120	1545	0.425925926	TRUE
Anolis carolinensis (Green anole) (American chameleon) (Strain: JBL SC #1)	Eukaryota/Amorphea/Obazoa/Opisthokonta/Holozoa/Filozoa/Choanozoa/Metazoa/Eumetazoa/Bilateria/Deuterostomia/Chordata/Olfactores/Craniata/Vertebrata/Euteleostomi/Lepidosauria/Squamata/Bifurcata/Unidentata/Episquamata/Toxicofera/Iguania/Dactyloidae/Anolis/Anolis carolinensis (Green anole) (American chameleon) (Strain: JBL SC #1) (OX=28377)	Amorphea	Obazoa	Opisthokonta	Holozoa	Filozoa	Choanozoa	Metazoa	Dactyloidae	Anolis	carolinensis	28377	tr|G1KML9|G1KML9_ANOCA Collagen type XXV alpha 1 chain OS=Anolis carolinensis OX=28377 GN=COL25A1 PE=4 SV=1	G1KML9	145	207	63	500	0.095238095	0.523809524	0.30952381	0.303448276	435	120	1545	0.425925926	TRUE
Anolis carolinensis (Green anole) (American chameleon) (Strain: JBL SC #1)	Eukaryota/Amorphea/Obazoa/Opisthokonta/Holozoa/Filozoa/Choanozoa/Metazoa/Eumetazoa/Bilateria/Deuterostomia/Chordata/Olfactores/Craniata/Vertebrata/Euteleostomi/Lepidosauria/Squamata/Bifurcata/Unidentata/Episquamata/Toxicofera/Iguania/Dactyloidae/Anolis/Anolis carolinensis (Green anole) (American chameleon) (Strain: JBL SC #1) (OX=28377)	Amorphea	Obazoa	Opisthokonta	Holozoa	Filozoa	Choanozoa	Metazoa	Dactyloidae	Anolis	carolinensis	28377	tr|G1KML9|G1KML9_ANOCA Collagen type XXV alpha 1 chain OS=Anolis carolinensis OX=28377 GN=COL25A1 PE=4 SV=1	G1KML9	210	260	51	500	0.235294118	0.235294118	0.235294118	0.303448276	435	120	1545	0.425925926	TRUE
Anolis carolinensis (Green anole) (American chameleon) (Strain: JBL SC #1)	Eukaryota/Amorphea/Obazoa/Opisthokonta/Holozoa/Filozoa/Choanozoa/Metazoa/Eumetazoa/Bilateria/Deuterostomia/Chordata/Olfactores/Craniata/Vertebrata/Euteleostomi/Lepidosauria/Squamata/Bifurcata/Unidentata/Episquamata/Toxicofera/Iguania/Dactyloidae/Anolis/Anolis carolinensis (Green anole) (American chameleon) (Strain: JBL SC #1) (OX=28377)	Amorphea	Obazoa	Opisthokonta	Holozoa	Filozoa	Choanozoa	Metazoa	Dactyloidae	Anolis	carolinensis	28377	tr|G1KML9|G1KML9_ANOCA Collagen type XXV alpha 1 chain OS=Anolis carolinensis OX=28377 GN=COL25A1 PE=4 SV=1	G1KML9	283	360	78	500	0.192307692	0.384615385	0.288461538	0.303448276	435	120	1545	0.425925926	TRUE
Anolis carolinensis (Green anole) (American chameleon) (Strain: JBL SC #1)	Eukaryota/Amorphea/Obazoa/Opisthokonta/Holozoa/Filozoa/Choanozoa/Metazoa/Eumetazoa/Bilateria/Deuterostomia/Chordata/Olfactores/Craniata/Vertebrata/Euteleostomi/Lepidosauria/Squamata/Bifurcata/Unidentata/Episquamata/Toxicofera/Iguania/Dactyloidae/Anolis/Anolis carolinensis (Green anole) (American chameleon) (Strain: JBL SC #1) (OX=28377)	Amorphea	Obazoa	Opisthokonta	Holozoa	Filozoa	Choanozoa	Metazoa	Dactyloidae	Anolis	carolinensis	28377	tr|G1KML9|G1KML9_ANOCA Collagen type XXV alpha 1 chain OS=Anolis carolinensis OX=28377 GN=COL25A1 PE=4 SV=1	G1KML9	363	482	120	500	0.325	0.3	0.3125	0.303448276	435	120	1545	0.425925926	TRUE
Anolis carolinensis (Green anole) (American chameleon) (Strain: JBL SC #1)	Eukaryota/Amorphea/Obazoa/Opisthokonta/Holozoa/Filozoa/Choanozoa/Metazoa/Eumetazoa/Bilateria/Deuterostomia/Chordata/Olfactores/Craniata/Vertebrata/Euteleostomi/Lepidosauria/Squamata/Bifurcata/Unidentata/Episquamata/Toxicofera/Iguania/Dactyloidae/Anolis/Anolis carolinensis (Green anole) (American chameleon) (Strain: JBL SC #1) (OX=28377)	Amorphea	Obazoa	Opisthokonta	Holozoa	Filozoa	Choanozoa	Metazoa	Dactyloidae	Anolis	carolinensis	28377	tr|G1KML9|G1KML9_ANOCA Collagen type XXV alpha 1 chain OS=Anolis carolinensis OX=28377 GN=COL25A1 PE=4 SV=1	G1KML9	488	493	6	500	0.5	0.5	0.5	0.303448276	435	120	1545	0.425925926	TRUE
Onychorhynchus coronatus (Royal flycatcher)	Eukaryota/Amorphea/Obazoa/Opisthokonta/Holozoa/Filozoa/Choanozoa/Metazoa/Eumetazoa/Bilateria/Deuterostomia/Chordata/Olfactores/Craniata/Vertebrata/Euteleostomi/Archelosauria/Archosauria/Dinosauria/Saurischia/Theropoda/Coelurosauria/Aves/Neognathae/Passeriformes/Tyrannidae/Onychorhynchus/Onychorhynchus coronatus (Royal flycatcher) (OX=360224)	Amorphea	Obazoa	Opisthokonta	Holozoa	Filozoa	Choanozoa	Metazoa	Tyrannidae	Onychorhynchus	coronatus	360224	tr|A0A7K5ZKG3|A0A7K5ZKG3_ONYCO COL11 protein (Fragment) OS=Onychorhynchus coronatus OX=360224 GN=Colec11 PE=4 SV=1	A0A7K5ZKG3	43	114	72	273	0.166666667	0.25	0.208333333	0.192307692	78	72	1464	0.543478261	TRUE
Onychorhynchus coronatus (Royal flycatcher)	Eukaryota/Amorphea/Obazoa/Opisthokonta/Holozoa/Filozoa/Choanozoa/Metazoa/Eumetazoa/Bilateria/Deuterostomia/Chordata/Olfactores/Craniata/Vertebrata/Euteleostomi/Archelosauria/Archosauria/Dinosauria/Saurischia/Theropoda/Coelurosauria/Aves/Neognathae/Passeriformes/Tyrannidae/Onychorhynchus/Onychorhynchus coronatus (Royal flycatcher) (OX=360224)	Amorphea	Obazoa	Opisthokonta	Holozoa	Filozoa	Choanozoa	Metazoa	Tyrannidae	Onychorhynchus	coronatus	360224	tr|A0A7K5ZKG3|A0A7K5ZKG3_ONYCO COL11 protein (Fragment) OS=Onychorhynchus coronatus OX=360224 GN=Colec11 PE=4 SV=1	A0A7K5ZKG3	174	179	6	273	0	0	0	0.192307692	78	72	1464	0.543478261	TRUE
Esox lucius (Northern pike)	Eukaryota/Amorphea/Obazoa/Opisthokonta/Holozoa/Filozoa/Choanozoa/Metazoa/Eumetazoa/Bilateria/Deuterostomia/Chordata/Olfactores/Craniata/Vertebrata/Euteleostomi/Actinopterygii/Neopterygii/Teleostei/Protacanthopterygii/Esociformes/Esocidae/Esox/Esox lucius (Northern pike) (OX=8010)	Amorphea	Obazoa	Opisthokonta	Holozoa	Filozoa	Choanozoa	Metazoa	Esocidae	Esox	lucius	8010	tr|A0A3P8XZY4|A0A3P8XZY4_ESOLU Collagen alpha-1(IX) chain OS=Esox lucius OX=8010 PE=4 SV=2	A0A3P8XZY4	27	56	30	687	0.3	0.3	0.3	0.24742268	582	339	1326	0.555555556	TRUE
Esox lucius (Northern pike)	Eukaryota/Amorphea/Obazoa/Opisthokonta/Holozoa/Filozoa/Choanozoa/Metazoa/Eumetazoa/Bilateria/Deuterostomia/Chordata/Olfactores/Craniata/Vertebrata/Euteleostomi/Actinopterygii/Neopterygii/Teleostei/Protacanthopterygii/Esociformes/Esocidae/Esox/Esox lucius (Northern pike) (OX=8010)	Amorphea	Obazoa	Opisthokonta	Holozoa	Filozoa	Choanozoa	Metazoa	Esocidae	Esox	lucius	8010	tr|A0A3P8XZY4|A0A3P8XZY4_ESOLU Collagen alpha-1(IX) chain OS=Esox lucius OX=8010 PE=4 SV=2	A0A3P8XZY4	61	117	57	687	0.263157895	0.368421053	0.315789474	0.24742268	582	339	1326	0.555555556	TRUE
Esox lucius (Northern pike)	Eukaryota/Amorphea/Obazoa/Opisthokonta/Holozoa/Filozoa/Choanozoa/Metazoa/Eumetazoa/Bilateria/Deuterostomia/Chordata/Olfactores/Craniata/Vertebrata/Euteleostomi/Actinopterygii/Neopterygii/Teleostei/Protacanthopterygii/Esociformes/Esocidae/Esox/Esox lucius (Northern pike) (OX=8010)	Amorphea	Obazoa	Opisthokonta	Holozoa	Filozoa	Choanozoa	Metazoa	Esocidae	Esox	lucius	8010	tr|A0A3P8XZY4|A0A3P8XZY4_ESOLU Collagen alpha-1(IX) chain OS=Esox lucius OX=8010 PE=4 SV=2	A0A3P8XZY4	120	164	45	687	0.2	0.333333333	0.266666667	0.24742268	582	339	1326	0.555555556	TRUE
Esox lucius (Northern pike)	Eukaryota/Amorphea/Obazoa/Opisthokonta/Holozoa/Filozoa/Choanozoa/Metazoa/Eumetazoa/Bilateria/Deuterostomia/Chordata/Olfactores/Craniata/Vertebrata/Euteleostomi/Actinopterygii/Neopterygii/Teleostei/Protacanthopterygii/Esociformes/Esocidae/Esox/Esox lucius (Northern pike) (OX=8010)	Amorphea	Obazoa	Opisthokonta	Holozoa	Filozoa	Choanozoa	Metazoa	Esocidae	Esox	lucius	8010	tr|A0A3P8XZY4|A0A3P8XZY4_ESOLU Collagen alpha-1(IX) chain OS=Esox lucius OX=8010 PE=4 SV=2	A0A3P8XZY4	177	515	339	687	0.168141593	0.230088496	0.199115044	0.24742268	582	339	1326	0.555555556	TRUE
Esox lucius (Northern pike)	Eukaryota/Amorphea/Obazoa/Opisthokonta/Holozoa/Filozoa/Choanozoa/Metazoa/Eumetazoa/Bilateria/Deuterostomia/Chordata/Olfactores/Craniata/Vertebrata/Euteleostomi/Actinopterygii/Neopterygii/Teleostei/Protacanthopterygii/Esociformes/Esocidae/Esox/Esox lucius (Northern pike) (OX=8010)	Amorphea	Obazoa	Opisthokonta	Holozoa	Filozoa	Choanozoa	Metazoa	Esocidae	Esox	lucius	8010	tr|A0A3P8XZY4|A0A3P8XZY4_ESOLU Collagen alpha-1(IX) chain OS=Esox lucius OX=8010 PE=4 SV=2	A0A3P8XZY4	546	605	60	687	0.4	0.3	0.35	0.24742268	582	339	1326	0.555555556	TRUE
Esox lucius (Northern pike)	Eukaryota/Amorphea/Obazoa/Opisthokonta/Holozoa/Filozoa/Choanozoa/Metazoa/Eumetazoa/Bilateria/Deuterostomia/Chordata/Olfactores/Craniata/Vertebrata/Euteleostomi/Actinopterygii/Neopterygii/Teleostei/Protacanthopterygii/Esociformes/Esocidae/Esox/Esox lucius (Northern pike) (OX=8010)	Amorphea	Obazoa	Opisthokonta	Holozoa	Filozoa	Choanozoa	Metazoa	Esocidae	Esox	lucius	8010	tr|A0A3P8XZY4|A0A3P8XZY4_ESOLU Collagen alpha-1(IX) chain OS=Esox lucius OX=8010 PE=4 SV=2	A0A3P8XZY4	608	625	18	687	0	0.666666667	0.333333333	0.24742268	582	339	1326	0.555555556	TRUE
Esox lucius (Northern pike)	Eukaryota/Amorphea/Obazoa/Opisthokonta/Holozoa/Filozoa/Choanozoa/Metazoa/Eumetazoa/Bilateria/Deuterostomia/Chordata/Olfactores/Craniata/Vertebrata/Euteleostomi/Actinopterygii/Neopterygii/Teleostei/Protacanthopterygii/Esociformes/Esocidae/Esox/Esox lucius (Northern pike) (OX=8010)	Amorphea	Obazoa	Opisthokonta	Holozoa	Filozoa	Choanozoa	Metazoa	Esocidae	Esox	lucius	8010	tr|A0A3P8XZY4|A0A3P8XZY4_ESOLU Collagen alpha-1(IX) chain OS=Esox lucius OX=8010 PE=4 SV=2	A0A3P8XZY4	628	660	33	687	0.181818182	0.454545455	0.318181818	0.24742268	582	339	1326	0.555555556	TRUE
Esox lucius (Northern pike)	Eukaryota/Amorphea/Obazoa/Opisthokonta/Holozoa/Filozoa/Choanozoa/Metazoa/Eumetazoa/Bilateria/Deuterostomia/Chordata/Olfactores/Craniata/Vertebrata/Euteleostomi/Actinopterygii/Neopterygii/Teleostei/Protacanthopterygii/Esociformes/Esocidae/Esox/Esox lucius (Northern pike) (OX=8010)	Amorphea	Obazoa	Opisthokonta	Holozoa	Filozoa	Choanozoa	Metazoa	Esocidae	Esox	lucius	8010	tr|A0A6Q2YIQ9|A0A6Q2YIQ9_ESOLU Collagen alpha-2(VI) chain OS=Esox lucius OX=8010 GN=COL6A2 PE=4 SV=1	A0A6Q2YIQ9	288	365	78	1092	0.192307692	0.192307692	0.192307692	0.225663717	339	183	1326	0.555555556	TRUE
Esox lucius (Northern pike)	Eukaryota/Amorphea/Obazoa/Opisthokonta/Holozoa/Filozoa/Choanozoa/Metazoa/Eumetazoa/Bilateria/Deuterostomia/Chordata/Olfactores/Craniata/Vertebrata/Euteleostomi/Actinopterygii/Neopterygii/Teleostei/Protacanthopterygii/Esociformes/Esocidae/Esox/Esox lucius (Northern pike) (OX=8010)	Amorphea	Obazoa	Opisthokonta	Holozoa	Filozoa	Choanozoa	Metazoa	Esocidae	Esox	lucius	8010	tr|A0A6Q2YIQ9|A0A6Q2YIQ9_ESOLU Collagen alpha-2(VI) chain OS=Esox lucius OX=8010 GN=COL6A2 PE=4 SV=1	A0A6Q2YIQ9	407	589	183	1092	0.147540984	0.327868852	0.237704918	0.225663717	339	183	1326	0.555555556	TRUE
Esox lucius (Northern pike)	Eukaryota/Amorphea/Obazoa/Opisthokonta/Holozoa/Filozoa/Choanozoa/Metazoa/Eumetazoa/Bilateria/Deuterostomia/Chordata/Olfactores/Craniata/Vertebrata/Euteleostomi/Actinopterygii/Neopterygii/Teleostei/Protacanthopterygii/Esociformes/Esocidae/Esox/Esox lucius (Northern pike) (OX=8010)	Amorphea	Obazoa	Opisthokonta	Holozoa	Filozoa	Choanozoa	Metazoa	Esocidae	Esox	lucius	8010	tr|A0A6Q2YIQ9|A0A6Q2YIQ9_ESOLU Collagen alpha-2(VI) chain OS=Esox lucius OX=8010 GN=COL6A2 PE=4 SV=1	A0A6Q2YIQ9	592	663	72	1092	0.25	0.25	0.25	0.225663717	339	183	1326	0.555555556	TRUE
Esox lucius (Northern pike)	Eukaryota/Amorphea/Obazoa/Opisthokonta/Holozoa/Filozoa/Choanozoa/Metazoa/Eumetazoa/Bilateria/Deuterostomia/Chordata/Olfactores/Craniata/Vertebrata/Euteleostomi/Actinopterygii/Neopterygii/Teleostei/Protacanthopterygii/Esociformes/Esocidae/Esox/Esox lucius (Northern pike) (OX=8010)	Amorphea	Obazoa	Opisthokonta	Holozoa	Filozoa	Choanozoa	Metazoa	Esocidae	Esox	lucius	8010	tr|A0A6Q2YIQ9|A0A6Q2YIQ9_ESOLU Collagen alpha-2(VI) chain OS=Esox lucius OX=8010 GN=COL6A2 PE=4 SV=1	A0A6Q2YIQ9	1023	1028	6	1092	0	0	0	0.225663717	339	183	1326	0.555555556	TRUE
Esox lucius (Northern pike)	Eukaryota/Amorphea/Obazoa/Opisthokonta/Holozoa/Filozoa/Choanozoa/Metazoa/Eumetazoa/Bilateria/Deuterostomia/Chordata/Olfactores/Craniata/Vertebrata/Euteleostomi/Actinopterygii/Neopterygii/Teleostei/Protacanthopterygii/Esociformes/Esocidae/Esox/Esox lucius (Northern pike) (OX=8010)	Amorphea	Obazoa	Opisthokonta	Holozoa	Filozoa	Choanozoa	Metazoa	Esocidae	Esox	lucius	8010	tr|A0A3P8Y9Z8|A0A3P8Y9Z8_ESOLU EMI domain-containing protein OS=Esox lucius OX=8010 PE=4 SV=2	A0A3P8Y9Z8	96	101	6	376	0	0	0	0.41025641	117	78	1326	0.555555556	TRUE
Esox lucius (Northern pike)	Eukaryota/Amorphea/Obazoa/Opisthokonta/Holozoa/Filozoa/Choanozoa/Metazoa/Eumetazoa/Bilateria/Deuterostomia/Chordata/Olfactores/Craniata/Vertebrata/Euteleostomi/Actinopterygii/Neopterygii/Teleostei/Protacanthopterygii/Esociformes/Esocidae/Esox/Esox lucius (Northern pike) (OX=8010)	Amorphea	Obazoa	Opisthokonta	Holozoa	Filozoa	Choanozoa	Metazoa	Esocidae	Esox	lucius	8010	tr|A0A3P8Y9Z8|A0A3P8Y9Z8_ESOLU EMI domain-containing protein OS=Esox lucius OX=8010 PE=4 SV=2	A0A3P8Y9Z8	127	132	6	376	0	0	0	0.41025641	117	78	1326	0.555555556	TRUE
Esox lucius (Northern pike)	Eukaryota/Amorphea/Obazoa/Opisthokonta/Holozoa/Filozoa/Choanozoa/Metazoa/Eumetazoa/Bilateria/Deuterostomia/Chordata/Olfactores/Craniata/Vertebrata/Euteleostomi/Actinopterygii/Neopterygii/Teleostei/Protacanthopterygii/Esociformes/Esocidae/Esox/Esox lucius (Northern pike) (OX=8010)	Amorphea	Obazoa	Opisthokonta	Holozoa	Filozoa	Choanozoa	Metazoa	Esocidae	Esox	lucius	8010	tr|A0A3P8Y9Z8|A0A3P8Y9Z8_ESOLU EMI domain-containing protein OS=Esox lucius OX=8010 PE=4 SV=2	A0A3P8Y9Z8	230	307	78	376	0.384615385	0.423076923	0.403846154	0.41025641	117	78	1326	0.555555556	TRUE
Esox lucius (Northern pike)	Eukaryota/Amorphea/Obazoa/Opisthokonta/Holozoa/Filozoa/Choanozoa/Metazoa/Eumetazoa/Bilateria/Deuterostomia/Chordata/Olfactores/Craniata/Vertebrata/Euteleostomi/Actinopterygii/Neopterygii/Teleostei/Protacanthopterygii/Esociformes/Esocidae/Esox/Esox lucius (Northern pike) (OX=8010)	Amorphea	Obazoa	Opisthokonta	Holozoa	Filozoa	Choanozoa	Metazoa	Esocidae	Esox	lucius	8010	tr|A0A3P8Y9Z8|A0A3P8Y9Z8_ESOLU EMI domain-containing protein OS=Esox lucius OX=8010 PE=4 SV=2	A0A3P8Y9Z8	337	363	27	376	0.777777778	0.444444444	0.611111111	0.41025641	117	78	1326	0.555555556	TRUE
Rhadina sibilatrix	Eukaryota/Amorphea/Obazoa/Opisthokonta/Holozoa/Filozoa/Choanozoa/Metazoa/Eumetazoa/Bilateria/Deuterostomia/Chordata/Olfactores/Craniata/Vertebrata/Euteleostomi/Archelosauria/Archosauria/Dinosauria/Saurischia/Theropoda/Coelurosauria/Aves/Neognathae/Passeriformes/Sylvioidea/Phylloscopidae/Rhadina/Rhadina sibilatrix (OX=2585818)	Amorphea	Obazoa	Opisthokonta	Holozoa	Filozoa	Choanozoa	Metazoa	Phylloscopidae	Rhadina	sibilatrix	2585818	tr|A0A7L2MS60|A0A7L2MS60_9PASS CO8A2 protein (Fragment) OS=Rhadina sibilatrix OX=2585818 GN=Col8a2 PE=4 SV=1	A0A7L2MS60	29	34	6	700	0	0	0	0.371875	480	177	1527	0.448979592	TRUE
Rhadina sibilatrix	Eukaryota/Amorphea/Obazoa/Opisthokonta/Holozoa/Filozoa/Choanozoa/Metazoa/Eumetazoa/Bilateria/Deuterostomia/Chordata/Olfactores/Craniata/Vertebrata/Euteleostomi/Archelosauria/Archosauria/Dinosauria/Saurischia/Theropoda/Coelurosauria/Aves/Neognathae/Passeriformes/Sylvioidea/Phylloscopidae/Rhadina/Rhadina sibilatrix (OX=2585818)	Amorphea	Obazoa	Opisthokonta	Holozoa	Filozoa	Choanozoa	Metazoa	Phylloscopidae	Rhadina	sibilatrix	2585818	tr|A0A7L2MS60|A0A7L2MS60_9PASS CO8A2 protein (Fragment) OS=Rhadina sibilatrix OX=2585818 GN=Col8a2 PE=4 SV=1	A0A7L2MS60	46	51	6	700	1	0.5	0.75	0.371875	480	177	1527	0.448979592	TRUE
Rhadina sibilatrix	Eukaryota/Amorphea/Obazoa/Opisthokonta/Holozoa/Filozoa/Choanozoa/Metazoa/Eumetazoa/Bilateria/Deuterostomia/Chordata/Olfactores/Craniata/Vertebrata/Euteleostomi/Archelosauria/Archosauria/Dinosauria/Saurischia/Theropoda/Coelurosauria/Aves/Neognathae/Passeriformes/Sylvioidea/Phylloscopidae/Rhadina/Rhadina sibilatrix (OX=2585818)	Amorphea	Obazoa	Opisthokonta	Holozoa	Filozoa	Choanozoa	Metazoa	Phylloscopidae	Rhadina	sibilatrix	2585818	tr|A0A7L2MS60|A0A7L2MS60_9PASS CO8A2 protein (Fragment) OS=Rhadina sibilatrix OX=2585818 GN=Col8a2 PE=4 SV=1	A0A7L2MS60	72	98	27	700	0.444444444	0.777777778	0.611111111	0.371875	480	177	1527	0.448979592	TRUE
Rhadina sibilatrix	Eukaryota/Amorphea/Obazoa/Opisthokonta/Holozoa/Filozoa/Choanozoa/Metazoa/Eumetazoa/Bilateria/Deuterostomia/Chordata/Olfactores/Craniata/Vertebrata/Euteleostomi/Archelosauria/Archosauria/Dinosauria/Saurischia/Theropoda/Coelurosauria/Aves/Neognathae/Passeriformes/Sylvioidea/Phylloscopidae/Rhadina/Rhadina sibilatrix (OX=2585818)	Amorphea	Obazoa	Opisthokonta	Holozoa	Filozoa	Choanozoa	Metazoa	Phylloscopidae	Rhadina	sibilatrix	2585818	tr|A0A7L2MS60|A0A7L2MS60_9PASS CO8A2 protein (Fragment) OS=Rhadina sibilatrix OX=2585818 GN=Col8a2 PE=4 SV=1	A0A7L2MS60	101	118	18	700	0.333333333	0.333333333	0.333333333	0.371875	480	177	1527	0.448979592	TRUE
Rhadina sibilatrix	Eukaryota/Amorphea/Obazoa/Opisthokonta/Holozoa/Filozoa/Choanozoa/Metazoa/Eumetazoa/Bilateria/Deuterostomia/Chordata/Olfactores/Craniata/Vertebrata/Euteleostomi/Archelosauria/Archosauria/Dinosauria/Saurischia/Theropoda/Coelurosauria/Aves/Neognathae/Passeriformes/Sylvioidea/Phylloscopidae/Rhadina/Rhadina sibilatrix (OX=2585818)	Amorphea	Obazoa	Opisthokonta	Holozoa	Filozoa	Choanozoa	Metazoa	Phylloscopidae	Rhadina	sibilatrix	2585818	tr|A0A7L2MS60|A0A7L2MS60_9PASS CO8A2 protein (Fragment) OS=Rhadina sibilatrix OX=2585818 GN=Col8a2 PE=4 SV=1	A0A7L2MS60	121	165	45	700	0.2	0.466666667	0.333333333	0.371875	480	177	1527	0.448979592	TRUE
Rhadina sibilatrix	Eukaryota/Amorphea/Obazoa/Opisthokonta/Holozoa/Filozoa/Choanozoa/Metazoa/Eumetazoa/Bilateria/Deuterostomia/Chordata/Olfactores/Craniata/Vertebrata/Euteleostomi/Archelosauria/Archosauria/Dinosauria/Saurischia/Theropoda/Coelurosauria/Aves/Neognathae/Passeriformes/Sylvioidea/Phylloscopidae/Rhadina/Rhadina sibilatrix (OX=2585818)	Amorphea	Obazoa	Opisthokonta	Holozoa	Filozoa	Choanozoa	Metazoa	Phylloscopidae	Rhadina	sibilatrix	2585818	tr|A0A7L2MS60|A0A7L2MS60_9PASS CO8A2 protein (Fragment) OS=Rhadina sibilatrix OX=2585818 GN=Col8a2 PE=4 SV=1	A0A7L2MS60	168	206	39	700	0.230769231	0.384615385	0.307692308	0.371875	480	177	1527	0.448979592	TRUE
Rhadina sibilatrix	Eukaryota/Amorphea/Obazoa/Opisthokonta/Holozoa/Filozoa/Choanozoa/Metazoa/Eumetazoa/Bilateria/Deuterostomia/Chordata/Olfactores/Craniata/Vertebrata/Euteleostomi/Archelosauria/Archosauria/Dinosauria/Saurischia/Theropoda/Coelurosauria/Aves/Neognathae/Passeriformes/Sylvioidea/Phylloscopidae/Rhadina/Rhadina sibilatrix (OX=2585818)	Amorphea	Obazoa	Opisthokonta	Holozoa	Filozoa	Choanozoa	Metazoa	Phylloscopidae	Rhadina	sibilatrix	2585818	tr|A0A7L2MS60|A0A7L2MS60_9PASS CO8A2 protein (Fragment) OS=Rhadina sibilatrix OX=2585818 GN=Col8a2 PE=4 SV=1	A0A7L2MS60	209	232	24	700	0.625	0.375	0.5	0.371875	480	177	1527	0.448979592	TRUE
Rhadina sibilatrix	Eukaryota/Amorphea/Obazoa/Opisthokonta/Holozoa/Filozoa/Choanozoa/Metazoa/Eumetazoa/Bilateria/Deuterostomia/Chordata/Olfactores/Craniata/Vertebrata/Euteleostomi/Archelosauria/Archosauria/Dinosauria/Saurischia/Theropoda/Coelurosauria/Aves/Neognathae/Passeriformes/Sylvioidea/Phylloscopidae/Rhadina/Rhadina sibilatrix (OX=2585818)	Amorphea	Obazoa	Opisthokonta	Holozoa	Filozoa	Choanozoa	Metazoa	Phylloscopidae	Rhadina	sibilatrix	2585818	tr|A0A7L2MS60|A0A7L2MS60_9PASS CO8A2 protein (Fragment) OS=Rhadina sibilatrix OX=2585818 GN=Col8a2 PE=4 SV=1	A0A7L2MS60	235	276	42	700	0.285714286	0.428571429	0.357142857	0.371875	480	177	1527	0.448979592	TRUE
Rhadina sibilatrix	Eukaryota/Amorphea/Obazoa/Opisthokonta/Holozoa/Filozoa/Choanozoa/Metazoa/Eumetazoa/Bilateria/Deuterostomia/Chordata/Olfactores/Craniata/Vertebrata/Euteleostomi/Archelosauria/Archosauria/Dinosauria/Saurischia/Theropoda/Coelurosauria/Aves/Neognathae/Passeriformes/Sylvioidea/Phylloscopidae/Rhadina/Rhadina sibilatrix (OX=2585818)	Amorphea	Obazoa	Opisthokonta	Holozoa	Filozoa	Choanozoa	Metazoa	Phylloscopidae	Rhadina	sibilatrix	2585818	tr|A0A7L2MS60|A0A7L2MS60_9PASS CO8A2 protein (Fragment) OS=Rhadina sibilatrix OX=2585818 GN=Col8a2 PE=4 SV=1	A0A7L2MS60	279	311	33	700	0.272727273	0.363636364	0.318181818	0.371875	480	177	1527	0.448979592	TRUE
Rhadina sibilatrix	Eukaryota/Amorphea/Obazoa/Opisthokonta/Holozoa/Filozoa/Choanozoa/Metazoa/Eumetazoa/Bilateria/Deuterostomia/Chordata/Olfactores/Craniata/Vertebrata/Euteleostomi/Archelosauria/Archosauria/Dinosauria/Saurischia/Theropoda/Coelurosauria/Aves/Neognathae/Passeriformes/Sylvioidea/Phylloscopidae/Rhadina/Rhadina sibilatrix (OX=2585818)	Amorphea	Obazoa	Opisthokonta	Holozoa	Filozoa	Choanozoa	Metazoa	Phylloscopidae	Rhadina	sibilatrix	2585818	tr|A0A7L2MS60|A0A7L2MS60_9PASS CO8A2 protein (Fragment) OS=Rhadina sibilatrix OX=2585818 GN=Col8a2 PE=4 SV=1	A0A7L2MS60	314	490	177	700	0.254237288	0.440677966	0.347457627	0.371875	480	177	1527	0.448979592	TRUE
Rhadina sibilatrix	Eukaryota/Amorphea/Obazoa/Opisthokonta/Holozoa/Filozoa/Choanozoa/Metazoa/Eumetazoa/Bilateria/Deuterostomia/Chordata/Olfactores/Craniata/Vertebrata/Euteleostomi/Archelosauria/Archosauria/Dinosauria/Saurischia/Theropoda/Coelurosauria/Aves/Neognathae/Passeriformes/Sylvioidea/Phylloscopidae/Rhadina/Rhadina sibilatrix (OX=2585818)	Amorphea	Obazoa	Opisthokonta	Holozoa	Filozoa	Choanozoa	Metazoa	Phylloscopidae	Rhadina	sibilatrix	2585818	tr|A0A7L2MS60|A0A7L2MS60_9PASS CO8A2 protein (Fragment) OS=Rhadina sibilatrix OX=2585818 GN=Col8a2 PE=4 SV=1	A0A7L2MS60	493	531	39	700	0.461538462	0.692307692	0.576923077	0.371875	480	177	1527	0.448979592	TRUE
Rhadina sibilatrix	Eukaryota/Amorphea/Obazoa/Opisthokonta/Holozoa/Filozoa/Choanozoa/Metazoa/Eumetazoa/Bilateria/Deuterostomia/Chordata/Olfactores/Craniata/Vertebrata/Euteleostomi/Archelosauria/Archosauria/Dinosauria/Saurischia/Theropoda/Coelurosauria/Aves/Neognathae/Passeriformes/Sylvioidea/Phylloscopidae/Rhadina/Rhadina sibilatrix (OX=2585818)	Amorphea	Obazoa	Opisthokonta	Holozoa	Filozoa	Choanozoa	Metazoa	Phylloscopidae	Rhadina	sibilatrix	2585818	tr|A0A7L2MS60|A0A7L2MS60_9PASS CO8A2 protein (Fragment) OS=Rhadina sibilatrix OX=2585818 GN=Col8a2 PE=4 SV=1	A0A7L2MS60	535	540	6	700	0	0	0	0.371875	480	177	1527	0.448979592	TRUE
Rhadina sibilatrix	Eukaryota/Amorphea/Obazoa/Opisthokonta/Holozoa/Filozoa/Choanozoa/Metazoa/Eumetazoa/Bilateria/Deuterostomia/Chordata/Olfactores/Craniata/Vertebrata/Euteleostomi/Archelosauria/Archosauria/Dinosauria/Saurischia/Theropoda/Coelurosauria/Aves/Neognathae/Passeriformes/Sylvioidea/Phylloscopidae/Rhadina/Rhadina sibilatrix (OX=2585818)	Amorphea	Obazoa	Opisthokonta	Holozoa	Filozoa	Choanozoa	Metazoa	Phylloscopidae	Rhadina	sibilatrix	2585818	tr|A0A7L2MS60|A0A7L2MS60_9PASS CO8A2 protein (Fragment) OS=Rhadina sibilatrix OX=2585818 GN=Col8a2 PE=4 SV=1	A0A7L2MS60	545	550	6	700	0	0	0	0.371875	480	177	1527	0.448979592	TRUE
Rhadina sibilatrix	Eukaryota/Amorphea/Obazoa/Opisthokonta/Holozoa/Filozoa/Choanozoa/Metazoa/Eumetazoa/Bilateria/Deuterostomia/Chordata/Olfactores/Craniata/Vertebrata/Euteleostomi/Archelosauria/Archosauria/Dinosauria/Saurischia/Theropoda/Coelurosauria/Aves/Neognathae/Passeriformes/Sylvioidea/Phylloscopidae/Rhadina/Rhadina sibilatrix (OX=2585818)	Amorphea	Obazoa	Opisthokonta	Holozoa	Filozoa	Choanozoa	Metazoa	Phylloscopidae	Rhadina	sibilatrix	2585818	tr|A0A7L2MS60|A0A7L2MS60_9PASS CO8A2 protein (Fragment) OS=Rhadina sibilatrix OX=2585818 GN=Col8a2 PE=4 SV=1	A0A7L2MS60	554	559	6	700	0	1	0.5	0.371875	480	177	1527	0.448979592	TRUE
Rhadina sibilatrix	Eukaryota/Amorphea/Obazoa/Opisthokonta/Holozoa/Filozoa/Choanozoa/Metazoa/Eumetazoa/Bilateria/Deuterostomia/Chordata/Olfactores/Craniata/Vertebrata/Euteleostomi/Archelosauria/Archosauria/Dinosauria/Saurischia/Theropoda/Coelurosauria/Aves/Neognathae/Passeriformes/Sylvioidea/Phylloscopidae/Rhadina/Rhadina sibilatrix (OX=2585818)	Amorphea	Obazoa	Opisthokonta	Holozoa	Filozoa	Choanozoa	Metazoa	Phylloscopidae	Rhadina	sibilatrix	2585818	tr|A0A7L2MS60|A0A7L2MS60_9PASS CO8A2 protein (Fragment) OS=Rhadina sibilatrix OX=2585818 GN=Col8a2 PE=4 SV=1	A0A7L2MS60	598	603	6	700	0	0	0	0.371875	480	177	1527	0.448979592	TRUE
Esox lucius (Northern pike)	Eukaryota/Amorphea/Obazoa/Opisthokonta/Holozoa/Filozoa/Choanozoa/Metazoa/Eumetazoa/Bilateria/Deuterostomia/Chordata/Olfactores/Craniata/Vertebrata/Euteleostomi/Actinopterygii/Neopterygii/Teleostei/Protacanthopterygii/Esociformes/Esocidae/Esox/Esox lucius (Northern pike) (OX=8010)	Amorphea	Obazoa	Opisthokonta	Holozoa	Filozoa	Choanozoa	Metazoa	Esocidae	Esox	lucius	8010	tr|A0A6Q2Z3W8|A0A6Q2Z3W8_ESOLU Fibrillar collagen NC1 domain-containing protein OS=Esox lucius OX=8010 PE=4 SV=1	A0A6Q2Z3W8	268	312	45	1360	0.266666667	0.4	0.333333333	0.294554455	606	186	1326	0.555555556	TRUE
Esox lucius (Northern pike)	Eukaryota/Amorphea/Obazoa/Opisthokonta/Holozoa/Filozoa/Choanozoa/Metazoa/Eumetazoa/Bilateria/Deuterostomia/Chordata/Olfactores/Craniata/Vertebrata/Euteleostomi/Actinopterygii/Neopterygii/Teleostei/Protacanthopterygii/Esociformes/Esocidae/Esox/Esox lucius (Northern pike) (OX=8010)	Amorphea	Obazoa	Opisthokonta	Holozoa	Filozoa	Choanozoa	Metazoa	Esocidae	Esox	lucius	8010	tr|A0A6Q2Z3W8|A0A6Q2Z3W8_ESOLU Fibrillar collagen NC1 domain-containing protein OS=Esox lucius OX=8010 PE=4 SV=1	A0A6Q2Z3W8	320	328	9	1360	0.333333333	0	0.166666667	0.294554455	606	186	1326	0.555555556	TRUE
Esox lucius (Northern pike)	Eukaryota/Amorphea/Obazoa/Opisthokonta/Holozoa/Filozoa/Choanozoa/Metazoa/Eumetazoa/Bilateria/Deuterostomia/Chordata/Olfactores/Craniata/Vertebrata/Euteleostomi/Actinopterygii/Neopterygii/Teleostei/Protacanthopterygii/Esociformes/Esocidae/Esox/Esox lucius (Northern pike) (OX=8010)	Amorphea	Obazoa	Opisthokonta	Holozoa	Filozoa	Choanozoa	Metazoa	Esocidae	Esox	lucius	8010	tr|A0A6Q2Z3W8|A0A6Q2Z3W8_ESOLU Fibrillar collagen NC1 domain-containing protein OS=Esox lucius OX=8010 PE=4 SV=1	A0A6Q2Z3W8	389	394	6	1360	0	0	0	0.294554455	606	186	1326	0.555555556	TRUE
Esox lucius (Northern pike)	Eukaryota/Amorphea/Obazoa/Opisthokonta/Holozoa/Filozoa/Choanozoa/Metazoa/Eumetazoa/Bilateria/Deuterostomia/Chordata/Olfactores/Craniata/Vertebrata/Euteleostomi/Actinopterygii/Neopterygii/Teleostei/Protacanthopterygii/Esociformes/Esocidae/Esox/Esox lucius (Northern pike) (OX=8010)	Amorphea	Obazoa	Opisthokonta	Holozoa	Filozoa	Choanozoa	Metazoa	Esocidae	Esox	lucius	8010	tr|A0A6Q2Z3W8|A0A6Q2Z3W8_ESOLU Fibrillar collagen NC1 domain-containing protein OS=Esox lucius OX=8010 PE=4 SV=1	A0A6Q2Z3W8	402	419	18	1360	0	0.333333333	0.166666667	0.294554455	606	186	1326	0.555555556	TRUE
Esox lucius (Northern pike)	Eukaryota/Amorphea/Obazoa/Opisthokonta/Holozoa/Filozoa/Choanozoa/Metazoa/Eumetazoa/Bilateria/Deuterostomia/Chordata/Olfactores/Craniata/Vertebrata/Euteleostomi/Actinopterygii/Neopterygii/Teleostei/Protacanthopterygii/Esociformes/Esocidae/Esox/Esox lucius (Northern pike) (OX=8010)	Amorphea	Obazoa	Opisthokonta	Holozoa	Filozoa	Choanozoa	Metazoa	Esocidae	Esox	lucius	8010	tr|A0A6Q2Z3W8|A0A6Q2Z3W8_ESOLU Fibrillar collagen NC1 domain-containing protein OS=Esox lucius OX=8010 PE=4 SV=1	A0A6Q2Z3W8	491	595	105	1360	0.257142857	0.171428571	0.214285714	0.294554455	606	186	1326	0.555555556	TRUE
Esox lucius (Northern pike)	Eukaryota/Amorphea/Obazoa/Opisthokonta/Holozoa/Filozoa/Choanozoa/Metazoa/Eumetazoa/Bilateria/Deuterostomia/Chordata/Olfactores/Craniata/Vertebrata/Euteleostomi/Actinopterygii/Neopterygii/Teleostei/Protacanthopterygii/Esociformes/Esocidae/Esox/Esox lucius (Northern pike) (OX=8010)	Amorphea	Obazoa	Opisthokonta	Holozoa	Filozoa	Choanozoa	Metazoa	Esocidae	Esox	lucius	8010	tr|A0A6Q2Z3W8|A0A6Q2Z3W8_ESOLU Fibrillar collagen NC1 domain-containing protein OS=Esox lucius OX=8010 PE=4 SV=1	A0A6Q2Z3W8	606	611	6	1360	0	0	0	0.294554455	606	186	1326	0.555555556	TRUE
Esox lucius (Northern pike)	Eukaryota/Amorphea/Obazoa/Opisthokonta/Holozoa/Filozoa/Choanozoa/Metazoa/Eumetazoa/Bilateria/Deuterostomia/Chordata/Olfactores/Craniata/Vertebrata/Euteleostomi/Actinopterygii/Neopterygii/Teleostei/Protacanthopterygii/Esociformes/Esocidae/Esox/Esox lucius (Northern pike) (OX=8010)	Amorphea	Obazoa	Opisthokonta	Holozoa	Filozoa	Choanozoa	Metazoa	Esocidae	Esox	lucius	8010	tr|A0A6Q2Z3W8|A0A6Q2Z3W8_ESOLU Fibrillar collagen NC1 domain-containing protein OS=Esox lucius OX=8010 PE=4 SV=1	A0A6Q2Z3W8	659	844	186	1360	0.387096774	0.241935484	0.314516129	0.294554455	606	186	1326	0.555555556	TRUE
Esox lucius (Northern pike)	Eukaryota/Amorphea/Obazoa/Opisthokonta/Holozoa/Filozoa/Choanozoa/Metazoa/Eumetazoa/Bilateria/Deuterostomia/Chordata/Olfactores/Craniata/Vertebrata/Euteleostomi/Actinopterygii/Neopterygii/Teleostei/Protacanthopterygii/Esociformes/Esocidae/Esox/Esox lucius (Northern pike) (OX=8010)	Amorphea	Obazoa	Opisthokonta	Holozoa	Filozoa	Choanozoa	Metazoa	Esocidae	Esox	lucius	8010	tr|A0A6Q2Z3W8|A0A6Q2Z3W8_ESOLU Fibrillar collagen NC1 domain-containing protein OS=Esox lucius OX=8010 PE=4 SV=1	A0A6Q2Z3W8	848	904	57	1360	0.368421053	0.263157895	0.315789474	0.294554455	606	186	1326	0.555555556	TRUE
Esox lucius (Northern pike)	Eukaryota/Amorphea/Obazoa/Opisthokonta/Holozoa/Filozoa/Choanozoa/Metazoa/Eumetazoa/Bilateria/Deuterostomia/Chordata/Olfactores/Craniata/Vertebrata/Euteleostomi/Actinopterygii/Neopterygii/Teleostei/Protacanthopterygii/Esociformes/Esocidae/Esox/Esox lucius (Northern pike) (OX=8010)	Amorphea	Obazoa	Opisthokonta	Holozoa	Filozoa	Choanozoa	Metazoa	Esocidae	Esox	lucius	8010	tr|A0A6Q2Z3W8|A0A6Q2Z3W8_ESOLU Fibrillar collagen NC1 domain-containing protein OS=Esox lucius OX=8010 PE=4 SV=1	A0A6Q2Z3W8	908	979	72	1360	0.458333333	0.25	0.354166667	0.294554455	606	186	1326	0.555555556	TRUE
Esox lucius (Northern pike)	Eukaryota/Amorphea/Obazoa/Opisthokonta/Holozoa/Filozoa/Choanozoa/Metazoa/Eumetazoa/Bilateria/Deuterostomia/Chordata/Olfactores/Craniata/Vertebrata/Euteleostomi/Actinopterygii/Neopterygii/Teleostei/Protacanthopterygii/Esociformes/Esocidae/Esox/Esox lucius (Northern pike) (OX=8010)	Amorphea	Obazoa	Opisthokonta	Holozoa	Filozoa	Choanozoa	Metazoa	Esocidae	Esox	lucius	8010	tr|A0A6Q2Z3W8|A0A6Q2Z3W8_ESOLU Fibrillar collagen NC1 domain-containing protein OS=Esox lucius OX=8010 PE=4 SV=1	A0A6Q2Z3W8	990	1061	72	1360	0.25	0.416666667	0.333333333	0.294554455	606	186	1326	0.555555556	TRUE
Esox lucius (Northern pike)	Eukaryota/Amorphea/Obazoa/Opisthokonta/Holozoa/Filozoa/Choanozoa/Metazoa/Eumetazoa/Bilateria/Deuterostomia/Chordata/Olfactores/Craniata/Vertebrata/Euteleostomi/Actinopterygii/Neopterygii/Teleostei/Protacanthopterygii/Esociformes/Esocidae/Esox/Esox lucius (Northern pike) (OX=8010)	Amorphea	Obazoa	Opisthokonta	Holozoa	Filozoa	Choanozoa	Metazoa	Esocidae	Esox	lucius	8010	tr|A0A6Q2Z3W8|A0A6Q2Z3W8_ESOLU Fibrillar collagen NC1 domain-containing protein OS=Esox lucius OX=8010 PE=4 SV=1	A0A6Q2Z3W8	1074	1097	24	1360	0.5	0.375	0.4375	0.294554455	606	186	1326	0.555555556	TRUE
Esox lucius (Northern pike)	Eukaryota/Amorphea/Obazoa/Opisthokonta/Holozoa/Filozoa/Choanozoa/Metazoa/Eumetazoa/Bilateria/Deuterostomia/Chordata/Olfactores/Craniata/Vertebrata/Euteleostomi/Actinopterygii/Neopterygii/Teleostei/Protacanthopterygii/Esociformes/Esocidae/Esox/Esox lucius (Northern pike) (OX=8010)	Amorphea	Obazoa	Opisthokonta	Holozoa	Filozoa	Choanozoa	Metazoa	Esocidae	Esox	lucius	8010	tr|A0A6Q2Z3W8|A0A6Q2Z3W8_ESOLU Fibrillar collagen NC1 domain-containing protein OS=Esox lucius OX=8010 PE=4 SV=1	A0A6Q2Z3W8	1183	1188	6	1360	0	0	0	0.294554455	606	186	1326	0.555555556	TRUE
Esox lucius (Northern pike)	Eukaryota/Amorphea/Obazoa/Opisthokonta/Holozoa/Filozoa/Choanozoa/Metazoa/Eumetazoa/Bilateria/Deuterostomia/Chordata/Olfactores/Craniata/Vertebrata/Euteleostomi/Actinopterygii/Neopterygii/Teleostei/Protacanthopterygii/Esociformes/Esocidae/Esox/Esox lucius (Northern pike) (OX=8010)	Amorphea	Obazoa	Opisthokonta	Holozoa	Filozoa	Choanozoa	Metazoa	Esocidae	Esox	lucius	8010	tr|A0A3P8Y951|A0A3P8Y951_ESOLU Collagen type IX alpha 1 chain OS=Esox lucius OX=8010 PE=4 SV=1	A0A3P8Y951	25	108	84	676	0.321428571	0.25	0.285714286	0.258974359	585	339	1326	0.555555556	TRUE
Esox lucius (Northern pike)	Eukaryota/Amorphea/Obazoa/Opisthokonta/Holozoa/Filozoa/Choanozoa/Metazoa/Eumetazoa/Bilateria/Deuterostomia/Chordata/Olfactores/Craniata/Vertebrata/Euteleostomi/Actinopterygii/Neopterygii/Teleostei/Protacanthopterygii/Esociformes/Esocidae/Esox/Esox lucius (Northern pike) (OX=8010)	Amorphea	Obazoa	Opisthokonta	Holozoa	Filozoa	Choanozoa	Metazoa	Esocidae	Esox	lucius	8010	tr|A0A3P8Y951|A0A3P8Y951_ESOLU Collagen type IX alpha 1 chain OS=Esox lucius OX=8010 PE=4 SV=1	A0A3P8Y951	111	155	45	676	0.533333333	0.2	0.366666667	0.258974359	585	339	1326	0.555555556	TRUE
Esox lucius (Northern pike)	Eukaryota/Amorphea/Obazoa/Opisthokonta/Holozoa/Filozoa/Choanozoa/Metazoa/Eumetazoa/Bilateria/Deuterostomia/Chordata/Olfactores/Craniata/Vertebrata/Euteleostomi/Actinopterygii/Neopterygii/Teleostei/Protacanthopterygii/Esociformes/Esocidae/Esox/Esox lucius (Northern pike) (OX=8010)	Amorphea	Obazoa	Opisthokonta	Holozoa	Filozoa	Choanozoa	Metazoa	Esocidae	Esox	lucius	8010	tr|A0A3P8Y951|A0A3P8Y951_ESOLU Collagen type IX alpha 1 chain OS=Esox lucius OX=8010 PE=4 SV=1	A0A3P8Y951	169	507	339	676	0.185840708	0.212389381	0.199115044	0.258974359	585	339	1326	0.555555556	TRUE
Esox lucius (Northern pike)	Eukaryota/Amorphea/Obazoa/Opisthokonta/Holozoa/Filozoa/Choanozoa/Metazoa/Eumetazoa/Bilateria/Deuterostomia/Chordata/Olfactores/Craniata/Vertebrata/Euteleostomi/Actinopterygii/Neopterygii/Teleostei/Protacanthopterygii/Esociformes/Esocidae/Esox/Esox lucius (Northern pike) (OX=8010)	Amorphea	Obazoa	Opisthokonta	Holozoa	Filozoa	Choanozoa	Metazoa	Esocidae	Esox	lucius	8010	tr|A0A3P8Y951|A0A3P8Y951_ESOLU Collagen type IX alpha 1 chain OS=Esox lucius OX=8010 PE=4 SV=1	A0A3P8Y951	538	597	60	676	0.25	0.4	0.325	0.258974359	585	339	1326	0.555555556	TRUE
Esox lucius (Northern pike)	Eukaryota/Amorphea/Obazoa/Opisthokonta/Holozoa/Filozoa/Choanozoa/Metazoa/Eumetazoa/Bilateria/Deuterostomia/Chordata/Olfactores/Craniata/Vertebrata/Euteleostomi/Actinopterygii/Neopterygii/Teleostei/Protacanthopterygii/Esociformes/Esocidae/Esox/Esox lucius (Northern pike) (OX=8010)	Amorphea	Obazoa	Opisthokonta	Holozoa	Filozoa	Choanozoa	Metazoa	Esocidae	Esox	lucius	8010	tr|A0A3P8Y951|A0A3P8Y951_ESOLU Collagen type IX alpha 1 chain OS=Esox lucius OX=8010 PE=4 SV=1	A0A3P8Y951	600	620	21	676	0.285714286	0.714285714	0.5	0.258974359	585	339	1326	0.555555556	TRUE
Esox lucius (Northern pike)	Eukaryota/Amorphea/Obazoa/Opisthokonta/Holozoa/Filozoa/Choanozoa/Metazoa/Eumetazoa/Bilateria/Deuterostomia/Chordata/Olfactores/Craniata/Vertebrata/Euteleostomi/Actinopterygii/Neopterygii/Teleostei/Protacanthopterygii/Esociformes/Esocidae/Esox/Esox lucius (Northern pike) (OX=8010)	Amorphea	Obazoa	Opisthokonta	Holozoa	Filozoa	Choanozoa	Metazoa	Esocidae	Esox	lucius	8010	tr|A0A3P8Y951|A0A3P8Y951_ESOLU Collagen type IX alpha 1 chain OS=Esox lucius OX=8010 PE=4 SV=1	A0A3P8Y951	623	652	30	676	0.3	0.5	0.4	0.258974359	585	339	1326	0.555555556	TRUE
Esox lucius (Northern pike)	Eukaryota/Amorphea/Obazoa/Opisthokonta/Holozoa/Filozoa/Choanozoa/Metazoa/Eumetazoa/Bilateria/Deuterostomia/Chordata/Olfactores/Craniata/Vertebrata/Euteleostomi/Actinopterygii/Neopterygii/Teleostei/Protacanthopterygii/Esociformes/Esocidae/Esox/Esox lucius (Northern pike) (OX=8010)	Amorphea	Obazoa	Opisthokonta	Holozoa	Filozoa	Choanozoa	Metazoa	Esocidae	Esox	lucius	8010	tr|A0A3P8Y951|A0A3P8Y951_ESOLU Collagen type IX alpha 1 chain OS=Esox lucius OX=8010 PE=4 SV=1	A0A3P8Y951	670	675	6	676	0.5	0	0.25	0.258974359	585	339	1326	0.555555556	TRUE
Esox lucius (Northern pike)	Eukaryota/Amorphea/Obazoa/Opisthokonta/Holozoa/Filozoa/Choanozoa/Metazoa/Eumetazoa/Bilateria/Deuterostomia/Chordata/Olfactores/Craniata/Vertebrata/Euteleostomi/Actinopterygii/Neopterygii/Teleostei/Protacanthopterygii/Esociformes/Esocidae/Esox/Esox lucius (Northern pike) (OX=8010)	Amorphea	Obazoa	Opisthokonta	Holozoa	Filozoa	Choanozoa	Metazoa	Esocidae	Esox	lucius	8010	tr|A0A3P9ALU8|A0A3P9ALU8_ESOLU Collagen, type XXVIII, alpha 2b OS=Esox lucius OX=8010 PE=4 SV=2	A0A3P9ALU8	219	299	81	1064	0.148148148	0.185185185	0.166666667	0.25390625	384	81	1326	0.555555556	TRUE
Esox lucius (Northern pike)	Eukaryota/Amorphea/Obazoa/Opisthokonta/Holozoa/Filozoa/Choanozoa/Metazoa/Eumetazoa/Bilateria/Deuterostomia/Chordata/Olfactores/Craniata/Vertebrata/Euteleostomi/Actinopterygii/Neopterygii/Teleostei/Protacanthopterygii/Esociformes/Esocidae/Esox/Esox lucius (Northern pike) (OX=8010)	Amorphea	Obazoa	Opisthokonta	Holozoa	Filozoa	Choanozoa	Metazoa	Esocidae	Esox	lucius	8010	tr|A0A3P9ALU8|A0A3P9ALU8_ESOLU Collagen, type XXVIII, alpha 2b OS=Esox lucius OX=8010 PE=4 SV=2	A0A3P9ALU8	328	351	24	1064	0.25	0.375	0.3125	0.25390625	384	81	1326	0.555555556	TRUE
Esox lucius (Northern pike)	Eukaryota/Amorphea/Obazoa/Opisthokonta/Holozoa/Filozoa/Choanozoa/Metazoa/Eumetazoa/Bilateria/Deuterostomia/Chordata/Olfactores/Craniata/Vertebrata/Euteleostomi/Actinopterygii/Neopterygii/Teleostei/Protacanthopterygii/Esociformes/Esocidae/Esox/Esox lucius (Northern pike) (OX=8010)	Amorphea	Obazoa	Opisthokonta	Holozoa	Filozoa	Choanozoa	Metazoa	Esocidae	Esox	lucius	8010	tr|A0A3P9ALU8|A0A3P9ALU8_ESOLU Collagen, type XXVIII, alpha 2b OS=Esox lucius OX=8010 PE=4 SV=2	A0A3P9ALU8	354	374	21	1064	0.428571429	0.285714286	0.357142857	0.25390625	384	81	1326	0.555555556	TRUE
Esox lucius (Northern pike)	Eukaryota/Amorphea/Obazoa/Opisthokonta/Holozoa/Filozoa/Choanozoa/Metazoa/Eumetazoa/Bilateria/Deuterostomia/Chordata/Olfactores/Craniata/Vertebrata/Euteleostomi/Actinopterygii/Neopterygii/Teleostei/Protacanthopterygii/Esociformes/Esocidae/Esox/Esox lucius (Northern pike) (OX=8010)	Amorphea	Obazoa	Opisthokonta	Holozoa	Filozoa	Choanozoa	Metazoa	Esocidae	Esox	lucius	8010	tr|A0A3P9ALU8|A0A3P9ALU8_ESOLU Collagen, type XXVIII, alpha 2b OS=Esox lucius OX=8010 PE=4 SV=2	A0A3P9ALU8	377	397	21	1064	0.428571429	0.142857143	0.285714286	0.25390625	384	81	1326	0.555555556	TRUE
Esox lucius (Northern pike)	Eukaryota/Amorphea/Obazoa/Opisthokonta/Holozoa/Filozoa/Choanozoa/Metazoa/Eumetazoa/Bilateria/Deuterostomia/Chordata/Olfactores/Craniata/Vertebrata/Euteleostomi/Actinopterygii/Neopterygii/Teleostei/Protacanthopterygii/Esociformes/Esocidae/Esox/Esox lucius (Northern pike) (OX=8010)	Amorphea	Obazoa	Opisthokonta	Holozoa	Filozoa	Choanozoa	Metazoa	Esocidae	Esox	lucius	8010	tr|A0A3P9ALU8|A0A3P9ALU8_ESOLU Collagen, type XXVIII, alpha 2b OS=Esox lucius OX=8010 PE=4 SV=2	A0A3P9ALU8	431	472	42	1064	0.071428571	0.357142857	0.214285714	0.25390625	384	81	1326	0.555555556	TRUE
Esox lucius (Northern pike)	Eukaryota/Amorphea/Obazoa/Opisthokonta/Holozoa/Filozoa/Choanozoa/Metazoa/Eumetazoa/Bilateria/Deuterostomia/Chordata/Olfactores/Craniata/Vertebrata/Euteleostomi/Actinopterygii/Neopterygii/Teleostei/Protacanthopterygii/Esociformes/Esocidae/Esox/Esox lucius (Northern pike) (OX=8010)	Amorphea	Obazoa	Opisthokonta	Holozoa	Filozoa	Choanozoa	Metazoa	Esocidae	Esox	lucius	8010	tr|A0A3P9ALU8|A0A3P9ALU8_ESOLU Collagen, type XXVIII, alpha 2b OS=Esox lucius OX=8010 PE=4 SV=2	A0A3P9ALU8	475	519	45	1064	0.133333333	0.333333333	0.233333333	0.25390625	384	81	1326	0.555555556	TRUE
Esox lucius (Northern pike)	Eukaryota/Amorphea/Obazoa/Opisthokonta/Holozoa/Filozoa/Choanozoa/Metazoa/Eumetazoa/Bilateria/Deuterostomia/Chordata/Olfactores/Craniata/Vertebrata/Euteleostomi/Actinopterygii/Neopterygii/Teleostei/Protacanthopterygii/Esociformes/Esocidae/Esox/Esox lucius (Northern pike) (OX=8010)	Amorphea	Obazoa	Opisthokonta	Holozoa	Filozoa	Choanozoa	Metazoa	Esocidae	Esox	lucius	8010	tr|A0A3P9ALU8|A0A3P9ALU8_ESOLU Collagen, type XXVIII, alpha 2b OS=Esox lucius OX=8010 PE=4 SV=2	A0A3P9ALU8	522	542	21	1064	0.428571429	0.285714286	0.357142857	0.25390625	384	81	1326	0.555555556	TRUE
Esox lucius (Northern pike)	Eukaryota/Amorphea/Obazoa/Opisthokonta/Holozoa/Filozoa/Choanozoa/Metazoa/Eumetazoa/Bilateria/Deuterostomia/Chordata/Olfactores/Craniata/Vertebrata/Euteleostomi/Actinopterygii/Neopterygii/Teleostei/Protacanthopterygii/Esociformes/Esocidae/Esox/Esox lucius (Northern pike) (OX=8010)	Amorphea	Obazoa	Opisthokonta	Holozoa	Filozoa	Choanozoa	Metazoa	Esocidae	Esox	lucius	8010	tr|A0A3P9ALU8|A0A3P9ALU8_ESOLU Collagen, type XXVIII, alpha 2b OS=Esox lucius OX=8010 PE=4 SV=2	A0A3P9ALU8	545	565	21	1064	0.571428571	0.142857143	0.357142857	0.25390625	384	81	1326	0.555555556	TRUE
Esox lucius (Northern pike)	Eukaryota/Amorphea/Obazoa/Opisthokonta/Holozoa/Filozoa/Choanozoa/Metazoa/Eumetazoa/Bilateria/Deuterostomia/Chordata/Olfactores/Craniata/Vertebrata/Euteleostomi/Actinopterygii/Neopterygii/Teleostei/Protacanthopterygii/Esociformes/Esocidae/Esox/Esox lucius (Northern pike) (OX=8010)	Amorphea	Obazoa	Opisthokonta	Holozoa	Filozoa	Choanozoa	Metazoa	Esocidae	Esox	lucius	8010	tr|A0A3P9ALU8|A0A3P9ALU8_ESOLU Collagen, type XXVIII, alpha 2b OS=Esox lucius OX=8010 PE=4 SV=2	A0A3P9ALU8	568	588	21	1064	0.428571429	0.428571429	0.428571429	0.25390625	384	81	1326	0.555555556	TRUE
Esox lucius (Northern pike)	Eukaryota/Amorphea/Obazoa/Opisthokonta/Holozoa/Filozoa/Choanozoa/Metazoa/Eumetazoa/Bilateria/Deuterostomia/Chordata/Olfactores/Craniata/Vertebrata/Euteleostomi/Actinopterygii/Neopterygii/Teleostei/Protacanthopterygii/Esociformes/Esocidae/Esox/Esox lucius (Northern pike) (OX=8010)	Amorphea	Obazoa	Opisthokonta	Holozoa	Filozoa	Choanozoa	Metazoa	Esocidae	Esox	lucius	8010	tr|A0A3P9ALU8|A0A3P9ALU8_ESOLU Collagen, type XXVIII, alpha 2b OS=Esox lucius OX=8010 PE=4 SV=2	A0A3P9ALU8	599	616	18	1064	0.5	0.5	0.5	0.25390625	384	81	1326	0.555555556	TRUE
Esox lucius (Northern pike)	Eukaryota/Amorphea/Obazoa/Opisthokonta/Holozoa/Filozoa/Choanozoa/Metazoa/Eumetazoa/Bilateria/Deuterostomia/Chordata/Olfactores/Craniata/Vertebrata/Euteleostomi/Actinopterygii/Neopterygii/Teleostei/Protacanthopterygii/Esociformes/Esocidae/Esox/Esox lucius (Northern pike) (OX=8010)	Amorphea	Obazoa	Opisthokonta	Holozoa	Filozoa	Choanozoa	Metazoa	Esocidae	Esox	lucius	8010	tr|A0A3P9ALU8|A0A3P9ALU8_ESOLU Collagen, type XXVIII, alpha 2b OS=Esox lucius OX=8010 PE=4 SV=2	A0A3P9ALU8	619	639	21	1064	0.428571429	0.142857143	0.285714286	0.25390625	384	81	1326	0.555555556	TRUE
Esox lucius (Northern pike)	Eukaryota/Amorphea/Obazoa/Opisthokonta/Holozoa/Filozoa/Choanozoa/Metazoa/Eumetazoa/Bilateria/Deuterostomia/Chordata/Olfactores/Craniata/Vertebrata/Euteleostomi/Actinopterygii/Neopterygii/Teleostei/Protacanthopterygii/Esociformes/Esocidae/Esox/Esox lucius (Northern pike) (OX=8010)	Amorphea	Obazoa	Opisthokonta	Holozoa	Filozoa	Choanozoa	Metazoa	Esocidae	Esox	lucius	8010	tr|A0A3P9ALU8|A0A3P9ALU8_ESOLU Collagen, type XXVIII, alpha 2b OS=Esox lucius OX=8010 PE=4 SV=2	A0A3P9ALU8	642	683	42	1064	0	0.214285714	0.107142857	0.25390625	384	81	1326	0.555555556	TRUE
Esox lucius (Northern pike)	Eukaryota/Amorphea/Obazoa/Opisthokonta/Holozoa/Filozoa/Choanozoa/Metazoa/Eumetazoa/Bilateria/Deuterostomia/Chordata/Olfactores/Craniata/Vertebrata/Euteleostomi/Actinopterygii/Neopterygii/Teleostei/Protacanthopterygii/Esociformes/Esocidae/Esox/Esox lucius (Northern pike) (OX=8010)	Amorphea	Obazoa	Opisthokonta	Holozoa	Filozoa	Choanozoa	Metazoa	Esocidae	Esox	lucius	8010	tr|A0A3P9ALU8|A0A3P9ALU8_ESOLU Collagen, type XXVIII, alpha 2b OS=Esox lucius OX=8010 PE=4 SV=2	A0A3P9ALU8	1038	1043	6	1064	0	0	0	0.25390625	384	81	1326	0.555555556	TRUE
Esox lucius (Northern pike)	Eukaryota/Amorphea/Obazoa/Opisthokonta/Holozoa/Filozoa/Choanozoa/Metazoa/Eumetazoa/Bilateria/Deuterostomia/Chordata/Olfactores/Craniata/Vertebrata/Euteleostomi/Actinopterygii/Neopterygii/Teleostei/Protacanthopterygii/Esociformes/Esocidae/Esox/Esox lucius (Northern pike) (OX=8010)	Amorphea	Obazoa	Opisthokonta	Holozoa	Filozoa	Choanozoa	Metazoa	Esocidae	Esox	lucius	8010	tr|A0A3P8Z9K3|A0A3P8Z9K3_ESOLU Uncharacterized protein OS=Esox lucius OX=8010 PE=4 SV=2	A0A3P8Z9K3	58	63	6	1689	0	0	0	0.186746988	498	105	1326	0.555555556	TRUE
Esox lucius (Northern pike)	Eukaryota/Amorphea/Obazoa/Opisthokonta/Holozoa/Filozoa/Choanozoa/Metazoa/Eumetazoa/Bilateria/Deuterostomia/Chordata/Olfactores/Craniata/Vertebrata/Euteleostomi/Actinopterygii/Neopterygii/Teleostei/Protacanthopterygii/Esociformes/Esocidae/Esox/Esox lucius (Northern pike) (OX=8010)	Amorphea	Obazoa	Opisthokonta	Holozoa	Filozoa	Choanozoa	Metazoa	Esocidae	Esox	lucius	8010	tr|A0A3P8Z9K3|A0A3P8Z9K3_ESOLU Uncharacterized protein OS=Esox lucius OX=8010 PE=4 SV=2	A0A3P8Z9K3	159	164	6	1689	0	0	0	0.186746988	498	105	1326	0.555555556	TRUE
Esox lucius (Northern pike)	Eukaryota/Amorphea/Obazoa/Opisthokonta/Holozoa/Filozoa/Choanozoa/Metazoa/Eumetazoa/Bilateria/Deuterostomia/Chordata/Olfactores/Craniata/Vertebrata/Euteleostomi/Actinopterygii/Neopterygii/Teleostei/Protacanthopterygii/Esociformes/Esocidae/Esox/Esox lucius (Northern pike) (OX=8010)	Amorphea	Obazoa	Opisthokonta	Holozoa	Filozoa	Choanozoa	Metazoa	Esocidae	Esox	lucius	8010	tr|A0A3P8Z9K3|A0A3P8Z9K3_ESOLU Uncharacterized protein OS=Esox lucius OX=8010 PE=4 SV=2	A0A3P8Z9K3	334	339	6	1689	0	0	0	0.186746988	498	105	1326	0.555555556	TRUE
Esox lucius (Northern pike)	Eukaryota/Amorphea/Obazoa/Opisthokonta/Holozoa/Filozoa/Choanozoa/Metazoa/Eumetazoa/Bilateria/Deuterostomia/Chordata/Olfactores/Craniata/Vertebrata/Euteleostomi/Actinopterygii/Neopterygii/Teleostei/Protacanthopterygii/Esociformes/Esocidae/Esox/Esox lucius (Northern pike) (OX=8010)	Amorphea	Obazoa	Opisthokonta	Holozoa	Filozoa	Choanozoa	Metazoa	Esocidae	Esox	lucius	8010	tr|A0A3P8Z9K3|A0A3P8Z9K3_ESOLU Uncharacterized protein OS=Esox lucius OX=8010 PE=4 SV=2	A0A3P8Z9K3	422	427	6	1689	0	0	0	0.186746988	498	105	1326	0.555555556	TRUE
Esox lucius (Northern pike)	Eukaryota/Amorphea/Obazoa/Opisthokonta/Holozoa/Filozoa/Choanozoa/Metazoa/Eumetazoa/Bilateria/Deuterostomia/Chordata/Olfactores/Craniata/Vertebrata/Euteleostomi/Actinopterygii/Neopterygii/Teleostei/Protacanthopterygii/Esociformes/Esocidae/Esox/Esox lucius (Northern pike) (OX=8010)	Amorphea	Obazoa	Opisthokonta	Holozoa	Filozoa	Choanozoa	Metazoa	Esocidae	Esox	lucius	8010	tr|A0A3P8Z9K3|A0A3P8Z9K3_ESOLU Uncharacterized protein OS=Esox lucius OX=8010 PE=4 SV=2	A0A3P8Z9K3	573	578	6	1689	0	0	0	0.186746988	498	105	1326	0.555555556	TRUE
Esox lucius (Northern pike)	Eukaryota/Amorphea/Obazoa/Opisthokonta/Holozoa/Filozoa/Choanozoa/Metazoa/Eumetazoa/Bilateria/Deuterostomia/Chordata/Olfactores/Craniata/Vertebrata/Euteleostomi/Actinopterygii/Neopterygii/Teleostei/Protacanthopterygii/Esociformes/Esocidae/Esox/Esox lucius (Northern pike) (OX=8010)	Amorphea	Obazoa	Opisthokonta	Holozoa	Filozoa	Choanozoa	Metazoa	Esocidae	Esox	lucius	8010	tr|A0A3P8Z9K3|A0A3P8Z9K3_ESOLU Uncharacterized protein OS=Esox lucius OX=8010 PE=4 SV=2	A0A3P8Z9K3	624	629	6	1689	0	0	0	0.186746988	498	105	1326	0.555555556	TRUE
Esox lucius (Northern pike)	Eukaryota/Amorphea/Obazoa/Opisthokonta/Holozoa/Filozoa/Choanozoa/Metazoa/Eumetazoa/Bilateria/Deuterostomia/Chordata/Olfactores/Craniata/Vertebrata/Euteleostomi/Actinopterygii/Neopterygii/Teleostei/Protacanthopterygii/Esociformes/Esocidae/Esox/Esox lucius (Northern pike) (OX=8010)	Amorphea	Obazoa	Opisthokonta	Holozoa	Filozoa	Choanozoa	Metazoa	Esocidae	Esox	lucius	8010	tr|A0A3P8Z9K3|A0A3P8Z9K3_ESOLU Uncharacterized protein OS=Esox lucius OX=8010 PE=4 SV=2	A0A3P8Z9K3	673	678	6	1689	0	0.5	0.25	0.186746988	498	105	1326	0.555555556	TRUE
Esox lucius (Northern pike)	Eukaryota/Amorphea/Obazoa/Opisthokonta/Holozoa/Filozoa/Choanozoa/Metazoa/Eumetazoa/Bilateria/Deuterostomia/Chordata/Olfactores/Craniata/Vertebrata/Euteleostomi/Actinopterygii/Neopterygii/Teleostei/Protacanthopterygii/Esociformes/Esocidae/Esox/Esox lucius (Northern pike) (OX=8010)	Amorphea	Obazoa	Opisthokonta	Holozoa	Filozoa	Choanozoa	Metazoa	Esocidae	Esox	lucius	8010	tr|A0A3P8Z9K3|A0A3P8Z9K3_ESOLU Uncharacterized protein OS=Esox lucius OX=8010 PE=4 SV=2	A0A3P8Z9K3	713	718	6	1689	0	0	0	0.186746988	498	105	1326	0.555555556	TRUE
Esox lucius (Northern pike)	Eukaryota/Amorphea/Obazoa/Opisthokonta/Holozoa/Filozoa/Choanozoa/Metazoa/Eumetazoa/Bilateria/Deuterostomia/Chordata/Olfactores/Craniata/Vertebrata/Euteleostomi/Actinopterygii/Neopterygii/Teleostei/Protacanthopterygii/Esociformes/Esocidae/Esox/Esox lucius (Northern pike) (OX=8010)	Amorphea	Obazoa	Opisthokonta	Holozoa	Filozoa	Choanozoa	Metazoa	Esocidae	Esox	lucius	8010	tr|A0A3P8Z9K3|A0A3P8Z9K3_ESOLU Uncharacterized protein OS=Esox lucius OX=8010 PE=4 SV=2	A0A3P8Z9K3	923	928	6	1689	0.5	0	0.25	0.186746988	498	105	1326	0.555555556	TRUE
Esox lucius (Northern pike)	Eukaryota/Amorphea/Obazoa/Opisthokonta/Holozoa/Filozoa/Choanozoa/Metazoa/Eumetazoa/Bilateria/Deuterostomia/Chordata/Olfactores/Craniata/Vertebrata/Euteleostomi/Actinopterygii/Neopterygii/Teleostei/Protacanthopterygii/Esociformes/Esocidae/Esox/Esox lucius (Northern pike) (OX=8010)	Amorphea	Obazoa	Opisthokonta	Holozoa	Filozoa	Choanozoa	Metazoa	Esocidae	Esox	lucius	8010	tr|A0A3P8Z9K3|A0A3P8Z9K3_ESOLU Uncharacterized protein OS=Esox lucius OX=8010 PE=4 SV=2	A0A3P8Z9K3	1087	1092	6	1689	0	0	0	0.186746988	498	105	1326	0.555555556	TRUE
Esox lucius (Northern pike)	Eukaryota/Amorphea/Obazoa/Opisthokonta/Holozoa/Filozoa/Choanozoa/Metazoa/Eumetazoa/Bilateria/Deuterostomia/Chordata/Olfactores/Craniata/Vertebrata/Euteleostomi/Actinopterygii/Neopterygii/Teleostei/Protacanthopterygii/Esociformes/Esocidae/Esox/Esox lucius (Northern pike) (OX=8010)	Amorphea	Obazoa	Opisthokonta	Holozoa	Filozoa	Choanozoa	Metazoa	Esocidae	Esox	lucius	8010	tr|A0A3P8Z9K3|A0A3P8Z9K3_ESOLU Uncharacterized protein OS=Esox lucius OX=8010 PE=4 SV=2	A0A3P8Z9K3	1102	1128	27	1689	0.111111111	0.555555556	0.333333333	0.186746988	498	105	1326	0.555555556	TRUE
Esox lucius (Northern pike)	Eukaryota/Amorphea/Obazoa/Opisthokonta/Holozoa/Filozoa/Choanozoa/Metazoa/Eumetazoa/Bilateria/Deuterostomia/Chordata/Olfactores/Craniata/Vertebrata/Euteleostomi/Actinopterygii/Neopterygii/Teleostei/Protacanthopterygii/Esociformes/Esocidae/Esox/Esox lucius (Northern pike) (OX=8010)	Amorphea	Obazoa	Opisthokonta	Holozoa	Filozoa	Choanozoa	Metazoa	Esocidae	Esox	lucius	8010	tr|A0A3P8Z9K3|A0A3P8Z9K3_ESOLU Uncharacterized protein OS=Esox lucius OX=8010 PE=4 SV=2	A0A3P8Z9K3	1146	1175	30	1689	0.2	0.7	0.45	0.186746988	498	105	1326	0.555555556	TRUE
Esox lucius (Northern pike)	Eukaryota/Amorphea/Obazoa/Opisthokonta/Holozoa/Filozoa/Choanozoa/Metazoa/Eumetazoa/Bilateria/Deuterostomia/Chordata/Olfactores/Craniata/Vertebrata/Euteleostomi/Actinopterygii/Neopterygii/Teleostei/Protacanthopterygii/Esociformes/Esocidae/Esox/Esox lucius (Northern pike) (OX=8010)	Amorphea	Obazoa	Opisthokonta	Holozoa	Filozoa	Choanozoa	Metazoa	Esocidae	Esox	lucius	8010	tr|A0A3P8Z9K3|A0A3P8Z9K3_ESOLU Uncharacterized protein OS=Esox lucius OX=8010 PE=4 SV=2	A0A3P8Z9K3	1198	1206	9	1689	0	0.333333333	0.166666667	0.186746988	498	105	1326	0.555555556	TRUE
Esox lucius (Northern pike)	Eukaryota/Amorphea/Obazoa/Opisthokonta/Holozoa/Filozoa/Choanozoa/Metazoa/Eumetazoa/Bilateria/Deuterostomia/Chordata/Olfactores/Craniata/Vertebrata/Euteleostomi/Actinopterygii/Neopterygii/Teleostei/Protacanthopterygii/Esociformes/Esocidae/Esox/Esox lucius (Northern pike) (OX=8010)	Amorphea	Obazoa	Opisthokonta	Holozoa	Filozoa	Choanozoa	Metazoa	Esocidae	Esox	lucius	8010	tr|A0A3P8Z9K3|A0A3P8Z9K3_ESOLU Uncharacterized protein OS=Esox lucius OX=8010 PE=4 SV=2	A0A3P8Z9K3	1209	1313	105	1689	0.085714286	0.285714286	0.185714286	0.186746988	498	105	1326	0.555555556	TRUE
Esox lucius (Northern pike)	Eukaryota/Amorphea/Obazoa/Opisthokonta/Holozoa/Filozoa/Choanozoa/Metazoa/Eumetazoa/Bilateria/Deuterostomia/Chordata/Olfactores/Craniata/Vertebrata/Euteleostomi/Actinopterygii/Neopterygii/Teleostei/Protacanthopterygii/Esociformes/Esocidae/Esox/Esox lucius (Northern pike) (OX=8010)	Amorphea	Obazoa	Opisthokonta	Holozoa	Filozoa	Choanozoa	Metazoa	Esocidae	Esox	lucius	8010	tr|A0A3P8Z9K3|A0A3P8Z9K3_ESOLU Uncharacterized protein OS=Esox lucius OX=8010 PE=4 SV=2	A0A3P8Z9K3	1351	1371	21	1689	0	0.428571429	0.214285714	0.186746988	498	105	1326	0.555555556	TRUE
Esox lucius (Northern pike)	Eukaryota/Amorphea/Obazoa/Opisthokonta/Holozoa/Filozoa/Choanozoa/Metazoa/Eumetazoa/Bilateria/Deuterostomia/Chordata/Olfactores/Craniata/Vertebrata/Euteleostomi/Actinopterygii/Neopterygii/Teleostei/Protacanthopterygii/Esociformes/Esocidae/Esox/Esox lucius (Northern pike) (OX=8010)	Amorphea	Obazoa	Opisthokonta	Holozoa	Filozoa	Choanozoa	Metazoa	Esocidae	Esox	lucius	8010	tr|A0A3P8Z9K3|A0A3P8Z9K3_ESOLU Uncharacterized protein OS=Esox lucius OX=8010 PE=4 SV=2	A0A3P8Z9K3	1384	1464	81	1689	0.074074074	0.481481481	0.277777778	0.186746988	498	105	1326	0.555555556	TRUE
Esox lucius (Northern pike)	Eukaryota/Amorphea/Obazoa/Opisthokonta/Holozoa/Filozoa/Choanozoa/Metazoa/Eumetazoa/Bilateria/Deuterostomia/Chordata/Olfactores/Craniata/Vertebrata/Euteleostomi/Actinopterygii/Neopterygii/Teleostei/Protacanthopterygii/Esociformes/Esocidae/Esox/Esox lucius (Northern pike) (OX=8010)	Amorphea	Obazoa	Opisthokonta	Holozoa	Filozoa	Choanozoa	Metazoa	Esocidae	Esox	lucius	8010	tr|A0A3P8Z9K3|A0A3P8Z9K3_ESOLU Uncharacterized protein OS=Esox lucius OX=8010 PE=4 SV=2	A0A3P8Z9K3	1467	1481	15	1689	0	0.2	0.1	0.186746988	498	105	1326	0.555555556	TRUE
Esox lucius (Northern pike)	Eukaryota/Amorphea/Obazoa/Opisthokonta/Holozoa/Filozoa/Choanozoa/Metazoa/Eumetazoa/Bilateria/Deuterostomia/Chordata/Olfactores/Craniata/Vertebrata/Euteleostomi/Actinopterygii/Neopterygii/Teleostei/Protacanthopterygii/Esociformes/Esocidae/Esox/Esox lucius (Northern pike) (OX=8010)	Amorphea	Obazoa	Opisthokonta	Holozoa	Filozoa	Choanozoa	Metazoa	Esocidae	Esox	lucius	8010	tr|A0A3P8Z9K3|A0A3P8Z9K3_ESOLU Uncharacterized protein OS=Esox lucius OX=8010 PE=4 SV=2	A0A3P8Z9K3	1487	1591	105	1689	0.057142857	0.114285714	0.085714286	0.186746988	498	105	1326	0.555555556	TRUE
Esox lucius (Northern pike)	Eukaryota/Amorphea/Obazoa/Opisthokonta/Holozoa/Filozoa/Choanozoa/Metazoa/Eumetazoa/Bilateria/Deuterostomia/Chordata/Olfactores/Craniata/Vertebrata/Euteleostomi/Actinopterygii/Neopterygii/Teleostei/Protacanthopterygii/Esociformes/Esocidae/Esox/Esox lucius (Northern pike) (OX=8010)	Amorphea	Obazoa	Opisthokonta	Holozoa	Filozoa	Choanozoa	Metazoa	Esocidae	Esox	lucius	8010	tr|A0A3P8Z9K3|A0A3P8Z9K3_ESOLU Uncharacterized protein OS=Esox lucius OX=8010 PE=4 SV=2	A0A3P8Z9K3	1623	1628	6	1689	0	0	0	0.186746988	498	105	1326	0.555555556	TRUE
Esox lucius (Northern pike)	Eukaryota/Amorphea/Obazoa/Opisthokonta/Holozoa/Filozoa/Choanozoa/Metazoa/Eumetazoa/Bilateria/Deuterostomia/Chordata/Olfactores/Craniata/Vertebrata/Euteleostomi/Actinopterygii/Neopterygii/Teleostei/Protacanthopterygii/Esociformes/Esocidae/Esox/Esox lucius (Northern pike) (OX=8010)	Amorphea	Obazoa	Opisthokonta	Holozoa	Filozoa	Choanozoa	Metazoa	Esocidae	Esox	lucius	8010	tr|A0A3P8Z9K3|A0A3P8Z9K3_ESOLU Uncharacterized protein OS=Esox lucius OX=8010 PE=4 SV=2	A0A3P8Z9K3	1630	1668	39	1689	0.153846154	0.307692308	0.230769231	0.186746988	498	105	1326	0.555555556	TRUE
Anolis carolinensis (Green anole) (American chameleon) (Strain: JBL SC #1)	Eukaryota/Amorphea/Obazoa/Opisthokonta/Holozoa/Filozoa/Choanozoa/Metazoa/Eumetazoa/Bilateria/Deuterostomia/Chordata/Olfactores/Craniata/Vertebrata/Euteleostomi/Lepidosauria/Squamata/Bifurcata/Unidentata/Episquamata/Toxicofera/Iguania/Dactyloidae/Anolis/Anolis carolinensis (Green anole) (American chameleon) (Strain: JBL SC #1) (OX=28377)	Amorphea	Obazoa	Opisthokonta	Holozoa	Filozoa	Choanozoa	Metazoa	Dactyloidae	Anolis	carolinensis	28377	tr|G1KUD3|G1KUD3_ANOCA Collagen type XIII alpha 1 chain OS=Anolis carolinensis OX=28377 GN=COL13A1 PE=4 SV=2	G1KUD3	1	54	54	588	0.222222222	0.333333333	0.277777778	0.300632911	474	132	1545	0.425925926	TRUE
Anolis carolinensis (Green anole) (American chameleon) (Strain: JBL SC #1)	Eukaryota/Amorphea/Obazoa/Opisthokonta/Holozoa/Filozoa/Choanozoa/Metazoa/Eumetazoa/Bilateria/Deuterostomia/Chordata/Olfactores/Craniata/Vertebrata/Euteleostomi/Lepidosauria/Squamata/Bifurcata/Unidentata/Episquamata/Toxicofera/Iguania/Dactyloidae/Anolis/Anolis carolinensis (Green anole) (American chameleon) (Strain: JBL SC #1) (OX=28377)	Amorphea	Obazoa	Opisthokonta	Holozoa	Filozoa	Choanozoa	Metazoa	Dactyloidae	Anolis	carolinensis	28377	tr|G1KUD3|G1KUD3_ANOCA Collagen type XIII alpha 1 chain OS=Anolis carolinensis OX=28377 GN=COL13A1 PE=4 SV=2	G1KUD3	99	176	78	588	0.230769231	0.461538462	0.346153846	0.300632911	474	132	1545	0.425925926	TRUE
Anolis carolinensis (Green anole) (American chameleon) (Strain: JBL SC #1)	Eukaryota/Amorphea/Obazoa/Opisthokonta/Holozoa/Filozoa/Choanozoa/Metazoa/Eumetazoa/Bilateria/Deuterostomia/Chordata/Olfactores/Craniata/Vertebrata/Euteleostomi/Lepidosauria/Squamata/Bifurcata/Unidentata/Episquamata/Toxicofera/Iguania/Dactyloidae/Anolis/Anolis carolinensis (Green anole) (American chameleon) (Strain: JBL SC #1) (OX=28377)	Amorphea	Obazoa	Opisthokonta	Holozoa	Filozoa	Choanozoa	Metazoa	Dactyloidae	Anolis	carolinensis	28377	tr|G1KUD3|G1KUD3_ANOCA Collagen type XIII alpha 1 chain OS=Anolis carolinensis OX=28377 GN=COL13A1 PE=4 SV=2	G1KUD3	182	211	30	588	0.1	0.2	0.15	0.300632911	474	132	1545	0.425925926	TRUE
Anolis carolinensis (Green anole) (American chameleon) (Strain: JBL SC #1)	Eukaryota/Amorphea/Obazoa/Opisthokonta/Holozoa/Filozoa/Choanozoa/Metazoa/Eumetazoa/Bilateria/Deuterostomia/Chordata/Olfactores/Craniata/Vertebrata/Euteleostomi/Lepidosauria/Squamata/Bifurcata/Unidentata/Episquamata/Toxicofera/Iguania/Dactyloidae/Anolis/Anolis carolinensis (Green anole) (American chameleon) (Strain: JBL SC #1) (OX=28377)	Amorphea	Obazoa	Opisthokonta	Holozoa	Filozoa	Choanozoa	Metazoa	Dactyloidae	Anolis	carolinensis	28377	tr|G1KUD3|G1KUD3_ANOCA Collagen type XIII alpha 1 chain OS=Anolis carolinensis OX=28377 GN=COL13A1 PE=4 SV=2	G1KUD3	217	234	18	588	0.5	0.666666667	0.583333333	0.300632911	474	132	1545	0.425925926	TRUE
Anolis carolinensis (Green anole) (American chameleon) (Strain: JBL SC #1)	Eukaryota/Amorphea/Obazoa/Opisthokonta/Holozoa/Filozoa/Choanozoa/Metazoa/Eumetazoa/Bilateria/Deuterostomia/Chordata/Olfactores/Craniata/Vertebrata/Euteleostomi/Lepidosauria/Squamata/Bifurcata/Unidentata/Episquamata/Toxicofera/Iguania/Dactyloidae/Anolis/Anolis carolinensis (Green anole) (American chameleon) (Strain: JBL SC #1) (OX=28377)	Amorphea	Obazoa	Opisthokonta	Holozoa	Filozoa	Choanozoa	Metazoa	Dactyloidae	Anolis	carolinensis	28377	tr|G1KUD3|G1KUD3_ANOCA Collagen type XIII alpha 1 chain OS=Anolis carolinensis OX=28377 GN=COL13A1 PE=4 SV=2	G1KUD3	249	278	30	588	0.3	0.3	0.3	0.300632911	474	132	1545	0.425925926	TRUE
Anolis carolinensis (Green anole) (American chameleon) (Strain: JBL SC #1)	Eukaryota/Amorphea/Obazoa/Opisthokonta/Holozoa/Filozoa/Choanozoa/Metazoa/Eumetazoa/Bilateria/Deuterostomia/Chordata/Olfactores/Craniata/Vertebrata/Euteleostomi/Lepidosauria/Squamata/Bifurcata/Unidentata/Episquamata/Toxicofera/Iguania/Dactyloidae/Anolis/Anolis carolinensis (Green anole) (American chameleon) (Strain: JBL SC #1) (OX=28377)	Amorphea	Obazoa	Opisthokonta	Holozoa	Filozoa	Choanozoa	Metazoa	Dactyloidae	Anolis	carolinensis	28377	tr|G1KUD3|G1KUD3_ANOCA Collagen type XIII alpha 1 chain OS=Anolis carolinensis OX=28377 GN=COL13A1 PE=4 SV=2	G1KUD3	302	427	126	588	0.238095238	0.357142857	0.297619048	0.300632911	474	132	1545	0.425925926	TRUE
Anolis carolinensis (Green anole) (American chameleon) (Strain: JBL SC #1)	Eukaryota/Amorphea/Obazoa/Opisthokonta/Holozoa/Filozoa/Choanozoa/Metazoa/Eumetazoa/Bilateria/Deuterostomia/Chordata/Olfactores/Craniata/Vertebrata/Euteleostomi/Lepidosauria/Squamata/Bifurcata/Unidentata/Episquamata/Toxicofera/Iguania/Dactyloidae/Anolis/Anolis carolinensis (Green anole) (American chameleon) (Strain: JBL SC #1) (OX=28377)	Amorphea	Obazoa	Opisthokonta	Holozoa	Filozoa	Choanozoa	Metazoa	Dactyloidae	Anolis	carolinensis	28377	tr|G1KUD3|G1KUD3_ANOCA Collagen type XIII alpha 1 chain OS=Anolis carolinensis OX=28377 GN=COL13A1 PE=4 SV=2	G1KUD3	430	561	132	588	0.295454545	0.272727273	0.284090909	0.300632911	474	132	1545	0.425925926	TRUE
Anolis carolinensis (Green anole) (American chameleon) (Strain: JBL SC #1)	Eukaryota/Amorphea/Obazoa/Opisthokonta/Holozoa/Filozoa/Choanozoa/Metazoa/Eumetazoa/Bilateria/Deuterostomia/Chordata/Olfactores/Craniata/Vertebrata/Euteleostomi/Lepidosauria/Squamata/Bifurcata/Unidentata/Episquamata/Toxicofera/Iguania/Dactyloidae/Anolis/Anolis carolinensis (Green anole) (American chameleon) (Strain: JBL SC #1) (OX=28377)	Amorphea	Obazoa	Opisthokonta	Holozoa	Filozoa	Choanozoa	Metazoa	Dactyloidae	Anolis	carolinensis	28377	tr|G1KUD3|G1KUD3_ANOCA Collagen type XIII alpha 1 chain OS=Anolis carolinensis OX=28377 GN=COL13A1 PE=4 SV=2	G1KUD3	567	572	6	588	0	0.5	0.25	0.300632911	474	132	1545	0.425925926	TRUE
Onychorhynchus coronatus (Royal flycatcher)	Eukaryota/Amorphea/Obazoa/Opisthokonta/Holozoa/Filozoa/Choanozoa/Metazoa/Eumetazoa/Bilateria/Deuterostomia/Chordata/Olfactores/Craniata/Vertebrata/Euteleostomi/Archelosauria/Archosauria/Dinosauria/Saurischia/Theropoda/Coelurosauria/Aves/Neognathae/Passeriformes/Tyrannidae/Onychorhynchus/Onychorhynchus coronatus (Royal flycatcher) (OX=360224)	Amorphea	Obazoa	Opisthokonta	Holozoa	Filozoa	Choanozoa	Metazoa	Tyrannidae	Onychorhynchus	coronatus	360224	tr|A0A7K5ZZB9|A0A7K5ZZB9_ONYCO CO6A2 protein (Fragment) OS=Onychorhynchus coronatus OX=360224 GN=Col6a2 PE=4 SV=1	A0A7K5ZZB9	30	35	6	1022	0.5	0	0.25	0.265217391	345	261	1464	0.543478261	TRUE
Onychorhynchus coronatus (Royal flycatcher)	Eukaryota/Amorphea/Obazoa/Opisthokonta/Holozoa/Filozoa/Choanozoa/Metazoa/Eumetazoa/Bilateria/Deuterostomia/Chordata/Olfactores/Craniata/Vertebrata/Euteleostomi/Archelosauria/Archosauria/Dinosauria/Saurischia/Theropoda/Coelurosauria/Aves/Neognathae/Passeriformes/Tyrannidae/Onychorhynchus/Onychorhynchus coronatus (Royal flycatcher) (OX=360224)	Amorphea	Obazoa	Opisthokonta	Holozoa	Filozoa	Choanozoa	Metazoa	Tyrannidae	Onychorhynchus	coronatus	360224	tr|A0A7K5ZZB9|A0A7K5ZZB9_ONYCO CO6A2 protein (Fragment) OS=Onychorhynchus coronatus OX=360224 GN=Col6a2 PE=4 SV=1	A0A7K5ZZB9	256	516	261	1022	0.195402299	0.310344828	0.252873563	0.265217391	345	261	1464	0.543478261	TRUE
Onychorhynchus coronatus (Royal flycatcher)	Eukaryota/Amorphea/Obazoa/Opisthokonta/Holozoa/Filozoa/Choanozoa/Metazoa/Eumetazoa/Bilateria/Deuterostomia/Chordata/Olfactores/Craniata/Vertebrata/Euteleostomi/Archelosauria/Archosauria/Dinosauria/Saurischia/Theropoda/Coelurosauria/Aves/Neognathae/Passeriformes/Tyrannidae/Onychorhynchus/Onychorhynchus coronatus (Royal flycatcher) (OX=360224)	Amorphea	Obazoa	Opisthokonta	Holozoa	Filozoa	Choanozoa	Metazoa	Tyrannidae	Onychorhynchus	coronatus	360224	tr|A0A7K5ZZB9|A0A7K5ZZB9_ONYCO CO6A2 protein (Fragment) OS=Onychorhynchus coronatus OX=360224 GN=Col6a2 PE=4 SV=1	A0A7K5ZZB9	519	590	72	1022	0.291666667	0.375	0.333333333	0.265217391	345	261	1464	0.543478261	TRUE
Onychorhynchus coronatus (Royal flycatcher)	Eukaryota/Amorphea/Obazoa/Opisthokonta/Holozoa/Filozoa/Choanozoa/Metazoa/Eumetazoa/Bilateria/Deuterostomia/Chordata/Olfactores/Craniata/Vertebrata/Euteleostomi/Archelosauria/Archosauria/Dinosauria/Saurischia/Theropoda/Coelurosauria/Aves/Neognathae/Passeriformes/Tyrannidae/Onychorhynchus/Onychorhynchus coronatus (Royal flycatcher) (OX=360224)	Amorphea	Obazoa	Opisthokonta	Holozoa	Filozoa	Choanozoa	Metazoa	Tyrannidae	Onychorhynchus	coronatus	360224	tr|A0A7K5ZZB9|A0A7K5ZZB9_ONYCO CO6A2 protein (Fragment) OS=Onychorhynchus coronatus OX=360224 GN=Col6a2 PE=4 SV=1	A0A7K5ZZB9	953	958	6	1022	0	0	0	0.265217391	345	261	1464	0.543478261	TRUE
Esox lucius (Northern pike)	Eukaryota/Amorphea/Obazoa/Opisthokonta/Holozoa/Filozoa/Choanozoa/Metazoa/Eumetazoa/Bilateria/Deuterostomia/Chordata/Olfactores/Craniata/Vertebrata/Euteleostomi/Actinopterygii/Neopterygii/Teleostei/Protacanthopterygii/Esociformes/Esocidae/Esox/Esox lucius (Northern pike) (OX=8010)	Amorphea	Obazoa	Opisthokonta	Holozoa	Filozoa	Choanozoa	Metazoa	Esocidae	Esox	lucius	8010	tr|A0A6Q2YYV9|A0A6Q2YYV9_ESOLU Collagen, type VI, alpha 2 OS=Esox lucius OX=8010 PE=4 SV=1	A0A6Q2YYV9	83	88	6	986	0	0	0	0.207964602	339	261	1326	0.555555556	TRUE
Esox lucius (Northern pike)	Eukaryota/Amorphea/Obazoa/Opisthokonta/Holozoa/Filozoa/Choanozoa/Metazoa/Eumetazoa/Bilateria/Deuterostomia/Chordata/Olfactores/Craniata/Vertebrata/Euteleostomi/Actinopterygii/Neopterygii/Teleostei/Protacanthopterygii/Esociformes/Esocidae/Esox/Esox lucius (Northern pike) (OX=8010)	Amorphea	Obazoa	Opisthokonta	Holozoa	Filozoa	Choanozoa	Metazoa	Esocidae	Esox	lucius	8010	tr|A0A6Q2YYV9|A0A6Q2YYV9_ESOLU Collagen, type VI, alpha 2 OS=Esox lucius OX=8010 PE=4 SV=1	A0A6Q2YYV9	221	481	261	986	0.172413793	0.206896552	0.189655172	0.207964602	339	261	1326	0.555555556	TRUE
Esox lucius (Northern pike)	Eukaryota/Amorphea/Obazoa/Opisthokonta/Holozoa/Filozoa/Choanozoa/Metazoa/Eumetazoa/Bilateria/Deuterostomia/Chordata/Olfactores/Craniata/Vertebrata/Euteleostomi/Actinopterygii/Neopterygii/Teleostei/Protacanthopterygii/Esociformes/Esocidae/Esox/Esox lucius (Northern pike) (OX=8010)	Amorphea	Obazoa	Opisthokonta	Holozoa	Filozoa	Choanozoa	Metazoa	Esocidae	Esox	lucius	8010	tr|A0A6Q2YYV9|A0A6Q2YYV9_ESOLU Collagen, type VI, alpha 2 OS=Esox lucius OX=8010 PE=4 SV=1	A0A6Q2YYV9	484	555	72	986	0.291666667	0.291666667	0.291666667	0.207964602	339	261	1326	0.555555556	TRUE
Onychorhynchus coronatus (Royal flycatcher)	Eukaryota/Amorphea/Obazoa/Opisthokonta/Holozoa/Filozoa/Choanozoa/Metazoa/Eumetazoa/Bilateria/Deuterostomia/Chordata/Olfactores/Craniata/Vertebrata/Euteleostomi/Archelosauria/Archosauria/Dinosauria/Saurischia/Theropoda/Coelurosauria/Aves/Neognathae/Passeriformes/Tyrannidae/Onychorhynchus/Onychorhynchus coronatus (Royal flycatcher) (OX=360224)	Amorphea	Obazoa	Opisthokonta	Holozoa	Filozoa	Choanozoa	Metazoa	Tyrannidae	Onychorhynchus	coronatus	360224	tr|A0A7K5ZME1|A0A7K5ZME1_ONYCO COCA1 protein (Fragment) OS=Onychorhynchus coronatus OX=360224 GN=Col12a1 PE=4 SV=1	A0A7K5ZME1	91	96	6	3089	0	1	0.5	0.366336634	303	96	1464	0.543478261	TRUE
Onychorhynchus coronatus (Royal flycatcher)	Eukaryota/Amorphea/Obazoa/Opisthokonta/Holozoa/Filozoa/Choanozoa/Metazoa/Eumetazoa/Bilateria/Deuterostomia/Chordata/Olfactores/Craniata/Vertebrata/Euteleostomi/Archelosauria/Archosauria/Dinosauria/Saurischia/Theropoda/Coelurosauria/Aves/Neognathae/Passeriformes/Tyrannidae/Onychorhynchus/Onychorhynchus coronatus (Royal flycatcher) (OX=360224)	Amorphea	Obazoa	Opisthokonta	Holozoa	Filozoa	Choanozoa	Metazoa	Tyrannidae	Onychorhynchus	coronatus	360224	tr|A0A7K5ZME1|A0A7K5ZME1_ONYCO COCA1 protein (Fragment) OS=Onychorhynchus coronatus OX=360224 GN=Col12a1 PE=4 SV=1	A0A7K5ZME1	1102	1107	6	3089	0	0	0	0.366336634	303	96	1464	0.543478261	TRUE
Onychorhynchus coronatus (Royal flycatcher)	Eukaryota/Amorphea/Obazoa/Opisthokonta/Holozoa/Filozoa/Choanozoa/Metazoa/Eumetazoa/Bilateria/Deuterostomia/Chordata/Olfactores/Craniata/Vertebrata/Euteleostomi/Archelosauria/Archosauria/Dinosauria/Saurischia/Theropoda/Coelurosauria/Aves/Neognathae/Passeriformes/Tyrannidae/Onychorhynchus/Onychorhynchus coronatus (Royal flycatcher) (OX=360224)	Amorphea	Obazoa	Opisthokonta	Holozoa	Filozoa	Choanozoa	Metazoa	Tyrannidae	Onychorhynchus	coronatus	360224	tr|A0A7K5ZME1|A0A7K5ZME1_ONYCO COCA1 protein (Fragment) OS=Onychorhynchus coronatus OX=360224 GN=Col12a1 PE=4 SV=1	A0A7K5ZME1	1474	1479	6	3089	0	0	0	0.366336634	303	96	1464	0.543478261	TRUE
Onychorhynchus coronatus (Royal flycatcher)	Eukaryota/Amorphea/Obazoa/Opisthokonta/Holozoa/Filozoa/Choanozoa/Metazoa/Eumetazoa/Bilateria/Deuterostomia/Chordata/Olfactores/Craniata/Vertebrata/Euteleostomi/Archelosauria/Archosauria/Dinosauria/Saurischia/Theropoda/Coelurosauria/Aves/Neognathae/Passeriformes/Tyrannidae/Onychorhynchus/Onychorhynchus coronatus (Royal flycatcher) (OX=360224)	Amorphea	Obazoa	Opisthokonta	Holozoa	Filozoa	Choanozoa	Metazoa	Tyrannidae	Onychorhynchus	coronatus	360224	tr|A0A7K5ZME1|A0A7K5ZME1_ONYCO COCA1 protein (Fragment) OS=Onychorhynchus coronatus OX=360224 GN=Col12a1 PE=4 SV=1	A0A7K5ZME1	1543	1548	6	3089	0.5	0	0.25	0.366336634	303	96	1464	0.543478261	TRUE
Onychorhynchus coronatus (Royal flycatcher)	Eukaryota/Amorphea/Obazoa/Opisthokonta/Holozoa/Filozoa/Choanozoa/Metazoa/Eumetazoa/Bilateria/Deuterostomia/Chordata/Olfactores/Craniata/Vertebrata/Euteleostomi/Archelosauria/Archosauria/Dinosauria/Saurischia/Theropoda/Coelurosauria/Aves/Neognathae/Passeriformes/Tyrannidae/Onychorhynchus/Onychorhynchus coronatus (Royal flycatcher) (OX=360224)	Amorphea	Obazoa	Opisthokonta	Holozoa	Filozoa	Choanozoa	Metazoa	Tyrannidae	Onychorhynchus	coronatus	360224	tr|A0A7K5ZME1|A0A7K5ZME1_ONYCO COCA1 protein (Fragment) OS=Onychorhynchus coronatus OX=360224 GN=Col12a1 PE=4 SV=1	A0A7K5ZME1	1666	1671	6	3089	0.5	0	0.25	0.366336634	303	96	1464	0.543478261	TRUE
Onychorhynchus coronatus (Royal flycatcher)	Eukaryota/Amorphea/Obazoa/Opisthokonta/Holozoa/Filozoa/Choanozoa/Metazoa/Eumetazoa/Bilateria/Deuterostomia/Chordata/Olfactores/Craniata/Vertebrata/Euteleostomi/Archelosauria/Archosauria/Dinosauria/Saurischia/Theropoda/Coelurosauria/Aves/Neognathae/Passeriformes/Tyrannidae/Onychorhynchus/Onychorhynchus coronatus (Royal flycatcher) (OX=360224)	Amorphea	Obazoa	Opisthokonta	Holozoa	Filozoa	Choanozoa	Metazoa	Tyrannidae	Onychorhynchus	coronatus	360224	tr|A0A7K5ZME1|A0A7K5ZME1_ONYCO COCA1 protein (Fragment) OS=Onychorhynchus coronatus OX=360224 GN=Col12a1 PE=4 SV=1	A0A7K5ZME1	1799	1804	6	3089	0	0	0	0.366336634	303	96	1464	0.543478261	TRUE
Onychorhynchus coronatus (Royal flycatcher)	Eukaryota/Amorphea/Obazoa/Opisthokonta/Holozoa/Filozoa/Choanozoa/Metazoa/Eumetazoa/Bilateria/Deuterostomia/Chordata/Olfactores/Craniata/Vertebrata/Euteleostomi/Archelosauria/Archosauria/Dinosauria/Saurischia/Theropoda/Coelurosauria/Aves/Neognathae/Passeriformes/Tyrannidae/Onychorhynchus/Onychorhynchus coronatus (Royal flycatcher) (OX=360224)	Amorphea	Obazoa	Opisthokonta	Holozoa	Filozoa	Choanozoa	Metazoa	Tyrannidae	Onychorhynchus	coronatus	360224	tr|A0A7K5ZME1|A0A7K5ZME1_ONYCO COCA1 protein (Fragment) OS=Onychorhynchus coronatus OX=360224 GN=Col12a1 PE=4 SV=1	A0A7K5ZME1	1889	1894	6	3089	0	0	0	0.366336634	303	96	1464	0.543478261	TRUE
Onychorhynchus coronatus (Royal flycatcher)	Eukaryota/Amorphea/Obazoa/Opisthokonta/Holozoa/Filozoa/Choanozoa/Metazoa/Eumetazoa/Bilateria/Deuterostomia/Chordata/Olfactores/Craniata/Vertebrata/Euteleostomi/Archelosauria/Archosauria/Dinosauria/Saurischia/Theropoda/Coelurosauria/Aves/Neognathae/Passeriformes/Tyrannidae/Onychorhynchus/Onychorhynchus coronatus (Royal flycatcher) (OX=360224)	Amorphea	Obazoa	Opisthokonta	Holozoa	Filozoa	Choanozoa	Metazoa	Tyrannidae	Onychorhynchus	coronatus	360224	tr|A0A7K5ZME1|A0A7K5ZME1_ONYCO COCA1 protein (Fragment) OS=Onychorhynchus coronatus OX=360224 GN=Col12a1 PE=4 SV=1	A0A7K5ZME1	2071	2076	6	3089	0	0	0	0.366336634	303	96	1464	0.543478261	TRUE
Onychorhynchus coronatus (Royal flycatcher)	Eukaryota/Amorphea/Obazoa/Opisthokonta/Holozoa/Filozoa/Choanozoa/Metazoa/Eumetazoa/Bilateria/Deuterostomia/Chordata/Olfactores/Craniata/Vertebrata/Euteleostomi/Archelosauria/Archosauria/Dinosauria/Saurischia/Theropoda/Coelurosauria/Aves/Neognathae/Passeriformes/Tyrannidae/Onychorhynchus/Onychorhynchus coronatus (Royal flycatcher) (OX=360224)	Amorphea	Obazoa	Opisthokonta	Holozoa	Filozoa	Choanozoa	Metazoa	Tyrannidae	Onychorhynchus	coronatus	360224	tr|A0A7K5ZME1|A0A7K5ZME1_ONYCO COCA1 protein (Fragment) OS=Onychorhynchus coronatus OX=360224 GN=Col12a1 PE=4 SV=1	A0A7K5ZME1	2211	2216	6	3089	0	0	0	0.366336634	303	96	1464	0.543478261	TRUE
Onychorhynchus coronatus (Royal flycatcher)	Eukaryota/Amorphea/Obazoa/Opisthokonta/Holozoa/Filozoa/Choanozoa/Metazoa/Eumetazoa/Bilateria/Deuterostomia/Chordata/Olfactores/Craniata/Vertebrata/Euteleostomi/Archelosauria/Archosauria/Dinosauria/Saurischia/Theropoda/Coelurosauria/Aves/Neognathae/Passeriformes/Tyrannidae/Onychorhynchus/Onychorhynchus coronatus (Royal flycatcher) (OX=360224)	Amorphea	Obazoa	Opisthokonta	Holozoa	Filozoa	Choanozoa	Metazoa	Tyrannidae	Onychorhynchus	coronatus	360224	tr|A0A7K5ZME1|A0A7K5ZME1_ONYCO COCA1 protein (Fragment) OS=Onychorhynchus coronatus OX=360224 GN=Col12a1 PE=4 SV=1	A0A7K5ZME1	2716	2769	54	3089	0.611111111	0.333333333	0.472222222	0.366336634	303	96	1464	0.543478261	TRUE
Onychorhynchus coronatus (Royal flycatcher)	Eukaryota/Amorphea/Obazoa/Opisthokonta/Holozoa/Filozoa/Choanozoa/Metazoa/Eumetazoa/Bilateria/Deuterostomia/Chordata/Olfactores/Craniata/Vertebrata/Euteleostomi/Archelosauria/Archosauria/Dinosauria/Saurischia/Theropoda/Coelurosauria/Aves/Neognathae/Passeriformes/Tyrannidae/Onychorhynchus/Onychorhynchus coronatus (Royal flycatcher) (OX=360224)	Amorphea	Obazoa	Opisthokonta	Holozoa	Filozoa	Choanozoa	Metazoa	Tyrannidae	Onychorhynchus	coronatus	360224	tr|A0A7K5ZME1|A0A7K5ZME1_ONYCO COCA1 protein (Fragment) OS=Onychorhynchus coronatus OX=360224 GN=Col12a1 PE=4 SV=1	A0A7K5ZME1	2772	2867	96	3089	0.25	0.4375	0.34375	0.366336634	303	96	1464	0.543478261	TRUE
Onychorhynchus coronatus (Royal flycatcher)	Eukaryota/Amorphea/Obazoa/Opisthokonta/Holozoa/Filozoa/Choanozoa/Metazoa/Eumetazoa/Bilateria/Deuterostomia/Chordata/Olfactores/Craniata/Vertebrata/Euteleostomi/Archelosauria/Archosauria/Dinosauria/Saurischia/Theropoda/Coelurosauria/Aves/Neognathae/Passeriformes/Tyrannidae/Onychorhynchus/Onychorhynchus coronatus (Royal flycatcher) (OX=360224)	Amorphea	Obazoa	Opisthokonta	Holozoa	Filozoa	Choanozoa	Metazoa	Tyrannidae	Onychorhynchus	coronatus	360224	tr|A0A7K5ZME1|A0A7K5ZME1_ONYCO COCA1 protein (Fragment) OS=Onychorhynchus coronatus OX=360224 GN=Col12a1 PE=4 SV=1	A0A7K5ZME1	2911	2961	51	3089	0.352941176	0.529411765	0.441176471	0.366336634	303	96	1464	0.543478261	TRUE
Onychorhynchus coronatus (Royal flycatcher)	Eukaryota/Amorphea/Obazoa/Opisthokonta/Holozoa/Filozoa/Choanozoa/Metazoa/Eumetazoa/Bilateria/Deuterostomia/Chordata/Olfactores/Craniata/Vertebrata/Euteleostomi/Archelosauria/Archosauria/Dinosauria/Saurischia/Theropoda/Coelurosauria/Aves/Neognathae/Passeriformes/Tyrannidae/Onychorhynchus/Onychorhynchus coronatus (Royal flycatcher) (OX=360224)	Amorphea	Obazoa	Opisthokonta	Holozoa	Filozoa	Choanozoa	Metazoa	Tyrannidae	Onychorhynchus	coronatus	360224	tr|A0A7K5ZME1|A0A7K5ZME1_ONYCO COCA1 protein (Fragment) OS=Onychorhynchus coronatus OX=360224 GN=Col12a1 PE=4 SV=1	A0A7K5ZME1	2964	2978	15	3089	0.6	0.4	0.5	0.366336634	303	96	1464	0.543478261	TRUE
Onychorhynchus coronatus (Royal flycatcher)	Eukaryota/Amorphea/Obazoa/Opisthokonta/Holozoa/Filozoa/Choanozoa/Metazoa/Eumetazoa/Bilateria/Deuterostomia/Chordata/Olfactores/Craniata/Vertebrata/Euteleostomi/Archelosauria/Archosauria/Dinosauria/Saurischia/Theropoda/Coelurosauria/Aves/Neognathae/Passeriformes/Tyrannidae/Onychorhynchus/Onychorhynchus coronatus (Royal flycatcher) (OX=360224)	Amorphea	Obazoa	Opisthokonta	Holozoa	Filozoa	Choanozoa	Metazoa	Tyrannidae	Onychorhynchus	coronatus	360224	tr|A0A7K5ZME1|A0A7K5ZME1_ONYCO COCA1 protein (Fragment) OS=Onychorhynchus coronatus OX=360224 GN=Col12a1 PE=4 SV=1	A0A7K5ZME1	2981	3013	33	3089	0.454545455	0.545454545	0.5	0.366336634	303	96	1464	0.543478261	TRUE
Esox lucius (Northern pike)	Eukaryota/Amorphea/Obazoa/Opisthokonta/Holozoa/Filozoa/Choanozoa/Metazoa/Eumetazoa/Bilateria/Deuterostomia/Chordata/Olfactores/Craniata/Vertebrata/Euteleostomi/Actinopterygii/Neopterygii/Teleostei/Protacanthopterygii/Esociformes/Esocidae/Esox/Esox lucius (Northern pike) (OX=8010)	Amorphea	Obazoa	Opisthokonta	Holozoa	Filozoa	Choanozoa	Metazoa	Esocidae	Esox	lucius	8010	tr|A0A3P8ZNM0|A0A3P8ZNM0_ESOLU Collagen and calcium-binding EGF domain-containing protein 1 OS=Esox lucius OX=8010 PE=4 SV=1	A0A3P8ZNM0	209	253	45	353	0.466666667	0.4	0.433333333	0.379310345	87	45	1326	0.555555556	TRUE
Esox lucius (Northern pike)	Eukaryota/Amorphea/Obazoa/Opisthokonta/Holozoa/Filozoa/Choanozoa/Metazoa/Eumetazoa/Bilateria/Deuterostomia/Chordata/Olfactores/Craniata/Vertebrata/Euteleostomi/Actinopterygii/Neopterygii/Teleostei/Protacanthopterygii/Esociformes/Esocidae/Esox/Esox lucius (Northern pike) (OX=8010)	Amorphea	Obazoa	Opisthokonta	Holozoa	Filozoa	Choanozoa	Metazoa	Esocidae	Esox	lucius	8010	tr|A0A3P8ZNM0|A0A3P8ZNM0_ESOLU Collagen and calcium-binding EGF domain-containing protein 1 OS=Esox lucius OX=8010 PE=4 SV=1	A0A3P8ZNM0	262	297	36	353	0.333333333	0.416666667	0.375	0.379310345	87	45	1326	0.555555556	TRUE
Esox lucius (Northern pike)	Eukaryota/Amorphea/Obazoa/Opisthokonta/Holozoa/Filozoa/Choanozoa/Metazoa/Eumetazoa/Bilateria/Deuterostomia/Chordata/Olfactores/Craniata/Vertebrata/Euteleostomi/Actinopterygii/Neopterygii/Teleostei/Protacanthopterygii/Esociformes/Esocidae/Esox/Esox lucius (Northern pike) (OX=8010)	Amorphea	Obazoa	Opisthokonta	Holozoa	Filozoa	Choanozoa	Metazoa	Esocidae	Esox	lucius	8010	tr|A0A3P8ZNM0|A0A3P8ZNM0_ESOLU Collagen and calcium-binding EGF domain-containing protein 1 OS=Esox lucius OX=8010 PE=4 SV=1	A0A3P8ZNM0	335	340	6	353	0	0	0	0.379310345	87	45	1326	0.555555556	TRUE
Anolis carolinensis (Green anole) (American chameleon) (Strain: JBL SC #1)	Eukaryota/Amorphea/Obazoa/Opisthokonta/Holozoa/Filozoa/Choanozoa/Metazoa/Eumetazoa/Bilateria/Deuterostomia/Chordata/Olfactores/Craniata/Vertebrata/Euteleostomi/Lepidosauria/Squamata/Bifurcata/Unidentata/Episquamata/Toxicofera/Iguania/Dactyloidae/Anolis/Anolis carolinensis (Green anole) (American chameleon) (Strain: JBL SC #1) (OX=28377)	Amorphea	Obazoa	Opisthokonta	Holozoa	Filozoa	Choanozoa	Metazoa	Dactyloidae	Anolis	carolinensis	28377	tr|H9GNQ7|H9GNQ7_ANOCA C-type lectin domain-containing protein OS=Anolis carolinensis OX=28377 GN=COLEC11 PE=4 SV=1	H9GNQ7	55	126	72	285	0.166666667	0.25	0.208333333	0.192307692	78	72	1545	0.425925926	TRUE
Anolis carolinensis (Green anole) (American chameleon) (Strain: JBL SC #1)	Eukaryota/Amorphea/Obazoa/Opisthokonta/Holozoa/Filozoa/Choanozoa/Metazoa/Eumetazoa/Bilateria/Deuterostomia/Chordata/Olfactores/Craniata/Vertebrata/Euteleostomi/Lepidosauria/Squamata/Bifurcata/Unidentata/Episquamata/Toxicofera/Iguania/Dactyloidae/Anolis/Anolis carolinensis (Green anole) (American chameleon) (Strain: JBL SC #1) (OX=28377)	Amorphea	Obazoa	Opisthokonta	Holozoa	Filozoa	Choanozoa	Metazoa	Dactyloidae	Anolis	carolinensis	28377	tr|H9GNQ7|H9GNQ7_ANOCA C-type lectin domain-containing protein OS=Anolis carolinensis OX=28377 GN=COLEC11 PE=4 SV=1	H9GNQ7	186	191	6	285	0	0	0	0.192307692	78	72	1545	0.425925926	TRUE
Esox lucius (Northern pike)	Eukaryota/Amorphea/Obazoa/Opisthokonta/Holozoa/Filozoa/Choanozoa/Metazoa/Eumetazoa/Bilateria/Deuterostomia/Chordata/Olfactores/Craniata/Vertebrata/Euteleostomi/Actinopterygii/Neopterygii/Teleostei/Protacanthopterygii/Esociformes/Esocidae/Esox/Esox lucius (Northern pike) (OX=8010)	Amorphea	Obazoa	Opisthokonta	Holozoa	Filozoa	Choanozoa	Metazoa	Esocidae	Esox	lucius	8010	tr|A0A3P8XFU6|A0A3P8XFU6_ESOLU Uncharacterized protein OS=Esox lucius OX=8010 PE=4 SV=2	A0A3P8XFU6	3	65	63	275	0.095238095	0.428571429	0.261904762	0.323076923	195	63	1326	0.555555556	TRUE
Esox lucius (Northern pike)	Eukaryota/Amorphea/Obazoa/Opisthokonta/Holozoa/Filozoa/Choanozoa/Metazoa/Eumetazoa/Bilateria/Deuterostomia/Chordata/Olfactores/Craniata/Vertebrata/Euteleostomi/Actinopterygii/Neopterygii/Teleostei/Protacanthopterygii/Esociformes/Esocidae/Esox/Esox lucius (Northern pike) (OX=8010)	Amorphea	Obazoa	Opisthokonta	Holozoa	Filozoa	Choanozoa	Metazoa	Esocidae	Esox	lucius	8010	tr|A0A3P8XFU6|A0A3P8XFU6_ESOLU Uncharacterized protein OS=Esox lucius OX=8010 PE=4 SV=2	A0A3P8XFU6	77	106	30	275	0.4	0.5	0.45	0.323076923	195	63	1326	0.555555556	TRUE
Esox lucius (Northern pike)	Eukaryota/Amorphea/Obazoa/Opisthokonta/Holozoa/Filozoa/Choanozoa/Metazoa/Eumetazoa/Bilateria/Deuterostomia/Chordata/Olfactores/Craniata/Vertebrata/Euteleostomi/Actinopterygii/Neopterygii/Teleostei/Protacanthopterygii/Esociformes/Esocidae/Esox/Esox lucius (Northern pike) (OX=8010)	Amorphea	Obazoa	Opisthokonta	Holozoa	Filozoa	Choanozoa	Metazoa	Esocidae	Esox	lucius	8010	tr|A0A3P8XFU6|A0A3P8XFU6_ESOLU Uncharacterized protein OS=Esox lucius OX=8010 PE=4 SV=2	A0A3P8XFU6	147	200	54	275	0.222222222	0.388888889	0.305555556	0.323076923	195	63	1326	0.555555556	TRUE
Esox lucius (Northern pike)	Eukaryota/Amorphea/Obazoa/Opisthokonta/Holozoa/Filozoa/Choanozoa/Metazoa/Eumetazoa/Bilateria/Deuterostomia/Chordata/Olfactores/Craniata/Vertebrata/Euteleostomi/Actinopterygii/Neopterygii/Teleostei/Protacanthopterygii/Esociformes/Esocidae/Esox/Esox lucius (Northern pike) (OX=8010)	Amorphea	Obazoa	Opisthokonta	Holozoa	Filozoa	Choanozoa	Metazoa	Esocidae	Esox	lucius	8010	tr|A0A3P8XFU6|A0A3P8XFU6_ESOLU Uncharacterized protein OS=Esox lucius OX=8010 PE=4 SV=2	A0A3P8XFU6	203	220	18	275	0.166666667	0.666666667	0.416666667	0.323076923	195	63	1326	0.555555556	TRUE
Esox lucius (Northern pike)	Eukaryota/Amorphea/Obazoa/Opisthokonta/Holozoa/Filozoa/Choanozoa/Metazoa/Eumetazoa/Bilateria/Deuterostomia/Chordata/Olfactores/Craniata/Vertebrata/Euteleostomi/Actinopterygii/Neopterygii/Teleostei/Protacanthopterygii/Esociformes/Esocidae/Esox/Esox lucius (Northern pike) (OX=8010)	Amorphea	Obazoa	Opisthokonta	Holozoa	Filozoa	Choanozoa	Metazoa	Esocidae	Esox	lucius	8010	tr|A0A3P8XFU6|A0A3P8XFU6_ESOLU Uncharacterized protein OS=Esox lucius OX=8010 PE=4 SV=2	A0A3P8XFU6	223	252	30	275	0.2	0.4	0.3	0.323076923	195	63	1326	0.555555556	TRUE
Poecilia latipinna (sailfin molly)	Eukaryota/Amorphea/Obazoa/Opisthokonta/Holozoa/Filozoa/Choanozoa/Metazoa/Eumetazoa/Bilateria/Deuterostomia/Chordata/Olfactores/Craniata/Vertebrata/Euteleostomi/Actinopterygii/Neopterygii/Teleostei/Neoteleostei/Acanthomorphata/Ovalentaria/Atherinomorphae/Cyprinodontiformes/Poeciliidae/Poeciliinae/Poecilia/Poecilia latipinna (sailfin molly) (OX=48699)	Amorphea	Obazoa	Opisthokonta	Holozoa	Filozoa	Choanozoa	Metazoa	Poeciliidae	Poecilia	latipinna	48699	tr|A0A3B3UQN2|A0A3B3UQN2_9TELE Collagen alpha-1(X) chain-like OS=Poecilia latipinna OX=48699 PE=4 SV=1	A0A3B3UQN2	26	52	27	640	0.666666667	0.444444444	0.555555556	0.38	450	180	1467	0.666666667	TRUE
Poecilia latipinna (sailfin molly)	Eukaryota/Amorphea/Obazoa/Opisthokonta/Holozoa/Filozoa/Choanozoa/Metazoa/Eumetazoa/Bilateria/Deuterostomia/Chordata/Olfactores/Craniata/Vertebrata/Euteleostomi/Actinopterygii/Neopterygii/Teleostei/Neoteleostei/Acanthomorphata/Ovalentaria/Atherinomorphae/Cyprinodontiformes/Poeciliidae/Poeciliinae/Poecilia/Poecilia latipinna (sailfin molly) (OX=48699)	Amorphea	Obazoa	Opisthokonta	Holozoa	Filozoa	Choanozoa	Metazoa	Poeciliidae	Poecilia	latipinna	48699	tr|A0A3B3UQN2|A0A3B3UQN2_9TELE Collagen alpha-1(X) chain-like OS=Poecilia latipinna OX=48699 PE=4 SV=1	A0A3B3UQN2	55	69	15	640	0.6	0.6	0.6	0.38	450	180	1467	0.666666667	TRUE
Poecilia latipinna (sailfin molly)	Eukaryota/Amorphea/Obazoa/Opisthokonta/Holozoa/Filozoa/Choanozoa/Metazoa/Eumetazoa/Bilateria/Deuterostomia/Chordata/Olfactores/Craniata/Vertebrata/Euteleostomi/Actinopterygii/Neopterygii/Teleostei/Neoteleostei/Acanthomorphata/Ovalentaria/Atherinomorphae/Cyprinodontiformes/Poeciliidae/Poeciliinae/Poecilia/Poecilia latipinna (sailfin molly) (OX=48699)	Amorphea	Obazoa	Opisthokonta	Holozoa	Filozoa	Choanozoa	Metazoa	Poeciliidae	Poecilia	latipinna	48699	tr|A0A3B3UQN2|A0A3B3UQN2_9TELE Collagen alpha-1(X) chain-like OS=Poecilia latipinna OX=48699 PE=4 SV=1	A0A3B3UQN2	72	119	48	640	0.1875	0.5625	0.375	0.38	450	180	1467	0.666666667	TRUE
Poecilia latipinna (sailfin molly)	Eukaryota/Amorphea/Obazoa/Opisthokonta/Holozoa/Filozoa/Choanozoa/Metazoa/Eumetazoa/Bilateria/Deuterostomia/Chordata/Olfactores/Craniata/Vertebrata/Euteleostomi/Actinopterygii/Neopterygii/Teleostei/Neoteleostei/Acanthomorphata/Ovalentaria/Atherinomorphae/Cyprinodontiformes/Poeciliidae/Poeciliinae/Poecilia/Poecilia latipinna (sailfin molly) (OX=48699)	Amorphea	Obazoa	Opisthokonta	Holozoa	Filozoa	Choanozoa	Metazoa	Poeciliidae	Poecilia	latipinna	48699	tr|A0A3B3UQN2|A0A3B3UQN2_9TELE Collagen alpha-1(X) chain-like OS=Poecilia latipinna OX=48699 PE=4 SV=1	A0A3B3UQN2	122	160	39	640	0.230769231	0.461538462	0.346153846	0.38	450	180	1467	0.666666667	TRUE
Poecilia latipinna (sailfin molly)	Eukaryota/Amorphea/Obazoa/Opisthokonta/Holozoa/Filozoa/Choanozoa/Metazoa/Eumetazoa/Bilateria/Deuterostomia/Chordata/Olfactores/Craniata/Vertebrata/Euteleostomi/Actinopterygii/Neopterygii/Teleostei/Neoteleostei/Acanthomorphata/Ovalentaria/Atherinomorphae/Cyprinodontiformes/Poeciliidae/Poeciliinae/Poecilia/Poecilia latipinna (sailfin molly) (OX=48699)	Amorphea	Obazoa	Opisthokonta	Holozoa	Filozoa	Choanozoa	Metazoa	Poeciliidae	Poecilia	latipinna	48699	tr|A0A3B3UQN2|A0A3B3UQN2_9TELE Collagen alpha-1(X) chain-like OS=Poecilia latipinna OX=48699 PE=4 SV=1	A0A3B3UQN2	163	186	24	640	0.375	0.375	0.375	0.38	450	180	1467	0.666666667	TRUE
Poecilia latipinna (sailfin molly)	Eukaryota/Amorphea/Obazoa/Opisthokonta/Holozoa/Filozoa/Choanozoa/Metazoa/Eumetazoa/Bilateria/Deuterostomia/Chordata/Olfactores/Craniata/Vertebrata/Euteleostomi/Actinopterygii/Neopterygii/Teleostei/Neoteleostei/Acanthomorphata/Ovalentaria/Atherinomorphae/Cyprinodontiformes/Poeciliidae/Poeciliinae/Poecilia/Poecilia latipinna (sailfin molly) (OX=48699)	Amorphea	Obazoa	Opisthokonta	Holozoa	Filozoa	Choanozoa	Metazoa	Poeciliidae	Poecilia	latipinna	48699	tr|A0A3B3UQN2|A0A3B3UQN2_9TELE Collagen alpha-1(X) chain-like OS=Poecilia latipinna OX=48699 PE=4 SV=1	A0A3B3UQN2	189	227	39	640	0.153846154	0.538461538	0.346153846	0.38	450	180	1467	0.666666667	TRUE
Poecilia latipinna (sailfin molly)	Eukaryota/Amorphea/Obazoa/Opisthokonta/Holozoa/Filozoa/Choanozoa/Metazoa/Eumetazoa/Bilateria/Deuterostomia/Chordata/Olfactores/Craniata/Vertebrata/Euteleostomi/Actinopterygii/Neopterygii/Teleostei/Neoteleostei/Acanthomorphata/Ovalentaria/Atherinomorphae/Cyprinodontiformes/Poeciliidae/Poeciliinae/Poecilia/Poecilia latipinna (sailfin molly) (OX=48699)	Amorphea	Obazoa	Opisthokonta	Holozoa	Filozoa	Choanozoa	Metazoa	Poeciliidae	Poecilia	latipinna	48699	tr|A0A3B3UQN2|A0A3B3UQN2_9TELE Collagen alpha-1(X) chain-like OS=Poecilia latipinna OX=48699 PE=4 SV=1	A0A3B3UQN2	230	265	36	640	0.333333333	0.5	0.416666667	0.38	450	180	1467	0.666666667	TRUE
Poecilia latipinna (sailfin molly)	Eukaryota/Amorphea/Obazoa/Opisthokonta/Holozoa/Filozoa/Choanozoa/Metazoa/Eumetazoa/Bilateria/Deuterostomia/Chordata/Olfactores/Craniata/Vertebrata/Euteleostomi/Actinopterygii/Neopterygii/Teleostei/Neoteleostei/Acanthomorphata/Ovalentaria/Atherinomorphae/Cyprinodontiformes/Poeciliidae/Poeciliinae/Poecilia/Poecilia latipinna (sailfin molly) (OX=48699)	Amorphea	Obazoa	Opisthokonta	Holozoa	Filozoa	Choanozoa	Metazoa	Poeciliidae	Poecilia	latipinna	48699	tr|A0A3B3UQN2|A0A3B3UQN2_9TELE Collagen alpha-1(X) chain-like OS=Poecilia latipinna OX=48699 PE=4 SV=1	A0A3B3UQN2	268	447	180	640	0.266666667	0.4	0.333333333	0.38	450	180	1467	0.666666667	TRUE
Poecilia latipinna (sailfin molly)	Eukaryota/Amorphea/Obazoa/Opisthokonta/Holozoa/Filozoa/Choanozoa/Metazoa/Eumetazoa/Bilateria/Deuterostomia/Chordata/Olfactores/Craniata/Vertebrata/Euteleostomi/Actinopterygii/Neopterygii/Teleostei/Neoteleostei/Acanthomorphata/Ovalentaria/Atherinomorphae/Cyprinodontiformes/Poeciliidae/Poeciliinae/Poecilia/Poecilia latipinna (sailfin molly) (OX=48699)	Amorphea	Obazoa	Opisthokonta	Holozoa	Filozoa	Choanozoa	Metazoa	Poeciliidae	Poecilia	latipinna	48699	tr|A0A3B3UQN2|A0A3B3UQN2_9TELE Collagen alpha-1(X) chain-like OS=Poecilia latipinna OX=48699 PE=4 SV=1	A0A3B3UQN2	450	485	36	640	0.5	0.5	0.5	0.38	450	180	1467	0.666666667	TRUE
Poecilia latipinna (sailfin molly)	Eukaryota/Amorphea/Obazoa/Opisthokonta/Holozoa/Filozoa/Choanozoa/Metazoa/Eumetazoa/Bilateria/Deuterostomia/Chordata/Olfactores/Craniata/Vertebrata/Euteleostomi/Actinopterygii/Neopterygii/Teleostei/Neoteleostei/Acanthomorphata/Ovalentaria/Atherinomorphae/Cyprinodontiformes/Poeciliidae/Poeciliinae/Poecilia/Poecilia latipinna (sailfin molly) (OX=48699)	Amorphea	Obazoa	Opisthokonta	Holozoa	Filozoa	Choanozoa	Metazoa	Poeciliidae	Poecilia	latipinna	48699	tr|A0A3B3UQN2|A0A3B3UQN2_9TELE Collagen alpha-1(X) chain-like OS=Poecilia latipinna OX=48699 PE=4 SV=1	A0A3B3UQN2	631	636	6	640	0	0	0	0.38	450	180	1467	0.666666667	TRUE
Agelaius phoeniceus (Red-winged blackbird) (Oriolus phoeniceus)	Eukaryota/Amorphea/Obazoa/Opisthokonta/Holozoa/Filozoa/Choanozoa/Metazoa/Eumetazoa/Bilateria/Deuterostomia/Chordata/Olfactores/Craniata/Vertebrata/Euteleostomi/Archelosauria/Archosauria/Dinosauria/Saurischia/Theropoda/Coelurosauria/Aves/Neognathae/Passeriformes/Passeroidea/Icteridae/Agelaius/Agelaius phoeniceus (Red-winged blackbird) (Oriolus phoeniceus) (OX=39638)	Amorphea	Obazoa	Opisthokonta	Holozoa	Filozoa	Choanozoa	Metazoa	Icteridae	Agelaius	phoeniceus	39638	tr|A0A7K7K3Z5|A0A7K7K3Z5_AGEPH C1QB protein (Fragment) OS=Agelaius phoeniceus OX=39638 GN=C1qb PE=4 SV=1	A0A7K7K3Z5	1	27	27	131	0	0.555555556	0.277777778	0.326086957	69	42	1539	0.631578947	TRUE
Agelaius phoeniceus (Red-winged blackbird) (Oriolus phoeniceus)	Eukaryota/Amorphea/Obazoa/Opisthokonta/Holozoa/Filozoa/Choanozoa/Metazoa/Eumetazoa/Bilateria/Deuterostomia/Chordata/Olfactores/Craniata/Vertebrata/Euteleostomi/Archelosauria/Archosauria/Dinosauria/Saurischia/Theropoda/Coelurosauria/Aves/Neognathae/Passeriformes/Passeroidea/Icteridae/Agelaius/Agelaius phoeniceus (Red-winged blackbird) (Oriolus phoeniceus) (OX=39638)	Amorphea	Obazoa	Opisthokonta	Holozoa	Filozoa	Choanozoa	Metazoa	Icteridae	Agelaius	phoeniceus	39638	tr|A0A7K7K3Z5|A0A7K7K3Z5_AGEPH C1QB protein (Fragment) OS=Agelaius phoeniceus OX=39638 GN=C1qb PE=4 SV=1	A0A7K7K3Z5	31	72	42	131	0.142857143	0.571428571	0.357142857	0.326086957	69	42	1539	0.631578947	TRUE
Poecilia latipinna (sailfin molly)	Eukaryota/Amorphea/Obazoa/Opisthokonta/Holozoa/Filozoa/Choanozoa/Metazoa/Eumetazoa/Bilateria/Deuterostomia/Chordata/Olfactores/Craniata/Vertebrata/Euteleostomi/Actinopterygii/Neopterygii/Teleostei/Neoteleostei/Acanthomorphata/Ovalentaria/Atherinomorphae/Cyprinodontiformes/Poeciliidae/Poeciliinae/Poecilia/Poecilia latipinna (sailfin molly) (OX=48699)	Amorphea	Obazoa	Opisthokonta	Holozoa	Filozoa	Choanozoa	Metazoa	Poeciliidae	Poecilia	latipinna	48699	tr|A0A3B3UPY1|A0A3B3UPY1_9TELE Collagen alpha-1(IX) chain-like OS=Poecilia latipinna OX=48699 PE=4 SV=1	A0A3B3UPY1	3	11	9	500	0	0	0	0.275	420	201	1467	0.666666667	TRUE
Poecilia latipinna (sailfin molly)	Eukaryota/Amorphea/Obazoa/Opisthokonta/Holozoa/Filozoa/Choanozoa/Metazoa/Eumetazoa/Bilateria/Deuterostomia/Chordata/Olfactores/Craniata/Vertebrata/Euteleostomi/Actinopterygii/Neopterygii/Teleostei/Neoteleostei/Acanthomorphata/Ovalentaria/Atherinomorphae/Cyprinodontiformes/Poeciliidae/Poeciliinae/Poecilia/Poecilia latipinna (sailfin molly) (OX=48699)	Amorphea	Obazoa	Opisthokonta	Holozoa	Filozoa	Choanozoa	Metazoa	Poeciliidae	Poecilia	latipinna	48699	tr|A0A3B3UPY1|A0A3B3UPY1_9TELE Collagen alpha-1(IX) chain-like OS=Poecilia latipinna OX=48699 PE=4 SV=1	A0A3B3UPY1	26	79	54	500	0.222222222	0.333333333	0.277777778	0.275	420	201	1467	0.666666667	TRUE
Poecilia latipinna (sailfin molly)	Eukaryota/Amorphea/Obazoa/Opisthokonta/Holozoa/Filozoa/Choanozoa/Metazoa/Eumetazoa/Bilateria/Deuterostomia/Chordata/Olfactores/Craniata/Vertebrata/Euteleostomi/Actinopterygii/Neopterygii/Teleostei/Neoteleostei/Acanthomorphata/Ovalentaria/Atherinomorphae/Cyprinodontiformes/Poeciliidae/Poeciliinae/Poecilia/Poecilia latipinna (sailfin molly) (OX=48699)	Amorphea	Obazoa	Opisthokonta	Holozoa	Filozoa	Choanozoa	Metazoa	Poeciliidae	Poecilia	latipinna	48699	tr|A0A3B3UPY1|A0A3B3UPY1_9TELE Collagen alpha-1(IX) chain-like OS=Poecilia latipinna OX=48699 PE=4 SV=1	A0A3B3UPY1	82	282	201	500	0.179104478	0.268656716	0.223880597	0.275	420	201	1467	0.666666667	TRUE
Poecilia latipinna (sailfin molly)	Eukaryota/Amorphea/Obazoa/Opisthokonta/Holozoa/Filozoa/Choanozoa/Metazoa/Eumetazoa/Bilateria/Deuterostomia/Chordata/Olfactores/Craniata/Vertebrata/Euteleostomi/Actinopterygii/Neopterygii/Teleostei/Neoteleostei/Acanthomorphata/Ovalentaria/Atherinomorphae/Cyprinodontiformes/Poeciliidae/Poeciliinae/Poecilia/Poecilia latipinna (sailfin molly) (OX=48699)	Amorphea	Obazoa	Opisthokonta	Holozoa	Filozoa	Choanozoa	Metazoa	Poeciliidae	Poecilia	latipinna	48699	tr|A0A3B3UPY1|A0A3B3UPY1_9TELE Collagen alpha-1(IX) chain-like OS=Poecilia latipinna OX=48699 PE=4 SV=1	A0A3B3UPY1	284	334	51	500	0.294117647	0.294117647	0.294117647	0.275	420	201	1467	0.666666667	TRUE
Poecilia latipinna (sailfin molly)	Eukaryota/Amorphea/Obazoa/Opisthokonta/Holozoa/Filozoa/Choanozoa/Metazoa/Eumetazoa/Bilateria/Deuterostomia/Chordata/Olfactores/Craniata/Vertebrata/Euteleostomi/Actinopterygii/Neopterygii/Teleostei/Neoteleostei/Acanthomorphata/Ovalentaria/Atherinomorphae/Cyprinodontiformes/Poeciliidae/Poeciliinae/Poecilia/Poecilia latipinna (sailfin molly) (OX=48699)	Amorphea	Obazoa	Opisthokonta	Holozoa	Filozoa	Choanozoa	Metazoa	Poeciliidae	Poecilia	latipinna	48699	tr|A0A3B3UPY1|A0A3B3UPY1_9TELE Collagen alpha-1(IX) chain-like OS=Poecilia latipinna OX=48699 PE=4 SV=1	A0A3B3UPY1	364	411	48	500	0.3125	0.5	0.40625	0.275	420	201	1467	0.666666667	TRUE
Poecilia latipinna (sailfin molly)	Eukaryota/Amorphea/Obazoa/Opisthokonta/Holozoa/Filozoa/Choanozoa/Metazoa/Eumetazoa/Bilateria/Deuterostomia/Chordata/Olfactores/Craniata/Vertebrata/Euteleostomi/Actinopterygii/Neopterygii/Teleostei/Neoteleostei/Acanthomorphata/Ovalentaria/Atherinomorphae/Cyprinodontiformes/Poeciliidae/Poeciliinae/Poecilia/Poecilia latipinna (sailfin molly) (OX=48699)	Amorphea	Obazoa	Opisthokonta	Holozoa	Filozoa	Choanozoa	Metazoa	Poeciliidae	Poecilia	latipinna	48699	tr|A0A3B3UPY1|A0A3B3UPY1_9TELE Collagen alpha-1(IX) chain-like OS=Poecilia latipinna OX=48699 PE=4 SV=1	A0A3B3UPY1	414	422	9	500	0.333333333	0	0.166666667	0.275	420	201	1467	0.666666667	TRUE
Poecilia latipinna (sailfin molly)	Eukaryota/Amorphea/Obazoa/Opisthokonta/Holozoa/Filozoa/Choanozoa/Metazoa/Eumetazoa/Bilateria/Deuterostomia/Chordata/Olfactores/Craniata/Vertebrata/Euteleostomi/Actinopterygii/Neopterygii/Teleostei/Neoteleostei/Acanthomorphata/Ovalentaria/Atherinomorphae/Cyprinodontiformes/Poeciliidae/Poeciliinae/Poecilia/Poecilia latipinna (sailfin molly) (OX=48699)	Amorphea	Obazoa	Opisthokonta	Holozoa	Filozoa	Choanozoa	Metazoa	Poeciliidae	Poecilia	latipinna	48699	tr|A0A3B3UPY1|A0A3B3UPY1_9TELE Collagen alpha-1(IX) chain-like OS=Poecilia latipinna OX=48699 PE=4 SV=1	A0A3B3UPY1	425	436	12	500	0.5	0.5	0.5	0.275	420	201	1467	0.666666667	TRUE
Poecilia latipinna (sailfin molly)	Eukaryota/Amorphea/Obazoa/Opisthokonta/Holozoa/Filozoa/Choanozoa/Metazoa/Eumetazoa/Bilateria/Deuterostomia/Chordata/Olfactores/Craniata/Vertebrata/Euteleostomi/Actinopterygii/Neopterygii/Teleostei/Neoteleostei/Acanthomorphata/Ovalentaria/Atherinomorphae/Cyprinodontiformes/Poeciliidae/Poeciliinae/Poecilia/Poecilia latipinna (sailfin molly) (OX=48699)	Amorphea	Obazoa	Opisthokonta	Holozoa	Filozoa	Choanozoa	Metazoa	Poeciliidae	Poecilia	latipinna	48699	tr|A0A3B3UPY1|A0A3B3UPY1_9TELE Collagen alpha-1(IX) chain-like OS=Poecilia latipinna OX=48699 PE=4 SV=1	A0A3B3UPY1	439	444	6	500	0	0.5	0.25	0.275	420	201	1467	0.666666667	TRUE
Poecilia latipinna (sailfin molly)	Eukaryota/Amorphea/Obazoa/Opisthokonta/Holozoa/Filozoa/Choanozoa/Metazoa/Eumetazoa/Bilateria/Deuterostomia/Chordata/Olfactores/Craniata/Vertebrata/Euteleostomi/Actinopterygii/Neopterygii/Teleostei/Neoteleostei/Acanthomorphata/Ovalentaria/Atherinomorphae/Cyprinodontiformes/Poeciliidae/Poeciliinae/Poecilia/Poecilia latipinna (sailfin molly) (OX=48699)	Amorphea	Obazoa	Opisthokonta	Holozoa	Filozoa	Choanozoa	Metazoa	Poeciliidae	Poecilia	latipinna	48699	tr|A0A3B3UPY1|A0A3B3UPY1_9TELE Collagen alpha-1(IX) chain-like OS=Poecilia latipinna OX=48699 PE=4 SV=1	A0A3B3UPY1	447	476	30	500	0.3	0.5	0.4	0.275	420	201	1467	0.666666667	TRUE
Kryptolebias marmoratus (Mangrove killifish) (Rivulus marmoratus)	Eukaryota/Amorphea/Obazoa/Opisthokonta/Holozoa/Filozoa/Choanozoa/Metazoa/Eumetazoa/Bilateria/Deuterostomia/Chordata/Olfactores/Craniata/Vertebrata/Euteleostomi/Actinopterygii/Neopterygii/Teleostei/Neoteleostei/Acanthomorphata/Ovalentaria/Atherinomorphae/Cyprinodontiformes/Rivulidae/Kryptolebias/Kryptolebias marmoratus (Mangrove killifish) (Rivulus marmoratus) (OX=37003)	Amorphea	Obazoa	Opisthokonta	Holozoa	Filozoa	Choanozoa	Metazoa	Rivulidae	Kryptolebias	marmoratus	37003	tr|A0A3Q2ZQX1|A0A3Q2ZQX1_KRYMA Collagen alpha-1(XXVIII) chain-like OS=Kryptolebias marmoratus OX=37003 PE=4 SV=1	A0A3Q2ZQX1	13	18	6	1232	0	0	0	0.247222222	540	117	1554	0.65625	TRUE
Kryptolebias marmoratus (Mangrove killifish) (Rivulus marmoratus)	Eukaryota/Amorphea/Obazoa/Opisthokonta/Holozoa/Filozoa/Choanozoa/Metazoa/Eumetazoa/Bilateria/Deuterostomia/Chordata/Olfactores/Craniata/Vertebrata/Euteleostomi/Actinopterygii/Neopterygii/Teleostei/Neoteleostei/Acanthomorphata/Ovalentaria/Atherinomorphae/Cyprinodontiformes/Rivulidae/Kryptolebias/Kryptolebias marmoratus (Mangrove killifish) (Rivulus marmoratus) (OX=37003)	Amorphea	Obazoa	Opisthokonta	Holozoa	Filozoa	Choanozoa	Metazoa	Rivulidae	Kryptolebias	marmoratus	37003	tr|A0A3Q2ZQX1|A0A3Q2ZQX1_KRYMA Collagen alpha-1(XXVIII) chain-like OS=Kryptolebias marmoratus OX=37003 PE=4 SV=1	A0A3Q2ZQX1	262	378	117	1232	0.153846154	0.230769231	0.192307692	0.247222222	540	117	1554	0.65625	TRUE
Kryptolebias marmoratus (Mangrove killifish) (Rivulus marmoratus)	Eukaryota/Amorphea/Obazoa/Opisthokonta/Holozoa/Filozoa/Choanozoa/Metazoa/Eumetazoa/Bilateria/Deuterostomia/Chordata/Olfactores/Craniata/Vertebrata/Euteleostomi/Actinopterygii/Neopterygii/Teleostei/Neoteleostei/Acanthomorphata/Ovalentaria/Atherinomorphae/Cyprinodontiformes/Rivulidae/Kryptolebias/Kryptolebias marmoratus (Mangrove killifish) (Rivulus marmoratus) (OX=37003)	Amorphea	Obazoa	Opisthokonta	Holozoa	Filozoa	Choanozoa	Metazoa	Rivulidae	Kryptolebias	marmoratus	37003	tr|A0A3Q2ZQX1|A0A3Q2ZQX1_KRYMA Collagen alpha-1(XXVIII) chain-like OS=Kryptolebias marmoratus OX=37003 PE=4 SV=1	A0A3Q2ZQX1	381	401	21	1232	0.428571429	0.285714286	0.357142857	0.247222222	540	117	1554	0.65625	TRUE
Kryptolebias marmoratus (Mangrove killifish) (Rivulus marmoratus)	Eukaryota/Amorphea/Obazoa/Opisthokonta/Holozoa/Filozoa/Choanozoa/Metazoa/Eumetazoa/Bilateria/Deuterostomia/Chordata/Olfactores/Craniata/Vertebrata/Euteleostomi/Actinopterygii/Neopterygii/Teleostei/Neoteleostei/Acanthomorphata/Ovalentaria/Atherinomorphae/Cyprinodontiformes/Rivulidae/Kryptolebias/Kryptolebias marmoratus (Mangrove killifish) (Rivulus marmoratus) (OX=37003)	Amorphea	Obazoa	Opisthokonta	Holozoa	Filozoa	Choanozoa	Metazoa	Rivulidae	Kryptolebias	marmoratus	37003	tr|A0A3Q2ZQX1|A0A3Q2ZQX1_KRYMA Collagen alpha-1(XXVIII) chain-like OS=Kryptolebias marmoratus OX=37003 PE=4 SV=1	A0A3Q2ZQX1	404	424	21	1232	0.571428571	0.142857143	0.357142857	0.247222222	540	117	1554	0.65625	TRUE
Kryptolebias marmoratus (Mangrove killifish) (Rivulus marmoratus)	Eukaryota/Amorphea/Obazoa/Opisthokonta/Holozoa/Filozoa/Choanozoa/Metazoa/Eumetazoa/Bilateria/Deuterostomia/Chordata/Olfactores/Craniata/Vertebrata/Euteleostomi/Actinopterygii/Neopterygii/Teleostei/Neoteleostei/Acanthomorphata/Ovalentaria/Atherinomorphae/Cyprinodontiformes/Rivulidae/Kryptolebias/Kryptolebias marmoratus (Mangrove killifish) (Rivulus marmoratus) (OX=37003)	Amorphea	Obazoa	Opisthokonta	Holozoa	Filozoa	Choanozoa	Metazoa	Rivulidae	Kryptolebias	marmoratus	37003	tr|A0A3Q2ZQX1|A0A3Q2ZQX1_KRYMA Collagen alpha-1(XXVIII) chain-like OS=Kryptolebias marmoratus OX=37003 PE=4 SV=1	A0A3Q2ZQX1	427	447	21	1232	0.285714286	0.142857143	0.214285714	0.247222222	540	117	1554	0.65625	TRUE
Kryptolebias marmoratus (Mangrove killifish) (Rivulus marmoratus)	Eukaryota/Amorphea/Obazoa/Opisthokonta/Holozoa/Filozoa/Choanozoa/Metazoa/Eumetazoa/Bilateria/Deuterostomia/Chordata/Olfactores/Craniata/Vertebrata/Euteleostomi/Actinopterygii/Neopterygii/Teleostei/Neoteleostei/Acanthomorphata/Ovalentaria/Atherinomorphae/Cyprinodontiformes/Rivulidae/Kryptolebias/Kryptolebias marmoratus (Mangrove killifish) (Rivulus marmoratus) (OX=37003)	Amorphea	Obazoa	Opisthokonta	Holozoa	Filozoa	Choanozoa	Metazoa	Rivulidae	Kryptolebias	marmoratus	37003	tr|A0A3Q2ZQX1|A0A3Q2ZQX1_KRYMA Collagen alpha-1(XXVIII) chain-like OS=Kryptolebias marmoratus OX=37003 PE=4 SV=1	A0A3Q2ZQX1	450	470	21	1232	0.142857143	0.428571429	0.285714286	0.247222222	540	117	1554	0.65625	TRUE
Kryptolebias marmoratus (Mangrove killifish) (Rivulus marmoratus)	Eukaryota/Amorphea/Obazoa/Opisthokonta/Holozoa/Filozoa/Choanozoa/Metazoa/Eumetazoa/Bilateria/Deuterostomia/Chordata/Olfactores/Craniata/Vertebrata/Euteleostomi/Actinopterygii/Neopterygii/Teleostei/Neoteleostei/Acanthomorphata/Ovalentaria/Atherinomorphae/Cyprinodontiformes/Rivulidae/Kryptolebias/Kryptolebias marmoratus (Mangrove killifish) (Rivulus marmoratus) (OX=37003)	Amorphea	Obazoa	Opisthokonta	Holozoa	Filozoa	Choanozoa	Metazoa	Rivulidae	Kryptolebias	marmoratus	37003	tr|A0A3Q2ZQX1|A0A3Q2ZQX1_KRYMA Collagen alpha-1(XXVIII) chain-like OS=Kryptolebias marmoratus OX=37003 PE=4 SV=1	A0A3Q2ZQX1	473	493	21	1232	0.285714286	0.285714286	0.285714286	0.247222222	540	117	1554	0.65625	TRUE
Kryptolebias marmoratus (Mangrove killifish) (Rivulus marmoratus)	Eukaryota/Amorphea/Obazoa/Opisthokonta/Holozoa/Filozoa/Choanozoa/Metazoa/Eumetazoa/Bilateria/Deuterostomia/Chordata/Olfactores/Craniata/Vertebrata/Euteleostomi/Actinopterygii/Neopterygii/Teleostei/Neoteleostei/Acanthomorphata/Ovalentaria/Atherinomorphae/Cyprinodontiformes/Rivulidae/Kryptolebias/Kryptolebias marmoratus (Mangrove killifish) (Rivulus marmoratus) (OX=37003)	Amorphea	Obazoa	Opisthokonta	Holozoa	Filozoa	Choanozoa	Metazoa	Rivulidae	Kryptolebias	marmoratus	37003	tr|A0A3Q2ZQX1|A0A3Q2ZQX1_KRYMA Collagen alpha-1(XXVIII) chain-like OS=Kryptolebias marmoratus OX=37003 PE=4 SV=1	A0A3Q2ZQX1	496	516	21	1232	0.142857143	0.285714286	0.214285714	0.247222222	540	117	1554	0.65625	TRUE
Kryptolebias marmoratus (Mangrove killifish) (Rivulus marmoratus)	Eukaryota/Amorphea/Obazoa/Opisthokonta/Holozoa/Filozoa/Choanozoa/Metazoa/Eumetazoa/Bilateria/Deuterostomia/Chordata/Olfactores/Craniata/Vertebrata/Euteleostomi/Actinopterygii/Neopterygii/Teleostei/Neoteleostei/Acanthomorphata/Ovalentaria/Atherinomorphae/Cyprinodontiformes/Rivulidae/Kryptolebias/Kryptolebias marmoratus (Mangrove killifish) (Rivulus marmoratus) (OX=37003)	Amorphea	Obazoa	Opisthokonta	Holozoa	Filozoa	Choanozoa	Metazoa	Rivulidae	Kryptolebias	marmoratus	37003	tr|A0A3Q2ZQX1|A0A3Q2ZQX1_KRYMA Collagen alpha-1(XXVIII) chain-like OS=Kryptolebias marmoratus OX=37003 PE=4 SV=1	A0A3Q2ZQX1	519	563	45	1232	0.066666667	0.4	0.233333333	0.247222222	540	117	1554	0.65625	TRUE
Kryptolebias marmoratus (Mangrove killifish) (Rivulus marmoratus)	Eukaryota/Amorphea/Obazoa/Opisthokonta/Holozoa/Filozoa/Choanozoa/Metazoa/Eumetazoa/Bilateria/Deuterostomia/Chordata/Olfactores/Craniata/Vertebrata/Euteleostomi/Actinopterygii/Neopterygii/Teleostei/Neoteleostei/Acanthomorphata/Ovalentaria/Atherinomorphae/Cyprinodontiformes/Rivulidae/Kryptolebias/Kryptolebias marmoratus (Mangrove killifish) (Rivulus marmoratus) (OX=37003)	Amorphea	Obazoa	Opisthokonta	Holozoa	Filozoa	Choanozoa	Metazoa	Rivulidae	Kryptolebias	marmoratus	37003	tr|A0A3Q2ZQX1|A0A3Q2ZQX1_KRYMA Collagen alpha-1(XXVIII) chain-like OS=Kryptolebias marmoratus OX=37003 PE=4 SV=1	A0A3Q2ZQX1	566	610	45	1232	0.2	0.266666667	0.233333333	0.247222222	540	117	1554	0.65625	TRUE
Kryptolebias marmoratus (Mangrove killifish) (Rivulus marmoratus)	Eukaryota/Amorphea/Obazoa/Opisthokonta/Holozoa/Filozoa/Choanozoa/Metazoa/Eumetazoa/Bilateria/Deuterostomia/Chordata/Olfactores/Craniata/Vertebrata/Euteleostomi/Actinopterygii/Neopterygii/Teleostei/Neoteleostei/Acanthomorphata/Ovalentaria/Atherinomorphae/Cyprinodontiformes/Rivulidae/Kryptolebias/Kryptolebias marmoratus (Mangrove killifish) (Rivulus marmoratus) (OX=37003)	Amorphea	Obazoa	Opisthokonta	Holozoa	Filozoa	Choanozoa	Metazoa	Rivulidae	Kryptolebias	marmoratus	37003	tr|A0A3Q2ZQX1|A0A3Q2ZQX1_KRYMA Collagen alpha-1(XXVIII) chain-like OS=Kryptolebias marmoratus OX=37003 PE=4 SV=1	A0A3Q2ZQX1	613	633	21	1232	0.571428571	0.285714286	0.428571429	0.247222222	540	117	1554	0.65625	TRUE
Kryptolebias marmoratus (Mangrove killifish) (Rivulus marmoratus)	Eukaryota/Amorphea/Obazoa/Opisthokonta/Holozoa/Filozoa/Choanozoa/Metazoa/Eumetazoa/Bilateria/Deuterostomia/Chordata/Olfactores/Craniata/Vertebrata/Euteleostomi/Actinopterygii/Neopterygii/Teleostei/Neoteleostei/Acanthomorphata/Ovalentaria/Atherinomorphae/Cyprinodontiformes/Rivulidae/Kryptolebias/Kryptolebias marmoratus (Mangrove killifish) (Rivulus marmoratus) (OX=37003)	Amorphea	Obazoa	Opisthokonta	Holozoa	Filozoa	Choanozoa	Metazoa	Rivulidae	Kryptolebias	marmoratus	37003	tr|A0A3Q2ZQX1|A0A3Q2ZQX1_KRYMA Collagen alpha-1(XXVIII) chain-like OS=Kryptolebias marmoratus OX=37003 PE=4 SV=1	A0A3Q2ZQX1	636	656	21	1232	0.571428571	0.142857143	0.357142857	0.247222222	540	117	1554	0.65625	TRUE
Kryptolebias marmoratus (Mangrove killifish) (Rivulus marmoratus)	Eukaryota/Amorphea/Obazoa/Opisthokonta/Holozoa/Filozoa/Choanozoa/Metazoa/Eumetazoa/Bilateria/Deuterostomia/Chordata/Olfactores/Craniata/Vertebrata/Euteleostomi/Actinopterygii/Neopterygii/Teleostei/Neoteleostei/Acanthomorphata/Ovalentaria/Atherinomorphae/Cyprinodontiformes/Rivulidae/Kryptolebias/Kryptolebias marmoratus (Mangrove killifish) (Rivulus marmoratus) (OX=37003)	Amorphea	Obazoa	Opisthokonta	Holozoa	Filozoa	Choanozoa	Metazoa	Rivulidae	Kryptolebias	marmoratus	37003	tr|A0A3Q2ZQX1|A0A3Q2ZQX1_KRYMA Collagen alpha-1(XXVIII) chain-like OS=Kryptolebias marmoratus OX=37003 PE=4 SV=1	A0A3Q2ZQX1	659	679	21	1232	0.571428571	0.428571429	0.5	0.247222222	540	117	1554	0.65625	TRUE
Kryptolebias marmoratus (Mangrove killifish) (Rivulus marmoratus)	Eukaryota/Amorphea/Obazoa/Opisthokonta/Holozoa/Filozoa/Choanozoa/Metazoa/Eumetazoa/Bilateria/Deuterostomia/Chordata/Olfactores/Craniata/Vertebrata/Euteleostomi/Actinopterygii/Neopterygii/Teleostei/Neoteleostei/Acanthomorphata/Ovalentaria/Atherinomorphae/Cyprinodontiformes/Rivulidae/Kryptolebias/Kryptolebias marmoratus (Mangrove killifish) (Rivulus marmoratus) (OX=37003)	Amorphea	Obazoa	Opisthokonta	Holozoa	Filozoa	Choanozoa	Metazoa	Rivulidae	Kryptolebias	marmoratus	37003	tr|A0A3Q2ZQX1|A0A3Q2ZQX1_KRYMA Collagen alpha-1(XXVIII) chain-like OS=Kryptolebias marmoratus OX=37003 PE=4 SV=1	A0A3Q2ZQX1	682	702	21	1232	0.428571429	0.285714286	0.357142857	0.247222222	540	117	1554	0.65625	TRUE
Kryptolebias marmoratus (Mangrove killifish) (Rivulus marmoratus)	Eukaryota/Amorphea/Obazoa/Opisthokonta/Holozoa/Filozoa/Choanozoa/Metazoa/Eumetazoa/Bilateria/Deuterostomia/Chordata/Olfactores/Craniata/Vertebrata/Euteleostomi/Actinopterygii/Neopterygii/Teleostei/Neoteleostei/Acanthomorphata/Ovalentaria/Atherinomorphae/Cyprinodontiformes/Rivulidae/Kryptolebias/Kryptolebias marmoratus (Mangrove killifish) (Rivulus marmoratus) (OX=37003)	Amorphea	Obazoa	Opisthokonta	Holozoa	Filozoa	Choanozoa	Metazoa	Rivulidae	Kryptolebias	marmoratus	37003	tr|A0A3Q2ZQX1|A0A3Q2ZQX1_KRYMA Collagen alpha-1(XXVIII) chain-like OS=Kryptolebias marmoratus OX=37003 PE=4 SV=1	A0A3Q2ZQX1	705	725	21	1232	0.428571429	0.714285714	0.571428571	0.247222222	540	117	1554	0.65625	TRUE
Kryptolebias marmoratus (Mangrove killifish) (Rivulus marmoratus)	Eukaryota/Amorphea/Obazoa/Opisthokonta/Holozoa/Filozoa/Choanozoa/Metazoa/Eumetazoa/Bilateria/Deuterostomia/Chordata/Olfactores/Craniata/Vertebrata/Euteleostomi/Actinopterygii/Neopterygii/Teleostei/Neoteleostei/Acanthomorphata/Ovalentaria/Atherinomorphae/Cyprinodontiformes/Rivulidae/Kryptolebias/Kryptolebias marmoratus (Mangrove killifish) (Rivulus marmoratus) (OX=37003)	Amorphea	Obazoa	Opisthokonta	Holozoa	Filozoa	Choanozoa	Metazoa	Rivulidae	Kryptolebias	marmoratus	37003	tr|A0A3Q2ZQX1|A0A3Q2ZQX1_KRYMA Collagen alpha-1(XXVIII) chain-like OS=Kryptolebias marmoratus OX=37003 PE=4 SV=1	A0A3Q2ZQX1	728	748	21	1232	0.285714286	0.142857143	0.214285714	0.247222222	540	117	1554	0.65625	TRUE
Kryptolebias marmoratus (Mangrove killifish) (Rivulus marmoratus)	Eukaryota/Amorphea/Obazoa/Opisthokonta/Holozoa/Filozoa/Choanozoa/Metazoa/Eumetazoa/Bilateria/Deuterostomia/Chordata/Olfactores/Craniata/Vertebrata/Euteleostomi/Actinopterygii/Neopterygii/Teleostei/Neoteleostei/Acanthomorphata/Ovalentaria/Atherinomorphae/Cyprinodontiformes/Rivulidae/Kryptolebias/Kryptolebias marmoratus (Mangrove killifish) (Rivulus marmoratus) (OX=37003)	Amorphea	Obazoa	Opisthokonta	Holozoa	Filozoa	Choanozoa	Metazoa	Rivulidae	Kryptolebias	marmoratus	37003	tr|A0A3Q2ZQX1|A0A3Q2ZQX1_KRYMA Collagen alpha-1(XXVIII) chain-like OS=Kryptolebias marmoratus OX=37003 PE=4 SV=1	A0A3Q2ZQX1	751	792	42	1232	0	0.142857143	0.071428571	0.247222222	540	117	1554	0.65625	TRUE
Kryptolebias marmoratus (Mangrove killifish) (Rivulus marmoratus)	Eukaryota/Amorphea/Obazoa/Opisthokonta/Holozoa/Filozoa/Choanozoa/Metazoa/Eumetazoa/Bilateria/Deuterostomia/Chordata/Olfactores/Craniata/Vertebrata/Euteleostomi/Actinopterygii/Neopterygii/Teleostei/Neoteleostei/Acanthomorphata/Ovalentaria/Atherinomorphae/Cyprinodontiformes/Rivulidae/Kryptolebias/Kryptolebias marmoratus (Mangrove killifish) (Rivulus marmoratus) (OX=37003)	Amorphea	Obazoa	Opisthokonta	Holozoa	Filozoa	Choanozoa	Metazoa	Rivulidae	Kryptolebias	marmoratus	37003	tr|A0A3Q2ZQX1|A0A3Q2ZQX1_KRYMA Collagen alpha-1(XXVIII) chain-like OS=Kryptolebias marmoratus OX=37003 PE=4 SV=1	A0A3Q2ZQX1	1016	1030	15	1232	0	0	0	0.247222222	540	117	1554	0.65625	TRUE
Kryptolebias marmoratus (Mangrove killifish) (Rivulus marmoratus)	Eukaryota/Amorphea/Obazoa/Opisthokonta/Holozoa/Filozoa/Choanozoa/Metazoa/Eumetazoa/Bilateria/Deuterostomia/Chordata/Olfactores/Craniata/Vertebrata/Euteleostomi/Actinopterygii/Neopterygii/Teleostei/Neoteleostei/Acanthomorphata/Ovalentaria/Atherinomorphae/Cyprinodontiformes/Rivulidae/Kryptolebias/Kryptolebias marmoratus (Mangrove killifish) (Rivulus marmoratus) (OX=37003)	Amorphea	Obazoa	Opisthokonta	Holozoa	Filozoa	Choanozoa	Metazoa	Rivulidae	Kryptolebias	marmoratus	37003	tr|A0A3Q2ZQX1|A0A3Q2ZQX1_KRYMA Collagen alpha-1(XXVIII) chain-like OS=Kryptolebias marmoratus OX=37003 PE=4 SV=1	A0A3Q2ZQX1	1039	1044	6	1232	0	0	0	0.247222222	540	117	1554	0.65625	TRUE
Kryptolebias marmoratus (Mangrove killifish) (Rivulus marmoratus)	Eukaryota/Amorphea/Obazoa/Opisthokonta/Holozoa/Filozoa/Choanozoa/Metazoa/Eumetazoa/Bilateria/Deuterostomia/Chordata/Olfactores/Craniata/Vertebrata/Euteleostomi/Actinopterygii/Neopterygii/Teleostei/Neoteleostei/Acanthomorphata/Ovalentaria/Atherinomorphae/Cyprinodontiformes/Rivulidae/Kryptolebias/Kryptolebias marmoratus (Mangrove killifish) (Rivulus marmoratus) (OX=37003)	Amorphea	Obazoa	Opisthokonta	Holozoa	Filozoa	Choanozoa	Metazoa	Rivulidae	Kryptolebias	marmoratus	37003	tr|A0A3Q2ZQX1|A0A3Q2ZQX1_KRYMA Collagen alpha-1(XXVIII) chain-like OS=Kryptolebias marmoratus OX=37003 PE=4 SV=1	A0A3Q2ZQX1	1085	1090	6	1232	0	0	0	0.247222222	540	117	1554	0.65625	TRUE
Kryptolebias marmoratus (Mangrove killifish) (Rivulus marmoratus)	Eukaryota/Amorphea/Obazoa/Opisthokonta/Holozoa/Filozoa/Choanozoa/Metazoa/Eumetazoa/Bilateria/Deuterostomia/Chordata/Olfactores/Craniata/Vertebrata/Euteleostomi/Actinopterygii/Neopterygii/Teleostei/Neoteleostei/Acanthomorphata/Ovalentaria/Atherinomorphae/Cyprinodontiformes/Rivulidae/Kryptolebias/Kryptolebias marmoratus (Mangrove killifish) (Rivulus marmoratus) (OX=37003)	Amorphea	Obazoa	Opisthokonta	Holozoa	Filozoa	Choanozoa	Metazoa	Rivulidae	Kryptolebias	marmoratus	37003	tr|A0A3Q2ZQX1|A0A3Q2ZQX1_KRYMA Collagen alpha-1(XXVIII) chain-like OS=Kryptolebias marmoratus OX=37003 PE=4 SV=1	A0A3Q2ZQX1	1205	1210	6	1232	0	0	0	0.247222222	540	117	1554	0.65625	TRUE
Horornis vulcanius	Eukaryota/Amorphea/Obazoa/Opisthokonta/Holozoa/Filozoa/Choanozoa/Metazoa/Eumetazoa/Bilateria/Deuterostomia/Chordata/Olfactores/Craniata/Vertebrata/Euteleostomi/Archelosauria/Archosauria/Dinosauria/Saurischia/Theropoda/Coelurosauria/Aves/Neognathae/Passeriformes/Sylvioidea/Scotocercidae/Horornis/Horornis vulcanius (OX=2585811)	Amorphea	Obazoa	Opisthokonta	Holozoa	Filozoa	Choanozoa	Metazoa	Scotocercidae	Horornis	vulcanius	2585811	tr|A0A7L3MKY1|A0A7L3MKY1_9PASS C1QB protein (Fragment) OS=Horornis vulcanius OX=2585811 GN=C1qb PE=4 SV=1	A0A7L3MKY1	3	32	30	135	0.2	0.4	0.3	0.333333333	72	42	1074	0.441176471	TRUE
Horornis vulcanius	Eukaryota/Amorphea/Obazoa/Opisthokonta/Holozoa/Filozoa/Choanozoa/Metazoa/Eumetazoa/Bilateria/Deuterostomia/Chordata/Olfactores/Craniata/Vertebrata/Euteleostomi/Archelosauria/Archosauria/Dinosauria/Saurischia/Theropoda/Coelurosauria/Aves/Neognathae/Passeriformes/Sylvioidea/Scotocercidae/Horornis/Horornis vulcanius (OX=2585811)	Amorphea	Obazoa	Opisthokonta	Holozoa	Filozoa	Choanozoa	Metazoa	Scotocercidae	Horornis	vulcanius	2585811	tr|A0A7L3MKY1|A0A7L3MKY1_9PASS C1QB protein (Fragment) OS=Horornis vulcanius OX=2585811 GN=C1qb PE=4 SV=1	A0A7L3MKY1	37	78	42	135	0.214285714	0.5	0.357142857	0.333333333	72	42	1074	0.441176471	TRUE
Kryptolebias marmoratus (Mangrove killifish) (Rivulus marmoratus)	Eukaryota/Amorphea/Obazoa/Opisthokonta/Holozoa/Filozoa/Choanozoa/Metazoa/Eumetazoa/Bilateria/Deuterostomia/Chordata/Olfactores/Craniata/Vertebrata/Euteleostomi/Actinopterygii/Neopterygii/Teleostei/Neoteleostei/Acanthomorphata/Ovalentaria/Atherinomorphae/Cyprinodontiformes/Rivulidae/Kryptolebias/Kryptolebias marmoratus (Mangrove killifish) (Rivulus marmoratus) (OX=37003)	Amorphea	Obazoa	Opisthokonta	Holozoa	Filozoa	Choanozoa	Metazoa	Rivulidae	Kryptolebias	marmoratus	37003	tr|A0A3Q3BI43|A0A3Q3BI43_KRYMA Uncharacterized protein OS=Kryptolebias marmoratus OX=37003 PE=4 SV=1	A0A3Q3BI43	32	70	39	351	0.153846154	0.307692308	0.230769231	0.25	252	84	1554	0.65625	TRUE
Kryptolebias marmoratus (Mangrove killifish) (Rivulus marmoratus)	Eukaryota/Amorphea/Obazoa/Opisthokonta/Holozoa/Filozoa/Choanozoa/Metazoa/Eumetazoa/Bilateria/Deuterostomia/Chordata/Olfactores/Craniata/Vertebrata/Euteleostomi/Actinopterygii/Neopterygii/Teleostei/Neoteleostei/Acanthomorphata/Ovalentaria/Atherinomorphae/Cyprinodontiformes/Rivulidae/Kryptolebias/Kryptolebias marmoratus (Mangrove killifish) (Rivulus marmoratus) (OX=37003)	Amorphea	Obazoa	Opisthokonta	Holozoa	Filozoa	Choanozoa	Metazoa	Rivulidae	Kryptolebias	marmoratus	37003	tr|A0A3Q3BI43|A0A3Q3BI43_KRYMA Uncharacterized protein OS=Kryptolebias marmoratus OX=37003 PE=4 SV=1	A0A3Q3BI43	76	159	84	351	0.107142857	0.428571429	0.267857143	0.25	252	84	1554	0.65625	TRUE
Kryptolebias marmoratus (Mangrove killifish) (Rivulus marmoratus)	Eukaryota/Amorphea/Obazoa/Opisthokonta/Holozoa/Filozoa/Choanozoa/Metazoa/Eumetazoa/Bilateria/Deuterostomia/Chordata/Olfactores/Craniata/Vertebrata/Euteleostomi/Actinopterygii/Neopterygii/Teleostei/Neoteleostei/Acanthomorphata/Ovalentaria/Atherinomorphae/Cyprinodontiformes/Rivulidae/Kryptolebias/Kryptolebias marmoratus (Mangrove killifish) (Rivulus marmoratus) (OX=37003)	Amorphea	Obazoa	Opisthokonta	Holozoa	Filozoa	Choanozoa	Metazoa	Rivulidae	Kryptolebias	marmoratus	37003	tr|A0A3Q3BI43|A0A3Q3BI43_KRYMA Uncharacterized protein OS=Kryptolebias marmoratus OX=37003 PE=4 SV=1	A0A3Q3BI43	173	223	51	351	0.176470588	0.411764706	0.294117647	0.25	252	84	1554	0.65625	TRUE
Kryptolebias marmoratus (Mangrove killifish) (Rivulus marmoratus)	Eukaryota/Amorphea/Obazoa/Opisthokonta/Holozoa/Filozoa/Choanozoa/Metazoa/Eumetazoa/Bilateria/Deuterostomia/Chordata/Olfactores/Craniata/Vertebrata/Euteleostomi/Actinopterygii/Neopterygii/Teleostei/Neoteleostei/Acanthomorphata/Ovalentaria/Atherinomorphae/Cyprinodontiformes/Rivulidae/Kryptolebias/Kryptolebias marmoratus (Mangrove killifish) (Rivulus marmoratus) (OX=37003)	Amorphea	Obazoa	Opisthokonta	Holozoa	Filozoa	Choanozoa	Metazoa	Rivulidae	Kryptolebias	marmoratus	37003	tr|A0A3Q3BI43|A0A3Q3BI43_KRYMA Uncharacterized protein OS=Kryptolebias marmoratus OX=37003 PE=4 SV=1	A0A3Q3BI43	233	253	21	351	0.142857143	0	0.071428571	0.25	252	84	1554	0.65625	TRUE
Kryptolebias marmoratus (Mangrove killifish) (Rivulus marmoratus)	Eukaryota/Amorphea/Obazoa/Opisthokonta/Holozoa/Filozoa/Choanozoa/Metazoa/Eumetazoa/Bilateria/Deuterostomia/Chordata/Olfactores/Craniata/Vertebrata/Euteleostomi/Actinopterygii/Neopterygii/Teleostei/Neoteleostei/Acanthomorphata/Ovalentaria/Atherinomorphae/Cyprinodontiformes/Rivulidae/Kryptolebias/Kryptolebias marmoratus (Mangrove killifish) (Rivulus marmoratus) (OX=37003)	Amorphea	Obazoa	Opisthokonta	Holozoa	Filozoa	Choanozoa	Metazoa	Rivulidae	Kryptolebias	marmoratus	37003	tr|A0A3Q3BI43|A0A3Q3BI43_KRYMA Uncharacterized protein OS=Kryptolebias marmoratus OX=37003 PE=4 SV=1	A0A3Q3BI43	279	299	21	351	0.142857143	0.571428571	0.357142857	0.25	252	84	1554	0.65625	TRUE
Kryptolebias marmoratus (Mangrove killifish) (Rivulus marmoratus)	Eukaryota/Amorphea/Obazoa/Opisthokonta/Holozoa/Filozoa/Choanozoa/Metazoa/Eumetazoa/Bilateria/Deuterostomia/Chordata/Olfactores/Craniata/Vertebrata/Euteleostomi/Actinopterygii/Neopterygii/Teleostei/Neoteleostei/Acanthomorphata/Ovalentaria/Atherinomorphae/Cyprinodontiformes/Rivulidae/Kryptolebias/Kryptolebias marmoratus (Mangrove killifish) (Rivulus marmoratus) (OX=37003)	Amorphea	Obazoa	Opisthokonta	Holozoa	Filozoa	Choanozoa	Metazoa	Rivulidae	Kryptolebias	marmoratus	37003	tr|A0A3Q3BI43|A0A3Q3BI43_KRYMA Uncharacterized protein OS=Kryptolebias marmoratus OX=37003 PE=4 SV=1	A0A3Q3BI43	304	339	36	351	0.083333333	0.333333333	0.208333333	0.25	252	84	1554	0.65625	TRUE
Baryphthengus martii (Rufous motmot)	Eukaryota/Amorphea/Obazoa/Opisthokonta/Holozoa/Filozoa/Choanozoa/Metazoa/Eumetazoa/Bilateria/Deuterostomia/Chordata/Olfactores/Craniata/Vertebrata/Euteleostomi/Archelosauria/Archosauria/Dinosauria/Saurischia/Theropoda/Coelurosauria/Aves/Neognathae/Coraciiformes/Momotidae/Baryphthengus/Baryphthengus martii (Rufous motmot) (OX=176943)	Amorphea	Obazoa	Opisthokonta	Holozoa	Filozoa	Choanozoa	Metazoa	Momotidae	Baryphthengus	martii	176943	tr|A0A7K9EEI6|A0A7K9EEI6_BARMA Complement C1q subcomponent subunit A (Fragment) OS=Baryphthengus martii OX=176943 GN=C1qa PE=4 SV=1	A0A7K9EEI6	31	57	27	243	0	0.444444444	0.222222222	0.22	75	48	1419	0.444444444	TRUE
Baryphthengus martii (Rufous motmot)	Eukaryota/Amorphea/Obazoa/Opisthokonta/Holozoa/Filozoa/Choanozoa/Metazoa/Eumetazoa/Bilateria/Deuterostomia/Chordata/Olfactores/Craniata/Vertebrata/Euteleostomi/Archelosauria/Archosauria/Dinosauria/Saurischia/Theropoda/Coelurosauria/Aves/Neognathae/Coraciiformes/Momotidae/Baryphthengus/Baryphthengus martii (Rufous motmot) (OX=176943)	Amorphea	Obazoa	Opisthokonta	Holozoa	Filozoa	Choanozoa	Metazoa	Momotidae	Baryphthengus	martii	176943	tr|A0A7K9EEI6|A0A7K9EEI6_BARMA Complement C1q subcomponent subunit A (Fragment) OS=Baryphthengus martii OX=176943 GN=C1qa PE=4 SV=1	A0A7K9EEI6	62	109	48	243	0.125	0.3125	0.21875	0.22	75	48	1419	0.444444444	TRUE
Gallus gallus (Chicken) (Strain: Red jungle fowl)	Eukaryota/Amorphea/Obazoa/Opisthokonta/Holozoa/Filozoa/Choanozoa/Metazoa/Eumetazoa/Bilateria/Deuterostomia/Chordata/Olfactores/Craniata/Vertebrata/Euteleostomi/Archelosauria/Archosauria/Dinosauria/Saurischia/Theropoda/Coelurosauria/Aves/Neognathae/Galloanserae/Galliformes/Phasianidae/Phasianinae/Gallus/Gallus gallus (Chicken) (Strain: Red jungle fowl) (OX=9031)	Amorphea	Obazoa	Opisthokonta	Holozoa	Filozoa	Choanozoa	Metazoa	Phasianidae	Gallus	gallus	9031	tr|A0A3Q2UJR0|A0A3Q2UJR0_CHICK Uncharacterized protein OS=Gallus gallus OX=9031 PE=4 SV=1	A0A3Q2UJR0	41	46	6	206	0	0.5	0.25	0.368421053	57	33	1386	0.590909091	TRUE
Gallus gallus (Chicken) (Strain: Red jungle fowl)	Eukaryota/Amorphea/Obazoa/Opisthokonta/Holozoa/Filozoa/Choanozoa/Metazoa/Eumetazoa/Bilateria/Deuterostomia/Chordata/Olfactores/Craniata/Vertebrata/Euteleostomi/Archelosauria/Archosauria/Dinosauria/Saurischia/Theropoda/Coelurosauria/Aves/Neognathae/Galloanserae/Galliformes/Phasianidae/Phasianinae/Gallus/Gallus gallus (Chicken) (Strain: Red jungle fowl) (OX=9031)	Amorphea	Obazoa	Opisthokonta	Holozoa	Filozoa	Choanozoa	Metazoa	Phasianidae	Gallus	gallus	9031	tr|A0A3Q2UJR0|A0A3Q2UJR0_CHICK Uncharacterized protein OS=Gallus gallus OX=9031 PE=4 SV=1	A0A3Q2UJR0	125	157	33	206	0.090909091	0.545454545	0.318181818	0.368421053	57	33	1386	0.590909091	TRUE
Gallus gallus (Chicken) (Strain: Red jungle fowl)	Eukaryota/Amorphea/Obazoa/Opisthokonta/Holozoa/Filozoa/Choanozoa/Metazoa/Eumetazoa/Bilateria/Deuterostomia/Chordata/Olfactores/Craniata/Vertebrata/Euteleostomi/Archelosauria/Archosauria/Dinosauria/Saurischia/Theropoda/Coelurosauria/Aves/Neognathae/Galloanserae/Galliformes/Phasianidae/Phasianinae/Gallus/Gallus gallus (Chicken) (Strain: Red jungle fowl) (OX=9031)	Amorphea	Obazoa	Opisthokonta	Holozoa	Filozoa	Choanozoa	Metazoa	Phasianidae	Gallus	gallus	9031	tr|A0A3Q2UJR0|A0A3Q2UJR0_CHICK Uncharacterized protein OS=Gallus gallus OX=9031 PE=4 SV=1	A0A3Q2UJR0	160	177	18	206	0.333333333	0.666666667	0.5	0.368421053	57	33	1386	0.590909091	TRUE
Onychorhynchus coronatus (Royal flycatcher)	Eukaryota/Amorphea/Obazoa/Opisthokonta/Holozoa/Filozoa/Choanozoa/Metazoa/Eumetazoa/Bilateria/Deuterostomia/Chordata/Olfactores/Craniata/Vertebrata/Euteleostomi/Archelosauria/Archosauria/Dinosauria/Saurischia/Theropoda/Coelurosauria/Aves/Neognathae/Passeriformes/Tyrannidae/Onychorhynchus/Onychorhynchus coronatus (Royal flycatcher) (OX=360224)	Amorphea	Obazoa	Opisthokonta	Holozoa	Filozoa	Choanozoa	Metazoa	Tyrannidae	Onychorhynchus	coronatus	360224	tr|A0A7K6A3H8|A0A7K6A3H8_ONYCO COAA1 protein (Fragment) OS=Onychorhynchus coronatus OX=360224 GN=Col10a1 PE=4 SV=1	A0A7K6A3H8	18	23	6	677	0	0	0	0.39	450	180	1464	0.543478261	TRUE
Onychorhynchus coronatus (Royal flycatcher)	Eukaryota/Amorphea/Obazoa/Opisthokonta/Holozoa/Filozoa/Choanozoa/Metazoa/Eumetazoa/Bilateria/Deuterostomia/Chordata/Olfactores/Craniata/Vertebrata/Euteleostomi/Archelosauria/Archosauria/Dinosauria/Saurischia/Theropoda/Coelurosauria/Aves/Neognathae/Passeriformes/Tyrannidae/Onychorhynchus/Onychorhynchus coronatus (Royal flycatcher) (OX=360224)	Amorphea	Obazoa	Opisthokonta	Holozoa	Filozoa	Choanozoa	Metazoa	Tyrannidae	Onychorhynchus	coronatus	360224	tr|A0A7K6A3H8|A0A7K6A3H8_ONYCO COAA1 protein (Fragment) OS=Onychorhynchus coronatus OX=360224 GN=Col10a1 PE=4 SV=1	A0A7K6A3H8	52	78	27	677	0.555555556	0.444444444	0.5	0.39	450	180	1464	0.543478261	TRUE
Onychorhynchus coronatus (Royal flycatcher)	Eukaryota/Amorphea/Obazoa/Opisthokonta/Holozoa/Filozoa/Choanozoa/Metazoa/Eumetazoa/Bilateria/Deuterostomia/Chordata/Olfactores/Craniata/Vertebrata/Euteleostomi/Archelosauria/Archosauria/Dinosauria/Saurischia/Theropoda/Coelurosauria/Aves/Neognathae/Passeriformes/Tyrannidae/Onychorhynchus/Onychorhynchus coronatus (Royal flycatcher) (OX=360224)	Amorphea	Obazoa	Opisthokonta	Holozoa	Filozoa	Choanozoa	Metazoa	Tyrannidae	Onychorhynchus	coronatus	360224	tr|A0A7K6A3H8|A0A7K6A3H8_ONYCO COAA1 protein (Fragment) OS=Onychorhynchus coronatus OX=360224 GN=Col10a1 PE=4 SV=1	A0A7K6A3H8	81	95	15	677	0.8	0.6	0.7	0.39	450	180	1464	0.543478261	TRUE
Onychorhynchus coronatus (Royal flycatcher)	Eukaryota/Amorphea/Obazoa/Opisthokonta/Holozoa/Filozoa/Choanozoa/Metazoa/Eumetazoa/Bilateria/Deuterostomia/Chordata/Olfactores/Craniata/Vertebrata/Euteleostomi/Archelosauria/Archosauria/Dinosauria/Saurischia/Theropoda/Coelurosauria/Aves/Neognathae/Passeriformes/Tyrannidae/Onychorhynchus/Onychorhynchus coronatus (Royal flycatcher) (OX=360224)	Amorphea	Obazoa	Opisthokonta	Holozoa	Filozoa	Choanozoa	Metazoa	Tyrannidae	Onychorhynchus	coronatus	360224	tr|A0A7K6A3H8|A0A7K6A3H8_ONYCO COAA1 protein (Fragment) OS=Onychorhynchus coronatus OX=360224 GN=Col10a1 PE=4 SV=1	A0A7K6A3H8	98	145	48	677	0.25	0.375	0.3125	0.39	450	180	1464	0.543478261	TRUE
Onychorhynchus coronatus (Royal flycatcher)	Eukaryota/Amorphea/Obazoa/Opisthokonta/Holozoa/Filozoa/Choanozoa/Metazoa/Eumetazoa/Bilateria/Deuterostomia/Chordata/Olfactores/Craniata/Vertebrata/Euteleostomi/Archelosauria/Archosauria/Dinosauria/Saurischia/Theropoda/Coelurosauria/Aves/Neognathae/Passeriformes/Tyrannidae/Onychorhynchus/Onychorhynchus coronatus (Royal flycatcher) (OX=360224)	Amorphea	Obazoa	Opisthokonta	Holozoa	Filozoa	Choanozoa	Metazoa	Tyrannidae	Onychorhynchus	coronatus	360224	tr|A0A7K6A3H8|A0A7K6A3H8_ONYCO COAA1 protein (Fragment) OS=Onychorhynchus coronatus OX=360224 GN=Col10a1 PE=4 SV=1	A0A7K6A3H8	148	186	39	677	0.307692308	0.384615385	0.346153846	0.39	450	180	1464	0.543478261	TRUE
Onychorhynchus coronatus (Royal flycatcher)	Eukaryota/Amorphea/Obazoa/Opisthokonta/Holozoa/Filozoa/Choanozoa/Metazoa/Eumetazoa/Bilateria/Deuterostomia/Chordata/Olfactores/Craniata/Vertebrata/Euteleostomi/Archelosauria/Archosauria/Dinosauria/Saurischia/Theropoda/Coelurosauria/Aves/Neognathae/Passeriformes/Tyrannidae/Onychorhynchus/Onychorhynchus coronatus (Royal flycatcher) (OX=360224)	Amorphea	Obazoa	Opisthokonta	Holozoa	Filozoa	Choanozoa	Metazoa	Tyrannidae	Onychorhynchus	coronatus	360224	tr|A0A7K6A3H8|A0A7K6A3H8_ONYCO COAA1 protein (Fragment) OS=Onychorhynchus coronatus OX=360224 GN=Col10a1 PE=4 SV=1	A0A7K6A3H8	189	212	24	677	0.5	0.375	0.4375	0.39	450	180	1464	0.543478261	TRUE
Onychorhynchus coronatus (Royal flycatcher)	Eukaryota/Amorphea/Obazoa/Opisthokonta/Holozoa/Filozoa/Choanozoa/Metazoa/Eumetazoa/Bilateria/Deuterostomia/Chordata/Olfactores/Craniata/Vertebrata/Euteleostomi/Archelosauria/Archosauria/Dinosauria/Saurischia/Theropoda/Coelurosauria/Aves/Neognathae/Passeriformes/Tyrannidae/Onychorhynchus/Onychorhynchus coronatus (Royal flycatcher) (OX=360224)	Amorphea	Obazoa	Opisthokonta	Holozoa	Filozoa	Choanozoa	Metazoa	Tyrannidae	Onychorhynchus	coronatus	360224	tr|A0A7K6A3H8|A0A7K6A3H8_ONYCO COAA1 protein (Fragment) OS=Onychorhynchus coronatus OX=360224 GN=Col10a1 PE=4 SV=1	A0A7K6A3H8	215	256	42	677	0.071428571	0.5	0.285714286	0.39	450	180	1464	0.543478261	TRUE
Onychorhynchus coronatus (Royal flycatcher)	Eukaryota/Amorphea/Obazoa/Opisthokonta/Holozoa/Filozoa/Choanozoa/Metazoa/Eumetazoa/Bilateria/Deuterostomia/Chordata/Olfactores/Craniata/Vertebrata/Euteleostomi/Archelosauria/Archosauria/Dinosauria/Saurischia/Theropoda/Coelurosauria/Aves/Neognathae/Passeriformes/Tyrannidae/Onychorhynchus/Onychorhynchus coronatus (Royal flycatcher) (OX=360224)	Amorphea	Obazoa	Opisthokonta	Holozoa	Filozoa	Choanozoa	Metazoa	Tyrannidae	Onychorhynchus	coronatus	360224	tr|A0A7K6A3H8|A0A7K6A3H8_ONYCO COAA1 protein (Fragment) OS=Onychorhynchus coronatus OX=360224 GN=Col10a1 PE=4 SV=1	A0A7K6A3H8	259	291	33	677	0.272727273	0.545454545	0.409090909	0.39	450	180	1464	0.543478261	TRUE
Onychorhynchus coronatus (Royal flycatcher)	Eukaryota/Amorphea/Obazoa/Opisthokonta/Holozoa/Filozoa/Choanozoa/Metazoa/Eumetazoa/Bilateria/Deuterostomia/Chordata/Olfactores/Craniata/Vertebrata/Euteleostomi/Archelosauria/Archosauria/Dinosauria/Saurischia/Theropoda/Coelurosauria/Aves/Neognathae/Passeriformes/Tyrannidae/Onychorhynchus/Onychorhynchus coronatus (Royal flycatcher) (OX=360224)	Amorphea	Obazoa	Opisthokonta	Holozoa	Filozoa	Choanozoa	Metazoa	Tyrannidae	Onychorhynchus	coronatus	360224	tr|A0A7K6A3H8|A0A7K6A3H8_ONYCO COAA1 protein (Fragment) OS=Onychorhynchus coronatus OX=360224 GN=Col10a1 PE=4 SV=1	A0A7K6A3H8	294	473	180	677	0.3	0.433333333	0.366666667	0.39	450	180	1464	0.543478261	TRUE
Onychorhynchus coronatus (Royal flycatcher)	Eukaryota/Amorphea/Obazoa/Opisthokonta/Holozoa/Filozoa/Choanozoa/Metazoa/Eumetazoa/Bilateria/Deuterostomia/Chordata/Olfactores/Craniata/Vertebrata/Euteleostomi/Archelosauria/Archosauria/Dinosauria/Saurischia/Theropoda/Coelurosauria/Aves/Neognathae/Passeriformes/Tyrannidae/Onychorhynchus/Onychorhynchus coronatus (Royal flycatcher) (OX=360224)	Amorphea	Obazoa	Opisthokonta	Holozoa	Filozoa	Choanozoa	Metazoa	Tyrannidae	Onychorhynchus	coronatus	360224	tr|A0A7K6A3H8|A0A7K6A3H8_ONYCO COAA1 protein (Fragment) OS=Onychorhynchus coronatus OX=360224 GN=Col10a1 PE=4 SV=1	A0A7K6A3H8	476	511	36	677	0.583333333	0.583333333	0.583333333	0.39	450	180	1464	0.543478261	TRUE
Onychorhynchus coronatus (Royal flycatcher)	Eukaryota/Amorphea/Obazoa/Opisthokonta/Holozoa/Filozoa/Choanozoa/Metazoa/Eumetazoa/Bilateria/Deuterostomia/Chordata/Olfactores/Craniata/Vertebrata/Euteleostomi/Archelosauria/Archosauria/Dinosauria/Saurischia/Theropoda/Coelurosauria/Aves/Neognathae/Passeriformes/Tyrannidae/Onychorhynchus/Onychorhynchus coronatus (Royal flycatcher) (OX=360224)	Amorphea	Obazoa	Opisthokonta	Holozoa	Filozoa	Choanozoa	Metazoa	Tyrannidae	Onychorhynchus	coronatus	360224	tr|A0A7K5ZMA9|A0A7K5ZMA9_ONYCO Collectin-12 (Fragment) OS=Onychorhynchus coronatus OX=360224 GN=Colec12 PE=4 SV=1	A0A7K5ZMA9	424	570	147	722	0.469387755	0.448979592	0.459183673	0.459183673	147	147	1464	0.543478261	TRUE
Anolis carolinensis (Green anole) (American chameleon) (Strain: JBL SC #1)	Eukaryota/Amorphea/Obazoa/Opisthokonta/Holozoa/Filozoa/Choanozoa/Metazoa/Eumetazoa/Bilateria/Deuterostomia/Chordata/Olfactores/Craniata/Vertebrata/Euteleostomi/Lepidosauria/Squamata/Bifurcata/Unidentata/Episquamata/Toxicofera/Iguania/Dactyloidae/Anolis/Anolis carolinensis (Green anole) (American chameleon) (Strain: JBL SC #1) (OX=28377)	Amorphea	Obazoa	Opisthokonta	Holozoa	Filozoa	Choanozoa	Metazoa	Dactyloidae	Anolis	carolinensis	28377	tr|G1KNZ5|G1KNZ5_ANOCA Fibrillar collagen NC1 domain-containing protein OS=Anolis carolinensis OX=28377 GN=COL1A2 PE=4 SV=1	G1KNZ5	2	40	39	1340	0.461538462	0.384615385	0.423076923	0.274147727	1056	1017	1545	0.425925926	TRUE
Anolis carolinensis (Green anole) (American chameleon) (Strain: JBL SC #1)	Eukaryota/Amorphea/Obazoa/Opisthokonta/Holozoa/Filozoa/Choanozoa/Metazoa/Eumetazoa/Bilateria/Deuterostomia/Chordata/Olfactores/Craniata/Vertebrata/Euteleostomi/Lepidosauria/Squamata/Bifurcata/Unidentata/Episquamata/Toxicofera/Iguania/Dactyloidae/Anolis/Anolis carolinensis (Green anole) (American chameleon) (Strain: JBL SC #1) (OX=28377)	Amorphea	Obazoa	Opisthokonta	Holozoa	Filozoa	Choanozoa	Metazoa	Dactyloidae	Anolis	carolinensis	28377	tr|G1KNZ5|G1KNZ5_ANOCA Fibrillar collagen NC1 domain-containing protein OS=Anolis carolinensis OX=28377 GN=COL1A2 PE=4 SV=1	G1KNZ5	67	1083	1017	1340	0.280235988	0.256637168	0.268436578	0.274147727	1056	1017	1545	0.425925926	TRUE
Esox lucius (Northern pike)	Eukaryota/Amorphea/Obazoa/Opisthokonta/Holozoa/Filozoa/Choanozoa/Metazoa/Eumetazoa/Bilateria/Deuterostomia/Chordata/Olfactores/Craniata/Vertebrata/Euteleostomi/Actinopterygii/Neopterygii/Teleostei/Protacanthopterygii/Esociformes/Esocidae/Esox/Esox lucius (Northern pike) (OX=8010)	Amorphea	Obazoa	Opisthokonta	Holozoa	Filozoa	Choanozoa	Metazoa	Esocidae	Esox	lucius	8010	tr|A0A6Q2Y6S6|A0A6Q2Y6S6_ESOLU Collagen, type V, alpha 2b OS=Esox lucius OX=8010 PE=4 SV=1	A0A6Q2Y6S6	80	112	33	932	0.272727273	0.454545455	0.363636364	0.300561798	534	300	1326	0.555555556	TRUE
Esox lucius (Northern pike)	Eukaryota/Amorphea/Obazoa/Opisthokonta/Holozoa/Filozoa/Choanozoa/Metazoa/Eumetazoa/Bilateria/Deuterostomia/Chordata/Olfactores/Craniata/Vertebrata/Euteleostomi/Actinopterygii/Neopterygii/Teleostei/Protacanthopterygii/Esociformes/Esocidae/Esox/Esox lucius (Northern pike) (OX=8010)	Amorphea	Obazoa	Opisthokonta	Holozoa	Filozoa	Choanozoa	Metazoa	Esocidae	Esox	lucius	8010	tr|A0A6Q2Y6S6|A0A6Q2Y6S6_ESOLU Collagen, type V, alpha 2b OS=Esox lucius OX=8010 PE=4 SV=1	A0A6Q2Y6S6	114	236	123	932	0.292682927	0.292682927	0.292682927	0.300561798	534	300	1326	0.555555556	TRUE
Esox lucius (Northern pike)	Eukaryota/Amorphea/Obazoa/Opisthokonta/Holozoa/Filozoa/Choanozoa/Metazoa/Eumetazoa/Bilateria/Deuterostomia/Chordata/Olfactores/Craniata/Vertebrata/Euteleostomi/Actinopterygii/Neopterygii/Teleostei/Protacanthopterygii/Esociformes/Esocidae/Esox/Esox lucius (Northern pike) (OX=8010)	Amorphea	Obazoa	Opisthokonta	Holozoa	Filozoa	Choanozoa	Metazoa	Esocidae	Esox	lucius	8010	tr|A0A6Q2Y6S6|A0A6Q2Y6S6_ESOLU Collagen, type V, alpha 2b OS=Esox lucius OX=8010 PE=4 SV=1	A0A6Q2Y6S6	285	356	72	932	0.25	0.375	0.3125	0.300561798	534	300	1326	0.555555556	TRUE
Esox lucius (Northern pike)	Eukaryota/Amorphea/Obazoa/Opisthokonta/Holozoa/Filozoa/Choanozoa/Metazoa/Eumetazoa/Bilateria/Deuterostomia/Chordata/Olfactores/Craniata/Vertebrata/Euteleostomi/Actinopterygii/Neopterygii/Teleostei/Protacanthopterygii/Esociformes/Esocidae/Esox/Esox lucius (Northern pike) (OX=8010)	Amorphea	Obazoa	Opisthokonta	Holozoa	Filozoa	Choanozoa	Metazoa	Esocidae	Esox	lucius	8010	tr|A0A6Q2Y6S6|A0A6Q2Y6S6_ESOLU Collagen, type V, alpha 2b OS=Esox lucius OX=8010 PE=4 SV=1	A0A6Q2Y6S6	360	659	300	932	0.32	0.28	0.3	0.300561798	534	300	1326	0.555555556	TRUE
Esox lucius (Northern pike)	Eukaryota/Amorphea/Obazoa/Opisthokonta/Holozoa/Filozoa/Choanozoa/Metazoa/Eumetazoa/Bilateria/Deuterostomia/Chordata/Olfactores/Craniata/Vertebrata/Euteleostomi/Actinopterygii/Neopterygii/Teleostei/Protacanthopterygii/Esociformes/Esocidae/Esox/Esox lucius (Northern pike) (OX=8010)	Amorphea	Obazoa	Opisthokonta	Holozoa	Filozoa	Choanozoa	Metazoa	Esocidae	Esox	lucius	8010	tr|A0A6Q2Y6S6|A0A6Q2Y6S6_ESOLU Collagen, type V, alpha 2b OS=Esox lucius OX=8010 PE=4 SV=1	A0A6Q2Y6S6	888	893	6	932	0	0	0	0.300561798	534	300	1326	0.555555556	TRUE
Anolis carolinensis (Green anole) (American chameleon) (Strain: JBL SC #1)	Eukaryota/Amorphea/Obazoa/Opisthokonta/Holozoa/Filozoa/Choanozoa/Metazoa/Eumetazoa/Bilateria/Deuterostomia/Chordata/Olfactores/Craniata/Vertebrata/Euteleostomi/Lepidosauria/Squamata/Bifurcata/Unidentata/Episquamata/Toxicofera/Iguania/Dactyloidae/Anolis/Anolis carolinensis (Green anole) (American chameleon) (Strain: JBL SC #1) (OX=28377)	Amorphea	Obazoa	Opisthokonta	Holozoa	Filozoa	Choanozoa	Metazoa	Dactyloidae	Anolis	carolinensis	28377	tr|H9G773|H9G773_ANOCA C1q domain-containing protein OS=Anolis carolinensis OX=28377 GN=C1QTNF2 PE=4 SV=1	H9G773	49	75	27	294	0.333333333	0.333333333	0.333333333	0.227272727	99	72	1545	0.425925926	TRUE
Anolis carolinensis (Green anole) (American chameleon) (Strain: JBL SC #1)	Eukaryota/Amorphea/Obazoa/Opisthokonta/Holozoa/Filozoa/Choanozoa/Metazoa/Eumetazoa/Bilateria/Deuterostomia/Chordata/Olfactores/Craniata/Vertebrata/Euteleostomi/Lepidosauria/Squamata/Bifurcata/Unidentata/Episquamata/Toxicofera/Iguania/Dactyloidae/Anolis/Anolis carolinensis (Green anole) (American chameleon) (Strain: JBL SC #1) (OX=28377)	Amorphea	Obazoa	Opisthokonta	Holozoa	Filozoa	Choanozoa	Metazoa	Dactyloidae	Anolis	carolinensis	28377	tr|H9G773|H9G773_ANOCA C1q domain-containing protein OS=Anolis carolinensis OX=28377 GN=C1QTNF2 PE=4 SV=1	H9G773	79	150	72	294	0.208333333	0.166666667	0.1875	0.227272727	99	72	1545	0.425925926	TRUE
Pelecanoides urinatrix (Common diving petrel) (Procellaria urinatrix)	Eukaryota/Amorphea/Obazoa/Opisthokonta/Holozoa/Filozoa/Choanozoa/Metazoa/Eumetazoa/Bilateria/Deuterostomia/Chordata/Olfactores/Craniata/Vertebrata/Euteleostomi/Archelosauria/Archosauria/Dinosauria/Saurischia/Theropoda/Coelurosauria/Aves/Neognathae/Procellariiformes/Pelecanoididae/Pelecanoides/Pelecanoides urinatrix (Common diving petrel) (Procellaria urinatrix) (OX=37079)	Amorphea	Obazoa	Opisthokonta	Holozoa	Filozoa	Choanozoa	Metazoa	Pelecanoididae	Pelecanoides	urinatrix	37079	tr|A0A7L3C0R4|A0A7L3C0R4_PELUR EDA protein (Fragment) OS=Pelecanoides urinatrix OX=37079 GN=Eda PE=3 SV=1	A0A7L3C0R4	17	22	6	258	0	0	0	0.520833333	72	33	1314	0.520833333	TRUE
Pelecanoides urinatrix (Common diving petrel) (Procellaria urinatrix)	Eukaryota/Amorphea/Obazoa/Opisthokonta/Holozoa/Filozoa/Choanozoa/Metazoa/Eumetazoa/Bilateria/Deuterostomia/Chordata/Olfactores/Craniata/Vertebrata/Euteleostomi/Archelosauria/Archosauria/Dinosauria/Saurischia/Theropoda/Coelurosauria/Aves/Neognathae/Procellariiformes/Pelecanoididae/Pelecanoides/Pelecanoides urinatrix (Common diving petrel) (Procellaria urinatrix) (OX=37079)	Amorphea	Obazoa	Opisthokonta	Holozoa	Filozoa	Choanozoa	Metazoa	Pelecanoididae	Pelecanoides	urinatrix	37079	tr|A0A7L3C0R4|A0A7L3C0R4_PELUR EDA protein (Fragment) OS=Pelecanoides urinatrix OX=37079 GN=Eda PE=3 SV=1	A0A7L3C0R4	31	39	9	258	0.333333333	0	0.166666667	0.520833333	72	33	1314	0.520833333	TRUE
Pelecanoides urinatrix (Common diving petrel) (Procellaria urinatrix)	Eukaryota/Amorphea/Obazoa/Opisthokonta/Holozoa/Filozoa/Choanozoa/Metazoa/Eumetazoa/Bilateria/Deuterostomia/Chordata/Olfactores/Craniata/Vertebrata/Euteleostomi/Archelosauria/Archosauria/Dinosauria/Saurischia/Theropoda/Coelurosauria/Aves/Neognathae/Procellariiformes/Pelecanoididae/Pelecanoides/Pelecanoides urinatrix (Common diving petrel) (Procellaria urinatrix) (OX=37079)	Amorphea	Obazoa	Opisthokonta	Holozoa	Filozoa	Choanozoa	Metazoa	Pelecanoididae	Pelecanoides	urinatrix	37079	tr|A0A7L3C0R4|A0A7L3C0R4_PELUR EDA protein (Fragment) OS=Pelecanoides urinatrix OX=37079 GN=Eda PE=3 SV=1	A0A7L3C0R4	53	85	33	258	0.636363636	0.636363636	0.636363636	0.520833333	72	33	1314	0.520833333	TRUE
Pelecanoides urinatrix (Common diving petrel) (Procellaria urinatrix)	Eukaryota/Amorphea/Obazoa/Opisthokonta/Holozoa/Filozoa/Choanozoa/Metazoa/Eumetazoa/Bilateria/Deuterostomia/Chordata/Olfactores/Craniata/Vertebrata/Euteleostomi/Archelosauria/Archosauria/Dinosauria/Saurischia/Theropoda/Coelurosauria/Aves/Neognathae/Procellariiformes/Pelecanoididae/Pelecanoides/Pelecanoides urinatrix (Common diving petrel) (Procellaria urinatrix) (OX=37079)	Amorphea	Obazoa	Opisthokonta	Holozoa	Filozoa	Choanozoa	Metazoa	Pelecanoididae	Pelecanoides	urinatrix	37079	tr|A0A7L3C0R4|A0A7L3C0R4_PELUR EDA protein (Fragment) OS=Pelecanoides urinatrix OX=37079 GN=Eda PE=3 SV=1	A0A7L3C0R4	88	111	24	258	0.75	0.5	0.625	0.520833333	72	33	1314	0.520833333	TRUE
Poecilia latipinna (sailfin molly)	Eukaryota/Amorphea/Obazoa/Opisthokonta/Holozoa/Filozoa/Choanozoa/Metazoa/Eumetazoa/Bilateria/Deuterostomia/Chordata/Olfactores/Craniata/Vertebrata/Euteleostomi/Actinopterygii/Neopterygii/Teleostei/Neoteleostei/Acanthomorphata/Ovalentaria/Atherinomorphae/Cyprinodontiformes/Poeciliidae/Poeciliinae/Poecilia/Poecilia latipinna (sailfin molly) (OX=48699)	Amorphea	Obazoa	Opisthokonta	Holozoa	Filozoa	Choanozoa	Metazoa	Poeciliidae	Poecilia	latipinna	48699	tr|A0A3B3VT61|A0A3B3VT61_9TELE Collagen, type V, alpha 2a OS=Poecilia latipinna OX=48699 PE=4 SV=1	A0A3B3VT61	28	33	6	1117	0	0	0	0.308252427	618	105	1467	0.666666667	TRUE
Poecilia latipinna (sailfin molly)	Eukaryota/Amorphea/Obazoa/Opisthokonta/Holozoa/Filozoa/Choanozoa/Metazoa/Eumetazoa/Bilateria/Deuterostomia/Chordata/Olfactores/Craniata/Vertebrata/Euteleostomi/Actinopterygii/Neopterygii/Teleostei/Neoteleostei/Acanthomorphata/Ovalentaria/Atherinomorphae/Cyprinodontiformes/Poeciliidae/Poeciliinae/Poecilia/Poecilia latipinna (sailfin molly) (OX=48699)	Amorphea	Obazoa	Opisthokonta	Holozoa	Filozoa	Choanozoa	Metazoa	Poeciliidae	Poecilia	latipinna	48699	tr|A0A3B3VT61|A0A3B3VT61_9TELE Collagen, type V, alpha 2a OS=Poecilia latipinna OX=48699 PE=4 SV=1	A0A3B3VT61	96	101	6	1117	0	0	0	0.308252427	618	105	1467	0.666666667	TRUE
Poecilia latipinna (sailfin molly)	Eukaryota/Amorphea/Obazoa/Opisthokonta/Holozoa/Filozoa/Choanozoa/Metazoa/Eumetazoa/Bilateria/Deuterostomia/Chordata/Olfactores/Craniata/Vertebrata/Euteleostomi/Actinopterygii/Neopterygii/Teleostei/Neoteleostei/Acanthomorphata/Ovalentaria/Atherinomorphae/Cyprinodontiformes/Poeciliidae/Poeciliinae/Poecilia/Poecilia latipinna (sailfin molly) (OX=48699)	Amorphea	Obazoa	Opisthokonta	Holozoa	Filozoa	Choanozoa	Metazoa	Poeciliidae	Poecilia	latipinna	48699	tr|A0A3B3VT61|A0A3B3VT61_9TELE Collagen, type V, alpha 2a OS=Poecilia latipinna OX=48699 PE=4 SV=1	A0A3B3VT61	103	129	27	1117	0.222222222	0.666666667	0.444444444	0.308252427	618	105	1467	0.666666667	TRUE
Poecilia latipinna (sailfin molly)	Eukaryota/Amorphea/Obazoa/Opisthokonta/Holozoa/Filozoa/Choanozoa/Metazoa/Eumetazoa/Bilateria/Deuterostomia/Chordata/Olfactores/Craniata/Vertebrata/Euteleostomi/Actinopterygii/Neopterygii/Teleostei/Neoteleostei/Acanthomorphata/Ovalentaria/Atherinomorphae/Cyprinodontiformes/Poeciliidae/Poeciliinae/Poecilia/Poecilia latipinna (sailfin molly) (OX=48699)	Amorphea	Obazoa	Opisthokonta	Holozoa	Filozoa	Choanozoa	Metazoa	Poeciliidae	Poecilia	latipinna	48699	tr|A0A3B3VT61|A0A3B3VT61_9TELE Collagen, type V, alpha 2a OS=Poecilia latipinna OX=48699 PE=4 SV=1	A0A3B3VT61	133	138	6	1117	0	0	0	0.308252427	618	105	1467	0.666666667	TRUE
Poecilia latipinna (sailfin molly)	Eukaryota/Amorphea/Obazoa/Opisthokonta/Holozoa/Filozoa/Choanozoa/Metazoa/Eumetazoa/Bilateria/Deuterostomia/Chordata/Olfactores/Craniata/Vertebrata/Euteleostomi/Actinopterygii/Neopterygii/Teleostei/Neoteleostei/Acanthomorphata/Ovalentaria/Atherinomorphae/Cyprinodontiformes/Poeciliidae/Poeciliinae/Poecilia/Poecilia latipinna (sailfin molly) (OX=48699)	Amorphea	Obazoa	Opisthokonta	Holozoa	Filozoa	Choanozoa	Metazoa	Poeciliidae	Poecilia	latipinna	48699	tr|A0A3B3VT61|A0A3B3VT61_9TELE Collagen, type V, alpha 2a OS=Poecilia latipinna OX=48699 PE=4 SV=1	A0A3B3VT61	150	254	105	1117	0.228571429	0.371428571	0.3	0.308252427	618	105	1467	0.666666667	TRUE
Poecilia latipinna (sailfin molly)	Eukaryota/Amorphea/Obazoa/Opisthokonta/Holozoa/Filozoa/Choanozoa/Metazoa/Eumetazoa/Bilateria/Deuterostomia/Chordata/Olfactores/Craniata/Vertebrata/Euteleostomi/Actinopterygii/Neopterygii/Teleostei/Neoteleostei/Acanthomorphata/Ovalentaria/Atherinomorphae/Cyprinodontiformes/Poeciliidae/Poeciliinae/Poecilia/Poecilia latipinna (sailfin molly) (OX=48699)	Amorphea	Obazoa	Opisthokonta	Holozoa	Filozoa	Choanozoa	Metazoa	Poeciliidae	Poecilia	latipinna	48699	tr|A0A3B3VT61|A0A3B3VT61_9TELE Collagen, type V, alpha 2a OS=Poecilia latipinna OX=48699 PE=4 SV=1	A0A3B3VT61	264	281	18	1117	0.166666667	0.333333333	0.25	0.308252427	618	105	1467	0.666666667	TRUE
Poecilia latipinna (sailfin molly)	Eukaryota/Amorphea/Obazoa/Opisthokonta/Holozoa/Filozoa/Choanozoa/Metazoa/Eumetazoa/Bilateria/Deuterostomia/Chordata/Olfactores/Craniata/Vertebrata/Euteleostomi/Actinopterygii/Neopterygii/Teleostei/Neoteleostei/Acanthomorphata/Ovalentaria/Atherinomorphae/Cyprinodontiformes/Poeciliidae/Poeciliinae/Poecilia/Poecilia latipinna (sailfin molly) (OX=48699)	Amorphea	Obazoa	Opisthokonta	Holozoa	Filozoa	Choanozoa	Metazoa	Poeciliidae	Poecilia	latipinna	48699	tr|A0A3B3VT61|A0A3B3VT61_9TELE Collagen, type V, alpha 2a OS=Poecilia latipinna OX=48699 PE=4 SV=1	A0A3B3VT61	284	325	42	1117	0.214285714	0.285714286	0.25	0.308252427	618	105	1467	0.666666667	TRUE
Poecilia latipinna (sailfin molly)	Eukaryota/Amorphea/Obazoa/Opisthokonta/Holozoa/Filozoa/Choanozoa/Metazoa/Eumetazoa/Bilateria/Deuterostomia/Chordata/Olfactores/Craniata/Vertebrata/Euteleostomi/Actinopterygii/Neopterygii/Teleostei/Neoteleostei/Acanthomorphata/Ovalentaria/Atherinomorphae/Cyprinodontiformes/Poeciliidae/Poeciliinae/Poecilia/Poecilia latipinna (sailfin molly) (OX=48699)	Amorphea	Obazoa	Opisthokonta	Holozoa	Filozoa	Choanozoa	Metazoa	Poeciliidae	Poecilia	latipinna	48699	tr|A0A3B3VT61|A0A3B3VT61_9TELE Collagen, type V, alpha 2a OS=Poecilia latipinna OX=48699 PE=4 SV=1	A0A3B3VT61	327	341	15	1117	0.2	0.4	0.3	0.308252427	618	105	1467	0.666666667	TRUE
Poecilia latipinna (sailfin molly)	Eukaryota/Amorphea/Obazoa/Opisthokonta/Holozoa/Filozoa/Choanozoa/Metazoa/Eumetazoa/Bilateria/Deuterostomia/Chordata/Olfactores/Craniata/Vertebrata/Euteleostomi/Actinopterygii/Neopterygii/Teleostei/Neoteleostei/Acanthomorphata/Ovalentaria/Atherinomorphae/Cyprinodontiformes/Poeciliidae/Poeciliinae/Poecilia/Poecilia latipinna (sailfin molly) (OX=48699)	Amorphea	Obazoa	Opisthokonta	Holozoa	Filozoa	Choanozoa	Metazoa	Poeciliidae	Poecilia	latipinna	48699	tr|A0A3B3VT61|A0A3B3VT61_9TELE Collagen, type V, alpha 2a OS=Poecilia latipinna OX=48699 PE=4 SV=1	A0A3B3VT61	366	449	84	1117	0.321428571	0.321428571	0.321428571	0.308252427	618	105	1467	0.666666667	TRUE
Poecilia latipinna (sailfin molly)	Eukaryota/Amorphea/Obazoa/Opisthokonta/Holozoa/Filozoa/Choanozoa/Metazoa/Eumetazoa/Bilateria/Deuterostomia/Chordata/Olfactores/Craniata/Vertebrata/Euteleostomi/Actinopterygii/Neopterygii/Teleostei/Neoteleostei/Acanthomorphata/Ovalentaria/Atherinomorphae/Cyprinodontiformes/Poeciliidae/Poeciliinae/Poecilia/Poecilia latipinna (sailfin molly) (OX=48699)	Amorphea	Obazoa	Opisthokonta	Holozoa	Filozoa	Choanozoa	Metazoa	Poeciliidae	Poecilia	latipinna	48699	tr|A0A3B3VT61|A0A3B3VT61_9TELE Collagen, type V, alpha 2a OS=Poecilia latipinna OX=48699 PE=4 SV=1	A0A3B3VT61	477	494	18	1117	0	0.166666667	0.083333333	0.308252427	618	105	1467	0.666666667	TRUE
Poecilia latipinna (sailfin molly)	Eukaryota/Amorphea/Obazoa/Opisthokonta/Holozoa/Filozoa/Choanozoa/Metazoa/Eumetazoa/Bilateria/Deuterostomia/Chordata/Olfactores/Craniata/Vertebrata/Euteleostomi/Actinopterygii/Neopterygii/Teleostei/Neoteleostei/Acanthomorphata/Ovalentaria/Atherinomorphae/Cyprinodontiformes/Poeciliidae/Poeciliinae/Poecilia/Poecilia latipinna (sailfin molly) (OX=48699)	Amorphea	Obazoa	Opisthokonta	Holozoa	Filozoa	Choanozoa	Metazoa	Poeciliidae	Poecilia	latipinna	48699	tr|A0A3B3VT61|A0A3B3VT61_9TELE Collagen, type V, alpha 2a OS=Poecilia latipinna OX=48699 PE=4 SV=1	A0A3B3VT61	496	582	87	1117	0.310344828	0.275862069	0.293103448	0.308252427	618	105	1467	0.666666667	TRUE
Poecilia latipinna (sailfin molly)	Eukaryota/Amorphea/Obazoa/Opisthokonta/Holozoa/Filozoa/Choanozoa/Metazoa/Eumetazoa/Bilateria/Deuterostomia/Chordata/Olfactores/Craniata/Vertebrata/Euteleostomi/Actinopterygii/Neopterygii/Teleostei/Neoteleostei/Acanthomorphata/Ovalentaria/Atherinomorphae/Cyprinodontiformes/Poeciliidae/Poeciliinae/Poecilia/Poecilia latipinna (sailfin molly) (OX=48699)	Amorphea	Obazoa	Opisthokonta	Holozoa	Filozoa	Choanozoa	Metazoa	Poeciliidae	Poecilia	latipinna	48699	tr|A0A3B3VT61|A0A3B3VT61_9TELE Collagen, type V, alpha 2a OS=Poecilia latipinna OX=48699 PE=4 SV=1	A0A3B3VT61	599	688	90	1117	0.333333333	0.333333333	0.333333333	0.308252427	618	105	1467	0.666666667	TRUE
Poecilia latipinna (sailfin molly)	Eukaryota/Amorphea/Obazoa/Opisthokonta/Holozoa/Filozoa/Choanozoa/Metazoa/Eumetazoa/Bilateria/Deuterostomia/Chordata/Olfactores/Craniata/Vertebrata/Euteleostomi/Actinopterygii/Neopterygii/Teleostei/Neoteleostei/Acanthomorphata/Ovalentaria/Atherinomorphae/Cyprinodontiformes/Poeciliidae/Poeciliinae/Poecilia/Poecilia latipinna (sailfin molly) (OX=48699)	Amorphea	Obazoa	Opisthokonta	Holozoa	Filozoa	Choanozoa	Metazoa	Poeciliidae	Poecilia	latipinna	48699	tr|A0A3B3VT61|A0A3B3VT61_9TELE Collagen, type V, alpha 2a OS=Poecilia latipinna OX=48699 PE=4 SV=1	A0A3B3VT61	693	728	36	1117	0.25	0.416666667	0.333333333	0.308252427	618	105	1467	0.666666667	TRUE
Poecilia latipinna (sailfin molly)	Eukaryota/Amorphea/Obazoa/Opisthokonta/Holozoa/Filozoa/Choanozoa/Metazoa/Eumetazoa/Bilateria/Deuterostomia/Chordata/Olfactores/Craniata/Vertebrata/Euteleostomi/Actinopterygii/Neopterygii/Teleostei/Neoteleostei/Acanthomorphata/Ovalentaria/Atherinomorphae/Cyprinodontiformes/Poeciliidae/Poeciliinae/Poecilia/Poecilia latipinna (sailfin molly) (OX=48699)	Amorphea	Obazoa	Opisthokonta	Holozoa	Filozoa	Choanozoa	Metazoa	Poeciliidae	Poecilia	latipinna	48699	tr|A0A3B3VT61|A0A3B3VT61_9TELE Collagen, type V, alpha 2a OS=Poecilia latipinna OX=48699 PE=4 SV=1	A0A3B3VT61	752	787	36	1117	0.25	0.166666667	0.208333333	0.308252427	618	105	1467	0.666666667	TRUE
Poecilia latipinna (sailfin molly)	Eukaryota/Amorphea/Obazoa/Opisthokonta/Holozoa/Filozoa/Choanozoa/Metazoa/Eumetazoa/Bilateria/Deuterostomia/Chordata/Olfactores/Craniata/Vertebrata/Euteleostomi/Actinopterygii/Neopterygii/Teleostei/Neoteleostei/Acanthomorphata/Ovalentaria/Atherinomorphae/Cyprinodontiformes/Poeciliidae/Poeciliinae/Poecilia/Poecilia latipinna (sailfin molly) (OX=48699)	Amorphea	Obazoa	Opisthokonta	Holozoa	Filozoa	Choanozoa	Metazoa	Poeciliidae	Poecilia	latipinna	48699	tr|A0A3B3VT61|A0A3B3VT61_9TELE Collagen, type V, alpha 2a OS=Poecilia latipinna OX=48699 PE=4 SV=1	A0A3B3VT61	801	830	30	1117	0.5	0.4	0.45	0.308252427	618	105	1467	0.666666667	TRUE
Poecilia latipinna (sailfin molly)	Eukaryota/Amorphea/Obazoa/Opisthokonta/Holozoa/Filozoa/Choanozoa/Metazoa/Eumetazoa/Bilateria/Deuterostomia/Chordata/Olfactores/Craniata/Vertebrata/Euteleostomi/Actinopterygii/Neopterygii/Teleostei/Neoteleostei/Acanthomorphata/Ovalentaria/Atherinomorphae/Cyprinodontiformes/Poeciliidae/Poeciliinae/Poecilia/Poecilia latipinna (sailfin molly) (OX=48699)	Amorphea	Obazoa	Opisthokonta	Holozoa	Filozoa	Choanozoa	Metazoa	Poeciliidae	Poecilia	latipinna	48699	tr|A0A3B3VT61|A0A3B3VT61_9TELE Collagen, type V, alpha 2a OS=Poecilia latipinna OX=48699 PE=4 SV=1	A0A3B3VT61	833	844	12	1117	1	0.75	0.875	0.308252427	618	105	1467	0.666666667	TRUE
Pelecanoides urinatrix (Common diving petrel) (Procellaria urinatrix)	Eukaryota/Amorphea/Obazoa/Opisthokonta/Holozoa/Filozoa/Choanozoa/Metazoa/Eumetazoa/Bilateria/Deuterostomia/Chordata/Olfactores/Craniata/Vertebrata/Euteleostomi/Archelosauria/Archosauria/Dinosauria/Saurischia/Theropoda/Coelurosauria/Aves/Neognathae/Procellariiformes/Pelecanoididae/Pelecanoides/Pelecanoides urinatrix (Common diving petrel) (Procellaria urinatrix) (OX=37079)	Amorphea	Obazoa	Opisthokonta	Holozoa	Filozoa	Choanozoa	Metazoa	Pelecanoididae	Pelecanoides	urinatrix	37079	tr|A0A7L3CLW2|A0A7L3CLW2_PELUR COEA1 protein (Fragment) OS=Pelecanoides urinatrix OX=37079 GN=Col14a1_1 PE=4 SV=1	A0A7L3CLW2	1	18	18	61	0.5	0.333333333	0.416666667	0.470588235	51	33	1314	0.520833333	TRUE
Pelecanoides urinatrix (Common diving petrel) (Procellaria urinatrix)	Eukaryota/Amorphea/Obazoa/Opisthokonta/Holozoa/Filozoa/Choanozoa/Metazoa/Eumetazoa/Bilateria/Deuterostomia/Chordata/Olfactores/Craniata/Vertebrata/Euteleostomi/Archelosauria/Archosauria/Dinosauria/Saurischia/Theropoda/Coelurosauria/Aves/Neognathae/Procellariiformes/Pelecanoididae/Pelecanoides/Pelecanoides urinatrix (Common diving petrel) (Procellaria urinatrix) (OX=37079)	Amorphea	Obazoa	Opisthokonta	Holozoa	Filozoa	Choanozoa	Metazoa	Pelecanoididae	Pelecanoides	urinatrix	37079	tr|A0A7L3CLW2|A0A7L3CLW2_PELUR COEA1 protein (Fragment) OS=Pelecanoides urinatrix OX=37079 GN=Col14a1_1 PE=4 SV=1	A0A7L3CLW2	21	53	33	61	0.545454545	0.454545455	0.5	0.470588235	51	33	1314	0.520833333	TRUE
Poecilia latipinna (sailfin molly)	Eukaryota/Amorphea/Obazoa/Opisthokonta/Holozoa/Filozoa/Choanozoa/Metazoa/Eumetazoa/Bilateria/Deuterostomia/Chordata/Olfactores/Craniata/Vertebrata/Euteleostomi/Actinopterygii/Neopterygii/Teleostei/Neoteleostei/Acanthomorphata/Ovalentaria/Atherinomorphae/Cyprinodontiformes/Poeciliidae/Poeciliinae/Poecilia/Poecilia latipinna (sailfin molly) (OX=48699)	Amorphea	Obazoa	Opisthokonta	Holozoa	Filozoa	Choanozoa	Metazoa	Poeciliidae	Poecilia	latipinna	48699	tr|A0A3B3U8E9|A0A3B3U8E9_9TELE Collagen alpha-1(XIV) chain-like OS=Poecilia latipinna OX=48699 GN=COL14A1 PE=4 SV=1	A0A3B3U8E9	479	484	6	1645	0	0	0	0.308510638	141	57	1467	0.666666667	TRUE
Poecilia latipinna (sailfin molly)	Eukaryota/Amorphea/Obazoa/Opisthokonta/Holozoa/Filozoa/Choanozoa/Metazoa/Eumetazoa/Bilateria/Deuterostomia/Chordata/Olfactores/Craniata/Vertebrata/Euteleostomi/Actinopterygii/Neopterygii/Teleostei/Neoteleostei/Acanthomorphata/Ovalentaria/Atherinomorphae/Cyprinodontiformes/Poeciliidae/Poeciliinae/Poecilia/Poecilia latipinna (sailfin molly) (OX=48699)	Amorphea	Obazoa	Opisthokonta	Holozoa	Filozoa	Choanozoa	Metazoa	Poeciliidae	Poecilia	latipinna	48699	tr|A0A3B3U8E9|A0A3B3U8E9_9TELE Collagen alpha-1(XIV) chain-like OS=Poecilia latipinna OX=48699 GN=COL14A1 PE=4 SV=1	A0A3B3U8E9	575	580	6	1645	0	0	0	0.308510638	141	57	1467	0.666666667	TRUE
Poecilia latipinna (sailfin molly)	Eukaryota/Amorphea/Obazoa/Opisthokonta/Holozoa/Filozoa/Choanozoa/Metazoa/Eumetazoa/Bilateria/Deuterostomia/Chordata/Olfactores/Craniata/Vertebrata/Euteleostomi/Actinopterygii/Neopterygii/Teleostei/Neoteleostei/Acanthomorphata/Ovalentaria/Atherinomorphae/Cyprinodontiformes/Poeciliidae/Poeciliinae/Poecilia/Poecilia latipinna (sailfin molly) (OX=48699)	Amorphea	Obazoa	Opisthokonta	Holozoa	Filozoa	Choanozoa	Metazoa	Poeciliidae	Poecilia	latipinna	48699	tr|A0A3B3U8E9|A0A3B3U8E9_9TELE Collagen alpha-1(XIV) chain-like OS=Poecilia latipinna OX=48699 GN=COL14A1 PE=4 SV=1	A0A3B3U8E9	818	823	6	1645	0	0	0	0.308510638	141	57	1467	0.666666667	TRUE
Poecilia latipinna (sailfin molly)	Eukaryota/Amorphea/Obazoa/Opisthokonta/Holozoa/Filozoa/Choanozoa/Metazoa/Eumetazoa/Bilateria/Deuterostomia/Chordata/Olfactores/Craniata/Vertebrata/Euteleostomi/Actinopterygii/Neopterygii/Teleostei/Neoteleostei/Acanthomorphata/Ovalentaria/Atherinomorphae/Cyprinodontiformes/Poeciliidae/Poeciliinae/Poecilia/Poecilia latipinna (sailfin molly) (OX=48699)	Amorphea	Obazoa	Opisthokonta	Holozoa	Filozoa	Choanozoa	Metazoa	Poeciliidae	Poecilia	latipinna	48699	tr|A0A3B3U8E9|A0A3B3U8E9_9TELE Collagen alpha-1(XIV) chain-like OS=Poecilia latipinna OX=48699 GN=COL14A1 PE=4 SV=1	A0A3B3U8E9	925	930	6	1645	0	0	0	0.308510638	141	57	1467	0.666666667	TRUE
Poecilia latipinna (sailfin molly)	Eukaryota/Amorphea/Obazoa/Opisthokonta/Holozoa/Filozoa/Choanozoa/Metazoa/Eumetazoa/Bilateria/Deuterostomia/Chordata/Olfactores/Craniata/Vertebrata/Euteleostomi/Actinopterygii/Neopterygii/Teleostei/Neoteleostei/Acanthomorphata/Ovalentaria/Atherinomorphae/Cyprinodontiformes/Poeciliidae/Poeciliinae/Poecilia/Poecilia latipinna (sailfin molly) (OX=48699)	Amorphea	Obazoa	Opisthokonta	Holozoa	Filozoa	Choanozoa	Metazoa	Poeciliidae	Poecilia	latipinna	48699	tr|A0A3B3U8E9|A0A3B3U8E9_9TELE Collagen alpha-1(XIV) chain-like OS=Poecilia latipinna OX=48699 GN=COL14A1 PE=4 SV=1	A0A3B3U8E9	1076	1081	6	1645	0.5	0	0.25	0.308510638	141	57	1467	0.666666667	TRUE
Poecilia latipinna (sailfin molly)	Eukaryota/Amorphea/Obazoa/Opisthokonta/Holozoa/Filozoa/Choanozoa/Metazoa/Eumetazoa/Bilateria/Deuterostomia/Chordata/Olfactores/Craniata/Vertebrata/Euteleostomi/Actinopterygii/Neopterygii/Teleostei/Neoteleostei/Acanthomorphata/Ovalentaria/Atherinomorphae/Cyprinodontiformes/Poeciliidae/Poeciliinae/Poecilia/Poecilia latipinna (sailfin molly) (OX=48699)	Amorphea	Obazoa	Opisthokonta	Holozoa	Filozoa	Choanozoa	Metazoa	Poeciliidae	Poecilia	latipinna	48699	tr|A0A3B3U8E9|A0A3B3U8E9_9TELE Collagen alpha-1(XIV) chain-like OS=Poecilia latipinna OX=48699 GN=COL14A1 PE=4 SV=1	A0A3B3U8E9	1469	1522	54	1645	0.555555556	0.277777778	0.416666667	0.308510638	141	57	1467	0.666666667	TRUE
Poecilia latipinna (sailfin molly)	Eukaryota/Amorphea/Obazoa/Opisthokonta/Holozoa/Filozoa/Choanozoa/Metazoa/Eumetazoa/Bilateria/Deuterostomia/Chordata/Olfactores/Craniata/Vertebrata/Euteleostomi/Actinopterygii/Neopterygii/Teleostei/Neoteleostei/Acanthomorphata/Ovalentaria/Atherinomorphae/Cyprinodontiformes/Poeciliidae/Poeciliinae/Poecilia/Poecilia latipinna (sailfin molly) (OX=48699)	Amorphea	Obazoa	Opisthokonta	Holozoa	Filozoa	Choanozoa	Metazoa	Poeciliidae	Poecilia	latipinna	48699	tr|A0A3B3U8E9|A0A3B3U8E9_9TELE Collagen alpha-1(XIV) chain-like OS=Poecilia latipinna OX=48699 GN=COL14A1 PE=4 SV=1	A0A3B3U8E9	1525	1581	57	1645	0.315789474	0.368421053	0.342105263	0.308510638	141	57	1467	0.666666667	TRUE
Pelecanoides urinatrix (Common diving petrel) (Procellaria urinatrix)	Eukaryota/Amorphea/Obazoa/Opisthokonta/Holozoa/Filozoa/Choanozoa/Metazoa/Eumetazoa/Bilateria/Deuterostomia/Chordata/Olfactores/Craniata/Vertebrata/Euteleostomi/Archelosauria/Archosauria/Dinosauria/Saurischia/Theropoda/Coelurosauria/Aves/Neognathae/Procellariiformes/Pelecanoididae/Pelecanoides/Pelecanoides urinatrix (Common diving petrel) (Procellaria urinatrix) (OX=37079)	Amorphea	Obazoa	Opisthokonta	Holozoa	Filozoa	Choanozoa	Metazoa	Pelecanoididae	Pelecanoides	urinatrix	37079	tr|A0A7L3BWH8|A0A7L3BWH8_PELUR C1QT6 protein (Fragment) OS=Pelecanoides urinatrix OX=37079 GN=C1qtnf6 PE=4 SV=1	A0A7L3BWH8	79	120	42	260	0.071428571	0.214285714	0.142857143	0.142857143	42	42	1314	0.520833333	TRUE
Agelaius phoeniceus (Red-winged blackbird) (Oriolus phoeniceus)	Eukaryota/Amorphea/Obazoa/Opisthokonta/Holozoa/Filozoa/Choanozoa/Metazoa/Eumetazoa/Bilateria/Deuterostomia/Chordata/Olfactores/Craniata/Vertebrata/Euteleostomi/Archelosauria/Archosauria/Dinosauria/Saurischia/Theropoda/Coelurosauria/Aves/Neognathae/Passeriformes/Passeroidea/Icteridae/Agelaius/Agelaius phoeniceus (Red-winged blackbird) (Oriolus phoeniceus) (OX=39638)	Amorphea	Obazoa	Opisthokonta	Holozoa	Filozoa	Choanozoa	Metazoa	Icteridae	Agelaius	phoeniceus	39638	tr|A0A7K7KF36|A0A7K7KF36_AGEPH CO9A1 protein (Fragment) OS=Agelaius phoeniceus OX=39638 GN=Col9a1 PE=4 SV=1	A0A7K7KF36	3	44	42	69	0	0	0	0	60	42	1539	0.631578947	TRUE
Agelaius phoeniceus (Red-winged blackbird) (Oriolus phoeniceus)	Eukaryota/Amorphea/Obazoa/Opisthokonta/Holozoa/Filozoa/Choanozoa/Metazoa/Eumetazoa/Bilateria/Deuterostomia/Chordata/Olfactores/Craniata/Vertebrata/Euteleostomi/Archelosauria/Archosauria/Dinosauria/Saurischia/Theropoda/Coelurosauria/Aves/Neognathae/Passeriformes/Passeroidea/Icteridae/Agelaius/Agelaius phoeniceus (Red-winged blackbird) (Oriolus phoeniceus) (OX=39638)	Amorphea	Obazoa	Opisthokonta	Holozoa	Filozoa	Choanozoa	Metazoa	Icteridae	Agelaius	phoeniceus	39638	tr|A0A7K7KF36|A0A7K7KF36_AGEPH CO9A1 protein (Fragment) OS=Agelaius phoeniceus OX=39638 GN=Col9a1 PE=4 SV=1	A0A7K7KF36	50	67	18	69	0	0	0	0	60	42	1539	0.631578947	TRUE
Baryphthengus martii (Rufous motmot)	Eukaryota/Amorphea/Obazoa/Opisthokonta/Holozoa/Filozoa/Choanozoa/Metazoa/Eumetazoa/Bilateria/Deuterostomia/Chordata/Olfactores/Craniata/Vertebrata/Euteleostomi/Archelosauria/Archosauria/Dinosauria/Saurischia/Theropoda/Coelurosauria/Aves/Neognathae/Coraciiformes/Momotidae/Baryphthengus/Baryphthengus martii (Rufous motmot) (OX=176943)	Amorphea	Obazoa	Opisthokonta	Holozoa	Filozoa	Choanozoa	Metazoa	Momotidae	Baryphthengus	martii	176943	tr|A0A7K9ECM7|A0A7K9ECM7_BARMA COCA1 protein (Fragment) OS=Baryphthengus martii OX=176943 GN=Col12a1 PE=4 SV=1	A0A7K9ECM7	90	95	6	3088	0	1	0.5	0.371287129	303	96	1419	0.444444444	TRUE
Baryphthengus martii (Rufous motmot)	Eukaryota/Amorphea/Obazoa/Opisthokonta/Holozoa/Filozoa/Choanozoa/Metazoa/Eumetazoa/Bilateria/Deuterostomia/Chordata/Olfactores/Craniata/Vertebrata/Euteleostomi/Archelosauria/Archosauria/Dinosauria/Saurischia/Theropoda/Coelurosauria/Aves/Neognathae/Coraciiformes/Momotidae/Baryphthengus/Baryphthengus martii (Rufous motmot) (OX=176943)	Amorphea	Obazoa	Opisthokonta	Holozoa	Filozoa	Choanozoa	Metazoa	Momotidae	Baryphthengus	martii	176943	tr|A0A7K9ECM7|A0A7K9ECM7_BARMA COCA1 protein (Fragment) OS=Baryphthengus martii OX=176943 GN=Col12a1 PE=4 SV=1	A0A7K9ECM7	1101	1106	6	3088	0	0	0	0.371287129	303	96	1419	0.444444444	TRUE
Baryphthengus martii (Rufous motmot)	Eukaryota/Amorphea/Obazoa/Opisthokonta/Holozoa/Filozoa/Choanozoa/Metazoa/Eumetazoa/Bilateria/Deuterostomia/Chordata/Olfactores/Craniata/Vertebrata/Euteleostomi/Archelosauria/Archosauria/Dinosauria/Saurischia/Theropoda/Coelurosauria/Aves/Neognathae/Coraciiformes/Momotidae/Baryphthengus/Baryphthengus martii (Rufous motmot) (OX=176943)	Amorphea	Obazoa	Opisthokonta	Holozoa	Filozoa	Choanozoa	Metazoa	Momotidae	Baryphthengus	martii	176943	tr|A0A7K9ECM7|A0A7K9ECM7_BARMA COCA1 protein (Fragment) OS=Baryphthengus martii OX=176943 GN=Col12a1 PE=4 SV=1	A0A7K9ECM7	1473	1478	6	3088	0	0	0	0.371287129	303	96	1419	0.444444444	TRUE
Baryphthengus martii (Rufous motmot)	Eukaryota/Amorphea/Obazoa/Opisthokonta/Holozoa/Filozoa/Choanozoa/Metazoa/Eumetazoa/Bilateria/Deuterostomia/Chordata/Olfactores/Craniata/Vertebrata/Euteleostomi/Archelosauria/Archosauria/Dinosauria/Saurischia/Theropoda/Coelurosauria/Aves/Neognathae/Coraciiformes/Momotidae/Baryphthengus/Baryphthengus martii (Rufous motmot) (OX=176943)	Amorphea	Obazoa	Opisthokonta	Holozoa	Filozoa	Choanozoa	Metazoa	Momotidae	Baryphthengus	martii	176943	tr|A0A7K9ECM7|A0A7K9ECM7_BARMA COCA1 protein (Fragment) OS=Baryphthengus martii OX=176943 GN=Col12a1 PE=4 SV=1	A0A7K9ECM7	1542	1547	6	3088	0.5	0	0.25	0.371287129	303	96	1419	0.444444444	TRUE
Baryphthengus martii (Rufous motmot)	Eukaryota/Amorphea/Obazoa/Opisthokonta/Holozoa/Filozoa/Choanozoa/Metazoa/Eumetazoa/Bilateria/Deuterostomia/Chordata/Olfactores/Craniata/Vertebrata/Euteleostomi/Archelosauria/Archosauria/Dinosauria/Saurischia/Theropoda/Coelurosauria/Aves/Neognathae/Coraciiformes/Momotidae/Baryphthengus/Baryphthengus martii (Rufous motmot) (OX=176943)	Amorphea	Obazoa	Opisthokonta	Holozoa	Filozoa	Choanozoa	Metazoa	Momotidae	Baryphthengus	martii	176943	tr|A0A7K9ECM7|A0A7K9ECM7_BARMA COCA1 protein (Fragment) OS=Baryphthengus martii OX=176943 GN=Col12a1 PE=4 SV=1	A0A7K9ECM7	1665	1670	6	3088	0.5	0.5	0.5	0.371287129	303	96	1419	0.444444444	TRUE
Baryphthengus martii (Rufous motmot)	Eukaryota/Amorphea/Obazoa/Opisthokonta/Holozoa/Filozoa/Choanozoa/Metazoa/Eumetazoa/Bilateria/Deuterostomia/Chordata/Olfactores/Craniata/Vertebrata/Euteleostomi/Archelosauria/Archosauria/Dinosauria/Saurischia/Theropoda/Coelurosauria/Aves/Neognathae/Coraciiformes/Momotidae/Baryphthengus/Baryphthengus martii (Rufous motmot) (OX=176943)	Amorphea	Obazoa	Opisthokonta	Holozoa	Filozoa	Choanozoa	Metazoa	Momotidae	Baryphthengus	martii	176943	tr|A0A7K9ECM7|A0A7K9ECM7_BARMA COCA1 protein (Fragment) OS=Baryphthengus martii OX=176943 GN=Col12a1 PE=4 SV=1	A0A7K9ECM7	1798	1803	6	3088	0	0	0	0.371287129	303	96	1419	0.444444444	TRUE
Baryphthengus martii (Rufous motmot)	Eukaryota/Amorphea/Obazoa/Opisthokonta/Holozoa/Filozoa/Choanozoa/Metazoa/Eumetazoa/Bilateria/Deuterostomia/Chordata/Olfactores/Craniata/Vertebrata/Euteleostomi/Archelosauria/Archosauria/Dinosauria/Saurischia/Theropoda/Coelurosauria/Aves/Neognathae/Coraciiformes/Momotidae/Baryphthengus/Baryphthengus martii (Rufous motmot) (OX=176943)	Amorphea	Obazoa	Opisthokonta	Holozoa	Filozoa	Choanozoa	Metazoa	Momotidae	Baryphthengus	martii	176943	tr|A0A7K9ECM7|A0A7K9ECM7_BARMA COCA1 protein (Fragment) OS=Baryphthengus martii OX=176943 GN=Col12a1 PE=4 SV=1	A0A7K9ECM7	1888	1893	6	3088	0	0	0	0.371287129	303	96	1419	0.444444444	TRUE
Baryphthengus martii (Rufous motmot)	Eukaryota/Amorphea/Obazoa/Opisthokonta/Holozoa/Filozoa/Choanozoa/Metazoa/Eumetazoa/Bilateria/Deuterostomia/Chordata/Olfactores/Craniata/Vertebrata/Euteleostomi/Archelosauria/Archosauria/Dinosauria/Saurischia/Theropoda/Coelurosauria/Aves/Neognathae/Coraciiformes/Momotidae/Baryphthengus/Baryphthengus martii (Rufous motmot) (OX=176943)	Amorphea	Obazoa	Opisthokonta	Holozoa	Filozoa	Choanozoa	Metazoa	Momotidae	Baryphthengus	martii	176943	tr|A0A7K9ECM7|A0A7K9ECM7_BARMA COCA1 protein (Fragment) OS=Baryphthengus martii OX=176943 GN=Col12a1 PE=4 SV=1	A0A7K9ECM7	2070	2075	6	3088	0	0	0	0.371287129	303	96	1419	0.444444444	TRUE
Baryphthengus martii (Rufous motmot)	Eukaryota/Amorphea/Obazoa/Opisthokonta/Holozoa/Filozoa/Choanozoa/Metazoa/Eumetazoa/Bilateria/Deuterostomia/Chordata/Olfactores/Craniata/Vertebrata/Euteleostomi/Archelosauria/Archosauria/Dinosauria/Saurischia/Theropoda/Coelurosauria/Aves/Neognathae/Coraciiformes/Momotidae/Baryphthengus/Baryphthengus martii (Rufous motmot) (OX=176943)	Amorphea	Obazoa	Opisthokonta	Holozoa	Filozoa	Choanozoa	Metazoa	Momotidae	Baryphthengus	martii	176943	tr|A0A7K9ECM7|A0A7K9ECM7_BARMA COCA1 protein (Fragment) OS=Baryphthengus martii OX=176943 GN=Col12a1 PE=4 SV=1	A0A7K9ECM7	2210	2215	6	3088	0	0	0	0.371287129	303	96	1419	0.444444444	TRUE
Baryphthengus martii (Rufous motmot)	Eukaryota/Amorphea/Obazoa/Opisthokonta/Holozoa/Filozoa/Choanozoa/Metazoa/Eumetazoa/Bilateria/Deuterostomia/Chordata/Olfactores/Craniata/Vertebrata/Euteleostomi/Archelosauria/Archosauria/Dinosauria/Saurischia/Theropoda/Coelurosauria/Aves/Neognathae/Coraciiformes/Momotidae/Baryphthengus/Baryphthengus martii (Rufous motmot) (OX=176943)	Amorphea	Obazoa	Opisthokonta	Holozoa	Filozoa	Choanozoa	Metazoa	Momotidae	Baryphthengus	martii	176943	tr|A0A7K9ECM7|A0A7K9ECM7_BARMA COCA1 protein (Fragment) OS=Baryphthengus martii OX=176943 GN=Col12a1 PE=4 SV=1	A0A7K9ECM7	2715	2768	54	3088	0.611111111	0.333333333	0.472222222	0.371287129	303	96	1419	0.444444444	TRUE
Baryphthengus martii (Rufous motmot)	Eukaryota/Amorphea/Obazoa/Opisthokonta/Holozoa/Filozoa/Choanozoa/Metazoa/Eumetazoa/Bilateria/Deuterostomia/Chordata/Olfactores/Craniata/Vertebrata/Euteleostomi/Archelosauria/Archosauria/Dinosauria/Saurischia/Theropoda/Coelurosauria/Aves/Neognathae/Coraciiformes/Momotidae/Baryphthengus/Baryphthengus martii (Rufous motmot) (OX=176943)	Amorphea	Obazoa	Opisthokonta	Holozoa	Filozoa	Choanozoa	Metazoa	Momotidae	Baryphthengus	martii	176943	tr|A0A7K9ECM7|A0A7K9ECM7_BARMA COCA1 protein (Fragment) OS=Baryphthengus martii OX=176943 GN=Col12a1 PE=4 SV=1	A0A7K9ECM7	2771	2866	96	3088	0.25	0.4375	0.34375	0.371287129	303	96	1419	0.444444444	TRUE
Baryphthengus martii (Rufous motmot)	Eukaryota/Amorphea/Obazoa/Opisthokonta/Holozoa/Filozoa/Choanozoa/Metazoa/Eumetazoa/Bilateria/Deuterostomia/Chordata/Olfactores/Craniata/Vertebrata/Euteleostomi/Archelosauria/Archosauria/Dinosauria/Saurischia/Theropoda/Coelurosauria/Aves/Neognathae/Coraciiformes/Momotidae/Baryphthengus/Baryphthengus martii (Rufous motmot) (OX=176943)	Amorphea	Obazoa	Opisthokonta	Holozoa	Filozoa	Choanozoa	Metazoa	Momotidae	Baryphthengus	martii	176943	tr|A0A7K9ECM7|A0A7K9ECM7_BARMA COCA1 protein (Fragment) OS=Baryphthengus martii OX=176943 GN=Col12a1 PE=4 SV=1	A0A7K9ECM7	2910	2960	51	3088	0.352941176	0.529411765	0.441176471	0.371287129	303	96	1419	0.444444444	TRUE
Baryphthengus martii (Rufous motmot)	Eukaryota/Amorphea/Obazoa/Opisthokonta/Holozoa/Filozoa/Choanozoa/Metazoa/Eumetazoa/Bilateria/Deuterostomia/Chordata/Olfactores/Craniata/Vertebrata/Euteleostomi/Archelosauria/Archosauria/Dinosauria/Saurischia/Theropoda/Coelurosauria/Aves/Neognathae/Coraciiformes/Momotidae/Baryphthengus/Baryphthengus martii (Rufous motmot) (OX=176943)	Amorphea	Obazoa	Opisthokonta	Holozoa	Filozoa	Choanozoa	Metazoa	Momotidae	Baryphthengus	martii	176943	tr|A0A7K9ECM7|A0A7K9ECM7_BARMA COCA1 protein (Fragment) OS=Baryphthengus martii OX=176943 GN=Col12a1 PE=4 SV=1	A0A7K9ECM7	2963	2977	15	3088	0.6	0.4	0.5	0.371287129	303	96	1419	0.444444444	TRUE
Baryphthengus martii (Rufous motmot)	Eukaryota/Amorphea/Obazoa/Opisthokonta/Holozoa/Filozoa/Choanozoa/Metazoa/Eumetazoa/Bilateria/Deuterostomia/Chordata/Olfactores/Craniata/Vertebrata/Euteleostomi/Archelosauria/Archosauria/Dinosauria/Saurischia/Theropoda/Coelurosauria/Aves/Neognathae/Coraciiformes/Momotidae/Baryphthengus/Baryphthengus martii (Rufous motmot) (OX=176943)	Amorphea	Obazoa	Opisthokonta	Holozoa	Filozoa	Choanozoa	Metazoa	Momotidae	Baryphthengus	martii	176943	tr|A0A7K9ECM7|A0A7K9ECM7_BARMA COCA1 protein (Fragment) OS=Baryphthengus martii OX=176943 GN=Col12a1 PE=4 SV=1	A0A7K9ECM7	2980	3012	33	3088	0.454545455	0.545454545	0.5	0.371287129	303	96	1419	0.444444444	TRUE
Kryptolebias marmoratus (Mangrove killifish) (Rivulus marmoratus)	Eukaryota/Amorphea/Obazoa/Opisthokonta/Holozoa/Filozoa/Choanozoa/Metazoa/Eumetazoa/Bilateria/Deuterostomia/Chordata/Olfactores/Craniata/Vertebrata/Euteleostomi/Actinopterygii/Neopterygii/Teleostei/Neoteleostei/Acanthomorphata/Ovalentaria/Atherinomorphae/Cyprinodontiformes/Rivulidae/Kryptolebias/Kryptolebias marmoratus (Mangrove killifish) (Rivulus marmoratus) (OX=37003)	Amorphea	Obazoa	Opisthokonta	Holozoa	Filozoa	Choanozoa	Metazoa	Rivulidae	Kryptolebias	marmoratus	37003	tr|A0A3Q3BFC6|A0A3Q3BFC6_KRYMA Collagen type IV alpha 5 chain OS=Kryptolebias marmoratus OX=37003 PE=4 SV=1	A0A3Q3BFC6	4	9	6	1209	0	0	0	0.359375	960	135	1554	0.65625	TRUE
Kryptolebias marmoratus (Mangrove killifish) (Rivulus marmoratus)	Eukaryota/Amorphea/Obazoa/Opisthokonta/Holozoa/Filozoa/Choanozoa/Metazoa/Eumetazoa/Bilateria/Deuterostomia/Chordata/Olfactores/Craniata/Vertebrata/Euteleostomi/Actinopterygii/Neopterygii/Teleostei/Neoteleostei/Acanthomorphata/Ovalentaria/Atherinomorphae/Cyprinodontiformes/Rivulidae/Kryptolebias/Kryptolebias marmoratus (Mangrove killifish) (Rivulus marmoratus) (OX=37003)	Amorphea	Obazoa	Opisthokonta	Holozoa	Filozoa	Choanozoa	Metazoa	Rivulidae	Kryptolebias	marmoratus	37003	tr|A0A3Q3BFC6|A0A3Q3BFC6_KRYMA Collagen type IV alpha 5 chain OS=Kryptolebias marmoratus OX=37003 PE=4 SV=1	A0A3Q3BFC6	14	148	135	1209	0.288888889	0.4	0.344444444	0.359375	960	135	1554	0.65625	TRUE
Kryptolebias marmoratus (Mangrove killifish) (Rivulus marmoratus)	Eukaryota/Amorphea/Obazoa/Opisthokonta/Holozoa/Filozoa/Choanozoa/Metazoa/Eumetazoa/Bilateria/Deuterostomia/Chordata/Olfactores/Craniata/Vertebrata/Euteleostomi/Actinopterygii/Neopterygii/Teleostei/Neoteleostei/Acanthomorphata/Ovalentaria/Atherinomorphae/Cyprinodontiformes/Rivulidae/Kryptolebias/Kryptolebias marmoratus (Mangrove killifish) (Rivulus marmoratus) (OX=37003)	Amorphea	Obazoa	Opisthokonta	Holozoa	Filozoa	Choanozoa	Metazoa	Rivulidae	Kryptolebias	marmoratus	37003	tr|A0A3Q3BFC6|A0A3Q3BFC6_KRYMA Collagen type IV alpha 5 chain OS=Kryptolebias marmoratus OX=37003 PE=4 SV=1	A0A3Q3BFC6	151	174	24	1209	0.375	0.5	0.4375	0.359375	960	135	1554	0.65625	TRUE
Kryptolebias marmoratus (Mangrove killifish) (Rivulus marmoratus)	Eukaryota/Amorphea/Obazoa/Opisthokonta/Holozoa/Filozoa/Choanozoa/Metazoa/Eumetazoa/Bilateria/Deuterostomia/Chordata/Olfactores/Craniata/Vertebrata/Euteleostomi/Actinopterygii/Neopterygii/Teleostei/Neoteleostei/Acanthomorphata/Ovalentaria/Atherinomorphae/Cyprinodontiformes/Rivulidae/Kryptolebias/Kryptolebias marmoratus (Mangrove killifish) (Rivulus marmoratus) (OX=37003)	Amorphea	Obazoa	Opisthokonta	Holozoa	Filozoa	Choanozoa	Metazoa	Rivulidae	Kryptolebias	marmoratus	37003	tr|A0A3Q3BFC6|A0A3Q3BFC6_KRYMA Collagen type IV alpha 5 chain OS=Kryptolebias marmoratus OX=37003 PE=4 SV=1	A0A3Q3BFC6	187	195	9	1209	0.333333333	0	0.166666667	0.359375	960	135	1554	0.65625	TRUE
Kryptolebias marmoratus (Mangrove killifish) (Rivulus marmoratus)	Eukaryota/Amorphea/Obazoa/Opisthokonta/Holozoa/Filozoa/Choanozoa/Metazoa/Eumetazoa/Bilateria/Deuterostomia/Chordata/Olfactores/Craniata/Vertebrata/Euteleostomi/Actinopterygii/Neopterygii/Teleostei/Neoteleostei/Acanthomorphata/Ovalentaria/Atherinomorphae/Cyprinodontiformes/Rivulidae/Kryptolebias/Kryptolebias marmoratus (Mangrove killifish) (Rivulus marmoratus) (OX=37003)	Amorphea	Obazoa	Opisthokonta	Holozoa	Filozoa	Choanozoa	Metazoa	Rivulidae	Kryptolebias	marmoratus	37003	tr|A0A3Q3BFC6|A0A3Q3BFC6_KRYMA Collagen type IV alpha 5 chain OS=Kryptolebias marmoratus OX=37003 PE=4 SV=1	A0A3Q3BFC6	197	223	27	1209	0	0.444444444	0.222222222	0.359375	960	135	1554	0.65625	TRUE
Kryptolebias marmoratus (Mangrove killifish) (Rivulus marmoratus)	Eukaryota/Amorphea/Obazoa/Opisthokonta/Holozoa/Filozoa/Choanozoa/Metazoa/Eumetazoa/Bilateria/Deuterostomia/Chordata/Olfactores/Craniata/Vertebrata/Euteleostomi/Actinopterygii/Neopterygii/Teleostei/Neoteleostei/Acanthomorphata/Ovalentaria/Atherinomorphae/Cyprinodontiformes/Rivulidae/Kryptolebias/Kryptolebias marmoratus (Mangrove killifish) (Rivulus marmoratus) (OX=37003)	Amorphea	Obazoa	Opisthokonta	Holozoa	Filozoa	Choanozoa	Metazoa	Rivulidae	Kryptolebias	marmoratus	37003	tr|A0A3Q3BFC6|A0A3Q3BFC6_KRYMA Collagen type IV alpha 5 chain OS=Kryptolebias marmoratus OX=37003 PE=4 SV=1	A0A3Q3BFC6	231	254	24	1209	0.25	0.375	0.3125	0.359375	960	135	1554	0.65625	TRUE
Kryptolebias marmoratus (Mangrove killifish) (Rivulus marmoratus)	Eukaryota/Amorphea/Obazoa/Opisthokonta/Holozoa/Filozoa/Choanozoa/Metazoa/Eumetazoa/Bilateria/Deuterostomia/Chordata/Olfactores/Craniata/Vertebrata/Euteleostomi/Actinopterygii/Neopterygii/Teleostei/Neoteleostei/Acanthomorphata/Ovalentaria/Atherinomorphae/Cyprinodontiformes/Rivulidae/Kryptolebias/Kryptolebias marmoratus (Mangrove killifish) (Rivulus marmoratus) (OX=37003)	Amorphea	Obazoa	Opisthokonta	Holozoa	Filozoa	Choanozoa	Metazoa	Rivulidae	Kryptolebias	marmoratus	37003	tr|A0A3Q3BFC6|A0A3Q3BFC6_KRYMA Collagen type IV alpha 5 chain OS=Kryptolebias marmoratus OX=37003 PE=4 SV=1	A0A3Q3BFC6	272	283	12	1209	0.5	0.75	0.625	0.359375	960	135	1554	0.65625	TRUE
Kryptolebias marmoratus (Mangrove killifish) (Rivulus marmoratus)	Eukaryota/Amorphea/Obazoa/Opisthokonta/Holozoa/Filozoa/Choanozoa/Metazoa/Eumetazoa/Bilateria/Deuterostomia/Chordata/Olfactores/Craniata/Vertebrata/Euteleostomi/Actinopterygii/Neopterygii/Teleostei/Neoteleostei/Acanthomorphata/Ovalentaria/Atherinomorphae/Cyprinodontiformes/Rivulidae/Kryptolebias/Kryptolebias marmoratus (Mangrove killifish) (Rivulus marmoratus) (OX=37003)	Amorphea	Obazoa	Opisthokonta	Holozoa	Filozoa	Choanozoa	Metazoa	Rivulidae	Kryptolebias	marmoratus	37003	tr|A0A3Q3BFC6|A0A3Q3BFC6_KRYMA Collagen type IV alpha 5 chain OS=Kryptolebias marmoratus OX=37003 PE=4 SV=1	A0A3Q3BFC6	285	302	18	1209	0.333333333	0.5	0.416666667	0.359375	960	135	1554	0.65625	TRUE
Kryptolebias marmoratus (Mangrove killifish) (Rivulus marmoratus)	Eukaryota/Amorphea/Obazoa/Opisthokonta/Holozoa/Filozoa/Choanozoa/Metazoa/Eumetazoa/Bilateria/Deuterostomia/Chordata/Olfactores/Craniata/Vertebrata/Euteleostomi/Actinopterygii/Neopterygii/Teleostei/Neoteleostei/Acanthomorphata/Ovalentaria/Atherinomorphae/Cyprinodontiformes/Rivulidae/Kryptolebias/Kryptolebias marmoratus (Mangrove killifish) (Rivulus marmoratus) (OX=37003)	Amorphea	Obazoa	Opisthokonta	Holozoa	Filozoa	Choanozoa	Metazoa	Rivulidae	Kryptolebias	marmoratus	37003	tr|A0A3Q3BFC6|A0A3Q3BFC6_KRYMA Collagen type IV alpha 5 chain OS=Kryptolebias marmoratus OX=37003 PE=4 SV=1	A0A3Q3BFC6	307	345	39	1209	0.153846154	0.538461538	0.346153846	0.359375	960	135	1554	0.65625	TRUE
Kryptolebias marmoratus (Mangrove killifish) (Rivulus marmoratus)	Eukaryota/Amorphea/Obazoa/Opisthokonta/Holozoa/Filozoa/Choanozoa/Metazoa/Eumetazoa/Bilateria/Deuterostomia/Chordata/Olfactores/Craniata/Vertebrata/Euteleostomi/Actinopterygii/Neopterygii/Teleostei/Neoteleostei/Acanthomorphata/Ovalentaria/Atherinomorphae/Cyprinodontiformes/Rivulidae/Kryptolebias/Kryptolebias marmoratus (Mangrove killifish) (Rivulus marmoratus) (OX=37003)	Amorphea	Obazoa	Opisthokonta	Holozoa	Filozoa	Choanozoa	Metazoa	Rivulidae	Kryptolebias	marmoratus	37003	tr|A0A3Q3BFC6|A0A3Q3BFC6_KRYMA Collagen type IV alpha 5 chain OS=Kryptolebias marmoratus OX=37003 PE=4 SV=1	A0A3Q3BFC6	348	374	27	1209	0.111111111	0.666666667	0.388888889	0.359375	960	135	1554	0.65625	TRUE
Kryptolebias marmoratus (Mangrove killifish) (Rivulus marmoratus)	Eukaryota/Amorphea/Obazoa/Opisthokonta/Holozoa/Filozoa/Choanozoa/Metazoa/Eumetazoa/Bilateria/Deuterostomia/Chordata/Olfactores/Craniata/Vertebrata/Euteleostomi/Actinopterygii/Neopterygii/Teleostei/Neoteleostei/Acanthomorphata/Ovalentaria/Atherinomorphae/Cyprinodontiformes/Rivulidae/Kryptolebias/Kryptolebias marmoratus (Mangrove killifish) (Rivulus marmoratus) (OX=37003)	Amorphea	Obazoa	Opisthokonta	Holozoa	Filozoa	Choanozoa	Metazoa	Rivulidae	Kryptolebias	marmoratus	37003	tr|A0A3Q3BFC6|A0A3Q3BFC6_KRYMA Collagen type IV alpha 5 chain OS=Kryptolebias marmoratus OX=37003 PE=4 SV=1	A0A3Q3BFC6	377	397	21	1209	0.142857143	0.142857143	0.142857143	0.359375	960	135	1554	0.65625	TRUE
Kryptolebias marmoratus (Mangrove killifish) (Rivulus marmoratus)	Eukaryota/Amorphea/Obazoa/Opisthokonta/Holozoa/Filozoa/Choanozoa/Metazoa/Eumetazoa/Bilateria/Deuterostomia/Chordata/Olfactores/Craniata/Vertebrata/Euteleostomi/Actinopterygii/Neopterygii/Teleostei/Neoteleostei/Acanthomorphata/Ovalentaria/Atherinomorphae/Cyprinodontiformes/Rivulidae/Kryptolebias/Kryptolebias marmoratus (Mangrove killifish) (Rivulus marmoratus) (OX=37003)	Amorphea	Obazoa	Opisthokonta	Holozoa	Filozoa	Choanozoa	Metazoa	Rivulidae	Kryptolebias	marmoratus	37003	tr|A0A3Q3BFC6|A0A3Q3BFC6_KRYMA Collagen type IV alpha 5 chain OS=Kryptolebias marmoratus OX=37003 PE=4 SV=1	A0A3Q3BFC6	400	405	6	1209	0	0.5	0.25	0.359375	960	135	1554	0.65625	TRUE
Kryptolebias marmoratus (Mangrove killifish) (Rivulus marmoratus)	Eukaryota/Amorphea/Obazoa/Opisthokonta/Holozoa/Filozoa/Choanozoa/Metazoa/Eumetazoa/Bilateria/Deuterostomia/Chordata/Olfactores/Craniata/Vertebrata/Euteleostomi/Actinopterygii/Neopterygii/Teleostei/Neoteleostei/Acanthomorphata/Ovalentaria/Atherinomorphae/Cyprinodontiformes/Rivulidae/Kryptolebias/Kryptolebias marmoratus (Mangrove killifish) (Rivulus marmoratus) (OX=37003)	Amorphea	Obazoa	Opisthokonta	Holozoa	Filozoa	Choanozoa	Metazoa	Rivulidae	Kryptolebias	marmoratus	37003	tr|A0A3Q3BFC6|A0A3Q3BFC6_KRYMA Collagen type IV alpha 5 chain OS=Kryptolebias marmoratus OX=37003 PE=4 SV=1	A0A3Q3BFC6	410	427	18	1209	0.166666667	0.666666667	0.416666667	0.359375	960	135	1554	0.65625	TRUE
Kryptolebias marmoratus (Mangrove killifish) (Rivulus marmoratus)	Eukaryota/Amorphea/Obazoa/Opisthokonta/Holozoa/Filozoa/Choanozoa/Metazoa/Eumetazoa/Bilateria/Deuterostomia/Chordata/Olfactores/Craniata/Vertebrata/Euteleostomi/Actinopterygii/Neopterygii/Teleostei/Neoteleostei/Acanthomorphata/Ovalentaria/Atherinomorphae/Cyprinodontiformes/Rivulidae/Kryptolebias/Kryptolebias marmoratus (Mangrove killifish) (Rivulus marmoratus) (OX=37003)	Amorphea	Obazoa	Opisthokonta	Holozoa	Filozoa	Choanozoa	Metazoa	Rivulidae	Kryptolebias	marmoratus	37003	tr|A0A3Q3BFC6|A0A3Q3BFC6_KRYMA Collagen type IV alpha 5 chain OS=Kryptolebias marmoratus OX=37003 PE=4 SV=1	A0A3Q3BFC6	430	453	24	1209	0.125	0.5	0.3125	0.359375	960	135	1554	0.65625	TRUE
Kryptolebias marmoratus (Mangrove killifish) (Rivulus marmoratus)	Eukaryota/Amorphea/Obazoa/Opisthokonta/Holozoa/Filozoa/Choanozoa/Metazoa/Eumetazoa/Bilateria/Deuterostomia/Chordata/Olfactores/Craniata/Vertebrata/Euteleostomi/Actinopterygii/Neopterygii/Teleostei/Neoteleostei/Acanthomorphata/Ovalentaria/Atherinomorphae/Cyprinodontiformes/Rivulidae/Kryptolebias/Kryptolebias marmoratus (Mangrove killifish) (Rivulus marmoratus) (OX=37003)	Amorphea	Obazoa	Opisthokonta	Holozoa	Filozoa	Choanozoa	Metazoa	Rivulidae	Kryptolebias	marmoratus	37003	tr|A0A3Q3BFC6|A0A3Q3BFC6_KRYMA Collagen type IV alpha 5 chain OS=Kryptolebias marmoratus OX=37003 PE=4 SV=1	A0A3Q3BFC6	456	461	6	1209	0.5	0.5	0.5	0.359375	960	135	1554	0.65625	TRUE
Kryptolebias marmoratus (Mangrove killifish) (Rivulus marmoratus)	Eukaryota/Amorphea/Obazoa/Opisthokonta/Holozoa/Filozoa/Choanozoa/Metazoa/Eumetazoa/Bilateria/Deuterostomia/Chordata/Olfactores/Craniata/Vertebrata/Euteleostomi/Actinopterygii/Neopterygii/Teleostei/Neoteleostei/Acanthomorphata/Ovalentaria/Atherinomorphae/Cyprinodontiformes/Rivulidae/Kryptolebias/Kryptolebias marmoratus (Mangrove killifish) (Rivulus marmoratus) (OX=37003)	Amorphea	Obazoa	Opisthokonta	Holozoa	Filozoa	Choanozoa	Metazoa	Rivulidae	Kryptolebias	marmoratus	37003	tr|A0A3Q3BFC6|A0A3Q3BFC6_KRYMA Collagen type IV alpha 5 chain OS=Kryptolebias marmoratus OX=37003 PE=4 SV=1	A0A3Q3BFC6	464	499	36	1209	0	0.583333333	0.291666667	0.359375	960	135	1554	0.65625	TRUE
Kryptolebias marmoratus (Mangrove killifish) (Rivulus marmoratus)	Eukaryota/Amorphea/Obazoa/Opisthokonta/Holozoa/Filozoa/Choanozoa/Metazoa/Eumetazoa/Bilateria/Deuterostomia/Chordata/Olfactores/Craniata/Vertebrata/Euteleostomi/Actinopterygii/Neopterygii/Teleostei/Neoteleostei/Acanthomorphata/Ovalentaria/Atherinomorphae/Cyprinodontiformes/Rivulidae/Kryptolebias/Kryptolebias marmoratus (Mangrove killifish) (Rivulus marmoratus) (OX=37003)	Amorphea	Obazoa	Opisthokonta	Holozoa	Filozoa	Choanozoa	Metazoa	Rivulidae	Kryptolebias	marmoratus	37003	tr|A0A3Q3BFC6|A0A3Q3BFC6_KRYMA Collagen type IV alpha 5 chain OS=Kryptolebias marmoratus OX=37003 PE=4 SV=1	A0A3Q3BFC6	502	543	42	1209	0.285714286	0.571428571	0.428571429	0.359375	960	135	1554	0.65625	TRUE
Kryptolebias marmoratus (Mangrove killifish) (Rivulus marmoratus)	Eukaryota/Amorphea/Obazoa/Opisthokonta/Holozoa/Filozoa/Choanozoa/Metazoa/Eumetazoa/Bilateria/Deuterostomia/Chordata/Olfactores/Craniata/Vertebrata/Euteleostomi/Actinopterygii/Neopterygii/Teleostei/Neoteleostei/Acanthomorphata/Ovalentaria/Atherinomorphae/Cyprinodontiformes/Rivulidae/Kryptolebias/Kryptolebias marmoratus (Mangrove killifish) (Rivulus marmoratus) (OX=37003)	Amorphea	Obazoa	Opisthokonta	Holozoa	Filozoa	Choanozoa	Metazoa	Rivulidae	Kryptolebias	marmoratus	37003	tr|A0A3Q3BFC6|A0A3Q3BFC6_KRYMA Collagen type IV alpha 5 chain OS=Kryptolebias marmoratus OX=37003 PE=4 SV=1	A0A3Q3BFC6	546	560	15	1209	0.2	0.8	0.5	0.359375	960	135	1554	0.65625	TRUE
Kryptolebias marmoratus (Mangrove killifish) (Rivulus marmoratus)	Eukaryota/Amorphea/Obazoa/Opisthokonta/Holozoa/Filozoa/Choanozoa/Metazoa/Eumetazoa/Bilateria/Deuterostomia/Chordata/Olfactores/Craniata/Vertebrata/Euteleostomi/Actinopterygii/Neopterygii/Teleostei/Neoteleostei/Acanthomorphata/Ovalentaria/Atherinomorphae/Cyprinodontiformes/Rivulidae/Kryptolebias/Kryptolebias marmoratus (Mangrove killifish) (Rivulus marmoratus) (OX=37003)	Amorphea	Obazoa	Opisthokonta	Holozoa	Filozoa	Choanozoa	Metazoa	Rivulidae	Kryptolebias	marmoratus	37003	tr|A0A3Q3BFC6|A0A3Q3BFC6_KRYMA Collagen type IV alpha 5 chain OS=Kryptolebias marmoratus OX=37003 PE=4 SV=1	A0A3Q3BFC6	563	580	18	1209	0.666666667	0.666666667	0.666666667	0.359375	960	135	1554	0.65625	TRUE
Kryptolebias marmoratus (Mangrove killifish) (Rivulus marmoratus)	Eukaryota/Amorphea/Obazoa/Opisthokonta/Holozoa/Filozoa/Choanozoa/Metazoa/Eumetazoa/Bilateria/Deuterostomia/Chordata/Olfactores/Craniata/Vertebrata/Euteleostomi/Actinopterygii/Neopterygii/Teleostei/Neoteleostei/Acanthomorphata/Ovalentaria/Atherinomorphae/Cyprinodontiformes/Rivulidae/Kryptolebias/Kryptolebias marmoratus (Mangrove killifish) (Rivulus marmoratus) (OX=37003)	Amorphea	Obazoa	Opisthokonta	Holozoa	Filozoa	Choanozoa	Metazoa	Rivulidae	Kryptolebias	marmoratus	37003	tr|A0A3Q3BFC6|A0A3Q3BFC6_KRYMA Collagen type IV alpha 5 chain OS=Kryptolebias marmoratus OX=37003 PE=4 SV=1	A0A3Q3BFC6	583	594	12	1209	0.5	0.5	0.5	0.359375	960	135	1554	0.65625	TRUE
Kryptolebias marmoratus (Mangrove killifish) (Rivulus marmoratus)	Eukaryota/Amorphea/Obazoa/Opisthokonta/Holozoa/Filozoa/Choanozoa/Metazoa/Eumetazoa/Bilateria/Deuterostomia/Chordata/Olfactores/Craniata/Vertebrata/Euteleostomi/Actinopterygii/Neopterygii/Teleostei/Neoteleostei/Acanthomorphata/Ovalentaria/Atherinomorphae/Cyprinodontiformes/Rivulidae/Kryptolebias/Kryptolebias marmoratus (Mangrove killifish) (Rivulus marmoratus) (OX=37003)	Amorphea	Obazoa	Opisthokonta	Holozoa	Filozoa	Choanozoa	Metazoa	Rivulidae	Kryptolebias	marmoratus	37003	tr|A0A3Q3BFC6|A0A3Q3BFC6_KRYMA Collagen type IV alpha 5 chain OS=Kryptolebias marmoratus OX=37003 PE=4 SV=1	A0A3Q3BFC6	597	632	36	1209	0.25	0.666666667	0.458333333	0.359375	960	135	1554	0.65625	TRUE
Kryptolebias marmoratus (Mangrove killifish) (Rivulus marmoratus)	Eukaryota/Amorphea/Obazoa/Opisthokonta/Holozoa/Filozoa/Choanozoa/Metazoa/Eumetazoa/Bilateria/Deuterostomia/Chordata/Olfactores/Craniata/Vertebrata/Euteleostomi/Actinopterygii/Neopterygii/Teleostei/Neoteleostei/Acanthomorphata/Ovalentaria/Atherinomorphae/Cyprinodontiformes/Rivulidae/Kryptolebias/Kryptolebias marmoratus (Mangrove killifish) (Rivulus marmoratus) (OX=37003)	Amorphea	Obazoa	Opisthokonta	Holozoa	Filozoa	Choanozoa	Metazoa	Rivulidae	Kryptolebias	marmoratus	37003	tr|A0A3Q3BFC6|A0A3Q3BFC6_KRYMA Collagen type IV alpha 5 chain OS=Kryptolebias marmoratus OX=37003 PE=4 SV=1	A0A3Q3BFC6	635	661	27	1209	0.222222222	0.444444444	0.333333333	0.359375	960	135	1554	0.65625	TRUE
Kryptolebias marmoratus (Mangrove killifish) (Rivulus marmoratus)	Eukaryota/Amorphea/Obazoa/Opisthokonta/Holozoa/Filozoa/Choanozoa/Metazoa/Eumetazoa/Bilateria/Deuterostomia/Chordata/Olfactores/Craniata/Vertebrata/Euteleostomi/Actinopterygii/Neopterygii/Teleostei/Neoteleostei/Acanthomorphata/Ovalentaria/Atherinomorphae/Cyprinodontiformes/Rivulidae/Kryptolebias/Kryptolebias marmoratus (Mangrove killifish) (Rivulus marmoratus) (OX=37003)	Amorphea	Obazoa	Opisthokonta	Holozoa	Filozoa	Choanozoa	Metazoa	Rivulidae	Kryptolebias	marmoratus	37003	tr|A0A3Q3BFC6|A0A3Q3BFC6_KRYMA Collagen type IV alpha 5 chain OS=Kryptolebias marmoratus OX=37003 PE=4 SV=1	A0A3Q3BFC6	669	677	9	1209	0	0.666666667	0.333333333	0.359375	960	135	1554	0.65625	TRUE
Kryptolebias marmoratus (Mangrove killifish) (Rivulus marmoratus)	Eukaryota/Amorphea/Obazoa/Opisthokonta/Holozoa/Filozoa/Choanozoa/Metazoa/Eumetazoa/Bilateria/Deuterostomia/Chordata/Olfactores/Craniata/Vertebrata/Euteleostomi/Actinopterygii/Neopterygii/Teleostei/Neoteleostei/Acanthomorphata/Ovalentaria/Atherinomorphae/Cyprinodontiformes/Rivulidae/Kryptolebias/Kryptolebias marmoratus (Mangrove killifish) (Rivulus marmoratus) (OX=37003)	Amorphea	Obazoa	Opisthokonta	Holozoa	Filozoa	Choanozoa	Metazoa	Rivulidae	Kryptolebias	marmoratus	37003	tr|A0A3Q3BFC6|A0A3Q3BFC6_KRYMA Collagen type IV alpha 5 chain OS=Kryptolebias marmoratus OX=37003 PE=4 SV=1	A0A3Q3BFC6	680	709	30	1209	0.1	0.6	0.35	0.359375	960	135	1554	0.65625	TRUE
Kryptolebias marmoratus (Mangrove killifish) (Rivulus marmoratus)	Eukaryota/Amorphea/Obazoa/Opisthokonta/Holozoa/Filozoa/Choanozoa/Metazoa/Eumetazoa/Bilateria/Deuterostomia/Chordata/Olfactores/Craniata/Vertebrata/Euteleostomi/Actinopterygii/Neopterygii/Teleostei/Neoteleostei/Acanthomorphata/Ovalentaria/Atherinomorphae/Cyprinodontiformes/Rivulidae/Kryptolebias/Kryptolebias marmoratus (Mangrove killifish) (Rivulus marmoratus) (OX=37003)	Amorphea	Obazoa	Opisthokonta	Holozoa	Filozoa	Choanozoa	Metazoa	Rivulidae	Kryptolebias	marmoratus	37003	tr|A0A3Q3BFC6|A0A3Q3BFC6_KRYMA Collagen type IV alpha 5 chain OS=Kryptolebias marmoratus OX=37003 PE=4 SV=1	A0A3Q3BFC6	712	738	27	1209	0.222222222	0.555555556	0.388888889	0.359375	960	135	1554	0.65625	TRUE
Kryptolebias marmoratus (Mangrove killifish) (Rivulus marmoratus)	Eukaryota/Amorphea/Obazoa/Opisthokonta/Holozoa/Filozoa/Choanozoa/Metazoa/Eumetazoa/Bilateria/Deuterostomia/Chordata/Olfactores/Craniata/Vertebrata/Euteleostomi/Actinopterygii/Neopterygii/Teleostei/Neoteleostei/Acanthomorphata/Ovalentaria/Atherinomorphae/Cyprinodontiformes/Rivulidae/Kryptolebias/Kryptolebias marmoratus (Mangrove killifish) (Rivulus marmoratus) (OX=37003)	Amorphea	Obazoa	Opisthokonta	Holozoa	Filozoa	Choanozoa	Metazoa	Rivulidae	Kryptolebias	marmoratus	37003	tr|A0A3Q3BFC6|A0A3Q3BFC6_KRYMA Collagen type IV alpha 5 chain OS=Kryptolebias marmoratus OX=37003 PE=4 SV=1	A0A3Q3BFC6	741	776	36	1209	0.083333333	0.5	0.291666667	0.359375	960	135	1554	0.65625	TRUE
Kryptolebias marmoratus (Mangrove killifish) (Rivulus marmoratus)	Eukaryota/Amorphea/Obazoa/Opisthokonta/Holozoa/Filozoa/Choanozoa/Metazoa/Eumetazoa/Bilateria/Deuterostomia/Chordata/Olfactores/Craniata/Vertebrata/Euteleostomi/Actinopterygii/Neopterygii/Teleostei/Neoteleostei/Acanthomorphata/Ovalentaria/Atherinomorphae/Cyprinodontiformes/Rivulidae/Kryptolebias/Kryptolebias marmoratus (Mangrove killifish) (Rivulus marmoratus) (OX=37003)	Amorphea	Obazoa	Opisthokonta	Holozoa	Filozoa	Choanozoa	Metazoa	Rivulidae	Kryptolebias	marmoratus	37003	tr|A0A3Q3BFC6|A0A3Q3BFC6_KRYMA Collagen type IV alpha 5 chain OS=Kryptolebias marmoratus OX=37003 PE=4 SV=1	A0A3Q3BFC6	779	784	6	1209	0	0	0	0.359375	960	135	1554	0.65625	TRUE
Kryptolebias marmoratus (Mangrove killifish) (Rivulus marmoratus)	Eukaryota/Amorphea/Obazoa/Opisthokonta/Holozoa/Filozoa/Choanozoa/Metazoa/Eumetazoa/Bilateria/Deuterostomia/Chordata/Olfactores/Craniata/Vertebrata/Euteleostomi/Actinopterygii/Neopterygii/Teleostei/Neoteleostei/Acanthomorphata/Ovalentaria/Atherinomorphae/Cyprinodontiformes/Rivulidae/Kryptolebias/Kryptolebias marmoratus (Mangrove killifish) (Rivulus marmoratus) (OX=37003)	Amorphea	Obazoa	Opisthokonta	Holozoa	Filozoa	Choanozoa	Metazoa	Rivulidae	Kryptolebias	marmoratus	37003	tr|A0A3Q3BFC6|A0A3Q3BFC6_KRYMA Collagen type IV alpha 5 chain OS=Kryptolebias marmoratus OX=37003 PE=4 SV=1	A0A3Q3BFC6	786	842	57	1209	0.157894737	0.526315789	0.342105263	0.359375	960	135	1554	0.65625	TRUE
Kryptolebias marmoratus (Mangrove killifish) (Rivulus marmoratus)	Eukaryota/Amorphea/Obazoa/Opisthokonta/Holozoa/Filozoa/Choanozoa/Metazoa/Eumetazoa/Bilateria/Deuterostomia/Chordata/Olfactores/Craniata/Vertebrata/Euteleostomi/Actinopterygii/Neopterygii/Teleostei/Neoteleostei/Acanthomorphata/Ovalentaria/Atherinomorphae/Cyprinodontiformes/Rivulidae/Kryptolebias/Kryptolebias marmoratus (Mangrove killifish) (Rivulus marmoratus) (OX=37003)	Amorphea	Obazoa	Opisthokonta	Holozoa	Filozoa	Choanozoa	Metazoa	Rivulidae	Kryptolebias	marmoratus	37003	tr|A0A3Q3BFC6|A0A3Q3BFC6_KRYMA Collagen type IV alpha 5 chain OS=Kryptolebias marmoratus OX=37003 PE=4 SV=1	A0A3Q3BFC6	845	850	6	1209	0.5	0	0.25	0.359375	960	135	1554	0.65625	TRUE
Kryptolebias marmoratus (Mangrove killifish) (Rivulus marmoratus)	Eukaryota/Amorphea/Obazoa/Opisthokonta/Holozoa/Filozoa/Choanozoa/Metazoa/Eumetazoa/Bilateria/Deuterostomia/Chordata/Olfactores/Craniata/Vertebrata/Euteleostomi/Actinopterygii/Neopterygii/Teleostei/Neoteleostei/Acanthomorphata/Ovalentaria/Atherinomorphae/Cyprinodontiformes/Rivulidae/Kryptolebias/Kryptolebias marmoratus (Mangrove killifish) (Rivulus marmoratus) (OX=37003)	Amorphea	Obazoa	Opisthokonta	Holozoa	Filozoa	Choanozoa	Metazoa	Rivulidae	Kryptolebias	marmoratus	37003	tr|A0A3Q3BFC6|A0A3Q3BFC6_KRYMA Collagen type IV alpha 5 chain OS=Kryptolebias marmoratus OX=37003 PE=4 SV=1	A0A3Q3BFC6	853	858	6	1209	0.5	0.5	0.5	0.359375	960	135	1554	0.65625	TRUE
Kryptolebias marmoratus (Mangrove killifish) (Rivulus marmoratus)	Eukaryota/Amorphea/Obazoa/Opisthokonta/Holozoa/Filozoa/Choanozoa/Metazoa/Eumetazoa/Bilateria/Deuterostomia/Chordata/Olfactores/Craniata/Vertebrata/Euteleostomi/Actinopterygii/Neopterygii/Teleostei/Neoteleostei/Acanthomorphata/Ovalentaria/Atherinomorphae/Cyprinodontiformes/Rivulidae/Kryptolebias/Kryptolebias marmoratus (Mangrove killifish) (Rivulus marmoratus) (OX=37003)	Amorphea	Obazoa	Opisthokonta	Holozoa	Filozoa	Choanozoa	Metazoa	Rivulidae	Kryptolebias	marmoratus	37003	tr|A0A3Q3BFC6|A0A3Q3BFC6_KRYMA Collagen type IV alpha 5 chain OS=Kryptolebias marmoratus OX=37003 PE=4 SV=1	A0A3Q3BFC6	861	902	42	1209	0.285714286	0.642857143	0.464285714	0.359375	960	135	1554	0.65625	TRUE
Kryptolebias marmoratus (Mangrove killifish) (Rivulus marmoratus)	Eukaryota/Amorphea/Obazoa/Opisthokonta/Holozoa/Filozoa/Choanozoa/Metazoa/Eumetazoa/Bilateria/Deuterostomia/Chordata/Olfactores/Craniata/Vertebrata/Euteleostomi/Actinopterygii/Neopterygii/Teleostei/Neoteleostei/Acanthomorphata/Ovalentaria/Atherinomorphae/Cyprinodontiformes/Rivulidae/Kryptolebias/Kryptolebias marmoratus (Mangrove killifish) (Rivulus marmoratus) (OX=37003)	Amorphea	Obazoa	Opisthokonta	Holozoa	Filozoa	Choanozoa	Metazoa	Rivulidae	Kryptolebias	marmoratus	37003	tr|A0A3Q3BFC6|A0A3Q3BFC6_KRYMA Collagen type IV alpha 5 chain OS=Kryptolebias marmoratus OX=37003 PE=4 SV=1	A0A3Q3BFC6	905	919	15	1209	0.6	0.4	0.5	0.359375	960	135	1554	0.65625	TRUE
Kryptolebias marmoratus (Mangrove killifish) (Rivulus marmoratus)	Eukaryota/Amorphea/Obazoa/Opisthokonta/Holozoa/Filozoa/Choanozoa/Metazoa/Eumetazoa/Bilateria/Deuterostomia/Chordata/Olfactores/Craniata/Vertebrata/Euteleostomi/Actinopterygii/Neopterygii/Teleostei/Neoteleostei/Acanthomorphata/Ovalentaria/Atherinomorphae/Cyprinodontiformes/Rivulidae/Kryptolebias/Kryptolebias marmoratus (Mangrove killifish) (Rivulus marmoratus) (OX=37003)	Amorphea	Obazoa	Opisthokonta	Holozoa	Filozoa	Choanozoa	Metazoa	Rivulidae	Kryptolebias	marmoratus	37003	tr|A0A3Q3BFC6|A0A3Q3BFC6_KRYMA Collagen type IV alpha 5 chain OS=Kryptolebias marmoratus OX=37003 PE=4 SV=1	A0A3Q3BFC6	922	987	66	1209	0.181818182	0.409090909	0.295454545	0.359375	960	135	1554	0.65625	TRUE
Kryptolebias marmoratus (Mangrove killifish) (Rivulus marmoratus)	Eukaryota/Amorphea/Obazoa/Opisthokonta/Holozoa/Filozoa/Choanozoa/Metazoa/Eumetazoa/Bilateria/Deuterostomia/Chordata/Olfactores/Craniata/Vertebrata/Euteleostomi/Actinopterygii/Neopterygii/Teleostei/Neoteleostei/Acanthomorphata/Ovalentaria/Atherinomorphae/Cyprinodontiformes/Rivulidae/Kryptolebias/Kryptolebias marmoratus (Mangrove killifish) (Rivulus marmoratus) (OX=37003)	Amorphea	Obazoa	Opisthokonta	Holozoa	Filozoa	Choanozoa	Metazoa	Rivulidae	Kryptolebias	marmoratus	37003	tr|A0A3Q3BFC6|A0A3Q3BFC6_KRYMA Collagen type IV alpha 5 chain OS=Kryptolebias marmoratus OX=37003 PE=4 SV=1	A0A3Q3BFC6	990	1010	21	1209	0	0.714285714	0.357142857	0.359375	960	135	1554	0.65625	TRUE
Kryptolebias marmoratus (Mangrove killifish) (Rivulus marmoratus)	Eukaryota/Amorphea/Obazoa/Opisthokonta/Holozoa/Filozoa/Choanozoa/Metazoa/Eumetazoa/Bilateria/Deuterostomia/Chordata/Olfactores/Craniata/Vertebrata/Euteleostomi/Actinopterygii/Neopterygii/Teleostei/Neoteleostei/Acanthomorphata/Ovalentaria/Atherinomorphae/Cyprinodontiformes/Rivulidae/Kryptolebias/Kryptolebias marmoratus (Mangrove killifish) (Rivulus marmoratus) (OX=37003)	Amorphea	Obazoa	Opisthokonta	Holozoa	Filozoa	Choanozoa	Metazoa	Rivulidae	Kryptolebias	marmoratus	37003	tr|A0A3Q3BFC6|A0A3Q3BFC6_KRYMA Collagen type IV alpha 5 chain OS=Kryptolebias marmoratus OX=37003 PE=4 SV=1	A0A3Q3BFC6	1013	1042	30	1209	0.3	0.5	0.4	0.359375	960	135	1554	0.65625	TRUE
Kryptolebias marmoratus (Mangrove killifish) (Rivulus marmoratus)	Eukaryota/Amorphea/Obazoa/Opisthokonta/Holozoa/Filozoa/Choanozoa/Metazoa/Eumetazoa/Bilateria/Deuterostomia/Chordata/Olfactores/Craniata/Vertebrata/Euteleostomi/Actinopterygii/Neopterygii/Teleostei/Neoteleostei/Acanthomorphata/Ovalentaria/Atherinomorphae/Cyprinodontiformes/Rivulidae/Kryptolebias/Kryptolebias marmoratus (Mangrove killifish) (Rivulus marmoratus) (OX=37003)	Amorphea	Obazoa	Opisthokonta	Holozoa	Filozoa	Choanozoa	Metazoa	Rivulidae	Kryptolebias	marmoratus	37003	tr|A0A3Q3BFC6|A0A3Q3BFC6_KRYMA Collagen type IV alpha 5 chain OS=Kryptolebias marmoratus OX=37003 PE=4 SV=1	A0A3Q3BFC6	1045	1065	21	1209	0.428571429	0.285714286	0.357142857	0.359375	960	135	1554	0.65625	TRUE
Kryptolebias marmoratus (Mangrove killifish) (Rivulus marmoratus)	Eukaryota/Amorphea/Obazoa/Opisthokonta/Holozoa/Filozoa/Choanozoa/Metazoa/Eumetazoa/Bilateria/Deuterostomia/Chordata/Olfactores/Craniata/Vertebrata/Euteleostomi/Actinopterygii/Neopterygii/Teleostei/Neoteleostei/Acanthomorphata/Ovalentaria/Atherinomorphae/Cyprinodontiformes/Rivulidae/Kryptolebias/Kryptolebias marmoratus (Mangrove killifish) (Rivulus marmoratus) (OX=37003)	Amorphea	Obazoa	Opisthokonta	Holozoa	Filozoa	Choanozoa	Metazoa	Rivulidae	Kryptolebias	marmoratus	37003	tr|A0A3Q3BFC6|A0A3Q3BFC6_KRYMA Collagen type IV alpha 5 chain OS=Kryptolebias marmoratus OX=37003 PE=4 SV=1	A0A3Q3BFC6	1113	1118	6	1209	0	0	0	0.359375	960	135	1554	0.65625	TRUE
Kryptolebias marmoratus (Mangrove killifish) (Rivulus marmoratus)	Eukaryota/Amorphea/Obazoa/Opisthokonta/Holozoa/Filozoa/Choanozoa/Metazoa/Eumetazoa/Bilateria/Deuterostomia/Chordata/Olfactores/Craniata/Vertebrata/Euteleostomi/Actinopterygii/Neopterygii/Teleostei/Neoteleostei/Acanthomorphata/Ovalentaria/Atherinomorphae/Cyprinodontiformes/Rivulidae/Kryptolebias/Kryptolebias marmoratus (Mangrove killifish) (Rivulus marmoratus) (OX=37003)	Amorphea	Obazoa	Opisthokonta	Holozoa	Filozoa	Choanozoa	Metazoa	Rivulidae	Kryptolebias	marmoratus	37003	tr|A0A3Q3A6U2|A0A3Q3A6U2_KRYMA Collagen type XXV alpha 1 chain OS=Kryptolebias marmoratus OX=37003 GN=COL25A1 PE=4 SV=1	A0A3Q3A6U2	25	144	120	517	0.325	0.3	0.3125	0.274834437	453	150	1554	0.65625	TRUE
Kryptolebias marmoratus (Mangrove killifish) (Rivulus marmoratus)	Eukaryota/Amorphea/Obazoa/Opisthokonta/Holozoa/Filozoa/Choanozoa/Metazoa/Eumetazoa/Bilateria/Deuterostomia/Chordata/Olfactores/Craniata/Vertebrata/Euteleostomi/Actinopterygii/Neopterygii/Teleostei/Neoteleostei/Acanthomorphata/Ovalentaria/Atherinomorphae/Cyprinodontiformes/Rivulidae/Kryptolebias/Kryptolebias marmoratus (Mangrove killifish) (Rivulus marmoratus) (OX=37003)	Amorphea	Obazoa	Opisthokonta	Holozoa	Filozoa	Choanozoa	Metazoa	Rivulidae	Kryptolebias	marmoratus	37003	tr|A0A3Q3A6U2|A0A3Q3A6U2_KRYMA Collagen type XXV alpha 1 chain OS=Kryptolebias marmoratus OX=37003 GN=COL25A1 PE=4 SV=1	A0A3Q3A6U2	147	194	48	517	0.125	0.4375	0.28125	0.274834437	453	150	1554	0.65625	TRUE
Kryptolebias marmoratus (Mangrove killifish) (Rivulus marmoratus)	Eukaryota/Amorphea/Obazoa/Opisthokonta/Holozoa/Filozoa/Choanozoa/Metazoa/Eumetazoa/Bilateria/Deuterostomia/Chordata/Olfactores/Craniata/Vertebrata/Euteleostomi/Actinopterygii/Neopterygii/Teleostei/Neoteleostei/Acanthomorphata/Ovalentaria/Atherinomorphae/Cyprinodontiformes/Rivulidae/Kryptolebias/Kryptolebias marmoratus (Mangrove killifish) (Rivulus marmoratus) (OX=37003)	Amorphea	Obazoa	Opisthokonta	Holozoa	Filozoa	Choanozoa	Metazoa	Rivulidae	Kryptolebias	marmoratus	37003	tr|A0A3Q3A6U2|A0A3Q3A6U2_KRYMA Collagen type XXV alpha 1 chain OS=Kryptolebias marmoratus OX=37003 GN=COL25A1 PE=4 SV=1	A0A3Q3A6U2	197	247	51	517	0.235294118	0.117647059	0.176470588	0.274834437	453	150	1554	0.65625	TRUE
Kryptolebias marmoratus (Mangrove killifish) (Rivulus marmoratus)	Eukaryota/Amorphea/Obazoa/Opisthokonta/Holozoa/Filozoa/Choanozoa/Metazoa/Eumetazoa/Bilateria/Deuterostomia/Chordata/Olfactores/Craniata/Vertebrata/Euteleostomi/Actinopterygii/Neopterygii/Teleostei/Neoteleostei/Acanthomorphata/Ovalentaria/Atherinomorphae/Cyprinodontiformes/Rivulidae/Kryptolebias/Kryptolebias marmoratus (Mangrove killifish) (Rivulus marmoratus) (OX=37003)	Amorphea	Obazoa	Opisthokonta	Holozoa	Filozoa	Choanozoa	Metazoa	Rivulidae	Kryptolebias	marmoratus	37003	tr|A0A3Q3A6U2|A0A3Q3A6U2_KRYMA Collagen type XXV alpha 1 chain OS=Kryptolebias marmoratus OX=37003 GN=COL25A1 PE=4 SV=1	A0A3Q3A6U2	270	347	78	517	0.230769231	0.269230769	0.25	0.274834437	453	150	1554	0.65625	TRUE
Kryptolebias marmoratus (Mangrove killifish) (Rivulus marmoratus)	Eukaryota/Amorphea/Obazoa/Opisthokonta/Holozoa/Filozoa/Choanozoa/Metazoa/Eumetazoa/Bilateria/Deuterostomia/Chordata/Olfactores/Craniata/Vertebrata/Euteleostomi/Actinopterygii/Neopterygii/Teleostei/Neoteleostei/Acanthomorphata/Ovalentaria/Atherinomorphae/Cyprinodontiformes/Rivulidae/Kryptolebias/Kryptolebias marmoratus (Mangrove killifish) (Rivulus marmoratus) (OX=37003)	Amorphea	Obazoa	Opisthokonta	Holozoa	Filozoa	Choanozoa	Metazoa	Rivulidae	Kryptolebias	marmoratus	37003	tr|A0A3Q3A6U2|A0A3Q3A6U2_KRYMA Collagen type XXV alpha 1 chain OS=Kryptolebias marmoratus OX=37003 GN=COL25A1 PE=4 SV=1	A0A3Q3A6U2	350	499	150	517	0.26	0.3	0.28	0.274834437	453	150	1554	0.65625	TRUE
Kryptolebias marmoratus (Mangrove killifish) (Rivulus marmoratus)	Eukaryota/Amorphea/Obazoa/Opisthokonta/Holozoa/Filozoa/Choanozoa/Metazoa/Eumetazoa/Bilateria/Deuterostomia/Chordata/Olfactores/Craniata/Vertebrata/Euteleostomi/Actinopterygii/Neopterygii/Teleostei/Neoteleostei/Acanthomorphata/Ovalentaria/Atherinomorphae/Cyprinodontiformes/Rivulidae/Kryptolebias/Kryptolebias marmoratus (Mangrove killifish) (Rivulus marmoratus) (OX=37003)	Amorphea	Obazoa	Opisthokonta	Holozoa	Filozoa	Choanozoa	Metazoa	Rivulidae	Kryptolebias	marmoratus	37003	tr|A0A3Q3A6U2|A0A3Q3A6U2_KRYMA Collagen type XXV alpha 1 chain OS=Kryptolebias marmoratus OX=37003 GN=COL25A1 PE=4 SV=1	A0A3Q3A6U2	505	510	6	517	0.5	0.5	0.5	0.274834437	453	150	1554	0.65625	TRUE
Kryptolebias marmoratus (Mangrove killifish) (Rivulus marmoratus)	Eukaryota/Amorphea/Obazoa/Opisthokonta/Holozoa/Filozoa/Choanozoa/Metazoa/Eumetazoa/Bilateria/Deuterostomia/Chordata/Olfactores/Craniata/Vertebrata/Euteleostomi/Actinopterygii/Neopterygii/Teleostei/Neoteleostei/Acanthomorphata/Ovalentaria/Atherinomorphae/Cyprinodontiformes/Rivulidae/Kryptolebias/Kryptolebias marmoratus (Mangrove killifish) (Rivulus marmoratus) (OX=37003)	Amorphea	Obazoa	Opisthokonta	Holozoa	Filozoa	Choanozoa	Metazoa	Rivulidae	Kryptolebias	marmoratus	37003	tr|A0A3Q3B4H6|A0A3Q3B4H6_KRYMA LAM_G_DOMAIN domain-containing protein OS=Kryptolebias marmoratus OX=37003 PE=4 SV=1	A0A3Q3B4H6	290	334	45	403	0.2	0.266666667	0.233333333	0.216666667	90	45	1554	0.65625	TRUE
Kryptolebias marmoratus (Mangrove killifish) (Rivulus marmoratus)	Eukaryota/Amorphea/Obazoa/Opisthokonta/Holozoa/Filozoa/Choanozoa/Metazoa/Eumetazoa/Bilateria/Deuterostomia/Chordata/Olfactores/Craniata/Vertebrata/Euteleostomi/Actinopterygii/Neopterygii/Teleostei/Neoteleostei/Acanthomorphata/Ovalentaria/Atherinomorphae/Cyprinodontiformes/Rivulidae/Kryptolebias/Kryptolebias marmoratus (Mangrove killifish) (Rivulus marmoratus) (OX=37003)	Amorphea	Obazoa	Opisthokonta	Holozoa	Filozoa	Choanozoa	Metazoa	Rivulidae	Kryptolebias	marmoratus	37003	tr|A0A3Q3B4H6|A0A3Q3B4H6_KRYMA LAM_G_DOMAIN domain-containing protein OS=Kryptolebias marmoratus OX=37003 PE=4 SV=1	A0A3Q3B4H6	342	386	45	403	0.066666667	0.333333333	0.2	0.216666667	90	45	1554	0.65625	TRUE
Pedionomus torquatus (Plains-wanderer)	Eukaryota/Amorphea/Obazoa/Opisthokonta/Holozoa/Filozoa/Choanozoa/Metazoa/Eumetazoa/Bilateria/Deuterostomia/Chordata/Olfactores/Craniata/Vertebrata/Euteleostomi/Archelosauria/Archosauria/Dinosauria/Saurischia/Theropoda/Coelurosauria/Aves/Neognathae/Charadriiformes/Pedionomidae/Pedionomus/Pedionomus torquatus (Plains-wanderer) (OX=227192)	Amorphea	Obazoa	Opisthokonta	Holozoa	Filozoa	Choanozoa	Metazoa	Pedionomidae	Pedionomus	torquatus	227192	tr|A0A7K6NGR4|A0A7K6NGR4_PEDTO COCA1 protein (Fragment) OS=Pedionomus torquatus OX=227192 GN=Col12a1 PE=4 SV=1	A0A7K6NGR4	91	96	6	3089	0	1	0.5	0.36407767	309	96	1329	0.470588235	TRUE
Pedionomus torquatus (Plains-wanderer)	Eukaryota/Amorphea/Obazoa/Opisthokonta/Holozoa/Filozoa/Choanozoa/Metazoa/Eumetazoa/Bilateria/Deuterostomia/Chordata/Olfactores/Craniata/Vertebrata/Euteleostomi/Archelosauria/Archosauria/Dinosauria/Saurischia/Theropoda/Coelurosauria/Aves/Neognathae/Charadriiformes/Pedionomidae/Pedionomus/Pedionomus torquatus (Plains-wanderer) (OX=227192)	Amorphea	Obazoa	Opisthokonta	Holozoa	Filozoa	Choanozoa	Metazoa	Pedionomidae	Pedionomus	torquatus	227192	tr|A0A7K6NGR4|A0A7K6NGR4_PEDTO COCA1 protein (Fragment) OS=Pedionomus torquatus OX=227192 GN=Col12a1 PE=4 SV=1	A0A7K6NGR4	737	742	6	3089	0	0	0	0.36407767	309	96	1329	0.470588235	TRUE
Pedionomus torquatus (Plains-wanderer)	Eukaryota/Amorphea/Obazoa/Opisthokonta/Holozoa/Filozoa/Choanozoa/Metazoa/Eumetazoa/Bilateria/Deuterostomia/Chordata/Olfactores/Craniata/Vertebrata/Euteleostomi/Archelosauria/Archosauria/Dinosauria/Saurischia/Theropoda/Coelurosauria/Aves/Neognathae/Charadriiformes/Pedionomidae/Pedionomus/Pedionomus torquatus (Plains-wanderer) (OX=227192)	Amorphea	Obazoa	Opisthokonta	Holozoa	Filozoa	Choanozoa	Metazoa	Pedionomidae	Pedionomus	torquatus	227192	tr|A0A7K6NGR4|A0A7K6NGR4_PEDTO COCA1 protein (Fragment) OS=Pedionomus torquatus OX=227192 GN=Col12a1 PE=4 SV=1	A0A7K6NGR4	1102	1107	6	3089	0	0	0	0.36407767	309	96	1329	0.470588235	TRUE
Pedionomus torquatus (Plains-wanderer)	Eukaryota/Amorphea/Obazoa/Opisthokonta/Holozoa/Filozoa/Choanozoa/Metazoa/Eumetazoa/Bilateria/Deuterostomia/Chordata/Olfactores/Craniata/Vertebrata/Euteleostomi/Archelosauria/Archosauria/Dinosauria/Saurischia/Theropoda/Coelurosauria/Aves/Neognathae/Charadriiformes/Pedionomidae/Pedionomus/Pedionomus torquatus (Plains-wanderer) (OX=227192)	Amorphea	Obazoa	Opisthokonta	Holozoa	Filozoa	Choanozoa	Metazoa	Pedionomidae	Pedionomus	torquatus	227192	tr|A0A7K6NGR4|A0A7K6NGR4_PEDTO COCA1 protein (Fragment) OS=Pedionomus torquatus OX=227192 GN=Col12a1 PE=4 SV=1	A0A7K6NGR4	1474	1479	6	3089	0	0	0	0.36407767	309	96	1329	0.470588235	TRUE
Pedionomus torquatus (Plains-wanderer)	Eukaryota/Amorphea/Obazoa/Opisthokonta/Holozoa/Filozoa/Choanozoa/Metazoa/Eumetazoa/Bilateria/Deuterostomia/Chordata/Olfactores/Craniata/Vertebrata/Euteleostomi/Archelosauria/Archosauria/Dinosauria/Saurischia/Theropoda/Coelurosauria/Aves/Neognathae/Charadriiformes/Pedionomidae/Pedionomus/Pedionomus torquatus (Plains-wanderer) (OX=227192)	Amorphea	Obazoa	Opisthokonta	Holozoa	Filozoa	Choanozoa	Metazoa	Pedionomidae	Pedionomus	torquatus	227192	tr|A0A7K6NGR4|A0A7K6NGR4_PEDTO COCA1 protein (Fragment) OS=Pedionomus torquatus OX=227192 GN=Col12a1 PE=4 SV=1	A0A7K6NGR4	1543	1548	6	3089	0.5	0	0.25	0.36407767	309	96	1329	0.470588235	TRUE
Pedionomus torquatus (Plains-wanderer)	Eukaryota/Amorphea/Obazoa/Opisthokonta/Holozoa/Filozoa/Choanozoa/Metazoa/Eumetazoa/Bilateria/Deuterostomia/Chordata/Olfactores/Craniata/Vertebrata/Euteleostomi/Archelosauria/Archosauria/Dinosauria/Saurischia/Theropoda/Coelurosauria/Aves/Neognathae/Charadriiformes/Pedionomidae/Pedionomus/Pedionomus torquatus (Plains-wanderer) (OX=227192)	Amorphea	Obazoa	Opisthokonta	Holozoa	Filozoa	Choanozoa	Metazoa	Pedionomidae	Pedionomus	torquatus	227192	tr|A0A7K6NGR4|A0A7K6NGR4_PEDTO COCA1 protein (Fragment) OS=Pedionomus torquatus OX=227192 GN=Col12a1 PE=4 SV=1	A0A7K6NGR4	1666	1671	6	3089	0.5	0.5	0.5	0.36407767	309	96	1329	0.470588235	TRUE
Pedionomus torquatus (Plains-wanderer)	Eukaryota/Amorphea/Obazoa/Opisthokonta/Holozoa/Filozoa/Choanozoa/Metazoa/Eumetazoa/Bilateria/Deuterostomia/Chordata/Olfactores/Craniata/Vertebrata/Euteleostomi/Archelosauria/Archosauria/Dinosauria/Saurischia/Theropoda/Coelurosauria/Aves/Neognathae/Charadriiformes/Pedionomidae/Pedionomus/Pedionomus torquatus (Plains-wanderer) (OX=227192)	Amorphea	Obazoa	Opisthokonta	Holozoa	Filozoa	Choanozoa	Metazoa	Pedionomidae	Pedionomus	torquatus	227192	tr|A0A7K6NGR4|A0A7K6NGR4_PEDTO COCA1 protein (Fragment) OS=Pedionomus torquatus OX=227192 GN=Col12a1 PE=4 SV=1	A0A7K6NGR4	1799	1804	6	3089	0	0	0	0.36407767	309	96	1329	0.470588235	TRUE
Pedionomus torquatus (Plains-wanderer)	Eukaryota/Amorphea/Obazoa/Opisthokonta/Holozoa/Filozoa/Choanozoa/Metazoa/Eumetazoa/Bilateria/Deuterostomia/Chordata/Olfactores/Craniata/Vertebrata/Euteleostomi/Archelosauria/Archosauria/Dinosauria/Saurischia/Theropoda/Coelurosauria/Aves/Neognathae/Charadriiformes/Pedionomidae/Pedionomus/Pedionomus torquatus (Plains-wanderer) (OX=227192)	Amorphea	Obazoa	Opisthokonta	Holozoa	Filozoa	Choanozoa	Metazoa	Pedionomidae	Pedionomus	torquatus	227192	tr|A0A7K6NGR4|A0A7K6NGR4_PEDTO COCA1 protein (Fragment) OS=Pedionomus torquatus OX=227192 GN=Col12a1 PE=4 SV=1	A0A7K6NGR4	1889	1894	6	3089	0	0	0	0.36407767	309	96	1329	0.470588235	TRUE
Pedionomus torquatus (Plains-wanderer)	Eukaryota/Amorphea/Obazoa/Opisthokonta/Holozoa/Filozoa/Choanozoa/Metazoa/Eumetazoa/Bilateria/Deuterostomia/Chordata/Olfactores/Craniata/Vertebrata/Euteleostomi/Archelosauria/Archosauria/Dinosauria/Saurischia/Theropoda/Coelurosauria/Aves/Neognathae/Charadriiformes/Pedionomidae/Pedionomus/Pedionomus torquatus (Plains-wanderer) (OX=227192)	Amorphea	Obazoa	Opisthokonta	Holozoa	Filozoa	Choanozoa	Metazoa	Pedionomidae	Pedionomus	torquatus	227192	tr|A0A7K6NGR4|A0A7K6NGR4_PEDTO COCA1 protein (Fragment) OS=Pedionomus torquatus OX=227192 GN=Col12a1 PE=4 SV=1	A0A7K6NGR4	2071	2076	6	3089	0	0	0	0.36407767	309	96	1329	0.470588235	TRUE
Pedionomus torquatus (Plains-wanderer)	Eukaryota/Amorphea/Obazoa/Opisthokonta/Holozoa/Filozoa/Choanozoa/Metazoa/Eumetazoa/Bilateria/Deuterostomia/Chordata/Olfactores/Craniata/Vertebrata/Euteleostomi/Archelosauria/Archosauria/Dinosauria/Saurischia/Theropoda/Coelurosauria/Aves/Neognathae/Charadriiformes/Pedionomidae/Pedionomus/Pedionomus torquatus (Plains-wanderer) (OX=227192)	Amorphea	Obazoa	Opisthokonta	Holozoa	Filozoa	Choanozoa	Metazoa	Pedionomidae	Pedionomus	torquatus	227192	tr|A0A7K6NGR4|A0A7K6NGR4_PEDTO COCA1 protein (Fragment) OS=Pedionomus torquatus OX=227192 GN=Col12a1 PE=4 SV=1	A0A7K6NGR4	2211	2216	6	3089	0	0	0	0.36407767	309	96	1329	0.470588235	TRUE
Pedionomus torquatus (Plains-wanderer)	Eukaryota/Amorphea/Obazoa/Opisthokonta/Holozoa/Filozoa/Choanozoa/Metazoa/Eumetazoa/Bilateria/Deuterostomia/Chordata/Olfactores/Craniata/Vertebrata/Euteleostomi/Archelosauria/Archosauria/Dinosauria/Saurischia/Theropoda/Coelurosauria/Aves/Neognathae/Charadriiformes/Pedionomidae/Pedionomus/Pedionomus torquatus (Plains-wanderer) (OX=227192)	Amorphea	Obazoa	Opisthokonta	Holozoa	Filozoa	Choanozoa	Metazoa	Pedionomidae	Pedionomus	torquatus	227192	tr|A0A7K6NGR4|A0A7K6NGR4_PEDTO COCA1 protein (Fragment) OS=Pedionomus torquatus OX=227192 GN=Col12a1 PE=4 SV=1	A0A7K6NGR4	2716	2769	54	3089	0.611111111	0.333333333	0.472222222	0.36407767	309	96	1329	0.470588235	TRUE
Pedionomus torquatus (Plains-wanderer)	Eukaryota/Amorphea/Obazoa/Opisthokonta/Holozoa/Filozoa/Choanozoa/Metazoa/Eumetazoa/Bilateria/Deuterostomia/Chordata/Olfactores/Craniata/Vertebrata/Euteleostomi/Archelosauria/Archosauria/Dinosauria/Saurischia/Theropoda/Coelurosauria/Aves/Neognathae/Charadriiformes/Pedionomidae/Pedionomus/Pedionomus torquatus (Plains-wanderer) (OX=227192)	Amorphea	Obazoa	Opisthokonta	Holozoa	Filozoa	Choanozoa	Metazoa	Pedionomidae	Pedionomus	torquatus	227192	tr|A0A7K6NGR4|A0A7K6NGR4_PEDTO COCA1 protein (Fragment) OS=Pedionomus torquatus OX=227192 GN=Col12a1 PE=4 SV=1	A0A7K6NGR4	2772	2867	96	3089	0.25	0.4375	0.34375	0.36407767	309	96	1329	0.470588235	TRUE
Pedionomus torquatus (Plains-wanderer)	Eukaryota/Amorphea/Obazoa/Opisthokonta/Holozoa/Filozoa/Choanozoa/Metazoa/Eumetazoa/Bilateria/Deuterostomia/Chordata/Olfactores/Craniata/Vertebrata/Euteleostomi/Archelosauria/Archosauria/Dinosauria/Saurischia/Theropoda/Coelurosauria/Aves/Neognathae/Charadriiformes/Pedionomidae/Pedionomus/Pedionomus torquatus (Plains-wanderer) (OX=227192)	Amorphea	Obazoa	Opisthokonta	Holozoa	Filozoa	Choanozoa	Metazoa	Pedionomidae	Pedionomus	torquatus	227192	tr|A0A7K6NGR4|A0A7K6NGR4_PEDTO COCA1 protein (Fragment) OS=Pedionomus torquatus OX=227192 GN=Col12a1 PE=4 SV=1	A0A7K6NGR4	2911	2961	51	3089	0.352941176	0.529411765	0.441176471	0.36407767	309	96	1329	0.470588235	TRUE
Pedionomus torquatus (Plains-wanderer)	Eukaryota/Amorphea/Obazoa/Opisthokonta/Holozoa/Filozoa/Choanozoa/Metazoa/Eumetazoa/Bilateria/Deuterostomia/Chordata/Olfactores/Craniata/Vertebrata/Euteleostomi/Archelosauria/Archosauria/Dinosauria/Saurischia/Theropoda/Coelurosauria/Aves/Neognathae/Charadriiformes/Pedionomidae/Pedionomus/Pedionomus torquatus (Plains-wanderer) (OX=227192)	Amorphea	Obazoa	Opisthokonta	Holozoa	Filozoa	Choanozoa	Metazoa	Pedionomidae	Pedionomus	torquatus	227192	tr|A0A7K6NGR4|A0A7K6NGR4_PEDTO COCA1 protein (Fragment) OS=Pedionomus torquatus OX=227192 GN=Col12a1 PE=4 SV=1	A0A7K6NGR4	2964	2978	15	3089	0.6	0.4	0.5	0.36407767	309	96	1329	0.470588235	TRUE
Pedionomus torquatus (Plains-wanderer)	Eukaryota/Amorphea/Obazoa/Opisthokonta/Holozoa/Filozoa/Choanozoa/Metazoa/Eumetazoa/Bilateria/Deuterostomia/Chordata/Olfactores/Craniata/Vertebrata/Euteleostomi/Archelosauria/Archosauria/Dinosauria/Saurischia/Theropoda/Coelurosauria/Aves/Neognathae/Charadriiformes/Pedionomidae/Pedionomus/Pedionomus torquatus (Plains-wanderer) (OX=227192)	Amorphea	Obazoa	Opisthokonta	Holozoa	Filozoa	Choanozoa	Metazoa	Pedionomidae	Pedionomus	torquatus	227192	tr|A0A7K6NGR4|A0A7K6NGR4_PEDTO COCA1 protein (Fragment) OS=Pedionomus torquatus OX=227192 GN=Col12a1 PE=4 SV=1	A0A7K6NGR4	2981	3013	33	3089	0.454545455	0.545454545	0.5	0.36407767	309	96	1329	0.470588235	TRUE
Kryptolebias marmoratus (Mangrove killifish) (Rivulus marmoratus)	Eukaryota/Amorphea/Obazoa/Opisthokonta/Holozoa/Filozoa/Choanozoa/Metazoa/Eumetazoa/Bilateria/Deuterostomia/Chordata/Olfactores/Craniata/Vertebrata/Euteleostomi/Actinopterygii/Neopterygii/Teleostei/Neoteleostei/Acanthomorphata/Ovalentaria/Atherinomorphae/Cyprinodontiformes/Rivulidae/Kryptolebias/Kryptolebias marmoratus (Mangrove killifish) (Rivulus marmoratus) (OX=37003)	Amorphea	Obazoa	Opisthokonta	Holozoa	Filozoa	Choanozoa	Metazoa	Rivulidae	Kryptolebias	marmoratus	37003	tr|A0A3Q3BI33|A0A3Q3BI33_KRYMA Collagen type IV alpha 1 chain OS=Kryptolebias marmoratus OX=37003 PE=4 SV=1	A0A3Q3BI33	1	45	45	1352	0.266666667	0.466666667	0.366666667	0.317784257	1029	66	1554	0.65625	TRUE
Kryptolebias marmoratus (Mangrove killifish) (Rivulus marmoratus)	Eukaryota/Amorphea/Obazoa/Opisthokonta/Holozoa/Filozoa/Choanozoa/Metazoa/Eumetazoa/Bilateria/Deuterostomia/Chordata/Olfactores/Craniata/Vertebrata/Euteleostomi/Actinopterygii/Neopterygii/Teleostei/Neoteleostei/Acanthomorphata/Ovalentaria/Atherinomorphae/Cyprinodontiformes/Rivulidae/Kryptolebias/Kryptolebias marmoratus (Mangrove killifish) (Rivulus marmoratus) (OX=37003)	Amorphea	Obazoa	Opisthokonta	Holozoa	Filozoa	Choanozoa	Metazoa	Rivulidae	Kryptolebias	marmoratus	37003	tr|A0A3Q3BI33|A0A3Q3BI33_KRYMA Collagen type IV alpha 1 chain OS=Kryptolebias marmoratus OX=37003 PE=4 SV=1	A0A3Q3BI33	47	61	15	1352	0.4	0.4	0.4	0.317784257	1029	66	1554	0.65625	TRUE
Kryptolebias marmoratus (Mangrove killifish) (Rivulus marmoratus)	Eukaryota/Amorphea/Obazoa/Opisthokonta/Holozoa/Filozoa/Choanozoa/Metazoa/Eumetazoa/Bilateria/Deuterostomia/Chordata/Olfactores/Craniata/Vertebrata/Euteleostomi/Actinopterygii/Neopterygii/Teleostei/Neoteleostei/Acanthomorphata/Ovalentaria/Atherinomorphae/Cyprinodontiformes/Rivulidae/Kryptolebias/Kryptolebias marmoratus (Mangrove killifish) (Rivulus marmoratus) (OX=37003)	Amorphea	Obazoa	Opisthokonta	Holozoa	Filozoa	Choanozoa	Metazoa	Rivulidae	Kryptolebias	marmoratus	37003	tr|A0A3Q3BI33|A0A3Q3BI33_KRYMA Collagen type IV alpha 1 chain OS=Kryptolebias marmoratus OX=37003 PE=4 SV=1	A0A3Q3BI33	71	91	21	1352	0.285714286	0.571428571	0.428571429	0.317784257	1029	66	1554	0.65625	TRUE
Kryptolebias marmoratus (Mangrove killifish) (Rivulus marmoratus)	Eukaryota/Amorphea/Obazoa/Opisthokonta/Holozoa/Filozoa/Choanozoa/Metazoa/Eumetazoa/Bilateria/Deuterostomia/Chordata/Olfactores/Craniata/Vertebrata/Euteleostomi/Actinopterygii/Neopterygii/Teleostei/Neoteleostei/Acanthomorphata/Ovalentaria/Atherinomorphae/Cyprinodontiformes/Rivulidae/Kryptolebias/Kryptolebias marmoratus (Mangrove killifish) (Rivulus marmoratus) (OX=37003)	Amorphea	Obazoa	Opisthokonta	Holozoa	Filozoa	Choanozoa	Metazoa	Rivulidae	Kryptolebias	marmoratus	37003	tr|A0A3Q3BI33|A0A3Q3BI33_KRYMA Collagen type IV alpha 1 chain OS=Kryptolebias marmoratus OX=37003 PE=4 SV=1	A0A3Q3BI33	104	118	15	1352	0.2	0.4	0.3	0.317784257	1029	66	1554	0.65625	TRUE
Kryptolebias marmoratus (Mangrove killifish) (Rivulus marmoratus)	Eukaryota/Amorphea/Obazoa/Opisthokonta/Holozoa/Filozoa/Choanozoa/Metazoa/Eumetazoa/Bilateria/Deuterostomia/Chordata/Olfactores/Craniata/Vertebrata/Euteleostomi/Actinopterygii/Neopterygii/Teleostei/Neoteleostei/Acanthomorphata/Ovalentaria/Atherinomorphae/Cyprinodontiformes/Rivulidae/Kryptolebias/Kryptolebias marmoratus (Mangrove killifish) (Rivulus marmoratus) (OX=37003)	Amorphea	Obazoa	Opisthokonta	Holozoa	Filozoa	Choanozoa	Metazoa	Rivulidae	Kryptolebias	marmoratus	37003	tr|A0A3Q3BI33|A0A3Q3BI33_KRYMA Collagen type IV alpha 1 chain OS=Kryptolebias marmoratus OX=37003 PE=4 SV=1	A0A3Q3BI33	120	146	27	1352	0.333333333	0.444444444	0.388888889	0.317784257	1029	66	1554	0.65625	TRUE
Kryptolebias marmoratus (Mangrove killifish) (Rivulus marmoratus)	Eukaryota/Amorphea/Obazoa/Opisthokonta/Holozoa/Filozoa/Choanozoa/Metazoa/Eumetazoa/Bilateria/Deuterostomia/Chordata/Olfactores/Craniata/Vertebrata/Euteleostomi/Actinopterygii/Neopterygii/Teleostei/Neoteleostei/Acanthomorphata/Ovalentaria/Atherinomorphae/Cyprinodontiformes/Rivulidae/Kryptolebias/Kryptolebias marmoratus (Mangrove killifish) (Rivulus marmoratus) (OX=37003)	Amorphea	Obazoa	Opisthokonta	Holozoa	Filozoa	Choanozoa	Metazoa	Rivulidae	Kryptolebias	marmoratus	37003	tr|A0A3Q3BI33|A0A3Q3BI33_KRYMA Collagen type IV alpha 1 chain OS=Kryptolebias marmoratus OX=37003 PE=4 SV=1	A0A3Q3BI33	148	162	15	1352	0.4	0.6	0.5	0.317784257	1029	66	1554	0.65625	TRUE
Kryptolebias marmoratus (Mangrove killifish) (Rivulus marmoratus)	Eukaryota/Amorphea/Obazoa/Opisthokonta/Holozoa/Filozoa/Choanozoa/Metazoa/Eumetazoa/Bilateria/Deuterostomia/Chordata/Olfactores/Craniata/Vertebrata/Euteleostomi/Actinopterygii/Neopterygii/Teleostei/Neoteleostei/Acanthomorphata/Ovalentaria/Atherinomorphae/Cyprinodontiformes/Rivulidae/Kryptolebias/Kryptolebias marmoratus (Mangrove killifish) (Rivulus marmoratus) (OX=37003)	Amorphea	Obazoa	Opisthokonta	Holozoa	Filozoa	Choanozoa	Metazoa	Rivulidae	Kryptolebias	marmoratus	37003	tr|A0A3Q3BI33|A0A3Q3BI33_KRYMA Collagen type IV alpha 1 chain OS=Kryptolebias marmoratus OX=37003 PE=4 SV=1	A0A3Q3BI33	165	173	9	1352	0.666666667	0.333333333	0.5	0.317784257	1029	66	1554	0.65625	TRUE
Kryptolebias marmoratus (Mangrove killifish) (Rivulus marmoratus)	Eukaryota/Amorphea/Obazoa/Opisthokonta/Holozoa/Filozoa/Choanozoa/Metazoa/Eumetazoa/Bilateria/Deuterostomia/Chordata/Olfactores/Craniata/Vertebrata/Euteleostomi/Actinopterygii/Neopterygii/Teleostei/Neoteleostei/Acanthomorphata/Ovalentaria/Atherinomorphae/Cyprinodontiformes/Rivulidae/Kryptolebias/Kryptolebias marmoratus (Mangrove killifish) (Rivulus marmoratus) (OX=37003)	Amorphea	Obazoa	Opisthokonta	Holozoa	Filozoa	Choanozoa	Metazoa	Rivulidae	Kryptolebias	marmoratus	37003	tr|A0A3Q3BI33|A0A3Q3BI33_KRYMA Collagen type IV alpha 1 chain OS=Kryptolebias marmoratus OX=37003 PE=4 SV=1	A0A3Q3BI33	178	201	24	1352	0.125	0	0.0625	0.317784257	1029	66	1554	0.65625	TRUE
Kryptolebias marmoratus (Mangrove killifish) (Rivulus marmoratus)	Eukaryota/Amorphea/Obazoa/Opisthokonta/Holozoa/Filozoa/Choanozoa/Metazoa/Eumetazoa/Bilateria/Deuterostomia/Chordata/Olfactores/Craniata/Vertebrata/Euteleostomi/Actinopterygii/Neopterygii/Teleostei/Neoteleostei/Acanthomorphata/Ovalentaria/Atherinomorphae/Cyprinodontiformes/Rivulidae/Kryptolebias/Kryptolebias marmoratus (Mangrove killifish) (Rivulus marmoratus) (OX=37003)	Amorphea	Obazoa	Opisthokonta	Holozoa	Filozoa	Choanozoa	Metazoa	Rivulidae	Kryptolebias	marmoratus	37003	tr|A0A3Q3BI33|A0A3Q3BI33_KRYMA Collagen type IV alpha 1 chain OS=Kryptolebias marmoratus OX=37003 PE=4 SV=1	A0A3Q3BI33	204	221	18	1352	0.666666667	0.5	0.583333333	0.317784257	1029	66	1554	0.65625	TRUE
Kryptolebias marmoratus (Mangrove killifish) (Rivulus marmoratus)	Eukaryota/Amorphea/Obazoa/Opisthokonta/Holozoa/Filozoa/Choanozoa/Metazoa/Eumetazoa/Bilateria/Deuterostomia/Chordata/Olfactores/Craniata/Vertebrata/Euteleostomi/Actinopterygii/Neopterygii/Teleostei/Neoteleostei/Acanthomorphata/Ovalentaria/Atherinomorphae/Cyprinodontiformes/Rivulidae/Kryptolebias/Kryptolebias marmoratus (Mangrove killifish) (Rivulus marmoratus) (OX=37003)	Amorphea	Obazoa	Opisthokonta	Holozoa	Filozoa	Choanozoa	Metazoa	Rivulidae	Kryptolebias	marmoratus	37003	tr|A0A3Q3BI33|A0A3Q3BI33_KRYMA Collagen type IV alpha 1 chain OS=Kryptolebias marmoratus OX=37003 PE=4 SV=1	A0A3Q3BI33	224	235	12	1352	0.25	0.25	0.25	0.317784257	1029	66	1554	0.65625	TRUE
Kryptolebias marmoratus (Mangrove killifish) (Rivulus marmoratus)	Eukaryota/Amorphea/Obazoa/Opisthokonta/Holozoa/Filozoa/Choanozoa/Metazoa/Eumetazoa/Bilateria/Deuterostomia/Chordata/Olfactores/Craniata/Vertebrata/Euteleostomi/Actinopterygii/Neopterygii/Teleostei/Neoteleostei/Acanthomorphata/Ovalentaria/Atherinomorphae/Cyprinodontiformes/Rivulidae/Kryptolebias/Kryptolebias marmoratus (Mangrove killifish) (Rivulus marmoratus) (OX=37003)	Amorphea	Obazoa	Opisthokonta	Holozoa	Filozoa	Choanozoa	Metazoa	Rivulidae	Kryptolebias	marmoratus	37003	tr|A0A3Q3BI33|A0A3Q3BI33_KRYMA Collagen type IV alpha 1 chain OS=Kryptolebias marmoratus OX=37003 PE=4 SV=1	A0A3Q3BI33	238	279	42	1352	0.071428571	0.5	0.285714286	0.317784257	1029	66	1554	0.65625	TRUE
Kryptolebias marmoratus (Mangrove killifish) (Rivulus marmoratus)	Eukaryota/Amorphea/Obazoa/Opisthokonta/Holozoa/Filozoa/Choanozoa/Metazoa/Eumetazoa/Bilateria/Deuterostomia/Chordata/Olfactores/Craniata/Vertebrata/Euteleostomi/Actinopterygii/Neopterygii/Teleostei/Neoteleostei/Acanthomorphata/Ovalentaria/Atherinomorphae/Cyprinodontiformes/Rivulidae/Kryptolebias/Kryptolebias marmoratus (Mangrove killifish) (Rivulus marmoratus) (OX=37003)	Amorphea	Obazoa	Opisthokonta	Holozoa	Filozoa	Choanozoa	Metazoa	Rivulidae	Kryptolebias	marmoratus	37003	tr|A0A3Q3BI33|A0A3Q3BI33_KRYMA Collagen type IV alpha 1 chain OS=Kryptolebias marmoratus OX=37003 PE=4 SV=1	A0A3Q3BI33	284	349	66	1352	0.136363636	0.454545455	0.295454545	0.317784257	1029	66	1554	0.65625	TRUE
Kryptolebias marmoratus (Mangrove killifish) (Rivulus marmoratus)	Eukaryota/Amorphea/Obazoa/Opisthokonta/Holozoa/Filozoa/Choanozoa/Metazoa/Eumetazoa/Bilateria/Deuterostomia/Chordata/Olfactores/Craniata/Vertebrata/Euteleostomi/Actinopterygii/Neopterygii/Teleostei/Neoteleostei/Acanthomorphata/Ovalentaria/Atherinomorphae/Cyprinodontiformes/Rivulidae/Kryptolebias/Kryptolebias marmoratus (Mangrove killifish) (Rivulus marmoratus) (OX=37003)	Amorphea	Obazoa	Opisthokonta	Holozoa	Filozoa	Choanozoa	Metazoa	Rivulidae	Kryptolebias	marmoratus	37003	tr|A0A3Q3BI33|A0A3Q3BI33_KRYMA Collagen type IV alpha 1 chain OS=Kryptolebias marmoratus OX=37003 PE=4 SV=1	A0A3Q3BI33	352	372	21	1352	0.142857143	0.714285714	0.428571429	0.317784257	1029	66	1554	0.65625	TRUE
Kryptolebias marmoratus (Mangrove killifish) (Rivulus marmoratus)	Eukaryota/Amorphea/Obazoa/Opisthokonta/Holozoa/Filozoa/Choanozoa/Metazoa/Eumetazoa/Bilateria/Deuterostomia/Chordata/Olfactores/Craniata/Vertebrata/Euteleostomi/Actinopterygii/Neopterygii/Teleostei/Neoteleostei/Acanthomorphata/Ovalentaria/Atherinomorphae/Cyprinodontiformes/Rivulidae/Kryptolebias/Kryptolebias marmoratus (Mangrove killifish) (Rivulus marmoratus) (OX=37003)	Amorphea	Obazoa	Opisthokonta	Holozoa	Filozoa	Choanozoa	Metazoa	Rivulidae	Kryptolebias	marmoratus	37003	tr|A0A3Q3BI33|A0A3Q3BI33_KRYMA Collagen type IV alpha 1 chain OS=Kryptolebias marmoratus OX=37003 PE=4 SV=1	A0A3Q3BI33	375	380	6	1352	0	0.5	0.25	0.317784257	1029	66	1554	0.65625	TRUE
Kryptolebias marmoratus (Mangrove killifish) (Rivulus marmoratus)	Eukaryota/Amorphea/Obazoa/Opisthokonta/Holozoa/Filozoa/Choanozoa/Metazoa/Eumetazoa/Bilateria/Deuterostomia/Chordata/Olfactores/Craniata/Vertebrata/Euteleostomi/Actinopterygii/Neopterygii/Teleostei/Neoteleostei/Acanthomorphata/Ovalentaria/Atherinomorphae/Cyprinodontiformes/Rivulidae/Kryptolebias/Kryptolebias marmoratus (Mangrove killifish) (Rivulus marmoratus) (OX=37003)	Amorphea	Obazoa	Opisthokonta	Holozoa	Filozoa	Choanozoa	Metazoa	Rivulidae	Kryptolebias	marmoratus	37003	tr|A0A3Q3BI33|A0A3Q3BI33_KRYMA Collagen type IV alpha 1 chain OS=Kryptolebias marmoratus OX=37003 PE=4 SV=1	A0A3Q3BI33	385	402	18	1352	0.333333333	0.333333333	0.333333333	0.317784257	1029	66	1554	0.65625	TRUE
Kryptolebias marmoratus (Mangrove killifish) (Rivulus marmoratus)	Eukaryota/Amorphea/Obazoa/Opisthokonta/Holozoa/Filozoa/Choanozoa/Metazoa/Eumetazoa/Bilateria/Deuterostomia/Chordata/Olfactores/Craniata/Vertebrata/Euteleostomi/Actinopterygii/Neopterygii/Teleostei/Neoteleostei/Acanthomorphata/Ovalentaria/Atherinomorphae/Cyprinodontiformes/Rivulidae/Kryptolebias/Kryptolebias marmoratus (Mangrove killifish) (Rivulus marmoratus) (OX=37003)	Amorphea	Obazoa	Opisthokonta	Holozoa	Filozoa	Choanozoa	Metazoa	Rivulidae	Kryptolebias	marmoratus	37003	tr|A0A3Q3BI33|A0A3Q3BI33_KRYMA Collagen type IV alpha 1 chain OS=Kryptolebias marmoratus OX=37003 PE=4 SV=1	A0A3Q3BI33	405	428	24	1352	0.125	0.5	0.3125	0.317784257	1029	66	1554	0.65625	TRUE
Kryptolebias marmoratus (Mangrove killifish) (Rivulus marmoratus)	Eukaryota/Amorphea/Obazoa/Opisthokonta/Holozoa/Filozoa/Choanozoa/Metazoa/Eumetazoa/Bilateria/Deuterostomia/Chordata/Olfactores/Craniata/Vertebrata/Euteleostomi/Actinopterygii/Neopterygii/Teleostei/Neoteleostei/Acanthomorphata/Ovalentaria/Atherinomorphae/Cyprinodontiformes/Rivulidae/Kryptolebias/Kryptolebias marmoratus (Mangrove killifish) (Rivulus marmoratus) (OX=37003)	Amorphea	Obazoa	Opisthokonta	Holozoa	Filozoa	Choanozoa	Metazoa	Rivulidae	Kryptolebias	marmoratus	37003	tr|A0A3Q3BI33|A0A3Q3BI33_KRYMA Collagen type IV alpha 1 chain OS=Kryptolebias marmoratus OX=37003 PE=4 SV=1	A0A3Q3BI33	431	436	6	1352	1	0	0.5	0.317784257	1029	66	1554	0.65625	TRUE
Kryptolebias marmoratus (Mangrove killifish) (Rivulus marmoratus)	Eukaryota/Amorphea/Obazoa/Opisthokonta/Holozoa/Filozoa/Choanozoa/Metazoa/Eumetazoa/Bilateria/Deuterostomia/Chordata/Olfactores/Craniata/Vertebrata/Euteleostomi/Actinopterygii/Neopterygii/Teleostei/Neoteleostei/Acanthomorphata/Ovalentaria/Atherinomorphae/Cyprinodontiformes/Rivulidae/Kryptolebias/Kryptolebias marmoratus (Mangrove killifish) (Rivulus marmoratus) (OX=37003)	Amorphea	Obazoa	Opisthokonta	Holozoa	Filozoa	Choanozoa	Metazoa	Rivulidae	Kryptolebias	marmoratus	37003	tr|A0A3Q3BI33|A0A3Q3BI33_KRYMA Collagen type IV alpha 1 chain OS=Kryptolebias marmoratus OX=37003 PE=4 SV=1	A0A3Q3BI33	439	474	36	1352	0.083333333	0.666666667	0.375	0.317784257	1029	66	1554	0.65625	TRUE
Kryptolebias marmoratus (Mangrove killifish) (Rivulus marmoratus)	Eukaryota/Amorphea/Obazoa/Opisthokonta/Holozoa/Filozoa/Choanozoa/Metazoa/Eumetazoa/Bilateria/Deuterostomia/Chordata/Olfactores/Craniata/Vertebrata/Euteleostomi/Actinopterygii/Neopterygii/Teleostei/Neoteleostei/Acanthomorphata/Ovalentaria/Atherinomorphae/Cyprinodontiformes/Rivulidae/Kryptolebias/Kryptolebias marmoratus (Mangrove killifish) (Rivulus marmoratus) (OX=37003)	Amorphea	Obazoa	Opisthokonta	Holozoa	Filozoa	Choanozoa	Metazoa	Rivulidae	Kryptolebias	marmoratus	37003	tr|A0A3Q3BI33|A0A3Q3BI33_KRYMA Collagen type IV alpha 1 chain OS=Kryptolebias marmoratus OX=37003 PE=4 SV=1	A0A3Q3BI33	477	518	42	1352	0.214285714	0.357142857	0.285714286	0.317784257	1029	66	1554	0.65625	TRUE
Kryptolebias marmoratus (Mangrove killifish) (Rivulus marmoratus)	Eukaryota/Amorphea/Obazoa/Opisthokonta/Holozoa/Filozoa/Choanozoa/Metazoa/Eumetazoa/Bilateria/Deuterostomia/Chordata/Olfactores/Craniata/Vertebrata/Euteleostomi/Actinopterygii/Neopterygii/Teleostei/Neoteleostei/Acanthomorphata/Ovalentaria/Atherinomorphae/Cyprinodontiformes/Rivulidae/Kryptolebias/Kryptolebias marmoratus (Mangrove killifish) (Rivulus marmoratus) (OX=37003)	Amorphea	Obazoa	Opisthokonta	Holozoa	Filozoa	Choanozoa	Metazoa	Rivulidae	Kryptolebias	marmoratus	37003	tr|A0A3Q3BI33|A0A3Q3BI33_KRYMA Collagen type IV alpha 1 chain OS=Kryptolebias marmoratus OX=37003 PE=4 SV=1	A0A3Q3BI33	521	538	18	1352	0.5	0.5	0.5	0.317784257	1029	66	1554	0.65625	TRUE
Kryptolebias marmoratus (Mangrove killifish) (Rivulus marmoratus)	Eukaryota/Amorphea/Obazoa/Opisthokonta/Holozoa/Filozoa/Choanozoa/Metazoa/Eumetazoa/Bilateria/Deuterostomia/Chordata/Olfactores/Craniata/Vertebrata/Euteleostomi/Actinopterygii/Neopterygii/Teleostei/Neoteleostei/Acanthomorphata/Ovalentaria/Atherinomorphae/Cyprinodontiformes/Rivulidae/Kryptolebias/Kryptolebias marmoratus (Mangrove killifish) (Rivulus marmoratus) (OX=37003)	Amorphea	Obazoa	Opisthokonta	Holozoa	Filozoa	Choanozoa	Metazoa	Rivulidae	Kryptolebias	marmoratus	37003	tr|A0A3Q3BI33|A0A3Q3BI33_KRYMA Collagen type IV alpha 1 chain OS=Kryptolebias marmoratus OX=37003 PE=4 SV=1	A0A3Q3BI33	541	555	15	1352	0.4	0.6	0.5	0.317784257	1029	66	1554	0.65625	TRUE
Kryptolebias marmoratus (Mangrove killifish) (Rivulus marmoratus)	Eukaryota/Amorphea/Obazoa/Opisthokonta/Holozoa/Filozoa/Choanozoa/Metazoa/Eumetazoa/Bilateria/Deuterostomia/Chordata/Olfactores/Craniata/Vertebrata/Euteleostomi/Actinopterygii/Neopterygii/Teleostei/Neoteleostei/Acanthomorphata/Ovalentaria/Atherinomorphae/Cyprinodontiformes/Rivulidae/Kryptolebias/Kryptolebias marmoratus (Mangrove killifish) (Rivulus marmoratus) (OX=37003)	Amorphea	Obazoa	Opisthokonta	Holozoa	Filozoa	Choanozoa	Metazoa	Rivulidae	Kryptolebias	marmoratus	37003	tr|A0A3Q3BI33|A0A3Q3BI33_KRYMA Collagen type IV alpha 1 chain OS=Kryptolebias marmoratus OX=37003 PE=4 SV=1	A0A3Q3BI33	557	568	12	1352	0.25	0.5	0.375	0.317784257	1029	66	1554	0.65625	TRUE
Kryptolebias marmoratus (Mangrove killifish) (Rivulus marmoratus)	Eukaryota/Amorphea/Obazoa/Opisthokonta/Holozoa/Filozoa/Choanozoa/Metazoa/Eumetazoa/Bilateria/Deuterostomia/Chordata/Olfactores/Craniata/Vertebrata/Euteleostomi/Actinopterygii/Neopterygii/Teleostei/Neoteleostei/Acanthomorphata/Ovalentaria/Atherinomorphae/Cyprinodontiformes/Rivulidae/Kryptolebias/Kryptolebias marmoratus (Mangrove killifish) (Rivulus marmoratus) (OX=37003)	Amorphea	Obazoa	Opisthokonta	Holozoa	Filozoa	Choanozoa	Metazoa	Rivulidae	Kryptolebias	marmoratus	37003	tr|A0A3Q3BI33|A0A3Q3BI33_KRYMA Collagen type IV alpha 1 chain OS=Kryptolebias marmoratus OX=37003 PE=4 SV=1	A0A3Q3BI33	571	606	36	1352	0.166666667	0.5	0.333333333	0.317784257	1029	66	1554	0.65625	TRUE
Kryptolebias marmoratus (Mangrove killifish) (Rivulus marmoratus)	Eukaryota/Amorphea/Obazoa/Opisthokonta/Holozoa/Filozoa/Choanozoa/Metazoa/Eumetazoa/Bilateria/Deuterostomia/Chordata/Olfactores/Craniata/Vertebrata/Euteleostomi/Actinopterygii/Neopterygii/Teleostei/Neoteleostei/Acanthomorphata/Ovalentaria/Atherinomorphae/Cyprinodontiformes/Rivulidae/Kryptolebias/Kryptolebias marmoratus (Mangrove killifish) (Rivulus marmoratus) (OX=37003)	Amorphea	Obazoa	Opisthokonta	Holozoa	Filozoa	Choanozoa	Metazoa	Rivulidae	Kryptolebias	marmoratus	37003	tr|A0A3Q3BI33|A0A3Q3BI33_KRYMA Collagen type IV alpha 1 chain OS=Kryptolebias marmoratus OX=37003 PE=4 SV=1	A0A3Q3BI33	609	635	27	1352	0	0.555555556	0.277777778	0.317784257	1029	66	1554	0.65625	TRUE
Kryptolebias marmoratus (Mangrove killifish) (Rivulus marmoratus)	Eukaryota/Amorphea/Obazoa/Opisthokonta/Holozoa/Filozoa/Choanozoa/Metazoa/Eumetazoa/Bilateria/Deuterostomia/Chordata/Olfactores/Craniata/Vertebrata/Euteleostomi/Actinopterygii/Neopterygii/Teleostei/Neoteleostei/Acanthomorphata/Ovalentaria/Atherinomorphae/Cyprinodontiformes/Rivulidae/Kryptolebias/Kryptolebias marmoratus (Mangrove killifish) (Rivulus marmoratus) (OX=37003)	Amorphea	Obazoa	Opisthokonta	Holozoa	Filozoa	Choanozoa	Metazoa	Rivulidae	Kryptolebias	marmoratus	37003	tr|A0A3Q3BI33|A0A3Q3BI33_KRYMA Collagen type IV alpha 1 chain OS=Kryptolebias marmoratus OX=37003 PE=4 SV=1	A0A3Q3BI33	638	667	30	1352	0.1	0.3	0.2	0.317784257	1029	66	1554	0.65625	TRUE
Kryptolebias marmoratus (Mangrove killifish) (Rivulus marmoratus)	Eukaryota/Amorphea/Obazoa/Opisthokonta/Holozoa/Filozoa/Choanozoa/Metazoa/Eumetazoa/Bilateria/Deuterostomia/Chordata/Olfactores/Craniata/Vertebrata/Euteleostomi/Actinopterygii/Neopterygii/Teleostei/Neoteleostei/Acanthomorphata/Ovalentaria/Atherinomorphae/Cyprinodontiformes/Rivulidae/Kryptolebias/Kryptolebias marmoratus (Mangrove killifish) (Rivulus marmoratus) (OX=37003)	Amorphea	Obazoa	Opisthokonta	Holozoa	Filozoa	Choanozoa	Metazoa	Rivulidae	Kryptolebias	marmoratus	37003	tr|A0A3Q3BI33|A0A3Q3BI33_KRYMA Collagen type IV alpha 1 chain OS=Kryptolebias marmoratus OX=37003 PE=4 SV=1	A0A3Q3BI33	677	718	42	1352	0	0.5	0.25	0.317784257	1029	66	1554	0.65625	TRUE
Kryptolebias marmoratus (Mangrove killifish) (Rivulus marmoratus)	Eukaryota/Amorphea/Obazoa/Opisthokonta/Holozoa/Filozoa/Choanozoa/Metazoa/Eumetazoa/Bilateria/Deuterostomia/Chordata/Olfactores/Craniata/Vertebrata/Euteleostomi/Actinopterygii/Neopterygii/Teleostei/Neoteleostei/Acanthomorphata/Ovalentaria/Atherinomorphae/Cyprinodontiformes/Rivulidae/Kryptolebias/Kryptolebias marmoratus (Mangrove killifish) (Rivulus marmoratus) (OX=37003)	Amorphea	Obazoa	Opisthokonta	Holozoa	Filozoa	Choanozoa	Metazoa	Rivulidae	Kryptolebias	marmoratus	37003	tr|A0A3Q3BI33|A0A3Q3BI33_KRYMA Collagen type IV alpha 1 chain OS=Kryptolebias marmoratus OX=37003 PE=4 SV=1	A0A3Q3BI33	721	756	36	1352	0.083333333	0.416666667	0.25	0.317784257	1029	66	1554	0.65625	TRUE
Kryptolebias marmoratus (Mangrove killifish) (Rivulus marmoratus)	Eukaryota/Amorphea/Obazoa/Opisthokonta/Holozoa/Filozoa/Choanozoa/Metazoa/Eumetazoa/Bilateria/Deuterostomia/Chordata/Olfactores/Craniata/Vertebrata/Euteleostomi/Actinopterygii/Neopterygii/Teleostei/Neoteleostei/Acanthomorphata/Ovalentaria/Atherinomorphae/Cyprinodontiformes/Rivulidae/Kryptolebias/Kryptolebias marmoratus (Mangrove killifish) (Rivulus marmoratus) (OX=37003)	Amorphea	Obazoa	Opisthokonta	Holozoa	Filozoa	Choanozoa	Metazoa	Rivulidae	Kryptolebias	marmoratus	37003	tr|A0A3Q3BI33|A0A3Q3BI33_KRYMA Collagen type IV alpha 1 chain OS=Kryptolebias marmoratus OX=37003 PE=4 SV=1	A0A3Q3BI33	759	806	48	1352	0.125	0.375	0.25	0.317784257	1029	66	1554	0.65625	TRUE
Kryptolebias marmoratus (Mangrove killifish) (Rivulus marmoratus)	Eukaryota/Amorphea/Obazoa/Opisthokonta/Holozoa/Filozoa/Choanozoa/Metazoa/Eumetazoa/Bilateria/Deuterostomia/Chordata/Olfactores/Craniata/Vertebrata/Euteleostomi/Actinopterygii/Neopterygii/Teleostei/Neoteleostei/Acanthomorphata/Ovalentaria/Atherinomorphae/Cyprinodontiformes/Rivulidae/Kryptolebias/Kryptolebias marmoratus (Mangrove killifish) (Rivulus marmoratus) (OX=37003)	Amorphea	Obazoa	Opisthokonta	Holozoa	Filozoa	Choanozoa	Metazoa	Rivulidae	Kryptolebias	marmoratus	37003	tr|A0A3Q3BI33|A0A3Q3BI33_KRYMA Collagen type IV alpha 1 chain OS=Kryptolebias marmoratus OX=37003 PE=4 SV=1	A0A3Q3BI33	809	832	24	1352	0	0.625	0.3125	0.317784257	1029	66	1554	0.65625	TRUE
Kryptolebias marmoratus (Mangrove killifish) (Rivulus marmoratus)	Eukaryota/Amorphea/Obazoa/Opisthokonta/Holozoa/Filozoa/Choanozoa/Metazoa/Eumetazoa/Bilateria/Deuterostomia/Chordata/Olfactores/Craniata/Vertebrata/Euteleostomi/Actinopterygii/Neopterygii/Teleostei/Neoteleostei/Acanthomorphata/Ovalentaria/Atherinomorphae/Cyprinodontiformes/Rivulidae/Kryptolebias/Kryptolebias marmoratus (Mangrove killifish) (Rivulus marmoratus) (OX=37003)	Amorphea	Obazoa	Opisthokonta	Holozoa	Filozoa	Choanozoa	Metazoa	Rivulidae	Kryptolebias	marmoratus	37003	tr|A0A3Q3BI33|A0A3Q3BI33_KRYMA Collagen type IV alpha 1 chain OS=Kryptolebias marmoratus OX=37003 PE=4 SV=1	A0A3Q3BI33	835	864	30	1352	0.1	0.4	0.25	0.317784257	1029	66	1554	0.65625	TRUE
Kryptolebias marmoratus (Mangrove killifish) (Rivulus marmoratus)	Eukaryota/Amorphea/Obazoa/Opisthokonta/Holozoa/Filozoa/Choanozoa/Metazoa/Eumetazoa/Bilateria/Deuterostomia/Chordata/Olfactores/Craniata/Vertebrata/Euteleostomi/Actinopterygii/Neopterygii/Teleostei/Neoteleostei/Acanthomorphata/Ovalentaria/Atherinomorphae/Cyprinodontiformes/Rivulidae/Kryptolebias/Kryptolebias marmoratus (Mangrove killifish) (Rivulus marmoratus) (OX=37003)	Amorphea	Obazoa	Opisthokonta	Holozoa	Filozoa	Choanozoa	Metazoa	Rivulidae	Kryptolebias	marmoratus	37003	tr|A0A3Q3BI33|A0A3Q3BI33_KRYMA Collagen type IV alpha 1 chain OS=Kryptolebias marmoratus OX=37003 PE=4 SV=1	A0A3Q3BI33	869	880	12	1352	0.25	0.5	0.375	0.317784257	1029	66	1554	0.65625	TRUE
Kryptolebias marmoratus (Mangrove killifish) (Rivulus marmoratus)	Eukaryota/Amorphea/Obazoa/Opisthokonta/Holozoa/Filozoa/Choanozoa/Metazoa/Eumetazoa/Bilateria/Deuterostomia/Chordata/Olfactores/Craniata/Vertebrata/Euteleostomi/Actinopterygii/Neopterygii/Teleostei/Neoteleostei/Acanthomorphata/Ovalentaria/Atherinomorphae/Cyprinodontiformes/Rivulidae/Kryptolebias/Kryptolebias marmoratus (Mangrove killifish) (Rivulus marmoratus) (OX=37003)	Amorphea	Obazoa	Opisthokonta	Holozoa	Filozoa	Choanozoa	Metazoa	Rivulidae	Kryptolebias	marmoratus	37003	tr|A0A3Q3BI33|A0A3Q3BI33_KRYMA Collagen type IV alpha 1 chain OS=Kryptolebias marmoratus OX=37003 PE=4 SV=1	A0A3Q3BI33	883	924	42	1352	0.142857143	0.571428571	0.357142857	0.317784257	1029	66	1554	0.65625	TRUE
Kryptolebias marmoratus (Mangrove killifish) (Rivulus marmoratus)	Eukaryota/Amorphea/Obazoa/Opisthokonta/Holozoa/Filozoa/Choanozoa/Metazoa/Eumetazoa/Bilateria/Deuterostomia/Chordata/Olfactores/Craniata/Vertebrata/Euteleostomi/Actinopterygii/Neopterygii/Teleostei/Neoteleostei/Acanthomorphata/Ovalentaria/Atherinomorphae/Cyprinodontiformes/Rivulidae/Kryptolebias/Kryptolebias marmoratus (Mangrove killifish) (Rivulus marmoratus) (OX=37003)	Amorphea	Obazoa	Opisthokonta	Holozoa	Filozoa	Choanozoa	Metazoa	Rivulidae	Kryptolebias	marmoratus	37003	tr|A0A3Q3BI33|A0A3Q3BI33_KRYMA Collagen type IV alpha 1 chain OS=Kryptolebias marmoratus OX=37003 PE=4 SV=1	A0A3Q3BI33	927	941	15	1352	0.4	0	0.2	0.317784257	1029	66	1554	0.65625	TRUE
Kryptolebias marmoratus (Mangrove killifish) (Rivulus marmoratus)	Eukaryota/Amorphea/Obazoa/Opisthokonta/Holozoa/Filozoa/Choanozoa/Metazoa/Eumetazoa/Bilateria/Deuterostomia/Chordata/Olfactores/Craniata/Vertebrata/Euteleostomi/Actinopterygii/Neopterygii/Teleostei/Neoteleostei/Acanthomorphata/Ovalentaria/Atherinomorphae/Cyprinodontiformes/Rivulidae/Kryptolebias/Kryptolebias marmoratus (Mangrove killifish) (Rivulus marmoratus) (OX=37003)	Amorphea	Obazoa	Opisthokonta	Holozoa	Filozoa	Choanozoa	Metazoa	Rivulidae	Kryptolebias	marmoratus	37003	tr|A0A3Q3BI33|A0A3Q3BI33_KRYMA Collagen type IV alpha 1 chain OS=Kryptolebias marmoratus OX=37003 PE=4 SV=1	A0A3Q3BI33	944	1009	66	1352	0.090909091	0.454545455	0.272727273	0.317784257	1029	66	1554	0.65625	TRUE
Kryptolebias marmoratus (Mangrove killifish) (Rivulus marmoratus)	Eukaryota/Amorphea/Obazoa/Opisthokonta/Holozoa/Filozoa/Choanozoa/Metazoa/Eumetazoa/Bilateria/Deuterostomia/Chordata/Olfactores/Craniata/Vertebrata/Euteleostomi/Actinopterygii/Neopterygii/Teleostei/Neoteleostei/Acanthomorphata/Ovalentaria/Atherinomorphae/Cyprinodontiformes/Rivulidae/Kryptolebias/Kryptolebias marmoratus (Mangrove killifish) (Rivulus marmoratus) (OX=37003)	Amorphea	Obazoa	Opisthokonta	Holozoa	Filozoa	Choanozoa	Metazoa	Rivulidae	Kryptolebias	marmoratus	37003	tr|A0A3Q3BI33|A0A3Q3BI33_KRYMA Collagen type IV alpha 1 chain OS=Kryptolebias marmoratus OX=37003 PE=4 SV=1	A0A3Q3BI33	1012	1035	24	1352	0	0.125	0.0625	0.317784257	1029	66	1554	0.65625	TRUE
Kryptolebias marmoratus (Mangrove killifish) (Rivulus marmoratus)	Eukaryota/Amorphea/Obazoa/Opisthokonta/Holozoa/Filozoa/Choanozoa/Metazoa/Eumetazoa/Bilateria/Deuterostomia/Chordata/Olfactores/Craniata/Vertebrata/Euteleostomi/Actinopterygii/Neopterygii/Teleostei/Neoteleostei/Acanthomorphata/Ovalentaria/Atherinomorphae/Cyprinodontiformes/Rivulidae/Kryptolebias/Kryptolebias marmoratus (Mangrove killifish) (Rivulus marmoratus) (OX=37003)	Amorphea	Obazoa	Opisthokonta	Holozoa	Filozoa	Choanozoa	Metazoa	Rivulidae	Kryptolebias	marmoratus	37003	tr|A0A3Q3BI33|A0A3Q3BI33_KRYMA Collagen type IV alpha 1 chain OS=Kryptolebias marmoratus OX=37003 PE=4 SV=1	A0A3Q3BI33	1038	1043	6	1352	1	0.5	0.75	0.317784257	1029	66	1554	0.65625	TRUE
Kryptolebias marmoratus (Mangrove killifish) (Rivulus marmoratus)	Eukaryota/Amorphea/Obazoa/Opisthokonta/Holozoa/Filozoa/Choanozoa/Metazoa/Eumetazoa/Bilateria/Deuterostomia/Chordata/Olfactores/Craniata/Vertebrata/Euteleostomi/Actinopterygii/Neopterygii/Teleostei/Neoteleostei/Acanthomorphata/Ovalentaria/Atherinomorphae/Cyprinodontiformes/Rivulidae/Kryptolebias/Kryptolebias marmoratus (Mangrove killifish) (Rivulus marmoratus) (OX=37003)	Amorphea	Obazoa	Opisthokonta	Holozoa	Filozoa	Choanozoa	Metazoa	Rivulidae	Kryptolebias	marmoratus	37003	tr|A0A3Q3BI33|A0A3Q3BI33_KRYMA Collagen type IV alpha 1 chain OS=Kryptolebias marmoratus OX=37003 PE=4 SV=1	A0A3Q3BI33	1048	1074	27	1352	0.222222222	0.444444444	0.333333333	0.317784257	1029	66	1554	0.65625	TRUE
Kryptolebias marmoratus (Mangrove killifish) (Rivulus marmoratus)	Eukaryota/Amorphea/Obazoa/Opisthokonta/Holozoa/Filozoa/Choanozoa/Metazoa/Eumetazoa/Bilateria/Deuterostomia/Chordata/Olfactores/Craniata/Vertebrata/Euteleostomi/Actinopterygii/Neopterygii/Teleostei/Neoteleostei/Acanthomorphata/Ovalentaria/Atherinomorphae/Cyprinodontiformes/Rivulidae/Kryptolebias/Kryptolebias marmoratus (Mangrove killifish) (Rivulus marmoratus) (OX=37003)	Amorphea	Obazoa	Opisthokonta	Holozoa	Filozoa	Choanozoa	Metazoa	Rivulidae	Kryptolebias	marmoratus	37003	tr|A0A3Q3BI33|A0A3Q3BI33_KRYMA Collagen type IV alpha 1 chain OS=Kryptolebias marmoratus OX=37003 PE=4 SV=1	A0A3Q3BI33	1077	1106	30	1352	0.2	0.4	0.3	0.317784257	1029	66	1554	0.65625	TRUE
Kryptolebias marmoratus (Mangrove killifish) (Rivulus marmoratus)	Eukaryota/Amorphea/Obazoa/Opisthokonta/Holozoa/Filozoa/Choanozoa/Metazoa/Eumetazoa/Bilateria/Deuterostomia/Chordata/Olfactores/Craniata/Vertebrata/Euteleostomi/Actinopterygii/Neopterygii/Teleostei/Neoteleostei/Acanthomorphata/Ovalentaria/Atherinomorphae/Cyprinodontiformes/Rivulidae/Kryptolebias/Kryptolebias marmoratus (Mangrove killifish) (Rivulus marmoratus) (OX=37003)	Amorphea	Obazoa	Opisthokonta	Holozoa	Filozoa	Choanozoa	Metazoa	Rivulidae	Kryptolebias	marmoratus	37003	tr|A0A3Q3BI33|A0A3Q3BI33_KRYMA Collagen type IV alpha 1 chain OS=Kryptolebias marmoratus OX=37003 PE=4 SV=1	A0A3Q3BI33	1109	1129	21	1352	0.571428571	0.571428571	0.571428571	0.317784257	1029	66	1554	0.65625	TRUE
Kryptolebias marmoratus (Mangrove killifish) (Rivulus marmoratus)	Eukaryota/Amorphea/Obazoa/Opisthokonta/Holozoa/Filozoa/Choanozoa/Metazoa/Eumetazoa/Bilateria/Deuterostomia/Chordata/Olfactores/Craniata/Vertebrata/Euteleostomi/Actinopterygii/Neopterygii/Teleostei/Neoteleostei/Acanthomorphata/Ovalentaria/Atherinomorphae/Cyprinodontiformes/Rivulidae/Kryptolebias/Kryptolebias marmoratus (Mangrove killifish) (Rivulus marmoratus) (OX=37003)	Amorphea	Obazoa	Opisthokonta	Holozoa	Filozoa	Choanozoa	Metazoa	Rivulidae	Kryptolebias	marmoratus	37003	tr|A0A3Q3BI33|A0A3Q3BI33_KRYMA Collagen type IV alpha 1 chain OS=Kryptolebias marmoratus OX=37003 PE=4 SV=1	A0A3Q3BI33	1274	1279	6	1352	0	0	0	0.317784257	1029	66	1554	0.65625	TRUE
Esox lucius (Northern pike)	Eukaryota/Amorphea/Obazoa/Opisthokonta/Holozoa/Filozoa/Choanozoa/Metazoa/Eumetazoa/Bilateria/Deuterostomia/Chordata/Olfactores/Craniata/Vertebrata/Euteleostomi/Actinopterygii/Neopterygii/Teleostei/Protacanthopterygii/Esociformes/Esocidae/Esox/Esox lucius (Northern pike) (OX=8010)	Amorphea	Obazoa	Opisthokonta	Holozoa	Filozoa	Choanozoa	Metazoa	Esocidae	Esox	lucius	8010	tr|A0A3P8XED3|A0A3P8XED3_ESOLU Uncharacterized protein OS=Esox lucius OX=8010 PE=4 SV=2	A0A3P8XED3	251	334	84	740	0.25	0.178571429	0.214285714	0.2	90	84	1326	0.555555556	TRUE
Esox lucius (Northern pike)	Eukaryota/Amorphea/Obazoa/Opisthokonta/Holozoa/Filozoa/Choanozoa/Metazoa/Eumetazoa/Bilateria/Deuterostomia/Chordata/Olfactores/Craniata/Vertebrata/Euteleostomi/Actinopterygii/Neopterygii/Teleostei/Protacanthopterygii/Esociformes/Esocidae/Esox/Esox lucius (Northern pike) (OX=8010)	Amorphea	Obazoa	Opisthokonta	Holozoa	Filozoa	Choanozoa	Metazoa	Esocidae	Esox	lucius	8010	tr|A0A3P8XED3|A0A3P8XED3_ESOLU Uncharacterized protein OS=Esox lucius OX=8010 PE=4 SV=2	A0A3P8XED3	700	705	6	740	0	0	0	0.2	90	84	1326	0.555555556	TRUE
Esox lucius (Northern pike)	Eukaryota/Amorphea/Obazoa/Opisthokonta/Holozoa/Filozoa/Choanozoa/Metazoa/Eumetazoa/Bilateria/Deuterostomia/Chordata/Olfactores/Craniata/Vertebrata/Euteleostomi/Actinopterygii/Neopterygii/Teleostei/Protacanthopterygii/Esociformes/Esocidae/Esox/Esox lucius (Northern pike) (OX=8010)	Amorphea	Obazoa	Opisthokonta	Holozoa	Filozoa	Choanozoa	Metazoa	Esocidae	Esox	lucius	8010	tr|A0A3P8XZ84|A0A3P8XZ84_ESOLU Collagen alpha-1(XXVI) chain OS=Esox lucius OX=8010 GN=COL26A1 PE=4 SV=1	A0A3P8XZ84	47	52	6	407	0	0.5	0.25	0.380434783	138	57	1326	0.555555556	TRUE
Esox lucius (Northern pike)	Eukaryota/Amorphea/Obazoa/Opisthokonta/Holozoa/Filozoa/Choanozoa/Metazoa/Eumetazoa/Bilateria/Deuterostomia/Chordata/Olfactores/Craniata/Vertebrata/Euteleostomi/Actinopterygii/Neopterygii/Teleostei/Protacanthopterygii/Esociformes/Esocidae/Esox/Esox lucius (Northern pike) (OX=8010)	Amorphea	Obazoa	Opisthokonta	Holozoa	Filozoa	Choanozoa	Metazoa	Esocidae	Esox	lucius	8010	tr|A0A3P8XZ84|A0A3P8XZ84_ESOLU Collagen alpha-1(XXVI) chain OS=Esox lucius OX=8010 GN=COL26A1 PE=4 SV=1	A0A3P8XZ84	125	130	6	407	0	0	0	0.380434783	138	57	1326	0.555555556	TRUE
Esox lucius (Northern pike)	Eukaryota/Amorphea/Obazoa/Opisthokonta/Holozoa/Filozoa/Choanozoa/Metazoa/Eumetazoa/Bilateria/Deuterostomia/Chordata/Olfactores/Craniata/Vertebrata/Euteleostomi/Actinopterygii/Neopterygii/Teleostei/Protacanthopterygii/Esociformes/Esocidae/Esox/Esox lucius (Northern pike) (OX=8010)	Amorphea	Obazoa	Opisthokonta	Holozoa	Filozoa	Choanozoa	Metazoa	Esocidae	Esox	lucius	8010	tr|A0A3P8XZ84|A0A3P8XZ84_ESOLU Collagen alpha-1(XXVI) chain OS=Esox lucius OX=8010 GN=COL26A1 PE=4 SV=1	A0A3P8XZ84	195	251	57	407	0.421052632	0.473684211	0.447368421	0.380434783	138	57	1326	0.555555556	TRUE
Esox lucius (Northern pike)	Eukaryota/Amorphea/Obazoa/Opisthokonta/Holozoa/Filozoa/Choanozoa/Metazoa/Eumetazoa/Bilateria/Deuterostomia/Chordata/Olfactores/Craniata/Vertebrata/Euteleostomi/Actinopterygii/Neopterygii/Teleostei/Protacanthopterygii/Esociformes/Esocidae/Esox/Esox lucius (Northern pike) (OX=8010)	Amorphea	Obazoa	Opisthokonta	Holozoa	Filozoa	Choanozoa	Metazoa	Esocidae	Esox	lucius	8010	tr|A0A3P8XZ84|A0A3P8XZ84_ESOLU Collagen alpha-1(XXVI) chain OS=Esox lucius OX=8010 GN=COL26A1 PE=4 SV=1	A0A3P8XZ84	256	261	6	407	0	0	0	0.380434783	138	57	1326	0.555555556	TRUE
Esox lucius (Northern pike)	Eukaryota/Amorphea/Obazoa/Opisthokonta/Holozoa/Filozoa/Choanozoa/Metazoa/Eumetazoa/Bilateria/Deuterostomia/Chordata/Olfactores/Craniata/Vertebrata/Euteleostomi/Actinopterygii/Neopterygii/Teleostei/Protacanthopterygii/Esociformes/Esocidae/Esox/Esox lucius (Northern pike) (OX=8010)	Amorphea	Obazoa	Opisthokonta	Holozoa	Filozoa	Choanozoa	Metazoa	Esocidae	Esox	lucius	8010	tr|A0A3P8XZ84|A0A3P8XZ84_ESOLU Collagen alpha-1(XXVI) chain OS=Esox lucius OX=8010 GN=COL26A1 PE=4 SV=1	A0A3P8XZ84	272	292	21	407	0.428571429	0.714285714	0.571428571	0.380434783	138	57	1326	0.555555556	TRUE
Esox lucius (Northern pike)	Eukaryota/Amorphea/Obazoa/Opisthokonta/Holozoa/Filozoa/Choanozoa/Metazoa/Eumetazoa/Bilateria/Deuterostomia/Chordata/Olfactores/Craniata/Vertebrata/Euteleostomi/Actinopterygii/Neopterygii/Teleostei/Protacanthopterygii/Esociformes/Esocidae/Esox/Esox lucius (Northern pike) (OX=8010)	Amorphea	Obazoa	Opisthokonta	Holozoa	Filozoa	Choanozoa	Metazoa	Esocidae	Esox	lucius	8010	tr|A0A3P8XZ84|A0A3P8XZ84_ESOLU Collagen alpha-1(XXVI) chain OS=Esox lucius OX=8010 GN=COL26A1 PE=4 SV=1	A0A3P8XZ84	296	337	42	407	0.285714286	0.357142857	0.321428571	0.380434783	138	57	1326	0.555555556	TRUE
Rhadina sibilatrix	Eukaryota/Amorphea/Obazoa/Opisthokonta/Holozoa/Filozoa/Choanozoa/Metazoa/Eumetazoa/Bilateria/Deuterostomia/Chordata/Olfactores/Craniata/Vertebrata/Euteleostomi/Archelosauria/Archosauria/Dinosauria/Saurischia/Theropoda/Coelurosauria/Aves/Neognathae/Passeriformes/Sylvioidea/Phylloscopidae/Rhadina/Rhadina sibilatrix (OX=2585818)	Amorphea	Obazoa	Opisthokonta	Holozoa	Filozoa	Choanozoa	Metazoa	Phylloscopidae	Rhadina	sibilatrix	2585818	tr|A0A7L2MXM6|A0A7L2MXM6_9PASS CO4A6 protein (Fragment) OS=Rhadina sibilatrix OX=2585818 GN=Col4a6 PE=4 SV=1	A0A7L2MXM6	8	13	6	1671	0.5	0	0.25	0.288154897	1317	198	1527	0.448979592	TRUE
Rhadina sibilatrix	Eukaryota/Amorphea/Obazoa/Opisthokonta/Holozoa/Filozoa/Choanozoa/Metazoa/Eumetazoa/Bilateria/Deuterostomia/Chordata/Olfactores/Craniata/Vertebrata/Euteleostomi/Archelosauria/Archosauria/Dinosauria/Saurischia/Theropoda/Coelurosauria/Aves/Neognathae/Passeriformes/Sylvioidea/Phylloscopidae/Rhadina/Rhadina sibilatrix (OX=2585818)	Amorphea	Obazoa	Opisthokonta	Holozoa	Filozoa	Choanozoa	Metazoa	Phylloscopidae	Rhadina	sibilatrix	2585818	tr|A0A7L2MXM6|A0A7L2MXM6_9PASS CO4A6 protein (Fragment) OS=Rhadina sibilatrix OX=2585818 GN=Col4a6 PE=4 SV=1	A0A7L2MXM6	26	142	117	1671	0.230769231	0.333333333	0.282051282	0.288154897	1317	198	1527	0.448979592	TRUE
Rhadina sibilatrix	Eukaryota/Amorphea/Obazoa/Opisthokonta/Holozoa/Filozoa/Choanozoa/Metazoa/Eumetazoa/Bilateria/Deuterostomia/Chordata/Olfactores/Craniata/Vertebrata/Euteleostomi/Archelosauria/Archosauria/Dinosauria/Saurischia/Theropoda/Coelurosauria/Aves/Neognathae/Passeriformes/Sylvioidea/Phylloscopidae/Rhadina/Rhadina sibilatrix (OX=2585818)	Amorphea	Obazoa	Opisthokonta	Holozoa	Filozoa	Choanozoa	Metazoa	Phylloscopidae	Rhadina	sibilatrix	2585818	tr|A0A7L2MXM6|A0A7L2MXM6_9PASS CO4A6 protein (Fragment) OS=Rhadina sibilatrix OX=2585818 GN=Col4a6 PE=4 SV=1	A0A7L2MXM6	148	201	54	1671	0.444444444	0.333333333	0.388888889	0.288154897	1317	198	1527	0.448979592	TRUE
Rhadina sibilatrix	Eukaryota/Amorphea/Obazoa/Opisthokonta/Holozoa/Filozoa/Choanozoa/Metazoa/Eumetazoa/Bilateria/Deuterostomia/Chordata/Olfactores/Craniata/Vertebrata/Euteleostomi/Archelosauria/Archosauria/Dinosauria/Saurischia/Theropoda/Coelurosauria/Aves/Neognathae/Passeriformes/Sylvioidea/Phylloscopidae/Rhadina/Rhadina sibilatrix (OX=2585818)	Amorphea	Obazoa	Opisthokonta	Holozoa	Filozoa	Choanozoa	Metazoa	Phylloscopidae	Rhadina	sibilatrix	2585818	tr|A0A7L2MXM6|A0A7L2MXM6_9PASS CO4A6 protein (Fragment) OS=Rhadina sibilatrix OX=2585818 GN=Col4a6 PE=4 SV=1	A0A7L2MXM6	204	221	18	1671	0.333333333	0.5	0.416666667	0.288154897	1317	198	1527	0.448979592	TRUE
Rhadina sibilatrix	Eukaryota/Amorphea/Obazoa/Opisthokonta/Holozoa/Filozoa/Choanozoa/Metazoa/Eumetazoa/Bilateria/Deuterostomia/Chordata/Olfactores/Craniata/Vertebrata/Euteleostomi/Archelosauria/Archosauria/Dinosauria/Saurischia/Theropoda/Coelurosauria/Aves/Neognathae/Passeriformes/Sylvioidea/Phylloscopidae/Rhadina/Rhadina sibilatrix (OX=2585818)	Amorphea	Obazoa	Opisthokonta	Holozoa	Filozoa	Choanozoa	Metazoa	Phylloscopidae	Rhadina	sibilatrix	2585818	tr|A0A7L2MXM6|A0A7L2MXM6_9PASS CO4A6 protein (Fragment) OS=Rhadina sibilatrix OX=2585818 GN=Col4a6 PE=4 SV=1	A0A7L2MXM6	235	264	30	1671	0.1	0.4	0.25	0.288154897	1317	198	1527	0.448979592	TRUE
Rhadina sibilatrix	Eukaryota/Amorphea/Obazoa/Opisthokonta/Holozoa/Filozoa/Choanozoa/Metazoa/Eumetazoa/Bilateria/Deuterostomia/Chordata/Olfactores/Craniata/Vertebrata/Euteleostomi/Archelosauria/Archosauria/Dinosauria/Saurischia/Theropoda/Coelurosauria/Aves/Neognathae/Passeriformes/Sylvioidea/Phylloscopidae/Rhadina/Rhadina sibilatrix (OX=2585818)	Amorphea	Obazoa	Opisthokonta	Holozoa	Filozoa	Choanozoa	Metazoa	Phylloscopidae	Rhadina	sibilatrix	2585818	tr|A0A7L2MXM6|A0A7L2MXM6_9PASS CO4A6 protein (Fragment) OS=Rhadina sibilatrix OX=2585818 GN=Col4a6 PE=4 SV=1	A0A7L2MXM6	267	323	57	1671	0.105263158	0.421052632	0.263157895	0.288154897	1317	198	1527	0.448979592	TRUE
Rhadina sibilatrix	Eukaryota/Amorphea/Obazoa/Opisthokonta/Holozoa/Filozoa/Choanozoa/Metazoa/Eumetazoa/Bilateria/Deuterostomia/Chordata/Olfactores/Craniata/Vertebrata/Euteleostomi/Archelosauria/Archosauria/Dinosauria/Saurischia/Theropoda/Coelurosauria/Aves/Neognathae/Passeriformes/Sylvioidea/Phylloscopidae/Rhadina/Rhadina sibilatrix (OX=2585818)	Amorphea	Obazoa	Opisthokonta	Holozoa	Filozoa	Choanozoa	Metazoa	Phylloscopidae	Rhadina	sibilatrix	2585818	tr|A0A7L2MXM6|A0A7L2MXM6_9PASS CO4A6 protein (Fragment) OS=Rhadina sibilatrix OX=2585818 GN=Col4a6 PE=4 SV=1	A0A7L2MXM6	335	370	36	1671	0.083333333	0.75	0.416666667	0.288154897	1317	198	1527	0.448979592	TRUE
Rhadina sibilatrix	Eukaryota/Amorphea/Obazoa/Opisthokonta/Holozoa/Filozoa/Choanozoa/Metazoa/Eumetazoa/Bilateria/Deuterostomia/Chordata/Olfactores/Craniata/Vertebrata/Euteleostomi/Archelosauria/Archosauria/Dinosauria/Saurischia/Theropoda/Coelurosauria/Aves/Neognathae/Passeriformes/Sylvioidea/Phylloscopidae/Rhadina/Rhadina sibilatrix (OX=2585818)	Amorphea	Obazoa	Opisthokonta	Holozoa	Filozoa	Choanozoa	Metazoa	Phylloscopidae	Rhadina	sibilatrix	2585818	tr|A0A7L2MXM6|A0A7L2MXM6_9PASS CO4A6 protein (Fragment) OS=Rhadina sibilatrix OX=2585818 GN=Col4a6 PE=4 SV=1	A0A7L2MXM6	375	395	21	1671	0.142857143	0.428571429	0.285714286	0.288154897	1317	198	1527	0.448979592	TRUE
Rhadina sibilatrix	Eukaryota/Amorphea/Obazoa/Opisthokonta/Holozoa/Filozoa/Choanozoa/Metazoa/Eumetazoa/Bilateria/Deuterostomia/Chordata/Olfactores/Craniata/Vertebrata/Euteleostomi/Archelosauria/Archosauria/Dinosauria/Saurischia/Theropoda/Coelurosauria/Aves/Neognathae/Passeriformes/Sylvioidea/Phylloscopidae/Rhadina/Rhadina sibilatrix (OX=2585818)	Amorphea	Obazoa	Opisthokonta	Holozoa	Filozoa	Choanozoa	Metazoa	Phylloscopidae	Rhadina	sibilatrix	2585818	tr|A0A7L2MXM6|A0A7L2MXM6_9PASS CO4A6 protein (Fragment) OS=Rhadina sibilatrix OX=2585818 GN=Col4a6 PE=4 SV=1	A0A7L2MXM6	398	421	24	1671	0.125	0.875	0.5	0.288154897	1317	198	1527	0.448979592	TRUE
Rhadina sibilatrix	Eukaryota/Amorphea/Obazoa/Opisthokonta/Holozoa/Filozoa/Choanozoa/Metazoa/Eumetazoa/Bilateria/Deuterostomia/Chordata/Olfactores/Craniata/Vertebrata/Euteleostomi/Archelosauria/Archosauria/Dinosauria/Saurischia/Theropoda/Coelurosauria/Aves/Neognathae/Passeriformes/Sylvioidea/Phylloscopidae/Rhadina/Rhadina sibilatrix (OX=2585818)	Amorphea	Obazoa	Opisthokonta	Holozoa	Filozoa	Choanozoa	Metazoa	Phylloscopidae	Rhadina	sibilatrix	2585818	tr|A0A7L2MXM6|A0A7L2MXM6_9PASS CO4A6 protein (Fragment) OS=Rhadina sibilatrix OX=2585818 GN=Col4a6 PE=4 SV=1	A0A7L2MXM6	433	462	30	1671	0.1	0.3	0.2	0.288154897	1317	198	1527	0.448979592	TRUE
Rhadina sibilatrix	Eukaryota/Amorphea/Obazoa/Opisthokonta/Holozoa/Filozoa/Choanozoa/Metazoa/Eumetazoa/Bilateria/Deuterostomia/Chordata/Olfactores/Craniata/Vertebrata/Euteleostomi/Archelosauria/Archosauria/Dinosauria/Saurischia/Theropoda/Coelurosauria/Aves/Neognathae/Passeriformes/Sylvioidea/Phylloscopidae/Rhadina/Rhadina sibilatrix (OX=2585818)	Amorphea	Obazoa	Opisthokonta	Holozoa	Filozoa	Choanozoa	Metazoa	Phylloscopidae	Rhadina	sibilatrix	2585818	tr|A0A7L2MXM6|A0A7L2MXM6_9PASS CO4A6 protein (Fragment) OS=Rhadina sibilatrix OX=2585818 GN=Col4a6 PE=4 SV=1	A0A7L2MXM6	472	510	39	1671	0.230769231	0.461538462	0.346153846	0.288154897	1317	198	1527	0.448979592	TRUE
Rhadina sibilatrix	Eukaryota/Amorphea/Obazoa/Opisthokonta/Holozoa/Filozoa/Choanozoa/Metazoa/Eumetazoa/Bilateria/Deuterostomia/Chordata/Olfactores/Craniata/Vertebrata/Euteleostomi/Archelosauria/Archosauria/Dinosauria/Saurischia/Theropoda/Coelurosauria/Aves/Neognathae/Passeriformes/Sylvioidea/Phylloscopidae/Rhadina/Rhadina sibilatrix (OX=2585818)	Amorphea	Obazoa	Opisthokonta	Holozoa	Filozoa	Choanozoa	Metazoa	Phylloscopidae	Rhadina	sibilatrix	2585818	tr|A0A7L2MXM6|A0A7L2MXM6_9PASS CO4A6 protein (Fragment) OS=Rhadina sibilatrix OX=2585818 GN=Col4a6 PE=4 SV=1	A0A7L2MXM6	514	528	15	1671	0	0.4	0.2	0.288154897	1317	198	1527	0.448979592	TRUE
Rhadina sibilatrix	Eukaryota/Amorphea/Obazoa/Opisthokonta/Holozoa/Filozoa/Choanozoa/Metazoa/Eumetazoa/Bilateria/Deuterostomia/Chordata/Olfactores/Craniata/Vertebrata/Euteleostomi/Archelosauria/Archosauria/Dinosauria/Saurischia/Theropoda/Coelurosauria/Aves/Neognathae/Passeriformes/Sylvioidea/Phylloscopidae/Rhadina/Rhadina sibilatrix (OX=2585818)	Amorphea	Obazoa	Opisthokonta	Holozoa	Filozoa	Choanozoa	Metazoa	Phylloscopidae	Rhadina	sibilatrix	2585818	tr|A0A7L2MXM6|A0A7L2MXM6_9PASS CO4A6 protein (Fragment) OS=Rhadina sibilatrix OX=2585818 GN=Col4a6 PE=4 SV=1	A0A7L2MXM6	535	543	9	1671	0	0	0	0.288154897	1317	198	1527	0.448979592	TRUE
Rhadina sibilatrix	Eukaryota/Amorphea/Obazoa/Opisthokonta/Holozoa/Filozoa/Choanozoa/Metazoa/Eumetazoa/Bilateria/Deuterostomia/Chordata/Olfactores/Craniata/Vertebrata/Euteleostomi/Archelosauria/Archosauria/Dinosauria/Saurischia/Theropoda/Coelurosauria/Aves/Neognathae/Passeriformes/Sylvioidea/Phylloscopidae/Rhadina/Rhadina sibilatrix (OX=2585818)	Amorphea	Obazoa	Opisthokonta	Holozoa	Filozoa	Choanozoa	Metazoa	Phylloscopidae	Rhadina	sibilatrix	2585818	tr|A0A7L2MXM6|A0A7L2MXM6_9PASS CO4A6 protein (Fragment) OS=Rhadina sibilatrix OX=2585818 GN=Col4a6 PE=4 SV=1	A0A7L2MXM6	547	576	30	1671	0.2	0.6	0.4	0.288154897	1317	198	1527	0.448979592	TRUE
Rhadina sibilatrix	Eukaryota/Amorphea/Obazoa/Opisthokonta/Holozoa/Filozoa/Choanozoa/Metazoa/Eumetazoa/Bilateria/Deuterostomia/Chordata/Olfactores/Craniata/Vertebrata/Euteleostomi/Archelosauria/Archosauria/Dinosauria/Saurischia/Theropoda/Coelurosauria/Aves/Neognathae/Passeriformes/Sylvioidea/Phylloscopidae/Rhadina/Rhadina sibilatrix (OX=2585818)	Amorphea	Obazoa	Opisthokonta	Holozoa	Filozoa	Choanozoa	Metazoa	Phylloscopidae	Rhadina	sibilatrix	2585818	tr|A0A7L2MXM6|A0A7L2MXM6_9PASS CO4A6 protein (Fragment) OS=Rhadina sibilatrix OX=2585818 GN=Col4a6 PE=4 SV=1	A0A7L2MXM6	579	602	24	1671	0	0.375	0.1875	0.288154897	1317	198	1527	0.448979592	TRUE
Rhadina sibilatrix	Eukaryota/Amorphea/Obazoa/Opisthokonta/Holozoa/Filozoa/Choanozoa/Metazoa/Eumetazoa/Bilateria/Deuterostomia/Chordata/Olfactores/Craniata/Vertebrata/Euteleostomi/Archelosauria/Archosauria/Dinosauria/Saurischia/Theropoda/Coelurosauria/Aves/Neognathae/Passeriformes/Sylvioidea/Phylloscopidae/Rhadina/Rhadina sibilatrix (OX=2585818)	Amorphea	Obazoa	Opisthokonta	Holozoa	Filozoa	Choanozoa	Metazoa	Phylloscopidae	Rhadina	sibilatrix	2585818	tr|A0A7L2MXM6|A0A7L2MXM6_9PASS CO4A6 protein (Fragment) OS=Rhadina sibilatrix OX=2585818 GN=Col4a6 PE=4 SV=1	A0A7L2MXM6	605	634	30	1671	0.3	0.4	0.35	0.288154897	1317	198	1527	0.448979592	TRUE
Rhadina sibilatrix	Eukaryota/Amorphea/Obazoa/Opisthokonta/Holozoa/Filozoa/Choanozoa/Metazoa/Eumetazoa/Bilateria/Deuterostomia/Chordata/Olfactores/Craniata/Vertebrata/Euteleostomi/Archelosauria/Archosauria/Dinosauria/Saurischia/Theropoda/Coelurosauria/Aves/Neognathae/Passeriformes/Sylvioidea/Phylloscopidae/Rhadina/Rhadina sibilatrix (OX=2585818)	Amorphea	Obazoa	Opisthokonta	Holozoa	Filozoa	Choanozoa	Metazoa	Phylloscopidae	Rhadina	sibilatrix	2585818	tr|A0A7L2MXM6|A0A7L2MXM6_9PASS CO4A6 protein (Fragment) OS=Rhadina sibilatrix OX=2585818 GN=Col4a6 PE=4 SV=1	A0A7L2MXM6	641	733	93	1671	0.096774194	0.419354839	0.258064516	0.288154897	1317	198	1527	0.448979592	TRUE
Rhadina sibilatrix	Eukaryota/Amorphea/Obazoa/Opisthokonta/Holozoa/Filozoa/Choanozoa/Metazoa/Eumetazoa/Bilateria/Deuterostomia/Chordata/Olfactores/Craniata/Vertebrata/Euteleostomi/Archelosauria/Archosauria/Dinosauria/Saurischia/Theropoda/Coelurosauria/Aves/Neognathae/Passeriformes/Sylvioidea/Phylloscopidae/Rhadina/Rhadina sibilatrix (OX=2585818)	Amorphea	Obazoa	Opisthokonta	Holozoa	Filozoa	Choanozoa	Metazoa	Phylloscopidae	Rhadina	sibilatrix	2585818	tr|A0A7L2MXM6|A0A7L2MXM6_9PASS CO4A6 protein (Fragment) OS=Rhadina sibilatrix OX=2585818 GN=Col4a6 PE=4 SV=1	A0A7L2MXM6	739	936	198	1671	0.181818182	0.348484848	0.265151515	0.288154897	1317	198	1527	0.448979592	TRUE
Rhadina sibilatrix	Eukaryota/Amorphea/Obazoa/Opisthokonta/Holozoa/Filozoa/Choanozoa/Metazoa/Eumetazoa/Bilateria/Deuterostomia/Chordata/Olfactores/Craniata/Vertebrata/Euteleostomi/Archelosauria/Archosauria/Dinosauria/Saurischia/Theropoda/Coelurosauria/Aves/Neognathae/Passeriformes/Sylvioidea/Phylloscopidae/Rhadina/Rhadina sibilatrix (OX=2585818)	Amorphea	Obazoa	Opisthokonta	Holozoa	Filozoa	Choanozoa	Metazoa	Phylloscopidae	Rhadina	sibilatrix	2585818	tr|A0A7L2MXM6|A0A7L2MXM6_9PASS CO4A6 protein (Fragment) OS=Rhadina sibilatrix OX=2585818 GN=Col4a6 PE=4 SV=1	A0A7L2MXM6	949	987	39	1671	0.153846154	0.461538462	0.307692308	0.288154897	1317	198	1527	0.448979592	TRUE
Rhadina sibilatrix	Eukaryota/Amorphea/Obazoa/Opisthokonta/Holozoa/Filozoa/Choanozoa/Metazoa/Eumetazoa/Bilateria/Deuterostomia/Chordata/Olfactores/Craniata/Vertebrata/Euteleostomi/Archelosauria/Archosauria/Dinosauria/Saurischia/Theropoda/Coelurosauria/Aves/Neognathae/Passeriformes/Sylvioidea/Phylloscopidae/Rhadina/Rhadina sibilatrix (OX=2585818)	Amorphea	Obazoa	Opisthokonta	Holozoa	Filozoa	Choanozoa	Metazoa	Phylloscopidae	Rhadina	sibilatrix	2585818	tr|A0A7L2MXM6|A0A7L2MXM6_9PASS CO4A6 protein (Fragment) OS=Rhadina sibilatrix OX=2585818 GN=Col4a6 PE=4 SV=1	A0A7L2MXM6	992	1054	63	1671	0.142857143	0.380952381	0.261904762	0.288154897	1317	198	1527	0.448979592	TRUE
Rhadina sibilatrix	Eukaryota/Amorphea/Obazoa/Opisthokonta/Holozoa/Filozoa/Choanozoa/Metazoa/Eumetazoa/Bilateria/Deuterostomia/Chordata/Olfactores/Craniata/Vertebrata/Euteleostomi/Archelosauria/Archosauria/Dinosauria/Saurischia/Theropoda/Coelurosauria/Aves/Neognathae/Passeriformes/Sylvioidea/Phylloscopidae/Rhadina/Rhadina sibilatrix (OX=2585818)	Amorphea	Obazoa	Opisthokonta	Holozoa	Filozoa	Choanozoa	Metazoa	Phylloscopidae	Rhadina	sibilatrix	2585818	tr|A0A7L2MXM6|A0A7L2MXM6_9PASS CO4A6 protein (Fragment) OS=Rhadina sibilatrix OX=2585818 GN=Col4a6 PE=4 SV=1	A0A7L2MXM6	1056	1172	117	1671	0.153846154	0.384615385	0.269230769	0.288154897	1317	198	1527	0.448979592	TRUE
Rhadina sibilatrix	Eukaryota/Amorphea/Obazoa/Opisthokonta/Holozoa/Filozoa/Choanozoa/Metazoa/Eumetazoa/Bilateria/Deuterostomia/Chordata/Olfactores/Craniata/Vertebrata/Euteleostomi/Archelosauria/Archosauria/Dinosauria/Saurischia/Theropoda/Coelurosauria/Aves/Neognathae/Passeriformes/Sylvioidea/Phylloscopidae/Rhadina/Rhadina sibilatrix (OX=2585818)	Amorphea	Obazoa	Opisthokonta	Holozoa	Filozoa	Choanozoa	Metazoa	Phylloscopidae	Rhadina	sibilatrix	2585818	tr|A0A7L2MXM6|A0A7L2MXM6_9PASS CO4A6 protein (Fragment) OS=Rhadina sibilatrix OX=2585818 GN=Col4a6 PE=4 SV=1	A0A7L2MXM6	1175	1195	21	1671	0.142857143	0.285714286	0.214285714	0.288154897	1317	198	1527	0.448979592	TRUE
Rhadina sibilatrix	Eukaryota/Amorphea/Obazoa/Opisthokonta/Holozoa/Filozoa/Choanozoa/Metazoa/Eumetazoa/Bilateria/Deuterostomia/Chordata/Olfactores/Craniata/Vertebrata/Euteleostomi/Archelosauria/Archosauria/Dinosauria/Saurischia/Theropoda/Coelurosauria/Aves/Neognathae/Passeriformes/Sylvioidea/Phylloscopidae/Rhadina/Rhadina sibilatrix (OX=2585818)	Amorphea	Obazoa	Opisthokonta	Holozoa	Filozoa	Choanozoa	Metazoa	Phylloscopidae	Rhadina	sibilatrix	2585818	tr|A0A7L2MXM6|A0A7L2MXM6_9PASS CO4A6 protein (Fragment) OS=Rhadina sibilatrix OX=2585818 GN=Col4a6 PE=4 SV=1	A0A7L2MXM6	1197	1229	33	1671	0.272727273	0.454545455	0.363636364	0.288154897	1317	198	1527	0.448979592	TRUE
Rhadina sibilatrix	Eukaryota/Amorphea/Obazoa/Opisthokonta/Holozoa/Filozoa/Choanozoa/Metazoa/Eumetazoa/Bilateria/Deuterostomia/Chordata/Olfactores/Craniata/Vertebrata/Euteleostomi/Archelosauria/Archosauria/Dinosauria/Saurischia/Theropoda/Coelurosauria/Aves/Neognathae/Passeriformes/Sylvioidea/Phylloscopidae/Rhadina/Rhadina sibilatrix (OX=2585818)	Amorphea	Obazoa	Opisthokonta	Holozoa	Filozoa	Choanozoa	Metazoa	Phylloscopidae	Rhadina	sibilatrix	2585818	tr|A0A7L2MXM6|A0A7L2MXM6_9PASS CO4A6 protein (Fragment) OS=Rhadina sibilatrix OX=2585818 GN=Col4a6 PE=4 SV=1	A0A7L2MXM6	1236	1265	30	1671	0.4	0.5	0.45	0.288154897	1317	198	1527	0.448979592	TRUE
Rhadina sibilatrix	Eukaryota/Amorphea/Obazoa/Opisthokonta/Holozoa/Filozoa/Choanozoa/Metazoa/Eumetazoa/Bilateria/Deuterostomia/Chordata/Olfactores/Craniata/Vertebrata/Euteleostomi/Archelosauria/Archosauria/Dinosauria/Saurischia/Theropoda/Coelurosauria/Aves/Neognathae/Passeriformes/Sylvioidea/Phylloscopidae/Rhadina/Rhadina sibilatrix (OX=2585818)	Amorphea	Obazoa	Opisthokonta	Holozoa	Filozoa	Choanozoa	Metazoa	Phylloscopidae	Rhadina	sibilatrix	2585818	tr|A0A7L2MXM6|A0A7L2MXM6_9PASS CO4A6 protein (Fragment) OS=Rhadina sibilatrix OX=2585818 GN=Col4a6 PE=4 SV=1	A0A7L2MXM6	1269	1349	81	1671	0.111111111	0.37037037	0.240740741	0.288154897	1317	198	1527	0.448979592	TRUE
Rhadina sibilatrix	Eukaryota/Amorphea/Obazoa/Opisthokonta/Holozoa/Filozoa/Choanozoa/Metazoa/Eumetazoa/Bilateria/Deuterostomia/Chordata/Olfactores/Craniata/Vertebrata/Euteleostomi/Archelosauria/Archosauria/Dinosauria/Saurischia/Theropoda/Coelurosauria/Aves/Neognathae/Passeriformes/Sylvioidea/Phylloscopidae/Rhadina/Rhadina sibilatrix (OX=2585818)	Amorphea	Obazoa	Opisthokonta	Holozoa	Filozoa	Choanozoa	Metazoa	Phylloscopidae	Rhadina	sibilatrix	2585818	tr|A0A7L2MXM6|A0A7L2MXM6_9PASS CO4A6 protein (Fragment) OS=Rhadina sibilatrix OX=2585818 GN=Col4a6 PE=4 SV=1	A0A7L2MXM6	1360	1443	84	1671	0.107142857	0.5	0.303571429	0.288154897	1317	198	1527	0.448979592	TRUE
Rhadina sibilatrix	Eukaryota/Amorphea/Obazoa/Opisthokonta/Holozoa/Filozoa/Choanozoa/Metazoa/Eumetazoa/Bilateria/Deuterostomia/Chordata/Olfactores/Craniata/Vertebrata/Euteleostomi/Archelosauria/Archosauria/Dinosauria/Saurischia/Theropoda/Coelurosauria/Aves/Neognathae/Passeriformes/Sylvioidea/Phylloscopidae/Rhadina/Rhadina sibilatrix (OX=2585818)	Amorphea	Obazoa	Opisthokonta	Holozoa	Filozoa	Choanozoa	Metazoa	Phylloscopidae	Rhadina	sibilatrix	2585818	tr|A0A7L2MXM6|A0A7L2MXM6_9PASS CO4A6 protein (Fragment) OS=Rhadina sibilatrix OX=2585818 GN=Col4a6 PE=4 SV=1	A0A7L2MXM6	1490	1495	6	1671	0	0	0	0.288154897	1317	198	1527	0.448979592	TRUE
Rhadina sibilatrix	Eukaryota/Amorphea/Obazoa/Opisthokonta/Holozoa/Filozoa/Choanozoa/Metazoa/Eumetazoa/Bilateria/Deuterostomia/Chordata/Olfactores/Craniata/Vertebrata/Euteleostomi/Archelosauria/Archosauria/Dinosauria/Saurischia/Theropoda/Coelurosauria/Aves/Neognathae/Passeriformes/Sylvioidea/Phylloscopidae/Rhadina/Rhadina sibilatrix (OX=2585818)	Amorphea	Obazoa	Opisthokonta	Holozoa	Filozoa	Choanozoa	Metazoa	Phylloscopidae	Rhadina	sibilatrix	2585818	tr|A0A7L2MXM6|A0A7L2MXM6_9PASS CO4A6 protein (Fragment) OS=Rhadina sibilatrix OX=2585818 GN=Col4a6 PE=4 SV=1	A0A7L2MXM6	1590	1595	6	1671	0	0	0	0.288154897	1317	198	1527	0.448979592	TRUE
Rhadina sibilatrix	Eukaryota/Amorphea/Obazoa/Opisthokonta/Holozoa/Filozoa/Choanozoa/Metazoa/Eumetazoa/Bilateria/Deuterostomia/Chordata/Olfactores/Craniata/Vertebrata/Euteleostomi/Archelosauria/Archosauria/Dinosauria/Saurischia/Theropoda/Coelurosauria/Aves/Neognathae/Passeriformes/Sylvioidea/Phylloscopidae/Rhadina/Rhadina sibilatrix (OX=2585818)	Amorphea	Obazoa	Opisthokonta	Holozoa	Filozoa	Choanozoa	Metazoa	Phylloscopidae	Rhadina	sibilatrix	2585818	tr|A0A7L2MXM6|A0A7L2MXM6_9PASS CO4A6 protein (Fragment) OS=Rhadina sibilatrix OX=2585818 GN=Col4a6 PE=4 SV=1	A0A7L2MXM6	1618	1623	6	1671	0	0	0	0.288154897	1317	198	1527	0.448979592	TRUE
Esox lucius (Northern pike)	Eukaryota/Amorphea/Obazoa/Opisthokonta/Holozoa/Filozoa/Choanozoa/Metazoa/Eumetazoa/Bilateria/Deuterostomia/Chordata/Olfactores/Craniata/Vertebrata/Euteleostomi/Actinopterygii/Neopterygii/Teleostei/Protacanthopterygii/Esociformes/Esocidae/Esox/Esox lucius (Northern pike) (OX=8010)	Amorphea	Obazoa	Opisthokonta	Holozoa	Filozoa	Choanozoa	Metazoa	Esocidae	Esox	lucius	8010	tr|A0A6Q2ZI65|A0A6Q2ZI65_ESOLU Collagen, type XII, alpha 1a OS=Esox lucius OX=8010 PE=4 SV=1	A0A6Q2ZI65	268	273	6	2853	0	0	0	0.37254902	153	54	1326	0.555555556	TRUE
Esox lucius (Northern pike)	Eukaryota/Amorphea/Obazoa/Opisthokonta/Holozoa/Filozoa/Choanozoa/Metazoa/Eumetazoa/Bilateria/Deuterostomia/Chordata/Olfactores/Craniata/Vertebrata/Euteleostomi/Actinopterygii/Neopterygii/Teleostei/Protacanthopterygii/Esociformes/Esocidae/Esox/Esox lucius (Northern pike) (OX=8010)	Amorphea	Obazoa	Opisthokonta	Holozoa	Filozoa	Choanozoa	Metazoa	Esocidae	Esox	lucius	8010	tr|A0A6Q2ZI65|A0A6Q2ZI65_ESOLU Collagen, type XII, alpha 1a OS=Esox lucius OX=8010 PE=4 SV=1	A0A6Q2ZI65	1374	1379	6	2853	0	0.5	0.25	0.37254902	153	54	1326	0.555555556	TRUE
Esox lucius (Northern pike)	Eukaryota/Amorphea/Obazoa/Opisthokonta/Holozoa/Filozoa/Choanozoa/Metazoa/Eumetazoa/Bilateria/Deuterostomia/Chordata/Olfactores/Craniata/Vertebrata/Euteleostomi/Actinopterygii/Neopterygii/Teleostei/Protacanthopterygii/Esociformes/Esocidae/Esox/Esox lucius (Northern pike) (OX=8010)	Amorphea	Obazoa	Opisthokonta	Holozoa	Filozoa	Choanozoa	Metazoa	Esocidae	Esox	lucius	8010	tr|A0A6Q2ZI65|A0A6Q2ZI65_ESOLU Collagen, type XII, alpha 1a OS=Esox lucius OX=8010 PE=4 SV=1	A0A6Q2ZI65	1401	1406	6	2853	1	0	0.5	0.37254902	153	54	1326	0.555555556	TRUE
Esox lucius (Northern pike)	Eukaryota/Amorphea/Obazoa/Opisthokonta/Holozoa/Filozoa/Choanozoa/Metazoa/Eumetazoa/Bilateria/Deuterostomia/Chordata/Olfactores/Craniata/Vertebrata/Euteleostomi/Actinopterygii/Neopterygii/Teleostei/Protacanthopterygii/Esociformes/Esocidae/Esox/Esox lucius (Northern pike) (OX=8010)	Amorphea	Obazoa	Opisthokonta	Holozoa	Filozoa	Choanozoa	Metazoa	Esocidae	Esox	lucius	8010	tr|A0A6Q2ZI65|A0A6Q2ZI65_ESOLU Collagen, type XII, alpha 1a OS=Esox lucius OX=8010 PE=4 SV=1	A0A6Q2ZI65	1493	1498	6	2853	0	0	0	0.37254902	153	54	1326	0.555555556	TRUE
Esox lucius (Northern pike)	Eukaryota/Amorphea/Obazoa/Opisthokonta/Holozoa/Filozoa/Choanozoa/Metazoa/Eumetazoa/Bilateria/Deuterostomia/Chordata/Olfactores/Craniata/Vertebrata/Euteleostomi/Actinopterygii/Neopterygii/Teleostei/Protacanthopterygii/Esociformes/Esocidae/Esox/Esox lucius (Northern pike) (OX=8010)	Amorphea	Obazoa	Opisthokonta	Holozoa	Filozoa	Choanozoa	Metazoa	Esocidae	Esox	lucius	8010	tr|A0A6Q2ZI65|A0A6Q2ZI65_ESOLU Collagen, type XII, alpha 1a OS=Esox lucius OX=8010 PE=4 SV=1	A0A6Q2ZI65	1997	2002	6	2853	0.5	0	0.25	0.37254902	153	54	1326	0.555555556	TRUE
Esox lucius (Northern pike)	Eukaryota/Amorphea/Obazoa/Opisthokonta/Holozoa/Filozoa/Choanozoa/Metazoa/Eumetazoa/Bilateria/Deuterostomia/Chordata/Olfactores/Craniata/Vertebrata/Euteleostomi/Actinopterygii/Neopterygii/Teleostei/Protacanthopterygii/Esociformes/Esocidae/Esox/Esox lucius (Northern pike) (OX=8010)	Amorphea	Obazoa	Opisthokonta	Holozoa	Filozoa	Choanozoa	Metazoa	Esocidae	Esox	lucius	8010	tr|A0A6Q2ZI65|A0A6Q2ZI65_ESOLU Collagen, type XII, alpha 1a OS=Esox lucius OX=8010 PE=4 SV=1	A0A6Q2ZI65	2086	2091	6	2853	0.5	0	0.25	0.37254902	153	54	1326	0.555555556	TRUE
Esox lucius (Northern pike)	Eukaryota/Amorphea/Obazoa/Opisthokonta/Holozoa/Filozoa/Choanozoa/Metazoa/Eumetazoa/Bilateria/Deuterostomia/Chordata/Olfactores/Craniata/Vertebrata/Euteleostomi/Actinopterygii/Neopterygii/Teleostei/Protacanthopterygii/Esociformes/Esocidae/Esox/Esox lucius (Northern pike) (OX=8010)	Amorphea	Obazoa	Opisthokonta	Holozoa	Filozoa	Choanozoa	Metazoa	Esocidae	Esox	lucius	8010	tr|A0A6Q2ZI65|A0A6Q2ZI65_ESOLU Collagen, type XII, alpha 1a OS=Esox lucius OX=8010 PE=4 SV=1	A0A6Q2ZI65	2644	2652	9	2853	1	0.666666667	0.833333333	0.37254902	153	54	1326	0.555555556	TRUE
Esox lucius (Northern pike)	Eukaryota/Amorphea/Obazoa/Opisthokonta/Holozoa/Filozoa/Choanozoa/Metazoa/Eumetazoa/Bilateria/Deuterostomia/Chordata/Olfactores/Craniata/Vertebrata/Euteleostomi/Actinopterygii/Neopterygii/Teleostei/Protacanthopterygii/Esociformes/Esocidae/Esox/Esox lucius (Northern pike) (OX=8010)	Amorphea	Obazoa	Opisthokonta	Holozoa	Filozoa	Choanozoa	Metazoa	Esocidae	Esox	lucius	8010	tr|A0A6Q2ZI65|A0A6Q2ZI65_ESOLU Collagen, type XII, alpha 1a OS=Esox lucius OX=8010 PE=4 SV=1	A0A6Q2ZI65	2722	2775	54	2853	0.222222222	0.5	0.361111111	0.37254902	153	54	1326	0.555555556	TRUE
Esox lucius (Northern pike)	Eukaryota/Amorphea/Obazoa/Opisthokonta/Holozoa/Filozoa/Choanozoa/Metazoa/Eumetazoa/Bilateria/Deuterostomia/Chordata/Olfactores/Craniata/Vertebrata/Euteleostomi/Actinopterygii/Neopterygii/Teleostei/Protacanthopterygii/Esociformes/Esocidae/Esox/Esox lucius (Northern pike) (OX=8010)	Amorphea	Obazoa	Opisthokonta	Holozoa	Filozoa	Choanozoa	Metazoa	Esocidae	Esox	lucius	8010	tr|A0A6Q2ZI65|A0A6Q2ZI65_ESOLU Collagen, type XII, alpha 1a OS=Esox lucius OX=8010 PE=4 SV=1	A0A6Q2ZI65	2778	2792	15	2853	0.6	0.4	0.5	0.37254902	153	54	1326	0.555555556	TRUE
Esox lucius (Northern pike)	Eukaryota/Amorphea/Obazoa/Opisthokonta/Holozoa/Filozoa/Choanozoa/Metazoa/Eumetazoa/Bilateria/Deuterostomia/Chordata/Olfactores/Craniata/Vertebrata/Euteleostomi/Actinopterygii/Neopterygii/Teleostei/Protacanthopterygii/Esociformes/Esocidae/Esox/Esox lucius (Northern pike) (OX=8010)	Amorphea	Obazoa	Opisthokonta	Holozoa	Filozoa	Choanozoa	Metazoa	Esocidae	Esox	lucius	8010	tr|A0A6Q2ZI65|A0A6Q2ZI65_ESOLU Collagen, type XII, alpha 1a OS=Esox lucius OX=8010 PE=4 SV=1	A0A6Q2ZI65	2795	2827	33	2853	0.454545455	0.363636364	0.409090909	0.37254902	153	54	1326	0.555555556	TRUE
Esox lucius (Northern pike)	Eukaryota/Amorphea/Obazoa/Opisthokonta/Holozoa/Filozoa/Choanozoa/Metazoa/Eumetazoa/Bilateria/Deuterostomia/Chordata/Olfactores/Craniata/Vertebrata/Euteleostomi/Actinopterygii/Neopterygii/Teleostei/Protacanthopterygii/Esociformes/Esocidae/Esox/Esox lucius (Northern pike) (OX=8010)	Amorphea	Obazoa	Opisthokonta	Holozoa	Filozoa	Choanozoa	Metazoa	Esocidae	Esox	lucius	8010	tr|A0A6Q2ZI65|A0A6Q2ZI65_ESOLU Collagen, type XII, alpha 1a OS=Esox lucius OX=8010 PE=4 SV=1	A0A6Q2ZI65	2841	2846	6	2853	0	0.5	0.25	0.37254902	153	54	1326	0.555555556	TRUE
Esox lucius (Northern pike)	Eukaryota/Amorphea/Obazoa/Opisthokonta/Holozoa/Filozoa/Choanozoa/Metazoa/Eumetazoa/Bilateria/Deuterostomia/Chordata/Olfactores/Craniata/Vertebrata/Euteleostomi/Actinopterygii/Neopterygii/Teleostei/Protacanthopterygii/Esociformes/Esocidae/Esox/Esox lucius (Northern pike) (OX=8010)	Amorphea	Obazoa	Opisthokonta	Holozoa	Filozoa	Choanozoa	Metazoa	Esocidae	Esox	lucius	8010	tr|A0A3P8XJW6|A0A3P8XJW6_ESOLU Collagen alpha-1(XI) chain-like OS=Esox lucius OX=8010 PE=4 SV=2	A0A3P8XJW6	372	380	9	1501	0	0	0	0.23480663	543	102	1326	0.555555556	TRUE
Esox lucius (Northern pike)	Eukaryota/Amorphea/Obazoa/Opisthokonta/Holozoa/Filozoa/Choanozoa/Metazoa/Eumetazoa/Bilateria/Deuterostomia/Chordata/Olfactores/Craniata/Vertebrata/Euteleostomi/Actinopterygii/Neopterygii/Teleostei/Protacanthopterygii/Esociformes/Esocidae/Esox/Esox lucius (Northern pike) (OX=8010)	Amorphea	Obazoa	Opisthokonta	Holozoa	Filozoa	Choanozoa	Metazoa	Esocidae	Esox	lucius	8010	tr|A0A3P8XJW6|A0A3P8XJW6_ESOLU Collagen alpha-1(XI) chain-like OS=Esox lucius OX=8010 PE=4 SV=2	A0A3P8XJW6	423	464	42	1501	0.285714286	0.5	0.392857143	0.23480663	543	102	1326	0.555555556	TRUE
Esox lucius (Northern pike)	Eukaryota/Amorphea/Obazoa/Opisthokonta/Holozoa/Filozoa/Choanozoa/Metazoa/Eumetazoa/Bilateria/Deuterostomia/Chordata/Olfactores/Craniata/Vertebrata/Euteleostomi/Actinopterygii/Neopterygii/Teleostei/Protacanthopterygii/Esociformes/Esocidae/Esox/Esox lucius (Northern pike) (OX=8010)	Amorphea	Obazoa	Opisthokonta	Holozoa	Filozoa	Choanozoa	Metazoa	Esocidae	Esox	lucius	8010	tr|A0A3P8XJW6|A0A3P8XJW6_ESOLU Collagen alpha-1(XI) chain-like OS=Esox lucius OX=8010 PE=4 SV=2	A0A3P8XJW6	531	548	18	1501	0	0.333333333	0.166666667	0.23480663	543	102	1326	0.555555556	TRUE
Esox lucius (Northern pike)	Eukaryota/Amorphea/Obazoa/Opisthokonta/Holozoa/Filozoa/Choanozoa/Metazoa/Eumetazoa/Bilateria/Deuterostomia/Chordata/Olfactores/Craniata/Vertebrata/Euteleostomi/Actinopterygii/Neopterygii/Teleostei/Protacanthopterygii/Esociformes/Esocidae/Esox/Esox lucius (Northern pike) (OX=8010)	Amorphea	Obazoa	Opisthokonta	Holozoa	Filozoa	Choanozoa	Metazoa	Esocidae	Esox	lucius	8010	tr|A0A3P8XJW6|A0A3P8XJW6_ESOLU Collagen alpha-1(XI) chain-like OS=Esox lucius OX=8010 PE=4 SV=2	A0A3P8XJW6	556	561	6	1501	0	0	0	0.23480663	543	102	1326	0.555555556	TRUE
Esox lucius (Northern pike)	Eukaryota/Amorphea/Obazoa/Opisthokonta/Holozoa/Filozoa/Choanozoa/Metazoa/Eumetazoa/Bilateria/Deuterostomia/Chordata/Olfactores/Craniata/Vertebrata/Euteleostomi/Actinopterygii/Neopterygii/Teleostei/Protacanthopterygii/Esociformes/Esocidae/Esox/Esox lucius (Northern pike) (OX=8010)	Amorphea	Obazoa	Opisthokonta	Holozoa	Filozoa	Choanozoa	Metazoa	Esocidae	Esox	lucius	8010	tr|A0A3P8XJW6|A0A3P8XJW6_ESOLU Collagen alpha-1(XI) chain-like OS=Esox lucius OX=8010 PE=4 SV=2	A0A3P8XJW6	566	571	6	1501	0	0	0	0.23480663	543	102	1326	0.555555556	TRUE
Esox lucius (Northern pike)	Eukaryota/Amorphea/Obazoa/Opisthokonta/Holozoa/Filozoa/Choanozoa/Metazoa/Eumetazoa/Bilateria/Deuterostomia/Chordata/Olfactores/Craniata/Vertebrata/Euteleostomi/Actinopterygii/Neopterygii/Teleostei/Protacanthopterygii/Esociformes/Esocidae/Esox/Esox lucius (Northern pike) (OX=8010)	Amorphea	Obazoa	Opisthokonta	Holozoa	Filozoa	Choanozoa	Metazoa	Esocidae	Esox	lucius	8010	tr|A0A3P8XJW6|A0A3P8XJW6_ESOLU Collagen alpha-1(XI) chain-like OS=Esox lucius OX=8010 PE=4 SV=2	A0A3P8XJW6	576	581	6	1501	0	0	0	0.23480663	543	102	1326	0.555555556	TRUE
Esox lucius (Northern pike)	Eukaryota/Amorphea/Obazoa/Opisthokonta/Holozoa/Filozoa/Choanozoa/Metazoa/Eumetazoa/Bilateria/Deuterostomia/Chordata/Olfactores/Craniata/Vertebrata/Euteleostomi/Actinopterygii/Neopterygii/Teleostei/Protacanthopterygii/Esociformes/Esocidae/Esox/Esox lucius (Northern pike) (OX=8010)	Amorphea	Obazoa	Opisthokonta	Holozoa	Filozoa	Choanozoa	Metazoa	Esocidae	Esox	lucius	8010	tr|A0A3P8XJW6|A0A3P8XJW6_ESOLU Collagen alpha-1(XI) chain-like OS=Esox lucius OX=8010 PE=4 SV=2	A0A3P8XJW6	586	591	6	1501	0	0	0	0.23480663	543	102	1326	0.555555556	TRUE
Esox lucius (Northern pike)	Eukaryota/Amorphea/Obazoa/Opisthokonta/Holozoa/Filozoa/Choanozoa/Metazoa/Eumetazoa/Bilateria/Deuterostomia/Chordata/Olfactores/Craniata/Vertebrata/Euteleostomi/Actinopterygii/Neopterygii/Teleostei/Protacanthopterygii/Esociformes/Esocidae/Esox/Esox lucius (Northern pike) (OX=8010)	Amorphea	Obazoa	Opisthokonta	Holozoa	Filozoa	Choanozoa	Metazoa	Esocidae	Esox	lucius	8010	tr|A0A3P8XJW6|A0A3P8XJW6_ESOLU Collagen alpha-1(XI) chain-like OS=Esox lucius OX=8010 PE=4 SV=2	A0A3P8XJW6	596	601	6	1501	0	0	0	0.23480663	543	102	1326	0.555555556	TRUE
Esox lucius (Northern pike)	Eukaryota/Amorphea/Obazoa/Opisthokonta/Holozoa/Filozoa/Choanozoa/Metazoa/Eumetazoa/Bilateria/Deuterostomia/Chordata/Olfactores/Craniata/Vertebrata/Euteleostomi/Actinopterygii/Neopterygii/Teleostei/Protacanthopterygii/Esociformes/Esocidae/Esox/Esox lucius (Northern pike) (OX=8010)	Amorphea	Obazoa	Opisthokonta	Holozoa	Filozoa	Choanozoa	Metazoa	Esocidae	Esox	lucius	8010	tr|A0A3P8XJW6|A0A3P8XJW6_ESOLU Collagen alpha-1(XI) chain-like OS=Esox lucius OX=8010 PE=4 SV=2	A0A3P8XJW6	606	611	6	1501	0	0	0	0.23480663	543	102	1326	0.555555556	TRUE
Esox lucius (Northern pike)	Eukaryota/Amorphea/Obazoa/Opisthokonta/Holozoa/Filozoa/Choanozoa/Metazoa/Eumetazoa/Bilateria/Deuterostomia/Chordata/Olfactores/Craniata/Vertebrata/Euteleostomi/Actinopterygii/Neopterygii/Teleostei/Protacanthopterygii/Esociformes/Esocidae/Esox/Esox lucius (Northern pike) (OX=8010)	Amorphea	Obazoa	Opisthokonta	Holozoa	Filozoa	Choanozoa	Metazoa	Esocidae	Esox	lucius	8010	tr|A0A3P8XJW6|A0A3P8XJW6_ESOLU Collagen alpha-1(XI) chain-like OS=Esox lucius OX=8010 PE=4 SV=2	A0A3P8XJW6	616	621	6	1501	0	0	0	0.23480663	543	102	1326	0.555555556	TRUE
Esox lucius (Northern pike)	Eukaryota/Amorphea/Obazoa/Opisthokonta/Holozoa/Filozoa/Choanozoa/Metazoa/Eumetazoa/Bilateria/Deuterostomia/Chordata/Olfactores/Craniata/Vertebrata/Euteleostomi/Actinopterygii/Neopterygii/Teleostei/Protacanthopterygii/Esociformes/Esocidae/Esox/Esox lucius (Northern pike) (OX=8010)	Amorphea	Obazoa	Opisthokonta	Holozoa	Filozoa	Choanozoa	Metazoa	Esocidae	Esox	lucius	8010	tr|A0A3P8XJW6|A0A3P8XJW6_ESOLU Collagen alpha-1(XI) chain-like OS=Esox lucius OX=8010 PE=4 SV=2	A0A3P8XJW6	626	631	6	1501	0	0	0	0.23480663	543	102	1326	0.555555556	TRUE
Esox lucius (Northern pike)	Eukaryota/Amorphea/Obazoa/Opisthokonta/Holozoa/Filozoa/Choanozoa/Metazoa/Eumetazoa/Bilateria/Deuterostomia/Chordata/Olfactores/Craniata/Vertebrata/Euteleostomi/Actinopterygii/Neopterygii/Teleostei/Protacanthopterygii/Esociformes/Esocidae/Esox/Esox lucius (Northern pike) (OX=8010)	Amorphea	Obazoa	Opisthokonta	Holozoa	Filozoa	Choanozoa	Metazoa	Esocidae	Esox	lucius	8010	tr|A0A3P8XJW6|A0A3P8XJW6_ESOLU Collagen alpha-1(XI) chain-like OS=Esox lucius OX=8010 PE=4 SV=2	A0A3P8XJW6	636	641	6	1501	0	0	0	0.23480663	543	102	1326	0.555555556	TRUE
Esox lucius (Northern pike)	Eukaryota/Amorphea/Obazoa/Opisthokonta/Holozoa/Filozoa/Choanozoa/Metazoa/Eumetazoa/Bilateria/Deuterostomia/Chordata/Olfactores/Craniata/Vertebrata/Euteleostomi/Actinopterygii/Neopterygii/Teleostei/Protacanthopterygii/Esociformes/Esocidae/Esox/Esox lucius (Northern pike) (OX=8010)	Amorphea	Obazoa	Opisthokonta	Holozoa	Filozoa	Choanozoa	Metazoa	Esocidae	Esox	lucius	8010	tr|A0A3P8XJW6|A0A3P8XJW6_ESOLU Collagen alpha-1(XI) chain-like OS=Esox lucius OX=8010 PE=4 SV=2	A0A3P8XJW6	646	651	6	1501	0	0	0	0.23480663	543	102	1326	0.555555556	TRUE
Esox lucius (Northern pike)	Eukaryota/Amorphea/Obazoa/Opisthokonta/Holozoa/Filozoa/Choanozoa/Metazoa/Eumetazoa/Bilateria/Deuterostomia/Chordata/Olfactores/Craniata/Vertebrata/Euteleostomi/Actinopterygii/Neopterygii/Teleostei/Protacanthopterygii/Esociformes/Esocidae/Esox/Esox lucius (Northern pike) (OX=8010)	Amorphea	Obazoa	Opisthokonta	Holozoa	Filozoa	Choanozoa	Metazoa	Esocidae	Esox	lucius	8010	tr|A0A3P8XJW6|A0A3P8XJW6_ESOLU Collagen alpha-1(XI) chain-like OS=Esox lucius OX=8010 PE=4 SV=2	A0A3P8XJW6	656	661	6	1501	0	0	0	0.23480663	543	102	1326	0.555555556	TRUE
Esox lucius (Northern pike)	Eukaryota/Amorphea/Obazoa/Opisthokonta/Holozoa/Filozoa/Choanozoa/Metazoa/Eumetazoa/Bilateria/Deuterostomia/Chordata/Olfactores/Craniata/Vertebrata/Euteleostomi/Actinopterygii/Neopterygii/Teleostei/Protacanthopterygii/Esociformes/Esocidae/Esox/Esox lucius (Northern pike) (OX=8010)	Amorphea	Obazoa	Opisthokonta	Holozoa	Filozoa	Choanozoa	Metazoa	Esocidae	Esox	lucius	8010	tr|A0A3P8XJW6|A0A3P8XJW6_ESOLU Collagen alpha-1(XI) chain-like OS=Esox lucius OX=8010 PE=4 SV=2	A0A3P8XJW6	668	769	102	1501	0.235294118	0.147058824	0.191176471	0.23480663	543	102	1326	0.555555556	TRUE
Esox lucius (Northern pike)	Eukaryota/Amorphea/Obazoa/Opisthokonta/Holozoa/Filozoa/Choanozoa/Metazoa/Eumetazoa/Bilateria/Deuterostomia/Chordata/Olfactores/Craniata/Vertebrata/Euteleostomi/Actinopterygii/Neopterygii/Teleostei/Protacanthopterygii/Esociformes/Esocidae/Esox/Esox lucius (Northern pike) (OX=8010)	Amorphea	Obazoa	Opisthokonta	Holozoa	Filozoa	Choanozoa	Metazoa	Esocidae	Esox	lucius	8010	tr|A0A3P8XJW6|A0A3P8XJW6_ESOLU Collagen alpha-1(XI) chain-like OS=Esox lucius OX=8010 PE=4 SV=2	A0A3P8XJW6	830	895	66	1501	0.181818182	0.318181818	0.25	0.23480663	543	102	1326	0.555555556	TRUE
Esox lucius (Northern pike)	Eukaryota/Amorphea/Obazoa/Opisthokonta/Holozoa/Filozoa/Choanozoa/Metazoa/Eumetazoa/Bilateria/Deuterostomia/Chordata/Olfactores/Craniata/Vertebrata/Euteleostomi/Actinopterygii/Neopterygii/Teleostei/Protacanthopterygii/Esociformes/Esocidae/Esox/Esox lucius (Northern pike) (OX=8010)	Amorphea	Obazoa	Opisthokonta	Holozoa	Filozoa	Choanozoa	Metazoa	Esocidae	Esox	lucius	8010	tr|A0A3P8XJW6|A0A3P8XJW6_ESOLU Collagen alpha-1(XI) chain-like OS=Esox lucius OX=8010 PE=4 SV=2	A0A3P8XJW6	944	979	36	1501	0.5	0.166666667	0.333333333	0.23480663	543	102	1326	0.555555556	TRUE
Esox lucius (Northern pike)	Eukaryota/Amorphea/Obazoa/Opisthokonta/Holozoa/Filozoa/Choanozoa/Metazoa/Eumetazoa/Bilateria/Deuterostomia/Chordata/Olfactores/Craniata/Vertebrata/Euteleostomi/Actinopterygii/Neopterygii/Teleostei/Protacanthopterygii/Esociformes/Esocidae/Esox/Esox lucius (Northern pike) (OX=8010)	Amorphea	Obazoa	Opisthokonta	Holozoa	Filozoa	Choanozoa	Metazoa	Esocidae	Esox	lucius	8010	tr|A0A3P8XJW6|A0A3P8XJW6_ESOLU Collagen alpha-1(XI) chain-like OS=Esox lucius OX=8010 PE=4 SV=2	A0A3P8XJW6	986	1018	33	1501	0.181818182	0.181818182	0.181818182	0.23480663	543	102	1326	0.555555556	TRUE
Esox lucius (Northern pike)	Eukaryota/Amorphea/Obazoa/Opisthokonta/Holozoa/Filozoa/Choanozoa/Metazoa/Eumetazoa/Bilateria/Deuterostomia/Chordata/Olfactores/Craniata/Vertebrata/Euteleostomi/Actinopterygii/Neopterygii/Teleostei/Protacanthopterygii/Esociformes/Esocidae/Esox/Esox lucius (Northern pike) (OX=8010)	Amorphea	Obazoa	Opisthokonta	Holozoa	Filozoa	Choanozoa	Metazoa	Esocidae	Esox	lucius	8010	tr|A0A3P8XJW6|A0A3P8XJW6_ESOLU Collagen alpha-1(XI) chain-like OS=Esox lucius OX=8010 PE=4 SV=2	A0A3P8XJW6	1031	1084	54	1501	0.277777778	0.333333333	0.305555556	0.23480663	543	102	1326	0.555555556	TRUE
Esox lucius (Northern pike)	Eukaryota/Amorphea/Obazoa/Opisthokonta/Holozoa/Filozoa/Choanozoa/Metazoa/Eumetazoa/Bilateria/Deuterostomia/Chordata/Olfactores/Craniata/Vertebrata/Euteleostomi/Actinopterygii/Neopterygii/Teleostei/Protacanthopterygii/Esociformes/Esocidae/Esox/Esox lucius (Northern pike) (OX=8010)	Amorphea	Obazoa	Opisthokonta	Holozoa	Filozoa	Choanozoa	Metazoa	Esocidae	Esox	lucius	8010	tr|A0A3P8XJW6|A0A3P8XJW6_ESOLU Collagen alpha-1(XI) chain-like OS=Esox lucius OX=8010 PE=4 SV=2	A0A3P8XJW6	1087	1119	33	1501	0.363636364	0.181818182	0.272727273	0.23480663	543	102	1326	0.555555556	TRUE
Esox lucius (Northern pike)	Eukaryota/Amorphea/Obazoa/Opisthokonta/Holozoa/Filozoa/Choanozoa/Metazoa/Eumetazoa/Bilateria/Deuterostomia/Chordata/Olfactores/Craniata/Vertebrata/Euteleostomi/Actinopterygii/Neopterygii/Teleostei/Protacanthopterygii/Esociformes/Esocidae/Esox/Esox lucius (Northern pike) (OX=8010)	Amorphea	Obazoa	Opisthokonta	Holozoa	Filozoa	Choanozoa	Metazoa	Esocidae	Esox	lucius	8010	tr|A0A3P8XJW6|A0A3P8XJW6_ESOLU Collagen alpha-1(XI) chain-like OS=Esox lucius OX=8010 PE=4 SV=2	A0A3P8XJW6	1153	1230	78	1501	0.307692308	0.423076923	0.365384615	0.23480663	543	102	1326	0.555555556	TRUE
Esox lucius (Northern pike)	Eukaryota/Amorphea/Obazoa/Opisthokonta/Holozoa/Filozoa/Choanozoa/Metazoa/Eumetazoa/Bilateria/Deuterostomia/Chordata/Olfactores/Craniata/Vertebrata/Euteleostomi/Actinopterygii/Neopterygii/Teleostei/Protacanthopterygii/Esociformes/Esocidae/Esox/Esox lucius (Northern pike) (OX=8010)	Amorphea	Obazoa	Opisthokonta	Holozoa	Filozoa	Choanozoa	Metazoa	Esocidae	Esox	lucius	8010	tr|A0A3P8XJW6|A0A3P8XJW6_ESOLU Collagen alpha-1(XI) chain-like OS=Esox lucius OX=8010 PE=4 SV=2	A0A3P8XJW6	1324	1329	6	1501	0	0	0	0.23480663	543	102	1326	0.555555556	TRUE
Onychorhynchus coronatus (Royal flycatcher)	Eukaryota/Amorphea/Obazoa/Opisthokonta/Holozoa/Filozoa/Choanozoa/Metazoa/Eumetazoa/Bilateria/Deuterostomia/Chordata/Olfactores/Craniata/Vertebrata/Euteleostomi/Archelosauria/Archosauria/Dinosauria/Saurischia/Theropoda/Coelurosauria/Aves/Neognathae/Passeriformes/Tyrannidae/Onychorhynchus/Onychorhynchus coronatus (Royal flycatcher) (OX=360224)	Amorphea	Obazoa	Opisthokonta	Holozoa	Filozoa	Choanozoa	Metazoa	Tyrannidae	Onychorhynchus	coronatus	360224	tr|A0A7K6A941|A0A7K6A941_ONYCO CO1A1 protein (Fragment) OS=Onychorhynchus coronatus OX=360224 GN=Col1a1_1 PE=4 SV=1	A0A7K6A941	1	66	66	67	0.227272727	0.363636364	0.295454545	0.295454545	66	66	1464	0.543478261	TRUE
Onychorhynchus coronatus (Royal flycatcher)	Eukaryota/Amorphea/Obazoa/Opisthokonta/Holozoa/Filozoa/Choanozoa/Metazoa/Eumetazoa/Bilateria/Deuterostomia/Chordata/Olfactores/Craniata/Vertebrata/Euteleostomi/Archelosauria/Archosauria/Dinosauria/Saurischia/Theropoda/Coelurosauria/Aves/Neognathae/Passeriformes/Tyrannidae/Onychorhynchus/Onychorhynchus coronatus (Royal flycatcher) (OX=360224)	Amorphea	Obazoa	Opisthokonta	Holozoa	Filozoa	Choanozoa	Metazoa	Tyrannidae	Onychorhynchus	coronatus	360224	tr|A0A7K5ZXE4|A0A7K5ZXE4_ONYCO COGA1 protein (Fragment) OS=Onychorhynchus coronatus OX=360224 GN=Col16a1 PE=4 SV=1	A0A7K5ZXE4	304	327	24	1589	0.125	0.125	0.125	0.341346154	936	126	1464	0.543478261	TRUE
Onychorhynchus coronatus (Royal flycatcher)	Eukaryota/Amorphea/Obazoa/Opisthokonta/Holozoa/Filozoa/Choanozoa/Metazoa/Eumetazoa/Bilateria/Deuterostomia/Chordata/Olfactores/Craniata/Vertebrata/Euteleostomi/Archelosauria/Archosauria/Dinosauria/Saurischia/Theropoda/Coelurosauria/Aves/Neognathae/Passeriformes/Tyrannidae/Onychorhynchus/Onychorhynchus coronatus (Royal flycatcher) (OX=360224)	Amorphea	Obazoa	Opisthokonta	Holozoa	Filozoa	Choanozoa	Metazoa	Tyrannidae	Onychorhynchus	coronatus	360224	tr|A0A7K5ZXE4|A0A7K5ZXE4_ONYCO COGA1 protein (Fragment) OS=Onychorhynchus coronatus OX=360224 GN=Col16a1 PE=4 SV=1	A0A7K5ZXE4	342	392	51	1589	0.058823529	0.235294118	0.147058824	0.341346154	936	126	1464	0.543478261	TRUE
Onychorhynchus coronatus (Royal flycatcher)	Eukaryota/Amorphea/Obazoa/Opisthokonta/Holozoa/Filozoa/Choanozoa/Metazoa/Eumetazoa/Bilateria/Deuterostomia/Chordata/Olfactores/Craniata/Vertebrata/Euteleostomi/Archelosauria/Archosauria/Dinosauria/Saurischia/Theropoda/Coelurosauria/Aves/Neognathae/Passeriformes/Tyrannidae/Onychorhynchus/Onychorhynchus coronatus (Royal flycatcher) (OX=360224)	Amorphea	Obazoa	Opisthokonta	Holozoa	Filozoa	Choanozoa	Metazoa	Tyrannidae	Onychorhynchus	coronatus	360224	tr|A0A7K5ZXE4|A0A7K5ZXE4_ONYCO COGA1 protein (Fragment) OS=Onychorhynchus coronatus OX=360224 GN=Col16a1 PE=4 SV=1	A0A7K5ZXE4	396	428	33	1589	0.272727273	0.454545455	0.363636364	0.341346154	936	126	1464	0.543478261	TRUE
Onychorhynchus coronatus (Royal flycatcher)	Eukaryota/Amorphea/Obazoa/Opisthokonta/Holozoa/Filozoa/Choanozoa/Metazoa/Eumetazoa/Bilateria/Deuterostomia/Chordata/Olfactores/Craniata/Vertebrata/Euteleostomi/Archelosauria/Archosauria/Dinosauria/Saurischia/Theropoda/Coelurosauria/Aves/Neognathae/Passeriformes/Tyrannidae/Onychorhynchus/Onychorhynchus coronatus (Royal flycatcher) (OX=360224)	Amorphea	Obazoa	Opisthokonta	Holozoa	Filozoa	Choanozoa	Metazoa	Tyrannidae	Onychorhynchus	coronatus	360224	tr|A0A7K5ZXE4|A0A7K5ZXE4_ONYCO COGA1 protein (Fragment) OS=Onychorhynchus coronatus OX=360224 GN=Col16a1 PE=4 SV=1	A0A7K5ZXE4	431	439	9	1589	0	1	0.5	0.341346154	936	126	1464	0.543478261	TRUE
Onychorhynchus coronatus (Royal flycatcher)	Eukaryota/Amorphea/Obazoa/Opisthokonta/Holozoa/Filozoa/Choanozoa/Metazoa/Eumetazoa/Bilateria/Deuterostomia/Chordata/Olfactores/Craniata/Vertebrata/Euteleostomi/Archelosauria/Archosauria/Dinosauria/Saurischia/Theropoda/Coelurosauria/Aves/Neognathae/Passeriformes/Tyrannidae/Onychorhynchus/Onychorhynchus coronatus (Royal flycatcher) (OX=360224)	Amorphea	Obazoa	Opisthokonta	Holozoa	Filozoa	Choanozoa	Metazoa	Tyrannidae	Onychorhynchus	coronatus	360224	tr|A0A7K5ZXE4|A0A7K5ZXE4_ONYCO COGA1 protein (Fragment) OS=Onychorhynchus coronatus OX=360224 GN=Col16a1 PE=4 SV=1	A0A7K5ZXE4	441	461	21	1589	0.285714286	0.428571429	0.357142857	0.341346154	936	126	1464	0.543478261	TRUE
Onychorhynchus coronatus (Royal flycatcher)	Eukaryota/Amorphea/Obazoa/Opisthokonta/Holozoa/Filozoa/Choanozoa/Metazoa/Eumetazoa/Bilateria/Deuterostomia/Chordata/Olfactores/Craniata/Vertebrata/Euteleostomi/Archelosauria/Archosauria/Dinosauria/Saurischia/Theropoda/Coelurosauria/Aves/Neognathae/Passeriformes/Tyrannidae/Onychorhynchus/Onychorhynchus coronatus (Royal flycatcher) (OX=360224)	Amorphea	Obazoa	Opisthokonta	Holozoa	Filozoa	Choanozoa	Metazoa	Tyrannidae	Onychorhynchus	coronatus	360224	tr|A0A7K5ZXE4|A0A7K5ZXE4_ONYCO COGA1 protein (Fragment) OS=Onychorhynchus coronatus OX=360224 GN=Col16a1 PE=4 SV=1	A0A7K5ZXE4	485	523	39	1589	0.076923077	0.230769231	0.153846154	0.341346154	936	126	1464	0.543478261	TRUE
Onychorhynchus coronatus (Royal flycatcher)	Eukaryota/Amorphea/Obazoa/Opisthokonta/Holozoa/Filozoa/Choanozoa/Metazoa/Eumetazoa/Bilateria/Deuterostomia/Chordata/Olfactores/Craniata/Vertebrata/Euteleostomi/Archelosauria/Archosauria/Dinosauria/Saurischia/Theropoda/Coelurosauria/Aves/Neognathae/Passeriformes/Tyrannidae/Onychorhynchus/Onychorhynchus coronatus (Royal flycatcher) (OX=360224)	Amorphea	Obazoa	Opisthokonta	Holozoa	Filozoa	Choanozoa	Metazoa	Tyrannidae	Onychorhynchus	coronatus	360224	tr|A0A7K5ZXE4|A0A7K5ZXE4_ONYCO COGA1 protein (Fragment) OS=Onychorhynchus coronatus OX=360224 GN=Col16a1 PE=4 SV=1	A0A7K5ZXE4	542	550	9	1589	0	0.666666667	0.333333333	0.341346154	936	126	1464	0.543478261	TRUE
Onychorhynchus coronatus (Royal flycatcher)	Eukaryota/Amorphea/Obazoa/Opisthokonta/Holozoa/Filozoa/Choanozoa/Metazoa/Eumetazoa/Bilateria/Deuterostomia/Chordata/Olfactores/Craniata/Vertebrata/Euteleostomi/Archelosauria/Archosauria/Dinosauria/Saurischia/Theropoda/Coelurosauria/Aves/Neognathae/Passeriformes/Tyrannidae/Onychorhynchus/Onychorhynchus coronatus (Royal flycatcher) (OX=360224)	Amorphea	Obazoa	Opisthokonta	Holozoa	Filozoa	Choanozoa	Metazoa	Tyrannidae	Onychorhynchus	coronatus	360224	tr|A0A7K5ZXE4|A0A7K5ZXE4_ONYCO COGA1 protein (Fragment) OS=Onychorhynchus coronatus OX=360224 GN=Col16a1 PE=4 SV=1	A0A7K5ZXE4	585	602	18	1589	0	0.333333333	0.166666667	0.341346154	936	126	1464	0.543478261	TRUE
Onychorhynchus coronatus (Royal flycatcher)	Eukaryota/Amorphea/Obazoa/Opisthokonta/Holozoa/Filozoa/Choanozoa/Metazoa/Eumetazoa/Bilateria/Deuterostomia/Chordata/Olfactores/Craniata/Vertebrata/Euteleostomi/Archelosauria/Archosauria/Dinosauria/Saurischia/Theropoda/Coelurosauria/Aves/Neognathae/Passeriformes/Tyrannidae/Onychorhynchus/Onychorhynchus coronatus (Royal flycatcher) (OX=360224)	Amorphea	Obazoa	Opisthokonta	Holozoa	Filozoa	Choanozoa	Metazoa	Tyrannidae	Onychorhynchus	coronatus	360224	tr|A0A7K5ZXE4|A0A7K5ZXE4_ONYCO COGA1 protein (Fragment) OS=Onychorhynchus coronatus OX=360224 GN=Col16a1 PE=4 SV=1	A0A7K5ZXE4	624	638	15	1589	0.4	0.4	0.4	0.341346154	936	126	1464	0.543478261	TRUE
Onychorhynchus coronatus (Royal flycatcher)	Eukaryota/Amorphea/Obazoa/Opisthokonta/Holozoa/Filozoa/Choanozoa/Metazoa/Eumetazoa/Bilateria/Deuterostomia/Chordata/Olfactores/Craniata/Vertebrata/Euteleostomi/Archelosauria/Archosauria/Dinosauria/Saurischia/Theropoda/Coelurosauria/Aves/Neognathae/Passeriformes/Tyrannidae/Onychorhynchus/Onychorhynchus coronatus (Royal flycatcher) (OX=360224)	Amorphea	Obazoa	Opisthokonta	Holozoa	Filozoa	Choanozoa	Metazoa	Tyrannidae	Onychorhynchus	coronatus	360224	tr|A0A7K5ZXE4|A0A7K5ZXE4_ONYCO COGA1 protein (Fragment) OS=Onychorhynchus coronatus OX=360224 GN=Col16a1 PE=4 SV=1	A0A7K5ZXE4	650	697	48	1589	0.125	0.375	0.25	0.341346154	936	126	1464	0.543478261	TRUE
Onychorhynchus coronatus (Royal flycatcher)	Eukaryota/Amorphea/Obazoa/Opisthokonta/Holozoa/Filozoa/Choanozoa/Metazoa/Eumetazoa/Bilateria/Deuterostomia/Chordata/Olfactores/Craniata/Vertebrata/Euteleostomi/Archelosauria/Archosauria/Dinosauria/Saurischia/Theropoda/Coelurosauria/Aves/Neognathae/Passeriformes/Tyrannidae/Onychorhynchus/Onychorhynchus coronatus (Royal flycatcher) (OX=360224)	Amorphea	Obazoa	Opisthokonta	Holozoa	Filozoa	Choanozoa	Metazoa	Tyrannidae	Onychorhynchus	coronatus	360224	tr|A0A7K5ZXE4|A0A7K5ZXE4_ONYCO COGA1 protein (Fragment) OS=Onychorhynchus coronatus OX=360224 GN=Col16a1 PE=4 SV=1	A0A7K5ZXE4	713	730	18	1589	0.166666667	0.5	0.333333333	0.341346154	936	126	1464	0.543478261	TRUE
Onychorhynchus coronatus (Royal flycatcher)	Eukaryota/Amorphea/Obazoa/Opisthokonta/Holozoa/Filozoa/Choanozoa/Metazoa/Eumetazoa/Bilateria/Deuterostomia/Chordata/Olfactores/Craniata/Vertebrata/Euteleostomi/Archelosauria/Archosauria/Dinosauria/Saurischia/Theropoda/Coelurosauria/Aves/Neognathae/Passeriformes/Tyrannidae/Onychorhynchus/Onychorhynchus coronatus (Royal flycatcher) (OX=360224)	Amorphea	Obazoa	Opisthokonta	Holozoa	Filozoa	Choanozoa	Metazoa	Tyrannidae	Onychorhynchus	coronatus	360224	tr|A0A7K5ZXE4|A0A7K5ZXE4_ONYCO COGA1 protein (Fragment) OS=Onychorhynchus coronatus OX=360224 GN=Col16a1 PE=4 SV=1	A0A7K5ZXE4	733	762	30	1589	0.3	0.5	0.4	0.341346154	936	126	1464	0.543478261	TRUE
Onychorhynchus coronatus (Royal flycatcher)	Eukaryota/Amorphea/Obazoa/Opisthokonta/Holozoa/Filozoa/Choanozoa/Metazoa/Eumetazoa/Bilateria/Deuterostomia/Chordata/Olfactores/Craniata/Vertebrata/Euteleostomi/Archelosauria/Archosauria/Dinosauria/Saurischia/Theropoda/Coelurosauria/Aves/Neognathae/Passeriformes/Tyrannidae/Onychorhynchus/Onychorhynchus coronatus (Royal flycatcher) (OX=360224)	Amorphea	Obazoa	Opisthokonta	Holozoa	Filozoa	Choanozoa	Metazoa	Tyrannidae	Onychorhynchus	coronatus	360224	tr|A0A7K5ZXE4|A0A7K5ZXE4_ONYCO COGA1 protein (Fragment) OS=Onychorhynchus coronatus OX=360224 GN=Col16a1 PE=4 SV=1	A0A7K5ZXE4	765	791	27	1589	0.555555556	0.444444444	0.5	0.341346154	936	126	1464	0.543478261	TRUE
Onychorhynchus coronatus (Royal flycatcher)	Eukaryota/Amorphea/Obazoa/Opisthokonta/Holozoa/Filozoa/Choanozoa/Metazoa/Eumetazoa/Bilateria/Deuterostomia/Chordata/Olfactores/Craniata/Vertebrata/Euteleostomi/Archelosauria/Archosauria/Dinosauria/Saurischia/Theropoda/Coelurosauria/Aves/Neognathae/Passeriformes/Tyrannidae/Onychorhynchus/Onychorhynchus coronatus (Royal flycatcher) (OX=360224)	Amorphea	Obazoa	Opisthokonta	Holozoa	Filozoa	Choanozoa	Metazoa	Tyrannidae	Onychorhynchus	coronatus	360224	tr|A0A7K5ZXE4|A0A7K5ZXE4_ONYCO COGA1 protein (Fragment) OS=Onychorhynchus coronatus OX=360224 GN=Col16a1 PE=4 SV=1	A0A7K5ZXE4	795	815	21	1589	0.571428571	0.428571429	0.5	0.341346154	936	126	1464	0.543478261	TRUE
Onychorhynchus coronatus (Royal flycatcher)	Eukaryota/Amorphea/Obazoa/Opisthokonta/Holozoa/Filozoa/Choanozoa/Metazoa/Eumetazoa/Bilateria/Deuterostomia/Chordata/Olfactores/Craniata/Vertebrata/Euteleostomi/Archelosauria/Archosauria/Dinosauria/Saurischia/Theropoda/Coelurosauria/Aves/Neognathae/Passeriformes/Tyrannidae/Onychorhynchus/Onychorhynchus coronatus (Royal flycatcher) (OX=360224)	Amorphea	Obazoa	Opisthokonta	Holozoa	Filozoa	Choanozoa	Metazoa	Tyrannidae	Onychorhynchus	coronatus	360224	tr|A0A7K5ZXE4|A0A7K5ZXE4_ONYCO COGA1 protein (Fragment) OS=Onychorhynchus coronatus OX=360224 GN=Col16a1 PE=4 SV=1	A0A7K5ZXE4	818	835	18	1589	0.333333333	0.5	0.416666667	0.341346154	936	126	1464	0.543478261	TRUE
Onychorhynchus coronatus (Royal flycatcher)	Eukaryota/Amorphea/Obazoa/Opisthokonta/Holozoa/Filozoa/Choanozoa/Metazoa/Eumetazoa/Bilateria/Deuterostomia/Chordata/Olfactores/Craniata/Vertebrata/Euteleostomi/Archelosauria/Archosauria/Dinosauria/Saurischia/Theropoda/Coelurosauria/Aves/Neognathae/Passeriformes/Tyrannidae/Onychorhynchus/Onychorhynchus coronatus (Royal flycatcher) (OX=360224)	Amorphea	Obazoa	Opisthokonta	Holozoa	Filozoa	Choanozoa	Metazoa	Tyrannidae	Onychorhynchus	coronatus	360224	tr|A0A7K5ZXE4|A0A7K5ZXE4_ONYCO COGA1 protein (Fragment) OS=Onychorhynchus coronatus OX=360224 GN=Col16a1 PE=4 SV=1	A0A7K5ZXE4	839	850	12	1589	0	0.25	0.125	0.341346154	936	126	1464	0.543478261	TRUE
Onychorhynchus coronatus (Royal flycatcher)	Eukaryota/Amorphea/Obazoa/Opisthokonta/Holozoa/Filozoa/Choanozoa/Metazoa/Eumetazoa/Bilateria/Deuterostomia/Chordata/Olfactores/Craniata/Vertebrata/Euteleostomi/Archelosauria/Archosauria/Dinosauria/Saurischia/Theropoda/Coelurosauria/Aves/Neognathae/Passeriformes/Tyrannidae/Onychorhynchus/Onychorhynchus coronatus (Royal flycatcher) (OX=360224)	Amorphea	Obazoa	Opisthokonta	Holozoa	Filozoa	Choanozoa	Metazoa	Tyrannidae	Onychorhynchus	coronatus	360224	tr|A0A7K5ZXE4|A0A7K5ZXE4_ONYCO COGA1 protein (Fragment) OS=Onychorhynchus coronatus OX=360224 GN=Col16a1 PE=4 SV=1	A0A7K5ZXE4	908	928	21	1589	0.285714286	0.428571429	0.357142857	0.341346154	936	126	1464	0.543478261	TRUE
Onychorhynchus coronatus (Royal flycatcher)	Eukaryota/Amorphea/Obazoa/Opisthokonta/Holozoa/Filozoa/Choanozoa/Metazoa/Eumetazoa/Bilateria/Deuterostomia/Chordata/Olfactores/Craniata/Vertebrata/Euteleostomi/Archelosauria/Archosauria/Dinosauria/Saurischia/Theropoda/Coelurosauria/Aves/Neognathae/Passeriformes/Tyrannidae/Onychorhynchus/Onychorhynchus coronatus (Royal flycatcher) (OX=360224)	Amorphea	Obazoa	Opisthokonta	Holozoa	Filozoa	Choanozoa	Metazoa	Tyrannidae	Onychorhynchus	coronatus	360224	tr|A0A7K5ZXE4|A0A7K5ZXE4_ONYCO COGA1 protein (Fragment) OS=Onychorhynchus coronatus OX=360224 GN=Col16a1 PE=4 SV=1	A0A7K5ZXE4	958	975	18	1589	0	0.333333333	0.166666667	0.341346154	936	126	1464	0.543478261	TRUE
Onychorhynchus coronatus (Royal flycatcher)	Eukaryota/Amorphea/Obazoa/Opisthokonta/Holozoa/Filozoa/Choanozoa/Metazoa/Eumetazoa/Bilateria/Deuterostomia/Chordata/Olfactores/Craniata/Vertebrata/Euteleostomi/Archelosauria/Archosauria/Dinosauria/Saurischia/Theropoda/Coelurosauria/Aves/Neognathae/Passeriformes/Tyrannidae/Onychorhynchus/Onychorhynchus coronatus (Royal flycatcher) (OX=360224)	Amorphea	Obazoa	Opisthokonta	Holozoa	Filozoa	Choanozoa	Metazoa	Tyrannidae	Onychorhynchus	coronatus	360224	tr|A0A7K5ZXE4|A0A7K5ZXE4_ONYCO COGA1 protein (Fragment) OS=Onychorhynchus coronatus OX=360224 GN=Col16a1 PE=4 SV=1	A0A7K5ZXE4	1001	1102	102	1589	0.235294118	0.558823529	0.397058824	0.341346154	936	126	1464	0.543478261	TRUE
Onychorhynchus coronatus (Royal flycatcher)	Eukaryota/Amorphea/Obazoa/Opisthokonta/Holozoa/Filozoa/Choanozoa/Metazoa/Eumetazoa/Bilateria/Deuterostomia/Chordata/Olfactores/Craniata/Vertebrata/Euteleostomi/Archelosauria/Archosauria/Dinosauria/Saurischia/Theropoda/Coelurosauria/Aves/Neognathae/Passeriformes/Tyrannidae/Onychorhynchus/Onychorhynchus coronatus (Royal flycatcher) (OX=360224)	Amorphea	Obazoa	Opisthokonta	Holozoa	Filozoa	Choanozoa	Metazoa	Tyrannidae	Onychorhynchus	coronatus	360224	tr|A0A7K5ZXE4|A0A7K5ZXE4_ONYCO COGA1 protein (Fragment) OS=Onychorhynchus coronatus OX=360224 GN=Col16a1 PE=4 SV=1	A0A7K5ZXE4	1105	1110	6	1589	0	0	0	0.341346154	936	126	1464	0.543478261	TRUE
Onychorhynchus coronatus (Royal flycatcher)	Eukaryota/Amorphea/Obazoa/Opisthokonta/Holozoa/Filozoa/Choanozoa/Metazoa/Eumetazoa/Bilateria/Deuterostomia/Chordata/Olfactores/Craniata/Vertebrata/Euteleostomi/Archelosauria/Archosauria/Dinosauria/Saurischia/Theropoda/Coelurosauria/Aves/Neognathae/Passeriformes/Tyrannidae/Onychorhynchus/Onychorhynchus coronatus (Royal flycatcher) (OX=360224)	Amorphea	Obazoa	Opisthokonta	Holozoa	Filozoa	Choanozoa	Metazoa	Tyrannidae	Onychorhynchus	coronatus	360224	tr|A0A7K5ZXE4|A0A7K5ZXE4_ONYCO COGA1 protein (Fragment) OS=Onychorhynchus coronatus OX=360224 GN=Col16a1 PE=4 SV=1	A0A7K5ZXE4	1120	1167	48	1589	0.375	0.4375	0.40625	0.341346154	936	126	1464	0.543478261	TRUE
Onychorhynchus coronatus (Royal flycatcher)	Eukaryota/Amorphea/Obazoa/Opisthokonta/Holozoa/Filozoa/Choanozoa/Metazoa/Eumetazoa/Bilateria/Deuterostomia/Chordata/Olfactores/Craniata/Vertebrata/Euteleostomi/Archelosauria/Archosauria/Dinosauria/Saurischia/Theropoda/Coelurosauria/Aves/Neognathae/Passeriformes/Tyrannidae/Onychorhynchus/Onychorhynchus coronatus (Royal flycatcher) (OX=360224)	Amorphea	Obazoa	Opisthokonta	Holozoa	Filozoa	Choanozoa	Metazoa	Tyrannidae	Onychorhynchus	coronatus	360224	tr|A0A7K5ZXE4|A0A7K5ZXE4_ONYCO COGA1 protein (Fragment) OS=Onychorhynchus coronatus OX=360224 GN=Col16a1 PE=4 SV=1	A0A7K5ZXE4	1171	1296	126	1589	0.357142857	0.476190476	0.416666667	0.341346154	936	126	1464	0.543478261	TRUE
Onychorhynchus coronatus (Royal flycatcher)	Eukaryota/Amorphea/Obazoa/Opisthokonta/Holozoa/Filozoa/Choanozoa/Metazoa/Eumetazoa/Bilateria/Deuterostomia/Chordata/Olfactores/Craniata/Vertebrata/Euteleostomi/Archelosauria/Archosauria/Dinosauria/Saurischia/Theropoda/Coelurosauria/Aves/Neognathae/Passeriformes/Tyrannidae/Onychorhynchus/Onychorhynchus coronatus (Royal flycatcher) (OX=360224)	Amorphea	Obazoa	Opisthokonta	Holozoa	Filozoa	Choanozoa	Metazoa	Tyrannidae	Onychorhynchus	coronatus	360224	tr|A0A7K5ZXE4|A0A7K5ZXE4_ONYCO COGA1 protein (Fragment) OS=Onychorhynchus coronatus OX=360224 GN=Col16a1 PE=4 SV=1	A0A7K5ZXE4	1299	1418	120	1589	0.275	0.425	0.35	0.341346154	936	126	1464	0.543478261	TRUE
Onychorhynchus coronatus (Royal flycatcher)	Eukaryota/Amorphea/Obazoa/Opisthokonta/Holozoa/Filozoa/Choanozoa/Metazoa/Eumetazoa/Bilateria/Deuterostomia/Chordata/Olfactores/Craniata/Vertebrata/Euteleostomi/Archelosauria/Archosauria/Dinosauria/Saurischia/Theropoda/Coelurosauria/Aves/Neognathae/Passeriformes/Tyrannidae/Onychorhynchus/Onychorhynchus coronatus (Royal flycatcher) (OX=360224)	Amorphea	Obazoa	Opisthokonta	Holozoa	Filozoa	Choanozoa	Metazoa	Tyrannidae	Onychorhynchus	coronatus	360224	tr|A0A7K5ZXE4|A0A7K5ZXE4_ONYCO COGA1 protein (Fragment) OS=Onychorhynchus coronatus OX=360224 GN=Col16a1 PE=4 SV=1	A0A7K5ZXE4	1458	1511	54	1589	0.111111111	0.5	0.305555556	0.341346154	936	126	1464	0.543478261	TRUE
Onychorhynchus coronatus (Royal flycatcher)	Eukaryota/Amorphea/Obazoa/Opisthokonta/Holozoa/Filozoa/Choanozoa/Metazoa/Eumetazoa/Bilateria/Deuterostomia/Chordata/Olfactores/Craniata/Vertebrata/Euteleostomi/Archelosauria/Archosauria/Dinosauria/Saurischia/Theropoda/Coelurosauria/Aves/Neognathae/Passeriformes/Tyrannidae/Onychorhynchus/Onychorhynchus coronatus (Royal flycatcher) (OX=360224)	Amorphea	Obazoa	Opisthokonta	Holozoa	Filozoa	Choanozoa	Metazoa	Tyrannidae	Onychorhynchus	coronatus	360224	tr|A0A7K5ZXE4|A0A7K5ZXE4_ONYCO COGA1 protein (Fragment) OS=Onychorhynchus coronatus OX=360224 GN=Col16a1 PE=4 SV=1	A0A7K5ZXE4	1514	1531	18	1589	0.666666667	0.5	0.583333333	0.341346154	936	126	1464	0.543478261	TRUE
Onychorhynchus coronatus (Royal flycatcher)	Eukaryota/Amorphea/Obazoa/Opisthokonta/Holozoa/Filozoa/Choanozoa/Metazoa/Eumetazoa/Bilateria/Deuterostomia/Chordata/Olfactores/Craniata/Vertebrata/Euteleostomi/Archelosauria/Archosauria/Dinosauria/Saurischia/Theropoda/Coelurosauria/Aves/Neognathae/Passeriformes/Tyrannidae/Onychorhynchus/Onychorhynchus coronatus (Royal flycatcher) (OX=360224)	Amorphea	Obazoa	Opisthokonta	Holozoa	Filozoa	Choanozoa	Metazoa	Tyrannidae	Onychorhynchus	coronatus	360224	tr|A0A7K5ZXE4|A0A7K5ZXE4_ONYCO COGA1 protein (Fragment) OS=Onychorhynchus coronatus OX=360224 GN=Col16a1 PE=4 SV=1	A0A7K5ZXE4	1534	1563	30	1589	0.3	0.5	0.4	0.341346154	936	126	1464	0.543478261	TRUE
Esox lucius (Northern pike)	Eukaryota/Amorphea/Obazoa/Opisthokonta/Holozoa/Filozoa/Choanozoa/Metazoa/Eumetazoa/Bilateria/Deuterostomia/Chordata/Olfactores/Craniata/Vertebrata/Euteleostomi/Actinopterygii/Neopterygii/Teleostei/Protacanthopterygii/Esociformes/Esocidae/Esox/Esox lucius (Northern pike) (OX=8010)	Amorphea	Obazoa	Opisthokonta	Holozoa	Filozoa	Choanozoa	Metazoa	Esocidae	Esox	lucius	8010	tr|A0A6Q2ZHK3|A0A6Q2ZHK3_ESOLU Ectodysplasin-A OS=Esox lucius OX=8010 PE=3 SV=1	A0A6Q2ZHK3	173	202	30	379	0.4	0.7	0.55	0.555555556	54	30	1326	0.555555556	TRUE
Esox lucius (Northern pike)	Eukaryota/Amorphea/Obazoa/Opisthokonta/Holozoa/Filozoa/Choanozoa/Metazoa/Eumetazoa/Bilateria/Deuterostomia/Chordata/Olfactores/Craniata/Vertebrata/Euteleostomi/Actinopterygii/Neopterygii/Teleostei/Protacanthopterygii/Esociformes/Esocidae/Esox/Esox lucius (Northern pike) (OX=8010)	Amorphea	Obazoa	Opisthokonta	Holozoa	Filozoa	Choanozoa	Metazoa	Esocidae	Esox	lucius	8010	tr|A0A6Q2ZHK3|A0A6Q2ZHK3_ESOLU Ectodysplasin-A OS=Esox lucius OX=8010 PE=3 SV=1	A0A6Q2ZHK3	205	228	24	379	0.75	0.375	0.5625	0.555555556	54	30	1326	0.555555556	TRUE
Esox lucius (Northern pike)	Eukaryota/Amorphea/Obazoa/Opisthokonta/Holozoa/Filozoa/Choanozoa/Metazoa/Eumetazoa/Bilateria/Deuterostomia/Chordata/Olfactores/Craniata/Vertebrata/Euteleostomi/Actinopterygii/Neopterygii/Teleostei/Protacanthopterygii/Esociformes/Esocidae/Esox/Esox lucius (Northern pike) (OX=8010)	Amorphea	Obazoa	Opisthokonta	Holozoa	Filozoa	Choanozoa	Metazoa	Esocidae	Esox	lucius	8010	tr|A0A3P9AKT5|A0A3P9AKT5_ESOLU C1q and TNF related 2 OS=Esox lucius OX=8010 PE=4 SV=1	A0A3P9AKT5	46	147	102	303	0.147058824	0.264705882	0.205882353	0.194444444	108	102	1326	0.555555556	TRUE
Esox lucius (Northern pike)	Eukaryota/Amorphea/Obazoa/Opisthokonta/Holozoa/Filozoa/Choanozoa/Metazoa/Eumetazoa/Bilateria/Deuterostomia/Chordata/Olfactores/Craniata/Vertebrata/Euteleostomi/Actinopterygii/Neopterygii/Teleostei/Protacanthopterygii/Esociformes/Esocidae/Esox/Esox lucius (Northern pike) (OX=8010)	Amorphea	Obazoa	Opisthokonta	Holozoa	Filozoa	Choanozoa	Metazoa	Esocidae	Esox	lucius	8010	tr|A0A3P9AKT5|A0A3P9AKT5_ESOLU C1q and TNF related 2 OS=Esox lucius OX=8010 PE=4 SV=1	A0A3P9AKT5	231	236	6	303	0	0	0	0.194444444	108	102	1326	0.555555556	TRUE
Onychorhynchus coronatus (Royal flycatcher)	Eukaryota/Amorphea/Obazoa/Opisthokonta/Holozoa/Filozoa/Choanozoa/Metazoa/Eumetazoa/Bilateria/Deuterostomia/Chordata/Olfactores/Craniata/Vertebrata/Euteleostomi/Archelosauria/Archosauria/Dinosauria/Saurischia/Theropoda/Coelurosauria/Aves/Neognathae/Passeriformes/Tyrannidae/Onychorhynchus/Onychorhynchus coronatus (Royal flycatcher) (OX=360224)	Amorphea	Obazoa	Opisthokonta	Holozoa	Filozoa	Choanozoa	Metazoa	Tyrannidae	Onychorhynchus	coronatus	360224	tr|A0A7K5ZLI9|A0A7K5ZLI9_ONYCO MARCO protein (Fragment) OS=Onychorhynchus coronatus OX=360224 GN=Marco PE=4 SV=1	A0A7K5ZLI9	178	297	120	476	0.175	0.3	0.2375	0.194915254	177	120	1464	0.543478261	TRUE
Onychorhynchus coronatus (Royal flycatcher)	Eukaryota/Amorphea/Obazoa/Opisthokonta/Holozoa/Filozoa/Choanozoa/Metazoa/Eumetazoa/Bilateria/Deuterostomia/Chordata/Olfactores/Craniata/Vertebrata/Euteleostomi/Archelosauria/Archosauria/Dinosauria/Saurischia/Theropoda/Coelurosauria/Aves/Neognathae/Passeriformes/Tyrannidae/Onychorhynchus/Onychorhynchus coronatus (Royal flycatcher) (OX=360224)	Amorphea	Obazoa	Opisthokonta	Holozoa	Filozoa	Choanozoa	Metazoa	Tyrannidae	Onychorhynchus	coronatus	360224	tr|A0A7K5ZLI9|A0A7K5ZLI9_ONYCO MARCO protein (Fragment) OS=Onychorhynchus coronatus OX=360224 GN=Marco PE=4 SV=1	A0A7K5ZLI9	328	366	39	476	0.153846154	0.153846154	0.153846154	0.194915254	177	120	1464	0.543478261	TRUE
Onychorhynchus coronatus (Royal flycatcher)	Eukaryota/Amorphea/Obazoa/Opisthokonta/Holozoa/Filozoa/Choanozoa/Metazoa/Eumetazoa/Bilateria/Deuterostomia/Chordata/Olfactores/Craniata/Vertebrata/Euteleostomi/Archelosauria/Archosauria/Dinosauria/Saurischia/Theropoda/Coelurosauria/Aves/Neognathae/Passeriformes/Tyrannidae/Onychorhynchus/Onychorhynchus coronatus (Royal flycatcher) (OX=360224)	Amorphea	Obazoa	Opisthokonta	Holozoa	Filozoa	Choanozoa	Metazoa	Tyrannidae	Onychorhynchus	coronatus	360224	tr|A0A7K5ZLI9|A0A7K5ZLI9_ONYCO MARCO protein (Fragment) OS=Onychorhynchus coronatus OX=360224 GN=Marco PE=4 SV=1	A0A7K5ZLI9	370	375	6	476	0	0	0	0.194915254	177	120	1464	0.543478261	TRUE
Onychorhynchus coronatus (Royal flycatcher)	Eukaryota/Amorphea/Obazoa/Opisthokonta/Holozoa/Filozoa/Choanozoa/Metazoa/Eumetazoa/Bilateria/Deuterostomia/Chordata/Olfactores/Craniata/Vertebrata/Euteleostomi/Archelosauria/Archosauria/Dinosauria/Saurischia/Theropoda/Coelurosauria/Aves/Neognathae/Passeriformes/Tyrannidae/Onychorhynchus/Onychorhynchus coronatus (Royal flycatcher) (OX=360224)	Amorphea	Obazoa	Opisthokonta	Holozoa	Filozoa	Choanozoa	Metazoa	Tyrannidae	Onychorhynchus	coronatus	360224	tr|A0A7K5ZLI9|A0A7K5ZLI9_ONYCO MARCO protein (Fragment) OS=Onychorhynchus coronatus OX=360224 GN=Marco PE=4 SV=1	A0A7K5ZLI9	398	403	6	476	0	0	0	0.194915254	177	120	1464	0.543478261	TRUE
Onychorhynchus coronatus (Royal flycatcher)	Eukaryota/Amorphea/Obazoa/Opisthokonta/Holozoa/Filozoa/Choanozoa/Metazoa/Eumetazoa/Bilateria/Deuterostomia/Chordata/Olfactores/Craniata/Vertebrata/Euteleostomi/Archelosauria/Archosauria/Dinosauria/Saurischia/Theropoda/Coelurosauria/Aves/Neognathae/Passeriformes/Tyrannidae/Onychorhynchus/Onychorhynchus coronatus (Royal flycatcher) (OX=360224)	Amorphea	Obazoa	Opisthokonta	Holozoa	Filozoa	Choanozoa	Metazoa	Tyrannidae	Onychorhynchus	coronatus	360224	tr|A0A7K5ZLI9|A0A7K5ZLI9_ONYCO MARCO protein (Fragment) OS=Onychorhynchus coronatus OX=360224 GN=Marco PE=4 SV=1	A0A7K5ZLI9	433	438	6	476	0	0	0	0.194915254	177	120	1464	0.543478261	TRUE
Onychorhynchus coronatus (Royal flycatcher)	Eukaryota/Amorphea/Obazoa/Opisthokonta/Holozoa/Filozoa/Choanozoa/Metazoa/Eumetazoa/Bilateria/Deuterostomia/Chordata/Olfactores/Craniata/Vertebrata/Euteleostomi/Archelosauria/Archosauria/Dinosauria/Saurischia/Theropoda/Coelurosauria/Aves/Neognathae/Passeriformes/Tyrannidae/Onychorhynchus/Onychorhynchus coronatus (Royal flycatcher) (OX=360224)	Amorphea	Obazoa	Opisthokonta	Holozoa	Filozoa	Choanozoa	Metazoa	Tyrannidae	Onychorhynchus	coronatus	360224	tr|A0A7K5ZJJ8|A0A7K5ZJJ8_ONYCO CO9A3 protein (Fragment) OS=Onychorhynchus coronatus OX=360224 GN=Col9a3 PE=4 SV=1	A0A7K5ZJJ8	20	79	60	140	0.4	0.3	0.35	0.319444444	108	60	1464	0.543478261	TRUE
Onychorhynchus coronatus (Royal flycatcher)	Eukaryota/Amorphea/Obazoa/Opisthokonta/Holozoa/Filozoa/Choanozoa/Metazoa/Eumetazoa/Bilateria/Deuterostomia/Chordata/Olfactores/Craniata/Vertebrata/Euteleostomi/Archelosauria/Archosauria/Dinosauria/Saurischia/Theropoda/Coelurosauria/Aves/Neognathae/Passeriformes/Tyrannidae/Onychorhynchus/Onychorhynchus coronatus (Royal flycatcher) (OX=360224)	Amorphea	Obazoa	Opisthokonta	Holozoa	Filozoa	Choanozoa	Metazoa	Tyrannidae	Onychorhynchus	coronatus	360224	tr|A0A7K5ZJJ8|A0A7K5ZJJ8_ONYCO CO9A3 protein (Fragment) OS=Onychorhynchus coronatus OX=360224 GN=Col9a3 PE=4 SV=1	A0A7K5ZJJ8	82	99	18	140	0.333333333	0.333333333	0.333333333	0.319444444	108	60	1464	0.543478261	TRUE
Onychorhynchus coronatus (Royal flycatcher)	Eukaryota/Amorphea/Obazoa/Opisthokonta/Holozoa/Filozoa/Choanozoa/Metazoa/Eumetazoa/Bilateria/Deuterostomia/Chordata/Olfactores/Craniata/Vertebrata/Euteleostomi/Archelosauria/Archosauria/Dinosauria/Saurischia/Theropoda/Coelurosauria/Aves/Neognathae/Passeriformes/Tyrannidae/Onychorhynchus/Onychorhynchus coronatus (Royal flycatcher) (OX=360224)	Amorphea	Obazoa	Opisthokonta	Holozoa	Filozoa	Choanozoa	Metazoa	Tyrannidae	Onychorhynchus	coronatus	360224	tr|A0A7K5ZJJ8|A0A7K5ZJJ8_ONYCO CO9A3 protein (Fragment) OS=Onychorhynchus coronatus OX=360224 GN=Col9a3 PE=4 SV=1	A0A7K5ZJJ8	102	131	30	140	0	0.5	0.25	0.319444444	108	60	1464	0.543478261	TRUE
Esox lucius (Northern pike)	Eukaryota/Amorphea/Obazoa/Opisthokonta/Holozoa/Filozoa/Choanozoa/Metazoa/Eumetazoa/Bilateria/Deuterostomia/Chordata/Olfactores/Craniata/Vertebrata/Euteleostomi/Actinopterygii/Neopterygii/Teleostei/Protacanthopterygii/Esociformes/Esocidae/Esox/Esox lucius (Northern pike) (OX=8010)	Amorphea	Obazoa	Opisthokonta	Holozoa	Filozoa	Choanozoa	Metazoa	Esocidae	Esox	lucius	8010	tr|A0A6Q2WY56|A0A6Q2WY56_ESOLU Collagen, type VI, alpha 1 OS=Esox lucius OX=8010 PE=4 SV=1	A0A6Q2WY56	253	270	18	796	0	0.166666667	0.083333333	0.177419355	93	75	1326	0.555555556	TRUE
Esox lucius (Northern pike)	Eukaryota/Amorphea/Obazoa/Opisthokonta/Holozoa/Filozoa/Choanozoa/Metazoa/Eumetazoa/Bilateria/Deuterostomia/Chordata/Olfactores/Craniata/Vertebrata/Euteleostomi/Actinopterygii/Neopterygii/Teleostei/Protacanthopterygii/Esociformes/Esocidae/Esox/Esox lucius (Northern pike) (OX=8010)	Amorphea	Obazoa	Opisthokonta	Holozoa	Filozoa	Choanozoa	Metazoa	Esocidae	Esox	lucius	8010	tr|A0A6Q2WY56|A0A6Q2WY56_ESOLU Collagen, type VI, alpha 1 OS=Esox lucius OX=8010 PE=4 SV=1	A0A6Q2WY56	283	357	75	796	0.16	0.24	0.2	0.177419355	93	75	1326	0.555555556	TRUE
Monopterus albus (Swamp eel)	Eukaryota/Amorphea/Obazoa/Opisthokonta/Holozoa/Filozoa/Choanozoa/Metazoa/Eumetazoa/Bilateria/Deuterostomia/Chordata/Olfactores/Craniata/Vertebrata/Euteleostomi/Actinopterygii/Neopterygii/Teleostei/Neoteleostei/Acanthomorphata/Anabantaria/Synbranchiformes/Synbranchidae/Monopterus/Monopterus albus (Swamp eel) (OX=43700)	Amorphea	Obazoa	Opisthokonta	Holozoa	Filozoa	Choanozoa	Metazoa	Synbranchidae	Monopterus	albus	43700	tr|A0A3Q3JV16|A0A3Q3JV16_MONAL Collagen alpha-2(VI) chain-like OS=Monopterus albus OX=43700 PE=4 SV=1	A0A3Q3JV16	45	50	6	1037	0.5	0	0.25	0.243362832	339	261	1110	0.647058824	TRUE
Monopterus albus (Swamp eel)	Eukaryota/Amorphea/Obazoa/Opisthokonta/Holozoa/Filozoa/Choanozoa/Metazoa/Eumetazoa/Bilateria/Deuterostomia/Chordata/Olfactores/Craniata/Vertebrata/Euteleostomi/Actinopterygii/Neopterygii/Teleostei/Neoteleostei/Acanthomorphata/Anabantaria/Synbranchiformes/Synbranchidae/Monopterus/Monopterus albus (Swamp eel) (OX=43700)	Amorphea	Obazoa	Opisthokonta	Holozoa	Filozoa	Choanozoa	Metazoa	Synbranchidae	Monopterus	albus	43700	tr|A0A3Q3JV16|A0A3Q3JV16_MONAL Collagen alpha-2(VI) chain-like OS=Monopterus albus OX=43700 PE=4 SV=1	A0A3Q3JV16	272	532	261	1037	0.195402299	0.252873563	0.224137931	0.243362832	339	261	1110	0.647058824	TRUE
Monopterus albus (Swamp eel)	Eukaryota/Amorphea/Obazoa/Opisthokonta/Holozoa/Filozoa/Choanozoa/Metazoa/Eumetazoa/Bilateria/Deuterostomia/Chordata/Olfactores/Craniata/Vertebrata/Euteleostomi/Actinopterygii/Neopterygii/Teleostei/Neoteleostei/Acanthomorphata/Anabantaria/Synbranchiformes/Synbranchidae/Monopterus/Monopterus albus (Swamp eel) (OX=43700)	Amorphea	Obazoa	Opisthokonta	Holozoa	Filozoa	Choanozoa	Metazoa	Synbranchidae	Monopterus	albus	43700	tr|A0A3Q3JV16|A0A3Q3JV16_MONAL Collagen alpha-2(VI) chain-like OS=Monopterus albus OX=43700 PE=4 SV=1	A0A3Q3JV16	535	606	72	1037	0.25	0.375	0.3125	0.243362832	339	261	1110	0.647058824	TRUE
Monopterus albus (Swamp eel)	Eukaryota/Amorphea/Obazoa/Opisthokonta/Holozoa/Filozoa/Choanozoa/Metazoa/Eumetazoa/Bilateria/Deuterostomia/Chordata/Olfactores/Craniata/Vertebrata/Euteleostomi/Actinopterygii/Neopterygii/Teleostei/Neoteleostei/Acanthomorphata/Anabantaria/Synbranchiformes/Synbranchidae/Monopterus/Monopterus albus (Swamp eel) (OX=43700)	Amorphea	Obazoa	Opisthokonta	Holozoa	Filozoa	Choanozoa	Metazoa	Synbranchidae	Monopterus	albus	43700	tr|A0A3Q3K3J5|A0A3Q3K3J5_MONAL Collagen alpha-1(I) chain-like OS=Monopterus albus OX=43700 PE=4 SV=1	A0A3Q3K3J5	101	133	33	1192	0.454545455	0.636363636	0.545454545	0.290650407	738	330	1110	0.647058824	TRUE
Monopterus albus (Swamp eel)	Eukaryota/Amorphea/Obazoa/Opisthokonta/Holozoa/Filozoa/Choanozoa/Metazoa/Eumetazoa/Bilateria/Deuterostomia/Chordata/Olfactores/Craniata/Vertebrata/Euteleostomi/Actinopterygii/Neopterygii/Teleostei/Neoteleostei/Acanthomorphata/Anabantaria/Synbranchiformes/Synbranchidae/Monopterus/Monopterus albus (Swamp eel) (OX=43700)	Amorphea	Obazoa	Opisthokonta	Holozoa	Filozoa	Choanozoa	Metazoa	Synbranchidae	Monopterus	albus	43700	tr|A0A3Q3K3J5|A0A3Q3K3J5_MONAL Collagen alpha-1(I) chain-like OS=Monopterus albus OX=43700 PE=4 SV=1	A0A3Q3K3J5	149	202	54	1192	0.222222222	0.222222222	0.222222222	0.290650407	738	330	1110	0.647058824	TRUE
Monopterus albus (Swamp eel)	Eukaryota/Amorphea/Obazoa/Opisthokonta/Holozoa/Filozoa/Choanozoa/Metazoa/Eumetazoa/Bilateria/Deuterostomia/Chordata/Olfactores/Craniata/Vertebrata/Euteleostomi/Actinopterygii/Neopterygii/Teleostei/Neoteleostei/Acanthomorphata/Anabantaria/Synbranchiformes/Synbranchidae/Monopterus/Monopterus albus (Swamp eel) (OX=43700)	Amorphea	Obazoa	Opisthokonta	Holozoa	Filozoa	Choanozoa	Metazoa	Synbranchidae	Monopterus	albus	43700	tr|A0A3Q3K3J5|A0A3Q3K3J5_MONAL Collagen alpha-1(I) chain-like OS=Monopterus albus OX=43700 PE=4 SV=1	A0A3Q3K3J5	241	291	51	1192	0.235294118	0.235294118	0.235294118	0.290650407	738	330	1110	0.647058824	TRUE
Monopterus albus (Swamp eel)	Eukaryota/Amorphea/Obazoa/Opisthokonta/Holozoa/Filozoa/Choanozoa/Metazoa/Eumetazoa/Bilateria/Deuterostomia/Chordata/Olfactores/Craniata/Vertebrata/Euteleostomi/Actinopterygii/Neopterygii/Teleostei/Neoteleostei/Acanthomorphata/Anabantaria/Synbranchiformes/Synbranchidae/Monopterus/Monopterus albus (Swamp eel) (OX=43700)	Amorphea	Obazoa	Opisthokonta	Holozoa	Filozoa	Choanozoa	Metazoa	Synbranchidae	Monopterus	albus	43700	tr|A0A3Q3K3J5|A0A3Q3K3J5_MONAL Collagen alpha-1(I) chain-like OS=Monopterus albus OX=43700 PE=4 SV=1	A0A3Q3K3J5	312	641	330	1192	0.209090909	0.3	0.254545455	0.290650407	738	330	1110	0.647058824	TRUE
Monopterus albus (Swamp eel)	Eukaryota/Amorphea/Obazoa/Opisthokonta/Holozoa/Filozoa/Choanozoa/Metazoa/Eumetazoa/Bilateria/Deuterostomia/Chordata/Olfactores/Craniata/Vertebrata/Euteleostomi/Actinopterygii/Neopterygii/Teleostei/Neoteleostei/Acanthomorphata/Anabantaria/Synbranchiformes/Synbranchidae/Monopterus/Monopterus albus (Swamp eel) (OX=43700)	Amorphea	Obazoa	Opisthokonta	Holozoa	Filozoa	Choanozoa	Metazoa	Synbranchidae	Monopterus	albus	43700	tr|A0A3Q3K3J5|A0A3Q3K3J5_MONAL Collagen alpha-1(I) chain-like OS=Monopterus albus OX=43700 PE=4 SV=1	A0A3Q3K3J5	646	663	18	1192	0.5	0.333333333	0.416666667	0.290650407	738	330	1110	0.647058824	TRUE
Monopterus albus (Swamp eel)	Eukaryota/Amorphea/Obazoa/Opisthokonta/Holozoa/Filozoa/Choanozoa/Metazoa/Eumetazoa/Bilateria/Deuterostomia/Chordata/Olfactores/Craniata/Vertebrata/Euteleostomi/Actinopterygii/Neopterygii/Teleostei/Neoteleostei/Acanthomorphata/Anabantaria/Synbranchiformes/Synbranchidae/Monopterus/Monopterus albus (Swamp eel) (OX=43700)	Amorphea	Obazoa	Opisthokonta	Holozoa	Filozoa	Choanozoa	Metazoa	Synbranchidae	Monopterus	albus	43700	tr|A0A3Q3K3J5|A0A3Q3K3J5_MONAL Collagen alpha-1(I) chain-like OS=Monopterus albus OX=43700 PE=4 SV=1	A0A3Q3K3J5	678	929	252	1192	0.380952381	0.261904762	0.321428571	0.290650407	738	330	1110	0.647058824	TRUE
Monopterus albus (Swamp eel)	Eukaryota/Amorphea/Obazoa/Opisthokonta/Holozoa/Filozoa/Choanozoa/Metazoa/Eumetazoa/Bilateria/Deuterostomia/Chordata/Olfactores/Craniata/Vertebrata/Euteleostomi/Actinopterygii/Neopterygii/Teleostei/Neoteleostei/Acanthomorphata/Anabantaria/Synbranchiformes/Synbranchidae/Monopterus/Monopterus albus (Swamp eel) (OX=43700)	Amorphea	Obazoa	Opisthokonta	Holozoa	Filozoa	Choanozoa	Metazoa	Synbranchidae	Monopterus	albus	43700	tr|A0A3Q3J9A3|A0A3Q3J9A3_MONAL C1q domain-containing protein OS=Monopterus albus OX=43700 PE=4 SV=1	A0A3Q3J9A3	29	43	15	281	0.4	0.2	0.3	0.240740741	81	48	1110	0.647058824	TRUE
Monopterus albus (Swamp eel)	Eukaryota/Amorphea/Obazoa/Opisthokonta/Holozoa/Filozoa/Choanozoa/Metazoa/Eumetazoa/Bilateria/Deuterostomia/Chordata/Olfactores/Craniata/Vertebrata/Euteleostomi/Actinopterygii/Neopterygii/Teleostei/Neoteleostei/Acanthomorphata/Anabantaria/Synbranchiformes/Synbranchidae/Monopterus/Monopterus albus (Swamp eel) (OX=43700)	Amorphea	Obazoa	Opisthokonta	Holozoa	Filozoa	Choanozoa	Metazoa	Synbranchidae	Monopterus	albus	43700	tr|A0A3Q3J9A3|A0A3Q3J9A3_MONAL C1q domain-containing protein OS=Monopterus albus OX=43700 PE=4 SV=1	A0A3Q3J9A3	52	69	18	281	0.333333333	0.333333333	0.333333333	0.240740741	81	48	1110	0.647058824	TRUE
Monopterus albus (Swamp eel)	Eukaryota/Amorphea/Obazoa/Opisthokonta/Holozoa/Filozoa/Choanozoa/Metazoa/Eumetazoa/Bilateria/Deuterostomia/Chordata/Olfactores/Craniata/Vertebrata/Euteleostomi/Actinopterygii/Neopterygii/Teleostei/Neoteleostei/Acanthomorphata/Anabantaria/Synbranchiformes/Synbranchidae/Monopterus/Monopterus albus (Swamp eel) (OX=43700)	Amorphea	Obazoa	Opisthokonta	Holozoa	Filozoa	Choanozoa	Metazoa	Synbranchidae	Monopterus	albus	43700	tr|A0A3Q3J9A3|A0A3Q3J9A3_MONAL C1q domain-containing protein OS=Monopterus albus OX=43700 PE=4 SV=1	A0A3Q3J9A3	74	121	48	281	0.25	0.125	0.1875	0.240740741	81	48	1110	0.647058824	TRUE
Poecilia latipinna (sailfin molly)	Eukaryota/Amorphea/Obazoa/Opisthokonta/Holozoa/Filozoa/Choanozoa/Metazoa/Eumetazoa/Bilateria/Deuterostomia/Chordata/Olfactores/Craniata/Vertebrata/Euteleostomi/Actinopterygii/Neopterygii/Teleostei/Neoteleostei/Acanthomorphata/Ovalentaria/Atherinomorphae/Cyprinodontiformes/Poeciliidae/Poeciliinae/Poecilia/Poecilia latipinna (sailfin molly) (OX=48699)	Amorphea	Obazoa	Opisthokonta	Holozoa	Filozoa	Choanozoa	Metazoa	Poeciliidae	Poecilia	latipinna	48699	tr|A0A3B3UPX0|A0A3B3UPX0_9TELE Uncharacterized protein OS=Poecilia latipinna OX=48699 PE=4 SV=1	A0A3B3UPX0	3	98	96	292	0.21875	0.34375	0.28125	0.282352941	255	114	1467	0.666666667	TRUE
Poecilia latipinna (sailfin molly)	Eukaryota/Amorphea/Obazoa/Opisthokonta/Holozoa/Filozoa/Choanozoa/Metazoa/Eumetazoa/Bilateria/Deuterostomia/Chordata/Olfactores/Craniata/Vertebrata/Euteleostomi/Actinopterygii/Neopterygii/Teleostei/Neoteleostei/Acanthomorphata/Ovalentaria/Atherinomorphae/Cyprinodontiformes/Poeciliidae/Poeciliinae/Poecilia/Poecilia latipinna (sailfin molly) (OX=48699)	Amorphea	Obazoa	Opisthokonta	Holozoa	Filozoa	Choanozoa	Metazoa	Poeciliidae	Poecilia	latipinna	48699	tr|A0A3B3UPX0|A0A3B3UPX0_9TELE Uncharacterized protein OS=Poecilia latipinna OX=48699 PE=4 SV=1	A0A3B3UPX0	100	213	114	292	0.210526316	0.236842105	0.223684211	0.282352941	255	114	1467	0.666666667	TRUE
Poecilia latipinna (sailfin molly)	Eukaryota/Amorphea/Obazoa/Opisthokonta/Holozoa/Filozoa/Choanozoa/Metazoa/Eumetazoa/Bilateria/Deuterostomia/Chordata/Olfactores/Craniata/Vertebrata/Euteleostomi/Actinopterygii/Neopterygii/Teleostei/Neoteleostei/Acanthomorphata/Ovalentaria/Atherinomorphae/Cyprinodontiformes/Poeciliidae/Poeciliinae/Poecilia/Poecilia latipinna (sailfin molly) (OX=48699)	Amorphea	Obazoa	Opisthokonta	Holozoa	Filozoa	Choanozoa	Metazoa	Poeciliidae	Poecilia	latipinna	48699	tr|A0A3B3UPX0|A0A3B3UPX0_9TELE Uncharacterized protein OS=Poecilia latipinna OX=48699 PE=4 SV=1	A0A3B3UPX0	248	292	45	292	0.4	0.466666667	0.433333333	0.282352941	255	114	1467	0.666666667	TRUE
Agelaius phoeniceus (Red-winged blackbird) (Oriolus phoeniceus)	Eukaryota/Amorphea/Obazoa/Opisthokonta/Holozoa/Filozoa/Choanozoa/Metazoa/Eumetazoa/Bilateria/Deuterostomia/Chordata/Olfactores/Craniata/Vertebrata/Euteleostomi/Archelosauria/Archosauria/Dinosauria/Saurischia/Theropoda/Coelurosauria/Aves/Neognathae/Passeriformes/Passeroidea/Icteridae/Agelaius/Agelaius phoeniceus (Red-winged blackbird) (Oriolus phoeniceus) (OX=39638)	Amorphea	Obazoa	Opisthokonta	Holozoa	Filozoa	Choanozoa	Metazoa	Icteridae	Agelaius	phoeniceus	39638	tr|A0A7K7JUE6|A0A7K7JUE6_AGEPH COQA1 protein (Fragment) OS=Agelaius phoeniceus OX=39638 GN=Col26a1 PE=4 SV=1	A0A7K7JUE6	53	115	63	232	0.571428571	0.476190476	0.523809524	0.4	120	63	1539	0.631578947	TRUE
Agelaius phoeniceus (Red-winged blackbird) (Oriolus phoeniceus)	Eukaryota/Amorphea/Obazoa/Opisthokonta/Holozoa/Filozoa/Choanozoa/Metazoa/Eumetazoa/Bilateria/Deuterostomia/Chordata/Olfactores/Craniata/Vertebrata/Euteleostomi/Archelosauria/Archosauria/Dinosauria/Saurischia/Theropoda/Coelurosauria/Aves/Neognathae/Passeriformes/Passeroidea/Icteridae/Agelaius/Agelaius phoeniceus (Red-winged blackbird) (Oriolus phoeniceus) (OX=39638)	Amorphea	Obazoa	Opisthokonta	Holozoa	Filozoa	Choanozoa	Metazoa	Icteridae	Agelaius	phoeniceus	39638	tr|A0A7K7JUE6|A0A7K7JUE6_AGEPH COQA1 protein (Fragment) OS=Agelaius phoeniceus OX=39638 GN=Col26a1 PE=4 SV=1	A0A7K7JUE6	143	181	39	232	0.307692308	0.384615385	0.346153846	0.4	120	63	1539	0.631578947	TRUE
Agelaius phoeniceus (Red-winged blackbird) (Oriolus phoeniceus)	Eukaryota/Amorphea/Obazoa/Opisthokonta/Holozoa/Filozoa/Choanozoa/Metazoa/Eumetazoa/Bilateria/Deuterostomia/Chordata/Olfactores/Craniata/Vertebrata/Euteleostomi/Archelosauria/Archosauria/Dinosauria/Saurischia/Theropoda/Coelurosauria/Aves/Neognathae/Passeriformes/Passeroidea/Icteridae/Agelaius/Agelaius phoeniceus (Red-winged blackbird) (Oriolus phoeniceus) (OX=39638)	Amorphea	Obazoa	Opisthokonta	Holozoa	Filozoa	Choanozoa	Metazoa	Icteridae	Agelaius	phoeniceus	39638	tr|A0A7K7JUE6|A0A7K7JUE6_AGEPH COQA1 protein (Fragment) OS=Agelaius phoeniceus OX=39638 GN=Col26a1 PE=4 SV=1	A0A7K7JUE6	190	207	18	232	0	0.166666667	0.083333333	0.4	120	63	1539	0.631578947	TRUE
Poecilia latipinna (sailfin molly)	Eukaryota/Amorphea/Obazoa/Opisthokonta/Holozoa/Filozoa/Choanozoa/Metazoa/Eumetazoa/Bilateria/Deuterostomia/Chordata/Olfactores/Craniata/Vertebrata/Euteleostomi/Actinopterygii/Neopterygii/Teleostei/Neoteleostei/Acanthomorphata/Ovalentaria/Atherinomorphae/Cyprinodontiformes/Poeciliidae/Poeciliinae/Poecilia/Poecilia latipinna (sailfin molly) (OX=48699)	Amorphea	Obazoa	Opisthokonta	Holozoa	Filozoa	Choanozoa	Metazoa	Poeciliidae	Poecilia	latipinna	48699	tr|A0A3B3TVQ0|A0A3B3TVQ0_9TELE Uncharacterized protein OS=Poecilia latipinna OX=48699 PE=4 SV=1	A0A3B3TVQ0	6	77	72	279	0.208333333	0.25	0.229166667	0.21	150	72	1467	0.666666667	TRUE
Poecilia latipinna (sailfin molly)	Eukaryota/Amorphea/Obazoa/Opisthokonta/Holozoa/Filozoa/Choanozoa/Metazoa/Eumetazoa/Bilateria/Deuterostomia/Chordata/Olfactores/Craniata/Vertebrata/Euteleostomi/Actinopterygii/Neopterygii/Teleostei/Neoteleostei/Acanthomorphata/Ovalentaria/Atherinomorphae/Cyprinodontiformes/Poeciliidae/Poeciliinae/Poecilia/Poecilia latipinna (sailfin molly) (OX=48699)	Amorphea	Obazoa	Opisthokonta	Holozoa	Filozoa	Choanozoa	Metazoa	Poeciliidae	Poecilia	latipinna	48699	tr|A0A3B3TVQ0|A0A3B3TVQ0_9TELE Uncharacterized protein OS=Poecilia latipinna OX=48699 PE=4 SV=1	A0A3B3TVQ0	89	118	30	279	0.4	0.2	0.3	0.21	150	72	1467	0.666666667	TRUE
Poecilia latipinna (sailfin molly)	Eukaryota/Amorphea/Obazoa/Opisthokonta/Holozoa/Filozoa/Choanozoa/Metazoa/Eumetazoa/Bilateria/Deuterostomia/Chordata/Olfactores/Craniata/Vertebrata/Euteleostomi/Actinopterygii/Neopterygii/Teleostei/Neoteleostei/Acanthomorphata/Ovalentaria/Atherinomorphae/Cyprinodontiformes/Poeciliidae/Poeciliinae/Poecilia/Poecilia latipinna (sailfin molly) (OX=48699)	Amorphea	Obazoa	Opisthokonta	Holozoa	Filozoa	Choanozoa	Metazoa	Poeciliidae	Poecilia	latipinna	48699	tr|A0A3B3TVQ0|A0A3B3TVQ0_9TELE Uncharacterized protein OS=Poecilia latipinna OX=48699 PE=4 SV=1	A0A3B3TVQ0	120	128	9	279	0	0	0	0.21	150	72	1467	0.666666667	TRUE
Poecilia latipinna (sailfin molly)	Eukaryota/Amorphea/Obazoa/Opisthokonta/Holozoa/Filozoa/Choanozoa/Metazoa/Eumetazoa/Bilateria/Deuterostomia/Chordata/Olfactores/Craniata/Vertebrata/Euteleostomi/Actinopterygii/Neopterygii/Teleostei/Neoteleostei/Acanthomorphata/Ovalentaria/Atherinomorphae/Cyprinodontiformes/Poeciliidae/Poeciliinae/Poecilia/Poecilia latipinna (sailfin molly) (OX=48699)	Amorphea	Obazoa	Opisthokonta	Holozoa	Filozoa	Choanozoa	Metazoa	Poeciliidae	Poecilia	latipinna	48699	tr|A0A3B3TVQ0|A0A3B3TVQ0_9TELE Uncharacterized protein OS=Poecilia latipinna OX=48699 PE=4 SV=1	A0A3B3TVQ0	132	170	39	279	0.076923077	0.230769231	0.153846154	0.21	150	72	1467	0.666666667	TRUE
Kryptolebias marmoratus (Mangrove killifish) (Rivulus marmoratus)	Eukaryota/Amorphea/Obazoa/Opisthokonta/Holozoa/Filozoa/Choanozoa/Metazoa/Eumetazoa/Bilateria/Deuterostomia/Chordata/Olfactores/Craniata/Vertebrata/Euteleostomi/Actinopterygii/Neopterygii/Teleostei/Neoteleostei/Acanthomorphata/Ovalentaria/Atherinomorphae/Cyprinodontiformes/Rivulidae/Kryptolebias/Kryptolebias marmoratus (Mangrove killifish) (Rivulus marmoratus) (OX=37003)	Amorphea	Obazoa	Opisthokonta	Holozoa	Filozoa	Choanozoa	Metazoa	Rivulidae	Kryptolebias	marmoratus	37003	tr|A0A3Q2ZRZ4|A0A3Q2ZRZ4_KRYMA Collagen type XXV alpha 1 chain OS=Kryptolebias marmoratus OX=37003 GN=COL25A1 PE=4 SV=1	A0A3Q2ZRZ4	25	129	105	517	0.371428571	0.285714286	0.328571429	0.281456954	453	150	1554	0.65625	TRUE
Kryptolebias marmoratus (Mangrove killifish) (Rivulus marmoratus)	Eukaryota/Amorphea/Obazoa/Opisthokonta/Holozoa/Filozoa/Choanozoa/Metazoa/Eumetazoa/Bilateria/Deuterostomia/Chordata/Olfactores/Craniata/Vertebrata/Euteleostomi/Actinopterygii/Neopterygii/Teleostei/Neoteleostei/Acanthomorphata/Ovalentaria/Atherinomorphae/Cyprinodontiformes/Rivulidae/Kryptolebias/Kryptolebias marmoratus (Mangrove killifish) (Rivulus marmoratus) (OX=37003)	Amorphea	Obazoa	Opisthokonta	Holozoa	Filozoa	Choanozoa	Metazoa	Rivulidae	Kryptolebias	marmoratus	37003	tr|A0A3Q2ZRZ4|A0A3Q2ZRZ4_KRYMA Collagen type XXV alpha 1 chain OS=Kryptolebias marmoratus OX=37003 GN=COL25A1 PE=4 SV=1	A0A3Q2ZRZ4	132	194	63	517	0.095238095	0.523809524	0.30952381	0.281456954	453	150	1554	0.65625	TRUE
Kryptolebias marmoratus (Mangrove killifish) (Rivulus marmoratus)	Eukaryota/Amorphea/Obazoa/Opisthokonta/Holozoa/Filozoa/Choanozoa/Metazoa/Eumetazoa/Bilateria/Deuterostomia/Chordata/Olfactores/Craniata/Vertebrata/Euteleostomi/Actinopterygii/Neopterygii/Teleostei/Neoteleostei/Acanthomorphata/Ovalentaria/Atherinomorphae/Cyprinodontiformes/Rivulidae/Kryptolebias/Kryptolebias marmoratus (Mangrove killifish) (Rivulus marmoratus) (OX=37003)	Amorphea	Obazoa	Opisthokonta	Holozoa	Filozoa	Choanozoa	Metazoa	Rivulidae	Kryptolebias	marmoratus	37003	tr|A0A3Q2ZRZ4|A0A3Q2ZRZ4_KRYMA Collagen type XXV alpha 1 chain OS=Kryptolebias marmoratus OX=37003 GN=COL25A1 PE=4 SV=1	A0A3Q2ZRZ4	197	247	51	517	0.235294118	0.117647059	0.176470588	0.281456954	453	150	1554	0.65625	TRUE
Kryptolebias marmoratus (Mangrove killifish) (Rivulus marmoratus)	Eukaryota/Amorphea/Obazoa/Opisthokonta/Holozoa/Filozoa/Choanozoa/Metazoa/Eumetazoa/Bilateria/Deuterostomia/Chordata/Olfactores/Craniata/Vertebrata/Euteleostomi/Actinopterygii/Neopterygii/Teleostei/Neoteleostei/Acanthomorphata/Ovalentaria/Atherinomorphae/Cyprinodontiformes/Rivulidae/Kryptolebias/Kryptolebias marmoratus (Mangrove killifish) (Rivulus marmoratus) (OX=37003)	Amorphea	Obazoa	Opisthokonta	Holozoa	Filozoa	Choanozoa	Metazoa	Rivulidae	Kryptolebias	marmoratus	37003	tr|A0A3Q2ZRZ4|A0A3Q2ZRZ4_KRYMA Collagen type XXV alpha 1 chain OS=Kryptolebias marmoratus OX=37003 GN=COL25A1 PE=4 SV=1	A0A3Q2ZRZ4	270	347	78	517	0.230769231	0.269230769	0.25	0.281456954	453	150	1554	0.65625	TRUE
Kryptolebias marmoratus (Mangrove killifish) (Rivulus marmoratus)	Eukaryota/Amorphea/Obazoa/Opisthokonta/Holozoa/Filozoa/Choanozoa/Metazoa/Eumetazoa/Bilateria/Deuterostomia/Chordata/Olfactores/Craniata/Vertebrata/Euteleostomi/Actinopterygii/Neopterygii/Teleostei/Neoteleostei/Acanthomorphata/Ovalentaria/Atherinomorphae/Cyprinodontiformes/Rivulidae/Kryptolebias/Kryptolebias marmoratus (Mangrove killifish) (Rivulus marmoratus) (OX=37003)	Amorphea	Obazoa	Opisthokonta	Holozoa	Filozoa	Choanozoa	Metazoa	Rivulidae	Kryptolebias	marmoratus	37003	tr|A0A3Q2ZRZ4|A0A3Q2ZRZ4_KRYMA Collagen type XXV alpha 1 chain OS=Kryptolebias marmoratus OX=37003 GN=COL25A1 PE=4 SV=1	A0A3Q2ZRZ4	350	499	150	517	0.26	0.3	0.28	0.281456954	453	150	1554	0.65625	TRUE
Kryptolebias marmoratus (Mangrove killifish) (Rivulus marmoratus)	Eukaryota/Amorphea/Obazoa/Opisthokonta/Holozoa/Filozoa/Choanozoa/Metazoa/Eumetazoa/Bilateria/Deuterostomia/Chordata/Olfactores/Craniata/Vertebrata/Euteleostomi/Actinopterygii/Neopterygii/Teleostei/Neoteleostei/Acanthomorphata/Ovalentaria/Atherinomorphae/Cyprinodontiformes/Rivulidae/Kryptolebias/Kryptolebias marmoratus (Mangrove killifish) (Rivulus marmoratus) (OX=37003)	Amorphea	Obazoa	Opisthokonta	Holozoa	Filozoa	Choanozoa	Metazoa	Rivulidae	Kryptolebias	marmoratus	37003	tr|A0A3Q2ZRZ4|A0A3Q2ZRZ4_KRYMA Collagen type XXV alpha 1 chain OS=Kryptolebias marmoratus OX=37003 GN=COL25A1 PE=4 SV=1	A0A3Q2ZRZ4	505	510	6	517	0.5	0.5	0.5	0.281456954	453	150	1554	0.65625	TRUE
Crocodylus porosus (Saltwater crocodile) (Estuarine crocodile)	Eukaryota/Amorphea/Obazoa/Opisthokonta/Holozoa/Filozoa/Choanozoa/Metazoa/Eumetazoa/Bilateria/Deuterostomia/Chordata/Olfactores/Craniata/Vertebrata/Euteleostomi/Archelosauria/Archosauria/Crocodylia/Longirostres/Crocodylidae/Crocodylus/Crocodylus porosus (Saltwater crocodile) (Estuarine crocodile) (OX=8502)	Amorphea	Obazoa	Opisthokonta	Holozoa	Filozoa	Choanozoa	Metazoa	Crocodylidae	Crocodylus	porosus	8502	tr|A0A7M4FSJ0|A0A7M4FSJ0_CROPO Scavenger receptor class A member 3 OS=Crocodylus porosus OX=8502 GN=SCARA3 PE=4 SV=1	A0A7M4FSJ0	101	106	6	580	0	0	0	0.33	150	144	1125	0.444444444	TRUE
Crocodylus porosus (Saltwater crocodile) (Estuarine crocodile)	Eukaryota/Amorphea/Obazoa/Opisthokonta/Holozoa/Filozoa/Choanozoa/Metazoa/Eumetazoa/Bilateria/Deuterostomia/Chordata/Olfactores/Craniata/Vertebrata/Euteleostomi/Archelosauria/Archosauria/Crocodylia/Longirostres/Crocodylidae/Crocodylus/Crocodylus porosus (Saltwater crocodile) (Estuarine crocodile) (OX=8502)	Amorphea	Obazoa	Opisthokonta	Holozoa	Filozoa	Choanozoa	Metazoa	Crocodylidae	Crocodylus	porosus	8502	tr|A0A7M4FSJ0|A0A7M4FSJ0_CROPO Scavenger receptor class A member 3 OS=Crocodylus porosus OX=8502 GN=SCARA3 PE=4 SV=1	A0A7M4FSJ0	435	578	144	580	0.375	0.3125	0.34375	0.33	150	144	1125	0.444444444	TRUE
Nothoprocta ornata	Eukaryota/Amorphea/Obazoa/Opisthokonta/Holozoa/Filozoa/Choanozoa/Metazoa/Eumetazoa/Bilateria/Deuterostomia/Chordata/Olfactores/Craniata/Vertebrata/Euteleostomi/Archelosauria/Archosauria/Dinosauria/Saurischia/Theropoda/Coelurosauria/Aves/Palaeognathae/Tinamiformes/Tinamidae/Nothoprocta/Nothoprocta ornata (OX=83376)	Amorphea	Obazoa	Opisthokonta	Holozoa	Filozoa	Choanozoa	Metazoa	Tinamidae	Nothoprocta	ornata	83376	tr|A0A7K7AJN2|A0A7K7AJN2_9AVES CO4A1 protein (Fragment) OS=Nothoprocta ornata OX=83376 GN=Col4a1_0 PE=4 SV=1	A0A7K7AJN2	1	15	15	474	0.4	0.2	0.3	0.248366013	459	141	1314	0.631578947	TRUE
Nothoprocta ornata	Eukaryota/Amorphea/Obazoa/Opisthokonta/Holozoa/Filozoa/Choanozoa/Metazoa/Eumetazoa/Bilateria/Deuterostomia/Chordata/Olfactores/Craniata/Vertebrata/Euteleostomi/Archelosauria/Archosauria/Dinosauria/Saurischia/Theropoda/Coelurosauria/Aves/Palaeognathae/Tinamiformes/Tinamidae/Nothoprocta/Nothoprocta ornata (OX=83376)	Amorphea	Obazoa	Opisthokonta	Holozoa	Filozoa	Choanozoa	Metazoa	Tinamidae	Nothoprocta	ornata	83376	tr|A0A7K7AJN2|A0A7K7AJN2_9AVES CO4A1 protein (Fragment) OS=Nothoprocta ornata OX=83376 GN=Col4a1_0 PE=4 SV=1	A0A7K7AJN2	18	113	96	474	0.15625	0.40625	0.28125	0.248366013	459	141	1314	0.631578947	TRUE
Nothoprocta ornata	Eukaryota/Amorphea/Obazoa/Opisthokonta/Holozoa/Filozoa/Choanozoa/Metazoa/Eumetazoa/Bilateria/Deuterostomia/Chordata/Olfactores/Craniata/Vertebrata/Euteleostomi/Archelosauria/Archosauria/Dinosauria/Saurischia/Theropoda/Coelurosauria/Aves/Palaeognathae/Tinamiformes/Tinamidae/Nothoprocta/Nothoprocta ornata (OX=83376)	Amorphea	Obazoa	Opisthokonta	Holozoa	Filozoa	Choanozoa	Metazoa	Tinamidae	Nothoprocta	ornata	83376	tr|A0A7K7AJN2|A0A7K7AJN2_9AVES CO4A1 protein (Fragment) OS=Nothoprocta ornata OX=83376 GN=Col4a1_0 PE=4 SV=1	A0A7K7AJN2	120	206	87	474	0.103448276	0.344827586	0.224137931	0.248366013	459	141	1314	0.631578947	TRUE
Nothoprocta ornata	Eukaryota/Amorphea/Obazoa/Opisthokonta/Holozoa/Filozoa/Choanozoa/Metazoa/Eumetazoa/Bilateria/Deuterostomia/Chordata/Olfactores/Craniata/Vertebrata/Euteleostomi/Archelosauria/Archosauria/Dinosauria/Saurischia/Theropoda/Coelurosauria/Aves/Palaeognathae/Tinamiformes/Tinamidae/Nothoprocta/Nothoprocta ornata (OX=83376)	Amorphea	Obazoa	Opisthokonta	Holozoa	Filozoa	Choanozoa	Metazoa	Tinamidae	Nothoprocta	ornata	83376	tr|A0A7K7AJN2|A0A7K7AJN2_9AVES CO4A1 protein (Fragment) OS=Nothoprocta ornata OX=83376 GN=Col4a1_0 PE=4 SV=1	A0A7K7AJN2	209	349	141	474	0.106382979	0.340425532	0.223404255	0.248366013	459	141	1314	0.631578947	TRUE
Nothoprocta ornata	Eukaryota/Amorphea/Obazoa/Opisthokonta/Holozoa/Filozoa/Choanozoa/Metazoa/Eumetazoa/Bilateria/Deuterostomia/Chordata/Olfactores/Craniata/Vertebrata/Euteleostomi/Archelosauria/Archosauria/Dinosauria/Saurischia/Theropoda/Coelurosauria/Aves/Palaeognathae/Tinamiformes/Tinamidae/Nothoprocta/Nothoprocta ornata (OX=83376)	Amorphea	Obazoa	Opisthokonta	Holozoa	Filozoa	Choanozoa	Metazoa	Tinamidae	Nothoprocta	ornata	83376	tr|A0A7K7AJN2|A0A7K7AJN2_9AVES CO4A1 protein (Fragment) OS=Nothoprocta ornata OX=83376 GN=Col4a1_0 PE=4 SV=1	A0A7K7AJN2	352	363	12	474	0	0	0	0.248366013	459	141	1314	0.631578947	TRUE
Nothoprocta ornata	Eukaryota/Amorphea/Obazoa/Opisthokonta/Holozoa/Filozoa/Choanozoa/Metazoa/Eumetazoa/Bilateria/Deuterostomia/Chordata/Olfactores/Craniata/Vertebrata/Euteleostomi/Archelosauria/Archosauria/Dinosauria/Saurischia/Theropoda/Coelurosauria/Aves/Palaeognathae/Tinamiformes/Tinamidae/Nothoprocta/Nothoprocta ornata (OX=83376)	Amorphea	Obazoa	Opisthokonta	Holozoa	Filozoa	Choanozoa	Metazoa	Tinamidae	Nothoprocta	ornata	83376	tr|A0A7K7AJN2|A0A7K7AJN2_9AVES CO4A1 protein (Fragment) OS=Nothoprocta ornata OX=83376 GN=Col4a1_0 PE=4 SV=1	A0A7K7AJN2	367	474	108	474	0.25	0.333333333	0.291666667	0.248366013	459	141	1314	0.631578947	TRUE
Crocodylus porosus (Saltwater crocodile) (Estuarine crocodile)	Eukaryota/Amorphea/Obazoa/Opisthokonta/Holozoa/Filozoa/Choanozoa/Metazoa/Eumetazoa/Bilateria/Deuterostomia/Chordata/Olfactores/Craniata/Vertebrata/Euteleostomi/Archelosauria/Archosauria/Crocodylia/Longirostres/Crocodylidae/Crocodylus/Crocodylus porosus (Saltwater crocodile) (Estuarine crocodile) (OX=8502)	Amorphea	Obazoa	Opisthokonta	Holozoa	Filozoa	Choanozoa	Metazoa	Crocodylidae	Crocodylus	porosus	8502	tr|A0A7M4FZW7|A0A7M4FZW7_CROPO Collagen type XII alpha 1 chain OS=Crocodylus porosus OX=8502 GN=COL12A1 PE=4 SV=1	A0A7M4FZW7	1500	1505	6	2948	0	0	0	0.349206349	189	51	1125	0.444444444	TRUE
Crocodylus porosus (Saltwater crocodile) (Estuarine crocodile)	Eukaryota/Amorphea/Obazoa/Opisthokonta/Holozoa/Filozoa/Choanozoa/Metazoa/Eumetazoa/Bilateria/Deuterostomia/Chordata/Olfactores/Craniata/Vertebrata/Euteleostomi/Archelosauria/Archosauria/Crocodylia/Longirostres/Crocodylidae/Crocodylus/Crocodylus porosus (Saltwater crocodile) (Estuarine crocodile) (OX=8502)	Amorphea	Obazoa	Opisthokonta	Holozoa	Filozoa	Choanozoa	Metazoa	Crocodylidae	Crocodylus	porosus	8502	tr|A0A7M4FZW7|A0A7M4FZW7_CROPO Collagen type XII alpha 1 chain OS=Crocodylus porosus OX=8502 GN=COL12A1 PE=4 SV=1	A0A7M4FZW7	1675	1680	6	2948	0.5	0	0.25	0.349206349	189	51	1125	0.444444444	TRUE
Crocodylus porosus (Saltwater crocodile) (Estuarine crocodile)	Eukaryota/Amorphea/Obazoa/Opisthokonta/Holozoa/Filozoa/Choanozoa/Metazoa/Eumetazoa/Bilateria/Deuterostomia/Chordata/Olfactores/Craniata/Vertebrata/Euteleostomi/Archelosauria/Archosauria/Crocodylia/Longirostres/Crocodylidae/Crocodylus/Crocodylus porosus (Saltwater crocodile) (Estuarine crocodile) (OX=8502)	Amorphea	Obazoa	Opisthokonta	Holozoa	Filozoa	Choanozoa	Metazoa	Crocodylidae	Crocodylus	porosus	8502	tr|A0A7M4FZW7|A0A7M4FZW7_CROPO Collagen type XII alpha 1 chain OS=Crocodylus porosus OX=8502 GN=COL12A1 PE=4 SV=1	A0A7M4FZW7	1808	1813	6	2948	0	0	0	0.349206349	189	51	1125	0.444444444	TRUE
Crocodylus porosus (Saltwater crocodile) (Estuarine crocodile)	Eukaryota/Amorphea/Obazoa/Opisthokonta/Holozoa/Filozoa/Choanozoa/Metazoa/Eumetazoa/Bilateria/Deuterostomia/Chordata/Olfactores/Craniata/Vertebrata/Euteleostomi/Archelosauria/Archosauria/Crocodylia/Longirostres/Crocodylidae/Crocodylus/Crocodylus porosus (Saltwater crocodile) (Estuarine crocodile) (OX=8502)	Amorphea	Obazoa	Opisthokonta	Holozoa	Filozoa	Choanozoa	Metazoa	Crocodylidae	Crocodylus	porosus	8502	tr|A0A7M4FZW7|A0A7M4FZW7_CROPO Collagen type XII alpha 1 chain OS=Crocodylus porosus OX=8502 GN=COL12A1 PE=4 SV=1	A0A7M4FZW7	1900	1905	6	2948	0	0	0	0.349206349	189	51	1125	0.444444444	TRUE
Crocodylus porosus (Saltwater crocodile) (Estuarine crocodile)	Eukaryota/Amorphea/Obazoa/Opisthokonta/Holozoa/Filozoa/Choanozoa/Metazoa/Eumetazoa/Bilateria/Deuterostomia/Chordata/Olfactores/Craniata/Vertebrata/Euteleostomi/Archelosauria/Archosauria/Crocodylia/Longirostres/Crocodylidae/Crocodylus/Crocodylus porosus (Saltwater crocodile) (Estuarine crocodile) (OX=8502)	Amorphea	Obazoa	Opisthokonta	Holozoa	Filozoa	Choanozoa	Metazoa	Crocodylidae	Crocodylus	porosus	8502	tr|A0A7M4FZW7|A0A7M4FZW7_CROPO Collagen type XII alpha 1 chain OS=Crocodylus porosus OX=8502 GN=COL12A1 PE=4 SV=1	A0A7M4FZW7	2082	2087	6	2948	0	0	0	0.349206349	189	51	1125	0.444444444	TRUE
Crocodylus porosus (Saltwater crocodile) (Estuarine crocodile)	Eukaryota/Amorphea/Obazoa/Opisthokonta/Holozoa/Filozoa/Choanozoa/Metazoa/Eumetazoa/Bilateria/Deuterostomia/Chordata/Olfactores/Craniata/Vertebrata/Euteleostomi/Archelosauria/Archosauria/Crocodylia/Longirostres/Crocodylidae/Crocodylus/Crocodylus porosus (Saltwater crocodile) (Estuarine crocodile) (OX=8502)	Amorphea	Obazoa	Opisthokonta	Holozoa	Filozoa	Choanozoa	Metazoa	Crocodylidae	Crocodylus	porosus	8502	tr|A0A7M4FZW7|A0A7M4FZW7_CROPO Collagen type XII alpha 1 chain OS=Crocodylus porosus OX=8502 GN=COL12A1 PE=4 SV=1	A0A7M4FZW7	2222	2227	6	2948	0	0	0	0.349206349	189	51	1125	0.444444444	TRUE
Crocodylus porosus (Saltwater crocodile) (Estuarine crocodile)	Eukaryota/Amorphea/Obazoa/Opisthokonta/Holozoa/Filozoa/Choanozoa/Metazoa/Eumetazoa/Bilateria/Deuterostomia/Chordata/Olfactores/Craniata/Vertebrata/Euteleostomi/Archelosauria/Archosauria/Crocodylia/Longirostres/Crocodylidae/Crocodylus/Crocodylus porosus (Saltwater crocodile) (Estuarine crocodile) (OX=8502)	Amorphea	Obazoa	Opisthokonta	Holozoa	Filozoa	Choanozoa	Metazoa	Crocodylidae	Crocodylus	porosus	8502	tr|A0A7M4FZW7|A0A7M4FZW7_CROPO Collagen type XII alpha 1 chain OS=Crocodylus porosus OX=8502 GN=COL12A1 PE=4 SV=1	A0A7M4FZW7	2727	2762	36	2948	0.833333333	0.25	0.541666667	0.349206349	189	51	1125	0.444444444	TRUE
Crocodylus porosus (Saltwater crocodile) (Estuarine crocodile)	Eukaryota/Amorphea/Obazoa/Opisthokonta/Holozoa/Filozoa/Choanozoa/Metazoa/Eumetazoa/Bilateria/Deuterostomia/Chordata/Olfactores/Craniata/Vertebrata/Euteleostomi/Archelosauria/Archosauria/Crocodylia/Longirostres/Crocodylidae/Crocodylus/Crocodylus porosus (Saltwater crocodile) (Estuarine crocodile) (OX=8502)	Amorphea	Obazoa	Opisthokonta	Holozoa	Filozoa	Choanozoa	Metazoa	Crocodylidae	Crocodylus	porosus	8502	tr|A0A7M4FZW7|A0A7M4FZW7_CROPO Collagen type XII alpha 1 chain OS=Crocodylus porosus OX=8502 GN=COL12A1 PE=4 SV=1	A0A7M4FZW7	2765	2782	18	2948	0	0.333333333	0.166666667	0.349206349	189	51	1125	0.444444444	TRUE
Crocodylus porosus (Saltwater crocodile) (Estuarine crocodile)	Eukaryota/Amorphea/Obazoa/Opisthokonta/Holozoa/Filozoa/Choanozoa/Metazoa/Eumetazoa/Bilateria/Deuterostomia/Chordata/Olfactores/Craniata/Vertebrata/Euteleostomi/Archelosauria/Archosauria/Crocodylia/Longirostres/Crocodylidae/Crocodylus/Crocodylus porosus (Saltwater crocodile) (Estuarine crocodile) (OX=8502)	Amorphea	Obazoa	Opisthokonta	Holozoa	Filozoa	Choanozoa	Metazoa	Crocodylidae	Crocodylus	porosus	8502	tr|A0A7M4FZW7|A0A7M4FZW7_CROPO Collagen type XII alpha 1 chain OS=Crocodylus porosus OX=8502 GN=COL12A1 PE=4 SV=1	A0A7M4FZW7	2826	2876	51	2948	0.352941176	0.411764706	0.382352941	0.349206349	189	51	1125	0.444444444	TRUE
Crocodylus porosus (Saltwater crocodile) (Estuarine crocodile)	Eukaryota/Amorphea/Obazoa/Opisthokonta/Holozoa/Filozoa/Choanozoa/Metazoa/Eumetazoa/Bilateria/Deuterostomia/Chordata/Olfactores/Craniata/Vertebrata/Euteleostomi/Archelosauria/Archosauria/Crocodylia/Longirostres/Crocodylidae/Crocodylus/Crocodylus porosus (Saltwater crocodile) (Estuarine crocodile) (OX=8502)	Amorphea	Obazoa	Opisthokonta	Holozoa	Filozoa	Choanozoa	Metazoa	Crocodylidae	Crocodylus	porosus	8502	tr|A0A7M4FZW7|A0A7M4FZW7_CROPO Collagen type XII alpha 1 chain OS=Crocodylus porosus OX=8502 GN=COL12A1 PE=4 SV=1	A0A7M4FZW7	2879	2893	15	2948	0.6	0.4	0.5	0.349206349	189	51	1125	0.444444444	TRUE
Crocodylus porosus (Saltwater crocodile) (Estuarine crocodile)	Eukaryota/Amorphea/Obazoa/Opisthokonta/Holozoa/Filozoa/Choanozoa/Metazoa/Eumetazoa/Bilateria/Deuterostomia/Chordata/Olfactores/Craniata/Vertebrata/Euteleostomi/Archelosauria/Archosauria/Crocodylia/Longirostres/Crocodylidae/Crocodylus/Crocodylus porosus (Saltwater crocodile) (Estuarine crocodile) (OX=8502)	Amorphea	Obazoa	Opisthokonta	Holozoa	Filozoa	Choanozoa	Metazoa	Crocodylidae	Crocodylus	porosus	8502	tr|A0A7M4FZW7|A0A7M4FZW7_CROPO Collagen type XII alpha 1 chain OS=Crocodylus porosus OX=8502 GN=COL12A1 PE=4 SV=1	A0A7M4FZW7	2896	2928	33	2948	0.454545455	0.454545455	0.454545455	0.349206349	189	51	1125	0.444444444	TRUE
Upupa epops (Eurasian hoopoe)	Eukaryota/Amorphea/Obazoa/Opisthokonta/Holozoa/Filozoa/Choanozoa/Metazoa/Eumetazoa/Bilateria/Deuterostomia/Chordata/Olfactores/Craniata/Vertebrata/Euteleostomi/Archelosauria/Archosauria/Dinosauria/Saurischia/Theropoda/Coelurosauria/Aves/Neognathae/Upupiformes/Upupidae/Upupa/Upupa epops (Eurasian hoopoe) (OX=57439)	Amorphea	Obazoa	Opisthokonta	Holozoa	Filozoa	Choanozoa	Metazoa	Upupidae	Upupa	epops	57439	tr|A0A7K6BF55|A0A7K6BF55_UPUEP CO4A2 protein (Fragment) OS=Upupa epops OX=57439 GN=Col4a2_1 PE=4 SV=1	A0A7K6BF55	1	39	39	174	0.153846154	0.307692308	0.230769231	0.276785714	168	129	1527	0.631578947	TRUE
Upupa epops (Eurasian hoopoe)	Eukaryota/Amorphea/Obazoa/Opisthokonta/Holozoa/Filozoa/Choanozoa/Metazoa/Eumetazoa/Bilateria/Deuterostomia/Chordata/Olfactores/Craniata/Vertebrata/Euteleostomi/Archelosauria/Archosauria/Dinosauria/Saurischia/Theropoda/Coelurosauria/Aves/Neognathae/Upupiformes/Upupidae/Upupa/Upupa epops (Eurasian hoopoe) (OX=57439)	Amorphea	Obazoa	Opisthokonta	Holozoa	Filozoa	Choanozoa	Metazoa	Upupidae	Upupa	epops	57439	tr|A0A7K6BF55|A0A7K6BF55_UPUEP CO4A2 protein (Fragment) OS=Upupa epops OX=57439 GN=Col4a2_1 PE=4 SV=1	A0A7K6BF55	45	173	129	174	0.186046512	0.395348837	0.290697674	0.276785714	168	129	1527	0.631578947	TRUE
Alca torda (Razorbill)	Eukaryota/Amorphea/Obazoa/Opisthokonta/Holozoa/Filozoa/Choanozoa/Metazoa/Eumetazoa/Bilateria/Deuterostomia/Chordata/Olfactores/Craniata/Vertebrata/Euteleostomi/Archelosauria/Archosauria/Dinosauria/Saurischia/Theropoda/Coelurosauria/Aves/Neognathae/Charadriiformes/Alcidae/Alca/Alca torda (Razorbill) (OX=28689)	Amorphea	Obazoa	Opisthokonta	Holozoa	Filozoa	Choanozoa	Metazoa	Alcidae	Alca	torda	28689	tr|A0A7K6YZR2|A0A7K6YZR2_ALCTO Collectin-12 (Fragment) OS=Alca torda OX=28689 GN=Colec12 PE=4 SV=1	A0A7K6YZR2	424	570	147	723	0.469387755	0.428571429	0.448979592	0.448979592	147	147	1473	0.520833333	TRUE
Danio rerio (Zebrafish) (Brachydanio rerio) (Strain: Tuebingen)	Eukaryota/Amorphea/Obazoa/Opisthokonta/Holozoa/Filozoa/Choanozoa/Metazoa/Eumetazoa/Bilateria/Deuterostomia/Chordata/Olfactores/Craniata/Vertebrata/Euteleostomi/Actinopterygii/Neopterygii/Teleostei/Ostariophysi/Cypriniformes/Danionidae/Danioninae/Danio/Danio rerio (Zebrafish) (Brachydanio rerio) (Strain: Tuebingen) (OX=7955)	Amorphea	Obazoa	Opisthokonta	Holozoa	Filozoa	Choanozoa	Metazoa	Danionidae	Danio	rerio	7955	tr|F1RAV7|F1RAV7_DANRE Ectodysplasin A OS=Danio rerio OX=7955 GN=eda PE=3 SV=2	F1RAV7	140	172	33	358	0.454545455	0.727272727	0.590909091	0.65	60	33	1581	0.65	TRUE
Danio rerio (Zebrafish) (Brachydanio rerio) (Strain: Tuebingen)	Eukaryota/Amorphea/Obazoa/Opisthokonta/Holozoa/Filozoa/Choanozoa/Metazoa/Eumetazoa/Bilateria/Deuterostomia/Chordata/Olfactores/Craniata/Vertebrata/Euteleostomi/Actinopterygii/Neopterygii/Teleostei/Ostariophysi/Cypriniformes/Danionidae/Danioninae/Danio/Danio rerio (Zebrafish) (Brachydanio rerio) (Strain: Tuebingen) (OX=7955)	Amorphea	Obazoa	Opisthokonta	Holozoa	Filozoa	Choanozoa	Metazoa	Danionidae	Danio	rerio	7955	tr|F1RAV7|F1RAV7_DANRE Ectodysplasin A OS=Danio rerio OX=7955 GN=eda PE=3 SV=2	F1RAV7	175	201	27	358	1	0.444444444	0.722222222	0.65	60	33	1581	0.65	TRUE
Danio rerio (Zebrafish) (Brachydanio rerio) (Strain: Tuebingen)	Eukaryota/Amorphea/Obazoa/Opisthokonta/Holozoa/Filozoa/Choanozoa/Metazoa/Eumetazoa/Bilateria/Deuterostomia/Chordata/Olfactores/Craniata/Vertebrata/Euteleostomi/Actinopterygii/Neopterygii/Teleostei/Ostariophysi/Cypriniformes/Danionidae/Danioninae/Danio/Danio rerio (Zebrafish) (Brachydanio rerio) (Strain: Tuebingen) (OX=7955)	Amorphea	Obazoa	Opisthokonta	Holozoa	Filozoa	Choanozoa	Metazoa	Danionidae	Danio	rerio	7955	tr|A0A158VE51|A0A158VE51_DANRE Complement C1q subcomponent subunit A OS=Danio rerio OX=7955 GN=c1qc PE=2 SV=1	A0A158VE51	33	59	27	244	0	0.444444444	0.222222222	0.295454545	66	39	1581	0.65	TRUE
Danio rerio (Zebrafish) (Brachydanio rerio) (Strain: Tuebingen)	Eukaryota/Amorphea/Obazoa/Opisthokonta/Holozoa/Filozoa/Choanozoa/Metazoa/Eumetazoa/Bilateria/Deuterostomia/Chordata/Olfactores/Craniata/Vertebrata/Euteleostomi/Actinopterygii/Neopterygii/Teleostei/Ostariophysi/Cypriniformes/Danionidae/Danioninae/Danio/Danio rerio (Zebrafish) (Brachydanio rerio) (Strain: Tuebingen) (OX=7955)	Amorphea	Obazoa	Opisthokonta	Holozoa	Filozoa	Choanozoa	Metazoa	Danionidae	Danio	rerio	7955	tr|A0A158VE51|A0A158VE51_DANRE Complement C1q subcomponent subunit A OS=Danio rerio OX=7955 GN=c1qc PE=2 SV=1	A0A158VE51	69	107	39	244	0.307692308	0.384615385	0.346153846	0.295454545	66	39	1581	0.65	TRUE
Rhagologus leucostigma	Eukaryota/Amorphea/Obazoa/Opisthokonta/Holozoa/Filozoa/Choanozoa/Metazoa/Eumetazoa/Bilateria/Deuterostomia/Chordata/Olfactores/Craniata/Vertebrata/Euteleostomi/Archelosauria/Archosauria/Dinosauria/Saurischia/Theropoda/Coelurosauria/Aves/Neognathae/Passeriformes/Corvoidea/Pachycephalidae/Rhagologus/Rhagologus leucostigma (OX=156170)	Amorphea	Obazoa	Opisthokonta	Holozoa	Filozoa	Choanozoa	Metazoa	Pachycephalidae	Rhagologus	leucostigma	156170	tr|A0A7K8C1I2|A0A7K8C1I2_9CORV C1QT7 protein (Fragment) OS=Rhagologus leucostigma OX=156170 GN=C1qtnf7 PE=4 SV=1	A0A7K8C1I2	38	139	102	289	0.264705882	0.205882353	0.235294118	0.235294118	102	102	1557	0.520833333	TRUE
Etheostoma spectabile (orangethroat darter)	Eukaryota/Amorphea/Obazoa/Opisthokonta/Holozoa/Filozoa/Choanozoa/Metazoa/Eumetazoa/Bilateria/Deuterostomia/Chordata/Olfactores/Craniata/Vertebrata/Euteleostomi/Actinopterygii/Neopterygii/Teleostei/Neoteleostei/Acanthomorphata/Eupercaria/Perciformes/Percoidei/Percidae/Etheostomatinae/Etheostoma/Etheostoma spectabile (orangethroat darter) (OX=54343)	Amorphea	Obazoa	Opisthokonta	Holozoa	Filozoa	Choanozoa	Metazoa	Percidae	Etheostoma	spectabile	54343	tr|A0A5J5DFY6|A0A5J5DFY6_9PERO Uncharacterized protein OS=Etheostoma spectabile OX=54343 GN=FQN60_017692 PE=4 SV=1	A0A5J5DFY6	33	38	6	413	0	0	0	0.354545455	165	84	1578	0.653846154	TRUE
Etheostoma spectabile (orangethroat darter)	Eukaryota/Amorphea/Obazoa/Opisthokonta/Holozoa/Filozoa/Choanozoa/Metazoa/Eumetazoa/Bilateria/Deuterostomia/Chordata/Olfactores/Craniata/Vertebrata/Euteleostomi/Actinopterygii/Neopterygii/Teleostei/Neoteleostei/Acanthomorphata/Eupercaria/Perciformes/Percoidei/Percidae/Etheostomatinae/Etheostoma/Etheostoma spectabile (orangethroat darter) (OX=54343)	Amorphea	Obazoa	Opisthokonta	Holozoa	Filozoa	Choanozoa	Metazoa	Percidae	Etheostoma	spectabile	54343	tr|A0A5J5DFY6|A0A5J5DFY6_9PERO Uncharacterized protein OS=Etheostoma spectabile OX=54343 GN=FQN60_017692 PE=4 SV=1	A0A5J5DFY6	195	278	84	413	0.392857143	0.392857143	0.392857143	0.354545455	165	84	1578	0.653846154	TRUE
Etheostoma spectabile (orangethroat darter)	Eukaryota/Amorphea/Obazoa/Opisthokonta/Holozoa/Filozoa/Choanozoa/Metazoa/Eumetazoa/Bilateria/Deuterostomia/Chordata/Olfactores/Craniata/Vertebrata/Euteleostomi/Actinopterygii/Neopterygii/Teleostei/Neoteleostei/Acanthomorphata/Eupercaria/Perciformes/Percoidei/Percidae/Etheostomatinae/Etheostoma/Etheostoma spectabile (orangethroat darter) (OX=54343)	Amorphea	Obazoa	Opisthokonta	Holozoa	Filozoa	Choanozoa	Metazoa	Percidae	Etheostoma	spectabile	54343	tr|A0A5J5DFY6|A0A5J5DFY6_9PERO Uncharacterized protein OS=Etheostoma spectabile OX=54343 GN=FQN60_017692 PE=4 SV=1	A0A5J5DFY6	312	386	75	413	0.32	0.36	0.34	0.354545455	165	84	1578	0.653846154	TRUE
Etheostoma spectabile (orangethroat darter)	Eukaryota/Amorphea/Obazoa/Opisthokonta/Holozoa/Filozoa/Choanozoa/Metazoa/Eumetazoa/Bilateria/Deuterostomia/Chordata/Olfactores/Craniata/Vertebrata/Euteleostomi/Actinopterygii/Neopterygii/Teleostei/Neoteleostei/Acanthomorphata/Eupercaria/Perciformes/Percoidei/Percidae/Etheostomatinae/Etheostoma/Etheostoma spectabile (orangethroat darter) (OX=54343)	Amorphea	Obazoa	Opisthokonta	Holozoa	Filozoa	Choanozoa	Metazoa	Percidae	Etheostoma	spectabile	54343	tr|A0A5J5DC54|A0A5J5DC54_9PERO Uncharacterized protein OS=Etheostoma spectabile OX=54343 GN=FQN60_001786 PE=4 SV=1	A0A5J5DC54	25	81	57	626	0.263157895	0.526315789	0.394736842	0.229508197	366	258	1578	0.653846154	TRUE
Etheostoma spectabile (orangethroat darter)	Eukaryota/Amorphea/Obazoa/Opisthokonta/Holozoa/Filozoa/Choanozoa/Metazoa/Eumetazoa/Bilateria/Deuterostomia/Chordata/Olfactores/Craniata/Vertebrata/Euteleostomi/Actinopterygii/Neopterygii/Teleostei/Neoteleostei/Acanthomorphata/Eupercaria/Perciformes/Percoidei/Percidae/Etheostomatinae/Etheostoma/Etheostoma spectabile (orangethroat darter) (OX=54343)	Amorphea	Obazoa	Opisthokonta	Holozoa	Filozoa	Choanozoa	Metazoa	Percidae	Etheostoma	spectabile	54343	tr|A0A5J5DC54|A0A5J5DC54_9PERO Uncharacterized protein OS=Etheostoma spectabile OX=54343 GN=FQN60_001786 PE=4 SV=1	A0A5J5DC54	170	427	258	626	0.151162791	0.244186047	0.197674419	0.229508197	366	258	1578	0.653846154	TRUE
Etheostoma spectabile (orangethroat darter)	Eukaryota/Amorphea/Obazoa/Opisthokonta/Holozoa/Filozoa/Choanozoa/Metazoa/Eumetazoa/Bilateria/Deuterostomia/Chordata/Olfactores/Craniata/Vertebrata/Euteleostomi/Actinopterygii/Neopterygii/Teleostei/Neoteleostei/Acanthomorphata/Eupercaria/Perciformes/Percoidei/Percidae/Etheostomatinae/Etheostoma/Etheostoma spectabile (orangethroat darter) (OX=54343)	Amorphea	Obazoa	Opisthokonta	Holozoa	Filozoa	Choanozoa	Metazoa	Percidae	Etheostoma	spectabile	54343	tr|A0A5J5DC54|A0A5J5DC54_9PERO Uncharacterized protein OS=Etheostoma spectabile OX=54343 GN=FQN60_001786 PE=4 SV=1	A0A5J5DC54	429	479	51	626	0.176470588	0.235294118	0.205882353	0.229508197	366	258	1578	0.653846154	TRUE
Stercorarius parasiticus (Parasitic jaeger) (Arctic skua)	Eukaryota/Amorphea/Obazoa/Opisthokonta/Holozoa/Filozoa/Choanozoa/Metazoa/Eumetazoa/Bilateria/Deuterostomia/Chordata/Olfactores/Craniata/Vertebrata/Euteleostomi/Archelosauria/Archosauria/Dinosauria/Saurischia/Theropoda/Coelurosauria/Aves/Neognathae/Charadriiformes/Stercorariidae/Stercorarius/Stercorarius parasiticus (Parasitic jaeger) (Arctic skua) (OX=54059)	Amorphea	Obazoa	Opisthokonta	Holozoa	Filozoa	Choanozoa	Metazoa	Stercorariidae	Stercorarius	parasiticus	54059	tr|A0A7K9F5H7|A0A7K9F5H7_STEPR COBA1 protein (Fragment) OS=Stercorarius parasiticus OX=54059 GN=Col11a1 PE=4 SV=1	A0A7K9F5H7	362	367	6	1671	0	0	0	0.336956522	1104	1014	1317	0.520833333	TRUE
Stercorarius parasiticus (Parasitic jaeger) (Arctic skua)	Eukaryota/Amorphea/Obazoa/Opisthokonta/Holozoa/Filozoa/Choanozoa/Metazoa/Eumetazoa/Bilateria/Deuterostomia/Chordata/Olfactores/Craniata/Vertebrata/Euteleostomi/Archelosauria/Archosauria/Dinosauria/Saurischia/Theropoda/Coelurosauria/Aves/Neognathae/Charadriiformes/Stercorariidae/Stercorarius/Stercorarius parasiticus (Parasitic jaeger) (Arctic skua) (OX=54059)	Amorphea	Obazoa	Opisthokonta	Holozoa	Filozoa	Choanozoa	Metazoa	Stercorariidae	Stercorarius	parasiticus	54059	tr|A0A7K9F5H7|A0A7K9F5H7_STEPR COBA1 protein (Fragment) OS=Stercorarius parasiticus OX=54059 GN=Col11a1 PE=4 SV=1	A0A7K9F5H7	377	382	6	1671	0	0	0	0.336956522	1104	1014	1317	0.520833333	TRUE
Stercorarius parasiticus (Parasitic jaeger) (Arctic skua)	Eukaryota/Amorphea/Obazoa/Opisthokonta/Holozoa/Filozoa/Choanozoa/Metazoa/Eumetazoa/Bilateria/Deuterostomia/Chordata/Olfactores/Craniata/Vertebrata/Euteleostomi/Archelosauria/Archosauria/Dinosauria/Saurischia/Theropoda/Coelurosauria/Aves/Neognathae/Charadriiformes/Stercorariidae/Stercorarius/Stercorarius parasiticus (Parasitic jaeger) (Arctic skua) (OX=54059)	Amorphea	Obazoa	Opisthokonta	Holozoa	Filozoa	Choanozoa	Metazoa	Stercorariidae	Stercorarius	parasiticus	54059	tr|A0A7K9F5H7|A0A7K9F5H7_STEPR COBA1 protein (Fragment) OS=Stercorarius parasiticus OX=54059 GN=Col11a1 PE=4 SV=1	A0A7K9F5H7	421	432	12	1671	0	0.25	0.125	0.336956522	1104	1014	1317	0.520833333	TRUE
Stercorarius parasiticus (Parasitic jaeger) (Arctic skua)	Eukaryota/Amorphea/Obazoa/Opisthokonta/Holozoa/Filozoa/Choanozoa/Metazoa/Eumetazoa/Bilateria/Deuterostomia/Chordata/Olfactores/Craniata/Vertebrata/Euteleostomi/Archelosauria/Archosauria/Dinosauria/Saurischia/Theropoda/Coelurosauria/Aves/Neognathae/Charadriiformes/Stercorariidae/Stercorarius/Stercorarius parasiticus (Parasitic jaeger) (Arctic skua) (OX=54059)	Amorphea	Obazoa	Opisthokonta	Holozoa	Filozoa	Choanozoa	Metazoa	Stercorariidae	Stercorarius	parasiticus	54059	tr|A0A7K9F5H7|A0A7K9F5H7_STEPR COBA1 protein (Fragment) OS=Stercorarius parasiticus OX=54059 GN=Col11a1 PE=4 SV=1	A0A7K9F5H7	443	493	51	1671	0.470588235	0.470588235	0.470588235	0.336956522	1104	1014	1317	0.520833333	TRUE
Stercorarius parasiticus (Parasitic jaeger) (Arctic skua)	Eukaryota/Amorphea/Obazoa/Opisthokonta/Holozoa/Filozoa/Choanozoa/Metazoa/Eumetazoa/Bilateria/Deuterostomia/Chordata/Olfactores/Craniata/Vertebrata/Euteleostomi/Archelosauria/Archosauria/Dinosauria/Saurischia/Theropoda/Coelurosauria/Aves/Neognathae/Charadriiformes/Stercorariidae/Stercorarius/Stercorarius parasiticus (Parasitic jaeger) (Arctic skua) (OX=54059)	Amorphea	Obazoa	Opisthokonta	Holozoa	Filozoa	Choanozoa	Metazoa	Stercorariidae	Stercorarius	parasiticus	54059	tr|A0A7K9F5H7|A0A7K9F5H7_STEPR COBA1 protein (Fragment) OS=Stercorarius parasiticus OX=54059 GN=Col11a1 PE=4 SV=1	A0A7K9F5H7	501	509	9	1671	0.333333333	0	0.166666667	0.336956522	1104	1014	1317	0.520833333	TRUE
Stercorarius parasiticus (Parasitic jaeger) (Arctic skua)	Eukaryota/Amorphea/Obazoa/Opisthokonta/Holozoa/Filozoa/Choanozoa/Metazoa/Eumetazoa/Bilateria/Deuterostomia/Chordata/Olfactores/Craniata/Vertebrata/Euteleostomi/Archelosauria/Archosauria/Dinosauria/Saurischia/Theropoda/Coelurosauria/Aves/Neognathae/Charadriiformes/Stercorariidae/Stercorarius/Stercorarius parasiticus (Parasitic jaeger) (Arctic skua) (OX=54059)	Amorphea	Obazoa	Opisthokonta	Holozoa	Filozoa	Choanozoa	Metazoa	Stercorariidae	Stercorarius	parasiticus	54059	tr|A0A7K9F5H7|A0A7K9F5H7_STEPR COBA1 protein (Fragment) OS=Stercorarius parasiticus OX=54059 GN=Col11a1 PE=4 SV=1	A0A7K9F5H7	530	1543	1014	1671	0.349112426	0.331360947	0.340236686	0.336956522	1104	1014	1317	0.520833333	TRUE
Stercorarius parasiticus (Parasitic jaeger) (Arctic skua)	Eukaryota/Amorphea/Obazoa/Opisthokonta/Holozoa/Filozoa/Choanozoa/Metazoa/Eumetazoa/Bilateria/Deuterostomia/Chordata/Olfactores/Craniata/Vertebrata/Euteleostomi/Archelosauria/Archosauria/Dinosauria/Saurischia/Theropoda/Coelurosauria/Aves/Neognathae/Charadriiformes/Stercorariidae/Stercorarius/Stercorarius parasiticus (Parasitic jaeger) (Arctic skua) (OX=54059)	Amorphea	Obazoa	Opisthokonta	Holozoa	Filozoa	Choanozoa	Metazoa	Stercorariidae	Stercorarius	parasiticus	54059	tr|A0A7K9F5H7|A0A7K9F5H7_STEPR COBA1 protein (Fragment) OS=Stercorarius parasiticus OX=54059 GN=Col11a1 PE=4 SV=1	A0A7K9F5H7	1630	1635	6	1671	0	0	0	0.336956522	1104	1014	1317	0.520833333	TRUE
Rhagologus leucostigma	Eukaryota/Amorphea/Obazoa/Opisthokonta/Holozoa/Filozoa/Choanozoa/Metazoa/Eumetazoa/Bilateria/Deuterostomia/Chordata/Olfactores/Craniata/Vertebrata/Euteleostomi/Archelosauria/Archosauria/Dinosauria/Saurischia/Theropoda/Coelurosauria/Aves/Neognathae/Passeriformes/Corvoidea/Pachycephalidae/Rhagologus/Rhagologus leucostigma (OX=156170)	Amorphea	Obazoa	Opisthokonta	Holozoa	Filozoa	Choanozoa	Metazoa	Pachycephalidae	Rhagologus	leucostigma	156170	tr|A0A7K8BP81|A0A7K8BP81_9CORV OTOL1 protein (Fragment) OS=Rhagologus leucostigma OX=156170 GN=Otol1 PE=4 SV=1	A0A7K8BP81	81	173	93	372	0.193548387	0.290322581	0.241935484	0.2	150	93	1557	0.520833333	TRUE
Rhagologus leucostigma	Eukaryota/Amorphea/Obazoa/Opisthokonta/Holozoa/Filozoa/Choanozoa/Metazoa/Eumetazoa/Bilateria/Deuterostomia/Chordata/Olfactores/Craniata/Vertebrata/Euteleostomi/Archelosauria/Archosauria/Dinosauria/Saurischia/Theropoda/Coelurosauria/Aves/Neognathae/Passeriformes/Corvoidea/Pachycephalidae/Rhagologus/Rhagologus leucostigma (OX=156170)	Amorphea	Obazoa	Opisthokonta	Holozoa	Filozoa	Choanozoa	Metazoa	Pachycephalidae	Rhagologus	leucostigma	156170	tr|A0A7K8BP81|A0A7K8BP81_9CORV OTOL1 protein (Fragment) OS=Rhagologus leucostigma OX=156170 GN=Otol1 PE=4 SV=1	A0A7K8BP81	177	233	57	372	0.052631579	0.210526316	0.131578947	0.2	150	93	1557	0.520833333	TRUE
Rhagologus leucostigma	Eukaryota/Amorphea/Obazoa/Opisthokonta/Holozoa/Filozoa/Choanozoa/Metazoa/Eumetazoa/Bilateria/Deuterostomia/Chordata/Olfactores/Craniata/Vertebrata/Euteleostomi/Archelosauria/Archosauria/Dinosauria/Saurischia/Theropoda/Coelurosauria/Aves/Neognathae/Passeriformes/Corvoidea/Pachycephalidae/Rhagologus/Rhagologus leucostigma (OX=156170)	Amorphea	Obazoa	Opisthokonta	Holozoa	Filozoa	Choanozoa	Metazoa	Pachycephalidae	Rhagologus	leucostigma	156170	tr|A0A7K8BHL1|A0A7K8BHL1_9CORV COSA1 protein (Fragment) OS=Rhagologus leucostigma OX=156170 GN=Col28a1 PE=4 SV=1	A0A7K8BHL1	104	109	6	937	0	0	0	0.255882353	510	99	1557	0.520833333	TRUE
Rhagologus leucostigma	Eukaryota/Amorphea/Obazoa/Opisthokonta/Holozoa/Filozoa/Choanozoa/Metazoa/Eumetazoa/Bilateria/Deuterostomia/Chordata/Olfactores/Craniata/Vertebrata/Euteleostomi/Archelosauria/Archosauria/Dinosauria/Saurischia/Theropoda/Coelurosauria/Aves/Neognathae/Passeriformes/Corvoidea/Pachycephalidae/Rhagologus/Rhagologus leucostigma (OX=156170)	Amorphea	Obazoa	Opisthokonta	Holozoa	Filozoa	Choanozoa	Metazoa	Pachycephalidae	Rhagologus	leucostigma	156170	tr|A0A7K8BHL1|A0A7K8BHL1_9CORV COSA1 protein (Fragment) OS=Rhagologus leucostigma OX=156170 GN=Col28a1 PE=4 SV=1	A0A7K8BHL1	199	297	99	937	0.181818182	0.151515152	0.166666667	0.255882353	510	99	1557	0.520833333	TRUE
Rhagologus leucostigma	Eukaryota/Amorphea/Obazoa/Opisthokonta/Holozoa/Filozoa/Choanozoa/Metazoa/Eumetazoa/Bilateria/Deuterostomia/Chordata/Olfactores/Craniata/Vertebrata/Euteleostomi/Archelosauria/Archosauria/Dinosauria/Saurischia/Theropoda/Coelurosauria/Aves/Neognathae/Passeriformes/Corvoidea/Pachycephalidae/Rhagologus/Rhagologus leucostigma (OX=156170)	Amorphea	Obazoa	Opisthokonta	Holozoa	Filozoa	Choanozoa	Metazoa	Pachycephalidae	Rhagologus	leucostigma	156170	tr|A0A7K8BHL1|A0A7K8BHL1_9CORV COSA1 protein (Fragment) OS=Rhagologus leucostigma OX=156170 GN=Col28a1 PE=4 SV=1	A0A7K8BHL1	312	326	15	937	0.2	0.6	0.4	0.255882353	510	99	1557	0.520833333	TRUE
Rhagologus leucostigma	Eukaryota/Amorphea/Obazoa/Opisthokonta/Holozoa/Filozoa/Choanozoa/Metazoa/Eumetazoa/Bilateria/Deuterostomia/Chordata/Olfactores/Craniata/Vertebrata/Euteleostomi/Archelosauria/Archosauria/Dinosauria/Saurischia/Theropoda/Coelurosauria/Aves/Neognathae/Passeriformes/Corvoidea/Pachycephalidae/Rhagologus/Rhagologus leucostigma (OX=156170)	Amorphea	Obazoa	Opisthokonta	Holozoa	Filozoa	Choanozoa	Metazoa	Pachycephalidae	Rhagologus	leucostigma	156170	tr|A0A7K8BHL1|A0A7K8BHL1_9CORV COSA1 protein (Fragment) OS=Rhagologus leucostigma OX=156170 GN=Col28a1 PE=4 SV=1	A0A7K8BHL1	329	349	21	937	0.428571429	0.285714286	0.357142857	0.255882353	510	99	1557	0.520833333	TRUE
Rhagologus leucostigma	Eukaryota/Amorphea/Obazoa/Opisthokonta/Holozoa/Filozoa/Choanozoa/Metazoa/Eumetazoa/Bilateria/Deuterostomia/Chordata/Olfactores/Craniata/Vertebrata/Euteleostomi/Archelosauria/Archosauria/Dinosauria/Saurischia/Theropoda/Coelurosauria/Aves/Neognathae/Passeriformes/Corvoidea/Pachycephalidae/Rhagologus/Rhagologus leucostigma (OX=156170)	Amorphea	Obazoa	Opisthokonta	Holozoa	Filozoa	Choanozoa	Metazoa	Pachycephalidae	Rhagologus	leucostigma	156170	tr|A0A7K8BHL1|A0A7K8BHL1_9CORV COSA1 protein (Fragment) OS=Rhagologus leucostigma OX=156170 GN=Col28a1 PE=4 SV=1	A0A7K8BHL1	352	372	21	937	0.285714286	0.142857143	0.214285714	0.255882353	510	99	1557	0.520833333	TRUE
Rhagologus leucostigma	Eukaryota/Amorphea/Obazoa/Opisthokonta/Holozoa/Filozoa/Choanozoa/Metazoa/Eumetazoa/Bilateria/Deuterostomia/Chordata/Olfactores/Craniata/Vertebrata/Euteleostomi/Archelosauria/Archosauria/Dinosauria/Saurischia/Theropoda/Coelurosauria/Aves/Neognathae/Passeriformes/Corvoidea/Pachycephalidae/Rhagologus/Rhagologus leucostigma (OX=156170)	Amorphea	Obazoa	Opisthokonta	Holozoa	Filozoa	Choanozoa	Metazoa	Pachycephalidae	Rhagologus	leucostigma	156170	tr|A0A7K8BHL1|A0A7K8BHL1_9CORV COSA1 protein (Fragment) OS=Rhagologus leucostigma OX=156170 GN=Col28a1 PE=4 SV=1	A0A7K8BHL1	375	395	21	937	0.285714286	0.142857143	0.214285714	0.255882353	510	99	1557	0.520833333	TRUE
Rhagologus leucostigma	Eukaryota/Amorphea/Obazoa/Opisthokonta/Holozoa/Filozoa/Choanozoa/Metazoa/Eumetazoa/Bilateria/Deuterostomia/Chordata/Olfactores/Craniata/Vertebrata/Euteleostomi/Archelosauria/Archosauria/Dinosauria/Saurischia/Theropoda/Coelurosauria/Aves/Neognathae/Passeriformes/Corvoidea/Pachycephalidae/Rhagologus/Rhagologus leucostigma (OX=156170)	Amorphea	Obazoa	Opisthokonta	Holozoa	Filozoa	Choanozoa	Metazoa	Pachycephalidae	Rhagologus	leucostigma	156170	tr|A0A7K8BHL1|A0A7K8BHL1_9CORV COSA1 protein (Fragment) OS=Rhagologus leucostigma OX=156170 GN=Col28a1 PE=4 SV=1	A0A7K8BHL1	398	418	21	937	0.285714286	0.428571429	0.357142857	0.255882353	510	99	1557	0.520833333	TRUE
Rhagologus leucostigma	Eukaryota/Amorphea/Obazoa/Opisthokonta/Holozoa/Filozoa/Choanozoa/Metazoa/Eumetazoa/Bilateria/Deuterostomia/Chordata/Olfactores/Craniata/Vertebrata/Euteleostomi/Archelosauria/Archosauria/Dinosauria/Saurischia/Theropoda/Coelurosauria/Aves/Neognathae/Passeriformes/Corvoidea/Pachycephalidae/Rhagologus/Rhagologus leucostigma (OX=156170)	Amorphea	Obazoa	Opisthokonta	Holozoa	Filozoa	Choanozoa	Metazoa	Pachycephalidae	Rhagologus	leucostigma	156170	tr|A0A7K8BHL1|A0A7K8BHL1_9CORV COSA1 protein (Fragment) OS=Rhagologus leucostigma OX=156170 GN=Col28a1 PE=4 SV=1	A0A7K8BHL1	421	441	21	937	0.285714286	0.285714286	0.285714286	0.255882353	510	99	1557	0.520833333	TRUE
Rhagologus leucostigma	Eukaryota/Amorphea/Obazoa/Opisthokonta/Holozoa/Filozoa/Choanozoa/Metazoa/Eumetazoa/Bilateria/Deuterostomia/Chordata/Olfactores/Craniata/Vertebrata/Euteleostomi/Archelosauria/Archosauria/Dinosauria/Saurischia/Theropoda/Coelurosauria/Aves/Neognathae/Passeriformes/Corvoidea/Pachycephalidae/Rhagologus/Rhagologus leucostigma (OX=156170)	Amorphea	Obazoa	Opisthokonta	Holozoa	Filozoa	Choanozoa	Metazoa	Pachycephalidae	Rhagologus	leucostigma	156170	tr|A0A7K8BHL1|A0A7K8BHL1_9CORV COSA1 protein (Fragment) OS=Rhagologus leucostigma OX=156170 GN=Col28a1 PE=4 SV=1	A0A7K8BHL1	444	464	21	937	0.142857143	0.285714286	0.214285714	0.255882353	510	99	1557	0.520833333	TRUE
Rhagologus leucostigma	Eukaryota/Amorphea/Obazoa/Opisthokonta/Holozoa/Filozoa/Choanozoa/Metazoa/Eumetazoa/Bilateria/Deuterostomia/Chordata/Olfactores/Craniata/Vertebrata/Euteleostomi/Archelosauria/Archosauria/Dinosauria/Saurischia/Theropoda/Coelurosauria/Aves/Neognathae/Passeriformes/Corvoidea/Pachycephalidae/Rhagologus/Rhagologus leucostigma (OX=156170)	Amorphea	Obazoa	Opisthokonta	Holozoa	Filozoa	Choanozoa	Metazoa	Pachycephalidae	Rhagologus	leucostigma	156170	tr|A0A7K8BHL1|A0A7K8BHL1_9CORV COSA1 protein (Fragment) OS=Rhagologus leucostigma OX=156170 GN=Col28a1 PE=4 SV=1	A0A7K8BHL1	467	511	45	937	0.133333333	0.466666667	0.3	0.255882353	510	99	1557	0.520833333	TRUE
Rhagologus leucostigma	Eukaryota/Amorphea/Obazoa/Opisthokonta/Holozoa/Filozoa/Choanozoa/Metazoa/Eumetazoa/Bilateria/Deuterostomia/Chordata/Olfactores/Craniata/Vertebrata/Euteleostomi/Archelosauria/Archosauria/Dinosauria/Saurischia/Theropoda/Coelurosauria/Aves/Neognathae/Passeriformes/Corvoidea/Pachycephalidae/Rhagologus/Rhagologus leucostigma (OX=156170)	Amorphea	Obazoa	Opisthokonta	Holozoa	Filozoa	Choanozoa	Metazoa	Pachycephalidae	Rhagologus	leucostigma	156170	tr|A0A7K8BHL1|A0A7K8BHL1_9CORV COSA1 protein (Fragment) OS=Rhagologus leucostigma OX=156170 GN=Col28a1 PE=4 SV=1	A0A7K8BHL1	514	558	45	937	0.2	0.333333333	0.266666667	0.255882353	510	99	1557	0.520833333	TRUE
Rhagologus leucostigma	Eukaryota/Amorphea/Obazoa/Opisthokonta/Holozoa/Filozoa/Choanozoa/Metazoa/Eumetazoa/Bilateria/Deuterostomia/Chordata/Olfactores/Craniata/Vertebrata/Euteleostomi/Archelosauria/Archosauria/Dinosauria/Saurischia/Theropoda/Coelurosauria/Aves/Neognathae/Passeriformes/Corvoidea/Pachycephalidae/Rhagologus/Rhagologus leucostigma (OX=156170)	Amorphea	Obazoa	Opisthokonta	Holozoa	Filozoa	Choanozoa	Metazoa	Pachycephalidae	Rhagologus	leucostigma	156170	tr|A0A7K8BHL1|A0A7K8BHL1_9CORV COSA1 protein (Fragment) OS=Rhagologus leucostigma OX=156170 GN=Col28a1 PE=4 SV=1	A0A7K8BHL1	561	581	21	937	0.285714286	0.285714286	0.285714286	0.255882353	510	99	1557	0.520833333	TRUE
Rhagologus leucostigma	Eukaryota/Amorphea/Obazoa/Opisthokonta/Holozoa/Filozoa/Choanozoa/Metazoa/Eumetazoa/Bilateria/Deuterostomia/Chordata/Olfactores/Craniata/Vertebrata/Euteleostomi/Archelosauria/Archosauria/Dinosauria/Saurischia/Theropoda/Coelurosauria/Aves/Neognathae/Passeriformes/Corvoidea/Pachycephalidae/Rhagologus/Rhagologus leucostigma (OX=156170)	Amorphea	Obazoa	Opisthokonta	Holozoa	Filozoa	Choanozoa	Metazoa	Pachycephalidae	Rhagologus	leucostigma	156170	tr|A0A7K8BHL1|A0A7K8BHL1_9CORV COSA1 protein (Fragment) OS=Rhagologus leucostigma OX=156170 GN=Col28a1 PE=4 SV=1	A0A7K8BHL1	584	604	21	937	0.285714286	0.285714286	0.285714286	0.255882353	510	99	1557	0.520833333	TRUE
Rhagologus leucostigma	Eukaryota/Amorphea/Obazoa/Opisthokonta/Holozoa/Filozoa/Choanozoa/Metazoa/Eumetazoa/Bilateria/Deuterostomia/Chordata/Olfactores/Craniata/Vertebrata/Euteleostomi/Archelosauria/Archosauria/Dinosauria/Saurischia/Theropoda/Coelurosauria/Aves/Neognathae/Passeriformes/Corvoidea/Pachycephalidae/Rhagologus/Rhagologus leucostigma (OX=156170)	Amorphea	Obazoa	Opisthokonta	Holozoa	Filozoa	Choanozoa	Metazoa	Pachycephalidae	Rhagologus	leucostigma	156170	tr|A0A7K8BHL1|A0A7K8BHL1_9CORV COSA1 protein (Fragment) OS=Rhagologus leucostigma OX=156170 GN=Col28a1 PE=4 SV=1	A0A7K8BHL1	607	627	21	937	0.285714286	0.571428571	0.428571429	0.255882353	510	99	1557	0.520833333	TRUE
Rhagologus leucostigma	Eukaryota/Amorphea/Obazoa/Opisthokonta/Holozoa/Filozoa/Choanozoa/Metazoa/Eumetazoa/Bilateria/Deuterostomia/Chordata/Olfactores/Craniata/Vertebrata/Euteleostomi/Archelosauria/Archosauria/Dinosauria/Saurischia/Theropoda/Coelurosauria/Aves/Neognathae/Passeriformes/Corvoidea/Pachycephalidae/Rhagologus/Rhagologus leucostigma (OX=156170)	Amorphea	Obazoa	Opisthokonta	Holozoa	Filozoa	Choanozoa	Metazoa	Pachycephalidae	Rhagologus	leucostigma	156170	tr|A0A7K8BHL1|A0A7K8BHL1_9CORV COSA1 protein (Fragment) OS=Rhagologus leucostigma OX=156170 GN=Col28a1 PE=4 SV=1	A0A7K8BHL1	630	650	21	937	0.428571429	0.428571429	0.428571429	0.255882353	510	99	1557	0.520833333	TRUE
Rhagologus leucostigma	Eukaryota/Amorphea/Obazoa/Opisthokonta/Holozoa/Filozoa/Choanozoa/Metazoa/Eumetazoa/Bilateria/Deuterostomia/Chordata/Olfactores/Craniata/Vertebrata/Euteleostomi/Archelosauria/Archosauria/Dinosauria/Saurischia/Theropoda/Coelurosauria/Aves/Neognathae/Passeriformes/Corvoidea/Pachycephalidae/Rhagologus/Rhagologus leucostigma (OX=156170)	Amorphea	Obazoa	Opisthokonta	Holozoa	Filozoa	Choanozoa	Metazoa	Pachycephalidae	Rhagologus	leucostigma	156170	tr|A0A7K8BHL1|A0A7K8BHL1_9CORV COSA1 protein (Fragment) OS=Rhagologus leucostigma OX=156170 GN=Col28a1 PE=4 SV=1	A0A7K8BHL1	653	673	21	937	0.428571429	0.428571429	0.428571429	0.255882353	510	99	1557	0.520833333	TRUE
Rhagologus leucostigma	Eukaryota/Amorphea/Obazoa/Opisthokonta/Holozoa/Filozoa/Choanozoa/Metazoa/Eumetazoa/Bilateria/Deuterostomia/Chordata/Olfactores/Craniata/Vertebrata/Euteleostomi/Archelosauria/Archosauria/Dinosauria/Saurischia/Theropoda/Coelurosauria/Aves/Neognathae/Passeriformes/Corvoidea/Pachycephalidae/Rhagologus/Rhagologus leucostigma (OX=156170)	Amorphea	Obazoa	Opisthokonta	Holozoa	Filozoa	Choanozoa	Metazoa	Pachycephalidae	Rhagologus	leucostigma	156170	tr|A0A7K8BHL1|A0A7K8BHL1_9CORV COSA1 protein (Fragment) OS=Rhagologus leucostigma OX=156170 GN=Col28a1 PE=4 SV=1	A0A7K8BHL1	676	696	21	937	0.285714286	0.285714286	0.285714286	0.255882353	510	99	1557	0.520833333	TRUE
Rhagologus leucostigma	Eukaryota/Amorphea/Obazoa/Opisthokonta/Holozoa/Filozoa/Choanozoa/Metazoa/Eumetazoa/Bilateria/Deuterostomia/Chordata/Olfactores/Craniata/Vertebrata/Euteleostomi/Archelosauria/Archosauria/Dinosauria/Saurischia/Theropoda/Coelurosauria/Aves/Neognathae/Passeriformes/Corvoidea/Pachycephalidae/Rhagologus/Rhagologus leucostigma (OX=156170)	Amorphea	Obazoa	Opisthokonta	Holozoa	Filozoa	Choanozoa	Metazoa	Pachycephalidae	Rhagologus	leucostigma	156170	tr|A0A7K8BHL1|A0A7K8BHL1_9CORV COSA1 protein (Fragment) OS=Rhagologus leucostigma OX=156170 GN=Col28a1 PE=4 SV=1	A0A7K8BHL1	699	740	42	937	0.071428571	0.071428571	0.071428571	0.255882353	510	99	1557	0.520833333	TRUE
Rhagologus leucostigma	Eukaryota/Amorphea/Obazoa/Opisthokonta/Holozoa/Filozoa/Choanozoa/Metazoa/Eumetazoa/Bilateria/Deuterostomia/Chordata/Olfactores/Craniata/Vertebrata/Euteleostomi/Archelosauria/Archosauria/Dinosauria/Saurischia/Theropoda/Coelurosauria/Aves/Neognathae/Passeriformes/Corvoidea/Pachycephalidae/Rhagologus/Rhagologus leucostigma (OX=156170)	Amorphea	Obazoa	Opisthokonta	Holozoa	Filozoa	Choanozoa	Metazoa	Pachycephalidae	Rhagologus	leucostigma	156170	tr|A0A7K8BHL1|A0A7K8BHL1_9CORV COSA1 protein (Fragment) OS=Rhagologus leucostigma OX=156170 GN=Col28a1 PE=4 SV=1	A0A7K8BHL1	854	859	6	937	0	0	0	0.255882353	510	99	1557	0.520833333	TRUE
Etheostoma spectabile (orangethroat darter)	Eukaryota/Amorphea/Obazoa/Opisthokonta/Holozoa/Filozoa/Choanozoa/Metazoa/Eumetazoa/Bilateria/Deuterostomia/Chordata/Olfactores/Craniata/Vertebrata/Euteleostomi/Actinopterygii/Neopterygii/Teleostei/Neoteleostei/Acanthomorphata/Eupercaria/Perciformes/Percoidei/Percidae/Etheostomatinae/Etheostoma/Etheostoma spectabile (orangethroat darter) (OX=54343)	Amorphea	Obazoa	Opisthokonta	Holozoa	Filozoa	Choanozoa	Metazoa	Percidae	Etheostoma	spectabile	54343	tr|A0A5J5CU03|A0A5J5CU03_9PERO Uncharacterized protein OS=Etheostoma spectabile OX=54343 GN=FQN60_015344 PE=4 SV=1	A0A5J5CU03	15	38	24	553	0	0.5	0.25	0.272727273	330	111	1578	0.653846154	TRUE
Etheostoma spectabile (orangethroat darter)	Eukaryota/Amorphea/Obazoa/Opisthokonta/Holozoa/Filozoa/Choanozoa/Metazoa/Eumetazoa/Bilateria/Deuterostomia/Chordata/Olfactores/Craniata/Vertebrata/Euteleostomi/Actinopterygii/Neopterygii/Teleostei/Neoteleostei/Acanthomorphata/Eupercaria/Perciformes/Percoidei/Percidae/Etheostomatinae/Etheostoma/Etheostoma spectabile (orangethroat darter) (OX=54343)	Amorphea	Obazoa	Opisthokonta	Holozoa	Filozoa	Choanozoa	Metazoa	Percidae	Etheostoma	spectabile	54343	tr|A0A5J5CU03|A0A5J5CU03_9PERO Uncharacterized protein OS=Etheostoma spectabile OX=54343 GN=FQN60_015344 PE=4 SV=1	A0A5J5CU03	44	94	51	553	0.294117647	0.235294118	0.264705882	0.272727273	330	111	1578	0.653846154	TRUE
Etheostoma spectabile (orangethroat darter)	Eukaryota/Amorphea/Obazoa/Opisthokonta/Holozoa/Filozoa/Choanozoa/Metazoa/Eumetazoa/Bilateria/Deuterostomia/Chordata/Olfactores/Craniata/Vertebrata/Euteleostomi/Actinopterygii/Neopterygii/Teleostei/Neoteleostei/Acanthomorphata/Eupercaria/Perciformes/Percoidei/Percidae/Etheostomatinae/Etheostoma/Etheostoma spectabile (orangethroat darter) (OX=54343)	Amorphea	Obazoa	Opisthokonta	Holozoa	Filozoa	Choanozoa	Metazoa	Percidae	Etheostoma	spectabile	54343	tr|A0A5J5CU03|A0A5J5CU03_9PERO Uncharacterized protein OS=Etheostoma spectabile OX=54343 GN=FQN60_015344 PE=4 SV=1	A0A5J5CU03	110	220	111	553	0.324324324	0.351351351	0.337837838	0.272727273	330	111	1578	0.653846154	TRUE
Etheostoma spectabile (orangethroat darter)	Eukaryota/Amorphea/Obazoa/Opisthokonta/Holozoa/Filozoa/Choanozoa/Metazoa/Eumetazoa/Bilateria/Deuterostomia/Chordata/Olfactores/Craniata/Vertebrata/Euteleostomi/Actinopterygii/Neopterygii/Teleostei/Neoteleostei/Acanthomorphata/Eupercaria/Perciformes/Percoidei/Percidae/Etheostomatinae/Etheostoma/Etheostoma spectabile (orangethroat darter) (OX=54343)	Amorphea	Obazoa	Opisthokonta	Holozoa	Filozoa	Choanozoa	Metazoa	Percidae	Etheostoma	spectabile	54343	tr|A0A5J5CU03|A0A5J5CU03_9PERO Uncharacterized protein OS=Etheostoma spectabile OX=54343 GN=FQN60_015344 PE=4 SV=1	A0A5J5CU03	228	257	30	553	0.6	0.4	0.5	0.272727273	330	111	1578	0.653846154	TRUE
Etheostoma spectabile (orangethroat darter)	Eukaryota/Amorphea/Obazoa/Opisthokonta/Holozoa/Filozoa/Choanozoa/Metazoa/Eumetazoa/Bilateria/Deuterostomia/Chordata/Olfactores/Craniata/Vertebrata/Euteleostomi/Actinopterygii/Neopterygii/Teleostei/Neoteleostei/Acanthomorphata/Eupercaria/Perciformes/Percoidei/Percidae/Etheostomatinae/Etheostoma/Etheostoma spectabile (orangethroat darter) (OX=54343)	Amorphea	Obazoa	Opisthokonta	Holozoa	Filozoa	Choanozoa	Metazoa	Percidae	Etheostoma	spectabile	54343	tr|A0A5J5CU03|A0A5J5CU03_9PERO Uncharacterized protein OS=Etheostoma spectabile OX=54343 GN=FQN60_015344 PE=4 SV=1	A0A5J5CU03	260	328	69	553	0.260869565	0.130434783	0.195652174	0.272727273	330	111	1578	0.653846154	TRUE
Etheostoma spectabile (orangethroat darter)	Eukaryota/Amorphea/Obazoa/Opisthokonta/Holozoa/Filozoa/Choanozoa/Metazoa/Eumetazoa/Bilateria/Deuterostomia/Chordata/Olfactores/Craniata/Vertebrata/Euteleostomi/Actinopterygii/Neopterygii/Teleostei/Neoteleostei/Acanthomorphata/Eupercaria/Perciformes/Percoidei/Percidae/Etheostomatinae/Etheostoma/Etheostoma spectabile (orangethroat darter) (OX=54343)	Amorphea	Obazoa	Opisthokonta	Holozoa	Filozoa	Choanozoa	Metazoa	Percidae	Etheostoma	spectabile	54343	tr|A0A5J5CU03|A0A5J5CU03_9PERO Uncharacterized protein OS=Etheostoma spectabile OX=54343 GN=FQN60_015344 PE=4 SV=1	A0A5J5CU03	385	408	24	553	0	0.125	0.0625	0.272727273	330	111	1578	0.653846154	TRUE
Etheostoma spectabile (orangethroat darter)	Eukaryota/Amorphea/Obazoa/Opisthokonta/Holozoa/Filozoa/Choanozoa/Metazoa/Eumetazoa/Bilateria/Deuterostomia/Chordata/Olfactores/Craniata/Vertebrata/Euteleostomi/Actinopterygii/Neopterygii/Teleostei/Neoteleostei/Acanthomorphata/Eupercaria/Perciformes/Percoidei/Percidae/Etheostomatinae/Etheostoma/Etheostoma spectabile (orangethroat darter) (OX=54343)	Amorphea	Obazoa	Opisthokonta	Holozoa	Filozoa	Choanozoa	Metazoa	Percidae	Etheostoma	spectabile	54343	tr|A0A5J5CU03|A0A5J5CU03_9PERO Uncharacterized protein OS=Etheostoma spectabile OX=54343 GN=FQN60_015344 PE=4 SV=1	A0A5J5CU03	414	434	21	553	0	0.285714286	0.142857143	0.272727273	330	111	1578	0.653846154	TRUE
Pachycephala philippinensis (yellow-belllied whistler)	Eukaryota/Amorphea/Obazoa/Opisthokonta/Holozoa/Filozoa/Choanozoa/Metazoa/Eumetazoa/Bilateria/Deuterostomia/Chordata/Olfactores/Craniata/Vertebrata/Euteleostomi/Archelosauria/Archosauria/Dinosauria/Saurischia/Theropoda/Coelurosauria/Aves/Neognathae/Passeriformes/Corvoidea/Pachycephalidae/Pachycephala/Pachycephala philippinensis (yellow-belllied whistler) (OX=449367)	Amorphea	Obazoa	Opisthokonta	Holozoa	Filozoa	Choanozoa	Metazoa	Pachycephalidae	Pachycephala	philippinensis	449367	tr|A0A7K9Q1Z8|A0A7K9Q1Z8_9CORV CO4A6 protein (Fragment) OS=Pachycephala philippinensis OX=449367 GN=Col4a6 PE=4 SV=1	A0A7K9Q1Z8	1	111	111	1643	0.243243243	0.405405405	0.324324324	0.293103448	1305	198	1557	0.520833333	TRUE
Pachycephala philippinensis (yellow-belllied whistler)	Eukaryota/Amorphea/Obazoa/Opisthokonta/Holozoa/Filozoa/Choanozoa/Metazoa/Eumetazoa/Bilateria/Deuterostomia/Chordata/Olfactores/Craniata/Vertebrata/Euteleostomi/Archelosauria/Archosauria/Dinosauria/Saurischia/Theropoda/Coelurosauria/Aves/Neognathae/Passeriformes/Corvoidea/Pachycephalidae/Pachycephala/Pachycephala philippinensis (yellow-belllied whistler) (OX=449367)	Amorphea	Obazoa	Opisthokonta	Holozoa	Filozoa	Choanozoa	Metazoa	Pachycephalidae	Pachycephala	philippinensis	449367	tr|A0A7K9Q1Z8|A0A7K9Q1Z8_9CORV CO4A6 protein (Fragment) OS=Pachycephala philippinensis OX=449367 GN=Col4a6 PE=4 SV=1	A0A7K9Q1Z8	120	173	54	1643	0.444444444	0.333333333	0.388888889	0.293103448	1305	198	1557	0.520833333	TRUE
Pachycephala philippinensis (yellow-belllied whistler)	Eukaryota/Amorphea/Obazoa/Opisthokonta/Holozoa/Filozoa/Choanozoa/Metazoa/Eumetazoa/Bilateria/Deuterostomia/Chordata/Olfactores/Craniata/Vertebrata/Euteleostomi/Archelosauria/Archosauria/Dinosauria/Saurischia/Theropoda/Coelurosauria/Aves/Neognathae/Passeriformes/Corvoidea/Pachycephalidae/Pachycephala/Pachycephala philippinensis (yellow-belllied whistler) (OX=449367)	Amorphea	Obazoa	Opisthokonta	Holozoa	Filozoa	Choanozoa	Metazoa	Pachycephalidae	Pachycephala	philippinensis	449367	tr|A0A7K9Q1Z8|A0A7K9Q1Z8_9CORV CO4A6 protein (Fragment) OS=Pachycephala philippinensis OX=449367 GN=Col4a6 PE=4 SV=1	A0A7K9Q1Z8	176	193	18	1643	0.333333333	0.5	0.416666667	0.293103448	1305	198	1557	0.520833333	TRUE
Pachycephala philippinensis (yellow-belllied whistler)	Eukaryota/Amorphea/Obazoa/Opisthokonta/Holozoa/Filozoa/Choanozoa/Metazoa/Eumetazoa/Bilateria/Deuterostomia/Chordata/Olfactores/Craniata/Vertebrata/Euteleostomi/Archelosauria/Archosauria/Dinosauria/Saurischia/Theropoda/Coelurosauria/Aves/Neognathae/Passeriformes/Corvoidea/Pachycephalidae/Pachycephala/Pachycephala philippinensis (yellow-belllied whistler) (OX=449367)	Amorphea	Obazoa	Opisthokonta	Holozoa	Filozoa	Choanozoa	Metazoa	Pachycephalidae	Pachycephala	philippinensis	449367	tr|A0A7K9Q1Z8|A0A7K9Q1Z8_9CORV CO4A6 protein (Fragment) OS=Pachycephala philippinensis OX=449367 GN=Col4a6 PE=4 SV=1	A0A7K9Q1Z8	207	236	30	1643	0.1	0.4	0.25	0.293103448	1305	198	1557	0.520833333	TRUE
Pachycephala philippinensis (yellow-belllied whistler)	Eukaryota/Amorphea/Obazoa/Opisthokonta/Holozoa/Filozoa/Choanozoa/Metazoa/Eumetazoa/Bilateria/Deuterostomia/Chordata/Olfactores/Craniata/Vertebrata/Euteleostomi/Archelosauria/Archosauria/Dinosauria/Saurischia/Theropoda/Coelurosauria/Aves/Neognathae/Passeriformes/Corvoidea/Pachycephalidae/Pachycephala/Pachycephala philippinensis (yellow-belllied whistler) (OX=449367)	Amorphea	Obazoa	Opisthokonta	Holozoa	Filozoa	Choanozoa	Metazoa	Pachycephalidae	Pachycephala	philippinensis	449367	tr|A0A7K9Q1Z8|A0A7K9Q1Z8_9CORV CO4A6 protein (Fragment) OS=Pachycephala philippinensis OX=449367 GN=Col4a6 PE=4 SV=1	A0A7K9Q1Z8	239	295	57	1643	0.105263158	0.421052632	0.263157895	0.293103448	1305	198	1557	0.520833333	TRUE
Pachycephala philippinensis (yellow-belllied whistler)	Eukaryota/Amorphea/Obazoa/Opisthokonta/Holozoa/Filozoa/Choanozoa/Metazoa/Eumetazoa/Bilateria/Deuterostomia/Chordata/Olfactores/Craniata/Vertebrata/Euteleostomi/Archelosauria/Archosauria/Dinosauria/Saurischia/Theropoda/Coelurosauria/Aves/Neognathae/Passeriformes/Corvoidea/Pachycephalidae/Pachycephala/Pachycephala philippinensis (yellow-belllied whistler) (OX=449367)	Amorphea	Obazoa	Opisthokonta	Holozoa	Filozoa	Choanozoa	Metazoa	Pachycephalidae	Pachycephala	philippinensis	449367	tr|A0A7K9Q1Z8|A0A7K9Q1Z8_9CORV CO4A6 protein (Fragment) OS=Pachycephala philippinensis OX=449367 GN=Col4a6 PE=4 SV=1	A0A7K9Q1Z8	307	342	36	1643	0.083333333	0.666666667	0.375	0.293103448	1305	198	1557	0.520833333	TRUE
Pachycephala philippinensis (yellow-belllied whistler)	Eukaryota/Amorphea/Obazoa/Opisthokonta/Holozoa/Filozoa/Choanozoa/Metazoa/Eumetazoa/Bilateria/Deuterostomia/Chordata/Olfactores/Craniata/Vertebrata/Euteleostomi/Archelosauria/Archosauria/Dinosauria/Saurischia/Theropoda/Coelurosauria/Aves/Neognathae/Passeriformes/Corvoidea/Pachycephalidae/Pachycephala/Pachycephala philippinensis (yellow-belllied whistler) (OX=449367)	Amorphea	Obazoa	Opisthokonta	Holozoa	Filozoa	Choanozoa	Metazoa	Pachycephalidae	Pachycephala	philippinensis	449367	tr|A0A7K9Q1Z8|A0A7K9Q1Z8_9CORV CO4A6 protein (Fragment) OS=Pachycephala philippinensis OX=449367 GN=Col4a6 PE=4 SV=1	A0A7K9Q1Z8	347	367	21	1643	0.142857143	0.428571429	0.285714286	0.293103448	1305	198	1557	0.520833333	TRUE
Pachycephala philippinensis (yellow-belllied whistler)	Eukaryota/Amorphea/Obazoa/Opisthokonta/Holozoa/Filozoa/Choanozoa/Metazoa/Eumetazoa/Bilateria/Deuterostomia/Chordata/Olfactores/Craniata/Vertebrata/Euteleostomi/Archelosauria/Archosauria/Dinosauria/Saurischia/Theropoda/Coelurosauria/Aves/Neognathae/Passeriformes/Corvoidea/Pachycephalidae/Pachycephala/Pachycephala philippinensis (yellow-belllied whistler) (OX=449367)	Amorphea	Obazoa	Opisthokonta	Holozoa	Filozoa	Choanozoa	Metazoa	Pachycephalidae	Pachycephala	philippinensis	449367	tr|A0A7K9Q1Z8|A0A7K9Q1Z8_9CORV CO4A6 protein (Fragment) OS=Pachycephala philippinensis OX=449367 GN=Col4a6 PE=4 SV=1	A0A7K9Q1Z8	370	393	24	1643	0.125	0.75	0.4375	0.293103448	1305	198	1557	0.520833333	TRUE
Pachycephala philippinensis (yellow-belllied whistler)	Eukaryota/Amorphea/Obazoa/Opisthokonta/Holozoa/Filozoa/Choanozoa/Metazoa/Eumetazoa/Bilateria/Deuterostomia/Chordata/Olfactores/Craniata/Vertebrata/Euteleostomi/Archelosauria/Archosauria/Dinosauria/Saurischia/Theropoda/Coelurosauria/Aves/Neognathae/Passeriformes/Corvoidea/Pachycephalidae/Pachycephala/Pachycephala philippinensis (yellow-belllied whistler) (OX=449367)	Amorphea	Obazoa	Opisthokonta	Holozoa	Filozoa	Choanozoa	Metazoa	Pachycephalidae	Pachycephala	philippinensis	449367	tr|A0A7K9Q1Z8|A0A7K9Q1Z8_9CORV CO4A6 protein (Fragment) OS=Pachycephala philippinensis OX=449367 GN=Col4a6 PE=4 SV=1	A0A7K9Q1Z8	405	434	30	1643	0.1	0.3	0.2	0.293103448	1305	198	1557	0.520833333	TRUE
Pachycephala philippinensis (yellow-belllied whistler)	Eukaryota/Amorphea/Obazoa/Opisthokonta/Holozoa/Filozoa/Choanozoa/Metazoa/Eumetazoa/Bilateria/Deuterostomia/Chordata/Olfactores/Craniata/Vertebrata/Euteleostomi/Archelosauria/Archosauria/Dinosauria/Saurischia/Theropoda/Coelurosauria/Aves/Neognathae/Passeriformes/Corvoidea/Pachycephalidae/Pachycephala/Pachycephala philippinensis (yellow-belllied whistler) (OX=449367)	Amorphea	Obazoa	Opisthokonta	Holozoa	Filozoa	Choanozoa	Metazoa	Pachycephalidae	Pachycephala	philippinensis	449367	tr|A0A7K9Q1Z8|A0A7K9Q1Z8_9CORV CO4A6 protein (Fragment) OS=Pachycephala philippinensis OX=449367 GN=Col4a6 PE=4 SV=1	A0A7K9Q1Z8	444	482	39	1643	0.230769231	0.461538462	0.346153846	0.293103448	1305	198	1557	0.520833333	TRUE
Pachycephala philippinensis (yellow-belllied whistler)	Eukaryota/Amorphea/Obazoa/Opisthokonta/Holozoa/Filozoa/Choanozoa/Metazoa/Eumetazoa/Bilateria/Deuterostomia/Chordata/Olfactores/Craniata/Vertebrata/Euteleostomi/Archelosauria/Archosauria/Dinosauria/Saurischia/Theropoda/Coelurosauria/Aves/Neognathae/Passeriformes/Corvoidea/Pachycephalidae/Pachycephala/Pachycephala philippinensis (yellow-belllied whistler) (OX=449367)	Amorphea	Obazoa	Opisthokonta	Holozoa	Filozoa	Choanozoa	Metazoa	Pachycephalidae	Pachycephala	philippinensis	449367	tr|A0A7K9Q1Z8|A0A7K9Q1Z8_9CORV CO4A6 protein (Fragment) OS=Pachycephala philippinensis OX=449367 GN=Col4a6 PE=4 SV=1	A0A7K9Q1Z8	486	500	15	1643	0	0.4	0.2	0.293103448	1305	198	1557	0.520833333	TRUE
Pachycephala philippinensis (yellow-belllied whistler)	Eukaryota/Amorphea/Obazoa/Opisthokonta/Holozoa/Filozoa/Choanozoa/Metazoa/Eumetazoa/Bilateria/Deuterostomia/Chordata/Olfactores/Craniata/Vertebrata/Euteleostomi/Archelosauria/Archosauria/Dinosauria/Saurischia/Theropoda/Coelurosauria/Aves/Neognathae/Passeriformes/Corvoidea/Pachycephalidae/Pachycephala/Pachycephala philippinensis (yellow-belllied whistler) (OX=449367)	Amorphea	Obazoa	Opisthokonta	Holozoa	Filozoa	Choanozoa	Metazoa	Pachycephalidae	Pachycephala	philippinensis	449367	tr|A0A7K9Q1Z8|A0A7K9Q1Z8_9CORV CO4A6 protein (Fragment) OS=Pachycephala philippinensis OX=449367 GN=Col4a6 PE=4 SV=1	A0A7K9Q1Z8	507	515	9	1643	0	0	0	0.293103448	1305	198	1557	0.520833333	TRUE
Pachycephala philippinensis (yellow-belllied whistler)	Eukaryota/Amorphea/Obazoa/Opisthokonta/Holozoa/Filozoa/Choanozoa/Metazoa/Eumetazoa/Bilateria/Deuterostomia/Chordata/Olfactores/Craniata/Vertebrata/Euteleostomi/Archelosauria/Archosauria/Dinosauria/Saurischia/Theropoda/Coelurosauria/Aves/Neognathae/Passeriformes/Corvoidea/Pachycephalidae/Pachycephala/Pachycephala philippinensis (yellow-belllied whistler) (OX=449367)	Amorphea	Obazoa	Opisthokonta	Holozoa	Filozoa	Choanozoa	Metazoa	Pachycephalidae	Pachycephala	philippinensis	449367	tr|A0A7K9Q1Z8|A0A7K9Q1Z8_9CORV CO4A6 protein (Fragment) OS=Pachycephala philippinensis OX=449367 GN=Col4a6 PE=4 SV=1	A0A7K9Q1Z8	519	548	30	1643	0.3	0.6	0.45	0.293103448	1305	198	1557	0.520833333	TRUE
Pachycephala philippinensis (yellow-belllied whistler)	Eukaryota/Amorphea/Obazoa/Opisthokonta/Holozoa/Filozoa/Choanozoa/Metazoa/Eumetazoa/Bilateria/Deuterostomia/Chordata/Olfactores/Craniata/Vertebrata/Euteleostomi/Archelosauria/Archosauria/Dinosauria/Saurischia/Theropoda/Coelurosauria/Aves/Neognathae/Passeriformes/Corvoidea/Pachycephalidae/Pachycephala/Pachycephala philippinensis (yellow-belllied whistler) (OX=449367)	Amorphea	Obazoa	Opisthokonta	Holozoa	Filozoa	Choanozoa	Metazoa	Pachycephalidae	Pachycephala	philippinensis	449367	tr|A0A7K9Q1Z8|A0A7K9Q1Z8_9CORV CO4A6 protein (Fragment) OS=Pachycephala philippinensis OX=449367 GN=Col4a6 PE=4 SV=1	A0A7K9Q1Z8	551	574	24	1643	0	0.375	0.1875	0.293103448	1305	198	1557	0.520833333	TRUE
Pachycephala philippinensis (yellow-belllied whistler)	Eukaryota/Amorphea/Obazoa/Opisthokonta/Holozoa/Filozoa/Choanozoa/Metazoa/Eumetazoa/Bilateria/Deuterostomia/Chordata/Olfactores/Craniata/Vertebrata/Euteleostomi/Archelosauria/Archosauria/Dinosauria/Saurischia/Theropoda/Coelurosauria/Aves/Neognathae/Passeriformes/Corvoidea/Pachycephalidae/Pachycephala/Pachycephala philippinensis (yellow-belllied whistler) (OX=449367)	Amorphea	Obazoa	Opisthokonta	Holozoa	Filozoa	Choanozoa	Metazoa	Pachycephalidae	Pachycephala	philippinensis	449367	tr|A0A7K9Q1Z8|A0A7K9Q1Z8_9CORV CO4A6 protein (Fragment) OS=Pachycephala philippinensis OX=449367 GN=Col4a6 PE=4 SV=1	A0A7K9Q1Z8	577	606	30	1643	0.3	0.5	0.4	0.293103448	1305	198	1557	0.520833333	TRUE
Pachycephala philippinensis (yellow-belllied whistler)	Eukaryota/Amorphea/Obazoa/Opisthokonta/Holozoa/Filozoa/Choanozoa/Metazoa/Eumetazoa/Bilateria/Deuterostomia/Chordata/Olfactores/Craniata/Vertebrata/Euteleostomi/Archelosauria/Archosauria/Dinosauria/Saurischia/Theropoda/Coelurosauria/Aves/Neognathae/Passeriformes/Corvoidea/Pachycephalidae/Pachycephala/Pachycephala philippinensis (yellow-belllied whistler) (OX=449367)	Amorphea	Obazoa	Opisthokonta	Holozoa	Filozoa	Choanozoa	Metazoa	Pachycephalidae	Pachycephala	philippinensis	449367	tr|A0A7K9Q1Z8|A0A7K9Q1Z8_9CORV CO4A6 protein (Fragment) OS=Pachycephala philippinensis OX=449367 GN=Col4a6 PE=4 SV=1	A0A7K9Q1Z8	613	705	93	1643	0.096774194	0.419354839	0.258064516	0.293103448	1305	198	1557	0.520833333	TRUE
Pachycephala philippinensis (yellow-belllied whistler)	Eukaryota/Amorphea/Obazoa/Opisthokonta/Holozoa/Filozoa/Choanozoa/Metazoa/Eumetazoa/Bilateria/Deuterostomia/Chordata/Olfactores/Craniata/Vertebrata/Euteleostomi/Archelosauria/Archosauria/Dinosauria/Saurischia/Theropoda/Coelurosauria/Aves/Neognathae/Passeriformes/Corvoidea/Pachycephalidae/Pachycephala/Pachycephala philippinensis (yellow-belllied whistler) (OX=449367)	Amorphea	Obazoa	Opisthokonta	Holozoa	Filozoa	Choanozoa	Metazoa	Pachycephalidae	Pachycephala	philippinensis	449367	tr|A0A7K9Q1Z8|A0A7K9Q1Z8_9CORV CO4A6 protein (Fragment) OS=Pachycephala philippinensis OX=449367 GN=Col4a6 PE=4 SV=1	A0A7K9Q1Z8	711	908	198	1643	0.181818182	0.348484848	0.265151515	0.293103448	1305	198	1557	0.520833333	TRUE
Pachycephala philippinensis (yellow-belllied whistler)	Eukaryota/Amorphea/Obazoa/Opisthokonta/Holozoa/Filozoa/Choanozoa/Metazoa/Eumetazoa/Bilateria/Deuterostomia/Chordata/Olfactores/Craniata/Vertebrata/Euteleostomi/Archelosauria/Archosauria/Dinosauria/Saurischia/Theropoda/Coelurosauria/Aves/Neognathae/Passeriformes/Corvoidea/Pachycephalidae/Pachycephala/Pachycephala philippinensis (yellow-belllied whistler) (OX=449367)	Amorphea	Obazoa	Opisthokonta	Holozoa	Filozoa	Choanozoa	Metazoa	Pachycephalidae	Pachycephala	philippinensis	449367	tr|A0A7K9Q1Z8|A0A7K9Q1Z8_9CORV CO4A6 protein (Fragment) OS=Pachycephala philippinensis OX=449367 GN=Col4a6 PE=4 SV=1	A0A7K9Q1Z8	921	959	39	1643	0.153846154	0.384615385	0.269230769	0.293103448	1305	198	1557	0.520833333	TRUE
Pachycephala philippinensis (yellow-belllied whistler)	Eukaryota/Amorphea/Obazoa/Opisthokonta/Holozoa/Filozoa/Choanozoa/Metazoa/Eumetazoa/Bilateria/Deuterostomia/Chordata/Olfactores/Craniata/Vertebrata/Euteleostomi/Archelosauria/Archosauria/Dinosauria/Saurischia/Theropoda/Coelurosauria/Aves/Neognathae/Passeriformes/Corvoidea/Pachycephalidae/Pachycephala/Pachycephala philippinensis (yellow-belllied whistler) (OX=449367)	Amorphea	Obazoa	Opisthokonta	Holozoa	Filozoa	Choanozoa	Metazoa	Pachycephalidae	Pachycephala	philippinensis	449367	tr|A0A7K9Q1Z8|A0A7K9Q1Z8_9CORV CO4A6 protein (Fragment) OS=Pachycephala philippinensis OX=449367 GN=Col4a6 PE=4 SV=1	A0A7K9Q1Z8	964	1026	63	1643	0.142857143	0.428571429	0.285714286	0.293103448	1305	198	1557	0.520833333	TRUE
Pachycephala philippinensis (yellow-belllied whistler)	Eukaryota/Amorphea/Obazoa/Opisthokonta/Holozoa/Filozoa/Choanozoa/Metazoa/Eumetazoa/Bilateria/Deuterostomia/Chordata/Olfactores/Craniata/Vertebrata/Euteleostomi/Archelosauria/Archosauria/Dinosauria/Saurischia/Theropoda/Coelurosauria/Aves/Neognathae/Passeriformes/Corvoidea/Pachycephalidae/Pachycephala/Pachycephala philippinensis (yellow-belllied whistler) (OX=449367)	Amorphea	Obazoa	Opisthokonta	Holozoa	Filozoa	Choanozoa	Metazoa	Pachycephalidae	Pachycephala	philippinensis	449367	tr|A0A7K9Q1Z8|A0A7K9Q1Z8_9CORV CO4A6 protein (Fragment) OS=Pachycephala philippinensis OX=449367 GN=Col4a6 PE=4 SV=1	A0A7K9Q1Z8	1028	1144	117	1643	0.153846154	0.41025641	0.282051282	0.293103448	1305	198	1557	0.520833333	TRUE
Pachycephala philippinensis (yellow-belllied whistler)	Eukaryota/Amorphea/Obazoa/Opisthokonta/Holozoa/Filozoa/Choanozoa/Metazoa/Eumetazoa/Bilateria/Deuterostomia/Chordata/Olfactores/Craniata/Vertebrata/Euteleostomi/Archelosauria/Archosauria/Dinosauria/Saurischia/Theropoda/Coelurosauria/Aves/Neognathae/Passeriformes/Corvoidea/Pachycephalidae/Pachycephala/Pachycephala philippinensis (yellow-belllied whistler) (OX=449367)	Amorphea	Obazoa	Opisthokonta	Holozoa	Filozoa	Choanozoa	Metazoa	Pachycephalidae	Pachycephala	philippinensis	449367	tr|A0A7K9Q1Z8|A0A7K9Q1Z8_9CORV CO4A6 protein (Fragment) OS=Pachycephala philippinensis OX=449367 GN=Col4a6 PE=4 SV=1	A0A7K9Q1Z8	1147	1167	21	1643	0.285714286	0.285714286	0.285714286	0.293103448	1305	198	1557	0.520833333	TRUE
Pachycephala philippinensis (yellow-belllied whistler)	Eukaryota/Amorphea/Obazoa/Opisthokonta/Holozoa/Filozoa/Choanozoa/Metazoa/Eumetazoa/Bilateria/Deuterostomia/Chordata/Olfactores/Craniata/Vertebrata/Euteleostomi/Archelosauria/Archosauria/Dinosauria/Saurischia/Theropoda/Coelurosauria/Aves/Neognathae/Passeriformes/Corvoidea/Pachycephalidae/Pachycephala/Pachycephala philippinensis (yellow-belllied whistler) (OX=449367)	Amorphea	Obazoa	Opisthokonta	Holozoa	Filozoa	Choanozoa	Metazoa	Pachycephalidae	Pachycephala	philippinensis	449367	tr|A0A7K9Q1Z8|A0A7K9Q1Z8_9CORV CO4A6 protein (Fragment) OS=Pachycephala philippinensis OX=449367 GN=Col4a6 PE=4 SV=1	A0A7K9Q1Z8	1169	1201	33	1643	0.272727273	0.454545455	0.363636364	0.293103448	1305	198	1557	0.520833333	TRUE
Pachycephala philippinensis (yellow-belllied whistler)	Eukaryota/Amorphea/Obazoa/Opisthokonta/Holozoa/Filozoa/Choanozoa/Metazoa/Eumetazoa/Bilateria/Deuterostomia/Chordata/Olfactores/Craniata/Vertebrata/Euteleostomi/Archelosauria/Archosauria/Dinosauria/Saurischia/Theropoda/Coelurosauria/Aves/Neognathae/Passeriformes/Corvoidea/Pachycephalidae/Pachycephala/Pachycephala philippinensis (yellow-belllied whistler) (OX=449367)	Amorphea	Obazoa	Opisthokonta	Holozoa	Filozoa	Choanozoa	Metazoa	Pachycephalidae	Pachycephala	philippinensis	449367	tr|A0A7K9Q1Z8|A0A7K9Q1Z8_9CORV CO4A6 protein (Fragment) OS=Pachycephala philippinensis OX=449367 GN=Col4a6 PE=4 SV=1	A0A7K9Q1Z8	1208	1237	30	1643	0.4	0.5	0.45	0.293103448	1305	198	1557	0.520833333	TRUE
Pachycephala philippinensis (yellow-belllied whistler)	Eukaryota/Amorphea/Obazoa/Opisthokonta/Holozoa/Filozoa/Choanozoa/Metazoa/Eumetazoa/Bilateria/Deuterostomia/Chordata/Olfactores/Craniata/Vertebrata/Euteleostomi/Archelosauria/Archosauria/Dinosauria/Saurischia/Theropoda/Coelurosauria/Aves/Neognathae/Passeriformes/Corvoidea/Pachycephalidae/Pachycephala/Pachycephala philippinensis (yellow-belllied whistler) (OX=449367)	Amorphea	Obazoa	Opisthokonta	Holozoa	Filozoa	Choanozoa	Metazoa	Pachycephalidae	Pachycephala	philippinensis	449367	tr|A0A7K9Q1Z8|A0A7K9Q1Z8_9CORV CO4A6 protein (Fragment) OS=Pachycephala philippinensis OX=449367 GN=Col4a6 PE=4 SV=1	A0A7K9Q1Z8	1241	1321	81	1643	0.111111111	0.37037037	0.240740741	0.293103448	1305	198	1557	0.520833333	TRUE
Pachycephala philippinensis (yellow-belllied whistler)	Eukaryota/Amorphea/Obazoa/Opisthokonta/Holozoa/Filozoa/Choanozoa/Metazoa/Eumetazoa/Bilateria/Deuterostomia/Chordata/Olfactores/Craniata/Vertebrata/Euteleostomi/Archelosauria/Archosauria/Dinosauria/Saurischia/Theropoda/Coelurosauria/Aves/Neognathae/Passeriformes/Corvoidea/Pachycephalidae/Pachycephala/Pachycephala philippinensis (yellow-belllied whistler) (OX=449367)	Amorphea	Obazoa	Opisthokonta	Holozoa	Filozoa	Choanozoa	Metazoa	Pachycephalidae	Pachycephala	philippinensis	449367	tr|A0A7K9Q1Z8|A0A7K9Q1Z8_9CORV CO4A6 protein (Fragment) OS=Pachycephala philippinensis OX=449367 GN=Col4a6 PE=4 SV=1	A0A7K9Q1Z8	1332	1415	84	1643	0.107142857	0.464285714	0.285714286	0.293103448	1305	198	1557	0.520833333	TRUE
Pachycephala philippinensis (yellow-belllied whistler)	Eukaryota/Amorphea/Obazoa/Opisthokonta/Holozoa/Filozoa/Choanozoa/Metazoa/Eumetazoa/Bilateria/Deuterostomia/Chordata/Olfactores/Craniata/Vertebrata/Euteleostomi/Archelosauria/Archosauria/Dinosauria/Saurischia/Theropoda/Coelurosauria/Aves/Neognathae/Passeriformes/Corvoidea/Pachycephalidae/Pachycephala/Pachycephala philippinensis (yellow-belllied whistler) (OX=449367)	Amorphea	Obazoa	Opisthokonta	Holozoa	Filozoa	Choanozoa	Metazoa	Pachycephalidae	Pachycephala	philippinensis	449367	tr|A0A7K9Q1Z8|A0A7K9Q1Z8_9CORV CO4A6 protein (Fragment) OS=Pachycephala philippinensis OX=449367 GN=Col4a6 PE=4 SV=1	A0A7K9Q1Z8	1462	1467	6	1643	0	0	0	0.293103448	1305	198	1557	0.520833333	TRUE
Pachycephala philippinensis (yellow-belllied whistler)	Eukaryota/Amorphea/Obazoa/Opisthokonta/Holozoa/Filozoa/Choanozoa/Metazoa/Eumetazoa/Bilateria/Deuterostomia/Chordata/Olfactores/Craniata/Vertebrata/Euteleostomi/Archelosauria/Archosauria/Dinosauria/Saurischia/Theropoda/Coelurosauria/Aves/Neognathae/Passeriformes/Corvoidea/Pachycephalidae/Pachycephala/Pachycephala philippinensis (yellow-belllied whistler) (OX=449367)	Amorphea	Obazoa	Opisthokonta	Holozoa	Filozoa	Choanozoa	Metazoa	Pachycephalidae	Pachycephala	philippinensis	449367	tr|A0A7K9Q1Z8|A0A7K9Q1Z8_9CORV CO4A6 protein (Fragment) OS=Pachycephala philippinensis OX=449367 GN=Col4a6 PE=4 SV=1	A0A7K9Q1Z8	1562	1567	6	1643	0	0	0	0.293103448	1305	198	1557	0.520833333	TRUE
Pachycephala philippinensis (yellow-belllied whistler)	Eukaryota/Amorphea/Obazoa/Opisthokonta/Holozoa/Filozoa/Choanozoa/Metazoa/Eumetazoa/Bilateria/Deuterostomia/Chordata/Olfactores/Craniata/Vertebrata/Euteleostomi/Archelosauria/Archosauria/Dinosauria/Saurischia/Theropoda/Coelurosauria/Aves/Neognathae/Passeriformes/Corvoidea/Pachycephalidae/Pachycephala/Pachycephala philippinensis (yellow-belllied whistler) (OX=449367)	Amorphea	Obazoa	Opisthokonta	Holozoa	Filozoa	Choanozoa	Metazoa	Pachycephalidae	Pachycephala	philippinensis	449367	tr|A0A7K9Q1Z8|A0A7K9Q1Z8_9CORV CO4A6 protein (Fragment) OS=Pachycephala philippinensis OX=449367 GN=Col4a6 PE=4 SV=1	A0A7K9Q1Z8	1590	1595	6	1643	0	0	0	0.293103448	1305	198	1557	0.520833333	TRUE
Rhinopomastus cyanomelas (Common scimitarbill)	Eukaryota/Amorphea/Obazoa/Opisthokonta/Holozoa/Filozoa/Choanozoa/Metazoa/Eumetazoa/Bilateria/Deuterostomia/Chordata/Olfactores/Craniata/Vertebrata/Euteleostomi/Archelosauria/Archosauria/Dinosauria/Saurischia/Theropoda/Coelurosauria/Aves/Neognathae/Upupiformes/Rhinopomastidae/Rhinopomastus/Rhinopomastus cyanomelas (Common scimitarbill) (OX=113115)	Amorphea	Obazoa	Opisthokonta	Holozoa	Filozoa	Choanozoa	Metazoa	Rhinopomastidae	Rhinopomastus	cyanomelas	113115	tr|A0A7L1NB05|A0A7L1NB05_RHICY C1QT6 protein (Fragment) OS=Rhinopomastus cyanomelas OX=113115 GN=C1qtnf6 PE=4 SV=1	A0A7L1NB05	78	119	42	259	0.071428571	0.214285714	0.142857143	0.142857143	42	42	1539	0.444444444	TRUE
Gallus gallus (Chicken) (Strain: Red jungle fowl)	Eukaryota/Amorphea/Obazoa/Opisthokonta/Holozoa/Filozoa/Choanozoa/Metazoa/Eumetazoa/Bilateria/Deuterostomia/Chordata/Olfactores/Craniata/Vertebrata/Euteleostomi/Archelosauria/Archosauria/Dinosauria/Saurischia/Theropoda/Coelurosauria/Aves/Neognathae/Galloanserae/Galliformes/Phasianidae/Phasianinae/Gallus/Gallus gallus (Chicken) (Strain: Red jungle fowl) (OX=9031)	Amorphea	Obazoa	Opisthokonta	Holozoa	Filozoa	Choanozoa	Metazoa	Phasianidae	Gallus	gallus	9031	tr|O93419|O93419_CHICK Collagen XVIII OS=Gallus gallus OX=9031 PE=2 SV=2	O93419	240	245	6	1344	0	0	0	0.385	600	96	1386	0.590909091	TRUE
Gallus gallus (Chicken) (Strain: Red jungle fowl)	Eukaryota/Amorphea/Obazoa/Opisthokonta/Holozoa/Filozoa/Choanozoa/Metazoa/Eumetazoa/Bilateria/Deuterostomia/Chordata/Olfactores/Craniata/Vertebrata/Euteleostomi/Archelosauria/Archosauria/Dinosauria/Saurischia/Theropoda/Coelurosauria/Aves/Neognathae/Galloanserae/Galliformes/Phasianidae/Phasianinae/Gallus/Gallus gallus (Chicken) (Strain: Red jungle fowl) (OX=9031)	Amorphea	Obazoa	Opisthokonta	Holozoa	Filozoa	Choanozoa	Metazoa	Phasianidae	Gallus	gallus	9031	tr|O93419|O93419_CHICK Collagen XVIII OS=Gallus gallus OX=9031 PE=2 SV=2	O93419	258	263	6	1344	0	0.5	0.25	0.385	600	96	1386	0.590909091	TRUE
Gallus gallus (Chicken) (Strain: Red jungle fowl)	Eukaryota/Amorphea/Obazoa/Opisthokonta/Holozoa/Filozoa/Choanozoa/Metazoa/Eumetazoa/Bilateria/Deuterostomia/Chordata/Olfactores/Craniata/Vertebrata/Euteleostomi/Archelosauria/Archosauria/Dinosauria/Saurischia/Theropoda/Coelurosauria/Aves/Neognathae/Galloanserae/Galliformes/Phasianidae/Phasianinae/Gallus/Gallus gallus (Chicken) (Strain: Red jungle fowl) (OX=9031)	Amorphea	Obazoa	Opisthokonta	Holozoa	Filozoa	Choanozoa	Metazoa	Phasianidae	Gallus	gallus	9031	tr|O93419|O93419_CHICK Collagen XVIII OS=Gallus gallus OX=9031 PE=2 SV=2	O93419	303	332	30	1344	0.2	0	0.1	0.385	600	96	1386	0.590909091	TRUE
Gallus gallus (Chicken) (Strain: Red jungle fowl)	Eukaryota/Amorphea/Obazoa/Opisthokonta/Holozoa/Filozoa/Choanozoa/Metazoa/Eumetazoa/Bilateria/Deuterostomia/Chordata/Olfactores/Craniata/Vertebrata/Euteleostomi/Archelosauria/Archosauria/Dinosauria/Saurischia/Theropoda/Coelurosauria/Aves/Neognathae/Galloanserae/Galliformes/Phasianidae/Phasianinae/Gallus/Gallus gallus (Chicken) (Strain: Red jungle fowl) (OX=9031)	Amorphea	Obazoa	Opisthokonta	Holozoa	Filozoa	Choanozoa	Metazoa	Phasianidae	Gallus	gallus	9031	tr|O93419|O93419_CHICK Collagen XVIII OS=Gallus gallus OX=9031 PE=2 SV=2	O93419	336	353	18	1344	0	0	0	0.385	600	96	1386	0.590909091	TRUE
Gallus gallus (Chicken) (Strain: Red jungle fowl)	Eukaryota/Amorphea/Obazoa/Opisthokonta/Holozoa/Filozoa/Choanozoa/Metazoa/Eumetazoa/Bilateria/Deuterostomia/Chordata/Olfactores/Craniata/Vertebrata/Euteleostomi/Archelosauria/Archosauria/Dinosauria/Saurischia/Theropoda/Coelurosauria/Aves/Neognathae/Galloanserae/Galliformes/Phasianidae/Phasianinae/Gallus/Gallus gallus (Chicken) (Strain: Red jungle fowl) (OX=9031)	Amorphea	Obazoa	Opisthokonta	Holozoa	Filozoa	Choanozoa	Metazoa	Phasianidae	Gallus	gallus	9031	tr|O93419|O93419_CHICK Collagen XVIII OS=Gallus gallus OX=9031 PE=2 SV=2	O93419	356	373	18	1344	0.333333333	0.5	0.416666667	0.385	600	96	1386	0.590909091	TRUE
Gallus gallus (Chicken) (Strain: Red jungle fowl)	Eukaryota/Amorphea/Obazoa/Opisthokonta/Holozoa/Filozoa/Choanozoa/Metazoa/Eumetazoa/Bilateria/Deuterostomia/Chordata/Olfactores/Craniata/Vertebrata/Euteleostomi/Archelosauria/Archosauria/Dinosauria/Saurischia/Theropoda/Coelurosauria/Aves/Neognathae/Galloanserae/Galliformes/Phasianidae/Phasianinae/Gallus/Gallus gallus (Chicken) (Strain: Red jungle fowl) (OX=9031)	Amorphea	Obazoa	Opisthokonta	Holozoa	Filozoa	Choanozoa	Metazoa	Phasianidae	Gallus	gallus	9031	tr|O93419|O93419_CHICK Collagen XVIII OS=Gallus gallus OX=9031 PE=2 SV=2	O93419	387	443	57	1344	0.210526316	0.473684211	0.342105263	0.385	600	96	1386	0.590909091	TRUE
Gallus gallus (Chicken) (Strain: Red jungle fowl)	Eukaryota/Amorphea/Obazoa/Opisthokonta/Holozoa/Filozoa/Choanozoa/Metazoa/Eumetazoa/Bilateria/Deuterostomia/Chordata/Olfactores/Craniata/Vertebrata/Euteleostomi/Archelosauria/Archosauria/Dinosauria/Saurischia/Theropoda/Coelurosauria/Aves/Neognathae/Galloanserae/Galliformes/Phasianidae/Phasianinae/Gallus/Gallus gallus (Chicken) (Strain: Red jungle fowl) (OX=9031)	Amorphea	Obazoa	Opisthokonta	Holozoa	Filozoa	Choanozoa	Metazoa	Phasianidae	Gallus	gallus	9031	tr|O93419|O93419_CHICK Collagen XVIII OS=Gallus gallus OX=9031 PE=2 SV=2	O93419	446	460	15	1344	0.8	0.8	0.8	0.385	600	96	1386	0.590909091	TRUE
Gallus gallus (Chicken) (Strain: Red jungle fowl)	Eukaryota/Amorphea/Obazoa/Opisthokonta/Holozoa/Filozoa/Choanozoa/Metazoa/Eumetazoa/Bilateria/Deuterostomia/Chordata/Olfactores/Craniata/Vertebrata/Euteleostomi/Archelosauria/Archosauria/Dinosauria/Saurischia/Theropoda/Coelurosauria/Aves/Neognathae/Galloanserae/Galliformes/Phasianidae/Phasianinae/Gallus/Gallus gallus (Chicken) (Strain: Red jungle fowl) (OX=9031)	Amorphea	Obazoa	Opisthokonta	Holozoa	Filozoa	Choanozoa	Metazoa	Phasianidae	Gallus	gallus	9031	tr|O93419|O93419_CHICK Collagen XVIII OS=Gallus gallus OX=9031 PE=2 SV=2	O93419	475	480	6	1344	0	0	0	0.385	600	96	1386	0.590909091	TRUE
Gallus gallus (Chicken) (Strain: Red jungle fowl)	Eukaryota/Amorphea/Obazoa/Opisthokonta/Holozoa/Filozoa/Choanozoa/Metazoa/Eumetazoa/Bilateria/Deuterostomia/Chordata/Olfactores/Craniata/Vertebrata/Euteleostomi/Archelosauria/Archosauria/Dinosauria/Saurischia/Theropoda/Coelurosauria/Aves/Neognathae/Galloanserae/Galliformes/Phasianidae/Phasianinae/Gallus/Gallus gallus (Chicken) (Strain: Red jungle fowl) (OX=9031)	Amorphea	Obazoa	Opisthokonta	Holozoa	Filozoa	Choanozoa	Metazoa	Phasianidae	Gallus	gallus	9031	tr|O93419|O93419_CHICK Collagen XVIII OS=Gallus gallus OX=9031 PE=2 SV=2	O93419	485	511	27	1344	0.444444444	0.666666667	0.555555556	0.385	600	96	1386	0.590909091	TRUE
Gallus gallus (Chicken) (Strain: Red jungle fowl)	Eukaryota/Amorphea/Obazoa/Opisthokonta/Holozoa/Filozoa/Choanozoa/Metazoa/Eumetazoa/Bilateria/Deuterostomia/Chordata/Olfactores/Craniata/Vertebrata/Euteleostomi/Archelosauria/Archosauria/Dinosauria/Saurischia/Theropoda/Coelurosauria/Aves/Neognathae/Galloanserae/Galliformes/Phasianidae/Phasianinae/Gallus/Gallus gallus (Chicken) (Strain: Red jungle fowl) (OX=9031)	Amorphea	Obazoa	Opisthokonta	Holozoa	Filozoa	Choanozoa	Metazoa	Phasianidae	Gallus	gallus	9031	tr|O93419|O93419_CHICK Collagen XVIII OS=Gallus gallus OX=9031 PE=2 SV=2	O93419	517	612	96	1344	0.5	0.46875	0.484375	0.385	600	96	1386	0.590909091	TRUE
Gallus gallus (Chicken) (Strain: Red jungle fowl)	Eukaryota/Amorphea/Obazoa/Opisthokonta/Holozoa/Filozoa/Choanozoa/Metazoa/Eumetazoa/Bilateria/Deuterostomia/Chordata/Olfactores/Craniata/Vertebrata/Euteleostomi/Archelosauria/Archosauria/Dinosauria/Saurischia/Theropoda/Coelurosauria/Aves/Neognathae/Galloanserae/Galliformes/Phasianidae/Phasianinae/Gallus/Gallus gallus (Chicken) (Strain: Red jungle fowl) (OX=9031)	Amorphea	Obazoa	Opisthokonta	Holozoa	Filozoa	Choanozoa	Metazoa	Phasianidae	Gallus	gallus	9031	tr|O93419|O93419_CHICK Collagen XVIII OS=Gallus gallus OX=9031 PE=2 SV=2	O93419	630	707	78	1344	0.269230769	0.346153846	0.307692308	0.385	600	96	1386	0.590909091	TRUE
Gallus gallus (Chicken) (Strain: Red jungle fowl)	Eukaryota/Amorphea/Obazoa/Opisthokonta/Holozoa/Filozoa/Choanozoa/Metazoa/Eumetazoa/Bilateria/Deuterostomia/Chordata/Olfactores/Craniata/Vertebrata/Euteleostomi/Archelosauria/Archosauria/Dinosauria/Saurischia/Theropoda/Coelurosauria/Aves/Neognathae/Galloanserae/Galliformes/Phasianidae/Phasianinae/Gallus/Gallus gallus (Chicken) (Strain: Red jungle fowl) (OX=9031)	Amorphea	Obazoa	Opisthokonta	Holozoa	Filozoa	Choanozoa	Metazoa	Phasianidae	Gallus	gallus	9031	tr|O93419|O93419_CHICK Collagen XVIII OS=Gallus gallus OX=9031 PE=2 SV=2	O93419	710	721	12	1344	0.75	0.75	0.75	0.385	600	96	1386	0.590909091	TRUE
Gallus gallus (Chicken) (Strain: Red jungle fowl)	Eukaryota/Amorphea/Obazoa/Opisthokonta/Holozoa/Filozoa/Choanozoa/Metazoa/Eumetazoa/Bilateria/Deuterostomia/Chordata/Olfactores/Craniata/Vertebrata/Euteleostomi/Archelosauria/Archosauria/Dinosauria/Saurischia/Theropoda/Coelurosauria/Aves/Neognathae/Galloanserae/Galliformes/Phasianidae/Phasianinae/Gallus/Gallus gallus (Chicken) (Strain: Red jungle fowl) (OX=9031)	Amorphea	Obazoa	Opisthokonta	Holozoa	Filozoa	Choanozoa	Metazoa	Phasianidae	Gallus	gallus	9031	tr|O93419|O93419_CHICK Collagen XVIII OS=Gallus gallus OX=9031 PE=2 SV=2	O93419	736	777	42	1344	0.214285714	0.357142857	0.285714286	0.385	600	96	1386	0.590909091	TRUE
Gallus gallus (Chicken) (Strain: Red jungle fowl)	Eukaryota/Amorphea/Obazoa/Opisthokonta/Holozoa/Filozoa/Choanozoa/Metazoa/Eumetazoa/Bilateria/Deuterostomia/Chordata/Olfactores/Craniata/Vertebrata/Euteleostomi/Archelosauria/Archosauria/Dinosauria/Saurischia/Theropoda/Coelurosauria/Aves/Neognathae/Galloanserae/Galliformes/Phasianidae/Phasianinae/Gallus/Gallus gallus (Chicken) (Strain: Red jungle fowl) (OX=9031)	Amorphea	Obazoa	Opisthokonta	Holozoa	Filozoa	Choanozoa	Metazoa	Phasianidae	Gallus	gallus	9031	tr|O93419|O93419_CHICK Collagen XVIII OS=Gallus gallus OX=9031 PE=2 SV=2	O93419	791	838	48	1344	0.1875	0.375	0.28125	0.385	600	96	1386	0.590909091	TRUE
Gallus gallus (Chicken) (Strain: Red jungle fowl)	Eukaryota/Amorphea/Obazoa/Opisthokonta/Holozoa/Filozoa/Choanozoa/Metazoa/Eumetazoa/Bilateria/Deuterostomia/Chordata/Olfactores/Craniata/Vertebrata/Euteleostomi/Archelosauria/Archosauria/Dinosauria/Saurischia/Theropoda/Coelurosauria/Aves/Neognathae/Galloanserae/Galliformes/Phasianidae/Phasianinae/Gallus/Gallus gallus (Chicken) (Strain: Red jungle fowl) (OX=9031)	Amorphea	Obazoa	Opisthokonta	Holozoa	Filozoa	Choanozoa	Metazoa	Phasianidae	Gallus	gallus	9031	tr|O93419|O93419_CHICK Collagen XVIII OS=Gallus gallus OX=9031 PE=2 SV=2	O93419	849	866	18	1344	0.833333333	0.833333333	0.833333333	0.385	600	96	1386	0.590909091	TRUE
Gallus gallus (Chicken) (Strain: Red jungle fowl)	Eukaryota/Amorphea/Obazoa/Opisthokonta/Holozoa/Filozoa/Choanozoa/Metazoa/Eumetazoa/Bilateria/Deuterostomia/Chordata/Olfactores/Craniata/Vertebrata/Euteleostomi/Archelosauria/Archosauria/Dinosauria/Saurischia/Theropoda/Coelurosauria/Aves/Neognathae/Galloanserae/Galliformes/Phasianidae/Phasianinae/Gallus/Gallus gallus (Chicken) (Strain: Red jungle fowl) (OX=9031)	Amorphea	Obazoa	Opisthokonta	Holozoa	Filozoa	Choanozoa	Metazoa	Phasianidae	Gallus	gallus	9031	tr|O93419|O93419_CHICK Collagen XVIII OS=Gallus gallus OX=9031 PE=2 SV=2	O93419	890	907	18	1344	0.166666667	0.333333333	0.25	0.385	600	96	1386	0.590909091	TRUE
Gallus gallus (Chicken) (Strain: Red jungle fowl)	Eukaryota/Amorphea/Obazoa/Opisthokonta/Holozoa/Filozoa/Choanozoa/Metazoa/Eumetazoa/Bilateria/Deuterostomia/Chordata/Olfactores/Craniata/Vertebrata/Euteleostomi/Archelosauria/Archosauria/Dinosauria/Saurischia/Theropoda/Coelurosauria/Aves/Neognathae/Galloanserae/Galliformes/Phasianidae/Phasianinae/Gallus/Gallus gallus (Chicken) (Strain: Red jungle fowl) (OX=9031)	Amorphea	Obazoa	Opisthokonta	Holozoa	Filozoa	Choanozoa	Metazoa	Phasianidae	Gallus	gallus	9031	tr|O93419|O93419_CHICK Collagen XVIII OS=Gallus gallus OX=9031 PE=2 SV=2	O93419	920	937	18	1344	0.166666667	0.166666667	0.166666667	0.385	600	96	1386	0.590909091	TRUE
Gallus gallus (Chicken) (Strain: Red jungle fowl)	Eukaryota/Amorphea/Obazoa/Opisthokonta/Holozoa/Filozoa/Choanozoa/Metazoa/Eumetazoa/Bilateria/Deuterostomia/Chordata/Olfactores/Craniata/Vertebrata/Euteleostomi/Archelosauria/Archosauria/Dinosauria/Saurischia/Theropoda/Coelurosauria/Aves/Neognathae/Galloanserae/Galliformes/Phasianidae/Phasianinae/Gallus/Gallus gallus (Chicken) (Strain: Red jungle fowl) (OX=9031)	Amorphea	Obazoa	Opisthokonta	Holozoa	Filozoa	Choanozoa	Metazoa	Phasianidae	Gallus	gallus	9031	tr|O93419|O93419_CHICK Collagen XVIII OS=Gallus gallus OX=9031 PE=2 SV=2	O93419	946	963	18	1344	0.666666667	0.5	0.583333333	0.385	600	96	1386	0.590909091	TRUE
Gallus gallus (Chicken) (Strain: Red jungle fowl)	Eukaryota/Amorphea/Obazoa/Opisthokonta/Holozoa/Filozoa/Choanozoa/Metazoa/Eumetazoa/Bilateria/Deuterostomia/Chordata/Olfactores/Craniata/Vertebrata/Euteleostomi/Archelosauria/Archosauria/Dinosauria/Saurischia/Theropoda/Coelurosauria/Aves/Neognathae/Galloanserae/Galliformes/Phasianidae/Phasianinae/Gallus/Gallus gallus (Chicken) (Strain: Red jungle fowl) (OX=9031)	Amorphea	Obazoa	Opisthokonta	Holozoa	Filozoa	Choanozoa	Metazoa	Phasianidae	Gallus	gallus	9031	tr|O93419|O93419_CHICK Collagen XVIII OS=Gallus gallus OX=9031 PE=2 SV=2	O93419	966	980	15	1344	0.8	0.6	0.7	0.385	600	96	1386	0.590909091	TRUE
Gallus gallus (Chicken) (Strain: Red jungle fowl)	Eukaryota/Amorphea/Obazoa/Opisthokonta/Holozoa/Filozoa/Choanozoa/Metazoa/Eumetazoa/Bilateria/Deuterostomia/Chordata/Olfactores/Craniata/Vertebrata/Euteleostomi/Archelosauria/Archosauria/Dinosauria/Saurischia/Theropoda/Coelurosauria/Aves/Neognathae/Galloanserae/Galliformes/Phasianidae/Phasianinae/Gallus/Gallus gallus (Chicken) (Strain: Red jungle fowl) (OX=9031)	Amorphea	Obazoa	Opisthokonta	Holozoa	Filozoa	Choanozoa	Metazoa	Phasianidae	Gallus	gallus	9031	tr|O93419|O93419_CHICK Collagen XVIII OS=Gallus gallus OX=9031 PE=2 SV=2	O93419	983	997	15	1344	0.8	0.8	0.8	0.385	600	96	1386	0.590909091	TRUE
Gallus gallus (Chicken) (Strain: Red jungle fowl)	Eukaryota/Amorphea/Obazoa/Opisthokonta/Holozoa/Filozoa/Choanozoa/Metazoa/Eumetazoa/Bilateria/Deuterostomia/Chordata/Olfactores/Craniata/Vertebrata/Euteleostomi/Archelosauria/Archosauria/Dinosauria/Saurischia/Theropoda/Coelurosauria/Aves/Neognathae/Galloanserae/Galliformes/Phasianidae/Phasianinae/Gallus/Gallus gallus (Chicken) (Strain: Red jungle fowl) (OX=9031)	Amorphea	Obazoa	Opisthokonta	Holozoa	Filozoa	Choanozoa	Metazoa	Phasianidae	Gallus	gallus	9031	tr|O93419|O93419_CHICK Collagen XVIII OS=Gallus gallus OX=9031 PE=2 SV=2	O93419	1011	1028	18	1344	0.666666667	0.666666667	0.666666667	0.385	600	96	1386	0.590909091	TRUE
Gallus gallus (Chicken) (Strain: Red jungle fowl)	Eukaryota/Amorphea/Obazoa/Opisthokonta/Holozoa/Filozoa/Choanozoa/Metazoa/Eumetazoa/Bilateria/Deuterostomia/Chordata/Olfactores/Craniata/Vertebrata/Euteleostomi/Archelosauria/Archosauria/Dinosauria/Saurischia/Theropoda/Coelurosauria/Aves/Neognathae/Galloanserae/Galliformes/Phasianidae/Phasianinae/Gallus/Gallus gallus (Chicken) (Strain: Red jungle fowl) (OX=9031)	Amorphea	Obazoa	Opisthokonta	Holozoa	Filozoa	Choanozoa	Metazoa	Phasianidae	Gallus	gallus	9031	tr|O93419|O93419_CHICK Collagen XVIII OS=Gallus gallus OX=9031 PE=2 SV=2	O93419	1182	1190	9	1344	0	0	0	0.385	600	96	1386	0.590909091	TRUE
Gallus gallus (Chicken) (Strain: Red jungle fowl)	Eukaryota/Amorphea/Obazoa/Opisthokonta/Holozoa/Filozoa/Choanozoa/Metazoa/Eumetazoa/Bilateria/Deuterostomia/Chordata/Olfactores/Craniata/Vertebrata/Euteleostomi/Archelosauria/Archosauria/Dinosauria/Saurischia/Theropoda/Coelurosauria/Aves/Neognathae/Galloanserae/Galliformes/Phasianidae/Phasianinae/Gallus/Gallus gallus (Chicken) (Strain: Red jungle fowl) (OX=9031)	Amorphea	Obazoa	Opisthokonta	Holozoa	Filozoa	Choanozoa	Metazoa	Phasianidae	Gallus	gallus	9031	tr|O93419|O93419_CHICK Collagen XVIII OS=Gallus gallus OX=9031 PE=2 SV=2	O93419	1201	1206	6	1344	0	0	0	0.385	600	96	1386	0.590909091	TRUE
Gallus gallus (Chicken) (Strain: Red jungle fowl)	Eukaryota/Amorphea/Obazoa/Opisthokonta/Holozoa/Filozoa/Choanozoa/Metazoa/Eumetazoa/Bilateria/Deuterostomia/Chordata/Olfactores/Craniata/Vertebrata/Euteleostomi/Archelosauria/Archosauria/Dinosauria/Saurischia/Theropoda/Coelurosauria/Aves/Neognathae/Galloanserae/Galliformes/Phasianidae/Phasianinae/Gallus/Gallus gallus (Chicken) (Strain: Red jungle fowl) (OX=9031)	Amorphea	Obazoa	Opisthokonta	Holozoa	Filozoa	Choanozoa	Metazoa	Phasianidae	Gallus	gallus	9031	tr|O93419|O93419_CHICK Collagen XVIII OS=Gallus gallus OX=9031 PE=2 SV=2	O93419	1304	1309	6	1344	0	0	0	0.385	600	96	1386	0.590909091	TRUE
Pachycephala philippinensis (yellow-belllied whistler)	Eukaryota/Amorphea/Obazoa/Opisthokonta/Holozoa/Filozoa/Choanozoa/Metazoa/Eumetazoa/Bilateria/Deuterostomia/Chordata/Olfactores/Craniata/Vertebrata/Euteleostomi/Archelosauria/Archosauria/Dinosauria/Saurischia/Theropoda/Coelurosauria/Aves/Neognathae/Passeriformes/Corvoidea/Pachycephalidae/Pachycephala/Pachycephala philippinensis (yellow-belllied whistler) (OX=449367)	Amorphea	Obazoa	Opisthokonta	Holozoa	Filozoa	Choanozoa	Metazoa	Pachycephalidae	Pachycephala	philippinensis	449367	tr|A0A7K9PJY5|A0A7K9PJY5_9CORV COAA1 protein (Fragment) OS=Pachycephala philippinensis OX=449367 GN=Col10a1 PE=4 SV=1	A0A7K9PJY5	18	23	6	677	0	0	0	0.4	450	180	1557	0.520833333	TRUE
Pachycephala philippinensis (yellow-belllied whistler)	Eukaryota/Amorphea/Obazoa/Opisthokonta/Holozoa/Filozoa/Choanozoa/Metazoa/Eumetazoa/Bilateria/Deuterostomia/Chordata/Olfactores/Craniata/Vertebrata/Euteleostomi/Archelosauria/Archosauria/Dinosauria/Saurischia/Theropoda/Coelurosauria/Aves/Neognathae/Passeriformes/Corvoidea/Pachycephalidae/Pachycephala/Pachycephala philippinensis (yellow-belllied whistler) (OX=449367)	Amorphea	Obazoa	Opisthokonta	Holozoa	Filozoa	Choanozoa	Metazoa	Pachycephalidae	Pachycephala	philippinensis	449367	tr|A0A7K9PJY5|A0A7K9PJY5_9CORV COAA1 protein (Fragment) OS=Pachycephala philippinensis OX=449367 GN=Col10a1 PE=4 SV=1	A0A7K9PJY5	52	78	27	677	0.555555556	0.444444444	0.5	0.4	450	180	1557	0.520833333	TRUE
Pachycephala philippinensis (yellow-belllied whistler)	Eukaryota/Amorphea/Obazoa/Opisthokonta/Holozoa/Filozoa/Choanozoa/Metazoa/Eumetazoa/Bilateria/Deuterostomia/Chordata/Olfactores/Craniata/Vertebrata/Euteleostomi/Archelosauria/Archosauria/Dinosauria/Saurischia/Theropoda/Coelurosauria/Aves/Neognathae/Passeriformes/Corvoidea/Pachycephalidae/Pachycephala/Pachycephala philippinensis (yellow-belllied whistler) (OX=449367)	Amorphea	Obazoa	Opisthokonta	Holozoa	Filozoa	Choanozoa	Metazoa	Pachycephalidae	Pachycephala	philippinensis	449367	tr|A0A7K9PJY5|A0A7K9PJY5_9CORV COAA1 protein (Fragment) OS=Pachycephala philippinensis OX=449367 GN=Col10a1 PE=4 SV=1	A0A7K9PJY5	81	95	15	677	0.8	0.6	0.7	0.4	450	180	1557	0.520833333	TRUE
Pachycephala philippinensis (yellow-belllied whistler)	Eukaryota/Amorphea/Obazoa/Opisthokonta/Holozoa/Filozoa/Choanozoa/Metazoa/Eumetazoa/Bilateria/Deuterostomia/Chordata/Olfactores/Craniata/Vertebrata/Euteleostomi/Archelosauria/Archosauria/Dinosauria/Saurischia/Theropoda/Coelurosauria/Aves/Neognathae/Passeriformes/Corvoidea/Pachycephalidae/Pachycephala/Pachycephala philippinensis (yellow-belllied whistler) (OX=449367)	Amorphea	Obazoa	Opisthokonta	Holozoa	Filozoa	Choanozoa	Metazoa	Pachycephalidae	Pachycephala	philippinensis	449367	tr|A0A7K9PJY5|A0A7K9PJY5_9CORV COAA1 protein (Fragment) OS=Pachycephala philippinensis OX=449367 GN=Col10a1 PE=4 SV=1	A0A7K9PJY5	98	145	48	677	0.25	0.5	0.375	0.4	450	180	1557	0.520833333	TRUE
Pachycephala philippinensis (yellow-belllied whistler)	Eukaryota/Amorphea/Obazoa/Opisthokonta/Holozoa/Filozoa/Choanozoa/Metazoa/Eumetazoa/Bilateria/Deuterostomia/Chordata/Olfactores/Craniata/Vertebrata/Euteleostomi/Archelosauria/Archosauria/Dinosauria/Saurischia/Theropoda/Coelurosauria/Aves/Neognathae/Passeriformes/Corvoidea/Pachycephalidae/Pachycephala/Pachycephala philippinensis (yellow-belllied whistler) (OX=449367)	Amorphea	Obazoa	Opisthokonta	Holozoa	Filozoa	Choanozoa	Metazoa	Pachycephalidae	Pachycephala	philippinensis	449367	tr|A0A7K9PJY5|A0A7K9PJY5_9CORV COAA1 protein (Fragment) OS=Pachycephala philippinensis OX=449367 GN=Col10a1 PE=4 SV=1	A0A7K9PJY5	148	186	39	677	0.307692308	0.384615385	0.346153846	0.4	450	180	1557	0.520833333	TRUE
Pachycephala philippinensis (yellow-belllied whistler)	Eukaryota/Amorphea/Obazoa/Opisthokonta/Holozoa/Filozoa/Choanozoa/Metazoa/Eumetazoa/Bilateria/Deuterostomia/Chordata/Olfactores/Craniata/Vertebrata/Euteleostomi/Archelosauria/Archosauria/Dinosauria/Saurischia/Theropoda/Coelurosauria/Aves/Neognathae/Passeriformes/Corvoidea/Pachycephalidae/Pachycephala/Pachycephala philippinensis (yellow-belllied whistler) (OX=449367)	Amorphea	Obazoa	Opisthokonta	Holozoa	Filozoa	Choanozoa	Metazoa	Pachycephalidae	Pachycephala	philippinensis	449367	tr|A0A7K9PJY5|A0A7K9PJY5_9CORV COAA1 protein (Fragment) OS=Pachycephala philippinensis OX=449367 GN=Col10a1 PE=4 SV=1	A0A7K9PJY5	189	212	24	677	0.5	0.375	0.4375	0.4	450	180	1557	0.520833333	TRUE
Pachycephala philippinensis (yellow-belllied whistler)	Eukaryota/Amorphea/Obazoa/Opisthokonta/Holozoa/Filozoa/Choanozoa/Metazoa/Eumetazoa/Bilateria/Deuterostomia/Chordata/Olfactores/Craniata/Vertebrata/Euteleostomi/Archelosauria/Archosauria/Dinosauria/Saurischia/Theropoda/Coelurosauria/Aves/Neognathae/Passeriformes/Corvoidea/Pachycephalidae/Pachycephala/Pachycephala philippinensis (yellow-belllied whistler) (OX=449367)	Amorphea	Obazoa	Opisthokonta	Holozoa	Filozoa	Choanozoa	Metazoa	Pachycephalidae	Pachycephala	philippinensis	449367	tr|A0A7K9PJY5|A0A7K9PJY5_9CORV COAA1 protein (Fragment) OS=Pachycephala philippinensis OX=449367 GN=Col10a1 PE=4 SV=1	A0A7K9PJY5	215	256	42	677	0.071428571	0.5	0.285714286	0.4	450	180	1557	0.520833333	TRUE
Pachycephala philippinensis (yellow-belllied whistler)	Eukaryota/Amorphea/Obazoa/Opisthokonta/Holozoa/Filozoa/Choanozoa/Metazoa/Eumetazoa/Bilateria/Deuterostomia/Chordata/Olfactores/Craniata/Vertebrata/Euteleostomi/Archelosauria/Archosauria/Dinosauria/Saurischia/Theropoda/Coelurosauria/Aves/Neognathae/Passeriformes/Corvoidea/Pachycephalidae/Pachycephala/Pachycephala philippinensis (yellow-belllied whistler) (OX=449367)	Amorphea	Obazoa	Opisthokonta	Holozoa	Filozoa	Choanozoa	Metazoa	Pachycephalidae	Pachycephala	philippinensis	449367	tr|A0A7K9PJY5|A0A7K9PJY5_9CORV COAA1 protein (Fragment) OS=Pachycephala philippinensis OX=449367 GN=Col10a1 PE=4 SV=1	A0A7K9PJY5	259	291	33	677	0.272727273	0.545454545	0.409090909	0.4	450	180	1557	0.520833333	TRUE
Pachycephala philippinensis (yellow-belllied whistler)	Eukaryota/Amorphea/Obazoa/Opisthokonta/Holozoa/Filozoa/Choanozoa/Metazoa/Eumetazoa/Bilateria/Deuterostomia/Chordata/Olfactores/Craniata/Vertebrata/Euteleostomi/Archelosauria/Archosauria/Dinosauria/Saurischia/Theropoda/Coelurosauria/Aves/Neognathae/Passeriformes/Corvoidea/Pachycephalidae/Pachycephala/Pachycephala philippinensis (yellow-belllied whistler) (OX=449367)	Amorphea	Obazoa	Opisthokonta	Holozoa	Filozoa	Choanozoa	Metazoa	Pachycephalidae	Pachycephala	philippinensis	449367	tr|A0A7K9PJY5|A0A7K9PJY5_9CORV COAA1 protein (Fragment) OS=Pachycephala philippinensis OX=449367 GN=Col10a1 PE=4 SV=1	A0A7K9PJY5	294	473	180	677	0.316666667	0.433333333	0.375	0.4	450	180	1557	0.520833333	TRUE
Pachycephala philippinensis (yellow-belllied whistler)	Eukaryota/Amorphea/Obazoa/Opisthokonta/Holozoa/Filozoa/Choanozoa/Metazoa/Eumetazoa/Bilateria/Deuterostomia/Chordata/Olfactores/Craniata/Vertebrata/Euteleostomi/Archelosauria/Archosauria/Dinosauria/Saurischia/Theropoda/Coelurosauria/Aves/Neognathae/Passeriformes/Corvoidea/Pachycephalidae/Pachycephala/Pachycephala philippinensis (yellow-belllied whistler) (OX=449367)	Amorphea	Obazoa	Opisthokonta	Holozoa	Filozoa	Choanozoa	Metazoa	Pachycephalidae	Pachycephala	philippinensis	449367	tr|A0A7K9PJY5|A0A7K9PJY5_9CORV COAA1 protein (Fragment) OS=Pachycephala philippinensis OX=449367 GN=Col10a1 PE=4 SV=1	A0A7K9PJY5	476	511	36	677	0.583333333	0.583333333	0.583333333	0.4	450	180	1557	0.520833333	TRUE
Rhinopomastus cyanomelas (Common scimitarbill)	Eukaryota/Amorphea/Obazoa/Opisthokonta/Holozoa/Filozoa/Choanozoa/Metazoa/Eumetazoa/Bilateria/Deuterostomia/Chordata/Olfactores/Craniata/Vertebrata/Euteleostomi/Archelosauria/Archosauria/Dinosauria/Saurischia/Theropoda/Coelurosauria/Aves/Neognathae/Upupiformes/Rhinopomastidae/Rhinopomastus/Rhinopomastus cyanomelas (Common scimitarbill) (OX=113115)	Amorphea	Obazoa	Opisthokonta	Holozoa	Filozoa	Choanozoa	Metazoa	Rhinopomastidae	Rhinopomastus	cyanomelas	113115	tr|A0A7L1NWP3|A0A7L1NWP3_RHICY CO4A1 protein (Fragment) OS=Rhinopomastus cyanomelas OX=113115 GN=Col4a1 PE=4 SV=1	A0A7L1NWP3	1	6	6	1650	0	0	0	0.334085779	1329	120	1539	0.444444444	TRUE
Rhinopomastus cyanomelas (Common scimitarbill)	Eukaryota/Amorphea/Obazoa/Opisthokonta/Holozoa/Filozoa/Choanozoa/Metazoa/Eumetazoa/Bilateria/Deuterostomia/Chordata/Olfactores/Craniata/Vertebrata/Euteleostomi/Archelosauria/Archosauria/Dinosauria/Saurischia/Theropoda/Coelurosauria/Aves/Neognathae/Upupiformes/Rhinopomastidae/Rhinopomastus/Rhinopomastus cyanomelas (Common scimitarbill) (OX=113115)	Amorphea	Obazoa	Opisthokonta	Holozoa	Filozoa	Choanozoa	Metazoa	Rhinopomastidae	Rhinopomastus	cyanomelas	113115	tr|A0A7L1NWP3|A0A7L1NWP3_RHICY CO4A1 protein (Fragment) OS=Rhinopomastus cyanomelas OX=113115 GN=Col4a1 PE=4 SV=1	A0A7L1NWP3	12	131	120	1650	0.25	0.475	0.3625	0.334085779	1329	120	1539	0.444444444	TRUE
Rhinopomastus cyanomelas (Common scimitarbill)	Eukaryota/Amorphea/Obazoa/Opisthokonta/Holozoa/Filozoa/Choanozoa/Metazoa/Eumetazoa/Bilateria/Deuterostomia/Chordata/Olfactores/Craniata/Vertebrata/Euteleostomi/Archelosauria/Archosauria/Dinosauria/Saurischia/Theropoda/Coelurosauria/Aves/Neognathae/Upupiformes/Rhinopomastidae/Rhinopomastus/Rhinopomastus cyanomelas (Common scimitarbill) (OX=113115)	Amorphea	Obazoa	Opisthokonta	Holozoa	Filozoa	Choanozoa	Metazoa	Rhinopomastidae	Rhinopomastus	cyanomelas	113115	tr|A0A7L1NWP3|A0A7L1NWP3_RHICY CO4A1 protein (Fragment) OS=Rhinopomastus cyanomelas OX=113115 GN=Col4a1 PE=4 SV=1	A0A7L1NWP3	142	192	51	1650	0.352941176	0.588235294	0.470588235	0.334085779	1329	120	1539	0.444444444	TRUE
Rhinopomastus cyanomelas (Common scimitarbill)	Eukaryota/Amorphea/Obazoa/Opisthokonta/Holozoa/Filozoa/Choanozoa/Metazoa/Eumetazoa/Bilateria/Deuterostomia/Chordata/Olfactores/Craniata/Vertebrata/Euteleostomi/Archelosauria/Archosauria/Dinosauria/Saurischia/Theropoda/Coelurosauria/Aves/Neognathae/Upupiformes/Rhinopomastidae/Rhinopomastus/Rhinopomastus cyanomelas (Common scimitarbill) (OX=113115)	Amorphea	Obazoa	Opisthokonta	Holozoa	Filozoa	Choanozoa	Metazoa	Rhinopomastidae	Rhinopomastus	cyanomelas	113115	tr|A0A7L1NWP3|A0A7L1NWP3_RHICY CO4A1 protein (Fragment) OS=Rhinopomastus cyanomelas OX=113115 GN=Col4a1 PE=4 SV=1	A0A7L1NWP3	195	215	21	1650	0.571428571	0.285714286	0.428571429	0.334085779	1329	120	1539	0.444444444	TRUE
Rhinopomastus cyanomelas (Common scimitarbill)	Eukaryota/Amorphea/Obazoa/Opisthokonta/Holozoa/Filozoa/Choanozoa/Metazoa/Eumetazoa/Bilateria/Deuterostomia/Chordata/Olfactores/Craniata/Vertebrata/Euteleostomi/Archelosauria/Archosauria/Dinosauria/Saurischia/Theropoda/Coelurosauria/Aves/Neognathae/Upupiformes/Rhinopomastidae/Rhinopomastus/Rhinopomastus cyanomelas (Common scimitarbill) (OX=113115)	Amorphea	Obazoa	Opisthokonta	Holozoa	Filozoa	Choanozoa	Metazoa	Rhinopomastidae	Rhinopomastus	cyanomelas	113115	tr|A0A7L1NWP3|A0A7L1NWP3_RHICY CO4A1 protein (Fragment) OS=Rhinopomastus cyanomelas OX=113115 GN=Col4a1 PE=4 SV=1	A0A7L1NWP3	228	248	21	1650	0	0.428571429	0.214285714	0.334085779	1329	120	1539	0.444444444	TRUE
Rhinopomastus cyanomelas (Common scimitarbill)	Eukaryota/Amorphea/Obazoa/Opisthokonta/Holozoa/Filozoa/Choanozoa/Metazoa/Eumetazoa/Bilateria/Deuterostomia/Chordata/Olfactores/Craniata/Vertebrata/Euteleostomi/Archelosauria/Archosauria/Dinosauria/Saurischia/Theropoda/Coelurosauria/Aves/Neognathae/Upupiformes/Rhinopomastidae/Rhinopomastus/Rhinopomastus cyanomelas (Common scimitarbill) (OX=113115)	Amorphea	Obazoa	Opisthokonta	Holozoa	Filozoa	Choanozoa	Metazoa	Rhinopomastidae	Rhinopomastus	cyanomelas	113115	tr|A0A7L1NWP3|A0A7L1NWP3_RHICY CO4A1 protein (Fragment) OS=Rhinopomastus cyanomelas OX=113115 GN=Col4a1 PE=4 SV=1	A0A7L1NWP3	251	310	60	1650	0.15	0.55	0.35	0.334085779	1329	120	1539	0.444444444	TRUE
Rhinopomastus cyanomelas (Common scimitarbill)	Eukaryota/Amorphea/Obazoa/Opisthokonta/Holozoa/Filozoa/Choanozoa/Metazoa/Eumetazoa/Bilateria/Deuterostomia/Chordata/Olfactores/Craniata/Vertebrata/Euteleostomi/Archelosauria/Archosauria/Dinosauria/Saurischia/Theropoda/Coelurosauria/Aves/Neognathae/Upupiformes/Rhinopomastidae/Rhinopomastus/Rhinopomastus cyanomelas (Common scimitarbill) (OX=113115)	Amorphea	Obazoa	Opisthokonta	Holozoa	Filozoa	Choanozoa	Metazoa	Rhinopomastidae	Rhinopomastus	cyanomelas	113115	tr|A0A7L1NWP3|A0A7L1NWP3_RHICY CO4A1 protein (Fragment) OS=Rhinopomastus cyanomelas OX=113115 GN=Col4a1 PE=4 SV=1	A0A7L1NWP3	320	355	36	1650	0.083333333	0.5	0.291666667	0.334085779	1329	120	1539	0.444444444	TRUE
Rhinopomastus cyanomelas (Common scimitarbill)	Eukaryota/Amorphea/Obazoa/Opisthokonta/Holozoa/Filozoa/Choanozoa/Metazoa/Eumetazoa/Bilateria/Deuterostomia/Chordata/Olfactores/Craniata/Vertebrata/Euteleostomi/Archelosauria/Archosauria/Dinosauria/Saurischia/Theropoda/Coelurosauria/Aves/Neognathae/Upupiformes/Rhinopomastidae/Rhinopomastus/Rhinopomastus cyanomelas (Common scimitarbill) (OX=113115)	Amorphea	Obazoa	Opisthokonta	Holozoa	Filozoa	Choanozoa	Metazoa	Rhinopomastidae	Rhinopomastus	cyanomelas	113115	tr|A0A7L1NWP3|A0A7L1NWP3_RHICY CO4A1 protein (Fragment) OS=Rhinopomastus cyanomelas OX=113115 GN=Col4a1 PE=4 SV=1	A0A7L1NWP3	361	381	21	1650	0	0.571428571	0.285714286	0.334085779	1329	120	1539	0.444444444	TRUE
Rhinopomastus cyanomelas (Common scimitarbill)	Eukaryota/Amorphea/Obazoa/Opisthokonta/Holozoa/Filozoa/Choanozoa/Metazoa/Eumetazoa/Bilateria/Deuterostomia/Chordata/Olfactores/Craniata/Vertebrata/Euteleostomi/Archelosauria/Archosauria/Dinosauria/Saurischia/Theropoda/Coelurosauria/Aves/Neognathae/Upupiformes/Rhinopomastidae/Rhinopomastus/Rhinopomastus cyanomelas (Common scimitarbill) (OX=113115)	Amorphea	Obazoa	Opisthokonta	Holozoa	Filozoa	Choanozoa	Metazoa	Rhinopomastidae	Rhinopomastus	cyanomelas	113115	tr|A0A7L1NWP3|A0A7L1NWP3_RHICY CO4A1 protein (Fragment) OS=Rhinopomastus cyanomelas OX=113115 GN=Col4a1 PE=4 SV=1	A0A7L1NWP3	384	407	24	1650	0.5	0.75	0.625	0.334085779	1329	120	1539	0.444444444	TRUE
Rhinopomastus cyanomelas (Common scimitarbill)	Eukaryota/Amorphea/Obazoa/Opisthokonta/Holozoa/Filozoa/Choanozoa/Metazoa/Eumetazoa/Bilateria/Deuterostomia/Chordata/Olfactores/Craniata/Vertebrata/Euteleostomi/Archelosauria/Archosauria/Dinosauria/Saurischia/Theropoda/Coelurosauria/Aves/Neognathae/Upupiformes/Rhinopomastidae/Rhinopomastus/Rhinopomastus cyanomelas (Common scimitarbill) (OX=113115)	Amorphea	Obazoa	Opisthokonta	Holozoa	Filozoa	Choanozoa	Metazoa	Rhinopomastidae	Rhinopomastus	cyanomelas	113115	tr|A0A7L1NWP3|A0A7L1NWP3_RHICY CO4A1 protein (Fragment) OS=Rhinopomastus cyanomelas OX=113115 GN=Col4a1 PE=4 SV=1	A0A7L1NWP3	416	445	30	1650	0	0.5	0.25	0.334085779	1329	120	1539	0.444444444	TRUE
Rhinopomastus cyanomelas (Common scimitarbill)	Eukaryota/Amorphea/Obazoa/Opisthokonta/Holozoa/Filozoa/Choanozoa/Metazoa/Eumetazoa/Bilateria/Deuterostomia/Chordata/Olfactores/Craniata/Vertebrata/Euteleostomi/Archelosauria/Archosauria/Dinosauria/Saurischia/Theropoda/Coelurosauria/Aves/Neognathae/Upupiformes/Rhinopomastidae/Rhinopomastus/Rhinopomastus cyanomelas (Common scimitarbill) (OX=113115)	Amorphea	Obazoa	Opisthokonta	Holozoa	Filozoa	Choanozoa	Metazoa	Rhinopomastidae	Rhinopomastus	cyanomelas	113115	tr|A0A7L1NWP3|A0A7L1NWP3_RHICY CO4A1 protein (Fragment) OS=Rhinopomastus cyanomelas OX=113115 GN=Col4a1 PE=4 SV=1	A0A7L1NWP3	453	512	60	1650	0.3	0.55	0.425	0.334085779	1329	120	1539	0.444444444	TRUE
Rhinopomastus cyanomelas (Common scimitarbill)	Eukaryota/Amorphea/Obazoa/Opisthokonta/Holozoa/Filozoa/Choanozoa/Metazoa/Eumetazoa/Bilateria/Deuterostomia/Chordata/Olfactores/Craniata/Vertebrata/Euteleostomi/Archelosauria/Archosauria/Dinosauria/Saurischia/Theropoda/Coelurosauria/Aves/Neognathae/Upupiformes/Rhinopomastidae/Rhinopomastus/Rhinopomastus cyanomelas (Common scimitarbill) (OX=113115)	Amorphea	Obazoa	Opisthokonta	Holozoa	Filozoa	Choanozoa	Metazoa	Rhinopomastidae	Rhinopomastus	cyanomelas	113115	tr|A0A7L1NWP3|A0A7L1NWP3_RHICY CO4A1 protein (Fragment) OS=Rhinopomastus cyanomelas OX=113115 GN=Col4a1 PE=4 SV=1	A0A7L1NWP3	520	588	69	1650	0.130434783	0.47826087	0.304347826	0.334085779	1329	120	1539	0.444444444	TRUE
Rhinopomastus cyanomelas (Common scimitarbill)	Eukaryota/Amorphea/Obazoa/Opisthokonta/Holozoa/Filozoa/Choanozoa/Metazoa/Eumetazoa/Bilateria/Deuterostomia/Chordata/Olfactores/Craniata/Vertebrata/Euteleostomi/Archelosauria/Archosauria/Dinosauria/Saurischia/Theropoda/Coelurosauria/Aves/Neognathae/Upupiformes/Rhinopomastidae/Rhinopomastus/Rhinopomastus cyanomelas (Common scimitarbill) (OX=113115)	Amorphea	Obazoa	Opisthokonta	Holozoa	Filozoa	Choanozoa	Metazoa	Rhinopomastidae	Rhinopomastus	cyanomelas	113115	tr|A0A7L1NWP3|A0A7L1NWP3_RHICY CO4A1 protein (Fragment) OS=Rhinopomastus cyanomelas OX=113115 GN=Col4a1 PE=4 SV=1	A0A7L1NWP3	591	620	30	1650	0	0.4	0.2	0.334085779	1329	120	1539	0.444444444	TRUE
Rhinopomastus cyanomelas (Common scimitarbill)	Eukaryota/Amorphea/Obazoa/Opisthokonta/Holozoa/Filozoa/Choanozoa/Metazoa/Eumetazoa/Bilateria/Deuterostomia/Chordata/Olfactores/Craniata/Vertebrata/Euteleostomi/Archelosauria/Archosauria/Dinosauria/Saurischia/Theropoda/Coelurosauria/Aves/Neognathae/Upupiformes/Rhinopomastidae/Rhinopomastus/Rhinopomastus cyanomelas (Common scimitarbill) (OX=113115)	Amorphea	Obazoa	Opisthokonta	Holozoa	Filozoa	Choanozoa	Metazoa	Rhinopomastidae	Rhinopomastus	cyanomelas	113115	tr|A0A7L1NWP3|A0A7L1NWP3_RHICY CO4A1 protein (Fragment) OS=Rhinopomastus cyanomelas OX=113115 GN=Col4a1 PE=4 SV=1	A0A7L1NWP3	625	669	45	1650	0.2	0.6	0.4	0.334085779	1329	120	1539	0.444444444	TRUE
Rhinopomastus cyanomelas (Common scimitarbill)	Eukaryota/Amorphea/Obazoa/Opisthokonta/Holozoa/Filozoa/Choanozoa/Metazoa/Eumetazoa/Bilateria/Deuterostomia/Chordata/Olfactores/Craniata/Vertebrata/Euteleostomi/Archelosauria/Archosauria/Dinosauria/Saurischia/Theropoda/Coelurosauria/Aves/Neognathae/Upupiformes/Rhinopomastidae/Rhinopomastus/Rhinopomastus cyanomelas (Common scimitarbill) (OX=113115)	Amorphea	Obazoa	Opisthokonta	Holozoa	Filozoa	Choanozoa	Metazoa	Rhinopomastidae	Rhinopomastus	cyanomelas	113115	tr|A0A7L1NWP3|A0A7L1NWP3_RHICY CO4A1 protein (Fragment) OS=Rhinopomastus cyanomelas OX=113115 GN=Col4a1 PE=4 SV=1	A0A7L1NWP3	672	716	45	1650	0.066666667	0.666666667	0.366666667	0.334085779	1329	120	1539	0.444444444	TRUE
Rhinopomastus cyanomelas (Common scimitarbill)	Eukaryota/Amorphea/Obazoa/Opisthokonta/Holozoa/Filozoa/Choanozoa/Metazoa/Eumetazoa/Bilateria/Deuterostomia/Chordata/Olfactores/Craniata/Vertebrata/Euteleostomi/Archelosauria/Archosauria/Dinosauria/Saurischia/Theropoda/Coelurosauria/Aves/Neognathae/Upupiformes/Rhinopomastidae/Rhinopomastus/Rhinopomastus cyanomelas (Common scimitarbill) (OX=113115)	Amorphea	Obazoa	Opisthokonta	Holozoa	Filozoa	Choanozoa	Metazoa	Rhinopomastidae	Rhinopomastus	cyanomelas	113115	tr|A0A7L1NWP3|A0A7L1NWP3_RHICY CO4A1 protein (Fragment) OS=Rhinopomastus cyanomelas OX=113115 GN=Col4a1 PE=4 SV=1	A0A7L1NWP3	719	781	63	1650	0.142857143	0.523809524	0.333333333	0.334085779	1329	120	1539	0.444444444	TRUE
Rhinopomastus cyanomelas (Common scimitarbill)	Eukaryota/Amorphea/Obazoa/Opisthokonta/Holozoa/Filozoa/Choanozoa/Metazoa/Eumetazoa/Bilateria/Deuterostomia/Chordata/Olfactores/Craniata/Vertebrata/Euteleostomi/Archelosauria/Archosauria/Dinosauria/Saurischia/Theropoda/Coelurosauria/Aves/Neognathae/Upupiformes/Rhinopomastidae/Rhinopomastus/Rhinopomastus cyanomelas (Common scimitarbill) (OX=113115)	Amorphea	Obazoa	Opisthokonta	Holozoa	Filozoa	Choanozoa	Metazoa	Rhinopomastidae	Rhinopomastus	cyanomelas	113115	tr|A0A7L1NWP3|A0A7L1NWP3_RHICY CO4A1 protein (Fragment) OS=Rhinopomastus cyanomelas OX=113115 GN=Col4a1 PE=4 SV=1	A0A7L1NWP3	784	816	33	1650	0.272727273	0.545454545	0.409090909	0.334085779	1329	120	1539	0.444444444	TRUE
Rhinopomastus cyanomelas (Common scimitarbill)	Eukaryota/Amorphea/Obazoa/Opisthokonta/Holozoa/Filozoa/Choanozoa/Metazoa/Eumetazoa/Bilateria/Deuterostomia/Chordata/Olfactores/Craniata/Vertebrata/Euteleostomi/Archelosauria/Archosauria/Dinosauria/Saurischia/Theropoda/Coelurosauria/Aves/Neognathae/Upupiformes/Rhinopomastidae/Rhinopomastus/Rhinopomastus cyanomelas (Common scimitarbill) (OX=113115)	Amorphea	Obazoa	Opisthokonta	Holozoa	Filozoa	Choanozoa	Metazoa	Rhinopomastidae	Rhinopomastus	cyanomelas	113115	tr|A0A7L1NWP3|A0A7L1NWP3_RHICY CO4A1 protein (Fragment) OS=Rhinopomastus cyanomelas OX=113115 GN=Col4a1 PE=4 SV=1	A0A7L1NWP3	819	917	99	1650	0.151515152	0.393939394	0.272727273	0.334085779	1329	120	1539	0.444444444	TRUE
Rhinopomastus cyanomelas (Common scimitarbill)	Eukaryota/Amorphea/Obazoa/Opisthokonta/Holozoa/Filozoa/Choanozoa/Metazoa/Eumetazoa/Bilateria/Deuterostomia/Chordata/Olfactores/Craniata/Vertebrata/Euteleostomi/Archelosauria/Archosauria/Dinosauria/Saurischia/Theropoda/Coelurosauria/Aves/Neognathae/Upupiformes/Rhinopomastidae/Rhinopomastus/Rhinopomastus cyanomelas (Common scimitarbill) (OX=113115)	Amorphea	Obazoa	Opisthokonta	Holozoa	Filozoa	Choanozoa	Metazoa	Rhinopomastidae	Rhinopomastus	cyanomelas	113115	tr|A0A7L1NWP3|A0A7L1NWP3_RHICY CO4A1 protein (Fragment) OS=Rhinopomastus cyanomelas OX=113115 GN=Col4a1 PE=4 SV=1	A0A7L1NWP3	927	1037	111	1650	0.054054054	0.486486486	0.27027027	0.334085779	1329	120	1539	0.444444444	TRUE
Rhinopomastus cyanomelas (Common scimitarbill)	Eukaryota/Amorphea/Obazoa/Opisthokonta/Holozoa/Filozoa/Choanozoa/Metazoa/Eumetazoa/Bilateria/Deuterostomia/Chordata/Olfactores/Craniata/Vertebrata/Euteleostomi/Archelosauria/Archosauria/Dinosauria/Saurischia/Theropoda/Coelurosauria/Aves/Neognathae/Upupiformes/Rhinopomastidae/Rhinopomastus/Rhinopomastus cyanomelas (Common scimitarbill) (OX=113115)	Amorphea	Obazoa	Opisthokonta	Holozoa	Filozoa	Choanozoa	Metazoa	Rhinopomastidae	Rhinopomastus	cyanomelas	113115	tr|A0A7L1NWP3|A0A7L1NWP3_RHICY CO4A1 protein (Fragment) OS=Rhinopomastus cyanomelas OX=113115 GN=Col4a1 PE=4 SV=1	A0A7L1NWP3	1040	1090	51	1650	0.058823529	0.470588235	0.264705882	0.334085779	1329	120	1539	0.444444444	TRUE
Rhinopomastus cyanomelas (Common scimitarbill)	Eukaryota/Amorphea/Obazoa/Opisthokonta/Holozoa/Filozoa/Choanozoa/Metazoa/Eumetazoa/Bilateria/Deuterostomia/Chordata/Olfactores/Craniata/Vertebrata/Euteleostomi/Archelosauria/Archosauria/Dinosauria/Saurischia/Theropoda/Coelurosauria/Aves/Neognathae/Upupiformes/Rhinopomastidae/Rhinopomastus/Rhinopomastus cyanomelas (Common scimitarbill) (OX=113115)	Amorphea	Obazoa	Opisthokonta	Holozoa	Filozoa	Choanozoa	Metazoa	Rhinopomastidae	Rhinopomastus	cyanomelas	113115	tr|A0A7L1NWP3|A0A7L1NWP3_RHICY CO4A1 protein (Fragment) OS=Rhinopomastus cyanomelas OX=113115 GN=Col4a1 PE=4 SV=1	A0A7L1NWP3	1093	1155	63	1650	0.047619048	0.380952381	0.214285714	0.334085779	1329	120	1539	0.444444444	TRUE
Rhinopomastus cyanomelas (Common scimitarbill)	Eukaryota/Amorphea/Obazoa/Opisthokonta/Holozoa/Filozoa/Choanozoa/Metazoa/Eumetazoa/Bilateria/Deuterostomia/Chordata/Olfactores/Craniata/Vertebrata/Euteleostomi/Archelosauria/Archosauria/Dinosauria/Saurischia/Theropoda/Coelurosauria/Aves/Neognathae/Upupiformes/Rhinopomastidae/Rhinopomastus/Rhinopomastus cyanomelas (Common scimitarbill) (OX=113115)	Amorphea	Obazoa	Opisthokonta	Holozoa	Filozoa	Choanozoa	Metazoa	Rhinopomastidae	Rhinopomastus	cyanomelas	113115	tr|A0A7L1NWP3|A0A7L1NWP3_RHICY CO4A1 protein (Fragment) OS=Rhinopomastus cyanomelas OX=113115 GN=Col4a1 PE=4 SV=1	A0A7L1NWP3	1158	1211	54	1650	0.111111111	0.5	0.305555556	0.334085779	1329	120	1539	0.444444444	TRUE
Rhinopomastus cyanomelas (Common scimitarbill)	Eukaryota/Amorphea/Obazoa/Opisthokonta/Holozoa/Filozoa/Choanozoa/Metazoa/Eumetazoa/Bilateria/Deuterostomia/Chordata/Olfactores/Craniata/Vertebrata/Euteleostomi/Archelosauria/Archosauria/Dinosauria/Saurischia/Theropoda/Coelurosauria/Aves/Neognathae/Upupiformes/Rhinopomastidae/Rhinopomastus/Rhinopomastus cyanomelas (Common scimitarbill) (OX=113115)	Amorphea	Obazoa	Opisthokonta	Holozoa	Filozoa	Choanozoa	Metazoa	Rhinopomastidae	Rhinopomastus	cyanomelas	113115	tr|A0A7L1NWP3|A0A7L1NWP3_RHICY CO4A1 protein (Fragment) OS=Rhinopomastus cyanomelas OX=113115 GN=Col4a1 PE=4 SV=1	A0A7L1NWP3	1214	1333	120	1650	0.225	0.5	0.3625	0.334085779	1329	120	1539	0.444444444	TRUE
Rhinopomastus cyanomelas (Common scimitarbill)	Eukaryota/Amorphea/Obazoa/Opisthokonta/Holozoa/Filozoa/Choanozoa/Metazoa/Eumetazoa/Bilateria/Deuterostomia/Chordata/Olfactores/Craniata/Vertebrata/Euteleostomi/Archelosauria/Archosauria/Dinosauria/Saurischia/Theropoda/Coelurosauria/Aves/Neognathae/Upupiformes/Rhinopomastidae/Rhinopomastus/Rhinopomastus cyanomelas (Common scimitarbill) (OX=113115)	Amorphea	Obazoa	Opisthokonta	Holozoa	Filozoa	Choanozoa	Metazoa	Rhinopomastidae	Rhinopomastus	cyanomelas	113115	tr|A0A7L1NWP3|A0A7L1NWP3_RHICY CO4A1 protein (Fragment) OS=Rhinopomastus cyanomelas OX=113115 GN=Col4a1 PE=4 SV=1	A0A7L1NWP3	1338	1421	84	1650	0.392857143	0.5	0.446428571	0.334085779	1329	120	1539	0.444444444	TRUE
Rhinopomastus cyanomelas (Common scimitarbill)	Eukaryota/Amorphea/Obazoa/Opisthokonta/Holozoa/Filozoa/Choanozoa/Metazoa/Eumetazoa/Bilateria/Deuterostomia/Chordata/Olfactores/Craniata/Vertebrata/Euteleostomi/Archelosauria/Archosauria/Dinosauria/Saurischia/Theropoda/Coelurosauria/Aves/Neognathae/Upupiformes/Rhinopomastidae/Rhinopomastus/Rhinopomastus cyanomelas (Common scimitarbill) (OX=113115)	Amorphea	Obazoa	Opisthokonta	Holozoa	Filozoa	Choanozoa	Metazoa	Rhinopomastidae	Rhinopomastus	cyanomelas	113115	tr|A0A7L1NWP3|A0A7L1NWP3_RHICY CO4A1 protein (Fragment) OS=Rhinopomastus cyanomelas OX=113115 GN=Col4a1 PE=4 SV=1	A0A7L1NWP3	1469	1474	6	1650	0	0	0	0.334085779	1329	120	1539	0.444444444	TRUE
Rhinopomastus cyanomelas (Common scimitarbill)	Eukaryota/Amorphea/Obazoa/Opisthokonta/Holozoa/Filozoa/Choanozoa/Metazoa/Eumetazoa/Bilateria/Deuterostomia/Chordata/Olfactores/Craniata/Vertebrata/Euteleostomi/Archelosauria/Archosauria/Dinosauria/Saurischia/Theropoda/Coelurosauria/Aves/Neognathae/Upupiformes/Rhinopomastidae/Rhinopomastus/Rhinopomastus cyanomelas (Common scimitarbill) (OX=113115)	Amorphea	Obazoa	Opisthokonta	Holozoa	Filozoa	Choanozoa	Metazoa	Rhinopomastidae	Rhinopomastus	cyanomelas	113115	tr|A0A7L1NWP3|A0A7L1NWP3_RHICY CO4A1 protein (Fragment) OS=Rhinopomastus cyanomelas OX=113115 GN=Col4a1 PE=4 SV=1	A0A7L1NWP3	1571	1576	6	1650	0	0	0	0.334085779	1329	120	1539	0.444444444	TRUE
Gallus gallus (Chicken) (Strain: Red jungle fowl)	Eukaryota/Amorphea/Obazoa/Opisthokonta/Holozoa/Filozoa/Choanozoa/Metazoa/Eumetazoa/Bilateria/Deuterostomia/Chordata/Olfactores/Craniata/Vertebrata/Euteleostomi/Archelosauria/Archosauria/Dinosauria/Saurischia/Theropoda/Coelurosauria/Aves/Neognathae/Galloanserae/Galliformes/Phasianidae/Phasianinae/Gallus/Gallus gallus (Chicken) (Strain: Red jungle fowl) (OX=9031)	Amorphea	Obazoa	Opisthokonta	Holozoa	Filozoa	Choanozoa	Metazoa	Phasianidae	Gallus	gallus	9031	tr|R4GLE7|R4GLE7_CHICK C1q domain-containing protein OS=Gallus gallus OX=9031 GN=C1QTNF2 PE=4 SV=2	R4GLE7	39	140	102	284	0.264705882	0.323529412	0.294117647	0.294117647	102	102	1386	0.590909091	TRUE
Gallus gallus (Chicken) (Strain: Red jungle fowl)	Eukaryota/Amorphea/Obazoa/Opisthokonta/Holozoa/Filozoa/Choanozoa/Metazoa/Eumetazoa/Bilateria/Deuterostomia/Chordata/Olfactores/Craniata/Vertebrata/Euteleostomi/Archelosauria/Archosauria/Dinosauria/Saurischia/Theropoda/Coelurosauria/Aves/Neognathae/Galloanserae/Galliformes/Phasianidae/Phasianinae/Gallus/Gallus gallus (Chicken) (Strain: Red jungle fowl) (OX=9031)	Amorphea	Obazoa	Opisthokonta	Holozoa	Filozoa	Choanozoa	Metazoa	Phasianidae	Gallus	gallus	9031	tr|F1NQ20|F1NQ20_CHICK Collagen alpha-1(IX) chain OS=Gallus gallus OX=9031 GN=COL9A1 PE=4 SV=2	F1NQ20	159	164	6	920	0	0	0	0.335025381	591	339	1386	0.590909091	TRUE
Gallus gallus (Chicken) (Strain: Red jungle fowl)	Eukaryota/Amorphea/Obazoa/Opisthokonta/Holozoa/Filozoa/Choanozoa/Metazoa/Eumetazoa/Bilateria/Deuterostomia/Chordata/Olfactores/Craniata/Vertebrata/Euteleostomi/Archelosauria/Archosauria/Dinosauria/Saurischia/Theropoda/Coelurosauria/Aves/Neognathae/Galloanserae/Galliformes/Phasianidae/Phasianinae/Gallus/Gallus gallus (Chicken) (Strain: Red jungle fowl) (OX=9031)	Amorphea	Obazoa	Opisthokonta	Holozoa	Filozoa	Choanozoa	Metazoa	Phasianidae	Gallus	gallus	9031	tr|F1NQ20|F1NQ20_CHICK Collagen alpha-1(IX) chain OS=Gallus gallus OX=9031 GN=COL9A1 PE=4 SV=2	F1NQ20	267	356	90	920	0.366666667	0.5	0.433333333	0.335025381	591	339	1386	0.590909091	TRUE
Gallus gallus (Chicken) (Strain: Red jungle fowl)	Eukaryota/Amorphea/Obazoa/Opisthokonta/Holozoa/Filozoa/Choanozoa/Metazoa/Eumetazoa/Bilateria/Deuterostomia/Chordata/Olfactores/Craniata/Vertebrata/Euteleostomi/Archelosauria/Archosauria/Dinosauria/Saurischia/Theropoda/Coelurosauria/Aves/Neognathae/Galloanserae/Galliformes/Phasianidae/Phasianinae/Gallus/Gallus gallus (Chicken) (Strain: Red jungle fowl) (OX=9031)	Amorphea	Obazoa	Opisthokonta	Holozoa	Filozoa	Choanozoa	Metazoa	Phasianidae	Gallus	gallus	9031	tr|F1NQ20|F1NQ20_CHICK Collagen alpha-1(IX) chain OS=Gallus gallus OX=9031 GN=COL9A1 PE=4 SV=2	F1NQ20	359	403	45	920	0.466666667	0.466666667	0.466666667	0.335025381	591	339	1386	0.590909091	TRUE
Gallus gallus (Chicken) (Strain: Red jungle fowl)	Eukaryota/Amorphea/Obazoa/Opisthokonta/Holozoa/Filozoa/Choanozoa/Metazoa/Eumetazoa/Bilateria/Deuterostomia/Chordata/Olfactores/Craniata/Vertebrata/Euteleostomi/Archelosauria/Archosauria/Dinosauria/Saurischia/Theropoda/Coelurosauria/Aves/Neognathae/Galloanserae/Galliformes/Phasianidae/Phasianinae/Gallus/Gallus gallus (Chicken) (Strain: Red jungle fowl) (OX=9031)	Amorphea	Obazoa	Opisthokonta	Holozoa	Filozoa	Choanozoa	Metazoa	Phasianidae	Gallus	gallus	9031	tr|F1NQ20|F1NQ20_CHICK Collagen alpha-1(IX) chain OS=Gallus gallus OX=9031 GN=COL9A1 PE=4 SV=2	F1NQ20	416	754	339	920	0.212389381	0.336283186	0.274336283	0.335025381	591	339	1386	0.590909091	TRUE
Gallus gallus (Chicken) (Strain: Red jungle fowl)	Eukaryota/Amorphea/Obazoa/Opisthokonta/Holozoa/Filozoa/Choanozoa/Metazoa/Eumetazoa/Bilateria/Deuterostomia/Chordata/Olfactores/Craniata/Vertebrata/Euteleostomi/Archelosauria/Archosauria/Dinosauria/Saurischia/Theropoda/Coelurosauria/Aves/Neognathae/Galloanserae/Galliformes/Phasianidae/Phasianinae/Gallus/Gallus gallus (Chicken) (Strain: Red jungle fowl) (OX=9031)	Amorphea	Obazoa	Opisthokonta	Holozoa	Filozoa	Choanozoa	Metazoa	Phasianidae	Gallus	gallus	9031	tr|F1NQ20|F1NQ20_CHICK Collagen alpha-1(IX) chain OS=Gallus gallus OX=9031 GN=COL9A1 PE=4 SV=2	F1NQ20	785	847	63	920	0.238095238	0.476190476	0.357142857	0.335025381	591	339	1386	0.590909091	TRUE
Gallus gallus (Chicken) (Strain: Red jungle fowl)	Eukaryota/Amorphea/Obazoa/Opisthokonta/Holozoa/Filozoa/Choanozoa/Metazoa/Eumetazoa/Bilateria/Deuterostomia/Chordata/Olfactores/Craniata/Vertebrata/Euteleostomi/Archelosauria/Archosauria/Dinosauria/Saurischia/Theropoda/Coelurosauria/Aves/Neognathae/Galloanserae/Galliformes/Phasianidae/Phasianinae/Gallus/Gallus gallus (Chicken) (Strain: Red jungle fowl) (OX=9031)	Amorphea	Obazoa	Opisthokonta	Holozoa	Filozoa	Choanozoa	Metazoa	Phasianidae	Gallus	gallus	9031	tr|F1NQ20|F1NQ20_CHICK Collagen alpha-1(IX) chain OS=Gallus gallus OX=9031 GN=COL9A1 PE=4 SV=2	F1NQ20	850	864	15	920	0.2	0.8	0.5	0.335025381	591	339	1386	0.590909091	TRUE
Gallus gallus (Chicken) (Strain: Red jungle fowl)	Eukaryota/Amorphea/Obazoa/Opisthokonta/Holozoa/Filozoa/Choanozoa/Metazoa/Eumetazoa/Bilateria/Deuterostomia/Chordata/Olfactores/Craniata/Vertebrata/Euteleostomi/Archelosauria/Archosauria/Dinosauria/Saurischia/Theropoda/Coelurosauria/Aves/Neognathae/Galloanserae/Galliformes/Phasianidae/Phasianinae/Gallus/Gallus gallus (Chicken) (Strain: Red jungle fowl) (OX=9031)	Amorphea	Obazoa	Opisthokonta	Holozoa	Filozoa	Choanozoa	Metazoa	Phasianidae	Gallus	gallus	9031	tr|F1NQ20|F1NQ20_CHICK Collagen alpha-1(IX) chain OS=Gallus gallus OX=9031 GN=COL9A1 PE=4 SV=2	F1NQ20	867	899	33	920	0.363636364	0.545454545	0.454545455	0.335025381	591	339	1386	0.590909091	TRUE
Baryphthengus martii (Rufous motmot)	Eukaryota/Amorphea/Obazoa/Opisthokonta/Holozoa/Filozoa/Choanozoa/Metazoa/Eumetazoa/Bilateria/Deuterostomia/Chordata/Olfactores/Craniata/Vertebrata/Euteleostomi/Archelosauria/Archosauria/Dinosauria/Saurischia/Theropoda/Coelurosauria/Aves/Neognathae/Coraciiformes/Momotidae/Baryphthengus/Baryphthengus martii (Rufous motmot) (OX=176943)	Amorphea	Obazoa	Opisthokonta	Holozoa	Filozoa	Choanozoa	Metazoa	Momotidae	Baryphthengus	martii	176943	tr|A0A7K9EHT4|A0A7K9EHT4_BARMA C1QT6 protein (Fragment) OS=Baryphthengus martii OX=176943 GN=C1qtnf6 PE=4 SV=1	A0A7K9EHT4	79	120	42	260	0.071428571	0.142857143	0.107142857	0.107142857	42	42	1419	0.444444444	TRUE
Kryptolebias marmoratus (Mangrove killifish) (Rivulus marmoratus)	Eukaryota/Amorphea/Obazoa/Opisthokonta/Holozoa/Filozoa/Choanozoa/Metazoa/Eumetazoa/Bilateria/Deuterostomia/Chordata/Olfactores/Craniata/Vertebrata/Euteleostomi/Actinopterygii/Neopterygii/Teleostei/Neoteleostei/Acanthomorphata/Ovalentaria/Atherinomorphae/Cyprinodontiformes/Rivulidae/Kryptolebias/Kryptolebias marmoratus (Mangrove killifish) (Rivulus marmoratus) (OX=37003)	Amorphea	Obazoa	Opisthokonta	Holozoa	Filozoa	Choanozoa	Metazoa	Rivulidae	Kryptolebias	marmoratus	37003	tr|A0A3Q3GJW4|A0A3Q3GJW4_KRYMA Uncharacterized protein OS=Kryptolebias marmoratus OX=37003 PE=4 SV=1	A0A3Q3GJW4	15	59	45	194	0.2	0.4	0.3	0.3	45	45	1554	0.65625	TRUE
Pedionomus torquatus (Plains-wanderer)	Eukaryota/Amorphea/Obazoa/Opisthokonta/Holozoa/Filozoa/Choanozoa/Metazoa/Eumetazoa/Bilateria/Deuterostomia/Chordata/Olfactores/Craniata/Vertebrata/Euteleostomi/Archelosauria/Archosauria/Dinosauria/Saurischia/Theropoda/Coelurosauria/Aves/Neognathae/Charadriiformes/Pedionomidae/Pedionomus/Pedionomus torquatus (Plains-wanderer) (OX=227192)	Amorphea	Obazoa	Opisthokonta	Holozoa	Filozoa	Choanozoa	Metazoa	Pedionomidae	Pedionomus	torquatus	227192	tr|A0A7K6NTB7|A0A7K6NTB7_PEDTO COLA1 protein (Fragment) OS=Pedionomus torquatus OX=227192 GN=Col21a1 PE=4 SV=1	A0A7K6NTB7	454	492	39	1167	0.230769231	0.076923077	0.153846154	0.283783784	666	192	1329	0.470588235	TRUE
Pedionomus torquatus (Plains-wanderer)	Eukaryota/Amorphea/Obazoa/Opisthokonta/Holozoa/Filozoa/Choanozoa/Metazoa/Eumetazoa/Bilateria/Deuterostomia/Chordata/Olfactores/Craniata/Vertebrata/Euteleostomi/Archelosauria/Archosauria/Dinosauria/Saurischia/Theropoda/Coelurosauria/Aves/Neognathae/Charadriiformes/Pedionomidae/Pedionomus/Pedionomus torquatus (Plains-wanderer) (OX=227192)	Amorphea	Obazoa	Opisthokonta	Holozoa	Filozoa	Choanozoa	Metazoa	Pedionomidae	Pedionomus	torquatus	227192	tr|A0A7K6NTB7|A0A7K6NTB7_PEDTO COLA1 protein (Fragment) OS=Pedionomus torquatus OX=227192 GN=Col21a1 PE=4 SV=1	A0A7K6NTB7	496	636	141	1167	0.127659574	0.340425532	0.234042553	0.283783784	666	192	1329	0.470588235	TRUE
Pedionomus torquatus (Plains-wanderer)	Eukaryota/Amorphea/Obazoa/Opisthokonta/Holozoa/Filozoa/Choanozoa/Metazoa/Eumetazoa/Bilateria/Deuterostomia/Chordata/Olfactores/Craniata/Vertebrata/Euteleostomi/Archelosauria/Archosauria/Dinosauria/Saurischia/Theropoda/Coelurosauria/Aves/Neognathae/Charadriiformes/Pedionomidae/Pedionomus/Pedionomus torquatus (Plains-wanderer) (OX=227192)	Amorphea	Obazoa	Opisthokonta	Holozoa	Filozoa	Choanozoa	Metazoa	Pedionomidae	Pedionomus	torquatus	227192	tr|A0A7K6NTB7|A0A7K6NTB7_PEDTO COLA1 protein (Fragment) OS=Pedionomus torquatus OX=227192 GN=Col21a1 PE=4 SV=1	A0A7K6NTB7	647	838	192	1167	0.171875	0.421875	0.296875	0.283783784	666	192	1329	0.470588235	TRUE
Pedionomus torquatus (Plains-wanderer)	Eukaryota/Amorphea/Obazoa/Opisthokonta/Holozoa/Filozoa/Choanozoa/Metazoa/Eumetazoa/Bilateria/Deuterostomia/Chordata/Olfactores/Craniata/Vertebrata/Euteleostomi/Archelosauria/Archosauria/Dinosauria/Saurischia/Theropoda/Coelurosauria/Aves/Neognathae/Charadriiformes/Pedionomidae/Pedionomus/Pedionomus torquatus (Plains-wanderer) (OX=227192)	Amorphea	Obazoa	Opisthokonta	Holozoa	Filozoa	Choanozoa	Metazoa	Pedionomidae	Pedionomus	torquatus	227192	tr|A0A7K6NTB7|A0A7K6NTB7_PEDTO COLA1 protein (Fragment) OS=Pedionomus torquatus OX=227192 GN=Col21a1 PE=4 SV=1	A0A7K6NTB7	849	968	120	1167	0.15	0.375	0.2625	0.283783784	666	192	1329	0.470588235	TRUE
Pedionomus torquatus (Plains-wanderer)	Eukaryota/Amorphea/Obazoa/Opisthokonta/Holozoa/Filozoa/Choanozoa/Metazoa/Eumetazoa/Bilateria/Deuterostomia/Chordata/Olfactores/Craniata/Vertebrata/Euteleostomi/Archelosauria/Archosauria/Dinosauria/Saurischia/Theropoda/Coelurosauria/Aves/Neognathae/Charadriiformes/Pedionomidae/Pedionomus/Pedionomus torquatus (Plains-wanderer) (OX=227192)	Amorphea	Obazoa	Opisthokonta	Holozoa	Filozoa	Choanozoa	Metazoa	Pedionomidae	Pedionomus	torquatus	227192	tr|A0A7K6NTB7|A0A7K6NTB7_PEDTO COLA1 protein (Fragment) OS=Pedionomus torquatus OX=227192 GN=Col21a1 PE=4 SV=1	A0A7K6NTB7	971	1009	39	1167	0.153846154	0.461538462	0.307692308	0.283783784	666	192	1329	0.470588235	TRUE
Pedionomus torquatus (Plains-wanderer)	Eukaryota/Amorphea/Obazoa/Opisthokonta/Holozoa/Filozoa/Choanozoa/Metazoa/Eumetazoa/Bilateria/Deuterostomia/Chordata/Olfactores/Craniata/Vertebrata/Euteleostomi/Archelosauria/Archosauria/Dinosauria/Saurischia/Theropoda/Coelurosauria/Aves/Neognathae/Charadriiformes/Pedionomidae/Pedionomus/Pedionomus torquatus (Plains-wanderer) (OX=227192)	Amorphea	Obazoa	Opisthokonta	Holozoa	Filozoa	Choanozoa	Metazoa	Pedionomidae	Pedionomus	torquatus	227192	tr|A0A7K6NTB7|A0A7K6NTB7_PEDTO COLA1 protein (Fragment) OS=Pedionomus torquatus OX=227192 GN=Col21a1 PE=4 SV=1	A0A7K6NTB7	1012	1062	51	1167	0.411764706	0.529411765	0.470588235	0.283783784	666	192	1329	0.470588235	TRUE
Pedionomus torquatus (Plains-wanderer)	Eukaryota/Amorphea/Obazoa/Opisthokonta/Holozoa/Filozoa/Choanozoa/Metazoa/Eumetazoa/Bilateria/Deuterostomia/Chordata/Olfactores/Craniata/Vertebrata/Euteleostomi/Archelosauria/Archosauria/Dinosauria/Saurischia/Theropoda/Coelurosauria/Aves/Neognathae/Charadriiformes/Pedionomidae/Pedionomus/Pedionomus torquatus (Plains-wanderer) (OX=227192)	Amorphea	Obazoa	Opisthokonta	Holozoa	Filozoa	Choanozoa	Metazoa	Pedionomidae	Pedionomus	torquatus	227192	tr|A0A7K6NTB7|A0A7K6NTB7_PEDTO COLA1 protein (Fragment) OS=Pedionomus torquatus OX=227192 GN=Col21a1 PE=4 SV=1	A0A7K6NTB7	1084	1167	84	1167	0.25	0.357142857	0.303571429	0.283783784	666	192	1329	0.470588235	TRUE
Pedionomus torquatus (Plains-wanderer)	Eukaryota/Amorphea/Obazoa/Opisthokonta/Holozoa/Filozoa/Choanozoa/Metazoa/Eumetazoa/Bilateria/Deuterostomia/Chordata/Olfactores/Craniata/Vertebrata/Euteleostomi/Archelosauria/Archosauria/Dinosauria/Saurischia/Theropoda/Coelurosauria/Aves/Neognathae/Charadriiformes/Pedionomidae/Pedionomus/Pedionomus torquatus (Plains-wanderer) (OX=227192)	Amorphea	Obazoa	Opisthokonta	Holozoa	Filozoa	Choanozoa	Metazoa	Pedionomidae	Pedionomus	torquatus	227192	tr|A0A7K6NT25|A0A7K6NT25_PEDTO C1QT6 protein (Fragment) OS=Pedionomus torquatus OX=227192 GN=C1qtnf6 PE=4 SV=1	A0A7K6NT25	79	120	42	260	0.142857143	0.214285714	0.178571429	0.178571429	42	42	1329	0.470588235	TRUE
Baryphthengus martii (Rufous motmot)	Eukaryota/Amorphea/Obazoa/Opisthokonta/Holozoa/Filozoa/Choanozoa/Metazoa/Eumetazoa/Bilateria/Deuterostomia/Chordata/Olfactores/Craniata/Vertebrata/Euteleostomi/Archelosauria/Archosauria/Dinosauria/Saurischia/Theropoda/Coelurosauria/Aves/Neognathae/Coraciiformes/Momotidae/Baryphthengus/Baryphthengus martii (Rufous motmot) (OX=176943)	Amorphea	Obazoa	Opisthokonta	Holozoa	Filozoa	Choanozoa	Metazoa	Momotidae	Baryphthengus	martii	176943	tr|A0A7K9E3Y2|A0A7K9E3Y2_BARMA GLDN protein (Fragment) OS=Baryphthengus martii OX=176943 GN=Gldn PE=4 SV=1	A0A7K9E3Y2	1	78	78	397	0.038461538	0.346153846	0.192307692	0.294117647	102	78	1419	0.444444444	TRUE
Baryphthengus martii (Rufous motmot)	Eukaryota/Amorphea/Obazoa/Opisthokonta/Holozoa/Filozoa/Choanozoa/Metazoa/Eumetazoa/Bilateria/Deuterostomia/Chordata/Olfactores/Craniata/Vertebrata/Euteleostomi/Archelosauria/Archosauria/Dinosauria/Saurischia/Theropoda/Coelurosauria/Aves/Neognathae/Coraciiformes/Momotidae/Baryphthengus/Baryphthengus martii (Rufous motmot) (OX=176943)	Amorphea	Obazoa	Opisthokonta	Holozoa	Filozoa	Choanozoa	Metazoa	Momotidae	Baryphthengus	martii	176943	tr|A0A7K9E3Y2|A0A7K9E3Y2_BARMA GLDN protein (Fragment) OS=Baryphthengus martii OX=176943 GN=Gldn PE=4 SV=1	A0A7K9E3Y2	86	109	24	397	0.5	0.75	0.625	0.294117647	102	78	1419	0.444444444	TRUE
Gallus gallus (Chicken) (Strain: Red jungle fowl)	Eukaryota/Amorphea/Obazoa/Opisthokonta/Holozoa/Filozoa/Choanozoa/Metazoa/Eumetazoa/Bilateria/Deuterostomia/Chordata/Olfactores/Craniata/Vertebrata/Euteleostomi/Archelosauria/Archosauria/Dinosauria/Saurischia/Theropoda/Coelurosauria/Aves/Neognathae/Galloanserae/Galliformes/Phasianidae/Phasianinae/Gallus/Gallus gallus (Chicken) (Strain: Red jungle fowl) (OX=9031)	Amorphea	Obazoa	Opisthokonta	Holozoa	Filozoa	Choanozoa	Metazoa	Phasianidae	Gallus	gallus	9031	tr|A0A1D5PGB2|A0A1D5PGB2_CHICK C1q domain-containing protein OS=Gallus gallus OX=9031 GN=C1QC PE=4 SV=1	A0A1D5PGB2	34	63	30	245	0	0.6	0.3	0.277777778	81	45	1386	0.590909091	TRUE
Gallus gallus (Chicken) (Strain: Red jungle fowl)	Eukaryota/Amorphea/Obazoa/Opisthokonta/Holozoa/Filozoa/Choanozoa/Metazoa/Eumetazoa/Bilateria/Deuterostomia/Chordata/Olfactores/Craniata/Vertebrata/Euteleostomi/Archelosauria/Archosauria/Dinosauria/Saurischia/Theropoda/Coelurosauria/Aves/Neognathae/Galloanserae/Galliformes/Phasianidae/Phasianinae/Gallus/Gallus gallus (Chicken) (Strain: Red jungle fowl) (OX=9031)	Amorphea	Obazoa	Opisthokonta	Holozoa	Filozoa	Choanozoa	Metazoa	Phasianidae	Gallus	gallus	9031	tr|A0A1D5PGB2|A0A1D5PGB2_CHICK C1q domain-containing protein OS=Gallus gallus OX=9031 GN=C1QC PE=4 SV=1	A0A1D5PGB2	70	114	45	245	0.266666667	0.333333333	0.3	0.277777778	81	45	1386	0.590909091	TRUE
Gallus gallus (Chicken) (Strain: Red jungle fowl)	Eukaryota/Amorphea/Obazoa/Opisthokonta/Holozoa/Filozoa/Choanozoa/Metazoa/Eumetazoa/Bilateria/Deuterostomia/Chordata/Olfactores/Craniata/Vertebrata/Euteleostomi/Archelosauria/Archosauria/Dinosauria/Saurischia/Theropoda/Coelurosauria/Aves/Neognathae/Galloanserae/Galliformes/Phasianidae/Phasianinae/Gallus/Gallus gallus (Chicken) (Strain: Red jungle fowl) (OX=9031)	Amorphea	Obazoa	Opisthokonta	Holozoa	Filozoa	Choanozoa	Metazoa	Phasianidae	Gallus	gallus	9031	tr|A0A1D5PGB2|A0A1D5PGB2_CHICK C1q domain-containing protein OS=Gallus gallus OX=9031 GN=C1QC PE=4 SV=1	A0A1D5PGB2	226	231	6	245	0	0	0	0.277777778	81	45	1386	0.590909091	TRUE
Esox lucius (Northern pike)	Eukaryota/Amorphea/Obazoa/Opisthokonta/Holozoa/Filozoa/Choanozoa/Metazoa/Eumetazoa/Bilateria/Deuterostomia/Chordata/Olfactores/Craniata/Vertebrata/Euteleostomi/Actinopterygii/Neopterygii/Teleostei/Protacanthopterygii/Esociformes/Esocidae/Esox/Esox lucius (Northern pike) (OX=8010)	Amorphea	Obazoa	Opisthokonta	Holozoa	Filozoa	Choanozoa	Metazoa	Esocidae	Esox	lucius	8010	tr|A0A6Q2XU61|A0A6Q2XU61_ESOLU Collagen type X alpha 1 chain OS=Esox lucius OX=8010 PE=4 SV=1	A0A6Q2XU61	41	67	27	656	0.333333333	0.666666667	0.5	0.341216216	444	180	1326	0.555555556	TRUE
Esox lucius (Northern pike)	Eukaryota/Amorphea/Obazoa/Opisthokonta/Holozoa/Filozoa/Choanozoa/Metazoa/Eumetazoa/Bilateria/Deuterostomia/Chordata/Olfactores/Craniata/Vertebrata/Euteleostomi/Actinopterygii/Neopterygii/Teleostei/Protacanthopterygii/Esociformes/Esocidae/Esox/Esox lucius (Northern pike) (OX=8010)	Amorphea	Obazoa	Opisthokonta	Holozoa	Filozoa	Choanozoa	Metazoa	Esocidae	Esox	lucius	8010	tr|A0A6Q2XU61|A0A6Q2XU61_ESOLU Collagen type X alpha 1 chain OS=Esox lucius OX=8010 PE=4 SV=1	A0A6Q2XU61	70	84	15	656	0.8	0.4	0.6	0.341216216	444	180	1326	0.555555556	TRUE
Esox lucius (Northern pike)	Eukaryota/Amorphea/Obazoa/Opisthokonta/Holozoa/Filozoa/Choanozoa/Metazoa/Eumetazoa/Bilateria/Deuterostomia/Chordata/Olfactores/Craniata/Vertebrata/Euteleostomi/Actinopterygii/Neopterygii/Teleostei/Protacanthopterygii/Esociformes/Esocidae/Esox/Esox lucius (Northern pike) (OX=8010)	Amorphea	Obazoa	Opisthokonta	Holozoa	Filozoa	Choanozoa	Metazoa	Esocidae	Esox	lucius	8010	tr|A0A6Q2XU61|A0A6Q2XU61_ESOLU Collagen type X alpha 1 chain OS=Esox lucius OX=8010 PE=4 SV=1	A0A6Q2XU61	87	134	48	656	0.1875	0.625	0.40625	0.341216216	444	180	1326	0.555555556	TRUE
Esox lucius (Northern pike)	Eukaryota/Amorphea/Obazoa/Opisthokonta/Holozoa/Filozoa/Choanozoa/Metazoa/Eumetazoa/Bilateria/Deuterostomia/Chordata/Olfactores/Craniata/Vertebrata/Euteleostomi/Actinopterygii/Neopterygii/Teleostei/Protacanthopterygii/Esociformes/Esocidae/Esox/Esox lucius (Northern pike) (OX=8010)	Amorphea	Obazoa	Opisthokonta	Holozoa	Filozoa	Choanozoa	Metazoa	Esocidae	Esox	lucius	8010	tr|A0A6Q2XU61|A0A6Q2XU61_ESOLU Collagen type X alpha 1 chain OS=Esox lucius OX=8010 PE=4 SV=1	A0A6Q2XU61	137	175	39	656	0.230769231	0.384615385	0.307692308	0.341216216	444	180	1326	0.555555556	TRUE
Esox lucius (Northern pike)	Eukaryota/Amorphea/Obazoa/Opisthokonta/Holozoa/Filozoa/Choanozoa/Metazoa/Eumetazoa/Bilateria/Deuterostomia/Chordata/Olfactores/Craniata/Vertebrata/Euteleostomi/Actinopterygii/Neopterygii/Teleostei/Protacanthopterygii/Esociformes/Esocidae/Esox/Esox lucius (Northern pike) (OX=8010)	Amorphea	Obazoa	Opisthokonta	Holozoa	Filozoa	Choanozoa	Metazoa	Esocidae	Esox	lucius	8010	tr|A0A6Q2XU61|A0A6Q2XU61_ESOLU Collagen type X alpha 1 chain OS=Esox lucius OX=8010 PE=4 SV=1	A0A6Q2XU61	178	201	24	656	0.375	0.375	0.375	0.341216216	444	180	1326	0.555555556	TRUE
Esox lucius (Northern pike)	Eukaryota/Amorphea/Obazoa/Opisthokonta/Holozoa/Filozoa/Choanozoa/Metazoa/Eumetazoa/Bilateria/Deuterostomia/Chordata/Olfactores/Craniata/Vertebrata/Euteleostomi/Actinopterygii/Neopterygii/Teleostei/Protacanthopterygii/Esociformes/Esocidae/Esox/Esox lucius (Northern pike) (OX=8010)	Amorphea	Obazoa	Opisthokonta	Holozoa	Filozoa	Choanozoa	Metazoa	Esocidae	Esox	lucius	8010	tr|A0A6Q2XU61|A0A6Q2XU61_ESOLU Collagen type X alpha 1 chain OS=Esox lucius OX=8010 PE=4 SV=1	A0A6Q2XU61	204	242	39	656	0.076923077	0.461538462	0.269230769	0.341216216	444	180	1326	0.555555556	TRUE
Esox lucius (Northern pike)	Eukaryota/Amorphea/Obazoa/Opisthokonta/Holozoa/Filozoa/Choanozoa/Metazoa/Eumetazoa/Bilateria/Deuterostomia/Chordata/Olfactores/Craniata/Vertebrata/Euteleostomi/Actinopterygii/Neopterygii/Teleostei/Protacanthopterygii/Esociformes/Esocidae/Esox/Esox lucius (Northern pike) (OX=8010)	Amorphea	Obazoa	Opisthokonta	Holozoa	Filozoa	Choanozoa	Metazoa	Esocidae	Esox	lucius	8010	tr|A0A6Q2XU61|A0A6Q2XU61_ESOLU Collagen type X alpha 1 chain OS=Esox lucius OX=8010 PE=4 SV=1	A0A6Q2XU61	245	280	36	656	0.25	0.416666667	0.333333333	0.341216216	444	180	1326	0.555555556	TRUE
Esox lucius (Northern pike)	Eukaryota/Amorphea/Obazoa/Opisthokonta/Holozoa/Filozoa/Choanozoa/Metazoa/Eumetazoa/Bilateria/Deuterostomia/Chordata/Olfactores/Craniata/Vertebrata/Euteleostomi/Actinopterygii/Neopterygii/Teleostei/Protacanthopterygii/Esociformes/Esocidae/Esox/Esox lucius (Northern pike) (OX=8010)	Amorphea	Obazoa	Opisthokonta	Holozoa	Filozoa	Choanozoa	Metazoa	Esocidae	Esox	lucius	8010	tr|A0A6Q2XU61|A0A6Q2XU61_ESOLU Collagen type X alpha 1 chain OS=Esox lucius OX=8010 PE=4 SV=1	A0A6Q2XU61	283	462	180	656	0.233333333	0.3	0.266666667	0.341216216	444	180	1326	0.555555556	TRUE
Esox lucius (Northern pike)	Eukaryota/Amorphea/Obazoa/Opisthokonta/Holozoa/Filozoa/Choanozoa/Metazoa/Eumetazoa/Bilateria/Deuterostomia/Chordata/Olfactores/Craniata/Vertebrata/Euteleostomi/Actinopterygii/Neopterygii/Teleostei/Protacanthopterygii/Esociformes/Esocidae/Esox/Esox lucius (Northern pike) (OX=8010)	Amorphea	Obazoa	Opisthokonta	Holozoa	Filozoa	Choanozoa	Metazoa	Esocidae	Esox	lucius	8010	tr|A0A6Q2XU61|A0A6Q2XU61_ESOLU Collagen type X alpha 1 chain OS=Esox lucius OX=8010 PE=4 SV=1	A0A6Q2XU61	465	500	36	656	0.5	0.5	0.5	0.341216216	444	180	1326	0.555555556	TRUE
Anolis carolinensis (Green anole) (American chameleon) (Strain: JBL SC #1)	Eukaryota/Amorphea/Obazoa/Opisthokonta/Holozoa/Filozoa/Choanozoa/Metazoa/Eumetazoa/Bilateria/Deuterostomia/Chordata/Olfactores/Craniata/Vertebrata/Euteleostomi/Lepidosauria/Squamata/Bifurcata/Unidentata/Episquamata/Toxicofera/Iguania/Dactyloidae/Anolis/Anolis carolinensis (Green anole) (American chameleon) (Strain: JBL SC #1) (OX=28377)	Amorphea	Obazoa	Opisthokonta	Holozoa	Filozoa	Choanozoa	Metazoa	Dactyloidae	Anolis	carolinensis	28377	tr|G1KMD4|G1KMD4_ANOCA Collagen type X alpha 1 chain OS=Anolis carolinensis OX=28377 GN=COL10A1 PE=4 SV=1	G1KMD4	5	37	33	623	0.454545455	0.545454545	0.5	0.354304636	453	180	1545	0.425925926	TRUE
Anolis carolinensis (Green anole) (American chameleon) (Strain: JBL SC #1)	Eukaryota/Amorphea/Obazoa/Opisthokonta/Holozoa/Filozoa/Choanozoa/Metazoa/Eumetazoa/Bilateria/Deuterostomia/Chordata/Olfactores/Craniata/Vertebrata/Euteleostomi/Lepidosauria/Squamata/Bifurcata/Unidentata/Episquamata/Toxicofera/Iguania/Dactyloidae/Anolis/Anolis carolinensis (Green anole) (American chameleon) (Strain: JBL SC #1) (OX=28377)	Amorphea	Obazoa	Opisthokonta	Holozoa	Filozoa	Choanozoa	Metazoa	Dactyloidae	Anolis	carolinensis	28377	tr|G1KMD4|G1KMD4_ANOCA Collagen type X alpha 1 chain OS=Anolis carolinensis OX=28377 GN=COL10A1 PE=4 SV=1	G1KMD4	40	54	15	623	0.6	0.6	0.6	0.354304636	453	180	1545	0.425925926	TRUE
Anolis carolinensis (Green anole) (American chameleon) (Strain: JBL SC #1)	Eukaryota/Amorphea/Obazoa/Opisthokonta/Holozoa/Filozoa/Choanozoa/Metazoa/Eumetazoa/Bilateria/Deuterostomia/Chordata/Olfactores/Craniata/Vertebrata/Euteleostomi/Lepidosauria/Squamata/Bifurcata/Unidentata/Episquamata/Toxicofera/Iguania/Dactyloidae/Anolis/Anolis carolinensis (Green anole) (American chameleon) (Strain: JBL SC #1) (OX=28377)	Amorphea	Obazoa	Opisthokonta	Holozoa	Filozoa	Choanozoa	Metazoa	Dactyloidae	Anolis	carolinensis	28377	tr|G1KMD4|G1KMD4_ANOCA Collagen type X alpha 1 chain OS=Anolis carolinensis OX=28377 GN=COL10A1 PE=4 SV=1	G1KMD4	57	104	48	623	0.25	0.4375	0.34375	0.354304636	453	180	1545	0.425925926	TRUE
Anolis carolinensis (Green anole) (American chameleon) (Strain: JBL SC #1)	Eukaryota/Amorphea/Obazoa/Opisthokonta/Holozoa/Filozoa/Choanozoa/Metazoa/Eumetazoa/Bilateria/Deuterostomia/Chordata/Olfactores/Craniata/Vertebrata/Euteleostomi/Lepidosauria/Squamata/Bifurcata/Unidentata/Episquamata/Toxicofera/Iguania/Dactyloidae/Anolis/Anolis carolinensis (Green anole) (American chameleon) (Strain: JBL SC #1) (OX=28377)	Amorphea	Obazoa	Opisthokonta	Holozoa	Filozoa	Choanozoa	Metazoa	Dactyloidae	Anolis	carolinensis	28377	tr|G1KMD4|G1KMD4_ANOCA Collagen type X alpha 1 chain OS=Anolis carolinensis OX=28377 GN=COL10A1 PE=4 SV=1	G1KMD4	107	142	36	623	0.083333333	0.25	0.166666667	0.354304636	453	180	1545	0.425925926	TRUE
Anolis carolinensis (Green anole) (American chameleon) (Strain: JBL SC #1)	Eukaryota/Amorphea/Obazoa/Opisthokonta/Holozoa/Filozoa/Choanozoa/Metazoa/Eumetazoa/Bilateria/Deuterostomia/Chordata/Olfactores/Craniata/Vertebrata/Euteleostomi/Lepidosauria/Squamata/Bifurcata/Unidentata/Episquamata/Toxicofera/Iguania/Dactyloidae/Anolis/Anolis carolinensis (Green anole) (American chameleon) (Strain: JBL SC #1) (OX=28377)	Amorphea	Obazoa	Opisthokonta	Holozoa	Filozoa	Choanozoa	Metazoa	Dactyloidae	Anolis	carolinensis	28377	tr|G1KMD4|G1KMD4_ANOCA Collagen type X alpha 1 chain OS=Anolis carolinensis OX=28377 GN=COL10A1 PE=4 SV=1	G1KMD4	145	168	24	623	0.25	0.375	0.3125	0.354304636	453	180	1545	0.425925926	TRUE
Anolis carolinensis (Green anole) (American chameleon) (Strain: JBL SC #1)	Eukaryota/Amorphea/Obazoa/Opisthokonta/Holozoa/Filozoa/Choanozoa/Metazoa/Eumetazoa/Bilateria/Deuterostomia/Chordata/Olfactores/Craniata/Vertebrata/Euteleostomi/Lepidosauria/Squamata/Bifurcata/Unidentata/Episquamata/Toxicofera/Iguania/Dactyloidae/Anolis/Anolis carolinensis (Green anole) (American chameleon) (Strain: JBL SC #1) (OX=28377)	Amorphea	Obazoa	Opisthokonta	Holozoa	Filozoa	Choanozoa	Metazoa	Dactyloidae	Anolis	carolinensis	28377	tr|G1KMD4|G1KMD4_ANOCA Collagen type X alpha 1 chain OS=Anolis carolinensis OX=28377 GN=COL10A1 PE=4 SV=1	G1KMD4	171	212	42	623	0.214285714	0.428571429	0.321428571	0.354304636	453	180	1545	0.425925926	TRUE
Anolis carolinensis (Green anole) (American chameleon) (Strain: JBL SC #1)	Eukaryota/Amorphea/Obazoa/Opisthokonta/Holozoa/Filozoa/Choanozoa/Metazoa/Eumetazoa/Bilateria/Deuterostomia/Chordata/Olfactores/Craniata/Vertebrata/Euteleostomi/Lepidosauria/Squamata/Bifurcata/Unidentata/Episquamata/Toxicofera/Iguania/Dactyloidae/Anolis/Anolis carolinensis (Green anole) (American chameleon) (Strain: JBL SC #1) (OX=28377)	Amorphea	Obazoa	Opisthokonta	Holozoa	Filozoa	Choanozoa	Metazoa	Dactyloidae	Anolis	carolinensis	28377	tr|G1KMD4|G1KMD4_ANOCA Collagen type X alpha 1 chain OS=Anolis carolinensis OX=28377 GN=COL10A1 PE=4 SV=1	G1KMD4	215	247	33	623	0.272727273	0.454545455	0.363636364	0.354304636	453	180	1545	0.425925926	TRUE
Anolis carolinensis (Green anole) (American chameleon) (Strain: JBL SC #1)	Eukaryota/Amorphea/Obazoa/Opisthokonta/Holozoa/Filozoa/Choanozoa/Metazoa/Eumetazoa/Bilateria/Deuterostomia/Chordata/Olfactores/Craniata/Vertebrata/Euteleostomi/Lepidosauria/Squamata/Bifurcata/Unidentata/Episquamata/Toxicofera/Iguania/Dactyloidae/Anolis/Anolis carolinensis (Green anole) (American chameleon) (Strain: JBL SC #1) (OX=28377)	Amorphea	Obazoa	Opisthokonta	Holozoa	Filozoa	Choanozoa	Metazoa	Dactyloidae	Anolis	carolinensis	28377	tr|G1KMD4|G1KMD4_ANOCA Collagen type X alpha 1 chain OS=Anolis carolinensis OX=28377 GN=COL10A1 PE=4 SV=1	G1KMD4	250	429	180	623	0.25	0.4	0.325	0.354304636	453	180	1545	0.425925926	TRUE
Anolis carolinensis (Green anole) (American chameleon) (Strain: JBL SC #1)	Eukaryota/Amorphea/Obazoa/Opisthokonta/Holozoa/Filozoa/Choanozoa/Metazoa/Eumetazoa/Bilateria/Deuterostomia/Chordata/Olfactores/Craniata/Vertebrata/Euteleostomi/Lepidosauria/Squamata/Bifurcata/Unidentata/Episquamata/Toxicofera/Iguania/Dactyloidae/Anolis/Anolis carolinensis (Green anole) (American chameleon) (Strain: JBL SC #1) (OX=28377)	Amorphea	Obazoa	Opisthokonta	Holozoa	Filozoa	Choanozoa	Metazoa	Dactyloidae	Anolis	carolinensis	28377	tr|G1KMD4|G1KMD4_ANOCA Collagen type X alpha 1 chain OS=Anolis carolinensis OX=28377 GN=COL10A1 PE=4 SV=1	G1KMD4	432	467	36	623	0.5	0.583333333	0.541666667	0.354304636	453	180	1545	0.425925926	TRUE
Anolis carolinensis (Green anole) (American chameleon) (Strain: JBL SC #1)	Eukaryota/Amorphea/Obazoa/Opisthokonta/Holozoa/Filozoa/Choanozoa/Metazoa/Eumetazoa/Bilateria/Deuterostomia/Chordata/Olfactores/Craniata/Vertebrata/Euteleostomi/Lepidosauria/Squamata/Bifurcata/Unidentata/Episquamata/Toxicofera/Iguania/Dactyloidae/Anolis/Anolis carolinensis (Green anole) (American chameleon) (Strain: JBL SC #1) (OX=28377)	Amorphea	Obazoa	Opisthokonta	Holozoa	Filozoa	Choanozoa	Metazoa	Dactyloidae	Anolis	carolinensis	28377	tr|G1KMD4|G1KMD4_ANOCA Collagen type X alpha 1 chain OS=Anolis carolinensis OX=28377 GN=COL10A1 PE=4 SV=1	G1KMD4	488	493	6	623	0	0.5	0.25	0.354304636	453	180	1545	0.425925926	TRUE
Anolis carolinensis (Green anole) (American chameleon) (Strain: JBL SC #1)	Eukaryota/Amorphea/Obazoa/Opisthokonta/Holozoa/Filozoa/Choanozoa/Metazoa/Eumetazoa/Bilateria/Deuterostomia/Chordata/Olfactores/Craniata/Vertebrata/Euteleostomi/Lepidosauria/Squamata/Bifurcata/Unidentata/Episquamata/Toxicofera/Iguania/Dactyloidae/Anolis/Anolis carolinensis (Green anole) (American chameleon) (Strain: JBL SC #1) (OX=28377)	Amorphea	Obazoa	Opisthokonta	Holozoa	Filozoa	Choanozoa	Metazoa	Dactyloidae	Anolis	carolinensis	28377	tr|H9GIH9|H9GIH9_ANOCA C1q domain-containing protein OS=Anolis carolinensis OX=28377 GN=C1QTNF7 PE=4 SV=1	H9GIH9	38	139	102	289	0.147058824	0.205882353	0.176470588	0.176470588	102	102	1545	0.425925926	TRUE
Onychorhynchus coronatus (Royal flycatcher)	Eukaryota/Amorphea/Obazoa/Opisthokonta/Holozoa/Filozoa/Choanozoa/Metazoa/Eumetazoa/Bilateria/Deuterostomia/Chordata/Olfactores/Craniata/Vertebrata/Euteleostomi/Archelosauria/Archosauria/Dinosauria/Saurischia/Theropoda/Coelurosauria/Aves/Neognathae/Passeriformes/Tyrannidae/Onychorhynchus/Onychorhynchus coronatus (Royal flycatcher) (OX=360224)	Amorphea	Obazoa	Opisthokonta	Holozoa	Filozoa	Choanozoa	Metazoa	Tyrannidae	Onychorhynchus	coronatus	360224	tr|A0A7K6A2U2|A0A7K6A2U2_ONYCO COL10 protein (Fragment) OS=Onychorhynchus coronatus OX=360224 GN=Colec10 PE=4 SV=1	A0A7K6A2U2	47	118	72	277	0.208333333	0.041666667	0.125	0.125	72	72	1464	0.543478261	TRUE
Anolis carolinensis (Green anole) (American chameleon) (Strain: JBL SC #1)	Eukaryota/Amorphea/Obazoa/Opisthokonta/Holozoa/Filozoa/Choanozoa/Metazoa/Eumetazoa/Bilateria/Deuterostomia/Chordata/Olfactores/Craniata/Vertebrata/Euteleostomi/Lepidosauria/Squamata/Bifurcata/Unidentata/Episquamata/Toxicofera/Iguania/Dactyloidae/Anolis/Anolis carolinensis (Green anole) (American chameleon) (Strain: JBL SC #1) (OX=28377)	Amorphea	Obazoa	Opisthokonta	Holozoa	Filozoa	Choanozoa	Metazoa	Dactyloidae	Anolis	carolinensis	28377	tr|H9GIU0|H9GIU0_ANOCA LAM_G_DOMAIN domain-containing protein OS=Anolis carolinensis OX=28377 GN=COL16A1 PE=4 SV=1	H9GIU0	337	366	30	1595	0.2	0.1	0.15	0.320474777	1011	147	1545	0.425925926	TRUE
Anolis carolinensis (Green anole) (American chameleon) (Strain: JBL SC #1)	Eukaryota/Amorphea/Obazoa/Opisthokonta/Holozoa/Filozoa/Choanozoa/Metazoa/Eumetazoa/Bilateria/Deuterostomia/Chordata/Olfactores/Craniata/Vertebrata/Euteleostomi/Lepidosauria/Squamata/Bifurcata/Unidentata/Episquamata/Toxicofera/Iguania/Dactyloidae/Anolis/Anolis carolinensis (Green anole) (American chameleon) (Strain: JBL SC #1) (OX=28377)	Amorphea	Obazoa	Opisthokonta	Holozoa	Filozoa	Choanozoa	Metazoa	Dactyloidae	Anolis	carolinensis	28377	tr|H9GIU0|H9GIU0_ANOCA LAM_G_DOMAIN domain-containing protein OS=Anolis carolinensis OX=28377 GN=COL16A1 PE=4 SV=1	H9GIU0	381	431	51	1595	0.117647059	0.117647059	0.117647059	0.320474777	1011	147	1545	0.425925926	TRUE
Anolis carolinensis (Green anole) (American chameleon) (Strain: JBL SC #1)	Eukaryota/Amorphea/Obazoa/Opisthokonta/Holozoa/Filozoa/Choanozoa/Metazoa/Eumetazoa/Bilateria/Deuterostomia/Chordata/Olfactores/Craniata/Vertebrata/Euteleostomi/Lepidosauria/Squamata/Bifurcata/Unidentata/Episquamata/Toxicofera/Iguania/Dactyloidae/Anolis/Anolis carolinensis (Green anole) (American chameleon) (Strain: JBL SC #1) (OX=28377)	Amorphea	Obazoa	Opisthokonta	Holozoa	Filozoa	Choanozoa	Metazoa	Dactyloidae	Anolis	carolinensis	28377	tr|H9GIU0|H9GIU0_ANOCA LAM_G_DOMAIN domain-containing protein OS=Anolis carolinensis OX=28377 GN=COL16A1 PE=4 SV=1	H9GIU0	435	467	33	1595	0.363636364	0.454545455	0.409090909	0.320474777	1011	147	1545	0.425925926	TRUE
Anolis carolinensis (Green anole) (American chameleon) (Strain: JBL SC #1)	Eukaryota/Amorphea/Obazoa/Opisthokonta/Holozoa/Filozoa/Choanozoa/Metazoa/Eumetazoa/Bilateria/Deuterostomia/Chordata/Olfactores/Craniata/Vertebrata/Euteleostomi/Lepidosauria/Squamata/Bifurcata/Unidentata/Episquamata/Toxicofera/Iguania/Dactyloidae/Anolis/Anolis carolinensis (Green anole) (American chameleon) (Strain: JBL SC #1) (OX=28377)	Amorphea	Obazoa	Opisthokonta	Holozoa	Filozoa	Choanozoa	Metazoa	Dactyloidae	Anolis	carolinensis	28377	tr|H9GIU0|H9GIU0_ANOCA LAM_G_DOMAIN domain-containing protein OS=Anolis carolinensis OX=28377 GN=COL16A1 PE=4 SV=1	H9GIU0	470	478	9	1595	0	1	0.5	0.320474777	1011	147	1545	0.425925926	TRUE
Anolis carolinensis (Green anole) (American chameleon) (Strain: JBL SC #1)	Eukaryota/Amorphea/Obazoa/Opisthokonta/Holozoa/Filozoa/Choanozoa/Metazoa/Eumetazoa/Bilateria/Deuterostomia/Chordata/Olfactores/Craniata/Vertebrata/Euteleostomi/Lepidosauria/Squamata/Bifurcata/Unidentata/Episquamata/Toxicofera/Iguania/Dactyloidae/Anolis/Anolis carolinensis (Green anole) (American chameleon) (Strain: JBL SC #1) (OX=28377)	Amorphea	Obazoa	Opisthokonta	Holozoa	Filozoa	Choanozoa	Metazoa	Dactyloidae	Anolis	carolinensis	28377	tr|H9GIU0|H9GIU0_ANOCA LAM_G_DOMAIN domain-containing protein OS=Anolis carolinensis OX=28377 GN=COL16A1 PE=4 SV=1	H9GIU0	480	515	36	1595	0.25	0.416666667	0.333333333	0.320474777	1011	147	1545	0.425925926	TRUE
Anolis carolinensis (Green anole) (American chameleon) (Strain: JBL SC #1)	Eukaryota/Amorphea/Obazoa/Opisthokonta/Holozoa/Filozoa/Choanozoa/Metazoa/Eumetazoa/Bilateria/Deuterostomia/Chordata/Olfactores/Craniata/Vertebrata/Euteleostomi/Lepidosauria/Squamata/Bifurcata/Unidentata/Episquamata/Toxicofera/Iguania/Dactyloidae/Anolis/Anolis carolinensis (Green anole) (American chameleon) (Strain: JBL SC #1) (OX=28377)	Amorphea	Obazoa	Opisthokonta	Holozoa	Filozoa	Choanozoa	Metazoa	Dactyloidae	Anolis	carolinensis	28377	tr|H9GIU0|H9GIU0_ANOCA LAM_G_DOMAIN domain-containing protein OS=Anolis carolinensis OX=28377 GN=COL16A1 PE=4 SV=1	H9GIU0	531	551	21	1595	0.285714286	0.571428571	0.428571429	0.320474777	1011	147	1545	0.425925926	TRUE
Anolis carolinensis (Green anole) (American chameleon) (Strain: JBL SC #1)	Eukaryota/Amorphea/Obazoa/Opisthokonta/Holozoa/Filozoa/Choanozoa/Metazoa/Eumetazoa/Bilateria/Deuterostomia/Chordata/Olfactores/Craniata/Vertebrata/Euteleostomi/Lepidosauria/Squamata/Bifurcata/Unidentata/Episquamata/Toxicofera/Iguania/Dactyloidae/Anolis/Anolis carolinensis (Green anole) (American chameleon) (Strain: JBL SC #1) (OX=28377)	Amorphea	Obazoa	Opisthokonta	Holozoa	Filozoa	Choanozoa	Metazoa	Dactyloidae	Anolis	carolinensis	28377	tr|H9GIU0|H9GIU0_ANOCA LAM_G_DOMAIN domain-containing protein OS=Anolis carolinensis OX=28377 GN=COL16A1 PE=4 SV=1	H9GIU0	555	578	24	1595	0.125	0.25	0.1875	0.320474777	1011	147	1545	0.425925926	TRUE
Anolis carolinensis (Green anole) (American chameleon) (Strain: JBL SC #1)	Eukaryota/Amorphea/Obazoa/Opisthokonta/Holozoa/Filozoa/Choanozoa/Metazoa/Eumetazoa/Bilateria/Deuterostomia/Chordata/Olfactores/Craniata/Vertebrata/Euteleostomi/Lepidosauria/Squamata/Bifurcata/Unidentata/Episquamata/Toxicofera/Iguania/Dactyloidae/Anolis/Anolis carolinensis (Green anole) (American chameleon) (Strain: JBL SC #1) (OX=28377)	Amorphea	Obazoa	Opisthokonta	Holozoa	Filozoa	Choanozoa	Metazoa	Dactyloidae	Anolis	carolinensis	28377	tr|H9GIU0|H9GIU0_ANOCA LAM_G_DOMAIN domain-containing protein OS=Anolis carolinensis OX=28377 GN=COL16A1 PE=4 SV=1	H9GIU0	593	607	15	1595	0.2	0.4	0.3	0.320474777	1011	147	1545	0.425925926	TRUE
Anolis carolinensis (Green anole) (American chameleon) (Strain: JBL SC #1)	Eukaryota/Amorphea/Obazoa/Opisthokonta/Holozoa/Filozoa/Choanozoa/Metazoa/Eumetazoa/Bilateria/Deuterostomia/Chordata/Olfactores/Craniata/Vertebrata/Euteleostomi/Lepidosauria/Squamata/Bifurcata/Unidentata/Episquamata/Toxicofera/Iguania/Dactyloidae/Anolis/Anolis carolinensis (Green anole) (American chameleon) (Strain: JBL SC #1) (OX=28377)	Amorphea	Obazoa	Opisthokonta	Holozoa	Filozoa	Choanozoa	Metazoa	Dactyloidae	Anolis	carolinensis	28377	tr|H9GIU0|H9GIU0_ANOCA LAM_G_DOMAIN domain-containing protein OS=Anolis carolinensis OX=28377 GN=COL16A1 PE=4 SV=1	H9GIU0	610	660	51	1595	0.176470588	0.235294118	0.205882353	0.320474777	1011	147	1545	0.425925926	TRUE
Anolis carolinensis (Green anole) (American chameleon) (Strain: JBL SC #1)	Eukaryota/Amorphea/Obazoa/Opisthokonta/Holozoa/Filozoa/Choanozoa/Metazoa/Eumetazoa/Bilateria/Deuterostomia/Chordata/Olfactores/Craniata/Vertebrata/Euteleostomi/Lepidosauria/Squamata/Bifurcata/Unidentata/Episquamata/Toxicofera/Iguania/Dactyloidae/Anolis/Anolis carolinensis (Green anole) (American chameleon) (Strain: JBL SC #1) (OX=28377)	Amorphea	Obazoa	Opisthokonta	Holozoa	Filozoa	Choanozoa	Metazoa	Dactyloidae	Anolis	carolinensis	28377	tr|H9GIU0|H9GIU0_ANOCA LAM_G_DOMAIN domain-containing protein OS=Anolis carolinensis OX=28377 GN=COL16A1 PE=4 SV=1	H9GIU0	680	694	15	1595	0.4	0.4	0.4	0.320474777	1011	147	1545	0.425925926	TRUE
Anolis carolinensis (Green anole) (American chameleon) (Strain: JBL SC #1)	Eukaryota/Amorphea/Obazoa/Opisthokonta/Holozoa/Filozoa/Choanozoa/Metazoa/Eumetazoa/Bilateria/Deuterostomia/Chordata/Olfactores/Craniata/Vertebrata/Euteleostomi/Lepidosauria/Squamata/Bifurcata/Unidentata/Episquamata/Toxicofera/Iguania/Dactyloidae/Anolis/Anolis carolinensis (Green anole) (American chameleon) (Strain: JBL SC #1) (OX=28377)	Amorphea	Obazoa	Opisthokonta	Holozoa	Filozoa	Choanozoa	Metazoa	Dactyloidae	Anolis	carolinensis	28377	tr|H9GIU0|H9GIU0_ANOCA LAM_G_DOMAIN domain-containing protein OS=Anolis carolinensis OX=28377 GN=COL16A1 PE=4 SV=1	H9GIU0	697	750	54	1595	0.055555556	0.388888889	0.222222222	0.320474777	1011	147	1545	0.425925926	TRUE
Anolis carolinensis (Green anole) (American chameleon) (Strain: JBL SC #1)	Eukaryota/Amorphea/Obazoa/Opisthokonta/Holozoa/Filozoa/Choanozoa/Metazoa/Eumetazoa/Bilateria/Deuterostomia/Chordata/Olfactores/Craniata/Vertebrata/Euteleostomi/Lepidosauria/Squamata/Bifurcata/Unidentata/Episquamata/Toxicofera/Iguania/Dactyloidae/Anolis/Anolis carolinensis (Green anole) (American chameleon) (Strain: JBL SC #1) (OX=28377)	Amorphea	Obazoa	Opisthokonta	Holozoa	Filozoa	Choanozoa	Metazoa	Dactyloidae	Anolis	carolinensis	28377	tr|H9GIU0|H9GIU0_ANOCA LAM_G_DOMAIN domain-containing protein OS=Anolis carolinensis OX=28377 GN=COL16A1 PE=4 SV=1	H9GIU0	769	783	15	1595	0.2	0.4	0.3	0.320474777	1011	147	1545	0.425925926	TRUE
Anolis carolinensis (Green anole) (American chameleon) (Strain: JBL SC #1)	Eukaryota/Amorphea/Obazoa/Opisthokonta/Holozoa/Filozoa/Choanozoa/Metazoa/Eumetazoa/Bilateria/Deuterostomia/Chordata/Olfactores/Craniata/Vertebrata/Euteleostomi/Lepidosauria/Squamata/Bifurcata/Unidentata/Episquamata/Toxicofera/Iguania/Dactyloidae/Anolis/Anolis carolinensis (Green anole) (American chameleon) (Strain: JBL SC #1) (OX=28377)	Amorphea	Obazoa	Opisthokonta	Holozoa	Filozoa	Choanozoa	Metazoa	Dactyloidae	Anolis	carolinensis	28377	tr|H9GIU0|H9GIU0_ANOCA LAM_G_DOMAIN domain-containing protein OS=Anolis carolinensis OX=28377 GN=COL16A1 PE=4 SV=1	H9GIU0	786	815	30	1595	0.2	0.6	0.4	0.320474777	1011	147	1545	0.425925926	TRUE
Anolis carolinensis (Green anole) (American chameleon) (Strain: JBL SC #1)	Eukaryota/Amorphea/Obazoa/Opisthokonta/Holozoa/Filozoa/Choanozoa/Metazoa/Eumetazoa/Bilateria/Deuterostomia/Chordata/Olfactores/Craniata/Vertebrata/Euteleostomi/Lepidosauria/Squamata/Bifurcata/Unidentata/Episquamata/Toxicofera/Iguania/Dactyloidae/Anolis/Anolis carolinensis (Green anole) (American chameleon) (Strain: JBL SC #1) (OX=28377)	Amorphea	Obazoa	Opisthokonta	Holozoa	Filozoa	Choanozoa	Metazoa	Dactyloidae	Anolis	carolinensis	28377	tr|H9GIU0|H9GIU0_ANOCA LAM_G_DOMAIN domain-containing protein OS=Anolis carolinensis OX=28377 GN=COL16A1 PE=4 SV=1	H9GIU0	818	865	48	1595	0.3125	0.3125	0.3125	0.320474777	1011	147	1545	0.425925926	TRUE
Anolis carolinensis (Green anole) (American chameleon) (Strain: JBL SC #1)	Eukaryota/Amorphea/Obazoa/Opisthokonta/Holozoa/Filozoa/Choanozoa/Metazoa/Eumetazoa/Bilateria/Deuterostomia/Chordata/Olfactores/Craniata/Vertebrata/Euteleostomi/Lepidosauria/Squamata/Bifurcata/Unidentata/Episquamata/Toxicofera/Iguania/Dactyloidae/Anolis/Anolis carolinensis (Green anole) (American chameleon) (Strain: JBL SC #1) (OX=28377)	Amorphea	Obazoa	Opisthokonta	Holozoa	Filozoa	Choanozoa	Metazoa	Dactyloidae	Anolis	carolinensis	28377	tr|H9GIU0|H9GIU0_ANOCA LAM_G_DOMAIN domain-containing protein OS=Anolis carolinensis OX=28377 GN=COL16A1 PE=4 SV=1	H9GIU0	868	885	18	1595	0.166666667	0.166666667	0.166666667	0.320474777	1011	147	1545	0.425925926	TRUE
Anolis carolinensis (Green anole) (American chameleon) (Strain: JBL SC #1)	Eukaryota/Amorphea/Obazoa/Opisthokonta/Holozoa/Filozoa/Choanozoa/Metazoa/Eumetazoa/Bilateria/Deuterostomia/Chordata/Olfactores/Craniata/Vertebrata/Euteleostomi/Lepidosauria/Squamata/Bifurcata/Unidentata/Episquamata/Toxicofera/Iguania/Dactyloidae/Anolis/Anolis carolinensis (Green anole) (American chameleon) (Strain: JBL SC #1) (OX=28377)	Amorphea	Obazoa	Opisthokonta	Holozoa	Filozoa	Choanozoa	Metazoa	Dactyloidae	Anolis	carolinensis	28377	tr|H9GIU0|H9GIU0_ANOCA LAM_G_DOMAIN domain-containing protein OS=Anolis carolinensis OX=28377 GN=COL16A1 PE=4 SV=1	H9GIU0	899	907	9	1595	0	0.666666667	0.333333333	0.320474777	1011	147	1545	0.425925926	TRUE
Anolis carolinensis (Green anole) (American chameleon) (Strain: JBL SC #1)	Eukaryota/Amorphea/Obazoa/Opisthokonta/Holozoa/Filozoa/Choanozoa/Metazoa/Eumetazoa/Bilateria/Deuterostomia/Chordata/Olfactores/Craniata/Vertebrata/Euteleostomi/Lepidosauria/Squamata/Bifurcata/Unidentata/Episquamata/Toxicofera/Iguania/Dactyloidae/Anolis/Anolis carolinensis (Green anole) (American chameleon) (Strain: JBL SC #1) (OX=28377)	Amorphea	Obazoa	Opisthokonta	Holozoa	Filozoa	Choanozoa	Metazoa	Dactyloidae	Anolis	carolinensis	28377	tr|H9GIU0|H9GIU0_ANOCA LAM_G_DOMAIN domain-containing protein OS=Anolis carolinensis OX=28377 GN=COL16A1 PE=4 SV=1	H9GIU0	917	949	33	1595	0.363636364	0.727272727	0.545454545	0.320474777	1011	147	1545	0.425925926	TRUE
Anolis carolinensis (Green anole) (American chameleon) (Strain: JBL SC #1)	Eukaryota/Amorphea/Obazoa/Opisthokonta/Holozoa/Filozoa/Choanozoa/Metazoa/Eumetazoa/Bilateria/Deuterostomia/Chordata/Olfactores/Craniata/Vertebrata/Euteleostomi/Lepidosauria/Squamata/Bifurcata/Unidentata/Episquamata/Toxicofera/Iguania/Dactyloidae/Anolis/Anolis carolinensis (Green anole) (American chameleon) (Strain: JBL SC #1) (OX=28377)	Amorphea	Obazoa	Opisthokonta	Holozoa	Filozoa	Choanozoa	Metazoa	Dactyloidae	Anolis	carolinensis	28377	tr|H9GIU0|H9GIU0_ANOCA LAM_G_DOMAIN domain-containing protein OS=Anolis carolinensis OX=28377 GN=COL16A1 PE=4 SV=1	H9GIU0	953	958	6	1595	0	0	0	0.320474777	1011	147	1545	0.425925926	TRUE
Anolis carolinensis (Green anole) (American chameleon) (Strain: JBL SC #1)	Eukaryota/Amorphea/Obazoa/Opisthokonta/Holozoa/Filozoa/Choanozoa/Metazoa/Eumetazoa/Bilateria/Deuterostomia/Chordata/Olfactores/Craniata/Vertebrata/Euteleostomi/Lepidosauria/Squamata/Bifurcata/Unidentata/Episquamata/Toxicofera/Iguania/Dactyloidae/Anolis/Anolis carolinensis (Green anole) (American chameleon) (Strain: JBL SC #1) (OX=28377)	Amorphea	Obazoa	Opisthokonta	Holozoa	Filozoa	Choanozoa	Metazoa	Dactyloidae	Anolis	carolinensis	28377	tr|H9GIU0|H9GIU0_ANOCA LAM_G_DOMAIN domain-containing protein OS=Anolis carolinensis OX=28377 GN=COL16A1 PE=4 SV=1	H9GIU0	983	1000	18	1595	0	0.333333333	0.166666667	0.320474777	1011	147	1545	0.425925926	TRUE
Anolis carolinensis (Green anole) (American chameleon) (Strain: JBL SC #1)	Eukaryota/Amorphea/Obazoa/Opisthokonta/Holozoa/Filozoa/Choanozoa/Metazoa/Eumetazoa/Bilateria/Deuterostomia/Chordata/Olfactores/Craniata/Vertebrata/Euteleostomi/Lepidosauria/Squamata/Bifurcata/Unidentata/Episquamata/Toxicofera/Iguania/Dactyloidae/Anolis/Anolis carolinensis (Green anole) (American chameleon) (Strain: JBL SC #1) (OX=28377)	Amorphea	Obazoa	Opisthokonta	Holozoa	Filozoa	Choanozoa	Metazoa	Dactyloidae	Anolis	carolinensis	28377	tr|H9GIU0|H9GIU0_ANOCA LAM_G_DOMAIN domain-containing protein OS=Anolis carolinensis OX=28377 GN=COL16A1 PE=4 SV=1	H9GIU0	1027	1173	147	1595	0.346938776	0.428571429	0.387755102	0.320474777	1011	147	1545	0.425925926	TRUE
Anolis carolinensis (Green anole) (American chameleon) (Strain: JBL SC #1)	Eukaryota/Amorphea/Obazoa/Opisthokonta/Holozoa/Filozoa/Choanozoa/Metazoa/Eumetazoa/Bilateria/Deuterostomia/Chordata/Olfactores/Craniata/Vertebrata/Euteleostomi/Lepidosauria/Squamata/Bifurcata/Unidentata/Episquamata/Toxicofera/Iguania/Dactyloidae/Anolis/Anolis carolinensis (Green anole) (American chameleon) (Strain: JBL SC #1) (OX=28377)	Amorphea	Obazoa	Opisthokonta	Holozoa	Filozoa	Choanozoa	Metazoa	Dactyloidae	Anolis	carolinensis	28377	tr|H9GIU0|H9GIU0_ANOCA LAM_G_DOMAIN domain-containing protein OS=Anolis carolinensis OX=28377 GN=COL16A1 PE=4 SV=1	H9GIU0	1177	1302	126	1595	0.30952381	0.404761905	0.357142857	0.320474777	1011	147	1545	0.425925926	TRUE
Anolis carolinensis (Green anole) (American chameleon) (Strain: JBL SC #1)	Eukaryota/Amorphea/Obazoa/Opisthokonta/Holozoa/Filozoa/Choanozoa/Metazoa/Eumetazoa/Bilateria/Deuterostomia/Chordata/Olfactores/Craniata/Vertebrata/Euteleostomi/Lepidosauria/Squamata/Bifurcata/Unidentata/Episquamata/Toxicofera/Iguania/Dactyloidae/Anolis/Anolis carolinensis (Green anole) (American chameleon) (Strain: JBL SC #1) (OX=28377)	Amorphea	Obazoa	Opisthokonta	Holozoa	Filozoa	Choanozoa	Metazoa	Dactyloidae	Anolis	carolinensis	28377	tr|H9GIU0|H9GIU0_ANOCA LAM_G_DOMAIN domain-containing protein OS=Anolis carolinensis OX=28377 GN=COL16A1 PE=4 SV=1	H9GIU0	1305	1424	120	1595	0.275	0.4	0.3375	0.320474777	1011	147	1545	0.425925926	TRUE
Anolis carolinensis (Green anole) (American chameleon) (Strain: JBL SC #1)	Eukaryota/Amorphea/Obazoa/Opisthokonta/Holozoa/Filozoa/Choanozoa/Metazoa/Eumetazoa/Bilateria/Deuterostomia/Chordata/Olfactores/Craniata/Vertebrata/Euteleostomi/Lepidosauria/Squamata/Bifurcata/Unidentata/Episquamata/Toxicofera/Iguania/Dactyloidae/Anolis/Anolis carolinensis (Green anole) (American chameleon) (Strain: JBL SC #1) (OX=28377)	Amorphea	Obazoa	Opisthokonta	Holozoa	Filozoa	Choanozoa	Metazoa	Dactyloidae	Anolis	carolinensis	28377	tr|H9GIU0|H9GIU0_ANOCA LAM_G_DOMAIN domain-containing protein OS=Anolis carolinensis OX=28377 GN=COL16A1 PE=4 SV=1	H9GIU0	1464	1517	54	1595	0.111111111	0.5	0.305555556	0.320474777	1011	147	1545	0.425925926	TRUE
Anolis carolinensis (Green anole) (American chameleon) (Strain: JBL SC #1)	Eukaryota/Amorphea/Obazoa/Opisthokonta/Holozoa/Filozoa/Choanozoa/Metazoa/Eumetazoa/Bilateria/Deuterostomia/Chordata/Olfactores/Craniata/Vertebrata/Euteleostomi/Lepidosauria/Squamata/Bifurcata/Unidentata/Episquamata/Toxicofera/Iguania/Dactyloidae/Anolis/Anolis carolinensis (Green anole) (American chameleon) (Strain: JBL SC #1) (OX=28377)	Amorphea	Obazoa	Opisthokonta	Holozoa	Filozoa	Choanozoa	Metazoa	Dactyloidae	Anolis	carolinensis	28377	tr|H9GIU0|H9GIU0_ANOCA LAM_G_DOMAIN domain-containing protein OS=Anolis carolinensis OX=28377 GN=COL16A1 PE=4 SV=1	H9GIU0	1520	1537	18	1595	0.333333333	0.666666667	0.5	0.320474777	1011	147	1545	0.425925926	TRUE
Anolis carolinensis (Green anole) (American chameleon) (Strain: JBL SC #1)	Eukaryota/Amorphea/Obazoa/Opisthokonta/Holozoa/Filozoa/Choanozoa/Metazoa/Eumetazoa/Bilateria/Deuterostomia/Chordata/Olfactores/Craniata/Vertebrata/Euteleostomi/Lepidosauria/Squamata/Bifurcata/Unidentata/Episquamata/Toxicofera/Iguania/Dactyloidae/Anolis/Anolis carolinensis (Green anole) (American chameleon) (Strain: JBL SC #1) (OX=28377)	Amorphea	Obazoa	Opisthokonta	Holozoa	Filozoa	Choanozoa	Metazoa	Dactyloidae	Anolis	carolinensis	28377	tr|H9GIU0|H9GIU0_ANOCA LAM_G_DOMAIN domain-containing protein OS=Anolis carolinensis OX=28377 GN=COL16A1 PE=4 SV=1	H9GIU0	1540	1569	30	1595	0.2	0.5	0.35	0.320474777	1011	147	1545	0.425925926	TRUE
Chloroceryle aenea (American pygmy kingfisher)	Eukaryota/Amorphea/Obazoa/Opisthokonta/Holozoa/Filozoa/Choanozoa/Metazoa/Eumetazoa/Bilateria/Deuterostomia/Chordata/Olfactores/Craniata/Vertebrata/Euteleostomi/Archelosauria/Archosauria/Dinosauria/Saurischia/Theropoda/Coelurosauria/Aves/Neognathae/Coraciiformes/Cerylidae/Chloroceryle/Chloroceryle aenea (American pygmy kingfisher) (OX=176938)	Amorphea	Obazoa	Opisthokonta	Holozoa	Filozoa	Choanozoa	Metazoa	Cerylidae	Chloroceryle	aenea	176938	tr|A0A7K9TT80|A0A7K9TT80_9AVES MARCO protein (Fragment) OS=Chloroceryle aenea OX=176938 GN=Marco PE=4 SV=1	A0A7K9TT80	141	371	231	471	0.168831169	0.25974026	0.214285714	0.203703704	243	231	1311	0.470588235	TRUE
Chloroceryle aenea (American pygmy kingfisher)	Eukaryota/Amorphea/Obazoa/Opisthokonta/Holozoa/Filozoa/Choanozoa/Metazoa/Eumetazoa/Bilateria/Deuterostomia/Chordata/Olfactores/Craniata/Vertebrata/Euteleostomi/Archelosauria/Archosauria/Dinosauria/Saurischia/Theropoda/Coelurosauria/Aves/Neognathae/Coraciiformes/Cerylidae/Chloroceryle/Chloroceryle aenea (American pygmy kingfisher) (OX=176938)	Amorphea	Obazoa	Opisthokonta	Holozoa	Filozoa	Choanozoa	Metazoa	Cerylidae	Chloroceryle	aenea	176938	tr|A0A7K9TT80|A0A7K9TT80_9AVES MARCO protein (Fragment) OS=Chloroceryle aenea OX=176938 GN=Marco PE=4 SV=1	A0A7K9TT80	383	388	6	471	0	0	0	0.203703704	243	231	1311	0.470588235	TRUE
Chloroceryle aenea (American pygmy kingfisher)	Eukaryota/Amorphea/Obazoa/Opisthokonta/Holozoa/Filozoa/Choanozoa/Metazoa/Eumetazoa/Bilateria/Deuterostomia/Chordata/Olfactores/Craniata/Vertebrata/Euteleostomi/Archelosauria/Archosauria/Dinosauria/Saurischia/Theropoda/Coelurosauria/Aves/Neognathae/Coraciiformes/Cerylidae/Chloroceryle/Chloroceryle aenea (American pygmy kingfisher) (OX=176938)	Amorphea	Obazoa	Opisthokonta	Holozoa	Filozoa	Choanozoa	Metazoa	Cerylidae	Chloroceryle	aenea	176938	tr|A0A7K9TT80|A0A7K9TT80_9AVES MARCO protein (Fragment) OS=Chloroceryle aenea OX=176938 GN=Marco PE=4 SV=1	A0A7K9TT80	394	399	6	471	0	0	0	0.203703704	243	231	1311	0.470588235	TRUE
Esox lucius (Northern pike)	Eukaryota/Amorphea/Obazoa/Opisthokonta/Holozoa/Filozoa/Choanozoa/Metazoa/Eumetazoa/Bilateria/Deuterostomia/Chordata/Olfactores/Craniata/Vertebrata/Euteleostomi/Actinopterygii/Neopterygii/Teleostei/Protacanthopterygii/Esociformes/Esocidae/Esox/Esox lucius (Northern pike) (OX=8010)	Amorphea	Obazoa	Opisthokonta	Holozoa	Filozoa	Choanozoa	Metazoa	Esocidae	Esox	lucius	8010	tr|A0A3P8YMA4|A0A3P8YMA4_ESOLU Collagen, type V, alpha 2b OS=Esox lucius OX=8010 PE=4 SV=2	A0A3P8YMA4	74	106	33	1231	0.272727273	0.454545455	0.363636364	0.292775665	789	378	1326	0.555555556	TRUE
Esox lucius (Northern pike)	Eukaryota/Amorphea/Obazoa/Opisthokonta/Holozoa/Filozoa/Choanozoa/Metazoa/Eumetazoa/Bilateria/Deuterostomia/Chordata/Olfactores/Craniata/Vertebrata/Euteleostomi/Actinopterygii/Neopterygii/Teleostei/Protacanthopterygii/Esociformes/Esocidae/Esox/Esox lucius (Northern pike) (OX=8010)	Amorphea	Obazoa	Opisthokonta	Holozoa	Filozoa	Choanozoa	Metazoa	Esocidae	Esox	lucius	8010	tr|A0A3P8YMA4|A0A3P8YMA4_ESOLU Collagen, type V, alpha 2b OS=Esox lucius OX=8010 PE=4 SV=2	A0A3P8YMA4	108	125	18	1231	0.166666667	0.5	0.333333333	0.292775665	789	378	1326	0.555555556	TRUE
Esox lucius (Northern pike)	Eukaryota/Amorphea/Obazoa/Opisthokonta/Holozoa/Filozoa/Choanozoa/Metazoa/Eumetazoa/Bilateria/Deuterostomia/Chordata/Olfactores/Craniata/Vertebrata/Euteleostomi/Actinopterygii/Neopterygii/Teleostei/Protacanthopterygii/Esociformes/Esocidae/Esox/Esox lucius (Northern pike) (OX=8010)	Amorphea	Obazoa	Opisthokonta	Holozoa	Filozoa	Choanozoa	Metazoa	Esocidae	Esox	lucius	8010	tr|A0A3P8YMA4|A0A3P8YMA4_ESOLU Collagen, type V, alpha 2b OS=Esox lucius OX=8010 PE=4 SV=2	A0A3P8YMA4	160	345	186	1231	0.274193548	0.209677419	0.241935484	0.292775665	789	378	1326	0.555555556	TRUE
Esox lucius (Northern pike)	Eukaryota/Amorphea/Obazoa/Opisthokonta/Holozoa/Filozoa/Choanozoa/Metazoa/Eumetazoa/Bilateria/Deuterostomia/Chordata/Olfactores/Craniata/Vertebrata/Euteleostomi/Actinopterygii/Neopterygii/Teleostei/Protacanthopterygii/Esociformes/Esocidae/Esox/Esox lucius (Northern pike) (OX=8010)	Amorphea	Obazoa	Opisthokonta	Holozoa	Filozoa	Choanozoa	Metazoa	Esocidae	Esox	lucius	8010	tr|A0A3P8YMA4|A0A3P8YMA4_ESOLU Collagen, type V, alpha 2b OS=Esox lucius OX=8010 PE=4 SV=2	A0A3P8YMA4	387	539	153	1231	0.294117647	0.294117647	0.294117647	0.292775665	789	378	1326	0.555555556	TRUE
Esox lucius (Northern pike)	Eukaryota/Amorphea/Obazoa/Opisthokonta/Holozoa/Filozoa/Choanozoa/Metazoa/Eumetazoa/Bilateria/Deuterostomia/Chordata/Olfactores/Craniata/Vertebrata/Euteleostomi/Actinopterygii/Neopterygii/Teleostei/Protacanthopterygii/Esociformes/Esocidae/Esox/Esox lucius (Northern pike) (OX=8010)	Amorphea	Obazoa	Opisthokonta	Holozoa	Filozoa	Choanozoa	Metazoa	Esocidae	Esox	lucius	8010	tr|A0A3P8YMA4|A0A3P8YMA4_ESOLU Collagen, type V, alpha 2b OS=Esox lucius OX=8010 PE=4 SV=2	A0A3P8YMA4	561	575	15	1231	0.6	0.4	0.5	0.292775665	789	378	1326	0.555555556	TRUE
Esox lucius (Northern pike)	Eukaryota/Amorphea/Obazoa/Opisthokonta/Holozoa/Filozoa/Choanozoa/Metazoa/Eumetazoa/Bilateria/Deuterostomia/Chordata/Olfactores/Craniata/Vertebrata/Euteleostomi/Actinopterygii/Neopterygii/Teleostei/Protacanthopterygii/Esociformes/Esocidae/Esox/Esox lucius (Northern pike) (OX=8010)	Amorphea	Obazoa	Opisthokonta	Holozoa	Filozoa	Choanozoa	Metazoa	Esocidae	Esox	lucius	8010	tr|A0A3P8YMA4|A0A3P8YMA4_ESOLU Collagen, type V, alpha 2b OS=Esox lucius OX=8010 PE=4 SV=2	A0A3P8YMA4	582	959	378	1231	0.30952381	0.301587302	0.305555556	0.292775665	789	378	1326	0.555555556	TRUE
Esox lucius (Northern pike)	Eukaryota/Amorphea/Obazoa/Opisthokonta/Holozoa/Filozoa/Choanozoa/Metazoa/Eumetazoa/Bilateria/Deuterostomia/Chordata/Olfactores/Craniata/Vertebrata/Euteleostomi/Actinopterygii/Neopterygii/Teleostei/Protacanthopterygii/Esociformes/Esocidae/Esox/Esox lucius (Northern pike) (OX=8010)	Amorphea	Obazoa	Opisthokonta	Holozoa	Filozoa	Choanozoa	Metazoa	Esocidae	Esox	lucius	8010	tr|A0A3P8YMA4|A0A3P8YMA4_ESOLU Collagen, type V, alpha 2b OS=Esox lucius OX=8010 PE=4 SV=2	A0A3P8YMA4	1187	1192	6	1231	0	0	0	0.292775665	789	378	1326	0.555555556	TRUE
Anolis carolinensis (Green anole) (American chameleon) (Strain: JBL SC #1)	Eukaryota/Amorphea/Obazoa/Opisthokonta/Holozoa/Filozoa/Choanozoa/Metazoa/Eumetazoa/Bilateria/Deuterostomia/Chordata/Olfactores/Craniata/Vertebrata/Euteleostomi/Lepidosauria/Squamata/Bifurcata/Unidentata/Episquamata/Toxicofera/Iguania/Dactyloidae/Anolis/Anolis carolinensis (Green anole) (American chameleon) (Strain: JBL SC #1) (OX=28377)	Amorphea	Obazoa	Opisthokonta	Holozoa	Filozoa	Choanozoa	Metazoa	Dactyloidae	Anolis	carolinensis	28377	tr|G1KBD2|G1KBD2_ANOCA Uncharacterized protein OS=Anolis carolinensis OX=28377 GN=COL11A1 PE=4 SV=2	G1KBD2	349	354	6	1560	0	0	0	0.322857143	1050	960	1545	0.425925926	TRUE
Anolis carolinensis (Green anole) (American chameleon) (Strain: JBL SC #1)	Eukaryota/Amorphea/Obazoa/Opisthokonta/Holozoa/Filozoa/Choanozoa/Metazoa/Eumetazoa/Bilateria/Deuterostomia/Chordata/Olfactores/Craniata/Vertebrata/Euteleostomi/Lepidosauria/Squamata/Bifurcata/Unidentata/Episquamata/Toxicofera/Iguania/Dactyloidae/Anolis/Anolis carolinensis (Green anole) (American chameleon) (Strain: JBL SC #1) (OX=28377)	Amorphea	Obazoa	Opisthokonta	Holozoa	Filozoa	Choanozoa	Metazoa	Dactyloidae	Anolis	carolinensis	28377	tr|G1KBD2|G1KBD2_ANOCA Uncharacterized protein OS=Anolis carolinensis OX=28377 GN=COL11A1 PE=4 SV=2	G1KBD2	419	424	6	1560	0	0	0	0.322857143	1050	960	1545	0.425925926	TRUE
Anolis carolinensis (Green anole) (American chameleon) (Strain: JBL SC #1)	Eukaryota/Amorphea/Obazoa/Opisthokonta/Holozoa/Filozoa/Choanozoa/Metazoa/Eumetazoa/Bilateria/Deuterostomia/Chordata/Olfactores/Craniata/Vertebrata/Euteleostomi/Lepidosauria/Squamata/Bifurcata/Unidentata/Episquamata/Toxicofera/Iguania/Dactyloidae/Anolis/Anolis carolinensis (Green anole) (American chameleon) (Strain: JBL SC #1) (OX=28377)	Amorphea	Obazoa	Opisthokonta	Holozoa	Filozoa	Choanozoa	Metazoa	Dactyloidae	Anolis	carolinensis	28377	tr|G1KBD2|G1KBD2_ANOCA Uncharacterized protein OS=Anolis carolinensis OX=28377 GN=COL11A1 PE=4 SV=2	G1KBD2	434	439	6	1560	0	0	0	0.322857143	1050	960	1545	0.425925926	TRUE
Anolis carolinensis (Green anole) (American chameleon) (Strain: JBL SC #1)	Eukaryota/Amorphea/Obazoa/Opisthokonta/Holozoa/Filozoa/Choanozoa/Metazoa/Eumetazoa/Bilateria/Deuterostomia/Chordata/Olfactores/Craniata/Vertebrata/Euteleostomi/Lepidosauria/Squamata/Bifurcata/Unidentata/Episquamata/Toxicofera/Iguania/Dactyloidae/Anolis/Anolis carolinensis (Green anole) (American chameleon) (Strain: JBL SC #1) (OX=28377)	Amorphea	Obazoa	Opisthokonta	Holozoa	Filozoa	Choanozoa	Metazoa	Dactyloidae	Anolis	carolinensis	28377	tr|G1KBD2|G1KBD2_ANOCA Uncharacterized protein OS=Anolis carolinensis OX=28377 GN=COL11A1 PE=4 SV=2	G1KBD2	478	489	12	1560	0	0	0	0.322857143	1050	960	1545	0.425925926	TRUE
Anolis carolinensis (Green anole) (American chameleon) (Strain: JBL SC #1)	Eukaryota/Amorphea/Obazoa/Opisthokonta/Holozoa/Filozoa/Choanozoa/Metazoa/Eumetazoa/Bilateria/Deuterostomia/Chordata/Olfactores/Craniata/Vertebrata/Euteleostomi/Lepidosauria/Squamata/Bifurcata/Unidentata/Episquamata/Toxicofera/Iguania/Dactyloidae/Anolis/Anolis carolinensis (Green anole) (American chameleon) (Strain: JBL SC #1) (OX=28377)	Amorphea	Obazoa	Opisthokonta	Holozoa	Filozoa	Choanozoa	Metazoa	Dactyloidae	Anolis	carolinensis	28377	tr|G1KBD2|G1KBD2_ANOCA Uncharacterized protein OS=Anolis carolinensis OX=28377 GN=COL11A1 PE=4 SV=2	G1KBD2	500	550	51	1560	0.411764706	0.588235294	0.5	0.322857143	1050	960	1545	0.425925926	TRUE
Anolis carolinensis (Green anole) (American chameleon) (Strain: JBL SC #1)	Eukaryota/Amorphea/Obazoa/Opisthokonta/Holozoa/Filozoa/Choanozoa/Metazoa/Eumetazoa/Bilateria/Deuterostomia/Chordata/Olfactores/Craniata/Vertebrata/Euteleostomi/Lepidosauria/Squamata/Bifurcata/Unidentata/Episquamata/Toxicofera/Iguania/Dactyloidae/Anolis/Anolis carolinensis (Green anole) (American chameleon) (Strain: JBL SC #1) (OX=28377)	Amorphea	Obazoa	Opisthokonta	Holozoa	Filozoa	Choanozoa	Metazoa	Dactyloidae	Anolis	carolinensis	28377	tr|G1KBD2|G1KBD2_ANOCA Uncharacterized protein OS=Anolis carolinensis OX=28377 GN=COL11A1 PE=4 SV=2	G1KBD2	558	566	9	1560	0.333333333	0	0.166666667	0.322857143	1050	960	1545	0.425925926	TRUE
Anolis carolinensis (Green anole) (American chameleon) (Strain: JBL SC #1)	Eukaryota/Amorphea/Obazoa/Opisthokonta/Holozoa/Filozoa/Choanozoa/Metazoa/Eumetazoa/Bilateria/Deuterostomia/Chordata/Olfactores/Craniata/Vertebrata/Euteleostomi/Lepidosauria/Squamata/Bifurcata/Unidentata/Episquamata/Toxicofera/Iguania/Dactyloidae/Anolis/Anolis carolinensis (Green anole) (American chameleon) (Strain: JBL SC #1) (OX=28377)	Amorphea	Obazoa	Opisthokonta	Holozoa	Filozoa	Choanozoa	Metazoa	Dactyloidae	Anolis	carolinensis	28377	tr|G1KBD2|G1KBD2_ANOCA Uncharacterized protein OS=Anolis carolinensis OX=28377 GN=COL11A1 PE=4 SV=2	G1KBD2	587	1546	960	1560	0.33125	0.31875	0.325	0.322857143	1050	960	1545	0.425925926	TRUE
Anolis carolinensis (Green anole) (American chameleon) (Strain: JBL SC #1)	Eukaryota/Amorphea/Obazoa/Opisthokonta/Holozoa/Filozoa/Choanozoa/Metazoa/Eumetazoa/Bilateria/Deuterostomia/Chordata/Olfactores/Craniata/Vertebrata/Euteleostomi/Lepidosauria/Squamata/Bifurcata/Unidentata/Episquamata/Toxicofera/Iguania/Dactyloidae/Anolis/Anolis carolinensis (Green anole) (American chameleon) (Strain: JBL SC #1) (OX=28377)	Amorphea	Obazoa	Opisthokonta	Holozoa	Filozoa	Choanozoa	Metazoa	Dactyloidae	Anolis	carolinensis	28377	tr|G1KHL6|G1KHL6_ANOCA LAM_G_DOMAIN domain-containing protein OS=Anolis carolinensis OX=28377 GN=COL19A1 PE=4 SV=1	G1KHL6	227	259	33	1073	0	0.363636364	0.181818182	0.32718894	651	168	1545	0.425925926	TRUE
Anolis carolinensis (Green anole) (American chameleon) (Strain: JBL SC #1)	Eukaryota/Amorphea/Obazoa/Opisthokonta/Holozoa/Filozoa/Choanozoa/Metazoa/Eumetazoa/Bilateria/Deuterostomia/Chordata/Olfactores/Craniata/Vertebrata/Euteleostomi/Lepidosauria/Squamata/Bifurcata/Unidentata/Episquamata/Toxicofera/Iguania/Dactyloidae/Anolis/Anolis carolinensis (Green anole) (American chameleon) (Strain: JBL SC #1) (OX=28377)	Amorphea	Obazoa	Opisthokonta	Holozoa	Filozoa	Choanozoa	Metazoa	Dactyloidae	Anolis	carolinensis	28377	tr|G1KHL6|G1KHL6_ANOCA LAM_G_DOMAIN domain-containing protein OS=Anolis carolinensis OX=28377 GN=COL19A1 PE=4 SV=1	G1KHL6	263	322	60	1073	0.1	0.2	0.15	0.32718894	651	168	1545	0.425925926	TRUE
Anolis carolinensis (Green anole) (American chameleon) (Strain: JBL SC #1)	Eukaryota/Amorphea/Obazoa/Opisthokonta/Holozoa/Filozoa/Choanozoa/Metazoa/Eumetazoa/Bilateria/Deuterostomia/Chordata/Olfactores/Craniata/Vertebrata/Euteleostomi/Lepidosauria/Squamata/Bifurcata/Unidentata/Episquamata/Toxicofera/Iguania/Dactyloidae/Anolis/Anolis carolinensis (Green anole) (American chameleon) (Strain: JBL SC #1) (OX=28377)	Amorphea	Obazoa	Opisthokonta	Holozoa	Filozoa	Choanozoa	Metazoa	Dactyloidae	Anolis	carolinensis	28377	tr|G1KHL6|G1KHL6_ANOCA LAM_G_DOMAIN domain-containing protein OS=Anolis carolinensis OX=28377 GN=COL19A1 PE=4 SV=1	G1KHL6	326	370	45	1073	0.333333333	0.533333333	0.433333333	0.32718894	651	168	1545	0.425925926	TRUE
Anolis carolinensis (Green anole) (American chameleon) (Strain: JBL SC #1)	Eukaryota/Amorphea/Obazoa/Opisthokonta/Holozoa/Filozoa/Choanozoa/Metazoa/Eumetazoa/Bilateria/Deuterostomia/Chordata/Olfactores/Craniata/Vertebrata/Euteleostomi/Lepidosauria/Squamata/Bifurcata/Unidentata/Episquamata/Toxicofera/Iguania/Dactyloidae/Anolis/Anolis carolinensis (Green anole) (American chameleon) (Strain: JBL SC #1) (OX=28377)	Amorphea	Obazoa	Opisthokonta	Holozoa	Filozoa	Choanozoa	Metazoa	Dactyloidae	Anolis	carolinensis	28377	tr|G1KHL6|G1KHL6_ANOCA LAM_G_DOMAIN domain-containing protein OS=Anolis carolinensis OX=28377 GN=COL19A1 PE=4 SV=1	G1KHL6	394	399	6	1073	0	0	0	0.32718894	651	168	1545	0.425925926	TRUE
Anolis carolinensis (Green anole) (American chameleon) (Strain: JBL SC #1)	Eukaryota/Amorphea/Obazoa/Opisthokonta/Holozoa/Filozoa/Choanozoa/Metazoa/Eumetazoa/Bilateria/Deuterostomia/Chordata/Olfactores/Craniata/Vertebrata/Euteleostomi/Lepidosauria/Squamata/Bifurcata/Unidentata/Episquamata/Toxicofera/Iguania/Dactyloidae/Anolis/Anolis carolinensis (Green anole) (American chameleon) (Strain: JBL SC #1) (OX=28377)	Amorphea	Obazoa	Opisthokonta	Holozoa	Filozoa	Choanozoa	Metazoa	Dactyloidae	Anolis	carolinensis	28377	tr|G1KHL6|G1KHL6_ANOCA LAM_G_DOMAIN domain-containing protein OS=Anolis carolinensis OX=28377 GN=COL19A1 PE=4 SV=1	G1KHL6	421	426	6	1073	0	0	0	0.32718894	651	168	1545	0.425925926	TRUE
Anolis carolinensis (Green anole) (American chameleon) (Strain: JBL SC #1)	Eukaryota/Amorphea/Obazoa/Opisthokonta/Holozoa/Filozoa/Choanozoa/Metazoa/Eumetazoa/Bilateria/Deuterostomia/Chordata/Olfactores/Craniata/Vertebrata/Euteleostomi/Lepidosauria/Squamata/Bifurcata/Unidentata/Episquamata/Toxicofera/Iguania/Dactyloidae/Anolis/Anolis carolinensis (Green anole) (American chameleon) (Strain: JBL SC #1) (OX=28377)	Amorphea	Obazoa	Opisthokonta	Holozoa	Filozoa	Choanozoa	Metazoa	Dactyloidae	Anolis	carolinensis	28377	tr|G1KHL6|G1KHL6_ANOCA LAM_G_DOMAIN domain-containing protein OS=Anolis carolinensis OX=28377 GN=COL19A1 PE=4 SV=1	G1KHL6	430	438	9	1073	0	0.333333333	0.166666667	0.32718894	651	168	1545	0.425925926	TRUE
Anolis carolinensis (Green anole) (American chameleon) (Strain: JBL SC #1)	Eukaryota/Amorphea/Obazoa/Opisthokonta/Holozoa/Filozoa/Choanozoa/Metazoa/Eumetazoa/Bilateria/Deuterostomia/Chordata/Olfactores/Craniata/Vertebrata/Euteleostomi/Lepidosauria/Squamata/Bifurcata/Unidentata/Episquamata/Toxicofera/Iguania/Dactyloidae/Anolis/Anolis carolinensis (Green anole) (American chameleon) (Strain: JBL SC #1) (OX=28377)	Amorphea	Obazoa	Opisthokonta	Holozoa	Filozoa	Choanozoa	Metazoa	Dactyloidae	Anolis	carolinensis	28377	tr|G1KHL6|G1KHL6_ANOCA LAM_G_DOMAIN domain-containing protein OS=Anolis carolinensis OX=28377 GN=COL19A1 PE=4 SV=1	G1KHL6	441	494	54	1073	0.333333333	0.333333333	0.333333333	0.32718894	651	168	1545	0.425925926	TRUE
Anolis carolinensis (Green anole) (American chameleon) (Strain: JBL SC #1)	Eukaryota/Amorphea/Obazoa/Opisthokonta/Holozoa/Filozoa/Choanozoa/Metazoa/Eumetazoa/Bilateria/Deuterostomia/Chordata/Olfactores/Craniata/Vertebrata/Euteleostomi/Lepidosauria/Squamata/Bifurcata/Unidentata/Episquamata/Toxicofera/Iguania/Dactyloidae/Anolis/Anolis carolinensis (Green anole) (American chameleon) (Strain: JBL SC #1) (OX=28377)	Amorphea	Obazoa	Opisthokonta	Holozoa	Filozoa	Choanozoa	Metazoa	Dactyloidae	Anolis	carolinensis	28377	tr|G1KHL6|G1KHL6_ANOCA LAM_G_DOMAIN domain-containing protein OS=Anolis carolinensis OX=28377 GN=COL19A1 PE=4 SV=1	G1KHL6	496	513	18	1073	0.5	0.333333333	0.416666667	0.32718894	651	168	1545	0.425925926	TRUE
Anolis carolinensis (Green anole) (American chameleon) (Strain: JBL SC #1)	Eukaryota/Amorphea/Obazoa/Opisthokonta/Holozoa/Filozoa/Choanozoa/Metazoa/Eumetazoa/Bilateria/Deuterostomia/Chordata/Olfactores/Craniata/Vertebrata/Euteleostomi/Lepidosauria/Squamata/Bifurcata/Unidentata/Episquamata/Toxicofera/Iguania/Dactyloidae/Anolis/Anolis carolinensis (Green anole) (American chameleon) (Strain: JBL SC #1) (OX=28377)	Amorphea	Obazoa	Opisthokonta	Holozoa	Filozoa	Choanozoa	Metazoa	Dactyloidae	Anolis	carolinensis	28377	tr|G1KHL6|G1KHL6_ANOCA LAM_G_DOMAIN domain-containing protein OS=Anolis carolinensis OX=28377 GN=COL19A1 PE=4 SV=1	G1KHL6	516	554	39	1073	0.384615385	0.307692308	0.346153846	0.32718894	651	168	1545	0.425925926	TRUE
Anolis carolinensis (Green anole) (American chameleon) (Strain: JBL SC #1)	Eukaryota/Amorphea/Obazoa/Opisthokonta/Holozoa/Filozoa/Choanozoa/Metazoa/Eumetazoa/Bilateria/Deuterostomia/Chordata/Olfactores/Craniata/Vertebrata/Euteleostomi/Lepidosauria/Squamata/Bifurcata/Unidentata/Episquamata/Toxicofera/Iguania/Dactyloidae/Anolis/Anolis carolinensis (Green anole) (American chameleon) (Strain: JBL SC #1) (OX=28377)	Amorphea	Obazoa	Opisthokonta	Holozoa	Filozoa	Choanozoa	Metazoa	Dactyloidae	Anolis	carolinensis	28377	tr|G1KHL6|G1KHL6_ANOCA LAM_G_DOMAIN domain-containing protein OS=Anolis carolinensis OX=28377 GN=COL19A1 PE=4 SV=1	G1KHL6	557	607	51	1073	0.294117647	0.764705882	0.529411765	0.32718894	651	168	1545	0.425925926	TRUE
Anolis carolinensis (Green anole) (American chameleon) (Strain: JBL SC #1)	Eukaryota/Amorphea/Obazoa/Opisthokonta/Holozoa/Filozoa/Choanozoa/Metazoa/Eumetazoa/Bilateria/Deuterostomia/Chordata/Olfactores/Craniata/Vertebrata/Euteleostomi/Lepidosauria/Squamata/Bifurcata/Unidentata/Episquamata/Toxicofera/Iguania/Dactyloidae/Anolis/Anolis carolinensis (Green anole) (American chameleon) (Strain: JBL SC #1) (OX=28377)	Amorphea	Obazoa	Opisthokonta	Holozoa	Filozoa	Choanozoa	Metazoa	Dactyloidae	Anolis	carolinensis	28377	tr|G1KHL6|G1KHL6_ANOCA LAM_G_DOMAIN domain-containing protein OS=Anolis carolinensis OX=28377 GN=COL19A1 PE=4 SV=1	G1KHL6	614	619	6	1073	0	0	0	0.32718894	651	168	1545	0.425925926	TRUE
Anolis carolinensis (Green anole) (American chameleon) (Strain: JBL SC #1)	Eukaryota/Amorphea/Obazoa/Opisthokonta/Holozoa/Filozoa/Choanozoa/Metazoa/Eumetazoa/Bilateria/Deuterostomia/Chordata/Olfactores/Craniata/Vertebrata/Euteleostomi/Lepidosauria/Squamata/Bifurcata/Unidentata/Episquamata/Toxicofera/Iguania/Dactyloidae/Anolis/Anolis carolinensis (Green anole) (American chameleon) (Strain: JBL SC #1) (OX=28377)	Amorphea	Obazoa	Opisthokonta	Holozoa	Filozoa	Choanozoa	Metazoa	Dactyloidae	Anolis	carolinensis	28377	tr|G1KHL6|G1KHL6_ANOCA LAM_G_DOMAIN domain-containing protein OS=Anolis carolinensis OX=28377 GN=COL19A1 PE=4 SV=1	G1KHL6	656	748	93	1073	0.193548387	0.451612903	0.322580645	0.32718894	651	168	1545	0.425925926	TRUE
Anolis carolinensis (Green anole) (American chameleon) (Strain: JBL SC #1)	Eukaryota/Amorphea/Obazoa/Opisthokonta/Holozoa/Filozoa/Choanozoa/Metazoa/Eumetazoa/Bilateria/Deuterostomia/Chordata/Olfactores/Craniata/Vertebrata/Euteleostomi/Lepidosauria/Squamata/Bifurcata/Unidentata/Episquamata/Toxicofera/Iguania/Dactyloidae/Anolis/Anolis carolinensis (Green anole) (American chameleon) (Strain: JBL SC #1) (OX=28377)	Amorphea	Obazoa	Opisthokonta	Holozoa	Filozoa	Choanozoa	Metazoa	Dactyloidae	Anolis	carolinensis	28377	tr|G1KHL6|G1KHL6_ANOCA LAM_G_DOMAIN domain-containing protein OS=Anolis carolinensis OX=28377 GN=COL19A1 PE=4 SV=1	G1KHL6	772	939	168	1073	0.285714286	0.357142857	0.321428571	0.32718894	651	168	1545	0.425925926	TRUE
Anolis carolinensis (Green anole) (American chameleon) (Strain: JBL SC #1)	Eukaryota/Amorphea/Obazoa/Opisthokonta/Holozoa/Filozoa/Choanozoa/Metazoa/Eumetazoa/Bilateria/Deuterostomia/Chordata/Olfactores/Craniata/Vertebrata/Euteleostomi/Lepidosauria/Squamata/Bifurcata/Unidentata/Episquamata/Toxicofera/Iguania/Dactyloidae/Anolis/Anolis carolinensis (Green anole) (American chameleon) (Strain: JBL SC #1) (OX=28377)	Amorphea	Obazoa	Opisthokonta	Holozoa	Filozoa	Choanozoa	Metazoa	Dactyloidae	Anolis	carolinensis	28377	tr|G1KHL6|G1KHL6_ANOCA LAM_G_DOMAIN domain-containing protein OS=Anolis carolinensis OX=28377 GN=COL19A1 PE=4 SV=1	G1KHL6	984	1019	36	1073	0.166666667	0.583333333	0.375	0.32718894	651	168	1545	0.425925926	TRUE
Anolis carolinensis (Green anole) (American chameleon) (Strain: JBL SC #1)	Eukaryota/Amorphea/Obazoa/Opisthokonta/Holozoa/Filozoa/Choanozoa/Metazoa/Eumetazoa/Bilateria/Deuterostomia/Chordata/Olfactores/Craniata/Vertebrata/Euteleostomi/Lepidosauria/Squamata/Bifurcata/Unidentata/Episquamata/Toxicofera/Iguania/Dactyloidae/Anolis/Anolis carolinensis (Green anole) (American chameleon) (Strain: JBL SC #1) (OX=28377)	Amorphea	Obazoa	Opisthokonta	Holozoa	Filozoa	Choanozoa	Metazoa	Dactyloidae	Anolis	carolinensis	28377	tr|G1KHL6|G1KHL6_ANOCA LAM_G_DOMAIN domain-containing protein OS=Anolis carolinensis OX=28377 GN=COL19A1 PE=4 SV=1	G1KHL6	1022	1030	9	1073	0.333333333	0.666666667	0.5	0.32718894	651	168	1545	0.425925926	TRUE
Anolis carolinensis (Green anole) (American chameleon) (Strain: JBL SC #1)	Eukaryota/Amorphea/Obazoa/Opisthokonta/Holozoa/Filozoa/Choanozoa/Metazoa/Eumetazoa/Bilateria/Deuterostomia/Chordata/Olfactores/Craniata/Vertebrata/Euteleostomi/Lepidosauria/Squamata/Bifurcata/Unidentata/Episquamata/Toxicofera/Iguania/Dactyloidae/Anolis/Anolis carolinensis (Green anole) (American chameleon) (Strain: JBL SC #1) (OX=28377)	Amorphea	Obazoa	Opisthokonta	Holozoa	Filozoa	Choanozoa	Metazoa	Dactyloidae	Anolis	carolinensis	28377	tr|G1KHL6|G1KHL6_ANOCA LAM_G_DOMAIN domain-containing protein OS=Anolis carolinensis OX=28377 GN=COL19A1 PE=4 SV=1	G1KHL6	1037	1054	18	1073	0.5	0.5	0.5	0.32718894	651	168	1545	0.425925926	TRUE
Esox lucius (Northern pike)	Eukaryota/Amorphea/Obazoa/Opisthokonta/Holozoa/Filozoa/Choanozoa/Metazoa/Eumetazoa/Bilateria/Deuterostomia/Chordata/Olfactores/Craniata/Vertebrata/Euteleostomi/Actinopterygii/Neopterygii/Teleostei/Protacanthopterygii/Esociformes/Esocidae/Esox/Esox lucius (Northern pike) (OX=8010)	Amorphea	Obazoa	Opisthokonta	Holozoa	Filozoa	Choanozoa	Metazoa	Esocidae	Esox	lucius	8010	tr|A0A6Q2YT69|A0A6Q2YT69_ESOLU Collagen, type II, alpha 1a OS=Esox lucius OX=8010 PE=4 SV=1	A0A6Q2YT69	111	137	27	1152	0.333333333	0.666666667	0.5	0.30044843	669	141	1326	0.555555556	TRUE
Esox lucius (Northern pike)	Eukaryota/Amorphea/Obazoa/Opisthokonta/Holozoa/Filozoa/Choanozoa/Metazoa/Eumetazoa/Bilateria/Deuterostomia/Chordata/Olfactores/Craniata/Vertebrata/Euteleostomi/Actinopterygii/Neopterygii/Teleostei/Protacanthopterygii/Esociformes/Esocidae/Esox/Esox lucius (Northern pike) (OX=8010)	Amorphea	Obazoa	Opisthokonta	Holozoa	Filozoa	Choanozoa	Metazoa	Esocidae	Esox	lucius	8010	tr|A0A6Q2YT69|A0A6Q2YT69_ESOLU Collagen, type II, alpha 1a OS=Esox lucius OX=8010 PE=4 SV=1	A0A6Q2YT69	159	227	69	1152	0.347826087	0.304347826	0.326086957	0.30044843	669	141	1326	0.555555556	TRUE
Esox lucius (Northern pike)	Eukaryota/Amorphea/Obazoa/Opisthokonta/Holozoa/Filozoa/Choanozoa/Metazoa/Eumetazoa/Bilateria/Deuterostomia/Chordata/Olfactores/Craniata/Vertebrata/Euteleostomi/Actinopterygii/Neopterygii/Teleostei/Protacanthopterygii/Esociformes/Esocidae/Esox/Esox lucius (Northern pike) (OX=8010)	Amorphea	Obazoa	Opisthokonta	Holozoa	Filozoa	Choanozoa	Metazoa	Esocidae	Esox	lucius	8010	tr|A0A6Q2YT69|A0A6Q2YT69_ESOLU Collagen, type II, alpha 1a OS=Esox lucius OX=8010 PE=4 SV=1	A0A6Q2YT69	243	347	105	1152	0.228571429	0.314285714	0.271428571	0.30044843	669	141	1326	0.555555556	TRUE
Esox lucius (Northern pike)	Eukaryota/Amorphea/Obazoa/Opisthokonta/Holozoa/Filozoa/Choanozoa/Metazoa/Eumetazoa/Bilateria/Deuterostomia/Chordata/Olfactores/Craniata/Vertebrata/Euteleostomi/Actinopterygii/Neopterygii/Teleostei/Protacanthopterygii/Esociformes/Esocidae/Esox/Esox lucius (Northern pike) (OX=8010)	Amorphea	Obazoa	Opisthokonta	Holozoa	Filozoa	Choanozoa	Metazoa	Esocidae	Esox	lucius	8010	tr|A0A6Q2YT69|A0A6Q2YT69_ESOLU Collagen, type II, alpha 1a OS=Esox lucius OX=8010 PE=4 SV=1	A0A6Q2YT69	351	356	6	1152	0	0.5	0.25	0.30044843	669	141	1326	0.555555556	TRUE
Esox lucius (Northern pike)	Eukaryota/Amorphea/Obazoa/Opisthokonta/Holozoa/Filozoa/Choanozoa/Metazoa/Eumetazoa/Bilateria/Deuterostomia/Chordata/Olfactores/Craniata/Vertebrata/Euteleostomi/Actinopterygii/Neopterygii/Teleostei/Protacanthopterygii/Esociformes/Esocidae/Esox/Esox lucius (Northern pike) (OX=8010)	Amorphea	Obazoa	Opisthokonta	Holozoa	Filozoa	Choanozoa	Metazoa	Esocidae	Esox	lucius	8010	tr|A0A6Q2YT69|A0A6Q2YT69_ESOLU Collagen, type II, alpha 1a OS=Esox lucius OX=8010 PE=4 SV=1	A0A6Q2YT69	361	387	27	1152	0.333333333	0.444444444	0.388888889	0.30044843	669	141	1326	0.555555556	TRUE
Esox lucius (Northern pike)	Eukaryota/Amorphea/Obazoa/Opisthokonta/Holozoa/Filozoa/Choanozoa/Metazoa/Eumetazoa/Bilateria/Deuterostomia/Chordata/Olfactores/Craniata/Vertebrata/Euteleostomi/Actinopterygii/Neopterygii/Teleostei/Protacanthopterygii/Esociformes/Esocidae/Esox/Esox lucius (Northern pike) (OX=8010)	Amorphea	Obazoa	Opisthokonta	Holozoa	Filozoa	Choanozoa	Metazoa	Esocidae	Esox	lucius	8010	tr|A0A6Q2YT69|A0A6Q2YT69_ESOLU Collagen, type II, alpha 1a OS=Esox lucius OX=8010 PE=4 SV=1	A0A6Q2YT69	408	425	18	1152	0.333333333	0.5	0.416666667	0.30044843	669	141	1326	0.555555556	TRUE
Esox lucius (Northern pike)	Eukaryota/Amorphea/Obazoa/Opisthokonta/Holozoa/Filozoa/Choanozoa/Metazoa/Eumetazoa/Bilateria/Deuterostomia/Chordata/Olfactores/Craniata/Vertebrata/Euteleostomi/Actinopterygii/Neopterygii/Teleostei/Protacanthopterygii/Esociformes/Esocidae/Esox/Esox lucius (Northern pike) (OX=8010)	Amorphea	Obazoa	Opisthokonta	Holozoa	Filozoa	Choanozoa	Metazoa	Esocidae	Esox	lucius	8010	tr|A0A6Q2YT69|A0A6Q2YT69_ESOLU Collagen, type II, alpha 1a OS=Esox lucius OX=8010 PE=4 SV=1	A0A6Q2YT69	433	573	141	1152	0.255319149	0.255319149	0.255319149	0.30044843	669	141	1326	0.555555556	TRUE
Esox lucius (Northern pike)	Eukaryota/Amorphea/Obazoa/Opisthokonta/Holozoa/Filozoa/Choanozoa/Metazoa/Eumetazoa/Bilateria/Deuterostomia/Chordata/Olfactores/Craniata/Vertebrata/Euteleostomi/Actinopterygii/Neopterygii/Teleostei/Protacanthopterygii/Esociformes/Esocidae/Esox/Esox lucius (Northern pike) (OX=8010)	Amorphea	Obazoa	Opisthokonta	Holozoa	Filozoa	Choanozoa	Metazoa	Esocidae	Esox	lucius	8010	tr|A0A6Q2YT69|A0A6Q2YT69_ESOLU Collagen, type II, alpha 1a OS=Esox lucius OX=8010 PE=4 SV=1	A0A6Q2YT69	580	687	108	1152	0.25	0.25	0.25	0.30044843	669	141	1326	0.555555556	TRUE
Esox lucius (Northern pike)	Eukaryota/Amorphea/Obazoa/Opisthokonta/Holozoa/Filozoa/Choanozoa/Metazoa/Eumetazoa/Bilateria/Deuterostomia/Chordata/Olfactores/Craniata/Vertebrata/Euteleostomi/Actinopterygii/Neopterygii/Teleostei/Protacanthopterygii/Esociformes/Esocidae/Esox/Esox lucius (Northern pike) (OX=8010)	Amorphea	Obazoa	Opisthokonta	Holozoa	Filozoa	Choanozoa	Metazoa	Esocidae	Esox	lucius	8010	tr|A0A6Q2YT69|A0A6Q2YT69_ESOLU Collagen, type II, alpha 1a OS=Esox lucius OX=8010 PE=4 SV=1	A0A6Q2YT69	708	761	54	1152	0.222222222	0.277777778	0.25	0.30044843	669	141	1326	0.555555556	TRUE
Esox lucius (Northern pike)	Eukaryota/Amorphea/Obazoa/Opisthokonta/Holozoa/Filozoa/Choanozoa/Metazoa/Eumetazoa/Bilateria/Deuterostomia/Chordata/Olfactores/Craniata/Vertebrata/Euteleostomi/Actinopterygii/Neopterygii/Teleostei/Protacanthopterygii/Esociformes/Esocidae/Esox/Esox lucius (Northern pike) (OX=8010)	Amorphea	Obazoa	Opisthokonta	Holozoa	Filozoa	Choanozoa	Metazoa	Esocidae	Esox	lucius	8010	tr|A0A6Q2YT69|A0A6Q2YT69_ESOLU Collagen, type II, alpha 1a OS=Esox lucius OX=8010 PE=4 SV=1	A0A6Q2YT69	777	884	108	1152	0.5	0.25	0.375	0.30044843	669	141	1326	0.555555556	TRUE
Esox lucius (Northern pike)	Eukaryota/Amorphea/Obazoa/Opisthokonta/Holozoa/Filozoa/Choanozoa/Metazoa/Eumetazoa/Bilateria/Deuterostomia/Chordata/Olfactores/Craniata/Vertebrata/Euteleostomi/Actinopterygii/Neopterygii/Teleostei/Protacanthopterygii/Esociformes/Esocidae/Esox/Esox lucius (Northern pike) (OX=8010)	Amorphea	Obazoa	Opisthokonta	Holozoa	Filozoa	Choanozoa	Metazoa	Esocidae	Esox	lucius	8010	tr|A0A6Q2YT69|A0A6Q2YT69_ESOLU Collagen, type II, alpha 1a OS=Esox lucius OX=8010 PE=4 SV=1	A0A6Q2YT69	1108	1113	6	1152	0	0	0	0.30044843	669	141	1326	0.555555556	TRUE
Esox lucius (Northern pike)	Eukaryota/Amorphea/Obazoa/Opisthokonta/Holozoa/Filozoa/Choanozoa/Metazoa/Eumetazoa/Bilateria/Deuterostomia/Chordata/Olfactores/Craniata/Vertebrata/Euteleostomi/Actinopterygii/Neopterygii/Teleostei/Protacanthopterygii/Esociformes/Esocidae/Esox/Esox lucius (Northern pike) (OX=8010)	Amorphea	Obazoa	Opisthokonta	Holozoa	Filozoa	Choanozoa	Metazoa	Esocidae	Esox	lucius	8010	tr|A0A6Q2YP32|A0A6Q2YP32_ESOLU C1q domain-containing protein OS=Esox lucius OX=8010 PE=4 SV=1	A0A6Q2YP32	23	46	24	221	0.25	0	0.125	0.214285714	84	42	1326	0.555555556	TRUE
Esox lucius (Northern pike)	Eukaryota/Amorphea/Obazoa/Opisthokonta/Holozoa/Filozoa/Choanozoa/Metazoa/Eumetazoa/Bilateria/Deuterostomia/Chordata/Olfactores/Craniata/Vertebrata/Euteleostomi/Actinopterygii/Neopterygii/Teleostei/Protacanthopterygii/Esociformes/Esocidae/Esox/Esox lucius (Northern pike) (OX=8010)	Amorphea	Obazoa	Opisthokonta	Holozoa	Filozoa	Choanozoa	Metazoa	Esocidae	Esox	lucius	8010	tr|A0A6Q2YP32|A0A6Q2YP32_ESOLU C1q domain-containing protein OS=Esox lucius OX=8010 PE=4 SV=1	A0A6Q2YP32	55	96	42	221	0.357142857	0.357142857	0.357142857	0.214285714	84	42	1326	0.555555556	TRUE
Esox lucius (Northern pike)	Eukaryota/Amorphea/Obazoa/Opisthokonta/Holozoa/Filozoa/Choanozoa/Metazoa/Eumetazoa/Bilateria/Deuterostomia/Chordata/Olfactores/Craniata/Vertebrata/Euteleostomi/Actinopterygii/Neopterygii/Teleostei/Protacanthopterygii/Esociformes/Esocidae/Esox/Esox lucius (Northern pike) (OX=8010)	Amorphea	Obazoa	Opisthokonta	Holozoa	Filozoa	Choanozoa	Metazoa	Esocidae	Esox	lucius	8010	tr|A0A6Q2YP32|A0A6Q2YP32_ESOLU C1q domain-containing protein OS=Esox lucius OX=8010 PE=4 SV=1	A0A6Q2YP32	99	110	12	221	0	0	0	0.214285714	84	42	1326	0.555555556	TRUE
Esox lucius (Northern pike)	Eukaryota/Amorphea/Obazoa/Opisthokonta/Holozoa/Filozoa/Choanozoa/Metazoa/Eumetazoa/Bilateria/Deuterostomia/Chordata/Olfactores/Craniata/Vertebrata/Euteleostomi/Actinopterygii/Neopterygii/Teleostei/Protacanthopterygii/Esociformes/Esocidae/Esox/Esox lucius (Northern pike) (OX=8010)	Amorphea	Obazoa	Opisthokonta	Holozoa	Filozoa	Choanozoa	Metazoa	Esocidae	Esox	lucius	8010	tr|A0A6Q2YP32|A0A6Q2YP32_ESOLU C1q domain-containing protein OS=Esox lucius OX=8010 PE=4 SV=1	A0A6Q2YP32	200	205	6	221	0	0	0	0.214285714	84	42	1326	0.555555556	TRUE
Agelaius phoeniceus (Red-winged blackbird) (Oriolus phoeniceus)	Eukaryota/Amorphea/Obazoa/Opisthokonta/Holozoa/Filozoa/Choanozoa/Metazoa/Eumetazoa/Bilateria/Deuterostomia/Chordata/Olfactores/Craniata/Vertebrata/Euteleostomi/Archelosauria/Archosauria/Dinosauria/Saurischia/Theropoda/Coelurosauria/Aves/Neognathae/Passeriformes/Passeroidea/Icteridae/Agelaius/Agelaius phoeniceus (Red-winged blackbird) (Oriolus phoeniceus) (OX=39638)	Amorphea	Obazoa	Opisthokonta	Holozoa	Filozoa	Choanozoa	Metazoa	Icteridae	Agelaius	phoeniceus	39638	tr|A0A7K7K3S3|A0A7K7K3S3_AGEPH COSA1 protein (Fragment) OS=Agelaius phoeniceus OX=39638 GN=Col28a1_1 PE=4 SV=1	A0A7K7K3S3	104	109	6	934	0	0	0	0.261764706	510	96	1539	0.631578947	TRUE
Agelaius phoeniceus (Red-winged blackbird) (Oriolus phoeniceus)	Eukaryota/Amorphea/Obazoa/Opisthokonta/Holozoa/Filozoa/Choanozoa/Metazoa/Eumetazoa/Bilateria/Deuterostomia/Chordata/Olfactores/Craniata/Vertebrata/Euteleostomi/Archelosauria/Archosauria/Dinosauria/Saurischia/Theropoda/Coelurosauria/Aves/Neognathae/Passeriformes/Passeroidea/Icteridae/Agelaius/Agelaius phoeniceus (Red-winged blackbird) (Oriolus phoeniceus) (OX=39638)	Amorphea	Obazoa	Opisthokonta	Holozoa	Filozoa	Choanozoa	Metazoa	Icteridae	Agelaius	phoeniceus	39638	tr|A0A7K7K3S3|A0A7K7K3S3_AGEPH COSA1 protein (Fragment) OS=Agelaius phoeniceus OX=39638 GN=Col28a1_1 PE=4 SV=1	A0A7K7K3S3	199	294	96	934	0.15625	0.1875	0.171875	0.261764706	510	96	1539	0.631578947	TRUE
Agelaius phoeniceus (Red-winged blackbird) (Oriolus phoeniceus)	Eukaryota/Amorphea/Obazoa/Opisthokonta/Holozoa/Filozoa/Choanozoa/Metazoa/Eumetazoa/Bilateria/Deuterostomia/Chordata/Olfactores/Craniata/Vertebrata/Euteleostomi/Archelosauria/Archosauria/Dinosauria/Saurischia/Theropoda/Coelurosauria/Aves/Neognathae/Passeriformes/Passeroidea/Icteridae/Agelaius/Agelaius phoeniceus (Red-winged blackbird) (Oriolus phoeniceus) (OX=39638)	Amorphea	Obazoa	Opisthokonta	Holozoa	Filozoa	Choanozoa	Metazoa	Icteridae	Agelaius	phoeniceus	39638	tr|A0A7K7K3S3|A0A7K7K3S3_AGEPH COSA1 protein (Fragment) OS=Agelaius phoeniceus OX=39638 GN=Col28a1_1 PE=4 SV=1	A0A7K7K3S3	306	323	18	934	0.166666667	0.5	0.333333333	0.261764706	510	96	1539	0.631578947	TRUE
Agelaius phoeniceus (Red-winged blackbird) (Oriolus phoeniceus)	Eukaryota/Amorphea/Obazoa/Opisthokonta/Holozoa/Filozoa/Choanozoa/Metazoa/Eumetazoa/Bilateria/Deuterostomia/Chordata/Olfactores/Craniata/Vertebrata/Euteleostomi/Archelosauria/Archosauria/Dinosauria/Saurischia/Theropoda/Coelurosauria/Aves/Neognathae/Passeriformes/Passeroidea/Icteridae/Agelaius/Agelaius phoeniceus (Red-winged blackbird) (Oriolus phoeniceus) (OX=39638)	Amorphea	Obazoa	Opisthokonta	Holozoa	Filozoa	Choanozoa	Metazoa	Icteridae	Agelaius	phoeniceus	39638	tr|A0A7K7K3S3|A0A7K7K3S3_AGEPH COSA1 protein (Fragment) OS=Agelaius phoeniceus OX=39638 GN=Col28a1_1 PE=4 SV=1	A0A7K7K3S3	326	346	21	934	0.428571429	0.285714286	0.357142857	0.261764706	510	96	1539	0.631578947	TRUE
Agelaius phoeniceus (Red-winged blackbird) (Oriolus phoeniceus)	Eukaryota/Amorphea/Obazoa/Opisthokonta/Holozoa/Filozoa/Choanozoa/Metazoa/Eumetazoa/Bilateria/Deuterostomia/Chordata/Olfactores/Craniata/Vertebrata/Euteleostomi/Archelosauria/Archosauria/Dinosauria/Saurischia/Theropoda/Coelurosauria/Aves/Neognathae/Passeriformes/Passeroidea/Icteridae/Agelaius/Agelaius phoeniceus (Red-winged blackbird) (Oriolus phoeniceus) (OX=39638)	Amorphea	Obazoa	Opisthokonta	Holozoa	Filozoa	Choanozoa	Metazoa	Icteridae	Agelaius	phoeniceus	39638	tr|A0A7K7K3S3|A0A7K7K3S3_AGEPH COSA1 protein (Fragment) OS=Agelaius phoeniceus OX=39638 GN=Col28a1_1 PE=4 SV=1	A0A7K7K3S3	349	369	21	934	0.285714286	0.142857143	0.214285714	0.261764706	510	96	1539	0.631578947	TRUE
Agelaius phoeniceus (Red-winged blackbird) (Oriolus phoeniceus)	Eukaryota/Amorphea/Obazoa/Opisthokonta/Holozoa/Filozoa/Choanozoa/Metazoa/Eumetazoa/Bilateria/Deuterostomia/Chordata/Olfactores/Craniata/Vertebrata/Euteleostomi/Archelosauria/Archosauria/Dinosauria/Saurischia/Theropoda/Coelurosauria/Aves/Neognathae/Passeriformes/Passeroidea/Icteridae/Agelaius/Agelaius phoeniceus (Red-winged blackbird) (Oriolus phoeniceus) (OX=39638)	Amorphea	Obazoa	Opisthokonta	Holozoa	Filozoa	Choanozoa	Metazoa	Icteridae	Agelaius	phoeniceus	39638	tr|A0A7K7K3S3|A0A7K7K3S3_AGEPH COSA1 protein (Fragment) OS=Agelaius phoeniceus OX=39638 GN=Col28a1_1 PE=4 SV=1	A0A7K7K3S3	372	392	21	934	0.285714286	0.142857143	0.214285714	0.261764706	510	96	1539	0.631578947	TRUE
Agelaius phoeniceus (Red-winged blackbird) (Oriolus phoeniceus)	Eukaryota/Amorphea/Obazoa/Opisthokonta/Holozoa/Filozoa/Choanozoa/Metazoa/Eumetazoa/Bilateria/Deuterostomia/Chordata/Olfactores/Craniata/Vertebrata/Euteleostomi/Archelosauria/Archosauria/Dinosauria/Saurischia/Theropoda/Coelurosauria/Aves/Neognathae/Passeriformes/Passeroidea/Icteridae/Agelaius/Agelaius phoeniceus (Red-winged blackbird) (Oriolus phoeniceus) (OX=39638)	Amorphea	Obazoa	Opisthokonta	Holozoa	Filozoa	Choanozoa	Metazoa	Icteridae	Agelaius	phoeniceus	39638	tr|A0A7K7K3S3|A0A7K7K3S3_AGEPH COSA1 protein (Fragment) OS=Agelaius phoeniceus OX=39638 GN=Col28a1_1 PE=4 SV=1	A0A7K7K3S3	395	415	21	934	0.285714286	0.428571429	0.357142857	0.261764706	510	96	1539	0.631578947	TRUE
Agelaius phoeniceus (Red-winged blackbird) (Oriolus phoeniceus)	Eukaryota/Amorphea/Obazoa/Opisthokonta/Holozoa/Filozoa/Choanozoa/Metazoa/Eumetazoa/Bilateria/Deuterostomia/Chordata/Olfactores/Craniata/Vertebrata/Euteleostomi/Archelosauria/Archosauria/Dinosauria/Saurischia/Theropoda/Coelurosauria/Aves/Neognathae/Passeriformes/Passeroidea/Icteridae/Agelaius/Agelaius phoeniceus (Red-winged blackbird) (Oriolus phoeniceus) (OX=39638)	Amorphea	Obazoa	Opisthokonta	Holozoa	Filozoa	Choanozoa	Metazoa	Icteridae	Agelaius	phoeniceus	39638	tr|A0A7K7K3S3|A0A7K7K3S3_AGEPH COSA1 protein (Fragment) OS=Agelaius phoeniceus OX=39638 GN=Col28a1_1 PE=4 SV=1	A0A7K7K3S3	418	438	21	934	0.285714286	0.285714286	0.285714286	0.261764706	510	96	1539	0.631578947	TRUE
Agelaius phoeniceus (Red-winged blackbird) (Oriolus phoeniceus)	Eukaryota/Amorphea/Obazoa/Opisthokonta/Holozoa/Filozoa/Choanozoa/Metazoa/Eumetazoa/Bilateria/Deuterostomia/Chordata/Olfactores/Craniata/Vertebrata/Euteleostomi/Archelosauria/Archosauria/Dinosauria/Saurischia/Theropoda/Coelurosauria/Aves/Neognathae/Passeriformes/Passeroidea/Icteridae/Agelaius/Agelaius phoeniceus (Red-winged blackbird) (Oriolus phoeniceus) (OX=39638)	Amorphea	Obazoa	Opisthokonta	Holozoa	Filozoa	Choanozoa	Metazoa	Icteridae	Agelaius	phoeniceus	39638	tr|A0A7K7K3S3|A0A7K7K3S3_AGEPH COSA1 protein (Fragment) OS=Agelaius phoeniceus OX=39638 GN=Col28a1_1 PE=4 SV=1	A0A7K7K3S3	441	461	21	934	0.142857143	0.285714286	0.214285714	0.261764706	510	96	1539	0.631578947	TRUE
Agelaius phoeniceus (Red-winged blackbird) (Oriolus phoeniceus)	Eukaryota/Amorphea/Obazoa/Opisthokonta/Holozoa/Filozoa/Choanozoa/Metazoa/Eumetazoa/Bilateria/Deuterostomia/Chordata/Olfactores/Craniata/Vertebrata/Euteleostomi/Archelosauria/Archosauria/Dinosauria/Saurischia/Theropoda/Coelurosauria/Aves/Neognathae/Passeriformes/Passeroidea/Icteridae/Agelaius/Agelaius phoeniceus (Red-winged blackbird) (Oriolus phoeniceus) (OX=39638)	Amorphea	Obazoa	Opisthokonta	Holozoa	Filozoa	Choanozoa	Metazoa	Icteridae	Agelaius	phoeniceus	39638	tr|A0A7K7K3S3|A0A7K7K3S3_AGEPH COSA1 protein (Fragment) OS=Agelaius phoeniceus OX=39638 GN=Col28a1_1 PE=4 SV=1	A0A7K7K3S3	464	508	45	934	0.133333333	0.466666667	0.3	0.261764706	510	96	1539	0.631578947	TRUE
Agelaius phoeniceus (Red-winged blackbird) (Oriolus phoeniceus)	Eukaryota/Amorphea/Obazoa/Opisthokonta/Holozoa/Filozoa/Choanozoa/Metazoa/Eumetazoa/Bilateria/Deuterostomia/Chordata/Olfactores/Craniata/Vertebrata/Euteleostomi/Archelosauria/Archosauria/Dinosauria/Saurischia/Theropoda/Coelurosauria/Aves/Neognathae/Passeriformes/Passeroidea/Icteridae/Agelaius/Agelaius phoeniceus (Red-winged blackbird) (Oriolus phoeniceus) (OX=39638)	Amorphea	Obazoa	Opisthokonta	Holozoa	Filozoa	Choanozoa	Metazoa	Icteridae	Agelaius	phoeniceus	39638	tr|A0A7K7K3S3|A0A7K7K3S3_AGEPH COSA1 protein (Fragment) OS=Agelaius phoeniceus OX=39638 GN=Col28a1_1 PE=4 SV=1	A0A7K7K3S3	511	555	45	934	0.2	0.333333333	0.266666667	0.261764706	510	96	1539	0.631578947	TRUE
Agelaius phoeniceus (Red-winged blackbird) (Oriolus phoeniceus)	Eukaryota/Amorphea/Obazoa/Opisthokonta/Holozoa/Filozoa/Choanozoa/Metazoa/Eumetazoa/Bilateria/Deuterostomia/Chordata/Olfactores/Craniata/Vertebrata/Euteleostomi/Archelosauria/Archosauria/Dinosauria/Saurischia/Theropoda/Coelurosauria/Aves/Neognathae/Passeriformes/Passeroidea/Icteridae/Agelaius/Agelaius phoeniceus (Red-winged blackbird) (Oriolus phoeniceus) (OX=39638)	Amorphea	Obazoa	Opisthokonta	Holozoa	Filozoa	Choanozoa	Metazoa	Icteridae	Agelaius	phoeniceus	39638	tr|A0A7K7K3S3|A0A7K7K3S3_AGEPH COSA1 protein (Fragment) OS=Agelaius phoeniceus OX=39638 GN=Col28a1_1 PE=4 SV=1	A0A7K7K3S3	558	578	21	934	0.285714286	0.285714286	0.285714286	0.261764706	510	96	1539	0.631578947	TRUE
Agelaius phoeniceus (Red-winged blackbird) (Oriolus phoeniceus)	Eukaryota/Amorphea/Obazoa/Opisthokonta/Holozoa/Filozoa/Choanozoa/Metazoa/Eumetazoa/Bilateria/Deuterostomia/Chordata/Olfactores/Craniata/Vertebrata/Euteleostomi/Archelosauria/Archosauria/Dinosauria/Saurischia/Theropoda/Coelurosauria/Aves/Neognathae/Passeriformes/Passeroidea/Icteridae/Agelaius/Agelaius phoeniceus (Red-winged blackbird) (Oriolus phoeniceus) (OX=39638)	Amorphea	Obazoa	Opisthokonta	Holozoa	Filozoa	Choanozoa	Metazoa	Icteridae	Agelaius	phoeniceus	39638	tr|A0A7K7K3S3|A0A7K7K3S3_AGEPH COSA1 protein (Fragment) OS=Agelaius phoeniceus OX=39638 GN=Col28a1_1 PE=4 SV=1	A0A7K7K3S3	581	601	21	934	0.285714286	0.285714286	0.285714286	0.261764706	510	96	1539	0.631578947	TRUE
Agelaius phoeniceus (Red-winged blackbird) (Oriolus phoeniceus)	Eukaryota/Amorphea/Obazoa/Opisthokonta/Holozoa/Filozoa/Choanozoa/Metazoa/Eumetazoa/Bilateria/Deuterostomia/Chordata/Olfactores/Craniata/Vertebrata/Euteleostomi/Archelosauria/Archosauria/Dinosauria/Saurischia/Theropoda/Coelurosauria/Aves/Neognathae/Passeriformes/Passeroidea/Icteridae/Agelaius/Agelaius phoeniceus (Red-winged blackbird) (Oriolus phoeniceus) (OX=39638)	Amorphea	Obazoa	Opisthokonta	Holozoa	Filozoa	Choanozoa	Metazoa	Icteridae	Agelaius	phoeniceus	39638	tr|A0A7K7K3S3|A0A7K7K3S3_AGEPH COSA1 protein (Fragment) OS=Agelaius phoeniceus OX=39638 GN=Col28a1_1 PE=4 SV=1	A0A7K7K3S3	604	624	21	934	0.285714286	0.571428571	0.428571429	0.261764706	510	96	1539	0.631578947	TRUE
Agelaius phoeniceus (Red-winged blackbird) (Oriolus phoeniceus)	Eukaryota/Amorphea/Obazoa/Opisthokonta/Holozoa/Filozoa/Choanozoa/Metazoa/Eumetazoa/Bilateria/Deuterostomia/Chordata/Olfactores/Craniata/Vertebrata/Euteleostomi/Archelosauria/Archosauria/Dinosauria/Saurischia/Theropoda/Coelurosauria/Aves/Neognathae/Passeriformes/Passeroidea/Icteridae/Agelaius/Agelaius phoeniceus (Red-winged blackbird) (Oriolus phoeniceus) (OX=39638)	Amorphea	Obazoa	Opisthokonta	Holozoa	Filozoa	Choanozoa	Metazoa	Icteridae	Agelaius	phoeniceus	39638	tr|A0A7K7K3S3|A0A7K7K3S3_AGEPH COSA1 protein (Fragment) OS=Agelaius phoeniceus OX=39638 GN=Col28a1_1 PE=4 SV=1	A0A7K7K3S3	627	647	21	934	0.571428571	0.285714286	0.428571429	0.261764706	510	96	1539	0.631578947	TRUE
Agelaius phoeniceus (Red-winged blackbird) (Oriolus phoeniceus)	Eukaryota/Amorphea/Obazoa/Opisthokonta/Holozoa/Filozoa/Choanozoa/Metazoa/Eumetazoa/Bilateria/Deuterostomia/Chordata/Olfactores/Craniata/Vertebrata/Euteleostomi/Archelosauria/Archosauria/Dinosauria/Saurischia/Theropoda/Coelurosauria/Aves/Neognathae/Passeriformes/Passeroidea/Icteridae/Agelaius/Agelaius phoeniceus (Red-winged blackbird) (Oriolus phoeniceus) (OX=39638)	Amorphea	Obazoa	Opisthokonta	Holozoa	Filozoa	Choanozoa	Metazoa	Icteridae	Agelaius	phoeniceus	39638	tr|A0A7K7K3S3|A0A7K7K3S3_AGEPH COSA1 protein (Fragment) OS=Agelaius phoeniceus OX=39638 GN=Col28a1_1 PE=4 SV=1	A0A7K7K3S3	650	670	21	934	0.428571429	0.428571429	0.428571429	0.261764706	510	96	1539	0.631578947	TRUE
Agelaius phoeniceus (Red-winged blackbird) (Oriolus phoeniceus)	Eukaryota/Amorphea/Obazoa/Opisthokonta/Holozoa/Filozoa/Choanozoa/Metazoa/Eumetazoa/Bilateria/Deuterostomia/Chordata/Olfactores/Craniata/Vertebrata/Euteleostomi/Archelosauria/Archosauria/Dinosauria/Saurischia/Theropoda/Coelurosauria/Aves/Neognathae/Passeriformes/Passeroidea/Icteridae/Agelaius/Agelaius phoeniceus (Red-winged blackbird) (Oriolus phoeniceus) (OX=39638)	Amorphea	Obazoa	Opisthokonta	Holozoa	Filozoa	Choanozoa	Metazoa	Icteridae	Agelaius	phoeniceus	39638	tr|A0A7K7K3S3|A0A7K7K3S3_AGEPH COSA1 protein (Fragment) OS=Agelaius phoeniceus OX=39638 GN=Col28a1_1 PE=4 SV=1	A0A7K7K3S3	673	693	21	934	0.285714286	0.285714286	0.285714286	0.261764706	510	96	1539	0.631578947	TRUE
Agelaius phoeniceus (Red-winged blackbird) (Oriolus phoeniceus)	Eukaryota/Amorphea/Obazoa/Opisthokonta/Holozoa/Filozoa/Choanozoa/Metazoa/Eumetazoa/Bilateria/Deuterostomia/Chordata/Olfactores/Craniata/Vertebrata/Euteleostomi/Archelosauria/Archosauria/Dinosauria/Saurischia/Theropoda/Coelurosauria/Aves/Neognathae/Passeriformes/Passeroidea/Icteridae/Agelaius/Agelaius phoeniceus (Red-winged blackbird) (Oriolus phoeniceus) (OX=39638)	Amorphea	Obazoa	Opisthokonta	Holozoa	Filozoa	Choanozoa	Metazoa	Icteridae	Agelaius	phoeniceus	39638	tr|A0A7K7K3S3|A0A7K7K3S3_AGEPH COSA1 protein (Fragment) OS=Agelaius phoeniceus OX=39638 GN=Col28a1_1 PE=4 SV=1	A0A7K7K3S3	696	737	42	934	0.071428571	0.214285714	0.142857143	0.261764706	510	96	1539	0.631578947	TRUE
Agelaius phoeniceus (Red-winged blackbird) (Oriolus phoeniceus)	Eukaryota/Amorphea/Obazoa/Opisthokonta/Holozoa/Filozoa/Choanozoa/Metazoa/Eumetazoa/Bilateria/Deuterostomia/Chordata/Olfactores/Craniata/Vertebrata/Euteleostomi/Archelosauria/Archosauria/Dinosauria/Saurischia/Theropoda/Coelurosauria/Aves/Neognathae/Passeriformes/Passeroidea/Icteridae/Agelaius/Agelaius phoeniceus (Red-winged blackbird) (Oriolus phoeniceus) (OX=39638)	Amorphea	Obazoa	Opisthokonta	Holozoa	Filozoa	Choanozoa	Metazoa	Icteridae	Agelaius	phoeniceus	39638	tr|A0A7K7K3S3|A0A7K7K3S3_AGEPH COSA1 protein (Fragment) OS=Agelaius phoeniceus OX=39638 GN=Col28a1_1 PE=4 SV=1	A0A7K7K3S3	851	856	6	934	0	0	0	0.261764706	510	96	1539	0.631578947	TRUE
Agelaius phoeniceus (Red-winged blackbird) (Oriolus phoeniceus)	Eukaryota/Amorphea/Obazoa/Opisthokonta/Holozoa/Filozoa/Choanozoa/Metazoa/Eumetazoa/Bilateria/Deuterostomia/Chordata/Olfactores/Craniata/Vertebrata/Euteleostomi/Archelosauria/Archosauria/Dinosauria/Saurischia/Theropoda/Coelurosauria/Aves/Neognathae/Passeriformes/Passeroidea/Icteridae/Agelaius/Agelaius phoeniceus (Red-winged blackbird) (Oriolus phoeniceus) (OX=39638)	Amorphea	Obazoa	Opisthokonta	Holozoa	Filozoa	Choanozoa	Metazoa	Icteridae	Agelaius	phoeniceus	39638	tr|A0A7K7K4X6|A0A7K7K4X6_AGEPH COKA1 protein (Fragment) OS=Agelaius phoeniceus OX=39638 GN=Col20a1 PE=4 SV=1	A0A7K7K4X6	20	25	6	1466	0	0	0	0.316666667	270	96	1539	0.631578947	TRUE
Agelaius phoeniceus (Red-winged blackbird) (Oriolus phoeniceus)	Eukaryota/Amorphea/Obazoa/Opisthokonta/Holozoa/Filozoa/Choanozoa/Metazoa/Eumetazoa/Bilateria/Deuterostomia/Chordata/Olfactores/Craniata/Vertebrata/Euteleostomi/Archelosauria/Archosauria/Dinosauria/Saurischia/Theropoda/Coelurosauria/Aves/Neognathae/Passeriformes/Passeroidea/Icteridae/Agelaius/Agelaius phoeniceus (Red-winged blackbird) (Oriolus phoeniceus) (OX=39638)	Amorphea	Obazoa	Opisthokonta	Holozoa	Filozoa	Choanozoa	Metazoa	Icteridae	Agelaius	phoeniceus	39638	tr|A0A7K7K4X6|A0A7K7K4X6_AGEPH COKA1 protein (Fragment) OS=Agelaius phoeniceus OX=39638 GN=Col20a1 PE=4 SV=1	A0A7K7K4X6	522	527	6	1466	0	0	0	0.316666667	270	96	1539	0.631578947	TRUE
Agelaius phoeniceus (Red-winged blackbird) (Oriolus phoeniceus)	Eukaryota/Amorphea/Obazoa/Opisthokonta/Holozoa/Filozoa/Choanozoa/Metazoa/Eumetazoa/Bilateria/Deuterostomia/Chordata/Olfactores/Craniata/Vertebrata/Euteleostomi/Archelosauria/Archosauria/Dinosauria/Saurischia/Theropoda/Coelurosauria/Aves/Neognathae/Passeriformes/Passeroidea/Icteridae/Agelaius/Agelaius phoeniceus (Red-winged blackbird) (Oriolus phoeniceus) (OX=39638)	Amorphea	Obazoa	Opisthokonta	Holozoa	Filozoa	Choanozoa	Metazoa	Icteridae	Agelaius	phoeniceus	39638	tr|A0A7K7K4X6|A0A7K7K4X6_AGEPH COKA1 protein (Fragment) OS=Agelaius phoeniceus OX=39638 GN=Col20a1 PE=4 SV=1	A0A7K7K4X6	662	667	6	1466	0	0	0	0.316666667	270	96	1539	0.631578947	TRUE
Agelaius phoeniceus (Red-winged blackbird) (Oriolus phoeniceus)	Eukaryota/Amorphea/Obazoa/Opisthokonta/Holozoa/Filozoa/Choanozoa/Metazoa/Eumetazoa/Bilateria/Deuterostomia/Chordata/Olfactores/Craniata/Vertebrata/Euteleostomi/Archelosauria/Archosauria/Dinosauria/Saurischia/Theropoda/Coelurosauria/Aves/Neognathae/Passeriformes/Passeroidea/Icteridae/Agelaius/Agelaius phoeniceus (Red-winged blackbird) (Oriolus phoeniceus) (OX=39638)	Amorphea	Obazoa	Opisthokonta	Holozoa	Filozoa	Choanozoa	Metazoa	Icteridae	Agelaius	phoeniceus	39638	tr|A0A7K7K4X6|A0A7K7K4X6_AGEPH COKA1 protein (Fragment) OS=Agelaius phoeniceus OX=39638 GN=Col20a1 PE=4 SV=1	A0A7K7K4X6	1152	1208	57	1466	0.368421053	0.473684211	0.421052632	0.316666667	270	96	1539	0.631578947	TRUE
Agelaius phoeniceus (Red-winged blackbird) (Oriolus phoeniceus)	Eukaryota/Amorphea/Obazoa/Opisthokonta/Holozoa/Filozoa/Choanozoa/Metazoa/Eumetazoa/Bilateria/Deuterostomia/Chordata/Olfactores/Craniata/Vertebrata/Euteleostomi/Archelosauria/Archosauria/Dinosauria/Saurischia/Theropoda/Coelurosauria/Aves/Neognathae/Passeriformes/Passeroidea/Icteridae/Agelaius/Agelaius phoeniceus (Red-winged blackbird) (Oriolus phoeniceus) (OX=39638)	Amorphea	Obazoa	Opisthokonta	Holozoa	Filozoa	Choanozoa	Metazoa	Icteridae	Agelaius	phoeniceus	39638	tr|A0A7K7K4X6|A0A7K7K4X6_AGEPH COKA1 protein (Fragment) OS=Agelaius phoeniceus OX=39638 GN=Col20a1 PE=4 SV=1	A0A7K7K4X6	1211	1306	96	1466	0.25	0.28125	0.265625	0.316666667	270	96	1539	0.631578947	TRUE
Agelaius phoeniceus (Red-winged blackbird) (Oriolus phoeniceus)	Eukaryota/Amorphea/Obazoa/Opisthokonta/Holozoa/Filozoa/Choanozoa/Metazoa/Eumetazoa/Bilateria/Deuterostomia/Chordata/Olfactores/Craniata/Vertebrata/Euteleostomi/Archelosauria/Archosauria/Dinosauria/Saurischia/Theropoda/Coelurosauria/Aves/Neognathae/Passeriformes/Passeroidea/Icteridae/Agelaius/Agelaius phoeniceus (Red-winged blackbird) (Oriolus phoeniceus) (OX=39638)	Amorphea	Obazoa	Opisthokonta	Holozoa	Filozoa	Choanozoa	Metazoa	Icteridae	Agelaius	phoeniceus	39638	tr|A0A7K7K4X6|A0A7K7K4X6_AGEPH COKA1 protein (Fragment) OS=Agelaius phoeniceus OX=39638 GN=Col20a1 PE=4 SV=1	A0A7K7K4X6	1353	1403	51	1466	0.235294118	0.470588235	0.352941176	0.316666667	270	96	1539	0.631578947	TRUE
Agelaius phoeniceus (Red-winged blackbird) (Oriolus phoeniceus)	Eukaryota/Amorphea/Obazoa/Opisthokonta/Holozoa/Filozoa/Choanozoa/Metazoa/Eumetazoa/Bilateria/Deuterostomia/Chordata/Olfactores/Craniata/Vertebrata/Euteleostomi/Archelosauria/Archosauria/Dinosauria/Saurischia/Theropoda/Coelurosauria/Aves/Neognathae/Passeriformes/Passeroidea/Icteridae/Agelaius/Agelaius phoeniceus (Red-winged blackbird) (Oriolus phoeniceus) (OX=39638)	Amorphea	Obazoa	Opisthokonta	Holozoa	Filozoa	Choanozoa	Metazoa	Icteridae	Agelaius	phoeniceus	39638	tr|A0A7K7K4X6|A0A7K7K4X6_AGEPH COKA1 protein (Fragment) OS=Agelaius phoeniceus OX=39638 GN=Col20a1 PE=4 SV=1	A0A7K7K4X6	1406	1420	15	1466	0.4	0.2	0.3	0.316666667	270	96	1539	0.631578947	TRUE
Agelaius phoeniceus (Red-winged blackbird) (Oriolus phoeniceus)	Eukaryota/Amorphea/Obazoa/Opisthokonta/Holozoa/Filozoa/Choanozoa/Metazoa/Eumetazoa/Bilateria/Deuterostomia/Chordata/Olfactores/Craniata/Vertebrata/Euteleostomi/Archelosauria/Archosauria/Dinosauria/Saurischia/Theropoda/Coelurosauria/Aves/Neognathae/Passeriformes/Passeroidea/Icteridae/Agelaius/Agelaius phoeniceus (Red-winged blackbird) (Oriolus phoeniceus) (OX=39638)	Amorphea	Obazoa	Opisthokonta	Holozoa	Filozoa	Choanozoa	Metazoa	Icteridae	Agelaius	phoeniceus	39638	tr|A0A7K7K4X6|A0A7K7K4X6_AGEPH COKA1 protein (Fragment) OS=Agelaius phoeniceus OX=39638 GN=Col20a1 PE=4 SV=1	A0A7K7K4X6	1423	1455	33	1466	0.181818182	0.636363636	0.409090909	0.316666667	270	96	1539	0.631578947	TRUE
Agelaius phoeniceus (Red-winged blackbird) (Oriolus phoeniceus)	Eukaryota/Amorphea/Obazoa/Opisthokonta/Holozoa/Filozoa/Choanozoa/Metazoa/Eumetazoa/Bilateria/Deuterostomia/Chordata/Olfactores/Craniata/Vertebrata/Euteleostomi/Archelosauria/Archosauria/Dinosauria/Saurischia/Theropoda/Coelurosauria/Aves/Neognathae/Passeriformes/Passeroidea/Icteridae/Agelaius/Agelaius phoeniceus (Red-winged blackbird) (Oriolus phoeniceus) (OX=39638)	Amorphea	Obazoa	Opisthokonta	Holozoa	Filozoa	Choanozoa	Metazoa	Icteridae	Agelaius	phoeniceus	39638	tr|A0A7K7K3J3|A0A7K7K3J3_AGEPH C1QT2 protein (Fragment) OS=Agelaius phoeniceus OX=39638 GN=C1qtnf2 PE=4 SV=1	A0A7K7K3J3	41	142	102	286	0.264705882	0.323529412	0.294117647	0.294117647	102	102	1539	0.631578947	TRUE
Agelaius phoeniceus (Red-winged blackbird) (Oriolus phoeniceus)	Eukaryota/Amorphea/Obazoa/Opisthokonta/Holozoa/Filozoa/Choanozoa/Metazoa/Eumetazoa/Bilateria/Deuterostomia/Chordata/Olfactores/Craniata/Vertebrata/Euteleostomi/Archelosauria/Archosauria/Dinosauria/Saurischia/Theropoda/Coelurosauria/Aves/Neognathae/Passeriformes/Passeroidea/Icteridae/Agelaius/Agelaius phoeniceus (Red-winged blackbird) (Oriolus phoeniceus) (OX=39638)	Amorphea	Obazoa	Opisthokonta	Holozoa	Filozoa	Choanozoa	Metazoa	Icteridae	Agelaius	phoeniceus	39638	tr|A0A7K7K219|A0A7K7K219_AGEPH CTHR1 protein (Fragment) OS=Agelaius phoeniceus OX=39638 GN=Cthrc1 PE=4 SV=1	A0A7K7K219	8	43	36	193	0.083333333	0.416666667	0.25	0.25	36	36	1539	0.631578947	TRUE
Monopterus albus (Swamp eel)	Eukaryota/Amorphea/Obazoa/Opisthokonta/Holozoa/Filozoa/Choanozoa/Metazoa/Eumetazoa/Bilateria/Deuterostomia/Chordata/Olfactores/Craniata/Vertebrata/Euteleostomi/Actinopterygii/Neopterygii/Teleostei/Neoteleostei/Acanthomorphata/Anabantaria/Synbranchiformes/Synbranchidae/Monopterus/Monopterus albus (Swamp eel) (OX=43700)	Amorphea	Obazoa	Opisthokonta	Holozoa	Filozoa	Choanozoa	Metazoa	Synbranchidae	Monopterus	albus	43700	tr|A0A3Q3KE32|A0A3Q3KE32_MONAL Collagen alpha-1(I) chain-like OS=Monopterus albus OX=43700 PE=4 SV=1	A0A3Q3KE32	101	127	27	1252	0.444444444	0.222222222	0.333333333	0.27689243	753	366	1110	0.647058824	TRUE
Monopterus albus (Swamp eel)	Eukaryota/Amorphea/Obazoa/Opisthokonta/Holozoa/Filozoa/Choanozoa/Metazoa/Eumetazoa/Bilateria/Deuterostomia/Chordata/Olfactores/Craniata/Vertebrata/Euteleostomi/Actinopterygii/Neopterygii/Teleostei/Neoteleostei/Acanthomorphata/Anabantaria/Synbranchiformes/Synbranchidae/Monopterus/Monopterus albus (Swamp eel) (OX=43700)	Amorphea	Obazoa	Opisthokonta	Holozoa	Filozoa	Choanozoa	Metazoa	Synbranchidae	Monopterus	albus	43700	tr|A0A3Q3KE32|A0A3Q3KE32_MONAL Collagen alpha-1(I) chain-like OS=Monopterus albus OX=43700 PE=4 SV=1	A0A3Q3KE32	191	244	54	1252	0.222222222	0.222222222	0.222222222	0.27689243	753	366	1110	0.647058824	TRUE
Monopterus albus (Swamp eel)	Eukaryota/Amorphea/Obazoa/Opisthokonta/Holozoa/Filozoa/Choanozoa/Metazoa/Eumetazoa/Bilateria/Deuterostomia/Chordata/Olfactores/Craniata/Vertebrata/Euteleostomi/Actinopterygii/Neopterygii/Teleostei/Neoteleostei/Acanthomorphata/Anabantaria/Synbranchiformes/Synbranchidae/Monopterus/Monopterus albus (Swamp eel) (OX=43700)	Amorphea	Obazoa	Opisthokonta	Holozoa	Filozoa	Choanozoa	Metazoa	Synbranchidae	Monopterus	albus	43700	tr|A0A3Q3KE32|A0A3Q3KE32_MONAL Collagen alpha-1(I) chain-like OS=Monopterus albus OX=43700 PE=4 SV=1	A0A3Q3KE32	290	655	366	1252	0.204918033	0.295081967	0.25	0.27689243	753	366	1110	0.647058824	TRUE
Monopterus albus (Swamp eel)	Eukaryota/Amorphea/Obazoa/Opisthokonta/Holozoa/Filozoa/Choanozoa/Metazoa/Eumetazoa/Bilateria/Deuterostomia/Chordata/Olfactores/Craniata/Vertebrata/Euteleostomi/Actinopterygii/Neopterygii/Teleostei/Neoteleostei/Acanthomorphata/Anabantaria/Synbranchiformes/Synbranchidae/Monopterus/Monopterus albus (Swamp eel) (OX=43700)	Amorphea	Obazoa	Opisthokonta	Holozoa	Filozoa	Choanozoa	Metazoa	Synbranchidae	Monopterus	albus	43700	tr|A0A3Q3KE32|A0A3Q3KE32_MONAL Collagen alpha-1(I) chain-like OS=Monopterus albus OX=43700 PE=4 SV=1	A0A3Q3KE32	667	702	36	1252	0.333333333	0.25	0.291666667	0.27689243	753	366	1110	0.647058824	TRUE
Monopterus albus (Swamp eel)	Eukaryota/Amorphea/Obazoa/Opisthokonta/Holozoa/Filozoa/Choanozoa/Metazoa/Eumetazoa/Bilateria/Deuterostomia/Chordata/Olfactores/Craniata/Vertebrata/Euteleostomi/Actinopterygii/Neopterygii/Teleostei/Neoteleostei/Acanthomorphata/Anabantaria/Synbranchiformes/Synbranchidae/Monopterus/Monopterus albus (Swamp eel) (OX=43700)	Amorphea	Obazoa	Opisthokonta	Holozoa	Filozoa	Choanozoa	Metazoa	Synbranchidae	Monopterus	albus	43700	tr|A0A3Q3KE32|A0A3Q3KE32_MONAL Collagen alpha-1(I) chain-like OS=Monopterus albus OX=43700 PE=4 SV=1	A0A3Q3KE32	714	821	108	1252	0.305555556	0.277777778	0.291666667	0.27689243	753	366	1110	0.647058824	TRUE
Monopterus albus (Swamp eel)	Eukaryota/Amorphea/Obazoa/Opisthokonta/Holozoa/Filozoa/Choanozoa/Metazoa/Eumetazoa/Bilateria/Deuterostomia/Chordata/Olfactores/Craniata/Vertebrata/Euteleostomi/Actinopterygii/Neopterygii/Teleostei/Neoteleostei/Acanthomorphata/Anabantaria/Synbranchiformes/Synbranchidae/Monopterus/Monopterus albus (Swamp eel) (OX=43700)	Amorphea	Obazoa	Opisthokonta	Holozoa	Filozoa	Choanozoa	Metazoa	Synbranchidae	Monopterus	albus	43700	tr|A0A3Q3KE32|A0A3Q3KE32_MONAL Collagen alpha-1(I) chain-like OS=Monopterus albus OX=43700 PE=4 SV=1	A0A3Q3KE32	836	997	162	1252	0.425925926	0.240740741	0.333333333	0.27689243	753	366	1110	0.647058824	TRUE
Monopterus albus (Swamp eel)	Eukaryota/Amorphea/Obazoa/Opisthokonta/Holozoa/Filozoa/Choanozoa/Metazoa/Eumetazoa/Bilateria/Deuterostomia/Chordata/Olfactores/Craniata/Vertebrata/Euteleostomi/Actinopterygii/Neopterygii/Teleostei/Neoteleostei/Acanthomorphata/Anabantaria/Synbranchiformes/Synbranchidae/Monopterus/Monopterus albus (Swamp eel) (OX=43700)	Amorphea	Obazoa	Opisthokonta	Holozoa	Filozoa	Choanozoa	Metazoa	Synbranchidae	Monopterus	albus	43700	tr|A0A3Q3QE08|A0A3Q3QE08_MONAL Ectodysplasin A OS=Monopterus albus OX=43700 PE=3 SV=1	A0A3Q3QE08	53	79	27	261	0.555555556	0.777777778	0.666666667	0.647058824	51	27	1110	0.647058824	TRUE
Monopterus albus (Swamp eel)	Eukaryota/Amorphea/Obazoa/Opisthokonta/Holozoa/Filozoa/Choanozoa/Metazoa/Eumetazoa/Bilateria/Deuterostomia/Chordata/Olfactores/Craniata/Vertebrata/Euteleostomi/Actinopterygii/Neopterygii/Teleostei/Neoteleostei/Acanthomorphata/Anabantaria/Synbranchiformes/Synbranchidae/Monopterus/Monopterus albus (Swamp eel) (OX=43700)	Amorphea	Obazoa	Opisthokonta	Holozoa	Filozoa	Choanozoa	Metazoa	Synbranchidae	Monopterus	albus	43700	tr|A0A3Q3QE08|A0A3Q3QE08_MONAL Ectodysplasin A OS=Monopterus albus OX=43700 PE=3 SV=1	A0A3Q3QE08	82	105	24	261	0.75	0.5	0.625	0.647058824	51	27	1110	0.647058824	TRUE
Kryptolebias marmoratus (Mangrove killifish) (Rivulus marmoratus)	Eukaryota/Amorphea/Obazoa/Opisthokonta/Holozoa/Filozoa/Choanozoa/Metazoa/Eumetazoa/Bilateria/Deuterostomia/Chordata/Olfactores/Craniata/Vertebrata/Euteleostomi/Actinopterygii/Neopterygii/Teleostei/Neoteleostei/Acanthomorphata/Ovalentaria/Atherinomorphae/Cyprinodontiformes/Rivulidae/Kryptolebias/Kryptolebias marmoratus (Mangrove killifish) (Rivulus marmoratus) (OX=37003)	Amorphea	Obazoa	Opisthokonta	Holozoa	Filozoa	Choanozoa	Metazoa	Rivulidae	Kryptolebias	marmoratus	37003	tr|A0A3Q3GJQ7|A0A3Q3GJQ7_KRYMA Collagen alpha-1(IX) chain OS=Kryptolebias marmoratus OX=37003 PE=4 SV=1	A0A3Q3GJQ7	29	112	84	679	0.25	0.428571429	0.339285714	0.275773196	582	339	1554	0.65625	TRUE
Kryptolebias marmoratus (Mangrove killifish) (Rivulus marmoratus)	Eukaryota/Amorphea/Obazoa/Opisthokonta/Holozoa/Filozoa/Choanozoa/Metazoa/Eumetazoa/Bilateria/Deuterostomia/Chordata/Olfactores/Craniata/Vertebrata/Euteleostomi/Actinopterygii/Neopterygii/Teleostei/Neoteleostei/Acanthomorphata/Ovalentaria/Atherinomorphae/Cyprinodontiformes/Rivulidae/Kryptolebias/Kryptolebias marmoratus (Mangrove killifish) (Rivulus marmoratus) (OX=37003)	Amorphea	Obazoa	Opisthokonta	Holozoa	Filozoa	Choanozoa	Metazoa	Rivulidae	Kryptolebias	marmoratus	37003	tr|A0A3Q3GJQ7|A0A3Q3GJQ7_KRYMA Collagen alpha-1(IX) chain OS=Kryptolebias marmoratus OX=37003 PE=4 SV=1	A0A3Q3GJQ7	115	162	48	679	0.4375	0.0625	0.25	0.275773196	582	339	1554	0.65625	TRUE
Kryptolebias marmoratus (Mangrove killifish) (Rivulus marmoratus)	Eukaryota/Amorphea/Obazoa/Opisthokonta/Holozoa/Filozoa/Choanozoa/Metazoa/Eumetazoa/Bilateria/Deuterostomia/Chordata/Olfactores/Craniata/Vertebrata/Euteleostomi/Actinopterygii/Neopterygii/Teleostei/Neoteleostei/Acanthomorphata/Ovalentaria/Atherinomorphae/Cyprinodontiformes/Rivulidae/Kryptolebias/Kryptolebias marmoratus (Mangrove killifish) (Rivulus marmoratus) (OX=37003)	Amorphea	Obazoa	Opisthokonta	Holozoa	Filozoa	Choanozoa	Metazoa	Rivulidae	Kryptolebias	marmoratus	37003	tr|A0A3Q3GJQ7|A0A3Q3GJQ7_KRYMA Collagen alpha-1(IX) chain OS=Kryptolebias marmoratus OX=37003 PE=4 SV=1	A0A3Q3GJQ7	172	510	339	679	0.168141593	0.283185841	0.225663717	0.275773196	582	339	1554	0.65625	TRUE
Kryptolebias marmoratus (Mangrove killifish) (Rivulus marmoratus)	Eukaryota/Amorphea/Obazoa/Opisthokonta/Holozoa/Filozoa/Choanozoa/Metazoa/Eumetazoa/Bilateria/Deuterostomia/Chordata/Olfactores/Craniata/Vertebrata/Euteleostomi/Actinopterygii/Neopterygii/Teleostei/Neoteleostei/Acanthomorphata/Ovalentaria/Atherinomorphae/Cyprinodontiformes/Rivulidae/Kryptolebias/Kryptolebias marmoratus (Mangrove killifish) (Rivulus marmoratus) (OX=37003)	Amorphea	Obazoa	Opisthokonta	Holozoa	Filozoa	Choanozoa	Metazoa	Rivulidae	Kryptolebias	marmoratus	37003	tr|A0A3Q3GJQ7|A0A3Q3GJQ7_KRYMA Collagen alpha-1(IX) chain OS=Kryptolebias marmoratus OX=37003 PE=4 SV=1	A0A3Q3GJQ7	541	600	60	679	0.3	0.4	0.35	0.275773196	582	339	1554	0.65625	TRUE
Kryptolebias marmoratus (Mangrove killifish) (Rivulus marmoratus)	Eukaryota/Amorphea/Obazoa/Opisthokonta/Holozoa/Filozoa/Choanozoa/Metazoa/Eumetazoa/Bilateria/Deuterostomia/Chordata/Olfactores/Craniata/Vertebrata/Euteleostomi/Actinopterygii/Neopterygii/Teleostei/Neoteleostei/Acanthomorphata/Ovalentaria/Atherinomorphae/Cyprinodontiformes/Rivulidae/Kryptolebias/Kryptolebias marmoratus (Mangrove killifish) (Rivulus marmoratus) (OX=37003)	Amorphea	Obazoa	Opisthokonta	Holozoa	Filozoa	Choanozoa	Metazoa	Rivulidae	Kryptolebias	marmoratus	37003	tr|A0A3Q3GJQ7|A0A3Q3GJQ7_KRYMA Collagen alpha-1(IX) chain OS=Kryptolebias marmoratus OX=37003 PE=4 SV=1	A0A3Q3GJQ7	603	623	21	679	0.285714286	0.714285714	0.5	0.275773196	582	339	1554	0.65625	TRUE
Kryptolebias marmoratus (Mangrove killifish) (Rivulus marmoratus)	Eukaryota/Amorphea/Obazoa/Opisthokonta/Holozoa/Filozoa/Choanozoa/Metazoa/Eumetazoa/Bilateria/Deuterostomia/Chordata/Olfactores/Craniata/Vertebrata/Euteleostomi/Actinopterygii/Neopterygii/Teleostei/Neoteleostei/Acanthomorphata/Ovalentaria/Atherinomorphae/Cyprinodontiformes/Rivulidae/Kryptolebias/Kryptolebias marmoratus (Mangrove killifish) (Rivulus marmoratus) (OX=37003)	Amorphea	Obazoa	Opisthokonta	Holozoa	Filozoa	Choanozoa	Metazoa	Rivulidae	Kryptolebias	marmoratus	37003	tr|A0A3Q3GJQ7|A0A3Q3GJQ7_KRYMA Collagen alpha-1(IX) chain OS=Kryptolebias marmoratus OX=37003 PE=4 SV=1	A0A3Q3GJQ7	626	655	30	679	0.3	0.5	0.4	0.275773196	582	339	1554	0.65625	TRUE
Gallus gallus (Chicken) (Strain: Red jungle fowl)	Eukaryota/Amorphea/Obazoa/Opisthokonta/Holozoa/Filozoa/Choanozoa/Metazoa/Eumetazoa/Bilateria/Deuterostomia/Chordata/Olfactores/Craniata/Vertebrata/Euteleostomi/Archelosauria/Archosauria/Dinosauria/Saurischia/Theropoda/Coelurosauria/Aves/Neognathae/Galloanserae/Galliformes/Phasianidae/Phasianinae/Gallus/Gallus gallus (Chicken) (Strain: Red jungle fowl) (OX=9031)	Amorphea	Obazoa	Opisthokonta	Holozoa	Filozoa	Choanozoa	Metazoa	Phasianidae	Gallus	gallus	9031	tr|A0A1D5PKR6|A0A1D5PKR6_CHICK Collagen IV NC1 domain-containing protein OS=Gallus gallus OX=9031 PE=4 SV=2	A0A1D5PKR6	6	26	21	440	0.142857143	0.285714286	0.214285714	0.215384615	195	72	1386	0.590909091	TRUE
Gallus gallus (Chicken) (Strain: Red jungle fowl)	Eukaryota/Amorphea/Obazoa/Opisthokonta/Holozoa/Filozoa/Choanozoa/Metazoa/Eumetazoa/Bilateria/Deuterostomia/Chordata/Olfactores/Craniata/Vertebrata/Euteleostomi/Archelosauria/Archosauria/Dinosauria/Saurischia/Theropoda/Coelurosauria/Aves/Neognathae/Galloanserae/Galliformes/Phasianidae/Phasianinae/Gallus/Gallus gallus (Chicken) (Strain: Red jungle fowl) (OX=9031)	Amorphea	Obazoa	Opisthokonta	Holozoa	Filozoa	Choanozoa	Metazoa	Phasianidae	Gallus	gallus	9031	tr|A0A1D5PKR6|A0A1D5PKR6_CHICK Collagen IV NC1 domain-containing protein OS=Gallus gallus OX=9031 PE=4 SV=2	A0A1D5PKR6	30	101	72	440	0.041666667	0.333333333	0.1875	0.215384615	195	72	1386	0.590909091	TRUE
Gallus gallus (Chicken) (Strain: Red jungle fowl)	Eukaryota/Amorphea/Obazoa/Opisthokonta/Holozoa/Filozoa/Choanozoa/Metazoa/Eumetazoa/Bilateria/Deuterostomia/Chordata/Olfactores/Craniata/Vertebrata/Euteleostomi/Archelosauria/Archosauria/Dinosauria/Saurischia/Theropoda/Coelurosauria/Aves/Neognathae/Galloanserae/Galliformes/Phasianidae/Phasianinae/Gallus/Gallus gallus (Chicken) (Strain: Red jungle fowl) (OX=9031)	Amorphea	Obazoa	Opisthokonta	Holozoa	Filozoa	Choanozoa	Metazoa	Phasianidae	Gallus	gallus	9031	tr|A0A1D5PKR6|A0A1D5PKR6_CHICK Collagen IV NC1 domain-containing protein OS=Gallus gallus OX=9031 PE=4 SV=2	A0A1D5PKR6	104	124	21	440	0.142857143	0.285714286	0.214285714	0.215384615	195	72	1386	0.590909091	TRUE
Gallus gallus (Chicken) (Strain: Red jungle fowl)	Eukaryota/Amorphea/Obazoa/Opisthokonta/Holozoa/Filozoa/Choanozoa/Metazoa/Eumetazoa/Bilateria/Deuterostomia/Chordata/Olfactores/Craniata/Vertebrata/Euteleostomi/Archelosauria/Archosauria/Dinosauria/Saurischia/Theropoda/Coelurosauria/Aves/Neognathae/Galloanserae/Galliformes/Phasianidae/Phasianinae/Gallus/Gallus gallus (Chicken) (Strain: Red jungle fowl) (OX=9031)	Amorphea	Obazoa	Opisthokonta	Holozoa	Filozoa	Choanozoa	Metazoa	Phasianidae	Gallus	gallus	9031	tr|A0A1D5PKR6|A0A1D5PKR6_CHICK Collagen IV NC1 domain-containing protein OS=Gallus gallus OX=9031 PE=4 SV=2	A0A1D5PKR6	131	175	45	440	0.2	0.333333333	0.266666667	0.215384615	195	72	1386	0.590909091	TRUE
Gallus gallus (Chicken) (Strain: Red jungle fowl)	Eukaryota/Amorphea/Obazoa/Opisthokonta/Holozoa/Filozoa/Choanozoa/Metazoa/Eumetazoa/Bilateria/Deuterostomia/Chordata/Olfactores/Craniata/Vertebrata/Euteleostomi/Archelosauria/Archosauria/Dinosauria/Saurischia/Theropoda/Coelurosauria/Aves/Neognathae/Galloanserae/Galliformes/Phasianidae/Phasianinae/Gallus/Gallus gallus (Chicken) (Strain: Red jungle fowl) (OX=9031)	Amorphea	Obazoa	Opisthokonta	Holozoa	Filozoa	Choanozoa	Metazoa	Phasianidae	Gallus	gallus	9031	tr|A0A1D5PKR6|A0A1D5PKR6_CHICK Collagen IV NC1 domain-containing protein OS=Gallus gallus OX=9031 PE=4 SV=2	A0A1D5PKR6	178	207	30	440	0.1	0.4	0.25	0.215384615	195	72	1386	0.590909091	TRUE
Gallus gallus (Chicken) (Strain: Red jungle fowl)	Eukaryota/Amorphea/Obazoa/Opisthokonta/Holozoa/Filozoa/Choanozoa/Metazoa/Eumetazoa/Bilateria/Deuterostomia/Chordata/Olfactores/Craniata/Vertebrata/Euteleostomi/Archelosauria/Archosauria/Dinosauria/Saurischia/Theropoda/Coelurosauria/Aves/Neognathae/Galloanserae/Galliformes/Phasianidae/Phasianinae/Gallus/Gallus gallus (Chicken) (Strain: Red jungle fowl) (OX=9031)	Amorphea	Obazoa	Opisthokonta	Holozoa	Filozoa	Choanozoa	Metazoa	Phasianidae	Gallus	gallus	9031	tr|A0A1D5PKR6|A0A1D5PKR6_CHICK Collagen IV NC1 domain-containing protein OS=Gallus gallus OX=9031 PE=4 SV=2	A0A1D5PKR6	258	263	6	440	0	0	0	0.215384615	195	72	1386	0.590909091	TRUE
Esox lucius (Northern pike)	Eukaryota/Amorphea/Obazoa/Opisthokonta/Holozoa/Filozoa/Choanozoa/Metazoa/Eumetazoa/Bilateria/Deuterostomia/Chordata/Olfactores/Craniata/Vertebrata/Euteleostomi/Actinopterygii/Neopterygii/Teleostei/Protacanthopterygii/Esociformes/Esocidae/Esox/Esox lucius (Northern pike) (OX=8010)	Amorphea	Obazoa	Opisthokonta	Holozoa	Filozoa	Choanozoa	Metazoa	Esocidae	Esox	lucius	8010	tr|A0A6Q2Z0L7|A0A6Q2Z0L7_ESOLU Uncharacterized protein OS=Esox lucius OX=8010 PE=4 SV=1	A0A6Q2Z0L7	3	26	24	394	0.25	0.375	0.3125	0.241071429	336	117	1326	0.555555556	TRUE
Esox lucius (Northern pike)	Eukaryota/Amorphea/Obazoa/Opisthokonta/Holozoa/Filozoa/Choanozoa/Metazoa/Eumetazoa/Bilateria/Deuterostomia/Chordata/Olfactores/Craniata/Vertebrata/Euteleostomi/Actinopterygii/Neopterygii/Teleostei/Protacanthopterygii/Esociformes/Esocidae/Esox/Esox lucius (Northern pike) (OX=8010)	Amorphea	Obazoa	Opisthokonta	Holozoa	Filozoa	Choanozoa	Metazoa	Esocidae	Esox	lucius	8010	tr|A0A6Q2Z0L7|A0A6Q2Z0L7_ESOLU Uncharacterized protein OS=Esox lucius OX=8010 PE=4 SV=1	A0A6Q2Z0L7	30	35	6	394	0	0	0	0.241071429	336	117	1326	0.555555556	TRUE
Esox lucius (Northern pike)	Eukaryota/Amorphea/Obazoa/Opisthokonta/Holozoa/Filozoa/Choanozoa/Metazoa/Eumetazoa/Bilateria/Deuterostomia/Chordata/Olfactores/Craniata/Vertebrata/Euteleostomi/Actinopterygii/Neopterygii/Teleostei/Protacanthopterygii/Esociformes/Esocidae/Esox/Esox lucius (Northern pike) (OX=8010)	Amorphea	Obazoa	Opisthokonta	Holozoa	Filozoa	Choanozoa	Metazoa	Esocidae	Esox	lucius	8010	tr|A0A6Q2Z0L7|A0A6Q2Z0L7_ESOLU Uncharacterized protein OS=Esox lucius OX=8010 PE=4 SV=1	A0A6Q2Z0L7	44	160	117	394	0.256410256	0.307692308	0.282051282	0.241071429	336	117	1326	0.555555556	TRUE
Esox lucius (Northern pike)	Eukaryota/Amorphea/Obazoa/Opisthokonta/Holozoa/Filozoa/Choanozoa/Metazoa/Eumetazoa/Bilateria/Deuterostomia/Chordata/Olfactores/Craniata/Vertebrata/Euteleostomi/Actinopterygii/Neopterygii/Teleostei/Protacanthopterygii/Esociformes/Esocidae/Esox/Esox lucius (Northern pike) (OX=8010)	Amorphea	Obazoa	Opisthokonta	Holozoa	Filozoa	Choanozoa	Metazoa	Esocidae	Esox	lucius	8010	tr|A0A6Q2Z0L7|A0A6Q2Z0L7_ESOLU Uncharacterized protein OS=Esox lucius OX=8010 PE=4 SV=1	A0A6Q2Z0L7	176	235	60	394	0.15	0.35	0.25	0.241071429	336	117	1326	0.555555556	TRUE
Esox lucius (Northern pike)	Eukaryota/Amorphea/Obazoa/Opisthokonta/Holozoa/Filozoa/Choanozoa/Metazoa/Eumetazoa/Bilateria/Deuterostomia/Chordata/Olfactores/Craniata/Vertebrata/Euteleostomi/Actinopterygii/Neopterygii/Teleostei/Protacanthopterygii/Esociformes/Esocidae/Esox/Esox lucius (Northern pike) (OX=8010)	Amorphea	Obazoa	Opisthokonta	Holozoa	Filozoa	Choanozoa	Metazoa	Esocidae	Esox	lucius	8010	tr|A0A6Q2Z0L7|A0A6Q2Z0L7_ESOLU Uncharacterized protein OS=Esox lucius OX=8010 PE=4 SV=1	A0A6Q2Z0L7	239	244	6	394	0	0	0	0.241071429	336	117	1326	0.555555556	TRUE
Esox lucius (Northern pike)	Eukaryota/Amorphea/Obazoa/Opisthokonta/Holozoa/Filozoa/Choanozoa/Metazoa/Eumetazoa/Bilateria/Deuterostomia/Chordata/Olfactores/Craniata/Vertebrata/Euteleostomi/Actinopterygii/Neopterygii/Teleostei/Protacanthopterygii/Esociformes/Esocidae/Esox/Esox lucius (Northern pike) (OX=8010)	Amorphea	Obazoa	Opisthokonta	Holozoa	Filozoa	Choanozoa	Metazoa	Esocidae	Esox	lucius	8010	tr|A0A6Q2Z0L7|A0A6Q2Z0L7_ESOLU Uncharacterized protein OS=Esox lucius OX=8010 PE=4 SV=1	A0A6Q2Z0L7	258	287	30	394	0.4	0.5	0.45	0.241071429	336	117	1326	0.555555556	TRUE
Esox lucius (Northern pike)	Eukaryota/Amorphea/Obazoa/Opisthokonta/Holozoa/Filozoa/Choanozoa/Metazoa/Eumetazoa/Bilateria/Deuterostomia/Chordata/Olfactores/Craniata/Vertebrata/Euteleostomi/Actinopterygii/Neopterygii/Teleostei/Protacanthopterygii/Esociformes/Esocidae/Esox/Esox lucius (Northern pike) (OX=8010)	Amorphea	Obazoa	Opisthokonta	Holozoa	Filozoa	Choanozoa	Metazoa	Esocidae	Esox	lucius	8010	tr|A0A6Q2Z0L7|A0A6Q2Z0L7_ESOLU Uncharacterized protein OS=Esox lucius OX=8010 PE=4 SV=1	A0A6Q2Z0L7	290	376	87	394	0.068965517	0.172413793	0.120689655	0.241071429	336	117	1326	0.555555556	TRUE
Esox lucius (Northern pike)	Eukaryota/Amorphea/Obazoa/Opisthokonta/Holozoa/Filozoa/Choanozoa/Metazoa/Eumetazoa/Bilateria/Deuterostomia/Chordata/Olfactores/Craniata/Vertebrata/Euteleostomi/Actinopterygii/Neopterygii/Teleostei/Protacanthopterygii/Esociformes/Esocidae/Esox/Esox lucius (Northern pike) (OX=8010)	Amorphea	Obazoa	Opisthokonta	Holozoa	Filozoa	Choanozoa	Metazoa	Esocidae	Esox	lucius	8010	tr|A0A6Q2Z0L7|A0A6Q2Z0L7_ESOLU Uncharacterized protein OS=Esox lucius OX=8010 PE=4 SV=1	A0A6Q2Z0L7	382	387	6	394	0	0.5	0.25	0.241071429	336	117	1326	0.555555556	TRUE
Chloroceryle aenea (American pygmy kingfisher)	Eukaryota/Amorphea/Obazoa/Opisthokonta/Holozoa/Filozoa/Choanozoa/Metazoa/Eumetazoa/Bilateria/Deuterostomia/Chordata/Olfactores/Craniata/Vertebrata/Euteleostomi/Archelosauria/Archosauria/Dinosauria/Saurischia/Theropoda/Coelurosauria/Aves/Neognathae/Coraciiformes/Cerylidae/Chloroceryle/Chloroceryle aenea (American pygmy kingfisher) (OX=176938)	Amorphea	Obazoa	Opisthokonta	Holozoa	Filozoa	Choanozoa	Metazoa	Cerylidae	Chloroceryle	aenea	176938	tr|A0A7K9TUV2|A0A7K9TUV2_9AVES COMA1 protein (Fragment) OS=Chloroceryle aenea OX=176938 GN=Col22a1 PE=4 SV=1	A0A7K9TUV2	234	272	39	1370	0.307692308	0.076923077	0.192307692	0.327988338	1029	339	1311	0.470588235	TRUE
Chloroceryle aenea (American pygmy kingfisher)	Eukaryota/Amorphea/Obazoa/Opisthokonta/Holozoa/Filozoa/Choanozoa/Metazoa/Eumetazoa/Bilateria/Deuterostomia/Chordata/Olfactores/Craniata/Vertebrata/Euteleostomi/Archelosauria/Archosauria/Dinosauria/Saurischia/Theropoda/Coelurosauria/Aves/Neognathae/Coraciiformes/Cerylidae/Chloroceryle/Chloroceryle aenea (American pygmy kingfisher) (OX=176938)	Amorphea	Obazoa	Opisthokonta	Holozoa	Filozoa	Choanozoa	Metazoa	Cerylidae	Chloroceryle	aenea	176938	tr|A0A7K9TUV2|A0A7K9TUV2_9AVES COMA1 protein (Fragment) OS=Chloroceryle aenea OX=176938 GN=Col22a1 PE=4 SV=1	A0A7K9TUV2	276	416	141	1370	0.14893617	0.340425532	0.244680851	0.327988338	1029	339	1311	0.470588235	TRUE
Chloroceryle aenea (American pygmy kingfisher)	Eukaryota/Amorphea/Obazoa/Opisthokonta/Holozoa/Filozoa/Choanozoa/Metazoa/Eumetazoa/Bilateria/Deuterostomia/Chordata/Olfactores/Craniata/Vertebrata/Euteleostomi/Archelosauria/Archosauria/Dinosauria/Saurischia/Theropoda/Coelurosauria/Aves/Neognathae/Coraciiformes/Cerylidae/Chloroceryle/Chloroceryle aenea (American pygmy kingfisher) (OX=176938)	Amorphea	Obazoa	Opisthokonta	Holozoa	Filozoa	Choanozoa	Metazoa	Cerylidae	Chloroceryle	aenea	176938	tr|A0A7K9TUV2|A0A7K9TUV2_9AVES COMA1 protein (Fragment) OS=Chloroceryle aenea OX=176938 GN=Col22a1 PE=4 SV=1	A0A7K9TUV2	421	534	114	1370	0.236842105	0.5	0.368421053	0.327988338	1029	339	1311	0.470588235	TRUE
Chloroceryle aenea (American pygmy kingfisher)	Eukaryota/Amorphea/Obazoa/Opisthokonta/Holozoa/Filozoa/Choanozoa/Metazoa/Eumetazoa/Bilateria/Deuterostomia/Chordata/Olfactores/Craniata/Vertebrata/Euteleostomi/Archelosauria/Archosauria/Dinosauria/Saurischia/Theropoda/Coelurosauria/Aves/Neognathae/Coraciiformes/Cerylidae/Chloroceryle/Chloroceryle aenea (American pygmy kingfisher) (OX=176938)	Amorphea	Obazoa	Opisthokonta	Holozoa	Filozoa	Choanozoa	Metazoa	Cerylidae	Chloroceryle	aenea	176938	tr|A0A7K9TUV2|A0A7K9TUV2_9AVES COMA1 protein (Fragment) OS=Chloroceryle aenea OX=176938 GN=Col22a1 PE=4 SV=1	A0A7K9TUV2	538	618	81	1370	0.074074074	0.37037037	0.222222222	0.327988338	1029	339	1311	0.470588235	TRUE
Chloroceryle aenea (American pygmy kingfisher)	Eukaryota/Amorphea/Obazoa/Opisthokonta/Holozoa/Filozoa/Choanozoa/Metazoa/Eumetazoa/Bilateria/Deuterostomia/Chordata/Olfactores/Craniata/Vertebrata/Euteleostomi/Archelosauria/Archosauria/Dinosauria/Saurischia/Theropoda/Coelurosauria/Aves/Neognathae/Coraciiformes/Cerylidae/Chloroceryle/Chloroceryle aenea (American pygmy kingfisher) (OX=176938)	Amorphea	Obazoa	Opisthokonta	Holozoa	Filozoa	Choanozoa	Metazoa	Cerylidae	Chloroceryle	aenea	176938	tr|A0A7K9TUV2|A0A7K9TUV2_9AVES COMA1 protein (Fragment) OS=Chloroceryle aenea OX=176938 GN=Col22a1 PE=4 SV=1	A0A7K9TUV2	629	748	120	1370	0.175	0.425	0.3	0.327988338	1029	339	1311	0.470588235	TRUE
Chloroceryle aenea (American pygmy kingfisher)	Eukaryota/Amorphea/Obazoa/Opisthokonta/Holozoa/Filozoa/Choanozoa/Metazoa/Eumetazoa/Bilateria/Deuterostomia/Chordata/Olfactores/Craniata/Vertebrata/Euteleostomi/Archelosauria/Archosauria/Dinosauria/Saurischia/Theropoda/Coelurosauria/Aves/Neognathae/Coraciiformes/Cerylidae/Chloroceryle/Chloroceryle aenea (American pygmy kingfisher) (OX=176938)	Amorphea	Obazoa	Opisthokonta	Holozoa	Filozoa	Choanozoa	Metazoa	Cerylidae	Chloroceryle	aenea	176938	tr|A0A7K9TUV2|A0A7K9TUV2_9AVES COMA1 protein (Fragment) OS=Chloroceryle aenea OX=176938 GN=Col22a1 PE=4 SV=1	A0A7K9TUV2	751	789	39	1370	0.153846154	0.461538462	0.307692308	0.327988338	1029	339	1311	0.470588235	TRUE
Chloroceryle aenea (American pygmy kingfisher)	Eukaryota/Amorphea/Obazoa/Opisthokonta/Holozoa/Filozoa/Choanozoa/Metazoa/Eumetazoa/Bilateria/Deuterostomia/Chordata/Olfactores/Craniata/Vertebrata/Euteleostomi/Archelosauria/Archosauria/Dinosauria/Saurischia/Theropoda/Coelurosauria/Aves/Neognathae/Coraciiformes/Cerylidae/Chloroceryle/Chloroceryle aenea (American pygmy kingfisher) (OX=176938)	Amorphea	Obazoa	Opisthokonta	Holozoa	Filozoa	Choanozoa	Metazoa	Cerylidae	Chloroceryle	aenea	176938	tr|A0A7K9TUV2|A0A7K9TUV2_9AVES COMA1 protein (Fragment) OS=Chloroceryle aenea OX=176938 GN=Col22a1 PE=4 SV=1	A0A7K9TUV2	792	842	51	1370	0.352941176	0.529411765	0.441176471	0.327988338	1029	339	1311	0.470588235	TRUE
Chloroceryle aenea (American pygmy kingfisher)	Eukaryota/Amorphea/Obazoa/Opisthokonta/Holozoa/Filozoa/Choanozoa/Metazoa/Eumetazoa/Bilateria/Deuterostomia/Chordata/Olfactores/Craniata/Vertebrata/Euteleostomi/Archelosauria/Archosauria/Dinosauria/Saurischia/Theropoda/Coelurosauria/Aves/Neognathae/Coraciiformes/Cerylidae/Chloroceryle/Chloroceryle aenea (American pygmy kingfisher) (OX=176938)	Amorphea	Obazoa	Opisthokonta	Holozoa	Filozoa	Choanozoa	Metazoa	Cerylidae	Chloroceryle	aenea	176938	tr|A0A7K9TUV2|A0A7K9TUV2_9AVES COMA1 protein (Fragment) OS=Chloroceryle aenea OX=176938 GN=Col22a1 PE=4 SV=1	A0A7K9TUV2	864	1202	339	1370	0.300884956	0.424778761	0.362831858	0.327988338	1029	339	1311	0.470588235	TRUE
Chloroceryle aenea (American pygmy kingfisher)	Eukaryota/Amorphea/Obazoa/Opisthokonta/Holozoa/Filozoa/Choanozoa/Metazoa/Eumetazoa/Bilateria/Deuterostomia/Chordata/Olfactores/Craniata/Vertebrata/Euteleostomi/Archelosauria/Archosauria/Dinosauria/Saurischia/Theropoda/Coelurosauria/Aves/Neognathae/Coraciiformes/Cerylidae/Chloroceryle/Chloroceryle aenea (American pygmy kingfisher) (OX=176938)	Amorphea	Obazoa	Opisthokonta	Holozoa	Filozoa	Choanozoa	Metazoa	Cerylidae	Chloroceryle	aenea	176938	tr|A0A7K9TUV2|A0A7K9TUV2_9AVES COMA1 protein (Fragment) OS=Chloroceryle aenea OX=176938 GN=Col22a1 PE=4 SV=1	A0A7K9TUV2	1241	1297	57	1370	0.315789474	0.473684211	0.394736842	0.327988338	1029	339	1311	0.470588235	TRUE
Chloroceryle aenea (American pygmy kingfisher)	Eukaryota/Amorphea/Obazoa/Opisthokonta/Holozoa/Filozoa/Choanozoa/Metazoa/Eumetazoa/Bilateria/Deuterostomia/Chordata/Olfactores/Craniata/Vertebrata/Euteleostomi/Archelosauria/Archosauria/Dinosauria/Saurischia/Theropoda/Coelurosauria/Aves/Neognathae/Coraciiformes/Cerylidae/Chloroceryle/Chloroceryle aenea (American pygmy kingfisher) (OX=176938)	Amorphea	Obazoa	Opisthokonta	Holozoa	Filozoa	Choanozoa	Metazoa	Cerylidae	Chloroceryle	aenea	176938	tr|A0A7K9TUV2|A0A7K9TUV2_9AVES COMA1 protein (Fragment) OS=Chloroceryle aenea OX=176938 GN=Col22a1 PE=4 SV=1	A0A7K9TUV2	1300	1317	18	1370	0.166666667	0.666666667	0.416666667	0.327988338	1029	339	1311	0.470588235	TRUE
Chloroceryle aenea (American pygmy kingfisher)	Eukaryota/Amorphea/Obazoa/Opisthokonta/Holozoa/Filozoa/Choanozoa/Metazoa/Eumetazoa/Bilateria/Deuterostomia/Chordata/Olfactores/Craniata/Vertebrata/Euteleostomi/Archelosauria/Archosauria/Dinosauria/Saurischia/Theropoda/Coelurosauria/Aves/Neognathae/Coraciiformes/Cerylidae/Chloroceryle/Chloroceryle aenea (American pygmy kingfisher) (OX=176938)	Amorphea	Obazoa	Opisthokonta	Holozoa	Filozoa	Choanozoa	Metazoa	Cerylidae	Chloroceryle	aenea	176938	tr|A0A7K9TUV2|A0A7K9TUV2_9AVES COMA1 protein (Fragment) OS=Chloroceryle aenea OX=176938 GN=Col22a1 PE=4 SV=1	A0A7K9TUV2	1320	1349	30	1370	0.4	0.4	0.4	0.327988338	1029	339	1311	0.470588235	TRUE
Esox lucius (Northern pike)	Eukaryota/Amorphea/Obazoa/Opisthokonta/Holozoa/Filozoa/Choanozoa/Metazoa/Eumetazoa/Bilateria/Deuterostomia/Chordata/Olfactores/Craniata/Vertebrata/Euteleostomi/Actinopterygii/Neopterygii/Teleostei/Protacanthopterygii/Esociformes/Esocidae/Esox/Esox lucius (Northern pike) (OX=8010)	Amorphea	Obazoa	Opisthokonta	Holozoa	Filozoa	Choanozoa	Metazoa	Esocidae	Esox	lucius	8010	tr|A0A3P8XBN8|A0A3P8XBN8_ESOLU Collagen type VI alpha 6 chain OS=Esox lucius OX=8010 GN=COL6A6 PE=4 SV=2	A0A3P8XBN8	13	18	6	1976	0	0.5	0.25	0.161016949	177	126	1326	0.555555556	TRUE
Esox lucius (Northern pike)	Eukaryota/Amorphea/Obazoa/Opisthokonta/Holozoa/Filozoa/Choanozoa/Metazoa/Eumetazoa/Bilateria/Deuterostomia/Chordata/Olfactores/Craniata/Vertebrata/Euteleostomi/Actinopterygii/Neopterygii/Teleostei/Protacanthopterygii/Esociformes/Esocidae/Esox/Esox lucius (Northern pike) (OX=8010)	Amorphea	Obazoa	Opisthokonta	Holozoa	Filozoa	Choanozoa	Metazoa	Esocidae	Esox	lucius	8010	tr|A0A3P8XBN8|A0A3P8XBN8_ESOLU Collagen type VI alpha 6 chain OS=Esox lucius OX=8010 GN=COL6A6 PE=4 SV=2	A0A3P8XBN8	638	643	6	1976	0	0	0	0.161016949	177	126	1326	0.555555556	TRUE
Esox lucius (Northern pike)	Eukaryota/Amorphea/Obazoa/Opisthokonta/Holozoa/Filozoa/Choanozoa/Metazoa/Eumetazoa/Bilateria/Deuterostomia/Chordata/Olfactores/Craniata/Vertebrata/Euteleostomi/Actinopterygii/Neopterygii/Teleostei/Protacanthopterygii/Esociformes/Esocidae/Esox/Esox lucius (Northern pike) (OX=8010)	Amorphea	Obazoa	Opisthokonta	Holozoa	Filozoa	Choanozoa	Metazoa	Esocidae	Esox	lucius	8010	tr|A0A3P8XBN8|A0A3P8XBN8_ESOLU Collagen type VI alpha 6 chain OS=Esox lucius OX=8010 GN=COL6A6 PE=4 SV=2	A0A3P8XBN8	1095	1100	6	1976	0	0	0	0.161016949	177	126	1326	0.555555556	TRUE
Esox lucius (Northern pike)	Eukaryota/Amorphea/Obazoa/Opisthokonta/Holozoa/Filozoa/Choanozoa/Metazoa/Eumetazoa/Bilateria/Deuterostomia/Chordata/Olfactores/Craniata/Vertebrata/Euteleostomi/Actinopterygii/Neopterygii/Teleostei/Protacanthopterygii/Esociformes/Esocidae/Esox/Esox lucius (Northern pike) (OX=8010)	Amorphea	Obazoa	Opisthokonta	Holozoa	Filozoa	Choanozoa	Metazoa	Esocidae	Esox	lucius	8010	tr|A0A3P8XBN8|A0A3P8XBN8_ESOLU Collagen type VI alpha 6 chain OS=Esox lucius OX=8010 GN=COL6A6 PE=4 SV=2	A0A3P8XBN8	1347	1352	6	1976	0	0	0	0.161016949	177	126	1326	0.555555556	TRUE
Esox lucius (Northern pike)	Eukaryota/Amorphea/Obazoa/Opisthokonta/Holozoa/Filozoa/Choanozoa/Metazoa/Eumetazoa/Bilateria/Deuterostomia/Chordata/Olfactores/Craniata/Vertebrata/Euteleostomi/Actinopterygii/Neopterygii/Teleostei/Protacanthopterygii/Esociformes/Esocidae/Esox/Esox lucius (Northern pike) (OX=8010)	Amorphea	Obazoa	Opisthokonta	Holozoa	Filozoa	Choanozoa	Metazoa	Esocidae	Esox	lucius	8010	tr|A0A3P8XBN8|A0A3P8XBN8_ESOLU Collagen type VI alpha 6 chain OS=Esox lucius OX=8010 GN=COL6A6 PE=4 SV=2	A0A3P8XBN8	1796	1921	126	1976	0.095238095	0.214285714	0.154761905	0.161016949	177	126	1326	0.555555556	TRUE
Esox lucius (Northern pike)	Eukaryota/Amorphea/Obazoa/Opisthokonta/Holozoa/Filozoa/Choanozoa/Metazoa/Eumetazoa/Bilateria/Deuterostomia/Chordata/Olfactores/Craniata/Vertebrata/Euteleostomi/Actinopterygii/Neopterygii/Teleostei/Protacanthopterygii/Esociformes/Esocidae/Esox/Esox lucius (Northern pike) (OX=8010)	Amorphea	Obazoa	Opisthokonta	Holozoa	Filozoa	Choanozoa	Metazoa	Esocidae	Esox	lucius	8010	tr|A0A3P8XBN8|A0A3P8XBN8_ESOLU Collagen type VI alpha 6 chain OS=Esox lucius OX=8010 GN=COL6A6 PE=4 SV=2	A0A3P8XBN8	1926	1946	21	1976	0.142857143	0.428571429	0.285714286	0.161016949	177	126	1326	0.555555556	TRUE
Esox lucius (Northern pike)	Eukaryota/Amorphea/Obazoa/Opisthokonta/Holozoa/Filozoa/Choanozoa/Metazoa/Eumetazoa/Bilateria/Deuterostomia/Chordata/Olfactores/Craniata/Vertebrata/Euteleostomi/Actinopterygii/Neopterygii/Teleostei/Protacanthopterygii/Esociformes/Esocidae/Esox/Esox lucius (Northern pike) (OX=8010)	Amorphea	Obazoa	Opisthokonta	Holozoa	Filozoa	Choanozoa	Metazoa	Esocidae	Esox	lucius	8010	tr|A0A3P8XBN8|A0A3P8XBN8_ESOLU Collagen type VI alpha 6 chain OS=Esox lucius OX=8010 GN=COL6A6 PE=4 SV=2	A0A3P8XBN8	1950	1955	6	1976	0	0.5	0.25	0.161016949	177	126	1326	0.555555556	TRUE
Esox lucius (Northern pike)	Eukaryota/Amorphea/Obazoa/Opisthokonta/Holozoa/Filozoa/Choanozoa/Metazoa/Eumetazoa/Bilateria/Deuterostomia/Chordata/Olfactores/Craniata/Vertebrata/Euteleostomi/Actinopterygii/Neopterygii/Teleostei/Protacanthopterygii/Esociformes/Esocidae/Esox/Esox lucius (Northern pike) (OX=8010)	Amorphea	Obazoa	Opisthokonta	Holozoa	Filozoa	Choanozoa	Metazoa	Esocidae	Esox	lucius	8010	tr|A0A6Q2X876|A0A6Q2X876_ESOLU Uncharacterized protein OS=Esox lucius OX=8010 PE=4 SV=1	A0A6Q2X876	8	13	6	505	0	0	0	0.322916667	288	93	1326	0.555555556	TRUE
Esox lucius (Northern pike)	Eukaryota/Amorphea/Obazoa/Opisthokonta/Holozoa/Filozoa/Choanozoa/Metazoa/Eumetazoa/Bilateria/Deuterostomia/Chordata/Olfactores/Craniata/Vertebrata/Euteleostomi/Actinopterygii/Neopterygii/Teleostei/Protacanthopterygii/Esociformes/Esocidae/Esox/Esox lucius (Northern pike) (OX=8010)	Amorphea	Obazoa	Opisthokonta	Holozoa	Filozoa	Choanozoa	Metazoa	Esocidae	Esox	lucius	8010	tr|A0A6Q2X876|A0A6Q2X876_ESOLU Uncharacterized protein OS=Esox lucius OX=8010 PE=4 SV=1	A0A6Q2X876	153	182	30	505	0.5	0.6	0.55	0.322916667	288	93	1326	0.555555556	TRUE
Esox lucius (Northern pike)	Eukaryota/Amorphea/Obazoa/Opisthokonta/Holozoa/Filozoa/Choanozoa/Metazoa/Eumetazoa/Bilateria/Deuterostomia/Chordata/Olfactores/Craniata/Vertebrata/Euteleostomi/Actinopterygii/Neopterygii/Teleostei/Protacanthopterygii/Esociformes/Esocidae/Esox/Esox lucius (Northern pike) (OX=8010)	Amorphea	Obazoa	Opisthokonta	Holozoa	Filozoa	Choanozoa	Metazoa	Esocidae	Esox	lucius	8010	tr|A0A6Q2X876|A0A6Q2X876_ESOLU Uncharacterized protein OS=Esox lucius OX=8010 PE=4 SV=1	A0A6Q2X876	200	205	6	505	0	0.5	0.25	0.322916667	288	93	1326	0.555555556	TRUE
Esox lucius (Northern pike)	Eukaryota/Amorphea/Obazoa/Opisthokonta/Holozoa/Filozoa/Choanozoa/Metazoa/Eumetazoa/Bilateria/Deuterostomia/Chordata/Olfactores/Craniata/Vertebrata/Euteleostomi/Actinopterygii/Neopterygii/Teleostei/Protacanthopterygii/Esociformes/Esocidae/Esox/Esox lucius (Northern pike) (OX=8010)	Amorphea	Obazoa	Opisthokonta	Holozoa	Filozoa	Choanozoa	Metazoa	Esocidae	Esox	lucius	8010	tr|A0A6Q2X876|A0A6Q2X876_ESOLU Uncharacterized protein OS=Esox lucius OX=8010 PE=4 SV=1	A0A6Q2X876	211	228	18	505	0	0.5	0.25	0.322916667	288	93	1326	0.555555556	TRUE
Esox lucius (Northern pike)	Eukaryota/Amorphea/Obazoa/Opisthokonta/Holozoa/Filozoa/Choanozoa/Metazoa/Eumetazoa/Bilateria/Deuterostomia/Chordata/Olfactores/Craniata/Vertebrata/Euteleostomi/Actinopterygii/Neopterygii/Teleostei/Protacanthopterygii/Esociformes/Esocidae/Esox/Esox lucius (Northern pike) (OX=8010)	Amorphea	Obazoa	Opisthokonta	Holozoa	Filozoa	Choanozoa	Metazoa	Esocidae	Esox	lucius	8010	tr|A0A6Q2X876|A0A6Q2X876_ESOLU Uncharacterized protein OS=Esox lucius OX=8010 PE=4 SV=1	A0A6Q2X876	236	259	24	505	0.375	0.375	0.375	0.322916667	288	93	1326	0.555555556	TRUE
Esox lucius (Northern pike)	Eukaryota/Amorphea/Obazoa/Opisthokonta/Holozoa/Filozoa/Choanozoa/Metazoa/Eumetazoa/Bilateria/Deuterostomia/Chordata/Olfactores/Craniata/Vertebrata/Euteleostomi/Actinopterygii/Neopterygii/Teleostei/Protacanthopterygii/Esociformes/Esocidae/Esox/Esox lucius (Northern pike) (OX=8010)	Amorphea	Obazoa	Opisthokonta	Holozoa	Filozoa	Choanozoa	Metazoa	Esocidae	Esox	lucius	8010	tr|A0A6Q2X876|A0A6Q2X876_ESOLU Uncharacterized protein OS=Esox lucius OX=8010 PE=4 SV=1	A0A6Q2X876	267	344	78	505	0.423076923	0.384615385	0.403846154	0.322916667	288	93	1326	0.555555556	TRUE
Esox lucius (Northern pike)	Eukaryota/Amorphea/Obazoa/Opisthokonta/Holozoa/Filozoa/Choanozoa/Metazoa/Eumetazoa/Bilateria/Deuterostomia/Chordata/Olfactores/Craniata/Vertebrata/Euteleostomi/Actinopterygii/Neopterygii/Teleostei/Protacanthopterygii/Esociformes/Esocidae/Esox/Esox lucius (Northern pike) (OX=8010)	Amorphea	Obazoa	Opisthokonta	Holozoa	Filozoa	Choanozoa	Metazoa	Esocidae	Esox	lucius	8010	tr|A0A6Q2X876|A0A6Q2X876_ESOLU Uncharacterized protein OS=Esox lucius OX=8010 PE=4 SV=1	A0A6Q2X876	349	369	21	505	0.714285714	0.428571429	0.571428571	0.322916667	288	93	1326	0.555555556	TRUE
Esox lucius (Northern pike)	Eukaryota/Amorphea/Obazoa/Opisthokonta/Holozoa/Filozoa/Choanozoa/Metazoa/Eumetazoa/Bilateria/Deuterostomia/Chordata/Olfactores/Craniata/Vertebrata/Euteleostomi/Actinopterygii/Neopterygii/Teleostei/Protacanthopterygii/Esociformes/Esocidae/Esox/Esox lucius (Northern pike) (OX=8010)	Amorphea	Obazoa	Opisthokonta	Holozoa	Filozoa	Choanozoa	Metazoa	Esocidae	Esox	lucius	8010	tr|A0A6Q2X876|A0A6Q2X876_ESOLU Uncharacterized protein OS=Esox lucius OX=8010 PE=4 SV=1	A0A6Q2X876	372	464	93	505	0.193548387	0.129032258	0.161290323	0.322916667	288	93	1326	0.555555556	TRUE
Esox lucius (Northern pike)	Eukaryota/Amorphea/Obazoa/Opisthokonta/Holozoa/Filozoa/Choanozoa/Metazoa/Eumetazoa/Bilateria/Deuterostomia/Chordata/Olfactores/Craniata/Vertebrata/Euteleostomi/Actinopterygii/Neopterygii/Teleostei/Protacanthopterygii/Esociformes/Esocidae/Esox/Esox lucius (Northern pike) (OX=8010)	Amorphea	Obazoa	Opisthokonta	Holozoa	Filozoa	Choanozoa	Metazoa	Esocidae	Esox	lucius	8010	tr|A0A6Q2X876|A0A6Q2X876_ESOLU Uncharacterized protein OS=Esox lucius OX=8010 PE=4 SV=1	A0A6Q2X876	470	481	12	505	0	0.5	0.25	0.322916667	288	93	1326	0.555555556	TRUE
Rhadina sibilatrix	Eukaryota/Amorphea/Obazoa/Opisthokonta/Holozoa/Filozoa/Choanozoa/Metazoa/Eumetazoa/Bilateria/Deuterostomia/Chordata/Olfactores/Craniata/Vertebrata/Euteleostomi/Archelosauria/Archosauria/Dinosauria/Saurischia/Theropoda/Coelurosauria/Aves/Neognathae/Passeriformes/Sylvioidea/Phylloscopidae/Rhadina/Rhadina sibilatrix (OX=2585818)	Amorphea	Obazoa	Opisthokonta	Holozoa	Filozoa	Choanozoa	Metazoa	Phylloscopidae	Rhadina	sibilatrix	2585818	tr|A0A7L2MGH0|A0A7L2MGH0_9PASS CO4A2 protein (Fragment) OS=Rhadina sibilatrix OX=2585818 GN=Co4a2 PE=4 SV=1	A0A7L2MGH0	1	15	15	472	0.2	0.2	0.2	0.266233766	462	234	1527	0.448979592	TRUE
Rhadina sibilatrix	Eukaryota/Amorphea/Obazoa/Opisthokonta/Holozoa/Filozoa/Choanozoa/Metazoa/Eumetazoa/Bilateria/Deuterostomia/Chordata/Olfactores/Craniata/Vertebrata/Euteleostomi/Archelosauria/Archosauria/Dinosauria/Saurischia/Theropoda/Coelurosauria/Aves/Neognathae/Passeriformes/Sylvioidea/Phylloscopidae/Rhadina/Rhadina sibilatrix (OX=2585818)	Amorphea	Obazoa	Opisthokonta	Holozoa	Filozoa	Choanozoa	Metazoa	Phylloscopidae	Rhadina	sibilatrix	2585818	tr|A0A7L2MGH0|A0A7L2MGH0_9PASS CO4A2 protein (Fragment) OS=Rhadina sibilatrix OX=2585818 GN=Co4a2 PE=4 SV=1	A0A7L2MGH0	18	110	93	472	0.096774194	0.451612903	0.274193548	0.266233766	462	234	1527	0.448979592	TRUE
Rhadina sibilatrix	Eukaryota/Amorphea/Obazoa/Opisthokonta/Holozoa/Filozoa/Choanozoa/Metazoa/Eumetazoa/Bilateria/Deuterostomia/Chordata/Olfactores/Craniata/Vertebrata/Euteleostomi/Archelosauria/Archosauria/Dinosauria/Saurischia/Theropoda/Coelurosauria/Aves/Neognathae/Passeriformes/Sylvioidea/Phylloscopidae/Rhadina/Rhadina sibilatrix (OX=2585818)	Amorphea	Obazoa	Opisthokonta	Holozoa	Filozoa	Choanozoa	Metazoa	Phylloscopidae	Rhadina	sibilatrix	2585818	tr|A0A7L2MGH0|A0A7L2MGH0_9PASS CO4A2 protein (Fragment) OS=Rhadina sibilatrix OX=2585818 GN=Co4a2 PE=4 SV=1	A0A7L2MGH0	117	350	234	472	0.141025641	0.346153846	0.243589744	0.266233766	462	234	1527	0.448979592	TRUE
Rhadina sibilatrix	Eukaryota/Amorphea/Obazoa/Opisthokonta/Holozoa/Filozoa/Choanozoa/Metazoa/Eumetazoa/Bilateria/Deuterostomia/Chordata/Olfactores/Craniata/Vertebrata/Euteleostomi/Archelosauria/Archosauria/Dinosauria/Saurischia/Theropoda/Coelurosauria/Aves/Neognathae/Passeriformes/Sylvioidea/Phylloscopidae/Rhadina/Rhadina sibilatrix (OX=2585818)	Amorphea	Obazoa	Opisthokonta	Holozoa	Filozoa	Choanozoa	Metazoa	Phylloscopidae	Rhadina	sibilatrix	2585818	tr|A0A7L2MGH0|A0A7L2MGH0_9PASS CO4A2 protein (Fragment) OS=Rhadina sibilatrix OX=2585818 GN=Co4a2 PE=4 SV=1	A0A7L2MGH0	353	472	120	472	0.25	0.375	0.3125	0.266233766	462	234	1527	0.448979592	TRUE
Esox lucius (Northern pike)	Eukaryota/Amorphea/Obazoa/Opisthokonta/Holozoa/Filozoa/Choanozoa/Metazoa/Eumetazoa/Bilateria/Deuterostomia/Chordata/Olfactores/Craniata/Vertebrata/Euteleostomi/Actinopterygii/Neopterygii/Teleostei/Protacanthopterygii/Esociformes/Esocidae/Esox/Esox lucius (Northern pike) (OX=8010)	Amorphea	Obazoa	Opisthokonta	Holozoa	Filozoa	Choanozoa	Metazoa	Esocidae	Esox	lucius	8010	tr|A0A6Q2ZAU4|A0A6Q2ZAU4_ESOLU Collagen triple helix repeat containing 1 OS=Esox lucius OX=8010 PE=4 SV=1	A0A6Q2ZAU4	35	70	36	220	0.083333333	0.416666667	0.25	0.25	36	36	1326	0.555555556	TRUE
Poecilia latipinna (sailfin molly)	Eukaryota/Amorphea/Obazoa/Opisthokonta/Holozoa/Filozoa/Choanozoa/Metazoa/Eumetazoa/Bilateria/Deuterostomia/Chordata/Olfactores/Craniata/Vertebrata/Euteleostomi/Actinopterygii/Neopterygii/Teleostei/Neoteleostei/Acanthomorphata/Ovalentaria/Atherinomorphae/Cyprinodontiformes/Poeciliidae/Poeciliinae/Poecilia/Poecilia latipinna (sailfin molly) (OX=48699)	Amorphea	Obazoa	Opisthokonta	Holozoa	Filozoa	Choanozoa	Metazoa	Poeciliidae	Poecilia	latipinna	48699	tr|A0A3B3VZE7|A0A3B3VZE7_9TELE Collagen alpha-1(I) chain-like OS=Poecilia latipinna OX=48699 PE=4 SV=1	A0A3B3VZE7	106	138	33	1309	0.272727273	0.727272727	0.5	0.309440559	858	390	1467	0.666666667	TRUE
Poecilia latipinna (sailfin molly)	Eukaryota/Amorphea/Obazoa/Opisthokonta/Holozoa/Filozoa/Choanozoa/Metazoa/Eumetazoa/Bilateria/Deuterostomia/Chordata/Olfactores/Craniata/Vertebrata/Euteleostomi/Actinopterygii/Neopterygii/Teleostei/Neoteleostei/Acanthomorphata/Ovalentaria/Atherinomorphae/Cyprinodontiformes/Poeciliidae/Poeciliinae/Poecilia/Poecilia latipinna (sailfin molly) (OX=48699)	Amorphea	Obazoa	Opisthokonta	Holozoa	Filozoa	Choanozoa	Metazoa	Poeciliidae	Poecilia	latipinna	48699	tr|A0A3B3VZE7|A0A3B3VZE7_9TELE Collagen alpha-1(I) chain-like OS=Poecilia latipinna OX=48699 PE=4 SV=1	A0A3B3VZE7	157	174	18	1309	0.666666667	0.666666667	0.666666667	0.309440559	858	390	1467	0.666666667	TRUE
Poecilia latipinna (sailfin molly)	Eukaryota/Amorphea/Obazoa/Opisthokonta/Holozoa/Filozoa/Choanozoa/Metazoa/Eumetazoa/Bilateria/Deuterostomia/Chordata/Olfactores/Craniata/Vertebrata/Euteleostomi/Actinopterygii/Neopterygii/Teleostei/Neoteleostei/Acanthomorphata/Ovalentaria/Atherinomorphae/Cyprinodontiformes/Poeciliidae/Poeciliinae/Poecilia/Poecilia latipinna (sailfin molly) (OX=48699)	Amorphea	Obazoa	Opisthokonta	Holozoa	Filozoa	Choanozoa	Metazoa	Poeciliidae	Poecilia	latipinna	48699	tr|A0A3B3VZE7|A0A3B3VZE7_9TELE Collagen alpha-1(I) chain-like OS=Poecilia latipinna OX=48699 PE=4 SV=1	A0A3B3VZE7	219	509	291	1309	0.237113402	0.360824742	0.298969072	0.309440559	858	390	1467	0.666666667	TRUE
Poecilia latipinna (sailfin molly)	Eukaryota/Amorphea/Obazoa/Opisthokonta/Holozoa/Filozoa/Choanozoa/Metazoa/Eumetazoa/Bilateria/Deuterostomia/Chordata/Olfactores/Craniata/Vertebrata/Euteleostomi/Actinopterygii/Neopterygii/Teleostei/Neoteleostei/Acanthomorphata/Ovalentaria/Atherinomorphae/Cyprinodontiformes/Poeciliidae/Poeciliinae/Poecilia/Poecilia latipinna (sailfin molly) (OX=48699)	Amorphea	Obazoa	Opisthokonta	Holozoa	Filozoa	Choanozoa	Metazoa	Poeciliidae	Poecilia	latipinna	48699	tr|A0A3B3VZE7|A0A3B3VZE7_9TELE Collagen alpha-1(I) chain-like OS=Poecilia latipinna OX=48699 PE=4 SV=1	A0A3B3VZE7	528	917	390	1309	0.307692308	0.269230769	0.288461538	0.309440559	858	390	1467	0.666666667	TRUE
Poecilia latipinna (sailfin molly)	Eukaryota/Amorphea/Obazoa/Opisthokonta/Holozoa/Filozoa/Choanozoa/Metazoa/Eumetazoa/Bilateria/Deuterostomia/Chordata/Olfactores/Craniata/Vertebrata/Euteleostomi/Actinopterygii/Neopterygii/Teleostei/Neoteleostei/Acanthomorphata/Ovalentaria/Atherinomorphae/Cyprinodontiformes/Poeciliidae/Poeciliinae/Poecilia/Poecilia latipinna (sailfin molly) (OX=48699)	Amorphea	Obazoa	Opisthokonta	Holozoa	Filozoa	Choanozoa	Metazoa	Poeciliidae	Poecilia	latipinna	48699	tr|A0A3B3VZE7|A0A3B3VZE7_9TELE Collagen alpha-1(I) chain-like OS=Poecilia latipinna OX=48699 PE=4 SV=1	A0A3B3VZE7	927	932	6	1309	0	0	0	0.309440559	858	390	1467	0.666666667	TRUE
Poecilia latipinna (sailfin molly)	Eukaryota/Amorphea/Obazoa/Opisthokonta/Holozoa/Filozoa/Choanozoa/Metazoa/Eumetazoa/Bilateria/Deuterostomia/Chordata/Olfactores/Craniata/Vertebrata/Euteleostomi/Actinopterygii/Neopterygii/Teleostei/Neoteleostei/Acanthomorphata/Ovalentaria/Atherinomorphae/Cyprinodontiformes/Poeciliidae/Poeciliinae/Poecilia/Poecilia latipinna (sailfin molly) (OX=48699)	Amorphea	Obazoa	Opisthokonta	Holozoa	Filozoa	Choanozoa	Metazoa	Poeciliidae	Poecilia	latipinna	48699	tr|A0A3B3VZE7|A0A3B3VZE7_9TELE Collagen alpha-1(I) chain-like OS=Poecilia latipinna OX=48699 PE=4 SV=1	A0A3B3VZE7	934	1041	108	1309	0.388888889	0.305555556	0.347222222	0.309440559	858	390	1467	0.666666667	TRUE
Poecilia latipinna (sailfin molly)	Eukaryota/Amorphea/Obazoa/Opisthokonta/Holozoa/Filozoa/Choanozoa/Metazoa/Eumetazoa/Bilateria/Deuterostomia/Chordata/Olfactores/Craniata/Vertebrata/Euteleostomi/Actinopterygii/Neopterygii/Teleostei/Neoteleostei/Acanthomorphata/Ovalentaria/Atherinomorphae/Cyprinodontiformes/Poeciliidae/Poeciliinae/Poecilia/Poecilia latipinna (sailfin molly) (OX=48699)	Amorphea	Obazoa	Opisthokonta	Holozoa	Filozoa	Choanozoa	Metazoa	Poeciliidae	Poecilia	latipinna	48699	tr|A0A3B3VZE7|A0A3B3VZE7_9TELE Collagen alpha-1(I) chain-like OS=Poecilia latipinna OX=48699 PE=4 SV=1	A0A3B3VZE7	1184	1189	6	1309	0	0	0	0.309440559	858	390	1467	0.666666667	TRUE
Poecilia latipinna (sailfin molly)	Eukaryota/Amorphea/Obazoa/Opisthokonta/Holozoa/Filozoa/Choanozoa/Metazoa/Eumetazoa/Bilateria/Deuterostomia/Chordata/Olfactores/Craniata/Vertebrata/Euteleostomi/Actinopterygii/Neopterygii/Teleostei/Neoteleostei/Acanthomorphata/Ovalentaria/Atherinomorphae/Cyprinodontiformes/Poeciliidae/Poeciliinae/Poecilia/Poecilia latipinna (sailfin molly) (OX=48699)	Amorphea	Obazoa	Opisthokonta	Holozoa	Filozoa	Choanozoa	Metazoa	Poeciliidae	Poecilia	latipinna	48699	tr|A0A3B3VZE7|A0A3B3VZE7_9TELE Collagen alpha-1(I) chain-like OS=Poecilia latipinna OX=48699 PE=4 SV=1	A0A3B3VZE7	1265	1270	6	1309	0	0	0	0.309440559	858	390	1467	0.666666667	TRUE
Poecilia latipinna (sailfin molly)	Eukaryota/Amorphea/Obazoa/Opisthokonta/Holozoa/Filozoa/Choanozoa/Metazoa/Eumetazoa/Bilateria/Deuterostomia/Chordata/Olfactores/Craniata/Vertebrata/Euteleostomi/Actinopterygii/Neopterygii/Teleostei/Neoteleostei/Acanthomorphata/Ovalentaria/Atherinomorphae/Cyprinodontiformes/Poeciliidae/Poeciliinae/Poecilia/Poecilia latipinna (sailfin molly) (OX=48699)	Amorphea	Obazoa	Opisthokonta	Holozoa	Filozoa	Choanozoa	Metazoa	Poeciliidae	Poecilia	latipinna	48699	tr|A0A3B3VZG0|A0A3B3VZG0_9TELE Collagen alpha-1(I) chain-like OS=Poecilia latipinna OX=48699 PE=4 SV=1	A0A3B3VZG0	90	206	117	1320	0.333333333	0.512820513	0.423076923	0.310185185	972	279	1467	0.666666667	TRUE
Poecilia latipinna (sailfin molly)	Eukaryota/Amorphea/Obazoa/Opisthokonta/Holozoa/Filozoa/Choanozoa/Metazoa/Eumetazoa/Bilateria/Deuterostomia/Chordata/Olfactores/Craniata/Vertebrata/Euteleostomi/Actinopterygii/Neopterygii/Teleostei/Neoteleostei/Acanthomorphata/Ovalentaria/Atherinomorphae/Cyprinodontiformes/Poeciliidae/Poeciliinae/Poecilia/Poecilia latipinna (sailfin molly) (OX=48699)	Amorphea	Obazoa	Opisthokonta	Holozoa	Filozoa	Choanozoa	Metazoa	Poeciliidae	Poecilia	latipinna	48699	tr|A0A3B3VZG0|A0A3B3VZG0_9TELE Collagen alpha-1(I) chain-like OS=Poecilia latipinna OX=48699 PE=4 SV=1	A0A3B3VZG0	208	393	186	1320	0.274193548	0.338709677	0.306451613	0.310185185	972	279	1467	0.666666667	TRUE
Poecilia latipinna (sailfin molly)	Eukaryota/Amorphea/Obazoa/Opisthokonta/Holozoa/Filozoa/Choanozoa/Metazoa/Eumetazoa/Bilateria/Deuterostomia/Chordata/Olfactores/Craniata/Vertebrata/Euteleostomi/Actinopterygii/Neopterygii/Teleostei/Neoteleostei/Acanthomorphata/Ovalentaria/Atherinomorphae/Cyprinodontiformes/Poeciliidae/Poeciliinae/Poecilia/Poecilia latipinna (sailfin molly) (OX=48699)	Amorphea	Obazoa	Opisthokonta	Holozoa	Filozoa	Choanozoa	Metazoa	Poeciliidae	Poecilia	latipinna	48699	tr|A0A3B3VZG0|A0A3B3VZG0_9TELE Collagen alpha-1(I) chain-like OS=Poecilia latipinna OX=48699 PE=4 SV=1	A0A3B3VZG0	395	673	279	1320	0.215053763	0.301075269	0.258064516	0.310185185	972	279	1467	0.666666667	TRUE
Poecilia latipinna (sailfin molly)	Eukaryota/Amorphea/Obazoa/Opisthokonta/Holozoa/Filozoa/Choanozoa/Metazoa/Eumetazoa/Bilateria/Deuterostomia/Chordata/Olfactores/Craniata/Vertebrata/Euteleostomi/Actinopterygii/Neopterygii/Teleostei/Neoteleostei/Acanthomorphata/Ovalentaria/Atherinomorphae/Cyprinodontiformes/Poeciliidae/Poeciliinae/Poecilia/Poecilia latipinna (sailfin molly) (OX=48699)	Amorphea	Obazoa	Opisthokonta	Holozoa	Filozoa	Choanozoa	Metazoa	Poeciliidae	Poecilia	latipinna	48699	tr|A0A3B3VZG0|A0A3B3VZG0_9TELE Collagen alpha-1(I) chain-like OS=Poecilia latipinna OX=48699 PE=4 SV=1	A0A3B3VZG0	675	944	270	1320	0.344444444	0.288888889	0.316666667	0.310185185	972	279	1467	0.666666667	TRUE
Poecilia latipinna (sailfin molly)	Eukaryota/Amorphea/Obazoa/Opisthokonta/Holozoa/Filozoa/Choanozoa/Metazoa/Eumetazoa/Bilateria/Deuterostomia/Chordata/Olfactores/Craniata/Vertebrata/Euteleostomi/Actinopterygii/Neopterygii/Teleostei/Neoteleostei/Acanthomorphata/Ovalentaria/Atherinomorphae/Cyprinodontiformes/Poeciliidae/Poeciliinae/Poecilia/Poecilia latipinna (sailfin molly) (OX=48699)	Amorphea	Obazoa	Opisthokonta	Holozoa	Filozoa	Choanozoa	Metazoa	Poeciliidae	Poecilia	latipinna	48699	tr|A0A3B3VZG0|A0A3B3VZG0_9TELE Collagen alpha-1(I) chain-like OS=Poecilia latipinna OX=48699 PE=4 SV=1	A0A3B3VZG0	946	1053	108	1320	0.388888889	0.305555556	0.347222222	0.310185185	972	279	1467	0.666666667	TRUE
Poecilia latipinna (sailfin molly)	Eukaryota/Amorphea/Obazoa/Opisthokonta/Holozoa/Filozoa/Choanozoa/Metazoa/Eumetazoa/Bilateria/Deuterostomia/Chordata/Olfactores/Craniata/Vertebrata/Euteleostomi/Actinopterygii/Neopterygii/Teleostei/Neoteleostei/Acanthomorphata/Ovalentaria/Atherinomorphae/Cyprinodontiformes/Poeciliidae/Poeciliinae/Poecilia/Poecilia latipinna (sailfin molly) (OX=48699)	Amorphea	Obazoa	Opisthokonta	Holozoa	Filozoa	Choanozoa	Metazoa	Poeciliidae	Poecilia	latipinna	48699	tr|A0A3B3VZG0|A0A3B3VZG0_9TELE Collagen alpha-1(I) chain-like OS=Poecilia latipinna OX=48699 PE=4 SV=1	A0A3B3VZG0	1195	1200	6	1320	0	0	0	0.310185185	972	279	1467	0.666666667	TRUE
Poecilia latipinna (sailfin molly)	Eukaryota/Amorphea/Obazoa/Opisthokonta/Holozoa/Filozoa/Choanozoa/Metazoa/Eumetazoa/Bilateria/Deuterostomia/Chordata/Olfactores/Craniata/Vertebrata/Euteleostomi/Actinopterygii/Neopterygii/Teleostei/Neoteleostei/Acanthomorphata/Ovalentaria/Atherinomorphae/Cyprinodontiformes/Poeciliidae/Poeciliinae/Poecilia/Poecilia latipinna (sailfin molly) (OX=48699)	Amorphea	Obazoa	Opisthokonta	Holozoa	Filozoa	Choanozoa	Metazoa	Poeciliidae	Poecilia	latipinna	48699	tr|A0A3B3VZG0|A0A3B3VZG0_9TELE Collagen alpha-1(I) chain-like OS=Poecilia latipinna OX=48699 PE=4 SV=1	A0A3B3VZG0	1276	1281	6	1320	0	0	0	0.310185185	972	279	1467	0.666666667	TRUE
Poecilia latipinna (sailfin molly)	Eukaryota/Amorphea/Obazoa/Opisthokonta/Holozoa/Filozoa/Choanozoa/Metazoa/Eumetazoa/Bilateria/Deuterostomia/Chordata/Olfactores/Craniata/Vertebrata/Euteleostomi/Actinopterygii/Neopterygii/Teleostei/Neoteleostei/Acanthomorphata/Ovalentaria/Atherinomorphae/Cyprinodontiformes/Poeciliidae/Poeciliinae/Poecilia/Poecilia latipinna (sailfin molly) (OX=48699)	Amorphea	Obazoa	Opisthokonta	Holozoa	Filozoa	Choanozoa	Metazoa	Poeciliidae	Poecilia	latipinna	48699	tr|A0A3B3U887|A0A3B3U887_9TELE Ectodysplasin A OS=Poecilia latipinna OX=48699 PE=3 SV=1	A0A3B3U887	31	36	6	369	0	0	0	0.552631579	57	27	1467	0.666666667	TRUE
Poecilia latipinna (sailfin molly)	Eukaryota/Amorphea/Obazoa/Opisthokonta/Holozoa/Filozoa/Choanozoa/Metazoa/Eumetazoa/Bilateria/Deuterostomia/Chordata/Olfactores/Craniata/Vertebrata/Euteleostomi/Actinopterygii/Neopterygii/Teleostei/Neoteleostei/Acanthomorphata/Ovalentaria/Atherinomorphae/Cyprinodontiformes/Poeciliidae/Poeciliinae/Poecilia/Poecilia latipinna (sailfin molly) (OX=48699)	Amorphea	Obazoa	Opisthokonta	Holozoa	Filozoa	Choanozoa	Metazoa	Poeciliidae	Poecilia	latipinna	48699	tr|A0A3B3U887|A0A3B3U887_9TELE Ectodysplasin A OS=Poecilia latipinna OX=48699 PE=3 SV=1	A0A3B3U887	162	188	27	369	0.444444444	0.777777778	0.611111111	0.552631579	57	27	1467	0.666666667	TRUE
Poecilia latipinna (sailfin molly)	Eukaryota/Amorphea/Obazoa/Opisthokonta/Holozoa/Filozoa/Choanozoa/Metazoa/Eumetazoa/Bilateria/Deuterostomia/Chordata/Olfactores/Craniata/Vertebrata/Euteleostomi/Actinopterygii/Neopterygii/Teleostei/Neoteleostei/Acanthomorphata/Ovalentaria/Atherinomorphae/Cyprinodontiformes/Poeciliidae/Poeciliinae/Poecilia/Poecilia latipinna (sailfin molly) (OX=48699)	Amorphea	Obazoa	Opisthokonta	Holozoa	Filozoa	Choanozoa	Metazoa	Poeciliidae	Poecilia	latipinna	48699	tr|A0A3B3U887|A0A3B3U887_9TELE Ectodysplasin A OS=Poecilia latipinna OX=48699 PE=3 SV=1	A0A3B3U887	191	214	24	369	0.875	0.375	0.625	0.552631579	57	27	1467	0.666666667	TRUE
Monopterus albus (Swamp eel)	Eukaryota/Amorphea/Obazoa/Opisthokonta/Holozoa/Filozoa/Choanozoa/Metazoa/Eumetazoa/Bilateria/Deuterostomia/Chordata/Olfactores/Craniata/Vertebrata/Euteleostomi/Actinopterygii/Neopterygii/Teleostei/Neoteleostei/Acanthomorphata/Anabantaria/Synbranchiformes/Synbranchidae/Monopterus/Monopterus albus (Swamp eel) (OX=43700)	Amorphea	Obazoa	Opisthokonta	Holozoa	Filozoa	Choanozoa	Metazoa	Synbranchidae	Monopterus	albus	43700	tr|A0A3Q3JIX4|A0A3Q3JIX4_MONAL C1q and TNF related 7 OS=Monopterus albus OX=43700 PE=4 SV=1	A0A3Q3JIX4	35	136	102	285	0.205882353	0.176470588	0.191176471	0.191176471	102	102	1110	0.647058824	TRUE
Agelaius phoeniceus (Red-winged blackbird) (Oriolus phoeniceus)	Eukaryota/Amorphea/Obazoa/Opisthokonta/Holozoa/Filozoa/Choanozoa/Metazoa/Eumetazoa/Bilateria/Deuterostomia/Chordata/Olfactores/Craniata/Vertebrata/Euteleostomi/Archelosauria/Archosauria/Dinosauria/Saurischia/Theropoda/Coelurosauria/Aves/Neognathae/Passeriformes/Passeroidea/Icteridae/Agelaius/Agelaius phoeniceus (Red-winged blackbird) (Oriolus phoeniceus) (OX=39638)	Amorphea	Obazoa	Opisthokonta	Holozoa	Filozoa	Choanozoa	Metazoa	Icteridae	Agelaius	phoeniceus	39638	tr|A0A7K7JW69|A0A7K7JW69_AGEPH CO7A1 protein (Fragment) OS=Agelaius phoeniceus OX=39638 GN=Col7a1 PE=4 SV=1	A0A7K7JW69	586	591	6	3049	0	0	0	0.274678112	1398	225	1539	0.631578947	TRUE
Agelaius phoeniceus (Red-winged blackbird) (Oriolus phoeniceus)	Eukaryota/Amorphea/Obazoa/Opisthokonta/Holozoa/Filozoa/Choanozoa/Metazoa/Eumetazoa/Bilateria/Deuterostomia/Chordata/Olfactores/Craniata/Vertebrata/Euteleostomi/Archelosauria/Archosauria/Dinosauria/Saurischia/Theropoda/Coelurosauria/Aves/Neognathae/Passeriformes/Passeroidea/Icteridae/Agelaius/Agelaius phoeniceus (Red-winged blackbird) (Oriolus phoeniceus) (OX=39638)	Amorphea	Obazoa	Opisthokonta	Holozoa	Filozoa	Choanozoa	Metazoa	Icteridae	Agelaius	phoeniceus	39638	tr|A0A7K7JW69|A0A7K7JW69_AGEPH CO7A1 protein (Fragment) OS=Agelaius phoeniceus OX=39638 GN=Col7a1 PE=4 SV=1	A0A7K7JW69	657	665	9	3049	0	0.333333333	0.166666667	0.274678112	1398	225	1539	0.631578947	TRUE
Agelaius phoeniceus (Red-winged blackbird) (Oriolus phoeniceus)	Eukaryota/Amorphea/Obazoa/Opisthokonta/Holozoa/Filozoa/Choanozoa/Metazoa/Eumetazoa/Bilateria/Deuterostomia/Chordata/Olfactores/Craniata/Vertebrata/Euteleostomi/Archelosauria/Archosauria/Dinosauria/Saurischia/Theropoda/Coelurosauria/Aves/Neognathae/Passeriformes/Passeroidea/Icteridae/Agelaius/Agelaius phoeniceus (Red-winged blackbird) (Oriolus phoeniceus) (OX=39638)	Amorphea	Obazoa	Opisthokonta	Holozoa	Filozoa	Choanozoa	Metazoa	Icteridae	Agelaius	phoeniceus	39638	tr|A0A7K7JW69|A0A7K7JW69_AGEPH CO7A1 protein (Fragment) OS=Agelaius phoeniceus OX=39638 GN=Col7a1 PE=4 SV=1	A0A7K7JW69	670	675	6	3049	0	0	0	0.274678112	1398	225	1539	0.631578947	TRUE
Agelaius phoeniceus (Red-winged blackbird) (Oriolus phoeniceus)	Eukaryota/Amorphea/Obazoa/Opisthokonta/Holozoa/Filozoa/Choanozoa/Metazoa/Eumetazoa/Bilateria/Deuterostomia/Chordata/Olfactores/Craniata/Vertebrata/Euteleostomi/Archelosauria/Archosauria/Dinosauria/Saurischia/Theropoda/Coelurosauria/Aves/Neognathae/Passeriformes/Passeroidea/Icteridae/Agelaius/Agelaius phoeniceus (Red-winged blackbird) (Oriolus phoeniceus) (OX=39638)	Amorphea	Obazoa	Opisthokonta	Holozoa	Filozoa	Choanozoa	Metazoa	Icteridae	Agelaius	phoeniceus	39638	tr|A0A7K7JW69|A0A7K7JW69_AGEPH CO7A1 protein (Fragment) OS=Agelaius phoeniceus OX=39638 GN=Col7a1 PE=4 SV=1	A0A7K7JW69	731	736	6	3049	0	0.5	0.25	0.274678112	1398	225	1539	0.631578947	TRUE
Agelaius phoeniceus (Red-winged blackbird) (Oriolus phoeniceus)	Eukaryota/Amorphea/Obazoa/Opisthokonta/Holozoa/Filozoa/Choanozoa/Metazoa/Eumetazoa/Bilateria/Deuterostomia/Chordata/Olfactores/Craniata/Vertebrata/Euteleostomi/Archelosauria/Archosauria/Dinosauria/Saurischia/Theropoda/Coelurosauria/Aves/Neognathae/Passeriformes/Passeroidea/Icteridae/Agelaius/Agelaius phoeniceus (Red-winged blackbird) (Oriolus phoeniceus) (OX=39638)	Amorphea	Obazoa	Opisthokonta	Holozoa	Filozoa	Choanozoa	Metazoa	Icteridae	Agelaius	phoeniceus	39638	tr|A0A7K7JW69|A0A7K7JW69_AGEPH CO7A1 protein (Fragment) OS=Agelaius phoeniceus OX=39638 GN=Col7a1 PE=4 SV=1	A0A7K7JW69	770	775	6	3049	0	0.5	0.25	0.274678112	1398	225	1539	0.631578947	TRUE
Agelaius phoeniceus (Red-winged blackbird) (Oriolus phoeniceus)	Eukaryota/Amorphea/Obazoa/Opisthokonta/Holozoa/Filozoa/Choanozoa/Metazoa/Eumetazoa/Bilateria/Deuterostomia/Chordata/Olfactores/Craniata/Vertebrata/Euteleostomi/Archelosauria/Archosauria/Dinosauria/Saurischia/Theropoda/Coelurosauria/Aves/Neognathae/Passeriformes/Passeroidea/Icteridae/Agelaius/Agelaius phoeniceus (Red-winged blackbird) (Oriolus phoeniceus) (OX=39638)	Amorphea	Obazoa	Opisthokonta	Holozoa	Filozoa	Choanozoa	Metazoa	Icteridae	Agelaius	phoeniceus	39638	tr|A0A7K7JW69|A0A7K7JW69_AGEPH CO7A1 protein (Fragment) OS=Agelaius phoeniceus OX=39638 GN=Col7a1 PE=4 SV=1	A0A7K7JW69	892	897	6	3049	0	0	0	0.274678112	1398	225	1539	0.631578947	TRUE
Agelaius phoeniceus (Red-winged blackbird) (Oriolus phoeniceus)	Eukaryota/Amorphea/Obazoa/Opisthokonta/Holozoa/Filozoa/Choanozoa/Metazoa/Eumetazoa/Bilateria/Deuterostomia/Chordata/Olfactores/Craniata/Vertebrata/Euteleostomi/Archelosauria/Archosauria/Dinosauria/Saurischia/Theropoda/Coelurosauria/Aves/Neognathae/Passeriformes/Passeroidea/Icteridae/Agelaius/Agelaius phoeniceus (Red-winged blackbird) (Oriolus phoeniceus) (OX=39638)	Amorphea	Obazoa	Opisthokonta	Holozoa	Filozoa	Choanozoa	Metazoa	Icteridae	Agelaius	phoeniceus	39638	tr|A0A7K7JW69|A0A7K7JW69_AGEPH CO7A1 protein (Fragment) OS=Agelaius phoeniceus OX=39638 GN=Col7a1 PE=4 SV=1	A0A7K7JW69	1007	1012	6	3049	0	0	0	0.274678112	1398	225	1539	0.631578947	TRUE
Agelaius phoeniceus (Red-winged blackbird) (Oriolus phoeniceus)	Eukaryota/Amorphea/Obazoa/Opisthokonta/Holozoa/Filozoa/Choanozoa/Metazoa/Eumetazoa/Bilateria/Deuterostomia/Chordata/Olfactores/Craniata/Vertebrata/Euteleostomi/Archelosauria/Archosauria/Dinosauria/Saurischia/Theropoda/Coelurosauria/Aves/Neognathae/Passeriformes/Passeroidea/Icteridae/Agelaius/Agelaius phoeniceus (Red-winged blackbird) (Oriolus phoeniceus) (OX=39638)	Amorphea	Obazoa	Opisthokonta	Holozoa	Filozoa	Choanozoa	Metazoa	Icteridae	Agelaius	phoeniceus	39638	tr|A0A7K7JW69|A0A7K7JW69_AGEPH CO7A1 protein (Fragment) OS=Agelaius phoeniceus OX=39638 GN=Col7a1 PE=4 SV=1	A0A7K7JW69	1050	1055	6	3049	0	0	0	0.274678112	1398	225	1539	0.631578947	TRUE
Agelaius phoeniceus (Red-winged blackbird) (Oriolus phoeniceus)	Eukaryota/Amorphea/Obazoa/Opisthokonta/Holozoa/Filozoa/Choanozoa/Metazoa/Eumetazoa/Bilateria/Deuterostomia/Chordata/Olfactores/Craniata/Vertebrata/Euteleostomi/Archelosauria/Archosauria/Dinosauria/Saurischia/Theropoda/Coelurosauria/Aves/Neognathae/Passeriformes/Passeroidea/Icteridae/Agelaius/Agelaius phoeniceus (Red-winged blackbird) (Oriolus phoeniceus) (OX=39638)	Amorphea	Obazoa	Opisthokonta	Holozoa	Filozoa	Choanozoa	Metazoa	Icteridae	Agelaius	phoeniceus	39638	tr|A0A7K7JW69|A0A7K7JW69_AGEPH CO7A1 protein (Fragment) OS=Agelaius phoeniceus OX=39638 GN=Col7a1 PE=4 SV=1	A0A7K7JW69	1134	1142	9	3049	0.333333333	0	0.166666667	0.274678112	1398	225	1539	0.631578947	TRUE
Agelaius phoeniceus (Red-winged blackbird) (Oriolus phoeniceus)	Eukaryota/Amorphea/Obazoa/Opisthokonta/Holozoa/Filozoa/Choanozoa/Metazoa/Eumetazoa/Bilateria/Deuterostomia/Chordata/Olfactores/Craniata/Vertebrata/Euteleostomi/Archelosauria/Archosauria/Dinosauria/Saurischia/Theropoda/Coelurosauria/Aves/Neognathae/Passeriformes/Passeroidea/Icteridae/Agelaius/Agelaius phoeniceus (Red-winged blackbird) (Oriolus phoeniceus) (OX=39638)	Amorphea	Obazoa	Opisthokonta	Holozoa	Filozoa	Choanozoa	Metazoa	Icteridae	Agelaius	phoeniceus	39638	tr|A0A7K7JW69|A0A7K7JW69_AGEPH CO7A1 protein (Fragment) OS=Agelaius phoeniceus OX=39638 GN=Col7a1 PE=4 SV=1	A0A7K7JW69	1151	1156	6	3049	0	0	0	0.274678112	1398	225	1539	0.631578947	TRUE
Agelaius phoeniceus (Red-winged blackbird) (Oriolus phoeniceus)	Eukaryota/Amorphea/Obazoa/Opisthokonta/Holozoa/Filozoa/Choanozoa/Metazoa/Eumetazoa/Bilateria/Deuterostomia/Chordata/Olfactores/Craniata/Vertebrata/Euteleostomi/Archelosauria/Archosauria/Dinosauria/Saurischia/Theropoda/Coelurosauria/Aves/Neognathae/Passeriformes/Passeroidea/Icteridae/Agelaius/Agelaius phoeniceus (Red-winged blackbird) (Oriolus phoeniceus) (OX=39638)	Amorphea	Obazoa	Opisthokonta	Holozoa	Filozoa	Choanozoa	Metazoa	Icteridae	Agelaius	phoeniceus	39638	tr|A0A7K7JW69|A0A7K7JW69_AGEPH CO7A1 protein (Fragment) OS=Agelaius phoeniceus OX=39638 GN=Col7a1 PE=4 SV=1	A0A7K7JW69	1336	1371	36	3049	0.333333333	0.583333333	0.458333333	0.274678112	1398	225	1539	0.631578947	TRUE
Agelaius phoeniceus (Red-winged blackbird) (Oriolus phoeniceus)	Eukaryota/Amorphea/Obazoa/Opisthokonta/Holozoa/Filozoa/Choanozoa/Metazoa/Eumetazoa/Bilateria/Deuterostomia/Chordata/Olfactores/Craniata/Vertebrata/Euteleostomi/Archelosauria/Archosauria/Dinosauria/Saurischia/Theropoda/Coelurosauria/Aves/Neognathae/Passeriformes/Passeroidea/Icteridae/Agelaius/Agelaius phoeniceus (Red-winged blackbird) (Oriolus phoeniceus) (OX=39638)	Amorphea	Obazoa	Opisthokonta	Holozoa	Filozoa	Choanozoa	Metazoa	Icteridae	Agelaius	phoeniceus	39638	tr|A0A7K7JW69|A0A7K7JW69_AGEPH CO7A1 protein (Fragment) OS=Agelaius phoeniceus OX=39638 GN=Col7a1 PE=4 SV=1	A0A7K7JW69	1376	1405	30	3049	0	0.7	0.35	0.274678112	1398	225	1539	0.631578947	TRUE
Agelaius phoeniceus (Red-winged blackbird) (Oriolus phoeniceus)	Eukaryota/Amorphea/Obazoa/Opisthokonta/Holozoa/Filozoa/Choanozoa/Metazoa/Eumetazoa/Bilateria/Deuterostomia/Chordata/Olfactores/Craniata/Vertebrata/Euteleostomi/Archelosauria/Archosauria/Dinosauria/Saurischia/Theropoda/Coelurosauria/Aves/Neognathae/Passeriformes/Passeroidea/Icteridae/Agelaius/Agelaius phoeniceus (Red-winged blackbird) (Oriolus phoeniceus) (OX=39638)	Amorphea	Obazoa	Opisthokonta	Holozoa	Filozoa	Choanozoa	Metazoa	Icteridae	Agelaius	phoeniceus	39638	tr|A0A7K7JW69|A0A7K7JW69_AGEPH CO7A1 protein (Fragment) OS=Agelaius phoeniceus OX=39638 GN=Col7a1 PE=4 SV=1	A0A7K7JW69	1445	1459	15	3049	0	0.4	0.2	0.274678112	1398	225	1539	0.631578947	TRUE
Agelaius phoeniceus (Red-winged blackbird) (Oriolus phoeniceus)	Eukaryota/Amorphea/Obazoa/Opisthokonta/Holozoa/Filozoa/Choanozoa/Metazoa/Eumetazoa/Bilateria/Deuterostomia/Chordata/Olfactores/Craniata/Vertebrata/Euteleostomi/Archelosauria/Archosauria/Dinosauria/Saurischia/Theropoda/Coelurosauria/Aves/Neognathae/Passeriformes/Passeroidea/Icteridae/Agelaius/Agelaius phoeniceus (Red-winged blackbird) (Oriolus phoeniceus) (OX=39638)	Amorphea	Obazoa	Opisthokonta	Holozoa	Filozoa	Choanozoa	Metazoa	Icteridae	Agelaius	phoeniceus	39638	tr|A0A7K7JW69|A0A7K7JW69_AGEPH CO7A1 protein (Fragment) OS=Agelaius phoeniceus OX=39638 GN=Col7a1 PE=4 SV=1	A0A7K7JW69	1461	1493	33	3049	0.636363636	0.545454545	0.590909091	0.274678112	1398	225	1539	0.631578947	TRUE
Agelaius phoeniceus (Red-winged blackbird) (Oriolus phoeniceus)	Eukaryota/Amorphea/Obazoa/Opisthokonta/Holozoa/Filozoa/Choanozoa/Metazoa/Eumetazoa/Bilateria/Deuterostomia/Chordata/Olfactores/Craniata/Vertebrata/Euteleostomi/Archelosauria/Archosauria/Dinosauria/Saurischia/Theropoda/Coelurosauria/Aves/Neognathae/Passeriformes/Passeroidea/Icteridae/Agelaius/Agelaius phoeniceus (Red-winged blackbird) (Oriolus phoeniceus) (OX=39638)	Amorphea	Obazoa	Opisthokonta	Holozoa	Filozoa	Choanozoa	Metazoa	Icteridae	Agelaius	phoeniceus	39638	tr|A0A7K7JW69|A0A7K7JW69_AGEPH CO7A1 protein (Fragment) OS=Agelaius phoeniceus OX=39638 GN=Col7a1 PE=4 SV=1	A0A7K7JW69	1496	1510	15	3049	0.2	0.2	0.2	0.274678112	1398	225	1539	0.631578947	TRUE
Agelaius phoeniceus (Red-winged blackbird) (Oriolus phoeniceus)	Eukaryota/Amorphea/Obazoa/Opisthokonta/Holozoa/Filozoa/Choanozoa/Metazoa/Eumetazoa/Bilateria/Deuterostomia/Chordata/Olfactores/Craniata/Vertebrata/Euteleostomi/Archelosauria/Archosauria/Dinosauria/Saurischia/Theropoda/Coelurosauria/Aves/Neognathae/Passeriformes/Passeroidea/Icteridae/Agelaius/Agelaius phoeniceus (Red-winged blackbird) (Oriolus phoeniceus) (OX=39638)	Amorphea	Obazoa	Opisthokonta	Holozoa	Filozoa	Choanozoa	Metazoa	Icteridae	Agelaius	phoeniceus	39638	tr|A0A7K7JW69|A0A7K7JW69_AGEPH CO7A1 protein (Fragment) OS=Agelaius phoeniceus OX=39638 GN=Col7a1 PE=4 SV=1	A0A7K7JW69	1517	1546	30	3049	0.4	0.5	0.45	0.274678112	1398	225	1539	0.631578947	TRUE
Agelaius phoeniceus (Red-winged blackbird) (Oriolus phoeniceus)	Eukaryota/Amorphea/Obazoa/Opisthokonta/Holozoa/Filozoa/Choanozoa/Metazoa/Eumetazoa/Bilateria/Deuterostomia/Chordata/Olfactores/Craniata/Vertebrata/Euteleostomi/Archelosauria/Archosauria/Dinosauria/Saurischia/Theropoda/Coelurosauria/Aves/Neognathae/Passeriformes/Passeroidea/Icteridae/Agelaius/Agelaius phoeniceus (Red-winged blackbird) (Oriolus phoeniceus) (OX=39638)	Amorphea	Obazoa	Opisthokonta	Holozoa	Filozoa	Choanozoa	Metazoa	Icteridae	Agelaius	phoeniceus	39638	tr|A0A7K7JW69|A0A7K7JW69_AGEPH CO7A1 protein (Fragment) OS=Agelaius phoeniceus OX=39638 GN=Col7a1 PE=4 SV=1	A0A7K7JW69	1549	1602	54	3049	0.222222222	0.388888889	0.305555556	0.274678112	1398	225	1539	0.631578947	TRUE
Agelaius phoeniceus (Red-winged blackbird) (Oriolus phoeniceus)	Eukaryota/Amorphea/Obazoa/Opisthokonta/Holozoa/Filozoa/Choanozoa/Metazoa/Eumetazoa/Bilateria/Deuterostomia/Chordata/Olfactores/Craniata/Vertebrata/Euteleostomi/Archelosauria/Archosauria/Dinosauria/Saurischia/Theropoda/Coelurosauria/Aves/Neognathae/Passeriformes/Passeroidea/Icteridae/Agelaius/Agelaius phoeniceus (Red-winged blackbird) (Oriolus phoeniceus) (OX=39638)	Amorphea	Obazoa	Opisthokonta	Holozoa	Filozoa	Choanozoa	Metazoa	Icteridae	Agelaius	phoeniceus	39638	tr|A0A7K7JW69|A0A7K7JW69_AGEPH CO7A1 protein (Fragment) OS=Agelaius phoeniceus OX=39638 GN=Col7a1 PE=4 SV=1	A0A7K7JW69	1604	1609	6	3049	0	0.5	0.25	0.274678112	1398	225	1539	0.631578947	TRUE
Agelaius phoeniceus (Red-winged blackbird) (Oriolus phoeniceus)	Eukaryota/Amorphea/Obazoa/Opisthokonta/Holozoa/Filozoa/Choanozoa/Metazoa/Eumetazoa/Bilateria/Deuterostomia/Chordata/Olfactores/Craniata/Vertebrata/Euteleostomi/Archelosauria/Archosauria/Dinosauria/Saurischia/Theropoda/Coelurosauria/Aves/Neognathae/Passeriformes/Passeroidea/Icteridae/Agelaius/Agelaius phoeniceus (Red-winged blackbird) (Oriolus phoeniceus) (OX=39638)	Amorphea	Obazoa	Opisthokonta	Holozoa	Filozoa	Choanozoa	Metazoa	Icteridae	Agelaius	phoeniceus	39638	tr|A0A7K7JW69|A0A7K7JW69_AGEPH CO7A1 protein (Fragment) OS=Agelaius phoeniceus OX=39638 GN=Col7a1 PE=4 SV=1	A0A7K7JW69	1616	1627	12	3049	0.5	0.25	0.375	0.274678112	1398	225	1539	0.631578947	TRUE
Agelaius phoeniceus (Red-winged blackbird) (Oriolus phoeniceus)	Eukaryota/Amorphea/Obazoa/Opisthokonta/Holozoa/Filozoa/Choanozoa/Metazoa/Eumetazoa/Bilateria/Deuterostomia/Chordata/Olfactores/Craniata/Vertebrata/Euteleostomi/Archelosauria/Archosauria/Dinosauria/Saurischia/Theropoda/Coelurosauria/Aves/Neognathae/Passeriformes/Passeroidea/Icteridae/Agelaius/Agelaius phoeniceus (Red-winged blackbird) (Oriolus phoeniceus) (OX=39638)	Amorphea	Obazoa	Opisthokonta	Holozoa	Filozoa	Choanozoa	Metazoa	Icteridae	Agelaius	phoeniceus	39638	tr|A0A7K7JW69|A0A7K7JW69_AGEPH CO7A1 protein (Fragment) OS=Agelaius phoeniceus OX=39638 GN=Col7a1 PE=4 SV=1	A0A7K7JW69	1633	1641	9	3049	0.333333333	0	0.166666667	0.274678112	1398	225	1539	0.631578947	TRUE
Agelaius phoeniceus (Red-winged blackbird) (Oriolus phoeniceus)	Eukaryota/Amorphea/Obazoa/Opisthokonta/Holozoa/Filozoa/Choanozoa/Metazoa/Eumetazoa/Bilateria/Deuterostomia/Chordata/Olfactores/Craniata/Vertebrata/Euteleostomi/Archelosauria/Archosauria/Dinosauria/Saurischia/Theropoda/Coelurosauria/Aves/Neognathae/Passeriformes/Passeroidea/Icteridae/Agelaius/Agelaius phoeniceus (Red-winged blackbird) (Oriolus phoeniceus) (OX=39638)	Amorphea	Obazoa	Opisthokonta	Holozoa	Filozoa	Choanozoa	Metazoa	Icteridae	Agelaius	phoeniceus	39638	tr|A0A7K7JW69|A0A7K7JW69_AGEPH CO7A1 protein (Fragment) OS=Agelaius phoeniceus OX=39638 GN=Col7a1 PE=4 SV=1	A0A7K7JW69	1643	1669	27	3049	0.444444444	0.333333333	0.388888889	0.274678112	1398	225	1539	0.631578947	TRUE
Agelaius phoeniceus (Red-winged blackbird) (Oriolus phoeniceus)	Eukaryota/Amorphea/Obazoa/Opisthokonta/Holozoa/Filozoa/Choanozoa/Metazoa/Eumetazoa/Bilateria/Deuterostomia/Chordata/Olfactores/Craniata/Vertebrata/Euteleostomi/Archelosauria/Archosauria/Dinosauria/Saurischia/Theropoda/Coelurosauria/Aves/Neognathae/Passeriformes/Passeroidea/Icteridae/Agelaius/Agelaius phoeniceus (Red-winged blackbird) (Oriolus phoeniceus) (OX=39638)	Amorphea	Obazoa	Opisthokonta	Holozoa	Filozoa	Choanozoa	Metazoa	Icteridae	Agelaius	phoeniceus	39638	tr|A0A7K7JW69|A0A7K7JW69_AGEPH CO7A1 protein (Fragment) OS=Agelaius phoeniceus OX=39638 GN=Col7a1 PE=4 SV=1	A0A7K7JW69	1672	1788	117	3049	0.153846154	0.358974359	0.256410256	0.274678112	1398	225	1539	0.631578947	TRUE
Agelaius phoeniceus (Red-winged blackbird) (Oriolus phoeniceus)	Eukaryota/Amorphea/Obazoa/Opisthokonta/Holozoa/Filozoa/Choanozoa/Metazoa/Eumetazoa/Bilateria/Deuterostomia/Chordata/Olfactores/Craniata/Vertebrata/Euteleostomi/Archelosauria/Archosauria/Dinosauria/Saurischia/Theropoda/Coelurosauria/Aves/Neognathae/Passeriformes/Passeroidea/Icteridae/Agelaius/Agelaius phoeniceus (Red-winged blackbird) (Oriolus phoeniceus) (OX=39638)	Amorphea	Obazoa	Opisthokonta	Holozoa	Filozoa	Choanozoa	Metazoa	Icteridae	Agelaius	phoeniceus	39638	tr|A0A7K7JW69|A0A7K7JW69_AGEPH CO7A1 protein (Fragment) OS=Agelaius phoeniceus OX=39638 GN=Col7a1 PE=4 SV=1	A0A7K7JW69	1802	1807	6	3049	0	0	0	0.274678112	1398	225	1539	0.631578947	TRUE
Agelaius phoeniceus (Red-winged blackbird) (Oriolus phoeniceus)	Eukaryota/Amorphea/Obazoa/Opisthokonta/Holozoa/Filozoa/Choanozoa/Metazoa/Eumetazoa/Bilateria/Deuterostomia/Chordata/Olfactores/Craniata/Vertebrata/Euteleostomi/Archelosauria/Archosauria/Dinosauria/Saurischia/Theropoda/Coelurosauria/Aves/Neognathae/Passeriformes/Passeroidea/Icteridae/Agelaius/Agelaius phoeniceus (Red-winged blackbird) (Oriolus phoeniceus) (OX=39638)	Amorphea	Obazoa	Opisthokonta	Holozoa	Filozoa	Choanozoa	Metazoa	Icteridae	Agelaius	phoeniceus	39638	tr|A0A7K7JW69|A0A7K7JW69_AGEPH CO7A1 protein (Fragment) OS=Agelaius phoeniceus OX=39638 GN=Col7a1 PE=4 SV=1	A0A7K7JW69	1810	2001	192	3049	0.1875	0.390625	0.2890625	0.274678112	1398	225	1539	0.631578947	TRUE
Agelaius phoeniceus (Red-winged blackbird) (Oriolus phoeniceus)	Eukaryota/Amorphea/Obazoa/Opisthokonta/Holozoa/Filozoa/Choanozoa/Metazoa/Eumetazoa/Bilateria/Deuterostomia/Chordata/Olfactores/Craniata/Vertebrata/Euteleostomi/Archelosauria/Archosauria/Dinosauria/Saurischia/Theropoda/Coelurosauria/Aves/Neognathae/Passeriformes/Passeroidea/Icteridae/Agelaius/Agelaius phoeniceus (Red-winged blackbird) (Oriolus phoeniceus) (OX=39638)	Amorphea	Obazoa	Opisthokonta	Holozoa	Filozoa	Choanozoa	Metazoa	Icteridae	Agelaius	phoeniceus	39638	tr|A0A7K7JW69|A0A7K7JW69_AGEPH CO7A1 protein (Fragment) OS=Agelaius phoeniceus OX=39638 GN=Col7a1 PE=4 SV=1	A0A7K7JW69	2018	2032	15	3049	0	0.6	0.3	0.274678112	1398	225	1539	0.631578947	TRUE
Agelaius phoeniceus (Red-winged blackbird) (Oriolus phoeniceus)	Eukaryota/Amorphea/Obazoa/Opisthokonta/Holozoa/Filozoa/Choanozoa/Metazoa/Eumetazoa/Bilateria/Deuterostomia/Chordata/Olfactores/Craniata/Vertebrata/Euteleostomi/Archelosauria/Archosauria/Dinosauria/Saurischia/Theropoda/Coelurosauria/Aves/Neognathae/Passeriformes/Passeroidea/Icteridae/Agelaius/Agelaius phoeniceus (Red-winged blackbird) (Oriolus phoeniceus) (OX=39638)	Amorphea	Obazoa	Opisthokonta	Holozoa	Filozoa	Choanozoa	Metazoa	Icteridae	Agelaius	phoeniceus	39638	tr|A0A7K7JW69|A0A7K7JW69_AGEPH CO7A1 protein (Fragment) OS=Agelaius phoeniceus OX=39638 GN=Col7a1 PE=4 SV=1	A0A7K7JW69	2072	2119	48	3049	0.25	0.3125	0.28125	0.274678112	1398	225	1539	0.631578947	TRUE
Agelaius phoeniceus (Red-winged blackbird) (Oriolus phoeniceus)	Eukaryota/Amorphea/Obazoa/Opisthokonta/Holozoa/Filozoa/Choanozoa/Metazoa/Eumetazoa/Bilateria/Deuterostomia/Chordata/Olfactores/Craniata/Vertebrata/Euteleostomi/Archelosauria/Archosauria/Dinosauria/Saurischia/Theropoda/Coelurosauria/Aves/Neognathae/Passeriformes/Passeroidea/Icteridae/Agelaius/Agelaius phoeniceus (Red-winged blackbird) (Oriolus phoeniceus) (OX=39638)	Amorphea	Obazoa	Opisthokonta	Holozoa	Filozoa	Choanozoa	Metazoa	Icteridae	Agelaius	phoeniceus	39638	tr|A0A7K7JW69|A0A7K7JW69_AGEPH CO7A1 protein (Fragment) OS=Agelaius phoeniceus OX=39638 GN=Col7a1 PE=4 SV=1	A0A7K7JW69	2121	2186	66	3049	0.227272727	0.409090909	0.318181818	0.274678112	1398	225	1539	0.631578947	TRUE
Agelaius phoeniceus (Red-winged blackbird) (Oriolus phoeniceus)	Eukaryota/Amorphea/Obazoa/Opisthokonta/Holozoa/Filozoa/Choanozoa/Metazoa/Eumetazoa/Bilateria/Deuterostomia/Chordata/Olfactores/Craniata/Vertebrata/Euteleostomi/Archelosauria/Archosauria/Dinosauria/Saurischia/Theropoda/Coelurosauria/Aves/Neognathae/Passeriformes/Passeroidea/Icteridae/Agelaius/Agelaius phoeniceus (Red-winged blackbird) (Oriolus phoeniceus) (OX=39638)	Amorphea	Obazoa	Opisthokonta	Holozoa	Filozoa	Choanozoa	Metazoa	Icteridae	Agelaius	phoeniceus	39638	tr|A0A7K7JW69|A0A7K7JW69_AGEPH CO7A1 protein (Fragment) OS=Agelaius phoeniceus OX=39638 GN=Col7a1 PE=4 SV=1	A0A7K7JW69	2196	2261	66	3049	0.181818182	0.272727273	0.227272727	0.274678112	1398	225	1539	0.631578947	TRUE
Agelaius phoeniceus (Red-winged blackbird) (Oriolus phoeniceus)	Eukaryota/Amorphea/Obazoa/Opisthokonta/Holozoa/Filozoa/Choanozoa/Metazoa/Eumetazoa/Bilateria/Deuterostomia/Chordata/Olfactores/Craniata/Vertebrata/Euteleostomi/Archelosauria/Archosauria/Dinosauria/Saurischia/Theropoda/Coelurosauria/Aves/Neognathae/Passeriformes/Passeroidea/Icteridae/Agelaius/Agelaius phoeniceus (Red-winged blackbird) (Oriolus phoeniceus) (OX=39638)	Amorphea	Obazoa	Opisthokonta	Holozoa	Filozoa	Choanozoa	Metazoa	Icteridae	Agelaius	phoeniceus	39638	tr|A0A7K7JW69|A0A7K7JW69_AGEPH CO7A1 protein (Fragment) OS=Agelaius phoeniceus OX=39638 GN=Col7a1 PE=4 SV=1	A0A7K7JW69	2264	2284	21	3049	0.428571429	0.428571429	0.428571429	0.274678112	1398	225	1539	0.631578947	TRUE
Agelaius phoeniceus (Red-winged blackbird) (Oriolus phoeniceus)	Eukaryota/Amorphea/Obazoa/Opisthokonta/Holozoa/Filozoa/Choanozoa/Metazoa/Eumetazoa/Bilateria/Deuterostomia/Chordata/Olfactores/Craniata/Vertebrata/Euteleostomi/Archelosauria/Archosauria/Dinosauria/Saurischia/Theropoda/Coelurosauria/Aves/Neognathae/Passeriformes/Passeroidea/Icteridae/Agelaius/Agelaius phoeniceus (Red-winged blackbird) (Oriolus phoeniceus) (OX=39638)	Amorphea	Obazoa	Opisthokonta	Holozoa	Filozoa	Choanozoa	Metazoa	Icteridae	Agelaius	phoeniceus	39638	tr|A0A7K7JW69|A0A7K7JW69_AGEPH CO7A1 protein (Fragment) OS=Agelaius phoeniceus OX=39638 GN=Col7a1 PE=4 SV=1	A0A7K7JW69	2316	2378	63	3049	0.19047619	0.476190476	0.333333333	0.274678112	1398	225	1539	0.631578947	TRUE
Agelaius phoeniceus (Red-winged blackbird) (Oriolus phoeniceus)	Eukaryota/Amorphea/Obazoa/Opisthokonta/Holozoa/Filozoa/Choanozoa/Metazoa/Eumetazoa/Bilateria/Deuterostomia/Chordata/Olfactores/Craniata/Vertebrata/Euteleostomi/Archelosauria/Archosauria/Dinosauria/Saurischia/Theropoda/Coelurosauria/Aves/Neognathae/Passeriformes/Passeroidea/Icteridae/Agelaius/Agelaius phoeniceus (Red-winged blackbird) (Oriolus phoeniceus) (OX=39638)	Amorphea	Obazoa	Opisthokonta	Holozoa	Filozoa	Choanozoa	Metazoa	Icteridae	Agelaius	phoeniceus	39638	tr|A0A7K7JW69|A0A7K7JW69_AGEPH CO7A1 protein (Fragment) OS=Agelaius phoeniceus OX=39638 GN=Col7a1 PE=4 SV=1	A0A7K7JW69	2381	2392	12	3049	0.25	0.5	0.375	0.274678112	1398	225	1539	0.631578947	TRUE
Agelaius phoeniceus (Red-winged blackbird) (Oriolus phoeniceus)	Eukaryota/Amorphea/Obazoa/Opisthokonta/Holozoa/Filozoa/Choanozoa/Metazoa/Eumetazoa/Bilateria/Deuterostomia/Chordata/Olfactores/Craniata/Vertebrata/Euteleostomi/Archelosauria/Archosauria/Dinosauria/Saurischia/Theropoda/Coelurosauria/Aves/Neognathae/Passeriformes/Passeroidea/Icteridae/Agelaius/Agelaius phoeniceus (Red-winged blackbird) (Oriolus phoeniceus) (OX=39638)	Amorphea	Obazoa	Opisthokonta	Holozoa	Filozoa	Choanozoa	Metazoa	Icteridae	Agelaius	phoeniceus	39638	tr|A0A7K7JW69|A0A7K7JW69_AGEPH CO7A1 protein (Fragment) OS=Agelaius phoeniceus OX=39638 GN=Col7a1 PE=4 SV=1	A0A7K7JW69	2401	2451	51	3049	0.058823529	0.294117647	0.176470588	0.274678112	1398	225	1539	0.631578947	TRUE
Agelaius phoeniceus (Red-winged blackbird) (Oriolus phoeniceus)	Eukaryota/Amorphea/Obazoa/Opisthokonta/Holozoa/Filozoa/Choanozoa/Metazoa/Eumetazoa/Bilateria/Deuterostomia/Chordata/Olfactores/Craniata/Vertebrata/Euteleostomi/Archelosauria/Archosauria/Dinosauria/Saurischia/Theropoda/Coelurosauria/Aves/Neognathae/Passeriformes/Passeroidea/Icteridae/Agelaius/Agelaius phoeniceus (Red-winged blackbird) (Oriolus phoeniceus) (OX=39638)	Amorphea	Obazoa	Opisthokonta	Holozoa	Filozoa	Choanozoa	Metazoa	Icteridae	Agelaius	phoeniceus	39638	tr|A0A7K7JW69|A0A7K7JW69_AGEPH CO7A1 protein (Fragment) OS=Agelaius phoeniceus OX=39638 GN=Col7a1 PE=4 SV=1	A0A7K7JW69	2454	2549	96	3049	0.3125	0.46875	0.390625	0.274678112	1398	225	1539	0.631578947	TRUE
Agelaius phoeniceus (Red-winged blackbird) (Oriolus phoeniceus)	Eukaryota/Amorphea/Obazoa/Opisthokonta/Holozoa/Filozoa/Choanozoa/Metazoa/Eumetazoa/Bilateria/Deuterostomia/Chordata/Olfactores/Craniata/Vertebrata/Euteleostomi/Archelosauria/Archosauria/Dinosauria/Saurischia/Theropoda/Coelurosauria/Aves/Neognathae/Passeriformes/Passeroidea/Icteridae/Agelaius/Agelaius phoeniceus (Red-winged blackbird) (Oriolus phoeniceus) (OX=39638)	Amorphea	Obazoa	Opisthokonta	Holozoa	Filozoa	Choanozoa	Metazoa	Icteridae	Agelaius	phoeniceus	39638	tr|A0A7K7JW69|A0A7K7JW69_AGEPH CO7A1 protein (Fragment) OS=Agelaius phoeniceus OX=39638 GN=Col7a1 PE=4 SV=1	A0A7K7JW69	2552	2575	24	3049	0.25	0.25	0.25	0.274678112	1398	225	1539	0.631578947	TRUE
Agelaius phoeniceus (Red-winged blackbird) (Oriolus phoeniceus)	Eukaryota/Amorphea/Obazoa/Opisthokonta/Holozoa/Filozoa/Choanozoa/Metazoa/Eumetazoa/Bilateria/Deuterostomia/Chordata/Olfactores/Craniata/Vertebrata/Euteleostomi/Archelosauria/Archosauria/Dinosauria/Saurischia/Theropoda/Coelurosauria/Aves/Neognathae/Passeriformes/Passeroidea/Icteridae/Agelaius/Agelaius phoeniceus (Red-winged blackbird) (Oriolus phoeniceus) (OX=39638)	Amorphea	Obazoa	Opisthokonta	Holozoa	Filozoa	Choanozoa	Metazoa	Icteridae	Agelaius	phoeniceus	39638	tr|A0A7K7JW69|A0A7K7JW69_AGEPH CO7A1 protein (Fragment) OS=Agelaius phoeniceus OX=39638 GN=Col7a1 PE=4 SV=1	A0A7K7JW69	2581	2586	6	3049	0	0	0	0.274678112	1398	225	1539	0.631578947	TRUE
Agelaius phoeniceus (Red-winged blackbird) (Oriolus phoeniceus)	Eukaryota/Amorphea/Obazoa/Opisthokonta/Holozoa/Filozoa/Choanozoa/Metazoa/Eumetazoa/Bilateria/Deuterostomia/Chordata/Olfactores/Craniata/Vertebrata/Euteleostomi/Archelosauria/Archosauria/Dinosauria/Saurischia/Theropoda/Coelurosauria/Aves/Neognathae/Passeriformes/Passeroidea/Icteridae/Agelaius/Agelaius phoeniceus (Red-winged blackbird) (Oriolus phoeniceus) (OX=39638)	Amorphea	Obazoa	Opisthokonta	Holozoa	Filozoa	Choanozoa	Metazoa	Icteridae	Agelaius	phoeniceus	39638	tr|A0A7K7JW69|A0A7K7JW69_AGEPH CO7A1 protein (Fragment) OS=Agelaius phoeniceus OX=39638 GN=Col7a1 PE=4 SV=1	A0A7K7JW69	2601	2606	6	3049	0	0	0	0.274678112	1398	225	1539	0.631578947	TRUE
Agelaius phoeniceus (Red-winged blackbird) (Oriolus phoeniceus)	Eukaryota/Amorphea/Obazoa/Opisthokonta/Holozoa/Filozoa/Choanozoa/Metazoa/Eumetazoa/Bilateria/Deuterostomia/Chordata/Olfactores/Craniata/Vertebrata/Euteleostomi/Archelosauria/Archosauria/Dinosauria/Saurischia/Theropoda/Coelurosauria/Aves/Neognathae/Passeriformes/Passeroidea/Icteridae/Agelaius/Agelaius phoeniceus (Red-winged blackbird) (Oriolus phoeniceus) (OX=39638)	Amorphea	Obazoa	Opisthokonta	Holozoa	Filozoa	Choanozoa	Metazoa	Icteridae	Agelaius	phoeniceus	39638	tr|A0A7K7JW69|A0A7K7JW69_AGEPH CO7A1 protein (Fragment) OS=Agelaius phoeniceus OX=39638 GN=Col7a1 PE=4 SV=1	A0A7K7JW69	2611	2835	225	3049	0.146666667	0.24	0.193333333	0.274678112	1398	225	1539	0.631578947	TRUE
Agelaius phoeniceus (Red-winged blackbird) (Oriolus phoeniceus)	Eukaryota/Amorphea/Obazoa/Opisthokonta/Holozoa/Filozoa/Choanozoa/Metazoa/Eumetazoa/Bilateria/Deuterostomia/Chordata/Olfactores/Craniata/Vertebrata/Euteleostomi/Archelosauria/Archosauria/Dinosauria/Saurischia/Theropoda/Coelurosauria/Aves/Neognathae/Passeriformes/Passeroidea/Icteridae/Agelaius/Agelaius phoeniceus (Red-winged blackbird) (Oriolus phoeniceus) (OX=39638)	Amorphea	Obazoa	Opisthokonta	Holozoa	Filozoa	Choanozoa	Metazoa	Icteridae	Agelaius	phoeniceus	39638	tr|A0A7K7JW69|A0A7K7JW69_AGEPH CO7A1 protein (Fragment) OS=Agelaius phoeniceus OX=39638 GN=Col7a1 PE=4 SV=1	A0A7K7JW69	2838	2870	33	3049	0	0.363636364	0.181818182	0.274678112	1398	225	1539	0.631578947	TRUE
Agelaius phoeniceus (Red-winged blackbird) (Oriolus phoeniceus)	Eukaryota/Amorphea/Obazoa/Opisthokonta/Holozoa/Filozoa/Choanozoa/Metazoa/Eumetazoa/Bilateria/Deuterostomia/Chordata/Olfactores/Craniata/Vertebrata/Euteleostomi/Archelosauria/Archosauria/Dinosauria/Saurischia/Theropoda/Coelurosauria/Aves/Neognathae/Passeriformes/Passeroidea/Icteridae/Agelaius/Agelaius phoeniceus (Red-winged blackbird) (Oriolus phoeniceus) (OX=39638)	Amorphea	Obazoa	Opisthokonta	Holozoa	Filozoa	Choanozoa	Metazoa	Icteridae	Agelaius	phoeniceus	39638	tr|A0A7K7JW69|A0A7K7JW69_AGEPH CO7A1 protein (Fragment) OS=Agelaius phoeniceus OX=39638 GN=Col7a1 PE=4 SV=1	A0A7K7JW69	2895	2900	6	3049	0	0	0	0.274678112	1398	225	1539	0.631578947	TRUE
Agelaius phoeniceus (Red-winged blackbird) (Oriolus phoeniceus)	Eukaryota/Amorphea/Obazoa/Opisthokonta/Holozoa/Filozoa/Choanozoa/Metazoa/Eumetazoa/Bilateria/Deuterostomia/Chordata/Olfactores/Craniata/Vertebrata/Euteleostomi/Archelosauria/Archosauria/Dinosauria/Saurischia/Theropoda/Coelurosauria/Aves/Neognathae/Passeriformes/Passeroidea/Icteridae/Agelaius/Agelaius phoeniceus (Red-winged blackbird) (Oriolus phoeniceus) (OX=39638)	Amorphea	Obazoa	Opisthokonta	Holozoa	Filozoa	Choanozoa	Metazoa	Icteridae	Agelaius	phoeniceus	39638	tr|A0A7K7JW69|A0A7K7JW69_AGEPH CO7A1 protein (Fragment) OS=Agelaius phoeniceus OX=39638 GN=Col7a1 PE=4 SV=1	A0A7K7JW69	3017	3022	6	3049	0	0.5	0.25	0.274678112	1398	225	1539	0.631578947	TRUE
Agelaius phoeniceus (Red-winged blackbird) (Oriolus phoeniceus)	Eukaryota/Amorphea/Obazoa/Opisthokonta/Holozoa/Filozoa/Choanozoa/Metazoa/Eumetazoa/Bilateria/Deuterostomia/Chordata/Olfactores/Craniata/Vertebrata/Euteleostomi/Archelosauria/Archosauria/Dinosauria/Saurischia/Theropoda/Coelurosauria/Aves/Neognathae/Passeriformes/Passeroidea/Icteridae/Agelaius/Agelaius phoeniceus (Red-winged blackbird) (Oriolus phoeniceus) (OX=39638)	Amorphea	Obazoa	Opisthokonta	Holozoa	Filozoa	Choanozoa	Metazoa	Icteridae	Agelaius	phoeniceus	39638	tr|A0A7K7JW69|A0A7K7JW69_AGEPH CO7A1 protein (Fragment) OS=Agelaius phoeniceus OX=39638 GN=Col7a1 PE=4 SV=1	A0A7K7JW69	3040	3045	6	3049	0	0	0	0.274678112	1398	225	1539	0.631578947	TRUE
Pelecanoides urinatrix (Common diving petrel) (Procellaria urinatrix)	Eukaryota/Amorphea/Obazoa/Opisthokonta/Holozoa/Filozoa/Choanozoa/Metazoa/Eumetazoa/Bilateria/Deuterostomia/Chordata/Olfactores/Craniata/Vertebrata/Euteleostomi/Archelosauria/Archosauria/Dinosauria/Saurischia/Theropoda/Coelurosauria/Aves/Neognathae/Procellariiformes/Pelecanoididae/Pelecanoides/Pelecanoides urinatrix (Common diving petrel) (Procellaria urinatrix) (OX=37079)	Amorphea	Obazoa	Opisthokonta	Holozoa	Filozoa	Choanozoa	Metazoa	Pelecanoididae	Pelecanoides	urinatrix	37079	tr|A0A7L3C2M9|A0A7L3C2M9_PELUR C1QT5 protein (Fragment) OS=Pelecanoides urinatrix OX=37079 GN=C1qtnf5 PE=4 SV=1	A0A7L3C2M9	34	102	69	247	0.086956522	0.347826087	0.217391304	0.217391304	69	69	1314	0.520833333	TRUE
Kryptolebias marmoratus (Mangrove killifish) (Rivulus marmoratus)	Eukaryota/Amorphea/Obazoa/Opisthokonta/Holozoa/Filozoa/Choanozoa/Metazoa/Eumetazoa/Bilateria/Deuterostomia/Chordata/Olfactores/Craniata/Vertebrata/Euteleostomi/Actinopterygii/Neopterygii/Teleostei/Neoteleostei/Acanthomorphata/Ovalentaria/Atherinomorphae/Cyprinodontiformes/Rivulidae/Kryptolebias/Kryptolebias marmoratus (Mangrove killifish) (Rivulus marmoratus) (OX=37003)	Amorphea	Obazoa	Opisthokonta	Holozoa	Filozoa	Choanozoa	Metazoa	Rivulidae	Kryptolebias	marmoratus	37003	tr|A0A3Q3BI14|A0A3Q3BI14_KRYMA Complement C1q like 3 OS=Kryptolebias marmoratus OX=37003 PE=4 SV=1	A0A3Q3BI14	64	99	36	244	0.5	0.416666667	0.458333333	0.392857143	42	36	1554	0.65625	TRUE
Kryptolebias marmoratus (Mangrove killifish) (Rivulus marmoratus)	Eukaryota/Amorphea/Obazoa/Opisthokonta/Holozoa/Filozoa/Choanozoa/Metazoa/Eumetazoa/Bilateria/Deuterostomia/Chordata/Olfactores/Craniata/Vertebrata/Euteleostomi/Actinopterygii/Neopterygii/Teleostei/Neoteleostei/Acanthomorphata/Ovalentaria/Atherinomorphae/Cyprinodontiformes/Rivulidae/Kryptolebias/Kryptolebias marmoratus (Mangrove killifish) (Rivulus marmoratus) (OX=37003)	Amorphea	Obazoa	Opisthokonta	Holozoa	Filozoa	Choanozoa	Metazoa	Rivulidae	Kryptolebias	marmoratus	37003	tr|A0A3Q3BI14|A0A3Q3BI14_KRYMA Complement C1q like 3 OS=Kryptolebias marmoratus OX=37003 PE=4 SV=1	A0A3Q3BI14	170	175	6	244	0	0	0	0.392857143	42	36	1554	0.65625	TRUE
Rhadina sibilatrix	Eukaryota/Amorphea/Obazoa/Opisthokonta/Holozoa/Filozoa/Choanozoa/Metazoa/Eumetazoa/Bilateria/Deuterostomia/Chordata/Olfactores/Craniata/Vertebrata/Euteleostomi/Archelosauria/Archosauria/Dinosauria/Saurischia/Theropoda/Coelurosauria/Aves/Neognathae/Passeriformes/Sylvioidea/Phylloscopidae/Rhadina/Rhadina sibilatrix (OX=2585818)	Amorphea	Obazoa	Opisthokonta	Holozoa	Filozoa	Choanozoa	Metazoa	Phylloscopidae	Rhadina	sibilatrix	2585818	tr|A0A7L2MM83|A0A7L2MM83_9PASS OTOL1 protein (Fragment) OS=Rhadina sibilatrix OX=2585818 GN=Otol1 PE=4 SV=1	A0A7L2MM83	81	173	93	444	0.193548387	0.290322581	0.241935484	0.162162162	222	129	1527	0.448979592	TRUE
Rhadina sibilatrix	Eukaryota/Amorphea/Obazoa/Opisthokonta/Holozoa/Filozoa/Choanozoa/Metazoa/Eumetazoa/Bilateria/Deuterostomia/Chordata/Olfactores/Craniata/Vertebrata/Euteleostomi/Archelosauria/Archosauria/Dinosauria/Saurischia/Theropoda/Coelurosauria/Aves/Neognathae/Passeriformes/Sylvioidea/Phylloscopidae/Rhadina/Rhadina sibilatrix (OX=2585818)	Amorphea	Obazoa	Opisthokonta	Holozoa	Filozoa	Choanozoa	Metazoa	Phylloscopidae	Rhadina	sibilatrix	2585818	tr|A0A7L2MM83|A0A7L2MM83_9PASS OTOL1 protein (Fragment) OS=Rhadina sibilatrix OX=2585818 GN=Otol1 PE=4 SV=1	A0A7L2MM83	177	305	129	444	0.069767442	0.139534884	0.104651163	0.162162162	222	129	1527	0.448979592	TRUE
Esox lucius (Northern pike)	Eukaryota/Amorphea/Obazoa/Opisthokonta/Holozoa/Filozoa/Choanozoa/Metazoa/Eumetazoa/Bilateria/Deuterostomia/Chordata/Olfactores/Craniata/Vertebrata/Euteleostomi/Actinopterygii/Neopterygii/Teleostei/Protacanthopterygii/Esociformes/Esocidae/Esox/Esox lucius (Northern pike) (OX=8010)	Amorphea	Obazoa	Opisthokonta	Holozoa	Filozoa	Choanozoa	Metazoa	Esocidae	Esox	lucius	8010	tr|A0A3P9A3G6|A0A3P9A3G6_ESOLU Collagen, type II, alpha 1a OS=Esox lucius OX=8010 PE=4 SV=2	A0A3P9A3G6	70	108	39	1111	0.230769231	0.307692308	0.269230769	0.280172414	696	285	1326	0.555555556	TRUE
Esox lucius (Northern pike)	Eukaryota/Amorphea/Obazoa/Opisthokonta/Holozoa/Filozoa/Choanozoa/Metazoa/Eumetazoa/Bilateria/Deuterostomia/Chordata/Olfactores/Craniata/Vertebrata/Euteleostomi/Actinopterygii/Neopterygii/Teleostei/Protacanthopterygii/Esociformes/Esocidae/Esox/Esox lucius (Northern pike) (OX=8010)	Amorphea	Obazoa	Opisthokonta	Holozoa	Filozoa	Choanozoa	Metazoa	Esocidae	Esox	lucius	8010	tr|A0A3P9A3G6|A0A3P9A3G6_ESOLU Collagen, type II, alpha 1a OS=Esox lucius OX=8010 PE=4 SV=2	A0A3P9A3G6	116	181	66	1111	0.272727273	0.272727273	0.272727273	0.280172414	696	285	1326	0.555555556	TRUE
Esox lucius (Northern pike)	Eukaryota/Amorphea/Obazoa/Opisthokonta/Holozoa/Filozoa/Choanozoa/Metazoa/Eumetazoa/Bilateria/Deuterostomia/Chordata/Olfactores/Craniata/Vertebrata/Euteleostomi/Actinopterygii/Neopterygii/Teleostei/Protacanthopterygii/Esociformes/Esocidae/Esox/Esox lucius (Northern pike) (OX=8010)	Amorphea	Obazoa	Opisthokonta	Holozoa	Filozoa	Choanozoa	Metazoa	Esocidae	Esox	lucius	8010	tr|A0A3P9A3G6|A0A3P9A3G6_ESOLU Collagen, type II, alpha 1a OS=Esox lucius OX=8010 PE=4 SV=2	A0A3P9A3G6	197	301	105	1111	0.228571429	0.314285714	0.271428571	0.280172414	696	285	1326	0.555555556	TRUE
Esox lucius (Northern pike)	Eukaryota/Amorphea/Obazoa/Opisthokonta/Holozoa/Filozoa/Choanozoa/Metazoa/Eumetazoa/Bilateria/Deuterostomia/Chordata/Olfactores/Craniata/Vertebrata/Euteleostomi/Actinopterygii/Neopterygii/Teleostei/Protacanthopterygii/Esociformes/Esocidae/Esox/Esox lucius (Northern pike) (OX=8010)	Amorphea	Obazoa	Opisthokonta	Holozoa	Filozoa	Choanozoa	Metazoa	Esocidae	Esox	lucius	8010	tr|A0A3P9A3G6|A0A3P9A3G6_ESOLU Collagen, type II, alpha 1a OS=Esox lucius OX=8010 PE=4 SV=2	A0A3P9A3G6	305	310	6	1111	0	0.5	0.25	0.280172414	696	285	1326	0.555555556	TRUE
Esox lucius (Northern pike)	Eukaryota/Amorphea/Obazoa/Opisthokonta/Holozoa/Filozoa/Choanozoa/Metazoa/Eumetazoa/Bilateria/Deuterostomia/Chordata/Olfactores/Craniata/Vertebrata/Euteleostomi/Actinopterygii/Neopterygii/Teleostei/Protacanthopterygii/Esociformes/Esocidae/Esox/Esox lucius (Northern pike) (OX=8010)	Amorphea	Obazoa	Opisthokonta	Holozoa	Filozoa	Choanozoa	Metazoa	Esocidae	Esox	lucius	8010	tr|A0A3P9A3G6|A0A3P9A3G6_ESOLU Collagen, type II, alpha 1a OS=Esox lucius OX=8010 PE=4 SV=2	A0A3P9A3G6	315	341	27	1111	0.333333333	0.444444444	0.388888889	0.280172414	696	285	1326	0.555555556	TRUE
Esox lucius (Northern pike)	Eukaryota/Amorphea/Obazoa/Opisthokonta/Holozoa/Filozoa/Choanozoa/Metazoa/Eumetazoa/Bilateria/Deuterostomia/Chordata/Olfactores/Craniata/Vertebrata/Euteleostomi/Actinopterygii/Neopterygii/Teleostei/Protacanthopterygii/Esociformes/Esocidae/Esox/Esox lucius (Northern pike) (OX=8010)	Amorphea	Obazoa	Opisthokonta	Holozoa	Filozoa	Choanozoa	Metazoa	Esocidae	Esox	lucius	8010	tr|A0A3P9A3G6|A0A3P9A3G6_ESOLU Collagen, type II, alpha 1a OS=Esox lucius OX=8010 PE=4 SV=2	A0A3P9A3G6	362	646	285	1111	0.263157895	0.242105263	0.252631579	0.280172414	696	285	1326	0.555555556	TRUE
Esox lucius (Northern pike)	Eukaryota/Amorphea/Obazoa/Opisthokonta/Holozoa/Filozoa/Choanozoa/Metazoa/Eumetazoa/Bilateria/Deuterostomia/Chordata/Olfactores/Craniata/Vertebrata/Euteleostomi/Actinopterygii/Neopterygii/Teleostei/Protacanthopterygii/Esociformes/Esocidae/Esox/Esox lucius (Northern pike) (OX=8010)	Amorphea	Obazoa	Opisthokonta	Holozoa	Filozoa	Choanozoa	Metazoa	Esocidae	Esox	lucius	8010	tr|A0A3P9A3G6|A0A3P9A3G6_ESOLU Collagen, type II, alpha 1a OS=Esox lucius OX=8010 PE=4 SV=2	A0A3P9A3G6	667	720	54	1111	0.222222222	0.277777778	0.25	0.280172414	696	285	1326	0.555555556	TRUE
Esox lucius (Northern pike)	Eukaryota/Amorphea/Obazoa/Opisthokonta/Holozoa/Filozoa/Choanozoa/Metazoa/Eumetazoa/Bilateria/Deuterostomia/Chordata/Olfactores/Craniata/Vertebrata/Euteleostomi/Actinopterygii/Neopterygii/Teleostei/Protacanthopterygii/Esociformes/Esocidae/Esox/Esox lucius (Northern pike) (OX=8010)	Amorphea	Obazoa	Opisthokonta	Holozoa	Filozoa	Choanozoa	Metazoa	Esocidae	Esox	lucius	8010	tr|A0A3P9A3G6|A0A3P9A3G6_ESOLU Collagen, type II, alpha 1a OS=Esox lucius OX=8010 PE=4 SV=2	A0A3P9A3G6	736	843	108	1111	0.5	0.25	0.375	0.280172414	696	285	1326	0.555555556	TRUE
Esox lucius (Northern pike)	Eukaryota/Amorphea/Obazoa/Opisthokonta/Holozoa/Filozoa/Choanozoa/Metazoa/Eumetazoa/Bilateria/Deuterostomia/Chordata/Olfactores/Craniata/Vertebrata/Euteleostomi/Actinopterygii/Neopterygii/Teleostei/Protacanthopterygii/Esociformes/Esocidae/Esox/Esox lucius (Northern pike) (OX=8010)	Amorphea	Obazoa	Opisthokonta	Holozoa	Filozoa	Choanozoa	Metazoa	Esocidae	Esox	lucius	8010	tr|A0A3P9A3G6|A0A3P9A3G6_ESOLU Collagen, type II, alpha 1a OS=Esox lucius OX=8010 PE=4 SV=2	A0A3P9A3G6	1067	1072	6	1111	0	0	0	0.280172414	696	285	1326	0.555555556	TRUE
Rhadina sibilatrix	Eukaryota/Amorphea/Obazoa/Opisthokonta/Holozoa/Filozoa/Choanozoa/Metazoa/Eumetazoa/Bilateria/Deuterostomia/Chordata/Olfactores/Craniata/Vertebrata/Euteleostomi/Archelosauria/Archosauria/Dinosauria/Saurischia/Theropoda/Coelurosauria/Aves/Neognathae/Passeriformes/Sylvioidea/Phylloscopidae/Rhadina/Rhadina sibilatrix (OX=2585818)	Amorphea	Obazoa	Opisthokonta	Holozoa	Filozoa	Choanozoa	Metazoa	Phylloscopidae	Rhadina	sibilatrix	2585818	tr|A0A7L2MXL1|A0A7L2MXL1_9PASS CO4A5 protein (Fragment) OS=Rhadina sibilatrix OX=2585818 GN=Col4a5 PE=4 SV=1	A0A7L2MXL1	1	39	39	650	0.153846154	0.384615385	0.269230769	0.411347518	423	120	1527	0.448979592	TRUE
Rhadina sibilatrix	Eukaryota/Amorphea/Obazoa/Opisthokonta/Holozoa/Filozoa/Choanozoa/Metazoa/Eumetazoa/Bilateria/Deuterostomia/Chordata/Olfactores/Craniata/Vertebrata/Euteleostomi/Archelosauria/Archosauria/Dinosauria/Saurischia/Theropoda/Coelurosauria/Aves/Neognathae/Passeriformes/Sylvioidea/Phylloscopidae/Rhadina/Rhadina sibilatrix (OX=2585818)	Amorphea	Obazoa	Opisthokonta	Holozoa	Filozoa	Choanozoa	Metazoa	Phylloscopidae	Rhadina	sibilatrix	2585818	tr|A0A7L2MXL1|A0A7L2MXL1_9PASS CO4A5 protein (Fragment) OS=Rhadina sibilatrix OX=2585818 GN=Col4a5 PE=4 SV=1	A0A7L2MXL1	42	155	114	650	0.263157895	0.578947368	0.421052632	0.411347518	423	120	1527	0.448979592	TRUE
Rhadina sibilatrix	Eukaryota/Amorphea/Obazoa/Opisthokonta/Holozoa/Filozoa/Choanozoa/Metazoa/Eumetazoa/Bilateria/Deuterostomia/Chordata/Olfactores/Craniata/Vertebrata/Euteleostomi/Archelosauria/Archosauria/Dinosauria/Saurischia/Theropoda/Coelurosauria/Aves/Neognathae/Passeriformes/Sylvioidea/Phylloscopidae/Rhadina/Rhadina sibilatrix (OX=2585818)	Amorphea	Obazoa	Opisthokonta	Holozoa	Filozoa	Choanozoa	Metazoa	Phylloscopidae	Rhadina	sibilatrix	2585818	tr|A0A7L2MXL1|A0A7L2MXL1_9PASS CO4A5 protein (Fragment) OS=Rhadina sibilatrix OX=2585818 GN=Col4a5 PE=4 SV=1	A0A7L2MXL1	158	211	54	650	0.333333333	0.666666667	0.5	0.411347518	423	120	1527	0.448979592	TRUE
Rhadina sibilatrix	Eukaryota/Amorphea/Obazoa/Opisthokonta/Holozoa/Filozoa/Choanozoa/Metazoa/Eumetazoa/Bilateria/Deuterostomia/Chordata/Olfactores/Craniata/Vertebrata/Euteleostomi/Archelosauria/Archosauria/Dinosauria/Saurischia/Theropoda/Coelurosauria/Aves/Neognathae/Passeriformes/Sylvioidea/Phylloscopidae/Rhadina/Rhadina sibilatrix (OX=2585818)	Amorphea	Obazoa	Opisthokonta	Holozoa	Filozoa	Choanozoa	Metazoa	Phylloscopidae	Rhadina	sibilatrix	2585818	tr|A0A7L2MXL1|A0A7L2MXL1_9PASS CO4A5 protein (Fragment) OS=Rhadina sibilatrix OX=2585818 GN=Col4a5 PE=4 SV=1	A0A7L2MXL1	214	333	120	650	0.375	0.5	0.4375	0.411347518	423	120	1527	0.448979592	TRUE
Rhadina sibilatrix	Eukaryota/Amorphea/Obazoa/Opisthokonta/Holozoa/Filozoa/Choanozoa/Metazoa/Eumetazoa/Bilateria/Deuterostomia/Chordata/Olfactores/Craniata/Vertebrata/Euteleostomi/Archelosauria/Archosauria/Dinosauria/Saurischia/Theropoda/Coelurosauria/Aves/Neognathae/Passeriformes/Sylvioidea/Phylloscopidae/Rhadina/Rhadina sibilatrix (OX=2585818)	Amorphea	Obazoa	Opisthokonta	Holozoa	Filozoa	Choanozoa	Metazoa	Phylloscopidae	Rhadina	sibilatrix	2585818	tr|A0A7L2MXL1|A0A7L2MXL1_9PASS CO4A5 protein (Fragment) OS=Rhadina sibilatrix OX=2585818 GN=Col4a5 PE=4 SV=1	A0A7L2MXL1	338	421	84	650	0.321428571	0.535714286	0.428571429	0.411347518	423	120	1527	0.448979592	TRUE
Rhadina sibilatrix	Eukaryota/Amorphea/Obazoa/Opisthokonta/Holozoa/Filozoa/Choanozoa/Metazoa/Eumetazoa/Bilateria/Deuterostomia/Chordata/Olfactores/Craniata/Vertebrata/Euteleostomi/Archelosauria/Archosauria/Dinosauria/Saurischia/Theropoda/Coelurosauria/Aves/Neognathae/Passeriformes/Sylvioidea/Phylloscopidae/Rhadina/Rhadina sibilatrix (OX=2585818)	Amorphea	Obazoa	Opisthokonta	Holozoa	Filozoa	Choanozoa	Metazoa	Phylloscopidae	Rhadina	sibilatrix	2585818	tr|A0A7L2MXL1|A0A7L2MXL1_9PASS CO4A5 protein (Fragment) OS=Rhadina sibilatrix OX=2585818 GN=Col4a5 PE=4 SV=1	A0A7L2MXL1	469	474	6	650	0	0	0	0.411347518	423	120	1527	0.448979592	TRUE
Rhadina sibilatrix	Eukaryota/Amorphea/Obazoa/Opisthokonta/Holozoa/Filozoa/Choanozoa/Metazoa/Eumetazoa/Bilateria/Deuterostomia/Chordata/Olfactores/Craniata/Vertebrata/Euteleostomi/Archelosauria/Archosauria/Dinosauria/Saurischia/Theropoda/Coelurosauria/Aves/Neognathae/Passeriformes/Sylvioidea/Phylloscopidae/Rhadina/Rhadina sibilatrix (OX=2585818)	Amorphea	Obazoa	Opisthokonta	Holozoa	Filozoa	Choanozoa	Metazoa	Phylloscopidae	Rhadina	sibilatrix	2585818	tr|A0A7L2MXL1|A0A7L2MXL1_9PASS CO4A5 protein (Fragment) OS=Rhadina sibilatrix OX=2585818 GN=Col4a5 PE=4 SV=1	A0A7L2MXL1	571	576	6	650	0	0	0	0.411347518	423	120	1527	0.448979592	TRUE
Esox lucius (Northern pike)	Eukaryota/Amorphea/Obazoa/Opisthokonta/Holozoa/Filozoa/Choanozoa/Metazoa/Eumetazoa/Bilateria/Deuterostomia/Chordata/Olfactores/Craniata/Vertebrata/Euteleostomi/Actinopterygii/Neopterygii/Teleostei/Protacanthopterygii/Esociformes/Esocidae/Esox/Esox lucius (Northern pike) (OX=8010)	Amorphea	Obazoa	Opisthokonta	Holozoa	Filozoa	Choanozoa	Metazoa	Esocidae	Esox	lucius	8010	tr|A0A6Q2YPT6|A0A6Q2YPT6_ESOLU Collagen, type XII, alpha 1b OS=Esox lucius OX=8010 PE=4 SV=1	A0A6Q2YPT6	257	262	6	2992	0	0	0	0.304054054	222	54	1326	0.555555556	TRUE
Esox lucius (Northern pike)	Eukaryota/Amorphea/Obazoa/Opisthokonta/Holozoa/Filozoa/Choanozoa/Metazoa/Eumetazoa/Bilateria/Deuterostomia/Chordata/Olfactores/Craniata/Vertebrata/Euteleostomi/Actinopterygii/Neopterygii/Teleostei/Protacanthopterygii/Esociformes/Esocidae/Esox/Esox lucius (Northern pike) (OX=8010)	Amorphea	Obazoa	Opisthokonta	Holozoa	Filozoa	Choanozoa	Metazoa	Esocidae	Esox	lucius	8010	tr|A0A6Q2YPT6|A0A6Q2YPT6_ESOLU Collagen, type XII, alpha 1b OS=Esox lucius OX=8010 PE=4 SV=1	A0A6Q2YPT6	818	823	6	2992	0	0	0	0.304054054	222	54	1326	0.555555556	TRUE
Esox lucius (Northern pike)	Eukaryota/Amorphea/Obazoa/Opisthokonta/Holozoa/Filozoa/Choanozoa/Metazoa/Eumetazoa/Bilateria/Deuterostomia/Chordata/Olfactores/Craniata/Vertebrata/Euteleostomi/Actinopterygii/Neopterygii/Teleostei/Protacanthopterygii/Esociformes/Esocidae/Esox/Esox lucius (Northern pike) (OX=8010)	Amorphea	Obazoa	Opisthokonta	Holozoa	Filozoa	Choanozoa	Metazoa	Esocidae	Esox	lucius	8010	tr|A0A6Q2YPT6|A0A6Q2YPT6_ESOLU Collagen, type XII, alpha 1b OS=Esox lucius OX=8010 PE=4 SV=1	A0A6Q2YPT6	1456	1461	6	2992	0	0	0	0.304054054	222	54	1326	0.555555556	TRUE
Esox lucius (Northern pike)	Eukaryota/Amorphea/Obazoa/Opisthokonta/Holozoa/Filozoa/Choanozoa/Metazoa/Eumetazoa/Bilateria/Deuterostomia/Chordata/Olfactores/Craniata/Vertebrata/Euteleostomi/Actinopterygii/Neopterygii/Teleostei/Protacanthopterygii/Esociformes/Esocidae/Esox/Esox lucius (Northern pike) (OX=8010)	Amorphea	Obazoa	Opisthokonta	Holozoa	Filozoa	Choanozoa	Metazoa	Esocidae	Esox	lucius	8010	tr|A0A6Q2YPT6|A0A6Q2YPT6_ESOLU Collagen, type XII, alpha 1b OS=Esox lucius OX=8010 PE=4 SV=1	A0A6Q2YPT6	1938	1943	6	2992	0	0	0	0.304054054	222	54	1326	0.555555556	TRUE
Esox lucius (Northern pike)	Eukaryota/Amorphea/Obazoa/Opisthokonta/Holozoa/Filozoa/Choanozoa/Metazoa/Eumetazoa/Bilateria/Deuterostomia/Chordata/Olfactores/Craniata/Vertebrata/Euteleostomi/Actinopterygii/Neopterygii/Teleostei/Protacanthopterygii/Esociformes/Esocidae/Esox/Esox lucius (Northern pike) (OX=8010)	Amorphea	Obazoa	Opisthokonta	Holozoa	Filozoa	Choanozoa	Metazoa	Esocidae	Esox	lucius	8010	tr|A0A6Q2YPT6|A0A6Q2YPT6_ESOLU Collagen, type XII, alpha 1b OS=Esox lucius OX=8010 PE=4 SV=1	A0A6Q2YPT6	2147	2152	6	2992	0	0	0	0.304054054	222	54	1326	0.555555556	TRUE
Esox lucius (Northern pike)	Eukaryota/Amorphea/Obazoa/Opisthokonta/Holozoa/Filozoa/Choanozoa/Metazoa/Eumetazoa/Bilateria/Deuterostomia/Chordata/Olfactores/Craniata/Vertebrata/Euteleostomi/Actinopterygii/Neopterygii/Teleostei/Protacanthopterygii/Esociformes/Esocidae/Esox/Esox lucius (Northern pike) (OX=8010)	Amorphea	Obazoa	Opisthokonta	Holozoa	Filozoa	Choanozoa	Metazoa	Esocidae	Esox	lucius	8010	tr|A0A6Q2YPT6|A0A6Q2YPT6_ESOLU Collagen, type XII, alpha 1b OS=Esox lucius OX=8010 PE=4 SV=1	A0A6Q2YPT6	2311	2316	6	2992	0	0	0	0.304054054	222	54	1326	0.555555556	TRUE
Esox lucius (Northern pike)	Eukaryota/Amorphea/Obazoa/Opisthokonta/Holozoa/Filozoa/Choanozoa/Metazoa/Eumetazoa/Bilateria/Deuterostomia/Chordata/Olfactores/Craniata/Vertebrata/Euteleostomi/Actinopterygii/Neopterygii/Teleostei/Protacanthopterygii/Esociformes/Esocidae/Esox/Esox lucius (Northern pike) (OX=8010)	Amorphea	Obazoa	Opisthokonta	Holozoa	Filozoa	Choanozoa	Metazoa	Esocidae	Esox	lucius	8010	tr|A0A6Q2YPT6|A0A6Q2YPT6_ESOLU Collagen, type XII, alpha 1b OS=Esox lucius OX=8010 PE=4 SV=1	A0A6Q2YPT6	2650	2655	6	2992	0	0	0	0.304054054	222	54	1326	0.555555556	TRUE
Esox lucius (Northern pike)	Eukaryota/Amorphea/Obazoa/Opisthokonta/Holozoa/Filozoa/Choanozoa/Metazoa/Eumetazoa/Bilateria/Deuterostomia/Chordata/Olfactores/Craniata/Vertebrata/Euteleostomi/Actinopterygii/Neopterygii/Teleostei/Protacanthopterygii/Esociformes/Esocidae/Esox/Esox lucius (Northern pike) (OX=8010)	Amorphea	Obazoa	Opisthokonta	Holozoa	Filozoa	Choanozoa	Metazoa	Esocidae	Esox	lucius	8010	tr|A0A6Q2YPT6|A0A6Q2YPT6_ESOLU Collagen, type XII, alpha 1b OS=Esox lucius OX=8010 PE=4 SV=1	A0A6Q2YPT6	2704	2712	9	2992	0.666666667	0	0.333333333	0.304054054	222	54	1326	0.555555556	TRUE
Esox lucius (Northern pike)	Eukaryota/Amorphea/Obazoa/Opisthokonta/Holozoa/Filozoa/Choanozoa/Metazoa/Eumetazoa/Bilateria/Deuterostomia/Chordata/Olfactores/Craniata/Vertebrata/Euteleostomi/Actinopterygii/Neopterygii/Teleostei/Protacanthopterygii/Esociformes/Esocidae/Esox/Esox lucius (Northern pike) (OX=8010)	Amorphea	Obazoa	Opisthokonta	Holozoa	Filozoa	Choanozoa	Metazoa	Esocidae	Esox	lucius	8010	tr|A0A6Q2YPT6|A0A6Q2YPT6_ESOLU Collagen, type XII, alpha 1b OS=Esox lucius OX=8010 PE=4 SV=1	A0A6Q2YPT6	2715	2756	42	2992	0.5	0.214285714	0.357142857	0.304054054	222	54	1326	0.555555556	TRUE
Esox lucius (Northern pike)	Eukaryota/Amorphea/Obazoa/Opisthokonta/Holozoa/Filozoa/Choanozoa/Metazoa/Eumetazoa/Bilateria/Deuterostomia/Chordata/Olfactores/Craniata/Vertebrata/Euteleostomi/Actinopterygii/Neopterygii/Teleostei/Protacanthopterygii/Esociformes/Esocidae/Esox/Esox lucius (Northern pike) (OX=8010)	Amorphea	Obazoa	Opisthokonta	Holozoa	Filozoa	Choanozoa	Metazoa	Esocidae	Esox	lucius	8010	tr|A0A6Q2YPT6|A0A6Q2YPT6_ESOLU Collagen, type XII, alpha 1b OS=Esox lucius OX=8010 PE=4 SV=1	A0A6Q2YPT6	2802	2825	24	2992	0.25	0.75	0.5	0.304054054	222	54	1326	0.555555556	TRUE
Esox lucius (Northern pike)	Eukaryota/Amorphea/Obazoa/Opisthokonta/Holozoa/Filozoa/Choanozoa/Metazoa/Eumetazoa/Bilateria/Deuterostomia/Chordata/Olfactores/Craniata/Vertebrata/Euteleostomi/Actinopterygii/Neopterygii/Teleostei/Protacanthopterygii/Esociformes/Esocidae/Esox/Esox lucius (Northern pike) (OX=8010)	Amorphea	Obazoa	Opisthokonta	Holozoa	Filozoa	Choanozoa	Metazoa	Esocidae	Esox	lucius	8010	tr|A0A6Q2YPT6|A0A6Q2YPT6_ESOLU Collagen, type XII, alpha 1b OS=Esox lucius OX=8010 PE=4 SV=1	A0A6Q2YPT6	2871	2924	54	2992	0.277777778	0.388888889	0.333333333	0.304054054	222	54	1326	0.555555556	TRUE
Esox lucius (Northern pike)	Eukaryota/Amorphea/Obazoa/Opisthokonta/Holozoa/Filozoa/Choanozoa/Metazoa/Eumetazoa/Bilateria/Deuterostomia/Chordata/Olfactores/Craniata/Vertebrata/Euteleostomi/Actinopterygii/Neopterygii/Teleostei/Protacanthopterygii/Esociformes/Esocidae/Esox/Esox lucius (Northern pike) (OX=8010)	Amorphea	Obazoa	Opisthokonta	Holozoa	Filozoa	Choanozoa	Metazoa	Esocidae	Esox	lucius	8010	tr|A0A6Q2YPT6|A0A6Q2YPT6_ESOLU Collagen, type XII, alpha 1b OS=Esox lucius OX=8010 PE=4 SV=1	A0A6Q2YPT6	2927	2938	12	2992	0.75	0.25	0.5	0.304054054	222	54	1326	0.555555556	TRUE
Esox lucius (Northern pike)	Eukaryota/Amorphea/Obazoa/Opisthokonta/Holozoa/Filozoa/Choanozoa/Metazoa/Eumetazoa/Bilateria/Deuterostomia/Chordata/Olfactores/Craniata/Vertebrata/Euteleostomi/Actinopterygii/Neopterygii/Teleostei/Protacanthopterygii/Esociformes/Esocidae/Esox/Esox lucius (Northern pike) (OX=8010)	Amorphea	Obazoa	Opisthokonta	Holozoa	Filozoa	Choanozoa	Metazoa	Esocidae	Esox	lucius	8010	tr|A0A6Q2YPT6|A0A6Q2YPT6_ESOLU Collagen, type XII, alpha 1b OS=Esox lucius OX=8010 PE=4 SV=1	A0A6Q2YPT6	2941	2973	33	2992	0.363636364	0.363636364	0.363636364	0.304054054	222	54	1326	0.555555556	TRUE
Esox lucius (Northern pike)	Eukaryota/Amorphea/Obazoa/Opisthokonta/Holozoa/Filozoa/Choanozoa/Metazoa/Eumetazoa/Bilateria/Deuterostomia/Chordata/Olfactores/Craniata/Vertebrata/Euteleostomi/Actinopterygii/Neopterygii/Teleostei/Protacanthopterygii/Esociformes/Esocidae/Esox/Esox lucius (Northern pike) (OX=8010)	Amorphea	Obazoa	Opisthokonta	Holozoa	Filozoa	Choanozoa	Metazoa	Esocidae	Esox	lucius	8010	tr|A0A6Q2YPT6|A0A6Q2YPT6_ESOLU Collagen, type XII, alpha 1b OS=Esox lucius OX=8010 PE=4 SV=1	A0A6Q2YPT6	2987	2992	6	2992	0	0.5	0.25	0.304054054	222	54	1326	0.555555556	TRUE
Esox lucius (Northern pike)	Eukaryota/Amorphea/Obazoa/Opisthokonta/Holozoa/Filozoa/Choanozoa/Metazoa/Eumetazoa/Bilateria/Deuterostomia/Chordata/Olfactores/Craniata/Vertebrata/Euteleostomi/Actinopterygii/Neopterygii/Teleostei/Protacanthopterygii/Esociformes/Esocidae/Esox/Esox lucius (Northern pike) (OX=8010)	Amorphea	Obazoa	Opisthokonta	Holozoa	Filozoa	Choanozoa	Metazoa	Esocidae	Esox	lucius	8010	tr|A0A6Q2XC71|A0A6Q2XC71_ESOLU Collagen, type XII, alpha 1b OS=Esox lucius OX=8010 PE=4 SV=1	A0A6Q2XC71	258	263	6	3536	0	0	0	0.301369863	219	54	1326	0.555555556	TRUE
Esox lucius (Northern pike)	Eukaryota/Amorphea/Obazoa/Opisthokonta/Holozoa/Filozoa/Choanozoa/Metazoa/Eumetazoa/Bilateria/Deuterostomia/Chordata/Olfactores/Craniata/Vertebrata/Euteleostomi/Actinopterygii/Neopterygii/Teleostei/Protacanthopterygii/Esociformes/Esocidae/Esox/Esox lucius (Northern pike) (OX=8010)	Amorphea	Obazoa	Opisthokonta	Holozoa	Filozoa	Choanozoa	Metazoa	Esocidae	Esox	lucius	8010	tr|A0A6Q2XC71|A0A6Q2XC71_ESOLU Collagen, type XII, alpha 1b OS=Esox lucius OX=8010 PE=4 SV=1	A0A6Q2XC71	808	813	6	3536	0	0	0	0.301369863	219	54	1326	0.555555556	TRUE
Esox lucius (Northern pike)	Eukaryota/Amorphea/Obazoa/Opisthokonta/Holozoa/Filozoa/Choanozoa/Metazoa/Eumetazoa/Bilateria/Deuterostomia/Chordata/Olfactores/Craniata/Vertebrata/Euteleostomi/Actinopterygii/Neopterygii/Teleostei/Protacanthopterygii/Esociformes/Esocidae/Esox/Esox lucius (Northern pike) (OX=8010)	Amorphea	Obazoa	Opisthokonta	Holozoa	Filozoa	Choanozoa	Metazoa	Esocidae	Esox	lucius	8010	tr|A0A6Q2XC71|A0A6Q2XC71_ESOLU Collagen, type XII, alpha 1b OS=Esox lucius OX=8010 PE=4 SV=1	A0A6Q2XC71	1441	1446	6	3536	0	0	0	0.301369863	219	54	1326	0.555555556	TRUE
Esox lucius (Northern pike)	Eukaryota/Amorphea/Obazoa/Opisthokonta/Holozoa/Filozoa/Choanozoa/Metazoa/Eumetazoa/Bilateria/Deuterostomia/Chordata/Olfactores/Craniata/Vertebrata/Euteleostomi/Actinopterygii/Neopterygii/Teleostei/Protacanthopterygii/Esociformes/Esocidae/Esox/Esox lucius (Northern pike) (OX=8010)	Amorphea	Obazoa	Opisthokonta	Holozoa	Filozoa	Choanozoa	Metazoa	Esocidae	Esox	lucius	8010	tr|A0A6Q2XC71|A0A6Q2XC71_ESOLU Collagen, type XII, alpha 1b OS=Esox lucius OX=8010 PE=4 SV=1	A0A6Q2XC71	2222	2227	6	3536	0	0	0	0.301369863	219	54	1326	0.555555556	TRUE
Esox lucius (Northern pike)	Eukaryota/Amorphea/Obazoa/Opisthokonta/Holozoa/Filozoa/Choanozoa/Metazoa/Eumetazoa/Bilateria/Deuterostomia/Chordata/Olfactores/Craniata/Vertebrata/Euteleostomi/Actinopterygii/Neopterygii/Teleostei/Protacanthopterygii/Esociformes/Esocidae/Esox/Esox lucius (Northern pike) (OX=8010)	Amorphea	Obazoa	Opisthokonta	Holozoa	Filozoa	Choanozoa	Metazoa	Esocidae	Esox	lucius	8010	tr|A0A6Q2XC71|A0A6Q2XC71_ESOLU Collagen, type XII, alpha 1b OS=Esox lucius OX=8010 PE=4 SV=1	A0A6Q2XC71	2568	2573	6	3536	0.5	0	0.25	0.301369863	219	54	1326	0.555555556	TRUE
Esox lucius (Northern pike)	Eukaryota/Amorphea/Obazoa/Opisthokonta/Holozoa/Filozoa/Choanozoa/Metazoa/Eumetazoa/Bilateria/Deuterostomia/Chordata/Olfactores/Craniata/Vertebrata/Euteleostomi/Actinopterygii/Neopterygii/Teleostei/Protacanthopterygii/Esociformes/Esocidae/Esox/Esox lucius (Northern pike) (OX=8010)	Amorphea	Obazoa	Opisthokonta	Holozoa	Filozoa	Choanozoa	Metazoa	Esocidae	Esox	lucius	8010	tr|A0A6Q2XC71|A0A6Q2XC71_ESOLU Collagen, type XII, alpha 1b OS=Esox lucius OX=8010 PE=4 SV=1	A0A6Q2XC71	2654	2659	6	3536	0	0	0	0.301369863	219	54	1326	0.555555556	TRUE
Esox lucius (Northern pike)	Eukaryota/Amorphea/Obazoa/Opisthokonta/Holozoa/Filozoa/Choanozoa/Metazoa/Eumetazoa/Bilateria/Deuterostomia/Chordata/Olfactores/Craniata/Vertebrata/Euteleostomi/Actinopterygii/Neopterygii/Teleostei/Protacanthopterygii/Esociformes/Esocidae/Esox/Esox lucius (Northern pike) (OX=8010)	Amorphea	Obazoa	Opisthokonta	Holozoa	Filozoa	Choanozoa	Metazoa	Esocidae	Esox	lucius	8010	tr|A0A6Q2XC71|A0A6Q2XC71_ESOLU Collagen, type XII, alpha 1b OS=Esox lucius OX=8010 PE=4 SV=1	A0A6Q2XC71	2822	2827	6	3536	0	0	0	0.301369863	219	54	1326	0.555555556	TRUE
Esox lucius (Northern pike)	Eukaryota/Amorphea/Obazoa/Opisthokonta/Holozoa/Filozoa/Choanozoa/Metazoa/Eumetazoa/Bilateria/Deuterostomia/Chordata/Olfactores/Craniata/Vertebrata/Euteleostomi/Actinopterygii/Neopterygii/Teleostei/Protacanthopterygii/Esociformes/Esocidae/Esox/Esox lucius (Northern pike) (OX=8010)	Amorphea	Obazoa	Opisthokonta	Holozoa	Filozoa	Choanozoa	Metazoa	Esocidae	Esox	lucius	8010	tr|A0A6Q2XC71|A0A6Q2XC71_ESOLU Collagen, type XII, alpha 1b OS=Esox lucius OX=8010 PE=4 SV=1	A0A6Q2XC71	3161	3166	6	3536	0	0	0	0.301369863	219	54	1326	0.555555556	TRUE
Esox lucius (Northern pike)	Eukaryota/Amorphea/Obazoa/Opisthokonta/Holozoa/Filozoa/Choanozoa/Metazoa/Eumetazoa/Bilateria/Deuterostomia/Chordata/Olfactores/Craniata/Vertebrata/Euteleostomi/Actinopterygii/Neopterygii/Teleostei/Protacanthopterygii/Esociformes/Esocidae/Esox/Esox lucius (Northern pike) (OX=8010)	Amorphea	Obazoa	Opisthokonta	Holozoa	Filozoa	Choanozoa	Metazoa	Esocidae	Esox	lucius	8010	tr|A0A6Q2XC71|A0A6Q2XC71_ESOLU Collagen, type XII, alpha 1b OS=Esox lucius OX=8010 PE=4 SV=1	A0A6Q2XC71	3215	3268	54	3536	0.5	0.222222222	0.361111111	0.301369863	219	54	1326	0.555555556	TRUE
Esox lucius (Northern pike)	Eukaryota/Amorphea/Obazoa/Opisthokonta/Holozoa/Filozoa/Choanozoa/Metazoa/Eumetazoa/Bilateria/Deuterostomia/Chordata/Olfactores/Craniata/Vertebrata/Euteleostomi/Actinopterygii/Neopterygii/Teleostei/Protacanthopterygii/Esociformes/Esocidae/Esox/Esox lucius (Northern pike) (OX=8010)	Amorphea	Obazoa	Opisthokonta	Holozoa	Filozoa	Choanozoa	Metazoa	Esocidae	Esox	lucius	8010	tr|A0A6Q2XC71|A0A6Q2XC71_ESOLU Collagen, type XII, alpha 1b OS=Esox lucius OX=8010 PE=4 SV=1	A0A6Q2XC71	3305	3322	18	3536	0.333333333	0.666666667	0.5	0.301369863	219	54	1326	0.555555556	TRUE
Esox lucius (Northern pike)	Eukaryota/Amorphea/Obazoa/Opisthokonta/Holozoa/Filozoa/Choanozoa/Metazoa/Eumetazoa/Bilateria/Deuterostomia/Chordata/Olfactores/Craniata/Vertebrata/Euteleostomi/Actinopterygii/Neopterygii/Teleostei/Protacanthopterygii/Esociformes/Esocidae/Esox/Esox lucius (Northern pike) (OX=8010)	Amorphea	Obazoa	Opisthokonta	Holozoa	Filozoa	Choanozoa	Metazoa	Esocidae	Esox	lucius	8010	tr|A0A6Q2XC71|A0A6Q2XC71_ESOLU Collagen, type XII, alpha 1b OS=Esox lucius OX=8010 PE=4 SV=1	A0A6Q2XC71	3372	3425	54	3536	0.277777778	0.388888889	0.333333333	0.301369863	219	54	1326	0.555555556	TRUE
Esox lucius (Northern pike)	Eukaryota/Amorphea/Obazoa/Opisthokonta/Holozoa/Filozoa/Choanozoa/Metazoa/Eumetazoa/Bilateria/Deuterostomia/Chordata/Olfactores/Craniata/Vertebrata/Euteleostomi/Actinopterygii/Neopterygii/Teleostei/Protacanthopterygii/Esociformes/Esocidae/Esox/Esox lucius (Northern pike) (OX=8010)	Amorphea	Obazoa	Opisthokonta	Holozoa	Filozoa	Choanozoa	Metazoa	Esocidae	Esox	lucius	8010	tr|A0A6Q2XC71|A0A6Q2XC71_ESOLU Collagen, type XII, alpha 1b OS=Esox lucius OX=8010 PE=4 SV=1	A0A6Q2XC71	3428	3439	12	3536	0.75	0.25	0.5	0.301369863	219	54	1326	0.555555556	TRUE
Esox lucius (Northern pike)	Eukaryota/Amorphea/Obazoa/Opisthokonta/Holozoa/Filozoa/Choanozoa/Metazoa/Eumetazoa/Bilateria/Deuterostomia/Chordata/Olfactores/Craniata/Vertebrata/Euteleostomi/Actinopterygii/Neopterygii/Teleostei/Protacanthopterygii/Esociformes/Esocidae/Esox/Esox lucius (Northern pike) (OX=8010)	Amorphea	Obazoa	Opisthokonta	Holozoa	Filozoa	Choanozoa	Metazoa	Esocidae	Esox	lucius	8010	tr|A0A6Q2XC71|A0A6Q2XC71_ESOLU Collagen, type XII, alpha 1b OS=Esox lucius OX=8010 PE=4 SV=1	A0A6Q2XC71	3442	3474	33	3536	0.363636364	0.363636364	0.363636364	0.301369863	219	54	1326	0.555555556	TRUE
Esox lucius (Northern pike)	Eukaryota/Amorphea/Obazoa/Opisthokonta/Holozoa/Filozoa/Choanozoa/Metazoa/Eumetazoa/Bilateria/Deuterostomia/Chordata/Olfactores/Craniata/Vertebrata/Euteleostomi/Actinopterygii/Neopterygii/Teleostei/Protacanthopterygii/Esociformes/Esocidae/Esox/Esox lucius (Northern pike) (OX=8010)	Amorphea	Obazoa	Opisthokonta	Holozoa	Filozoa	Choanozoa	Metazoa	Esocidae	Esox	lucius	8010	tr|A0A3P9A665|A0A3P9A665_ESOLU Collagen type IX alpha 3 chain OS=Esox lucius OX=8010 PE=4 SV=1	A0A3P9A665	25	114	90	678	0.4	0.4	0.4	0.268041237	582	339	1326	0.555555556	TRUE
Esox lucius (Northern pike)	Eukaryota/Amorphea/Obazoa/Opisthokonta/Holozoa/Filozoa/Choanozoa/Metazoa/Eumetazoa/Bilateria/Deuterostomia/Chordata/Olfactores/Craniata/Vertebrata/Euteleostomi/Actinopterygii/Neopterygii/Teleostei/Protacanthopterygii/Esociformes/Esocidae/Esox/Esox lucius (Northern pike) (OX=8010)	Amorphea	Obazoa	Opisthokonta	Holozoa	Filozoa	Choanozoa	Metazoa	Esocidae	Esox	lucius	8010	tr|A0A3P9A665|A0A3P9A665_ESOLU Collagen type IX alpha 3 chain OS=Esox lucius OX=8010 PE=4 SV=1	A0A3P9A665	117	161	45	678	0.466666667	0.466666667	0.466666667	0.268041237	582	339	1326	0.555555556	TRUE
Esox lucius (Northern pike)	Eukaryota/Amorphea/Obazoa/Opisthokonta/Holozoa/Filozoa/Choanozoa/Metazoa/Eumetazoa/Bilateria/Deuterostomia/Chordata/Olfactores/Craniata/Vertebrata/Euteleostomi/Actinopterygii/Neopterygii/Teleostei/Protacanthopterygii/Esociformes/Esocidae/Esox/Esox lucius (Northern pike) (OX=8010)	Amorphea	Obazoa	Opisthokonta	Holozoa	Filozoa	Choanozoa	Metazoa	Esocidae	Esox	lucius	8010	tr|A0A3P9A665|A0A3P9A665_ESOLU Collagen type IX alpha 3 chain OS=Esox lucius OX=8010 PE=4 SV=1	A0A3P9A665	177	515	339	678	0.185840708	0.230088496	0.207964602	0.268041237	582	339	1326	0.555555556	TRUE
Esox lucius (Northern pike)	Eukaryota/Amorphea/Obazoa/Opisthokonta/Holozoa/Filozoa/Choanozoa/Metazoa/Eumetazoa/Bilateria/Deuterostomia/Chordata/Olfactores/Craniata/Vertebrata/Euteleostomi/Actinopterygii/Neopterygii/Teleostei/Protacanthopterygii/Esociformes/Esocidae/Esox/Esox lucius (Northern pike) (OX=8010)	Amorphea	Obazoa	Opisthokonta	Holozoa	Filozoa	Choanozoa	Metazoa	Esocidae	Esox	lucius	8010	tr|A0A3P9A665|A0A3P9A665_ESOLU Collagen type IX alpha 3 chain OS=Esox lucius OX=8010 PE=4 SV=1	A0A3P9A665	547	606	60	678	0.25	0.35	0.3	0.268041237	582	339	1326	0.555555556	TRUE
Esox lucius (Northern pike)	Eukaryota/Amorphea/Obazoa/Opisthokonta/Holozoa/Filozoa/Choanozoa/Metazoa/Eumetazoa/Bilateria/Deuterostomia/Chordata/Olfactores/Craniata/Vertebrata/Euteleostomi/Actinopterygii/Neopterygii/Teleostei/Protacanthopterygii/Esociformes/Esocidae/Esox/Esox lucius (Northern pike) (OX=8010)	Amorphea	Obazoa	Opisthokonta	Holozoa	Filozoa	Choanozoa	Metazoa	Esocidae	Esox	lucius	8010	tr|A0A3P9A665|A0A3P9A665_ESOLU Collagen type IX alpha 3 chain OS=Esox lucius OX=8010 PE=4 SV=1	A0A3P9A665	609	626	18	678	0.166666667	0.166666667	0.166666667	0.268041237	582	339	1326	0.555555556	TRUE
Esox lucius (Northern pike)	Eukaryota/Amorphea/Obazoa/Opisthokonta/Holozoa/Filozoa/Choanozoa/Metazoa/Eumetazoa/Bilateria/Deuterostomia/Chordata/Olfactores/Craniata/Vertebrata/Euteleostomi/Actinopterygii/Neopterygii/Teleostei/Protacanthopterygii/Esociformes/Esocidae/Esox/Esox lucius (Northern pike) (OX=8010)	Amorphea	Obazoa	Opisthokonta	Holozoa	Filozoa	Choanozoa	Metazoa	Esocidae	Esox	lucius	8010	tr|A0A3P9A665|A0A3P9A665_ESOLU Collagen type IX alpha 3 chain OS=Esox lucius OX=8010 PE=4 SV=1	A0A3P9A665	629	658	30	678	0	0.5	0.25	0.268041237	582	339	1326	0.555555556	TRUE
Esox lucius (Northern pike)	Eukaryota/Amorphea/Obazoa/Opisthokonta/Holozoa/Filozoa/Choanozoa/Metazoa/Eumetazoa/Bilateria/Deuterostomia/Chordata/Olfactores/Craniata/Vertebrata/Euteleostomi/Actinopterygii/Neopterygii/Teleostei/Protacanthopterygii/Esociformes/Esocidae/Esox/Esox lucius (Northern pike) (OX=8010)	Amorphea	Obazoa	Opisthokonta	Holozoa	Filozoa	Choanozoa	Metazoa	Esocidae	Esox	lucius	8010	tr|A0A6Q2YUA0|A0A6Q2YUA0_ESOLU Collagen, type V, alpha 3b OS=Esox lucius OX=8010 PE=4 SV=1	A0A6Q2YUA0	368	523	156	1330	0.153846154	0.211538462	0.182692308	0.21728972	642	180	1326	0.555555556	TRUE
Esox lucius (Northern pike)	Eukaryota/Amorphea/Obazoa/Opisthokonta/Holozoa/Filozoa/Choanozoa/Metazoa/Eumetazoa/Bilateria/Deuterostomia/Chordata/Olfactores/Craniata/Vertebrata/Euteleostomi/Actinopterygii/Neopterygii/Teleostei/Protacanthopterygii/Esociformes/Esocidae/Esox/Esox lucius (Northern pike) (OX=8010)	Amorphea	Obazoa	Opisthokonta	Holozoa	Filozoa	Choanozoa	Metazoa	Esocidae	Esox	lucius	8010	tr|A0A6Q2YUA0|A0A6Q2YUA0_ESOLU Collagen, type V, alpha 3b OS=Esox lucius OX=8010 PE=4 SV=1	A0A6Q2YUA0	532	549	18	1330	0.666666667	0	0.333333333	0.21728972	642	180	1326	0.555555556	TRUE
Esox lucius (Northern pike)	Eukaryota/Amorphea/Obazoa/Opisthokonta/Holozoa/Filozoa/Choanozoa/Metazoa/Eumetazoa/Bilateria/Deuterostomia/Chordata/Olfactores/Craniata/Vertebrata/Euteleostomi/Actinopterygii/Neopterygii/Teleostei/Protacanthopterygii/Esociformes/Esocidae/Esox/Esox lucius (Northern pike) (OX=8010)	Amorphea	Obazoa	Opisthokonta	Holozoa	Filozoa	Choanozoa	Metazoa	Esocidae	Esox	lucius	8010	tr|A0A6Q2YUA0|A0A6Q2YUA0_ESOLU Collagen, type V, alpha 3b OS=Esox lucius OX=8010 PE=4 SV=1	A0A6Q2YUA0	556	729	174	1330	0.172413793	0.24137931	0.206896552	0.21728972	642	180	1326	0.555555556	TRUE
Esox lucius (Northern pike)	Eukaryota/Amorphea/Obazoa/Opisthokonta/Holozoa/Filozoa/Choanozoa/Metazoa/Eumetazoa/Bilateria/Deuterostomia/Chordata/Olfactores/Craniata/Vertebrata/Euteleostomi/Actinopterygii/Neopterygii/Teleostei/Protacanthopterygii/Esociformes/Esocidae/Esox/Esox lucius (Northern pike) (OX=8010)	Amorphea	Obazoa	Opisthokonta	Holozoa	Filozoa	Choanozoa	Metazoa	Esocidae	Esox	lucius	8010	tr|A0A6Q2YUA0|A0A6Q2YUA0_ESOLU Collagen, type V, alpha 3b OS=Esox lucius OX=8010 PE=4 SV=1	A0A6Q2YUA0	736	747	12	1330	0.75	0.25	0.5	0.21728972	642	180	1326	0.555555556	TRUE
Esox lucius (Northern pike)	Eukaryota/Amorphea/Obazoa/Opisthokonta/Holozoa/Filozoa/Choanozoa/Metazoa/Eumetazoa/Bilateria/Deuterostomia/Chordata/Olfactores/Craniata/Vertebrata/Euteleostomi/Actinopterygii/Neopterygii/Teleostei/Protacanthopterygii/Esociformes/Esocidae/Esox/Esox lucius (Northern pike) (OX=8010)	Amorphea	Obazoa	Opisthokonta	Holozoa	Filozoa	Choanozoa	Metazoa	Esocidae	Esox	lucius	8010	tr|A0A6Q2YUA0|A0A6Q2YUA0_ESOLU Collagen, type V, alpha 3b OS=Esox lucius OX=8010 PE=4 SV=1	A0A6Q2YUA0	750	800	51	1330	0.117647059	0.117647059	0.117647059	0.21728972	642	180	1326	0.555555556	TRUE
Esox lucius (Northern pike)	Eukaryota/Amorphea/Obazoa/Opisthokonta/Holozoa/Filozoa/Choanozoa/Metazoa/Eumetazoa/Bilateria/Deuterostomia/Chordata/Olfactores/Craniata/Vertebrata/Euteleostomi/Actinopterygii/Neopterygii/Teleostei/Protacanthopterygii/Esociformes/Esocidae/Esox/Esox lucius (Northern pike) (OX=8010)	Amorphea	Obazoa	Opisthokonta	Holozoa	Filozoa	Choanozoa	Metazoa	Esocidae	Esox	lucius	8010	tr|A0A6Q2YUA0|A0A6Q2YUA0_ESOLU Collagen, type V, alpha 3b OS=Esox lucius OX=8010 PE=4 SV=1	A0A6Q2YUA0	821	1000	180	1330	0.25	0.233333333	0.241666667	0.21728972	642	180	1326	0.555555556	TRUE
Esox lucius (Northern pike)	Eukaryota/Amorphea/Obazoa/Opisthokonta/Holozoa/Filozoa/Choanozoa/Metazoa/Eumetazoa/Bilateria/Deuterostomia/Chordata/Olfactores/Craniata/Vertebrata/Euteleostomi/Actinopterygii/Neopterygii/Teleostei/Protacanthopterygii/Esociformes/Esocidae/Esox/Esox lucius (Northern pike) (OX=8010)	Amorphea	Obazoa	Opisthokonta	Holozoa	Filozoa	Choanozoa	Metazoa	Esocidae	Esox	lucius	8010	tr|A0A6Q2YUA0|A0A6Q2YUA0_ESOLU Collagen, type V, alpha 3b OS=Esox lucius OX=8010 PE=4 SV=1	A0A6Q2YUA0	1006	1038	33	1330	0.454545455	0.272727273	0.363636364	0.21728972	642	180	1326	0.555555556	TRUE
Esox lucius (Northern pike)	Eukaryota/Amorphea/Obazoa/Opisthokonta/Holozoa/Filozoa/Choanozoa/Metazoa/Eumetazoa/Bilateria/Deuterostomia/Chordata/Olfactores/Craniata/Vertebrata/Euteleostomi/Actinopterygii/Neopterygii/Teleostei/Protacanthopterygii/Esociformes/Esocidae/Esox/Esox lucius (Northern pike) (OX=8010)	Amorphea	Obazoa	Opisthokonta	Holozoa	Filozoa	Choanozoa	Metazoa	Esocidae	Esox	lucius	8010	tr|A0A6Q2YUA0|A0A6Q2YUA0_ESOLU Collagen, type V, alpha 3b OS=Esox lucius OX=8010 PE=4 SV=1	A0A6Q2YUA0	1089	1094	6	1330	0	0	0	0.21728972	642	180	1326	0.555555556	TRUE
Esox lucius (Northern pike)	Eukaryota/Amorphea/Obazoa/Opisthokonta/Holozoa/Filozoa/Choanozoa/Metazoa/Eumetazoa/Bilateria/Deuterostomia/Chordata/Olfactores/Craniata/Vertebrata/Euteleostomi/Actinopterygii/Neopterygii/Teleostei/Protacanthopterygii/Esociformes/Esocidae/Esox/Esox lucius (Northern pike) (OX=8010)	Amorphea	Obazoa	Opisthokonta	Holozoa	Filozoa	Choanozoa	Metazoa	Esocidae	Esox	lucius	8010	tr|A0A6Q2YUA0|A0A6Q2YUA0_ESOLU Collagen, type V, alpha 3b OS=Esox lucius OX=8010 PE=4 SV=1	A0A6Q2YUA0	1209	1214	6	1330	0	0.5	0.25	0.21728972	642	180	1326	0.555555556	TRUE
Esox lucius (Northern pike)	Eukaryota/Amorphea/Obazoa/Opisthokonta/Holozoa/Filozoa/Choanozoa/Metazoa/Eumetazoa/Bilateria/Deuterostomia/Chordata/Olfactores/Craniata/Vertebrata/Euteleostomi/Actinopterygii/Neopterygii/Teleostei/Protacanthopterygii/Esociformes/Esocidae/Esox/Esox lucius (Northern pike) (OX=8010)	Amorphea	Obazoa	Opisthokonta	Holozoa	Filozoa	Choanozoa	Metazoa	Esocidae	Esox	lucius	8010	tr|A0A6Q2YUA0|A0A6Q2YUA0_ESOLU Collagen, type V, alpha 3b OS=Esox lucius OX=8010 PE=4 SV=1	A0A6Q2YUA0	1260	1265	6	1330	0	0	0	0.21728972	642	180	1326	0.555555556	TRUE
Anolis carolinensis (Green anole) (American chameleon) (Strain: JBL SC #1)	Eukaryota/Amorphea/Obazoa/Opisthokonta/Holozoa/Filozoa/Choanozoa/Metazoa/Eumetazoa/Bilateria/Deuterostomia/Chordata/Olfactores/Craniata/Vertebrata/Euteleostomi/Lepidosauria/Squamata/Bifurcata/Unidentata/Episquamata/Toxicofera/Iguania/Dactyloidae/Anolis/Anolis carolinensis (Green anole) (American chameleon) (Strain: JBL SC #1) (OX=28377)	Amorphea	Obazoa	Opisthokonta	Holozoa	Filozoa	Choanozoa	Metazoa	Dactyloidae	Anolis	carolinensis	28377	tr|R4GAR1|R4GAR1_ANOCA C-type lectin domain-containing protein OS=Anolis carolinensis OX=28377 GN=LOC103279638 PE=3 SV=1	R4GAR1	38	97	60	254	0.1	0.3	0.2	0.2	60	60	1545	0.425925926	TRUE
Rhadina sibilatrix	Eukaryota/Amorphea/Obazoa/Opisthokonta/Holozoa/Filozoa/Choanozoa/Metazoa/Eumetazoa/Bilateria/Deuterostomia/Chordata/Olfactores/Craniata/Vertebrata/Euteleostomi/Archelosauria/Archosauria/Dinosauria/Saurischia/Theropoda/Coelurosauria/Aves/Neognathae/Passeriformes/Sylvioidea/Phylloscopidae/Rhadina/Rhadina sibilatrix (OX=2585818)	Amorphea	Obazoa	Opisthokonta	Holozoa	Filozoa	Choanozoa	Metazoa	Phylloscopidae	Rhadina	sibilatrix	2585818	tr|A0A7L2MF62|A0A7L2MF62_9PASS CO6A2 protein (Fragment) OS=Rhadina sibilatrix OX=2585818 GN=Col6a2 PE=4 SV=1	A0A7L2MF62	258	518	261	1024	0.195402299	0.298850575	0.247126437	0.261061947	339	261	1527	0.448979592	TRUE
Rhadina sibilatrix	Eukaryota/Amorphea/Obazoa/Opisthokonta/Holozoa/Filozoa/Choanozoa/Metazoa/Eumetazoa/Bilateria/Deuterostomia/Chordata/Olfactores/Craniata/Vertebrata/Euteleostomi/Archelosauria/Archosauria/Dinosauria/Saurischia/Theropoda/Coelurosauria/Aves/Neognathae/Passeriformes/Sylvioidea/Phylloscopidae/Rhadina/Rhadina sibilatrix (OX=2585818)	Amorphea	Obazoa	Opisthokonta	Holozoa	Filozoa	Choanozoa	Metazoa	Phylloscopidae	Rhadina	sibilatrix	2585818	tr|A0A7L2MF62|A0A7L2MF62_9PASS CO6A2 protein (Fragment) OS=Rhadina sibilatrix OX=2585818 GN=Col6a2 PE=4 SV=1	A0A7L2MF62	521	592	72	1024	0.333333333	0.333333333	0.333333333	0.261061947	339	261	1527	0.448979592	TRUE
Rhadina sibilatrix	Eukaryota/Amorphea/Obazoa/Opisthokonta/Holozoa/Filozoa/Choanozoa/Metazoa/Eumetazoa/Bilateria/Deuterostomia/Chordata/Olfactores/Craniata/Vertebrata/Euteleostomi/Archelosauria/Archosauria/Dinosauria/Saurischia/Theropoda/Coelurosauria/Aves/Neognathae/Passeriformes/Sylvioidea/Phylloscopidae/Rhadina/Rhadina sibilatrix (OX=2585818)	Amorphea	Obazoa	Opisthokonta	Holozoa	Filozoa	Choanozoa	Metazoa	Phylloscopidae	Rhadina	sibilatrix	2585818	tr|A0A7L2MF62|A0A7L2MF62_9PASS CO6A2 protein (Fragment) OS=Rhadina sibilatrix OX=2585818 GN=Col6a2 PE=4 SV=1	A0A7L2MF62	955	960	6	1024	0	0	0	0.261061947	339	261	1527	0.448979592	TRUE
Anolis carolinensis (Green anole) (American chameleon) (Strain: JBL SC #1)	Eukaryota/Amorphea/Obazoa/Opisthokonta/Holozoa/Filozoa/Choanozoa/Metazoa/Eumetazoa/Bilateria/Deuterostomia/Chordata/Olfactores/Craniata/Vertebrata/Euteleostomi/Lepidosauria/Squamata/Bifurcata/Unidentata/Episquamata/Toxicofera/Iguania/Dactyloidae/Anolis/Anolis carolinensis (Green anole) (American chameleon) (Strain: JBL SC #1) (OX=28377)	Amorphea	Obazoa	Opisthokonta	Holozoa	Filozoa	Choanozoa	Metazoa	Dactyloidae	Anolis	carolinensis	28377	tr|H9GJ24|H9GJ24_ANOCA Collagen IV NC1 domain-containing protein OS=Anolis carolinensis OX=28377 GN=COL4A5 PE=4 SV=1	H9GJ24	15	134	120	1637	0.225	0.475	0.35	0.362149533	1284	120	1545	0.425925926	TRUE
Anolis carolinensis (Green anole) (American chameleon) (Strain: JBL SC #1)	Eukaryota/Amorphea/Obazoa/Opisthokonta/Holozoa/Filozoa/Choanozoa/Metazoa/Eumetazoa/Bilateria/Deuterostomia/Chordata/Olfactores/Craniata/Vertebrata/Euteleostomi/Lepidosauria/Squamata/Bifurcata/Unidentata/Episquamata/Toxicofera/Iguania/Dactyloidae/Anolis/Anolis carolinensis (Green anole) (American chameleon) (Strain: JBL SC #1) (OX=28377)	Amorphea	Obazoa	Opisthokonta	Holozoa	Filozoa	Choanozoa	Metazoa	Dactyloidae	Anolis	carolinensis	28377	tr|H9GJ24|H9GJ24_ANOCA Collagen IV NC1 domain-containing protein OS=Anolis carolinensis OX=28377 GN=COL4A5 PE=4 SV=1	H9GJ24	141	194	54	1637	0.333333333	0.444444444	0.388888889	0.362149533	1284	120	1545	0.425925926	TRUE
Anolis carolinensis (Green anole) (American chameleon) (Strain: JBL SC #1)	Eukaryota/Amorphea/Obazoa/Opisthokonta/Holozoa/Filozoa/Choanozoa/Metazoa/Eumetazoa/Bilateria/Deuterostomia/Chordata/Olfactores/Craniata/Vertebrata/Euteleostomi/Lepidosauria/Squamata/Bifurcata/Unidentata/Episquamata/Toxicofera/Iguania/Dactyloidae/Anolis/Anolis carolinensis (Green anole) (American chameleon) (Strain: JBL SC #1) (OX=28377)	Amorphea	Obazoa	Opisthokonta	Holozoa	Filozoa	Choanozoa	Metazoa	Dactyloidae	Anolis	carolinensis	28377	tr|H9GJ24|H9GJ24_ANOCA Collagen IV NC1 domain-containing protein OS=Anolis carolinensis OX=28377 GN=COL4A5 PE=4 SV=1	H9GJ24	197	220	24	1637	0.375	0.25	0.3125	0.362149533	1284	120	1545	0.425925926	TRUE
Anolis carolinensis (Green anole) (American chameleon) (Strain: JBL SC #1)	Eukaryota/Amorphea/Obazoa/Opisthokonta/Holozoa/Filozoa/Choanozoa/Metazoa/Eumetazoa/Bilateria/Deuterostomia/Chordata/Olfactores/Craniata/Vertebrata/Euteleostomi/Lepidosauria/Squamata/Bifurcata/Unidentata/Episquamata/Toxicofera/Iguania/Dactyloidae/Anolis/Anolis carolinensis (Green anole) (American chameleon) (Strain: JBL SC #1) (OX=28377)	Amorphea	Obazoa	Opisthokonta	Holozoa	Filozoa	Choanozoa	Metazoa	Dactyloidae	Anolis	carolinensis	28377	tr|H9GJ24|H9GJ24_ANOCA Collagen IV NC1 domain-containing protein OS=Anolis carolinensis OX=28377 GN=COL4A5 PE=4 SV=1	H9GJ24	231	257	27	1637	0.333333333	0.555555556	0.444444444	0.362149533	1284	120	1545	0.425925926	TRUE
Anolis carolinensis (Green anole) (American chameleon) (Strain: JBL SC #1)	Eukaryota/Amorphea/Obazoa/Opisthokonta/Holozoa/Filozoa/Choanozoa/Metazoa/Eumetazoa/Bilateria/Deuterostomia/Chordata/Olfactores/Craniata/Vertebrata/Euteleostomi/Lepidosauria/Squamata/Bifurcata/Unidentata/Episquamata/Toxicofera/Iguania/Dactyloidae/Anolis/Anolis carolinensis (Green anole) (American chameleon) (Strain: JBL SC #1) (OX=28377)	Amorphea	Obazoa	Opisthokonta	Holozoa	Filozoa	Choanozoa	Metazoa	Dactyloidae	Anolis	carolinensis	28377	tr|H9GJ24|H9GJ24_ANOCA Collagen IV NC1 domain-containing protein OS=Anolis carolinensis OX=28377 GN=COL4A5 PE=4 SV=1	H9GJ24	259	318	60	1637	0.05	0.4	0.225	0.362149533	1284	120	1545	0.425925926	TRUE
Anolis carolinensis (Green anole) (American chameleon) (Strain: JBL SC #1)	Eukaryota/Amorphea/Obazoa/Opisthokonta/Holozoa/Filozoa/Choanozoa/Metazoa/Eumetazoa/Bilateria/Deuterostomia/Chordata/Olfactores/Craniata/Vertebrata/Euteleostomi/Lepidosauria/Squamata/Bifurcata/Unidentata/Episquamata/Toxicofera/Iguania/Dactyloidae/Anolis/Anolis carolinensis (Green anole) (American chameleon) (Strain: JBL SC #1) (OX=28377)	Amorphea	Obazoa	Opisthokonta	Holozoa	Filozoa	Choanozoa	Metazoa	Dactyloidae	Anolis	carolinensis	28377	tr|H9GJ24|H9GJ24_ANOCA Collagen IV NC1 domain-containing protein OS=Anolis carolinensis OX=28377 GN=COL4A5 PE=4 SV=1	H9GJ24	329	364	36	1637	0.25	0.583333333	0.416666667	0.362149533	1284	120	1545	0.425925926	TRUE
Anolis carolinensis (Green anole) (American chameleon) (Strain: JBL SC #1)	Eukaryota/Amorphea/Obazoa/Opisthokonta/Holozoa/Filozoa/Choanozoa/Metazoa/Eumetazoa/Bilateria/Deuterostomia/Chordata/Olfactores/Craniata/Vertebrata/Euteleostomi/Lepidosauria/Squamata/Bifurcata/Unidentata/Episquamata/Toxicofera/Iguania/Dactyloidae/Anolis/Anolis carolinensis (Green anole) (American chameleon) (Strain: JBL SC #1) (OX=28377)	Amorphea	Obazoa	Opisthokonta	Holozoa	Filozoa	Choanozoa	Metazoa	Dactyloidae	Anolis	carolinensis	28377	tr|H9GJ24|H9GJ24_ANOCA Collagen IV NC1 domain-containing protein OS=Anolis carolinensis OX=28377 GN=COL4A5 PE=4 SV=1	H9GJ24	367	390	24	1637	0.375	0.375	0.375	0.362149533	1284	120	1545	0.425925926	TRUE
Anolis carolinensis (Green anole) (American chameleon) (Strain: JBL SC #1)	Eukaryota/Amorphea/Obazoa/Opisthokonta/Holozoa/Filozoa/Choanozoa/Metazoa/Eumetazoa/Bilateria/Deuterostomia/Chordata/Olfactores/Craniata/Vertebrata/Euteleostomi/Lepidosauria/Squamata/Bifurcata/Unidentata/Episquamata/Toxicofera/Iguania/Dactyloidae/Anolis/Anolis carolinensis (Green anole) (American chameleon) (Strain: JBL SC #1) (OX=28377)	Amorphea	Obazoa	Opisthokonta	Holozoa	Filozoa	Choanozoa	Metazoa	Dactyloidae	Anolis	carolinensis	28377	tr|H9GJ24|H9GJ24_ANOCA Collagen IV NC1 domain-containing protein OS=Anolis carolinensis OX=28377 GN=COL4A5 PE=4 SV=1	H9GJ24	393	416	24	1637	0.375	0.75	0.5625	0.362149533	1284	120	1545	0.425925926	TRUE
Anolis carolinensis (Green anole) (American chameleon) (Strain: JBL SC #1)	Eukaryota/Amorphea/Obazoa/Opisthokonta/Holozoa/Filozoa/Choanozoa/Metazoa/Eumetazoa/Bilateria/Deuterostomia/Chordata/Olfactores/Craniata/Vertebrata/Euteleostomi/Lepidosauria/Squamata/Bifurcata/Unidentata/Episquamata/Toxicofera/Iguania/Dactyloidae/Anolis/Anolis carolinensis (Green anole) (American chameleon) (Strain: JBL SC #1) (OX=28377)	Amorphea	Obazoa	Opisthokonta	Holozoa	Filozoa	Choanozoa	Metazoa	Dactyloidae	Anolis	carolinensis	28377	tr|H9GJ24|H9GJ24_ANOCA Collagen IV NC1 domain-containing protein OS=Anolis carolinensis OX=28377 GN=COL4A5 PE=4 SV=1	H9GJ24	435	440	6	1637	0	0	0	0.362149533	1284	120	1545	0.425925926	TRUE
Anolis carolinensis (Green anole) (American chameleon) (Strain: JBL SC #1)	Eukaryota/Amorphea/Obazoa/Opisthokonta/Holozoa/Filozoa/Choanozoa/Metazoa/Eumetazoa/Bilateria/Deuterostomia/Chordata/Olfactores/Craniata/Vertebrata/Euteleostomi/Lepidosauria/Squamata/Bifurcata/Unidentata/Episquamata/Toxicofera/Iguania/Dactyloidae/Anolis/Anolis carolinensis (Green anole) (American chameleon) (Strain: JBL SC #1) (OX=28377)	Amorphea	Obazoa	Opisthokonta	Holozoa	Filozoa	Choanozoa	Metazoa	Dactyloidae	Anolis	carolinensis	28377	tr|H9GJ24|H9GJ24_ANOCA Collagen IV NC1 domain-containing protein OS=Anolis carolinensis OX=28377 GN=COL4A5 PE=4 SV=1	H9GJ24	463	504	42	1637	0.214285714	0.357142857	0.285714286	0.362149533	1284	120	1545	0.425925926	TRUE
Anolis carolinensis (Green anole) (American chameleon) (Strain: JBL SC #1)	Eukaryota/Amorphea/Obazoa/Opisthokonta/Holozoa/Filozoa/Choanozoa/Metazoa/Eumetazoa/Bilateria/Deuterostomia/Chordata/Olfactores/Craniata/Vertebrata/Euteleostomi/Lepidosauria/Squamata/Bifurcata/Unidentata/Episquamata/Toxicofera/Iguania/Dactyloidae/Anolis/Anolis carolinensis (Green anole) (American chameleon) (Strain: JBL SC #1) (OX=28377)	Amorphea	Obazoa	Opisthokonta	Holozoa	Filozoa	Choanozoa	Metazoa	Dactyloidae	Anolis	carolinensis	28377	tr|H9GJ24|H9GJ24_ANOCA Collagen IV NC1 domain-containing protein OS=Anolis carolinensis OX=28377 GN=COL4A5 PE=4 SV=1	H9GJ24	509	550	42	1637	0.142857143	0.5	0.321428571	0.362149533	1284	120	1545	0.425925926	TRUE
Anolis carolinensis (Green anole) (American chameleon) (Strain: JBL SC #1)	Eukaryota/Amorphea/Obazoa/Opisthokonta/Holozoa/Filozoa/Choanozoa/Metazoa/Eumetazoa/Bilateria/Deuterostomia/Chordata/Olfactores/Craniata/Vertebrata/Euteleostomi/Lepidosauria/Squamata/Bifurcata/Unidentata/Episquamata/Toxicofera/Iguania/Dactyloidae/Anolis/Anolis carolinensis (Green anole) (American chameleon) (Strain: JBL SC #1) (OX=28377)	Amorphea	Obazoa	Opisthokonta	Holozoa	Filozoa	Choanozoa	Metazoa	Dactyloidae	Anolis	carolinensis	28377	tr|H9GJ24|H9GJ24_ANOCA Collagen IV NC1 domain-containing protein OS=Anolis carolinensis OX=28377 GN=COL4A5 PE=4 SV=1	H9GJ24	554	577	24	1637	0.5	0.375	0.4375	0.362149533	1284	120	1545	0.425925926	TRUE
Anolis carolinensis (Green anole) (American chameleon) (Strain: JBL SC #1)	Eukaryota/Amorphea/Obazoa/Opisthokonta/Holozoa/Filozoa/Choanozoa/Metazoa/Eumetazoa/Bilateria/Deuterostomia/Chordata/Olfactores/Craniata/Vertebrata/Euteleostomi/Lepidosauria/Squamata/Bifurcata/Unidentata/Episquamata/Toxicofera/Iguania/Dactyloidae/Anolis/Anolis carolinensis (Green anole) (American chameleon) (Strain: JBL SC #1) (OX=28377)	Amorphea	Obazoa	Opisthokonta	Holozoa	Filozoa	Choanozoa	Metazoa	Dactyloidae	Anolis	carolinensis	28377	tr|H9GJ24|H9GJ24_ANOCA Collagen IV NC1 domain-containing protein OS=Anolis carolinensis OX=28377 GN=COL4A5 PE=4 SV=1	H9GJ24	590	610	21	1637	0.285714286	0.571428571	0.428571429	0.362149533	1284	120	1545	0.425925926	TRUE
Anolis carolinensis (Green anole) (American chameleon) (Strain: JBL SC #1)	Eukaryota/Amorphea/Obazoa/Opisthokonta/Holozoa/Filozoa/Choanozoa/Metazoa/Eumetazoa/Bilateria/Deuterostomia/Chordata/Olfactores/Craniata/Vertebrata/Euteleostomi/Lepidosauria/Squamata/Bifurcata/Unidentata/Episquamata/Toxicofera/Iguania/Dactyloidae/Anolis/Anolis carolinensis (Green anole) (American chameleon) (Strain: JBL SC #1) (OX=28377)	Amorphea	Obazoa	Opisthokonta	Holozoa	Filozoa	Choanozoa	Metazoa	Dactyloidae	Anolis	carolinensis	28377	tr|H9GJ24|H9GJ24_ANOCA Collagen IV NC1 domain-containing protein OS=Anolis carolinensis OX=28377 GN=COL4A5 PE=4 SV=1	H9GJ24	615	659	45	1637	0.066666667	0.6	0.333333333	0.362149533	1284	120	1545	0.425925926	TRUE
Anolis carolinensis (Green anole) (American chameleon) (Strain: JBL SC #1)	Eukaryota/Amorphea/Obazoa/Opisthokonta/Holozoa/Filozoa/Choanozoa/Metazoa/Eumetazoa/Bilateria/Deuterostomia/Chordata/Olfactores/Craniata/Vertebrata/Euteleostomi/Lepidosauria/Squamata/Bifurcata/Unidentata/Episquamata/Toxicofera/Iguania/Dactyloidae/Anolis/Anolis carolinensis (Green anole) (American chameleon) (Strain: JBL SC #1) (OX=28377)	Amorphea	Obazoa	Opisthokonta	Holozoa	Filozoa	Choanozoa	Metazoa	Dactyloidae	Anolis	carolinensis	28377	tr|H9GJ24|H9GJ24_ANOCA Collagen IV NC1 domain-containing protein OS=Anolis carolinensis OX=28377 GN=COL4A5 PE=4 SV=1	H9GJ24	662	706	45	1637	0.333333333	0.533333333	0.433333333	0.362149533	1284	120	1545	0.425925926	TRUE
Anolis carolinensis (Green anole) (American chameleon) (Strain: JBL SC #1)	Eukaryota/Amorphea/Obazoa/Opisthokonta/Holozoa/Filozoa/Choanozoa/Metazoa/Eumetazoa/Bilateria/Deuterostomia/Chordata/Olfactores/Craniata/Vertebrata/Euteleostomi/Lepidosauria/Squamata/Bifurcata/Unidentata/Episquamata/Toxicofera/Iguania/Dactyloidae/Anolis/Anolis carolinensis (Green anole) (American chameleon) (Strain: JBL SC #1) (OX=28377)	Amorphea	Obazoa	Opisthokonta	Holozoa	Filozoa	Choanozoa	Metazoa	Dactyloidae	Anolis	carolinensis	28377	tr|H9GJ24|H9GJ24_ANOCA Collagen IV NC1 domain-containing protein OS=Anolis carolinensis OX=28377 GN=COL4A5 PE=4 SV=1	H9GJ24	709	771	63	1637	0.19047619	0.476190476	0.333333333	0.362149533	1284	120	1545	0.425925926	TRUE
Anolis carolinensis (Green anole) (American chameleon) (Strain: JBL SC #1)	Eukaryota/Amorphea/Obazoa/Opisthokonta/Holozoa/Filozoa/Choanozoa/Metazoa/Eumetazoa/Bilateria/Deuterostomia/Chordata/Olfactores/Craniata/Vertebrata/Euteleostomi/Lepidosauria/Squamata/Bifurcata/Unidentata/Episquamata/Toxicofera/Iguania/Dactyloidae/Anolis/Anolis carolinensis (Green anole) (American chameleon) (Strain: JBL SC #1) (OX=28377)	Amorphea	Obazoa	Opisthokonta	Holozoa	Filozoa	Choanozoa	Metazoa	Dactyloidae	Anolis	carolinensis	28377	tr|H9GJ24|H9GJ24_ANOCA Collagen IV NC1 domain-containing protein OS=Anolis carolinensis OX=28377 GN=COL4A5 PE=4 SV=1	H9GJ24	774	806	33	1637	0.454545455	0.636363636	0.545454545	0.362149533	1284	120	1545	0.425925926	TRUE
Anolis carolinensis (Green anole) (American chameleon) (Strain: JBL SC #1)	Eukaryota/Amorphea/Obazoa/Opisthokonta/Holozoa/Filozoa/Choanozoa/Metazoa/Eumetazoa/Bilateria/Deuterostomia/Chordata/Olfactores/Craniata/Vertebrata/Euteleostomi/Lepidosauria/Squamata/Bifurcata/Unidentata/Episquamata/Toxicofera/Iguania/Dactyloidae/Anolis/Anolis carolinensis (Green anole) (American chameleon) (Strain: JBL SC #1) (OX=28377)	Amorphea	Obazoa	Opisthokonta	Holozoa	Filozoa	Choanozoa	Metazoa	Dactyloidae	Anolis	carolinensis	28377	tr|H9GJ24|H9GJ24_ANOCA Collagen IV NC1 domain-containing protein OS=Anolis carolinensis OX=28377 GN=COL4A5 PE=4 SV=1	H9GJ24	809	907	99	1637	0.151515152	0.515151515	0.333333333	0.362149533	1284	120	1545	0.425925926	TRUE
Anolis carolinensis (Green anole) (American chameleon) (Strain: JBL SC #1)	Eukaryota/Amorphea/Obazoa/Opisthokonta/Holozoa/Filozoa/Choanozoa/Metazoa/Eumetazoa/Bilateria/Deuterostomia/Chordata/Olfactores/Craniata/Vertebrata/Euteleostomi/Lepidosauria/Squamata/Bifurcata/Unidentata/Episquamata/Toxicofera/Iguania/Dactyloidae/Anolis/Anolis carolinensis (Green anole) (American chameleon) (Strain: JBL SC #1) (OX=28377)	Amorphea	Obazoa	Opisthokonta	Holozoa	Filozoa	Choanozoa	Metazoa	Dactyloidae	Anolis	carolinensis	28377	tr|H9GJ24|H9GJ24_ANOCA Collagen IV NC1 domain-containing protein OS=Anolis carolinensis OX=28377 GN=COL4A5 PE=4 SV=1	H9GJ24	913	1023	111	1637	0.189189189	0.459459459	0.324324324	0.362149533	1284	120	1545	0.425925926	TRUE
Anolis carolinensis (Green anole) (American chameleon) (Strain: JBL SC #1)	Eukaryota/Amorphea/Obazoa/Opisthokonta/Holozoa/Filozoa/Choanozoa/Metazoa/Eumetazoa/Bilateria/Deuterostomia/Chordata/Olfactores/Craniata/Vertebrata/Euteleostomi/Lepidosauria/Squamata/Bifurcata/Unidentata/Episquamata/Toxicofera/Iguania/Dactyloidae/Anolis/Anolis carolinensis (Green anole) (American chameleon) (Strain: JBL SC #1) (OX=28377)	Amorphea	Obazoa	Opisthokonta	Holozoa	Filozoa	Choanozoa	Metazoa	Dactyloidae	Anolis	carolinensis	28377	tr|H9GJ24|H9GJ24_ANOCA Collagen IV NC1 domain-containing protein OS=Anolis carolinensis OX=28377 GN=COL4A5 PE=4 SV=1	H9GJ24	1029	1142	114	1637	0.210526316	0.578947368	0.394736842	0.362149533	1284	120	1545	0.425925926	TRUE
Anolis carolinensis (Green anole) (American chameleon) (Strain: JBL SC #1)	Eukaryota/Amorphea/Obazoa/Opisthokonta/Holozoa/Filozoa/Choanozoa/Metazoa/Eumetazoa/Bilateria/Deuterostomia/Chordata/Olfactores/Craniata/Vertebrata/Euteleostomi/Lepidosauria/Squamata/Bifurcata/Unidentata/Episquamata/Toxicofera/Iguania/Dactyloidae/Anolis/Anolis carolinensis (Green anole) (American chameleon) (Strain: JBL SC #1) (OX=28377)	Amorphea	Obazoa	Opisthokonta	Holozoa	Filozoa	Choanozoa	Metazoa	Dactyloidae	Anolis	carolinensis	28377	tr|H9GJ24|H9GJ24_ANOCA Collagen IV NC1 domain-containing protein OS=Anolis carolinensis OX=28377 GN=COL4A5 PE=4 SV=1	H9GJ24	1145	1198	54	1637	0.388888889	0.444444444	0.416666667	0.362149533	1284	120	1545	0.425925926	TRUE
Anolis carolinensis (Green anole) (American chameleon) (Strain: JBL SC #1)	Eukaryota/Amorphea/Obazoa/Opisthokonta/Holozoa/Filozoa/Choanozoa/Metazoa/Eumetazoa/Bilateria/Deuterostomia/Chordata/Olfactores/Craniata/Vertebrata/Euteleostomi/Lepidosauria/Squamata/Bifurcata/Unidentata/Episquamata/Toxicofera/Iguania/Dactyloidae/Anolis/Anolis carolinensis (Green anole) (American chameleon) (Strain: JBL SC #1) (OX=28377)	Amorphea	Obazoa	Opisthokonta	Holozoa	Filozoa	Choanozoa	Metazoa	Dactyloidae	Anolis	carolinensis	28377	tr|H9GJ24|H9GJ24_ANOCA Collagen IV NC1 domain-containing protein OS=Anolis carolinensis OX=28377 GN=COL4A5 PE=4 SV=1	H9GJ24	1201	1320	120	1637	0.25	0.5	0.375	0.362149533	1284	120	1545	0.425925926	TRUE
Anolis carolinensis (Green anole) (American chameleon) (Strain: JBL SC #1)	Eukaryota/Amorphea/Obazoa/Opisthokonta/Holozoa/Filozoa/Choanozoa/Metazoa/Eumetazoa/Bilateria/Deuterostomia/Chordata/Olfactores/Craniata/Vertebrata/Euteleostomi/Lepidosauria/Squamata/Bifurcata/Unidentata/Episquamata/Toxicofera/Iguania/Dactyloidae/Anolis/Anolis carolinensis (Green anole) (American chameleon) (Strain: JBL SC #1) (OX=28377)	Amorphea	Obazoa	Opisthokonta	Holozoa	Filozoa	Choanozoa	Metazoa	Dactyloidae	Anolis	carolinensis	28377	tr|H9GJ24|H9GJ24_ANOCA Collagen IV NC1 domain-containing protein OS=Anolis carolinensis OX=28377 GN=COL4A5 PE=4 SV=1	H9GJ24	1325	1408	84	1637	0.285714286	0.464285714	0.375	0.362149533	1284	120	1545	0.425925926	TRUE
Anolis carolinensis (Green anole) (American chameleon) (Strain: JBL SC #1)	Eukaryota/Amorphea/Obazoa/Opisthokonta/Holozoa/Filozoa/Choanozoa/Metazoa/Eumetazoa/Bilateria/Deuterostomia/Chordata/Olfactores/Craniata/Vertebrata/Euteleostomi/Lepidosauria/Squamata/Bifurcata/Unidentata/Episquamata/Toxicofera/Iguania/Dactyloidae/Anolis/Anolis carolinensis (Green anole) (American chameleon) (Strain: JBL SC #1) (OX=28377)	Amorphea	Obazoa	Opisthokonta	Holozoa	Filozoa	Choanozoa	Metazoa	Dactyloidae	Anolis	carolinensis	28377	tr|H9GJ24|H9GJ24_ANOCA Collagen IV NC1 domain-containing protein OS=Anolis carolinensis OX=28377 GN=COL4A5 PE=4 SV=1	H9GJ24	1456	1461	6	1637	0	0	0	0.362149533	1284	120	1545	0.425925926	TRUE
Anolis carolinensis (Green anole) (American chameleon) (Strain: JBL SC #1)	Eukaryota/Amorphea/Obazoa/Opisthokonta/Holozoa/Filozoa/Choanozoa/Metazoa/Eumetazoa/Bilateria/Deuterostomia/Chordata/Olfactores/Craniata/Vertebrata/Euteleostomi/Lepidosauria/Squamata/Bifurcata/Unidentata/Episquamata/Toxicofera/Iguania/Dactyloidae/Anolis/Anolis carolinensis (Green anole) (American chameleon) (Strain: JBL SC #1) (OX=28377)	Amorphea	Obazoa	Opisthokonta	Holozoa	Filozoa	Choanozoa	Metazoa	Dactyloidae	Anolis	carolinensis	28377	tr|H9GJ24|H9GJ24_ANOCA Collagen IV NC1 domain-containing protein OS=Anolis carolinensis OX=28377 GN=COL4A5 PE=4 SV=1	H9GJ24	1558	1563	6	1637	0	0	0	0.362149533	1284	120	1545	0.425925926	TRUE
Esox lucius (Northern pike)	Eukaryota/Amorphea/Obazoa/Opisthokonta/Holozoa/Filozoa/Choanozoa/Metazoa/Eumetazoa/Bilateria/Deuterostomia/Chordata/Olfactores/Craniata/Vertebrata/Euteleostomi/Actinopterygii/Neopterygii/Teleostei/Protacanthopterygii/Esociformes/Esocidae/Esox/Esox lucius (Northern pike) (OX=8010)	Amorphea	Obazoa	Opisthokonta	Holozoa	Filozoa	Choanozoa	Metazoa	Esocidae	Esox	lucius	8010	tr|A0A6Q2ZR41|A0A6Q2ZR41_ESOLU Collagen, type I, alpha 2 OS=Esox lucius OX=8010 PE=4 SV=1	A0A6Q2ZR41	37	57	21	1075	0.428571429	0.571428571	0.5	0.274793388	726	339	1326	0.555555556	TRUE
Esox lucius (Northern pike)	Eukaryota/Amorphea/Obazoa/Opisthokonta/Holozoa/Filozoa/Choanozoa/Metazoa/Eumetazoa/Bilateria/Deuterostomia/Chordata/Olfactores/Craniata/Vertebrata/Euteleostomi/Actinopterygii/Neopterygii/Teleostei/Protacanthopterygii/Esociformes/Esocidae/Esox/Esox lucius (Northern pike) (OX=8010)	Amorphea	Obazoa	Opisthokonta	Holozoa	Filozoa	Choanozoa	Metazoa	Esocidae	Esox	lucius	8010	tr|A0A6Q2ZR41|A0A6Q2ZR41_ESOLU Collagen, type I, alpha 2 OS=Esox lucius OX=8010 PE=4 SV=1	A0A6Q2ZR41	59	397	339	1075	0.300884956	0.212389381	0.256637168	0.274793388	726	339	1326	0.555555556	TRUE
Esox lucius (Northern pike)	Eukaryota/Amorphea/Obazoa/Opisthokonta/Holozoa/Filozoa/Choanozoa/Metazoa/Eumetazoa/Bilateria/Deuterostomia/Chordata/Olfactores/Craniata/Vertebrata/Euteleostomi/Actinopterygii/Neopterygii/Teleostei/Protacanthopterygii/Esociformes/Esocidae/Esox/Esox lucius (Northern pike) (OX=8010)	Amorphea	Obazoa	Opisthokonta	Holozoa	Filozoa	Choanozoa	Metazoa	Esocidae	Esox	lucius	8010	tr|A0A6Q2ZR41|A0A6Q2ZR41_ESOLU Collagen, type I, alpha 2 OS=Esox lucius OX=8010 PE=4 SV=1	A0A6Q2ZR41	433	576	144	1075	0.416666667	0.1875	0.302083333	0.274793388	726	339	1326	0.555555556	TRUE
Esox lucius (Northern pike)	Eukaryota/Amorphea/Obazoa/Opisthokonta/Holozoa/Filozoa/Choanozoa/Metazoa/Eumetazoa/Bilateria/Deuterostomia/Chordata/Olfactores/Craniata/Vertebrata/Euteleostomi/Actinopterygii/Neopterygii/Teleostei/Protacanthopterygii/Esociformes/Esocidae/Esox/Esox lucius (Northern pike) (OX=8010)	Amorphea	Obazoa	Opisthokonta	Holozoa	Filozoa	Choanozoa	Metazoa	Esocidae	Esox	lucius	8010	tr|A0A6Q2ZR41|A0A6Q2ZR41_ESOLU Collagen, type I, alpha 2 OS=Esox lucius OX=8010 PE=4 SV=1	A0A6Q2ZR41	605	820	216	1075	0.319444444	0.222222222	0.270833333	0.274793388	726	339	1326	0.555555556	TRUE
Esox lucius (Northern pike)	Eukaryota/Amorphea/Obazoa/Opisthokonta/Holozoa/Filozoa/Choanozoa/Metazoa/Eumetazoa/Bilateria/Deuterostomia/Chordata/Olfactores/Craniata/Vertebrata/Euteleostomi/Actinopterygii/Neopterygii/Teleostei/Protacanthopterygii/Esociformes/Esocidae/Esox/Esox lucius (Northern pike) (OX=8010)	Amorphea	Obazoa	Opisthokonta	Holozoa	Filozoa	Choanozoa	Metazoa	Esocidae	Esox	lucius	8010	tr|A0A6Q2ZR41|A0A6Q2ZR41_ESOLU Collagen, type I, alpha 2 OS=Esox lucius OX=8010 PE=4 SV=1	A0A6Q2ZR41	990	995	6	1075	0	0	0	0.274793388	726	339	1326	0.555555556	TRUE
Anolis carolinensis (Green anole) (American chameleon) (Strain: JBL SC #1)	Eukaryota/Amorphea/Obazoa/Opisthokonta/Holozoa/Filozoa/Choanozoa/Metazoa/Eumetazoa/Bilateria/Deuterostomia/Chordata/Olfactores/Craniata/Vertebrata/Euteleostomi/Lepidosauria/Squamata/Bifurcata/Unidentata/Episquamata/Toxicofera/Iguania/Dactyloidae/Anolis/Anolis carolinensis (Green anole) (American chameleon) (Strain: JBL SC #1) (OX=28377)	Amorphea	Obazoa	Opisthokonta	Holozoa	Filozoa	Choanozoa	Metazoa	Dactyloidae	Anolis	carolinensis	28377	tr|H9GDX4|H9GDX4_ANOCA C-type lectin domain-containing protein OS=Anolis carolinensis OX=28377 GN=COLEC10 PE=4 SV=2	H9GDX4	43	114	72	273	0.166666667	0	0.083333333	0.083333333	72	72	1545	0.425925926	TRUE
Poecilia latipinna (sailfin molly)	Eukaryota/Amorphea/Obazoa/Opisthokonta/Holozoa/Filozoa/Choanozoa/Metazoa/Eumetazoa/Bilateria/Deuterostomia/Chordata/Olfactores/Craniata/Vertebrata/Euteleostomi/Actinopterygii/Neopterygii/Teleostei/Neoteleostei/Acanthomorphata/Ovalentaria/Atherinomorphae/Cyprinodontiformes/Poeciliidae/Poeciliinae/Poecilia/Poecilia latipinna (sailfin molly) (OX=48699)	Amorphea	Obazoa	Opisthokonta	Holozoa	Filozoa	Choanozoa	Metazoa	Poeciliidae	Poecilia	latipinna	48699	tr|A0A3B3UY11|A0A3B3UY11_9TELE Collagen alpha-1(XXVIII) chain-like OS=Poecilia latipinna OX=48699 PE=4 SV=1	A0A3B3UY11	190	297	108	989	0.111111111	0.222222222	0.166666667	0.257668712	489	108	1467	0.666666667	TRUE
Poecilia latipinna (sailfin molly)	Eukaryota/Amorphea/Obazoa/Opisthokonta/Holozoa/Filozoa/Choanozoa/Metazoa/Eumetazoa/Bilateria/Deuterostomia/Chordata/Olfactores/Craniata/Vertebrata/Euteleostomi/Actinopterygii/Neopterygii/Teleostei/Neoteleostei/Acanthomorphata/Ovalentaria/Atherinomorphae/Cyprinodontiformes/Poeciliidae/Poeciliinae/Poecilia/Poecilia latipinna (sailfin molly) (OX=48699)	Amorphea	Obazoa	Opisthokonta	Holozoa	Filozoa	Choanozoa	Metazoa	Poeciliidae	Poecilia	latipinna	48699	tr|A0A3B3UY11|A0A3B3UY11_9TELE Collagen alpha-1(XXVIII) chain-like OS=Poecilia latipinna OX=48699 PE=4 SV=1	A0A3B3UY11	300	320	21	989	0.428571429	0.285714286	0.357142857	0.257668712	489	108	1467	0.666666667	TRUE
Poecilia latipinna (sailfin molly)	Eukaryota/Amorphea/Obazoa/Opisthokonta/Holozoa/Filozoa/Choanozoa/Metazoa/Eumetazoa/Bilateria/Deuterostomia/Chordata/Olfactores/Craniata/Vertebrata/Euteleostomi/Actinopterygii/Neopterygii/Teleostei/Neoteleostei/Acanthomorphata/Ovalentaria/Atherinomorphae/Cyprinodontiformes/Poeciliidae/Poeciliinae/Poecilia/Poecilia latipinna (sailfin molly) (OX=48699)	Amorphea	Obazoa	Opisthokonta	Holozoa	Filozoa	Choanozoa	Metazoa	Poeciliidae	Poecilia	latipinna	48699	tr|A0A3B3UY11|A0A3B3UY11_9TELE Collagen alpha-1(XXVIII) chain-like OS=Poecilia latipinna OX=48699 PE=4 SV=1	A0A3B3UY11	323	343	21	989	0.571428571	0.142857143	0.357142857	0.257668712	489	108	1467	0.666666667	TRUE
Poecilia latipinna (sailfin molly)	Eukaryota/Amorphea/Obazoa/Opisthokonta/Holozoa/Filozoa/Choanozoa/Metazoa/Eumetazoa/Bilateria/Deuterostomia/Chordata/Olfactores/Craniata/Vertebrata/Euteleostomi/Actinopterygii/Neopterygii/Teleostei/Neoteleostei/Acanthomorphata/Ovalentaria/Atherinomorphae/Cyprinodontiformes/Poeciliidae/Poeciliinae/Poecilia/Poecilia latipinna (sailfin molly) (OX=48699)	Amorphea	Obazoa	Opisthokonta	Holozoa	Filozoa	Choanozoa	Metazoa	Poeciliidae	Poecilia	latipinna	48699	tr|A0A3B3UY11|A0A3B3UY11_9TELE Collagen alpha-1(XXVIII) chain-like OS=Poecilia latipinna OX=48699 PE=4 SV=1	A0A3B3UY11	346	366	21	989	0.428571429	0	0.214285714	0.257668712	489	108	1467	0.666666667	TRUE
Poecilia latipinna (sailfin molly)	Eukaryota/Amorphea/Obazoa/Opisthokonta/Holozoa/Filozoa/Choanozoa/Metazoa/Eumetazoa/Bilateria/Deuterostomia/Chordata/Olfactores/Craniata/Vertebrata/Euteleostomi/Actinopterygii/Neopterygii/Teleostei/Neoteleostei/Acanthomorphata/Ovalentaria/Atherinomorphae/Cyprinodontiformes/Poeciliidae/Poeciliinae/Poecilia/Poecilia latipinna (sailfin molly) (OX=48699)	Amorphea	Obazoa	Opisthokonta	Holozoa	Filozoa	Choanozoa	Metazoa	Poeciliidae	Poecilia	latipinna	48699	tr|A0A3B3UY11|A0A3B3UY11_9TELE Collagen alpha-1(XXVIII) chain-like OS=Poecilia latipinna OX=48699 PE=4 SV=1	A0A3B3UY11	369	389	21	989	0.285714286	0.428571429	0.357142857	0.257668712	489	108	1467	0.666666667	TRUE
Poecilia latipinna (sailfin molly)	Eukaryota/Amorphea/Obazoa/Opisthokonta/Holozoa/Filozoa/Choanozoa/Metazoa/Eumetazoa/Bilateria/Deuterostomia/Chordata/Olfactores/Craniata/Vertebrata/Euteleostomi/Actinopterygii/Neopterygii/Teleostei/Neoteleostei/Acanthomorphata/Ovalentaria/Atherinomorphae/Cyprinodontiformes/Poeciliidae/Poeciliinae/Poecilia/Poecilia latipinna (sailfin molly) (OX=48699)	Amorphea	Obazoa	Opisthokonta	Holozoa	Filozoa	Choanozoa	Metazoa	Poeciliidae	Poecilia	latipinna	48699	tr|A0A3B3UY11|A0A3B3UY11_9TELE Collagen alpha-1(XXVIII) chain-like OS=Poecilia latipinna OX=48699 PE=4 SV=1	A0A3B3UY11	392	412	21	989	0.285714286	0.285714286	0.285714286	0.257668712	489	108	1467	0.666666667	TRUE
Poecilia latipinna (sailfin molly)	Eukaryota/Amorphea/Obazoa/Opisthokonta/Holozoa/Filozoa/Choanozoa/Metazoa/Eumetazoa/Bilateria/Deuterostomia/Chordata/Olfactores/Craniata/Vertebrata/Euteleostomi/Actinopterygii/Neopterygii/Teleostei/Neoteleostei/Acanthomorphata/Ovalentaria/Atherinomorphae/Cyprinodontiformes/Poeciliidae/Poeciliinae/Poecilia/Poecilia latipinna (sailfin molly) (OX=48699)	Amorphea	Obazoa	Opisthokonta	Holozoa	Filozoa	Choanozoa	Metazoa	Poeciliidae	Poecilia	latipinna	48699	tr|A0A3B3UY11|A0A3B3UY11_9TELE Collagen alpha-1(XXVIII) chain-like OS=Poecilia latipinna OX=48699 PE=4 SV=1	A0A3B3UY11	415	435	21	989	0.142857143	0.285714286	0.214285714	0.257668712	489	108	1467	0.666666667	TRUE
Poecilia latipinna (sailfin molly)	Eukaryota/Amorphea/Obazoa/Opisthokonta/Holozoa/Filozoa/Choanozoa/Metazoa/Eumetazoa/Bilateria/Deuterostomia/Chordata/Olfactores/Craniata/Vertebrata/Euteleostomi/Actinopterygii/Neopterygii/Teleostei/Neoteleostei/Acanthomorphata/Ovalentaria/Atherinomorphae/Cyprinodontiformes/Poeciliidae/Poeciliinae/Poecilia/Poecilia latipinna (sailfin molly) (OX=48699)	Amorphea	Obazoa	Opisthokonta	Holozoa	Filozoa	Choanozoa	Metazoa	Poeciliidae	Poecilia	latipinna	48699	tr|A0A3B3UY11|A0A3B3UY11_9TELE Collagen alpha-1(XXVIII) chain-like OS=Poecilia latipinna OX=48699 PE=4 SV=1	A0A3B3UY11	438	482	45	989	0.066666667	0.466666667	0.266666667	0.257668712	489	108	1467	0.666666667	TRUE
Poecilia latipinna (sailfin molly)	Eukaryota/Amorphea/Obazoa/Opisthokonta/Holozoa/Filozoa/Choanozoa/Metazoa/Eumetazoa/Bilateria/Deuterostomia/Chordata/Olfactores/Craniata/Vertebrata/Euteleostomi/Actinopterygii/Neopterygii/Teleostei/Neoteleostei/Acanthomorphata/Ovalentaria/Atherinomorphae/Cyprinodontiformes/Poeciliidae/Poeciliinae/Poecilia/Poecilia latipinna (sailfin molly) (OX=48699)	Amorphea	Obazoa	Opisthokonta	Holozoa	Filozoa	Choanozoa	Metazoa	Poeciliidae	Poecilia	latipinna	48699	tr|A0A3B3UY11|A0A3B3UY11_9TELE Collagen alpha-1(XXVIII) chain-like OS=Poecilia latipinna OX=48699 PE=4 SV=1	A0A3B3UY11	485	529	45	989	0.266666667	0.266666667	0.266666667	0.257668712	489	108	1467	0.666666667	TRUE
Poecilia latipinna (sailfin molly)	Eukaryota/Amorphea/Obazoa/Opisthokonta/Holozoa/Filozoa/Choanozoa/Metazoa/Eumetazoa/Bilateria/Deuterostomia/Chordata/Olfactores/Craniata/Vertebrata/Euteleostomi/Actinopterygii/Neopterygii/Teleostei/Neoteleostei/Acanthomorphata/Ovalentaria/Atherinomorphae/Cyprinodontiformes/Poeciliidae/Poeciliinae/Poecilia/Poecilia latipinna (sailfin molly) (OX=48699)	Amorphea	Obazoa	Opisthokonta	Holozoa	Filozoa	Choanozoa	Metazoa	Poeciliidae	Poecilia	latipinna	48699	tr|A0A3B3UY11|A0A3B3UY11_9TELE Collagen alpha-1(XXVIII) chain-like OS=Poecilia latipinna OX=48699 PE=4 SV=1	A0A3B3UY11	532	552	21	989	0.571428571	0.285714286	0.428571429	0.257668712	489	108	1467	0.666666667	TRUE
Poecilia latipinna (sailfin molly)	Eukaryota/Amorphea/Obazoa/Opisthokonta/Holozoa/Filozoa/Choanozoa/Metazoa/Eumetazoa/Bilateria/Deuterostomia/Chordata/Olfactores/Craniata/Vertebrata/Euteleostomi/Actinopterygii/Neopterygii/Teleostei/Neoteleostei/Acanthomorphata/Ovalentaria/Atherinomorphae/Cyprinodontiformes/Poeciliidae/Poeciliinae/Poecilia/Poecilia latipinna (sailfin molly) (OX=48699)	Amorphea	Obazoa	Opisthokonta	Holozoa	Filozoa	Choanozoa	Metazoa	Poeciliidae	Poecilia	latipinna	48699	tr|A0A3B3UY11|A0A3B3UY11_9TELE Collagen alpha-1(XXVIII) chain-like OS=Poecilia latipinna OX=48699 PE=4 SV=1	A0A3B3UY11	555	575	21	989	0.428571429	0.571428571	0.5	0.257668712	489	108	1467	0.666666667	TRUE
Poecilia latipinna (sailfin molly)	Eukaryota/Amorphea/Obazoa/Opisthokonta/Holozoa/Filozoa/Choanozoa/Metazoa/Eumetazoa/Bilateria/Deuterostomia/Chordata/Olfactores/Craniata/Vertebrata/Euteleostomi/Actinopterygii/Neopterygii/Teleostei/Neoteleostei/Acanthomorphata/Ovalentaria/Atherinomorphae/Cyprinodontiformes/Poeciliidae/Poeciliinae/Poecilia/Poecilia latipinna (sailfin molly) (OX=48699)	Amorphea	Obazoa	Opisthokonta	Holozoa	Filozoa	Choanozoa	Metazoa	Poeciliidae	Poecilia	latipinna	48699	tr|A0A3B3UY11|A0A3B3UY11_9TELE Collagen alpha-1(XXVIII) chain-like OS=Poecilia latipinna OX=48699 PE=4 SV=1	A0A3B3UY11	583	600	18	989	0.166666667	0.5	0.333333333	0.257668712	489	108	1467	0.666666667	TRUE
Poecilia latipinna (sailfin molly)	Eukaryota/Amorphea/Obazoa/Opisthokonta/Holozoa/Filozoa/Choanozoa/Metazoa/Eumetazoa/Bilateria/Deuterostomia/Chordata/Olfactores/Craniata/Vertebrata/Euteleostomi/Actinopterygii/Neopterygii/Teleostei/Neoteleostei/Acanthomorphata/Ovalentaria/Atherinomorphae/Cyprinodontiformes/Poeciliidae/Poeciliinae/Poecilia/Poecilia latipinna (sailfin molly) (OX=48699)	Amorphea	Obazoa	Opisthokonta	Holozoa	Filozoa	Choanozoa	Metazoa	Poeciliidae	Poecilia	latipinna	48699	tr|A0A3B3UY11|A0A3B3UY11_9TELE Collagen alpha-1(XXVIII) chain-like OS=Poecilia latipinna OX=48699 PE=4 SV=1	A0A3B3UY11	603	623	21	989	0.571428571	0.571428571	0.571428571	0.257668712	489	108	1467	0.666666667	TRUE
Poecilia latipinna (sailfin molly)	Eukaryota/Amorphea/Obazoa/Opisthokonta/Holozoa/Filozoa/Choanozoa/Metazoa/Eumetazoa/Bilateria/Deuterostomia/Chordata/Olfactores/Craniata/Vertebrata/Euteleostomi/Actinopterygii/Neopterygii/Teleostei/Neoteleostei/Acanthomorphata/Ovalentaria/Atherinomorphae/Cyprinodontiformes/Poeciliidae/Poeciliinae/Poecilia/Poecilia latipinna (sailfin molly) (OX=48699)	Amorphea	Obazoa	Opisthokonta	Holozoa	Filozoa	Choanozoa	Metazoa	Poeciliidae	Poecilia	latipinna	48699	tr|A0A3B3UY11|A0A3B3UY11_9TELE Collagen alpha-1(XXVIII) chain-like OS=Poecilia latipinna OX=48699 PE=4 SV=1	A0A3B3UY11	626	646	21	989	0.285714286	0.142857143	0.214285714	0.257668712	489	108	1467	0.666666667	TRUE
Poecilia latipinna (sailfin molly)	Eukaryota/Amorphea/Obazoa/Opisthokonta/Holozoa/Filozoa/Choanozoa/Metazoa/Eumetazoa/Bilateria/Deuterostomia/Chordata/Olfactores/Craniata/Vertebrata/Euteleostomi/Actinopterygii/Neopterygii/Teleostei/Neoteleostei/Acanthomorphata/Ovalentaria/Atherinomorphae/Cyprinodontiformes/Poeciliidae/Poeciliinae/Poecilia/Poecilia latipinna (sailfin molly) (OX=48699)	Amorphea	Obazoa	Opisthokonta	Holozoa	Filozoa	Choanozoa	Metazoa	Poeciliidae	Poecilia	latipinna	48699	tr|A0A3B3UY11|A0A3B3UY11_9TELE Collagen alpha-1(XXVIII) chain-like OS=Poecilia latipinna OX=48699 PE=4 SV=1	A0A3B3UY11	649	690	42	989	0	0.214285714	0.107142857	0.257668712	489	108	1467	0.666666667	TRUE
Poecilia latipinna (sailfin molly)	Eukaryota/Amorphea/Obazoa/Opisthokonta/Holozoa/Filozoa/Choanozoa/Metazoa/Eumetazoa/Bilateria/Deuterostomia/Chordata/Olfactores/Craniata/Vertebrata/Euteleostomi/Actinopterygii/Neopterygii/Teleostei/Neoteleostei/Acanthomorphata/Ovalentaria/Atherinomorphae/Cyprinodontiformes/Poeciliidae/Poeciliinae/Poecilia/Poecilia latipinna (sailfin molly) (OX=48699)	Amorphea	Obazoa	Opisthokonta	Holozoa	Filozoa	Choanozoa	Metazoa	Poeciliidae	Poecilia	latipinna	48699	tr|A0A3B3UY11|A0A3B3UY11_9TELE Collagen alpha-1(XXVIII) chain-like OS=Poecilia latipinna OX=48699 PE=4 SV=1	A0A3B3UY11	912	923	12	989	0	0	0	0.257668712	489	108	1467	0.666666667	TRUE
Poecilia latipinna (sailfin molly)	Eukaryota/Amorphea/Obazoa/Opisthokonta/Holozoa/Filozoa/Choanozoa/Metazoa/Eumetazoa/Bilateria/Deuterostomia/Chordata/Olfactores/Craniata/Vertebrata/Euteleostomi/Actinopterygii/Neopterygii/Teleostei/Neoteleostei/Acanthomorphata/Ovalentaria/Atherinomorphae/Cyprinodontiformes/Poeciliidae/Poeciliinae/Poecilia/Poecilia latipinna (sailfin molly) (OX=48699)	Amorphea	Obazoa	Opisthokonta	Holozoa	Filozoa	Choanozoa	Metazoa	Poeciliidae	Poecilia	latipinna	48699	tr|A0A3B3UY11|A0A3B3UY11_9TELE Collagen alpha-1(XXVIII) chain-like OS=Poecilia latipinna OX=48699 PE=4 SV=1	A0A3B3UY11	968	976	9	989	0	0	0	0.257668712	489	108	1467	0.666666667	TRUE
Poecilia latipinna (sailfin molly)	Eukaryota/Amorphea/Obazoa/Opisthokonta/Holozoa/Filozoa/Choanozoa/Metazoa/Eumetazoa/Bilateria/Deuterostomia/Chordata/Olfactores/Craniata/Vertebrata/Euteleostomi/Actinopterygii/Neopterygii/Teleostei/Neoteleostei/Acanthomorphata/Ovalentaria/Atherinomorphae/Cyprinodontiformes/Poeciliidae/Poeciliinae/Poecilia/Poecilia latipinna (sailfin molly) (OX=48699)	Amorphea	Obazoa	Opisthokonta	Holozoa	Filozoa	Choanozoa	Metazoa	Poeciliidae	Poecilia	latipinna	48699	tr|A0A3B3U3S4|A0A3B3U3S4_9TELE Collagen type I alpha 2 chain OS=Poecilia latipinna OX=48699 PE=4 SV=1	A0A3B3U3S4	24	65	42	1353	0.428571429	0.428571429	0.428571429	0.308450704	1065	519	1467	0.666666667	TRUE
Poecilia latipinna (sailfin molly)	Eukaryota/Amorphea/Obazoa/Opisthokonta/Holozoa/Filozoa/Choanozoa/Metazoa/Eumetazoa/Bilateria/Deuterostomia/Chordata/Olfactores/Craniata/Vertebrata/Euteleostomi/Actinopterygii/Neopterygii/Teleostei/Neoteleostei/Acanthomorphata/Ovalentaria/Atherinomorphae/Cyprinodontiformes/Poeciliidae/Poeciliinae/Poecilia/Poecilia latipinna (sailfin molly) (OX=48699)	Amorphea	Obazoa	Opisthokonta	Holozoa	Filozoa	Choanozoa	Metazoa	Poeciliidae	Poecilia	latipinna	48699	tr|A0A3B3U3S4|A0A3B3U3S4_9TELE Collagen type I alpha 2 chain OS=Poecilia latipinna OX=48699 PE=4 SV=1	A0A3B3U3S4	80	406	327	1353	0.275229358	0.293577982	0.28440367	0.308450704	1065	519	1467	0.666666667	TRUE
Poecilia latipinna (sailfin molly)	Eukaryota/Amorphea/Obazoa/Opisthokonta/Holozoa/Filozoa/Choanozoa/Metazoa/Eumetazoa/Bilateria/Deuterostomia/Chordata/Olfactores/Craniata/Vertebrata/Euteleostomi/Actinopterygii/Neopterygii/Teleostei/Neoteleostei/Acanthomorphata/Ovalentaria/Atherinomorphae/Cyprinodontiformes/Poeciliidae/Poeciliinae/Poecilia/Poecilia latipinna (sailfin molly) (OX=48699)	Amorphea	Obazoa	Opisthokonta	Holozoa	Filozoa	Choanozoa	Metazoa	Poeciliidae	Poecilia	latipinna	48699	tr|A0A3B3U3S4|A0A3B3U3S4_9TELE Collagen type I alpha 2 chain OS=Poecilia latipinna OX=48699 PE=4 SV=1	A0A3B3U3S4	408	578	171	1353	0.333333333	0.298245614	0.315789474	0.308450704	1065	519	1467	0.666666667	TRUE
Poecilia latipinna (sailfin molly)	Eukaryota/Amorphea/Obazoa/Opisthokonta/Holozoa/Filozoa/Choanozoa/Metazoa/Eumetazoa/Bilateria/Deuterostomia/Chordata/Olfactores/Craniata/Vertebrata/Euteleostomi/Actinopterygii/Neopterygii/Teleostei/Neoteleostei/Acanthomorphata/Ovalentaria/Atherinomorphae/Cyprinodontiformes/Poeciliidae/Poeciliinae/Poecilia/Poecilia latipinna (sailfin molly) (OX=48699)	Amorphea	Obazoa	Opisthokonta	Holozoa	Filozoa	Choanozoa	Metazoa	Poeciliidae	Poecilia	latipinna	48699	tr|A0A3B3U3S4|A0A3B3U3S4_9TELE Collagen type I alpha 2 chain OS=Poecilia latipinna OX=48699 PE=4 SV=1	A0A3B3U3S4	582	1100	519	1353	0.36416185	0.265895954	0.315028902	0.308450704	1065	519	1467	0.666666667	TRUE
Poecilia latipinna (sailfin molly)	Eukaryota/Amorphea/Obazoa/Opisthokonta/Holozoa/Filozoa/Choanozoa/Metazoa/Eumetazoa/Bilateria/Deuterostomia/Chordata/Olfactores/Craniata/Vertebrata/Euteleostomi/Actinopterygii/Neopterygii/Teleostei/Neoteleostei/Acanthomorphata/Ovalentaria/Atherinomorphae/Cyprinodontiformes/Poeciliidae/Poeciliinae/Poecilia/Poecilia latipinna (sailfin molly) (OX=48699)	Amorphea	Obazoa	Opisthokonta	Holozoa	Filozoa	Choanozoa	Metazoa	Poeciliidae	Poecilia	latipinna	48699	tr|A0A3B3U3S4|A0A3B3U3S4_9TELE Collagen type I alpha 2 chain OS=Poecilia latipinna OX=48699 PE=4 SV=1	A0A3B3U3S4	1268	1273	6	1353	0	0	0	0.308450704	1065	519	1467	0.666666667	TRUE
Monopterus albus (Swamp eel)	Eukaryota/Amorphea/Obazoa/Opisthokonta/Holozoa/Filozoa/Choanozoa/Metazoa/Eumetazoa/Bilateria/Deuterostomia/Chordata/Olfactores/Craniata/Vertebrata/Euteleostomi/Actinopterygii/Neopterygii/Teleostei/Neoteleostei/Acanthomorphata/Anabantaria/Synbranchiformes/Synbranchidae/Monopterus/Monopterus albus (Swamp eel) (OX=43700)	Amorphea	Obazoa	Opisthokonta	Holozoa	Filozoa	Choanozoa	Metazoa	Synbranchidae	Monopterus	albus	43700	tr|A0A3Q3QDX8|A0A3Q3QDX8_MONAL Uncharacterized protein OS=Monopterus albus OX=43700 PE=4 SV=1	A0A3Q3QDX8	22	66	45	329	0.4	0.266666667	0.333333333	0.261904762	189	45	1110	0.647058824	TRUE
Monopterus albus (Swamp eel)	Eukaryota/Amorphea/Obazoa/Opisthokonta/Holozoa/Filozoa/Choanozoa/Metazoa/Eumetazoa/Bilateria/Deuterostomia/Chordata/Olfactores/Craniata/Vertebrata/Euteleostomi/Actinopterygii/Neopterygii/Teleostei/Neoteleostei/Acanthomorphata/Anabantaria/Synbranchiformes/Synbranchidae/Monopterus/Monopterus albus (Swamp eel) (OX=43700)	Amorphea	Obazoa	Opisthokonta	Holozoa	Filozoa	Choanozoa	Metazoa	Synbranchidae	Monopterus	albus	43700	tr|A0A3Q3QDX8|A0A3Q3QDX8_MONAL Uncharacterized protein OS=Monopterus albus OX=43700 PE=4 SV=1	A0A3Q3QDX8	73	108	36	329	0.25	0.25	0.25	0.261904762	189	45	1110	0.647058824	TRUE
Monopterus albus (Swamp eel)	Eukaryota/Amorphea/Obazoa/Opisthokonta/Holozoa/Filozoa/Choanozoa/Metazoa/Eumetazoa/Bilateria/Deuterostomia/Chordata/Olfactores/Craniata/Vertebrata/Euteleostomi/Actinopterygii/Neopterygii/Teleostei/Neoteleostei/Acanthomorphata/Anabantaria/Synbranchiformes/Synbranchidae/Monopterus/Monopterus albus (Swamp eel) (OX=43700)	Amorphea	Obazoa	Opisthokonta	Holozoa	Filozoa	Choanozoa	Metazoa	Synbranchidae	Monopterus	albus	43700	tr|A0A3Q3QDX8|A0A3Q3QDX8_MONAL Uncharacterized protein OS=Monopterus albus OX=43700 PE=4 SV=1	A0A3Q3QDX8	144	155	12	329	0.25	0.25	0.25	0.261904762	189	45	1110	0.647058824	TRUE
Monopterus albus (Swamp eel)	Eukaryota/Amorphea/Obazoa/Opisthokonta/Holozoa/Filozoa/Choanozoa/Metazoa/Eumetazoa/Bilateria/Deuterostomia/Chordata/Olfactores/Craniata/Vertebrata/Euteleostomi/Actinopterygii/Neopterygii/Teleostei/Neoteleostei/Acanthomorphata/Anabantaria/Synbranchiformes/Synbranchidae/Monopterus/Monopterus albus (Swamp eel) (OX=43700)	Amorphea	Obazoa	Opisthokonta	Holozoa	Filozoa	Choanozoa	Metazoa	Synbranchidae	Monopterus	albus	43700	tr|A0A3Q3QDX8|A0A3Q3QDX8_MONAL Uncharacterized protein OS=Monopterus albus OX=43700 PE=4 SV=1	A0A3Q3QDX8	196	231	36	329	0.083333333	0.5	0.291666667	0.261904762	189	45	1110	0.647058824	TRUE
Monopterus albus (Swamp eel)	Eukaryota/Amorphea/Obazoa/Opisthokonta/Holozoa/Filozoa/Choanozoa/Metazoa/Eumetazoa/Bilateria/Deuterostomia/Chordata/Olfactores/Craniata/Vertebrata/Euteleostomi/Actinopterygii/Neopterygii/Teleostei/Neoteleostei/Acanthomorphata/Anabantaria/Synbranchiformes/Synbranchidae/Monopterus/Monopterus albus (Swamp eel) (OX=43700)	Amorphea	Obazoa	Opisthokonta	Holozoa	Filozoa	Choanozoa	Metazoa	Synbranchidae	Monopterus	albus	43700	tr|A0A3Q3QDX8|A0A3Q3QDX8_MONAL Uncharacterized protein OS=Monopterus albus OX=43700 PE=4 SV=1	A0A3Q3QDX8	260	289	30	329	0.1	0.4	0.25	0.261904762	189	45	1110	0.647058824	TRUE
Monopterus albus (Swamp eel)	Eukaryota/Amorphea/Obazoa/Opisthokonta/Holozoa/Filozoa/Choanozoa/Metazoa/Eumetazoa/Bilateria/Deuterostomia/Chordata/Olfactores/Craniata/Vertebrata/Euteleostomi/Actinopterygii/Neopterygii/Teleostei/Neoteleostei/Acanthomorphata/Anabantaria/Synbranchiformes/Synbranchidae/Monopterus/Monopterus albus (Swamp eel) (OX=43700)	Amorphea	Obazoa	Opisthokonta	Holozoa	Filozoa	Choanozoa	Metazoa	Synbranchidae	Monopterus	albus	43700	tr|A0A3Q3QDX8|A0A3Q3QDX8_MONAL Uncharacterized protein OS=Monopterus albus OX=43700 PE=4 SV=1	A0A3Q3QDX8	292	321	30	329	0	0.3	0.15	0.261904762	189	45	1110	0.647058824	TRUE
Poecilia latipinna (sailfin molly)	Eukaryota/Amorphea/Obazoa/Opisthokonta/Holozoa/Filozoa/Choanozoa/Metazoa/Eumetazoa/Bilateria/Deuterostomia/Chordata/Olfactores/Craniata/Vertebrata/Euteleostomi/Actinopterygii/Neopterygii/Teleostei/Neoteleostei/Acanthomorphata/Ovalentaria/Atherinomorphae/Cyprinodontiformes/Poeciliidae/Poeciliinae/Poecilia/Poecilia latipinna (sailfin molly) (OX=48699)	Amorphea	Obazoa	Opisthokonta	Holozoa	Filozoa	Choanozoa	Metazoa	Poeciliidae	Poecilia	latipinna	48699	tr|A0A3B3VGL7|A0A3B3VGL7_9TELE Collagen alpha-2(XI) chain-like OS=Poecilia latipinna OX=48699 PE=4 SV=1	A0A3B3VGL7	264	269	6	1721	0	0	0	0.313513514	1110	549	1467	0.666666667	TRUE
Poecilia latipinna (sailfin molly)	Eukaryota/Amorphea/Obazoa/Opisthokonta/Holozoa/Filozoa/Choanozoa/Metazoa/Eumetazoa/Bilateria/Deuterostomia/Chordata/Olfactores/Craniata/Vertebrata/Euteleostomi/Actinopterygii/Neopterygii/Teleostei/Neoteleostei/Acanthomorphata/Ovalentaria/Atherinomorphae/Cyprinodontiformes/Poeciliidae/Poeciliinae/Poecilia/Poecilia latipinna (sailfin molly) (OX=48699)	Amorphea	Obazoa	Opisthokonta	Holozoa	Filozoa	Choanozoa	Metazoa	Poeciliidae	Poecilia	latipinna	48699	tr|A0A3B3VGL7|A0A3B3VGL7_9TELE Collagen alpha-2(XI) chain-like OS=Poecilia latipinna OX=48699 PE=4 SV=1	A0A3B3VGL7	278	283	6	1721	0	0	0	0.313513514	1110	549	1467	0.666666667	TRUE
Poecilia latipinna (sailfin molly)	Eukaryota/Amorphea/Obazoa/Opisthokonta/Holozoa/Filozoa/Choanozoa/Metazoa/Eumetazoa/Bilateria/Deuterostomia/Chordata/Olfactores/Craniata/Vertebrata/Euteleostomi/Actinopterygii/Neopterygii/Teleostei/Neoteleostei/Acanthomorphata/Ovalentaria/Atherinomorphae/Cyprinodontiformes/Poeciliidae/Poeciliinae/Poecilia/Poecilia latipinna (sailfin molly) (OX=48699)	Amorphea	Obazoa	Opisthokonta	Holozoa	Filozoa	Choanozoa	Metazoa	Poeciliidae	Poecilia	latipinna	48699	tr|A0A3B3VGL7|A0A3B3VGL7_9TELE Collagen alpha-2(XI) chain-like OS=Poecilia latipinna OX=48699 PE=4 SV=1	A0A3B3VGL7	304	309	6	1721	0.5	0	0.25	0.313513514	1110	549	1467	0.666666667	TRUE
Poecilia latipinna (sailfin molly)	Eukaryota/Amorphea/Obazoa/Opisthokonta/Holozoa/Filozoa/Choanozoa/Metazoa/Eumetazoa/Bilateria/Deuterostomia/Chordata/Olfactores/Craniata/Vertebrata/Euteleostomi/Actinopterygii/Neopterygii/Teleostei/Neoteleostei/Acanthomorphata/Ovalentaria/Atherinomorphae/Cyprinodontiformes/Poeciliidae/Poeciliinae/Poecilia/Poecilia latipinna (sailfin molly) (OX=48699)	Amorphea	Obazoa	Opisthokonta	Holozoa	Filozoa	Choanozoa	Metazoa	Poeciliidae	Poecilia	latipinna	48699	tr|A0A3B3VGL7|A0A3B3VGL7_9TELE Collagen alpha-2(XI) chain-like OS=Poecilia latipinna OX=48699 PE=4 SV=1	A0A3B3VGL7	317	331	15	1721	0	0.2	0.1	0.313513514	1110	549	1467	0.666666667	TRUE
Poecilia latipinna (sailfin molly)	Eukaryota/Amorphea/Obazoa/Opisthokonta/Holozoa/Filozoa/Choanozoa/Metazoa/Eumetazoa/Bilateria/Deuterostomia/Chordata/Olfactores/Craniata/Vertebrata/Euteleostomi/Actinopterygii/Neopterygii/Teleostei/Neoteleostei/Acanthomorphata/Ovalentaria/Atherinomorphae/Cyprinodontiformes/Poeciliidae/Poeciliinae/Poecilia/Poecilia latipinna (sailfin molly) (OX=48699)	Amorphea	Obazoa	Opisthokonta	Holozoa	Filozoa	Choanozoa	Metazoa	Poeciliidae	Poecilia	latipinna	48699	tr|A0A3B3VGL7|A0A3B3VGL7_9TELE Collagen alpha-2(XI) chain-like OS=Poecilia latipinna OX=48699 PE=4 SV=1	A0A3B3VGL7	342	392	51	1721	0.470588235	0.470588235	0.470588235	0.313513514	1110	549	1467	0.666666667	TRUE
Poecilia latipinna (sailfin molly)	Eukaryota/Amorphea/Obazoa/Opisthokonta/Holozoa/Filozoa/Choanozoa/Metazoa/Eumetazoa/Bilateria/Deuterostomia/Chordata/Olfactores/Craniata/Vertebrata/Euteleostomi/Actinopterygii/Neopterygii/Teleostei/Neoteleostei/Acanthomorphata/Ovalentaria/Atherinomorphae/Cyprinodontiformes/Poeciliidae/Poeciliinae/Poecilia/Poecilia latipinna (sailfin molly) (OX=48699)	Amorphea	Obazoa	Opisthokonta	Holozoa	Filozoa	Choanozoa	Metazoa	Poeciliidae	Poecilia	latipinna	48699	tr|A0A3B3VGL7|A0A3B3VGL7_9TELE Collagen alpha-2(XI) chain-like OS=Poecilia latipinna OX=48699 PE=4 SV=1	A0A3B3VGL7	400	405	6	1721	0	0	0	0.313513514	1110	549	1467	0.666666667	TRUE
Poecilia latipinna (sailfin molly)	Eukaryota/Amorphea/Obazoa/Opisthokonta/Holozoa/Filozoa/Choanozoa/Metazoa/Eumetazoa/Bilateria/Deuterostomia/Chordata/Olfactores/Craniata/Vertebrata/Euteleostomi/Actinopterygii/Neopterygii/Teleostei/Neoteleostei/Acanthomorphata/Ovalentaria/Atherinomorphae/Cyprinodontiformes/Poeciliidae/Poeciliinae/Poecilia/Poecilia latipinna (sailfin molly) (OX=48699)	Amorphea	Obazoa	Opisthokonta	Holozoa	Filozoa	Choanozoa	Metazoa	Poeciliidae	Poecilia	latipinna	48699	tr|A0A3B3VGL7|A0A3B3VGL7_9TELE Collagen alpha-2(XI) chain-like OS=Poecilia latipinna OX=48699 PE=4 SV=1	A0A3B3VGL7	430	786	357	1721	0.260504202	0.302521008	0.281512605	0.313513514	1110	549	1467	0.666666667	TRUE
Poecilia latipinna (sailfin molly)	Eukaryota/Amorphea/Obazoa/Opisthokonta/Holozoa/Filozoa/Choanozoa/Metazoa/Eumetazoa/Bilateria/Deuterostomia/Chordata/Olfactores/Craniata/Vertebrata/Euteleostomi/Actinopterygii/Neopterygii/Teleostei/Neoteleostei/Acanthomorphata/Ovalentaria/Atherinomorphae/Cyprinodontiformes/Poeciliidae/Poeciliinae/Poecilia/Poecilia latipinna (sailfin molly) (OX=48699)	Amorphea	Obazoa	Opisthokonta	Holozoa	Filozoa	Choanozoa	Metazoa	Poeciliidae	Poecilia	latipinna	48699	tr|A0A3B3VGL7|A0A3B3VGL7_9TELE Collagen alpha-2(XI) chain-like OS=Poecilia latipinna OX=48699 PE=4 SV=1	A0A3B3VGL7	789	1337	549	1721	0.344262295	0.333333333	0.338797814	0.313513514	1110	549	1467	0.666666667	TRUE
Poecilia latipinna (sailfin molly)	Eukaryota/Amorphea/Obazoa/Opisthokonta/Holozoa/Filozoa/Choanozoa/Metazoa/Eumetazoa/Bilateria/Deuterostomia/Chordata/Olfactores/Craniata/Vertebrata/Euteleostomi/Actinopterygii/Neopterygii/Teleostei/Neoteleostei/Acanthomorphata/Ovalentaria/Atherinomorphae/Cyprinodontiformes/Poeciliidae/Poeciliinae/Poecilia/Poecilia latipinna (sailfin molly) (OX=48699)	Amorphea	Obazoa	Opisthokonta	Holozoa	Filozoa	Choanozoa	Metazoa	Poeciliidae	Poecilia	latipinna	48699	tr|A0A3B3VGL7|A0A3B3VGL7_9TELE Collagen alpha-2(XI) chain-like OS=Poecilia latipinna OX=48699 PE=4 SV=1	A0A3B3VGL7	1340	1447	108	1721	0.333333333	0.305555556	0.319444444	0.313513514	1110	549	1467	0.666666667	TRUE
Poecilia latipinna (sailfin molly)	Eukaryota/Amorphea/Obazoa/Opisthokonta/Holozoa/Filozoa/Choanozoa/Metazoa/Eumetazoa/Bilateria/Deuterostomia/Chordata/Olfactores/Craniata/Vertebrata/Euteleostomi/Actinopterygii/Neopterygii/Teleostei/Neoteleostei/Acanthomorphata/Ovalentaria/Atherinomorphae/Cyprinodontiformes/Poeciliidae/Poeciliinae/Poecilia/Poecilia latipinna (sailfin molly) (OX=48699)	Amorphea	Obazoa	Opisthokonta	Holozoa	Filozoa	Choanozoa	Metazoa	Poeciliidae	Poecilia	latipinna	48699	tr|A0A3B3VGL7|A0A3B3VGL7_9TELE Collagen alpha-2(XI) chain-like OS=Poecilia latipinna OX=48699 PE=4 SV=1	A0A3B3VGL7	1489	1494	6	1721	0	0	0	0.313513514	1110	549	1467	0.666666667	TRUE
Monopterus albus (Swamp eel)	Eukaryota/Amorphea/Obazoa/Opisthokonta/Holozoa/Filozoa/Choanozoa/Metazoa/Eumetazoa/Bilateria/Deuterostomia/Chordata/Olfactores/Craniata/Vertebrata/Euteleostomi/Actinopterygii/Neopterygii/Teleostei/Neoteleostei/Acanthomorphata/Anabantaria/Synbranchiformes/Synbranchidae/Monopterus/Monopterus albus (Swamp eel) (OX=43700)	Amorphea	Obazoa	Opisthokonta	Holozoa	Filozoa	Choanozoa	Metazoa	Synbranchidae	Monopterus	albus	43700	tr|A0A3Q3K3I9|A0A3Q3K3I9_MONAL Collagen alpha-1(XI) chain-like OS=Monopterus albus OX=43700 PE=4 SV=1	A0A3Q3K3I9	305	310	6	1641	0	0.5	0.25	0.269345238	1008	378	1110	0.647058824	TRUE
Monopterus albus (Swamp eel)	Eukaryota/Amorphea/Obazoa/Opisthokonta/Holozoa/Filozoa/Choanozoa/Metazoa/Eumetazoa/Bilateria/Deuterostomia/Chordata/Olfactores/Craniata/Vertebrata/Euteleostomi/Actinopterygii/Neopterygii/Teleostei/Neoteleostei/Acanthomorphata/Anabantaria/Synbranchiformes/Synbranchidae/Monopterus/Monopterus albus (Swamp eel) (OX=43700)	Amorphea	Obazoa	Opisthokonta	Holozoa	Filozoa	Choanozoa	Metazoa	Synbranchidae	Monopterus	albus	43700	tr|A0A3Q3K3I9|A0A3Q3K3I9_MONAL Collagen alpha-1(XI) chain-like OS=Monopterus albus OX=43700 PE=4 SV=1	A0A3Q3K3I9	316	357	42	1641	0.428571429	0.357142857	0.392857143	0.269345238	1008	378	1110	0.647058824	TRUE
Monopterus albus (Swamp eel)	Eukaryota/Amorphea/Obazoa/Opisthokonta/Holozoa/Filozoa/Choanozoa/Metazoa/Eumetazoa/Bilateria/Deuterostomia/Chordata/Olfactores/Craniata/Vertebrata/Euteleostomi/Actinopterygii/Neopterygii/Teleostei/Neoteleostei/Acanthomorphata/Anabantaria/Synbranchiformes/Synbranchidae/Monopterus/Monopterus albus (Swamp eel) (OX=43700)	Amorphea	Obazoa	Opisthokonta	Holozoa	Filozoa	Choanozoa	Metazoa	Synbranchidae	Monopterus	albus	43700	tr|A0A3Q3K3I9|A0A3Q3K3I9_MONAL Collagen alpha-1(XI) chain-like OS=Monopterus albus OX=43700 PE=4 SV=1	A0A3Q3K3I9	394	549	156	1641	0.307692308	0.307692308	0.307692308	0.269345238	1008	378	1110	0.647058824	TRUE
Monopterus albus (Swamp eel)	Eukaryota/Amorphea/Obazoa/Opisthokonta/Holozoa/Filozoa/Choanozoa/Metazoa/Eumetazoa/Bilateria/Deuterostomia/Chordata/Olfactores/Craniata/Vertebrata/Euteleostomi/Actinopterygii/Neopterygii/Teleostei/Neoteleostei/Acanthomorphata/Anabantaria/Synbranchiformes/Synbranchidae/Monopterus/Monopterus albus (Swamp eel) (OX=43700)	Amorphea	Obazoa	Opisthokonta	Holozoa	Filozoa	Choanozoa	Metazoa	Synbranchidae	Monopterus	albus	43700	tr|A0A3Q3K3I9|A0A3Q3K3I9_MONAL Collagen alpha-1(XI) chain-like OS=Monopterus albus OX=43700 PE=4 SV=1	A0A3Q3K3I9	551	802	252	1641	0.19047619	0.285714286	0.238095238	0.269345238	1008	378	1110	0.647058824	TRUE
Monopterus albus (Swamp eel)	Eukaryota/Amorphea/Obazoa/Opisthokonta/Holozoa/Filozoa/Choanozoa/Metazoa/Eumetazoa/Bilateria/Deuterostomia/Chordata/Olfactores/Craniata/Vertebrata/Euteleostomi/Actinopterygii/Neopterygii/Teleostei/Neoteleostei/Acanthomorphata/Anabantaria/Synbranchiformes/Synbranchidae/Monopterus/Monopterus albus (Swamp eel) (OX=43700)	Amorphea	Obazoa	Opisthokonta	Holozoa	Filozoa	Choanozoa	Metazoa	Synbranchidae	Monopterus	albus	43700	tr|A0A3Q3K3I9|A0A3Q3K3I9_MONAL Collagen alpha-1(XI) chain-like OS=Monopterus albus OX=43700 PE=4 SV=1	A0A3Q3K3I9	804	905	102	1641	0.205882353	0.294117647	0.25	0.269345238	1008	378	1110	0.647058824	TRUE
Monopterus albus (Swamp eel)	Eukaryota/Amorphea/Obazoa/Opisthokonta/Holozoa/Filozoa/Choanozoa/Metazoa/Eumetazoa/Bilateria/Deuterostomia/Chordata/Olfactores/Craniata/Vertebrata/Euteleostomi/Actinopterygii/Neopterygii/Teleostei/Neoteleostei/Acanthomorphata/Anabantaria/Synbranchiformes/Synbranchidae/Monopterus/Monopterus albus (Swamp eel) (OX=43700)	Amorphea	Obazoa	Opisthokonta	Holozoa	Filozoa	Choanozoa	Metazoa	Synbranchidae	Monopterus	albus	43700	tr|A0A3Q3K3I9|A0A3Q3K3I9_MONAL Collagen alpha-1(XI) chain-like OS=Monopterus albus OX=43700 PE=4 SV=1	A0A3Q3K3I9	907	1284	378	1641	0.261904762	0.285714286	0.273809524	0.269345238	1008	378	1110	0.647058824	TRUE
Monopterus albus (Swamp eel)	Eukaryota/Amorphea/Obazoa/Opisthokonta/Holozoa/Filozoa/Choanozoa/Metazoa/Eumetazoa/Bilateria/Deuterostomia/Chordata/Olfactores/Craniata/Vertebrata/Euteleostomi/Actinopterygii/Neopterygii/Teleostei/Neoteleostei/Acanthomorphata/Anabantaria/Synbranchiformes/Synbranchidae/Monopterus/Monopterus albus (Swamp eel) (OX=43700)	Amorphea	Obazoa	Opisthokonta	Holozoa	Filozoa	Choanozoa	Metazoa	Synbranchidae	Monopterus	albus	43700	tr|A0A3Q3K3I9|A0A3Q3K3I9_MONAL Collagen alpha-1(XI) chain-like OS=Monopterus albus OX=43700 PE=4 SV=1	A0A3Q3K3I9	1288	1359	72	1641	0.208333333	0.25	0.229166667	0.269345238	1008	378	1110	0.647058824	TRUE
Poecilia latipinna (sailfin molly)	Eukaryota/Amorphea/Obazoa/Opisthokonta/Holozoa/Filozoa/Choanozoa/Metazoa/Eumetazoa/Bilateria/Deuterostomia/Chordata/Olfactores/Craniata/Vertebrata/Euteleostomi/Actinopterygii/Neopterygii/Teleostei/Neoteleostei/Acanthomorphata/Ovalentaria/Atherinomorphae/Cyprinodontiformes/Poeciliidae/Poeciliinae/Poecilia/Poecilia latipinna (sailfin molly) (OX=48699)	Amorphea	Obazoa	Opisthokonta	Holozoa	Filozoa	Choanozoa	Metazoa	Poeciliidae	Poecilia	latipinna	48699	tr|A0A3B3VF82|A0A3B3VF82_9TELE Uncharacterized protein OS=Poecilia latipinna OX=48699 PE=4 SV=1	A0A3B3VF82	37	72	36	78	0.25	0.25	0.25	0.25	36	36	1467	0.666666667	TRUE
Poecilia latipinna (sailfin molly)	Eukaryota/Amorphea/Obazoa/Opisthokonta/Holozoa/Filozoa/Choanozoa/Metazoa/Eumetazoa/Bilateria/Deuterostomia/Chordata/Olfactores/Craniata/Vertebrata/Euteleostomi/Actinopterygii/Neopterygii/Teleostei/Neoteleostei/Acanthomorphata/Ovalentaria/Atherinomorphae/Cyprinodontiformes/Poeciliidae/Poeciliinae/Poecilia/Poecilia latipinna (sailfin molly) (OX=48699)	Amorphea	Obazoa	Opisthokonta	Holozoa	Filozoa	Choanozoa	Metazoa	Poeciliidae	Poecilia	latipinna	48699	tr|A0A3B3TMA5|A0A3B3TMA5_9TELE Collagen alpha-1(II) chain-like OS=Poecilia latipinna OX=48699 PE=4 SV=1	A0A3B3TMA5	100	114	15	1482	0	0.2	0.1	0.309917355	1089	711	1467	0.666666667	TRUE
Poecilia latipinna (sailfin molly)	Eukaryota/Amorphea/Obazoa/Opisthokonta/Holozoa/Filozoa/Choanozoa/Metazoa/Eumetazoa/Bilateria/Deuterostomia/Chordata/Olfactores/Craniata/Vertebrata/Euteleostomi/Actinopterygii/Neopterygii/Teleostei/Neoteleostei/Acanthomorphata/Ovalentaria/Atherinomorphae/Cyprinodontiformes/Poeciliidae/Poeciliinae/Poecilia/Poecilia latipinna (sailfin molly) (OX=48699)	Amorphea	Obazoa	Opisthokonta	Holozoa	Filozoa	Choanozoa	Metazoa	Poeciliidae	Poecilia	latipinna	48699	tr|A0A3B3TMA5|A0A3B3TMA5_9TELE Collagen alpha-1(II) chain-like OS=Poecilia latipinna OX=48699 PE=4 SV=1	A0A3B3TMA5	119	178	60	1482	0.4	0.45	0.425	0.309917355	1089	711	1467	0.666666667	TRUE
Poecilia latipinna (sailfin molly)	Eukaryota/Amorphea/Obazoa/Opisthokonta/Holozoa/Filozoa/Choanozoa/Metazoa/Eumetazoa/Bilateria/Deuterostomia/Chordata/Olfactores/Craniata/Vertebrata/Euteleostomi/Actinopterygii/Neopterygii/Teleostei/Neoteleostei/Acanthomorphata/Ovalentaria/Atherinomorphae/Cyprinodontiformes/Poeciliidae/Poeciliinae/Poecilia/Poecilia latipinna (sailfin molly) (OX=48699)	Amorphea	Obazoa	Opisthokonta	Holozoa	Filozoa	Choanozoa	Metazoa	Poeciliidae	Poecilia	latipinna	48699	tr|A0A3B3TMA5|A0A3B3TMA5_9TELE Collagen alpha-1(II) chain-like OS=Poecilia latipinna OX=48699 PE=4 SV=1	A0A3B3TMA5	200	910	711	1482	0.282700422	0.316455696	0.299578059	0.309917355	1089	711	1467	0.666666667	TRUE
Poecilia latipinna (sailfin molly)	Eukaryota/Amorphea/Obazoa/Opisthokonta/Holozoa/Filozoa/Choanozoa/Metazoa/Eumetazoa/Bilateria/Deuterostomia/Chordata/Olfactores/Craniata/Vertebrata/Euteleostomi/Actinopterygii/Neopterygii/Teleostei/Neoteleostei/Acanthomorphata/Ovalentaria/Atherinomorphae/Cyprinodontiformes/Poeciliidae/Poeciliinae/Poecilia/Poecilia latipinna (sailfin molly) (OX=48699)	Amorphea	Obazoa	Opisthokonta	Holozoa	Filozoa	Choanozoa	Metazoa	Poeciliidae	Poecilia	latipinna	48699	tr|A0A3B3TMA5|A0A3B3TMA5_9TELE Collagen alpha-1(II) chain-like OS=Poecilia latipinna OX=48699 PE=4 SV=1	A0A3B3TMA5	913	960	48	1482	0.375	0.25	0.3125	0.309917355	1089	711	1467	0.666666667	TRUE
Poecilia latipinna (sailfin molly)	Eukaryota/Amorphea/Obazoa/Opisthokonta/Holozoa/Filozoa/Choanozoa/Metazoa/Eumetazoa/Bilateria/Deuterostomia/Chordata/Olfactores/Craniata/Vertebrata/Euteleostomi/Actinopterygii/Neopterygii/Teleostei/Neoteleostei/Acanthomorphata/Ovalentaria/Atherinomorphae/Cyprinodontiformes/Poeciliidae/Poeciliinae/Poecilia/Poecilia latipinna (sailfin molly) (OX=48699)	Amorphea	Obazoa	Opisthokonta	Holozoa	Filozoa	Choanozoa	Metazoa	Poeciliidae	Poecilia	latipinna	48699	tr|A0A3B3TMA5|A0A3B3TMA5_9TELE Collagen alpha-1(II) chain-like OS=Poecilia latipinna OX=48699 PE=4 SV=1	A0A3B3TMA5	963	1211	249	1482	0.373493976	0.289156627	0.331325301	0.309917355	1089	711	1467	0.666666667	TRUE
Poecilia latipinna (sailfin molly)	Eukaryota/Amorphea/Obazoa/Opisthokonta/Holozoa/Filozoa/Choanozoa/Metazoa/Eumetazoa/Bilateria/Deuterostomia/Chordata/Olfactores/Craniata/Vertebrata/Euteleostomi/Actinopterygii/Neopterygii/Teleostei/Neoteleostei/Acanthomorphata/Ovalentaria/Atherinomorphae/Cyprinodontiformes/Poeciliidae/Poeciliinae/Poecilia/Poecilia latipinna (sailfin molly) (OX=48699)	Amorphea	Obazoa	Opisthokonta	Holozoa	Filozoa	Choanozoa	Metazoa	Poeciliidae	Poecilia	latipinna	48699	tr|A0A3B3TMA5|A0A3B3TMA5_9TELE Collagen alpha-1(II) chain-like OS=Poecilia latipinna OX=48699 PE=4 SV=1	A0A3B3TMA5	1438	1443	6	1482	0	0	0	0.309917355	1089	711	1467	0.666666667	TRUE
Poecilia latipinna (sailfin molly)	Eukaryota/Amorphea/Obazoa/Opisthokonta/Holozoa/Filozoa/Choanozoa/Metazoa/Eumetazoa/Bilateria/Deuterostomia/Chordata/Olfactores/Craniata/Vertebrata/Euteleostomi/Actinopterygii/Neopterygii/Teleostei/Neoteleostei/Acanthomorphata/Ovalentaria/Atherinomorphae/Cyprinodontiformes/Poeciliidae/Poeciliinae/Poecilia/Poecilia latipinna (sailfin molly) (OX=48699)	Amorphea	Obazoa	Opisthokonta	Holozoa	Filozoa	Choanozoa	Metazoa	Poeciliidae	Poecilia	latipinna	48699	tr|A0A3B3VFP9|A0A3B3VFP9_9TELE Collagen alpha-1(V) chain-like OS=Poecilia latipinna OX=48699 PE=4 SV=1	A0A3B3VFP9	12	17	6	1487	0	0	0	0.346685083	1086	186	1467	0.666666667	TRUE
Poecilia latipinna (sailfin molly)	Eukaryota/Amorphea/Obazoa/Opisthokonta/Holozoa/Filozoa/Choanozoa/Metazoa/Eumetazoa/Bilateria/Deuterostomia/Chordata/Olfactores/Craniata/Vertebrata/Euteleostomi/Actinopterygii/Neopterygii/Teleostei/Neoteleostei/Acanthomorphata/Ovalentaria/Atherinomorphae/Cyprinodontiformes/Poeciliidae/Poeciliinae/Poecilia/Poecilia latipinna (sailfin molly) (OX=48699)	Amorphea	Obazoa	Opisthokonta	Holozoa	Filozoa	Choanozoa	Metazoa	Poeciliidae	Poecilia	latipinna	48699	tr|A0A3B3VFP9|A0A3B3VFP9_9TELE Collagen alpha-1(V) chain-like OS=Poecilia latipinna OX=48699 PE=4 SV=1	A0A3B3VFP9	44	52	9	1487	0	0	0	0.346685083	1086	186	1467	0.666666667	TRUE
Poecilia latipinna (sailfin molly)	Eukaryota/Amorphea/Obazoa/Opisthokonta/Holozoa/Filozoa/Choanozoa/Metazoa/Eumetazoa/Bilateria/Deuterostomia/Chordata/Olfactores/Craniata/Vertebrata/Euteleostomi/Actinopterygii/Neopterygii/Teleostei/Neoteleostei/Acanthomorphata/Ovalentaria/Atherinomorphae/Cyprinodontiformes/Poeciliidae/Poeciliinae/Poecilia/Poecilia latipinna (sailfin molly) (OX=48699)	Amorphea	Obazoa	Opisthokonta	Holozoa	Filozoa	Choanozoa	Metazoa	Poeciliidae	Poecilia	latipinna	48699	tr|A0A3B3VFP9|A0A3B3VFP9_9TELE Collagen alpha-1(V) chain-like OS=Poecilia latipinna OX=48699 PE=4 SV=1	A0A3B3VFP9	108	158	51	1487	0.411764706	0.588235294	0.5	0.346685083	1086	186	1467	0.666666667	TRUE
Poecilia latipinna (sailfin molly)	Eukaryota/Amorphea/Obazoa/Opisthokonta/Holozoa/Filozoa/Choanozoa/Metazoa/Eumetazoa/Bilateria/Deuterostomia/Chordata/Olfactores/Craniata/Vertebrata/Euteleostomi/Actinopterygii/Neopterygii/Teleostei/Neoteleostei/Acanthomorphata/Ovalentaria/Atherinomorphae/Cyprinodontiformes/Poeciliidae/Poeciliinae/Poecilia/Poecilia latipinna (sailfin molly) (OX=48699)	Amorphea	Obazoa	Opisthokonta	Holozoa	Filozoa	Choanozoa	Metazoa	Poeciliidae	Poecilia	latipinna	48699	tr|A0A3B3VFP9|A0A3B3VFP9_9TELE Collagen alpha-1(V) chain-like OS=Poecilia latipinna OX=48699 PE=4 SV=1	A0A3B3VFP9	169	177	9	1487	0.333333333	0	0.166666667	0.346685083	1086	186	1467	0.666666667	TRUE
Poecilia latipinna (sailfin molly)	Eukaryota/Amorphea/Obazoa/Opisthokonta/Holozoa/Filozoa/Choanozoa/Metazoa/Eumetazoa/Bilateria/Deuterostomia/Chordata/Olfactores/Craniata/Vertebrata/Euteleostomi/Actinopterygii/Neopterygii/Teleostei/Neoteleostei/Acanthomorphata/Ovalentaria/Atherinomorphae/Cyprinodontiformes/Poeciliidae/Poeciliinae/Poecilia/Poecilia latipinna (sailfin molly) (OX=48699)	Amorphea	Obazoa	Opisthokonta	Holozoa	Filozoa	Choanozoa	Metazoa	Poeciliidae	Poecilia	latipinna	48699	tr|A0A3B3VFP9|A0A3B3VFP9_9TELE Collagen alpha-1(V) chain-like OS=Poecilia latipinna OX=48699 PE=4 SV=1	A0A3B3VFP9	198	350	153	1487	0.352941176	0.294117647	0.323529412	0.346685083	1086	186	1467	0.666666667	TRUE
Poecilia latipinna (sailfin molly)	Eukaryota/Amorphea/Obazoa/Opisthokonta/Holozoa/Filozoa/Choanozoa/Metazoa/Eumetazoa/Bilateria/Deuterostomia/Chordata/Olfactores/Craniata/Vertebrata/Euteleostomi/Actinopterygii/Neopterygii/Teleostei/Neoteleostei/Acanthomorphata/Ovalentaria/Atherinomorphae/Cyprinodontiformes/Poeciliidae/Poeciliinae/Poecilia/Poecilia latipinna (sailfin molly) (OX=48699)	Amorphea	Obazoa	Opisthokonta	Holozoa	Filozoa	Choanozoa	Metazoa	Poeciliidae	Poecilia	latipinna	48699	tr|A0A3B3VFP9|A0A3B3VFP9_9TELE Collagen alpha-1(V) chain-like OS=Poecilia latipinna OX=48699 PE=4 SV=1	A0A3B3VFP9	352	435	84	1487	0.392857143	0.392857143	0.392857143	0.346685083	1086	186	1467	0.666666667	TRUE
Poecilia latipinna (sailfin molly)	Eukaryota/Amorphea/Obazoa/Opisthokonta/Holozoa/Filozoa/Choanozoa/Metazoa/Eumetazoa/Bilateria/Deuterostomia/Chordata/Olfactores/Craniata/Vertebrata/Euteleostomi/Actinopterygii/Neopterygii/Teleostei/Neoteleostei/Acanthomorphata/Ovalentaria/Atherinomorphae/Cyprinodontiformes/Poeciliidae/Poeciliinae/Poecilia/Poecilia latipinna (sailfin molly) (OX=48699)	Amorphea	Obazoa	Opisthokonta	Holozoa	Filozoa	Choanozoa	Metazoa	Poeciliidae	Poecilia	latipinna	48699	tr|A0A3B3VFP9|A0A3B3VFP9_9TELE Collagen alpha-1(V) chain-like OS=Poecilia latipinna OX=48699 PE=4 SV=1	A0A3B3VFP9	438	623	186	1487	0.322580645	0.258064516	0.290322581	0.346685083	1086	186	1467	0.666666667	TRUE
Poecilia latipinna (sailfin molly)	Eukaryota/Amorphea/Obazoa/Opisthokonta/Holozoa/Filozoa/Choanozoa/Metazoa/Eumetazoa/Bilateria/Deuterostomia/Chordata/Olfactores/Craniata/Vertebrata/Euteleostomi/Actinopterygii/Neopterygii/Teleostei/Neoteleostei/Acanthomorphata/Ovalentaria/Atherinomorphae/Cyprinodontiformes/Poeciliidae/Poeciliinae/Poecilia/Poecilia latipinna (sailfin molly) (OX=48699)	Amorphea	Obazoa	Opisthokonta	Holozoa	Filozoa	Choanozoa	Metazoa	Poeciliidae	Poecilia	latipinna	48699	tr|A0A3B3VFP9|A0A3B3VFP9_9TELE Collagen alpha-1(V) chain-like OS=Poecilia latipinna OX=48699 PE=4 SV=1	A0A3B3VFP9	625	708	84	1487	0.392857143	0.321428571	0.357142857	0.346685083	1086	186	1467	0.666666667	TRUE
Poecilia latipinna (sailfin molly)	Eukaryota/Amorphea/Obazoa/Opisthokonta/Holozoa/Filozoa/Choanozoa/Metazoa/Eumetazoa/Bilateria/Deuterostomia/Chordata/Olfactores/Craniata/Vertebrata/Euteleostomi/Actinopterygii/Neopterygii/Teleostei/Neoteleostei/Acanthomorphata/Ovalentaria/Atherinomorphae/Cyprinodontiformes/Poeciliidae/Poeciliinae/Poecilia/Poecilia latipinna (sailfin molly) (OX=48699)	Amorphea	Obazoa	Opisthokonta	Holozoa	Filozoa	Choanozoa	Metazoa	Poeciliidae	Poecilia	latipinna	48699	tr|A0A3B3VFP9|A0A3B3VFP9_9TELE Collagen alpha-1(V) chain-like OS=Poecilia latipinna OX=48699 PE=4 SV=1	A0A3B3VFP9	711	764	54	1487	0.555555556	0.277777778	0.416666667	0.346685083	1086	186	1467	0.666666667	TRUE
Poecilia latipinna (sailfin molly)	Eukaryota/Amorphea/Obazoa/Opisthokonta/Holozoa/Filozoa/Choanozoa/Metazoa/Eumetazoa/Bilateria/Deuterostomia/Chordata/Olfactores/Craniata/Vertebrata/Euteleostomi/Actinopterygii/Neopterygii/Teleostei/Neoteleostei/Acanthomorphata/Ovalentaria/Atherinomorphae/Cyprinodontiformes/Poeciliidae/Poeciliinae/Poecilia/Poecilia latipinna (sailfin molly) (OX=48699)	Amorphea	Obazoa	Opisthokonta	Holozoa	Filozoa	Choanozoa	Metazoa	Poeciliidae	Poecilia	latipinna	48699	tr|A0A3B3VFP9|A0A3B3VFP9_9TELE Collagen alpha-1(V) chain-like OS=Poecilia latipinna OX=48699 PE=4 SV=1	A0A3B3VFP9	766	873	108	1487	0.388888889	0.25	0.319444444	0.346685083	1086	186	1467	0.666666667	TRUE
Poecilia latipinna (sailfin molly)	Eukaryota/Amorphea/Obazoa/Opisthokonta/Holozoa/Filozoa/Choanozoa/Metazoa/Eumetazoa/Bilateria/Deuterostomia/Chordata/Olfactores/Craniata/Vertebrata/Euteleostomi/Actinopterygii/Neopterygii/Teleostei/Neoteleostei/Acanthomorphata/Ovalentaria/Atherinomorphae/Cyprinodontiformes/Poeciliidae/Poeciliinae/Poecilia/Poecilia latipinna (sailfin molly) (OX=48699)	Amorphea	Obazoa	Opisthokonta	Holozoa	Filozoa	Choanozoa	Metazoa	Poeciliidae	Poecilia	latipinna	48699	tr|A0A3B3VFP9|A0A3B3VFP9_9TELE Collagen alpha-1(V) chain-like OS=Poecilia latipinna OX=48699 PE=4 SV=1	A0A3B3VFP9	875	1036	162	1487	0.388888889	0.351851852	0.37037037	0.346685083	1086	186	1467	0.666666667	TRUE
Poecilia latipinna (sailfin molly)	Eukaryota/Amorphea/Obazoa/Opisthokonta/Holozoa/Filozoa/Choanozoa/Metazoa/Eumetazoa/Bilateria/Deuterostomia/Chordata/Olfactores/Craniata/Vertebrata/Euteleostomi/Actinopterygii/Neopterygii/Teleostei/Neoteleostei/Acanthomorphata/Ovalentaria/Atherinomorphae/Cyprinodontiformes/Poeciliidae/Poeciliinae/Poecilia/Poecilia latipinna (sailfin molly) (OX=48699)	Amorphea	Obazoa	Opisthokonta	Holozoa	Filozoa	Choanozoa	Metazoa	Poeciliidae	Poecilia	latipinna	48699	tr|A0A3B3VFP9|A0A3B3VFP9_9TELE Collagen alpha-1(V) chain-like OS=Poecilia latipinna OX=48699 PE=4 SV=1	A0A3B3VFP9	1038	1127	90	1487	0.3	0.366666667	0.333333333	0.346685083	1086	186	1467	0.666666667	TRUE
Poecilia latipinna (sailfin molly)	Eukaryota/Amorphea/Obazoa/Opisthokonta/Holozoa/Filozoa/Choanozoa/Metazoa/Eumetazoa/Bilateria/Deuterostomia/Chordata/Olfactores/Craniata/Vertebrata/Euteleostomi/Actinopterygii/Neopterygii/Teleostei/Neoteleostei/Acanthomorphata/Ovalentaria/Atherinomorphae/Cyprinodontiformes/Poeciliidae/Poeciliinae/Poecilia/Poecilia latipinna (sailfin molly) (OX=48699)	Amorphea	Obazoa	Opisthokonta	Holozoa	Filozoa	Choanozoa	Metazoa	Poeciliidae	Poecilia	latipinna	48699	tr|A0A3B3VFP9|A0A3B3VFP9_9TELE Collagen alpha-1(V) chain-like OS=Poecilia latipinna OX=48699 PE=4 SV=1	A0A3B3VFP9	1129	1218	90	1487	0.433333333	0.366666667	0.4	0.346685083	1086	186	1467	0.666666667	TRUE
Agelaius phoeniceus (Red-winged blackbird) (Oriolus phoeniceus)	Eukaryota/Amorphea/Obazoa/Opisthokonta/Holozoa/Filozoa/Choanozoa/Metazoa/Eumetazoa/Bilateria/Deuterostomia/Chordata/Olfactores/Craniata/Vertebrata/Euteleostomi/Archelosauria/Archosauria/Dinosauria/Saurischia/Theropoda/Coelurosauria/Aves/Neognathae/Passeriformes/Passeroidea/Icteridae/Agelaius/Agelaius phoeniceus (Red-winged blackbird) (Oriolus phoeniceus) (OX=39638)	Amorphea	Obazoa	Opisthokonta	Holozoa	Filozoa	Choanozoa	Metazoa	Icteridae	Agelaius	phoeniceus	39638	tr|A0A7K7K481|A0A7K7K481_AGEPH Complement C1q subcomponent subunit A (Fragment) OS=Agelaius phoeniceus OX=39638 GN=C1qa PE=4 SV=1	A0A7K7K481	31	57	27	244	0	0.444444444	0.222222222	0.333333333	72	45	1539	0.631578947	TRUE
Agelaius phoeniceus (Red-winged blackbird) (Oriolus phoeniceus)	Eukaryota/Amorphea/Obazoa/Opisthokonta/Holozoa/Filozoa/Choanozoa/Metazoa/Eumetazoa/Bilateria/Deuterostomia/Chordata/Olfactores/Craniata/Vertebrata/Euteleostomi/Archelosauria/Archosauria/Dinosauria/Saurischia/Theropoda/Coelurosauria/Aves/Neognathae/Passeriformes/Passeroidea/Icteridae/Agelaius/Agelaius phoeniceus (Red-winged blackbird) (Oriolus phoeniceus) (OX=39638)	Amorphea	Obazoa	Opisthokonta	Holozoa	Filozoa	Choanozoa	Metazoa	Icteridae	Agelaius	phoeniceus	39638	tr|A0A7K7K481|A0A7K7K481_AGEPH Complement C1q subcomponent subunit A (Fragment) OS=Agelaius phoeniceus OX=39638 GN=C1qa PE=4 SV=1	A0A7K7K481	66	110	45	244	0.266666667	0.533333333	0.4	0.333333333	72	45	1539	0.631578947	TRUE
Pelecanoides urinatrix (Common diving petrel) (Procellaria urinatrix)	Eukaryota/Amorphea/Obazoa/Opisthokonta/Holozoa/Filozoa/Choanozoa/Metazoa/Eumetazoa/Bilateria/Deuterostomia/Chordata/Olfactores/Craniata/Vertebrata/Euteleostomi/Archelosauria/Archosauria/Dinosauria/Saurischia/Theropoda/Coelurosauria/Aves/Neognathae/Procellariiformes/Pelecanoididae/Pelecanoides/Pelecanoides urinatrix (Common diving petrel) (Procellaria urinatrix) (OX=37079)	Amorphea	Obazoa	Opisthokonta	Holozoa	Filozoa	Choanozoa	Metazoa	Pelecanoididae	Pelecanoides	urinatrix	37079	tr|A0A7L3CGU5|A0A7L3CGU5_PELUR CO4A6 protein (Fragment) OS=Pelecanoides urinatrix OX=37079 GN=Col4a6 PE=4 SV=1	A0A7L3CGU5	8	13	6	1671	0.5	0	0.25	0.279680365	1314	198	1314	0.520833333	TRUE
Pelecanoides urinatrix (Common diving petrel) (Procellaria urinatrix)	Eukaryota/Amorphea/Obazoa/Opisthokonta/Holozoa/Filozoa/Choanozoa/Metazoa/Eumetazoa/Bilateria/Deuterostomia/Chordata/Olfactores/Craniata/Vertebrata/Euteleostomi/Archelosauria/Archosauria/Dinosauria/Saurischia/Theropoda/Coelurosauria/Aves/Neognathae/Procellariiformes/Pelecanoididae/Pelecanoides/Pelecanoides urinatrix (Common diving petrel) (Procellaria urinatrix) (OX=37079)	Amorphea	Obazoa	Opisthokonta	Holozoa	Filozoa	Choanozoa	Metazoa	Pelecanoididae	Pelecanoides	urinatrix	37079	tr|A0A7L3CGU5|A0A7L3CGU5_PELUR CO4A6 protein (Fragment) OS=Pelecanoides urinatrix OX=37079 GN=Col4a6 PE=4 SV=1	A0A7L3CGU5	26	139	114	1671	0.210526316	0.368421053	0.289473684	0.279680365	1314	198	1314	0.520833333	TRUE
Pelecanoides urinatrix (Common diving petrel) (Procellaria urinatrix)	Eukaryota/Amorphea/Obazoa/Opisthokonta/Holozoa/Filozoa/Choanozoa/Metazoa/Eumetazoa/Bilateria/Deuterostomia/Chordata/Olfactores/Craniata/Vertebrata/Euteleostomi/Archelosauria/Archosauria/Dinosauria/Saurischia/Theropoda/Coelurosauria/Aves/Neognathae/Procellariiformes/Pelecanoididae/Pelecanoides/Pelecanoides urinatrix (Common diving petrel) (Procellaria urinatrix) (OX=37079)	Amorphea	Obazoa	Opisthokonta	Holozoa	Filozoa	Choanozoa	Metazoa	Pelecanoididae	Pelecanoides	urinatrix	37079	tr|A0A7L3CGU5|A0A7L3CGU5_PELUR CO4A6 protein (Fragment) OS=Pelecanoides urinatrix OX=37079 GN=Col4a6 PE=4 SV=1	A0A7L3CGU5	148	201	54	1671	0.444444444	0.277777778	0.361111111	0.279680365	1314	198	1314	0.520833333	TRUE
Pelecanoides urinatrix (Common diving petrel) (Procellaria urinatrix)	Eukaryota/Amorphea/Obazoa/Opisthokonta/Holozoa/Filozoa/Choanozoa/Metazoa/Eumetazoa/Bilateria/Deuterostomia/Chordata/Olfactores/Craniata/Vertebrata/Euteleostomi/Archelosauria/Archosauria/Dinosauria/Saurischia/Theropoda/Coelurosauria/Aves/Neognathae/Procellariiformes/Pelecanoididae/Pelecanoides/Pelecanoides urinatrix (Common diving petrel) (Procellaria urinatrix) (OX=37079)	Amorphea	Obazoa	Opisthokonta	Holozoa	Filozoa	Choanozoa	Metazoa	Pelecanoididae	Pelecanoides	urinatrix	37079	tr|A0A7L3CGU5|A0A7L3CGU5_PELUR CO4A6 protein (Fragment) OS=Pelecanoides urinatrix OX=37079 GN=Col4a6 PE=4 SV=1	A0A7L3CGU5	204	221	18	1671	0.333333333	0.5	0.416666667	0.279680365	1314	198	1314	0.520833333	TRUE
Pelecanoides urinatrix (Common diving petrel) (Procellaria urinatrix)	Eukaryota/Amorphea/Obazoa/Opisthokonta/Holozoa/Filozoa/Choanozoa/Metazoa/Eumetazoa/Bilateria/Deuterostomia/Chordata/Olfactores/Craniata/Vertebrata/Euteleostomi/Archelosauria/Archosauria/Dinosauria/Saurischia/Theropoda/Coelurosauria/Aves/Neognathae/Procellariiformes/Pelecanoididae/Pelecanoides/Pelecanoides urinatrix (Common diving petrel) (Procellaria urinatrix) (OX=37079)	Amorphea	Obazoa	Opisthokonta	Holozoa	Filozoa	Choanozoa	Metazoa	Pelecanoididae	Pelecanoides	urinatrix	37079	tr|A0A7L3CGU5|A0A7L3CGU5_PELUR CO4A6 protein (Fragment) OS=Pelecanoides urinatrix OX=37079 GN=Col4a6 PE=4 SV=1	A0A7L3CGU5	235	264	30	1671	0.1	0.4	0.25	0.279680365	1314	198	1314	0.520833333	TRUE
Pelecanoides urinatrix (Common diving petrel) (Procellaria urinatrix)	Eukaryota/Amorphea/Obazoa/Opisthokonta/Holozoa/Filozoa/Choanozoa/Metazoa/Eumetazoa/Bilateria/Deuterostomia/Chordata/Olfactores/Craniata/Vertebrata/Euteleostomi/Archelosauria/Archosauria/Dinosauria/Saurischia/Theropoda/Coelurosauria/Aves/Neognathae/Procellariiformes/Pelecanoididae/Pelecanoides/Pelecanoides urinatrix (Common diving petrel) (Procellaria urinatrix) (OX=37079)	Amorphea	Obazoa	Opisthokonta	Holozoa	Filozoa	Choanozoa	Metazoa	Pelecanoididae	Pelecanoides	urinatrix	37079	tr|A0A7L3CGU5|A0A7L3CGU5_PELUR CO4A6 protein (Fragment) OS=Pelecanoides urinatrix OX=37079 GN=Col4a6 PE=4 SV=1	A0A7L3CGU5	267	323	57	1671	0.105263158	0.421052632	0.263157895	0.279680365	1314	198	1314	0.520833333	TRUE
Pelecanoides urinatrix (Common diving petrel) (Procellaria urinatrix)	Eukaryota/Amorphea/Obazoa/Opisthokonta/Holozoa/Filozoa/Choanozoa/Metazoa/Eumetazoa/Bilateria/Deuterostomia/Chordata/Olfactores/Craniata/Vertebrata/Euteleostomi/Archelosauria/Archosauria/Dinosauria/Saurischia/Theropoda/Coelurosauria/Aves/Neognathae/Procellariiformes/Pelecanoididae/Pelecanoides/Pelecanoides urinatrix (Common diving petrel) (Procellaria urinatrix) (OX=37079)	Amorphea	Obazoa	Opisthokonta	Holozoa	Filozoa	Choanozoa	Metazoa	Pelecanoididae	Pelecanoides	urinatrix	37079	tr|A0A7L3CGU5|A0A7L3CGU5_PELUR CO4A6 protein (Fragment) OS=Pelecanoides urinatrix OX=37079 GN=Col4a6 PE=4 SV=1	A0A7L3CGU5	335	370	36	1671	0.083333333	0.75	0.416666667	0.279680365	1314	198	1314	0.520833333	TRUE
Pelecanoides urinatrix (Common diving petrel) (Procellaria urinatrix)	Eukaryota/Amorphea/Obazoa/Opisthokonta/Holozoa/Filozoa/Choanozoa/Metazoa/Eumetazoa/Bilateria/Deuterostomia/Chordata/Olfactores/Craniata/Vertebrata/Euteleostomi/Archelosauria/Archosauria/Dinosauria/Saurischia/Theropoda/Coelurosauria/Aves/Neognathae/Procellariiformes/Pelecanoididae/Pelecanoides/Pelecanoides urinatrix (Common diving petrel) (Procellaria urinatrix) (OX=37079)	Amorphea	Obazoa	Opisthokonta	Holozoa	Filozoa	Choanozoa	Metazoa	Pelecanoididae	Pelecanoides	urinatrix	37079	tr|A0A7L3CGU5|A0A7L3CGU5_PELUR CO4A6 protein (Fragment) OS=Pelecanoides urinatrix OX=37079 GN=Col4a6 PE=4 SV=1	A0A7L3CGU5	375	395	21	1671	0	0.428571429	0.214285714	0.279680365	1314	198	1314	0.520833333	TRUE
Pelecanoides urinatrix (Common diving petrel) (Procellaria urinatrix)	Eukaryota/Amorphea/Obazoa/Opisthokonta/Holozoa/Filozoa/Choanozoa/Metazoa/Eumetazoa/Bilateria/Deuterostomia/Chordata/Olfactores/Craniata/Vertebrata/Euteleostomi/Archelosauria/Archosauria/Dinosauria/Saurischia/Theropoda/Coelurosauria/Aves/Neognathae/Procellariiformes/Pelecanoididae/Pelecanoides/Pelecanoides urinatrix (Common diving petrel) (Procellaria urinatrix) (OX=37079)	Amorphea	Obazoa	Opisthokonta	Holozoa	Filozoa	Choanozoa	Metazoa	Pelecanoididae	Pelecanoides	urinatrix	37079	tr|A0A7L3CGU5|A0A7L3CGU5_PELUR CO4A6 protein (Fragment) OS=Pelecanoides urinatrix OX=37079 GN=Col4a6 PE=4 SV=1	A0A7L3CGU5	398	421	24	1671	0	0.75	0.375	0.279680365	1314	198	1314	0.520833333	TRUE
Pelecanoides urinatrix (Common diving petrel) (Procellaria urinatrix)	Eukaryota/Amorphea/Obazoa/Opisthokonta/Holozoa/Filozoa/Choanozoa/Metazoa/Eumetazoa/Bilateria/Deuterostomia/Chordata/Olfactores/Craniata/Vertebrata/Euteleostomi/Archelosauria/Archosauria/Dinosauria/Saurischia/Theropoda/Coelurosauria/Aves/Neognathae/Procellariiformes/Pelecanoididae/Pelecanoides/Pelecanoides urinatrix (Common diving petrel) (Procellaria urinatrix) (OX=37079)	Amorphea	Obazoa	Opisthokonta	Holozoa	Filozoa	Choanozoa	Metazoa	Pelecanoididae	Pelecanoides	urinatrix	37079	tr|A0A7L3CGU5|A0A7L3CGU5_PELUR CO4A6 protein (Fragment) OS=Pelecanoides urinatrix OX=37079 GN=Col4a6 PE=4 SV=1	A0A7L3CGU5	433	462	30	1671	0.1	0.3	0.2	0.279680365	1314	198	1314	0.520833333	TRUE
Pelecanoides urinatrix (Common diving petrel) (Procellaria urinatrix)	Eukaryota/Amorphea/Obazoa/Opisthokonta/Holozoa/Filozoa/Choanozoa/Metazoa/Eumetazoa/Bilateria/Deuterostomia/Chordata/Olfactores/Craniata/Vertebrata/Euteleostomi/Archelosauria/Archosauria/Dinosauria/Saurischia/Theropoda/Coelurosauria/Aves/Neognathae/Procellariiformes/Pelecanoididae/Pelecanoides/Pelecanoides urinatrix (Common diving petrel) (Procellaria urinatrix) (OX=37079)	Amorphea	Obazoa	Opisthokonta	Holozoa	Filozoa	Choanozoa	Metazoa	Pelecanoididae	Pelecanoides	urinatrix	37079	tr|A0A7L3CGU5|A0A7L3CGU5_PELUR CO4A6 protein (Fragment) OS=Pelecanoides urinatrix OX=37079 GN=Col4a6 PE=4 SV=1	A0A7L3CGU5	472	510	39	1671	0.230769231	0.461538462	0.346153846	0.279680365	1314	198	1314	0.520833333	TRUE
Pelecanoides urinatrix (Common diving petrel) (Procellaria urinatrix)	Eukaryota/Amorphea/Obazoa/Opisthokonta/Holozoa/Filozoa/Choanozoa/Metazoa/Eumetazoa/Bilateria/Deuterostomia/Chordata/Olfactores/Craniata/Vertebrata/Euteleostomi/Archelosauria/Archosauria/Dinosauria/Saurischia/Theropoda/Coelurosauria/Aves/Neognathae/Procellariiformes/Pelecanoididae/Pelecanoides/Pelecanoides urinatrix (Common diving petrel) (Procellaria urinatrix) (OX=37079)	Amorphea	Obazoa	Opisthokonta	Holozoa	Filozoa	Choanozoa	Metazoa	Pelecanoididae	Pelecanoides	urinatrix	37079	tr|A0A7L3CGU5|A0A7L3CGU5_PELUR CO4A6 protein (Fragment) OS=Pelecanoides urinatrix OX=37079 GN=Col4a6 PE=4 SV=1	A0A7L3CGU5	514	528	15	1671	0	0.2	0.1	0.279680365	1314	198	1314	0.520833333	TRUE
Pelecanoides urinatrix (Common diving petrel) (Procellaria urinatrix)	Eukaryota/Amorphea/Obazoa/Opisthokonta/Holozoa/Filozoa/Choanozoa/Metazoa/Eumetazoa/Bilateria/Deuterostomia/Chordata/Olfactores/Craniata/Vertebrata/Euteleostomi/Archelosauria/Archosauria/Dinosauria/Saurischia/Theropoda/Coelurosauria/Aves/Neognathae/Procellariiformes/Pelecanoididae/Pelecanoides/Pelecanoides urinatrix (Common diving petrel) (Procellaria urinatrix) (OX=37079)	Amorphea	Obazoa	Opisthokonta	Holozoa	Filozoa	Choanozoa	Metazoa	Pelecanoididae	Pelecanoides	urinatrix	37079	tr|A0A7L3CGU5|A0A7L3CGU5_PELUR CO4A6 protein (Fragment) OS=Pelecanoides urinatrix OX=37079 GN=Col4a6 PE=4 SV=1	A0A7L3CGU5	535	543	9	1671	0	0	0	0.279680365	1314	198	1314	0.520833333	TRUE
Pelecanoides urinatrix (Common diving petrel) (Procellaria urinatrix)	Eukaryota/Amorphea/Obazoa/Opisthokonta/Holozoa/Filozoa/Choanozoa/Metazoa/Eumetazoa/Bilateria/Deuterostomia/Chordata/Olfactores/Craniata/Vertebrata/Euteleostomi/Archelosauria/Archosauria/Dinosauria/Saurischia/Theropoda/Coelurosauria/Aves/Neognathae/Procellariiformes/Pelecanoididae/Pelecanoides/Pelecanoides urinatrix (Common diving petrel) (Procellaria urinatrix) (OX=37079)	Amorphea	Obazoa	Opisthokonta	Holozoa	Filozoa	Choanozoa	Metazoa	Pelecanoididae	Pelecanoides	urinatrix	37079	tr|A0A7L3CGU5|A0A7L3CGU5_PELUR CO4A6 protein (Fragment) OS=Pelecanoides urinatrix OX=37079 GN=Col4a6 PE=4 SV=1	A0A7L3CGU5	547	576	30	1671	0.3	0.6	0.45	0.279680365	1314	198	1314	0.520833333	TRUE
Pelecanoides urinatrix (Common diving petrel) (Procellaria urinatrix)	Eukaryota/Amorphea/Obazoa/Opisthokonta/Holozoa/Filozoa/Choanozoa/Metazoa/Eumetazoa/Bilateria/Deuterostomia/Chordata/Olfactores/Craniata/Vertebrata/Euteleostomi/Archelosauria/Archosauria/Dinosauria/Saurischia/Theropoda/Coelurosauria/Aves/Neognathae/Procellariiformes/Pelecanoididae/Pelecanoides/Pelecanoides urinatrix (Common diving petrel) (Procellaria urinatrix) (OX=37079)	Amorphea	Obazoa	Opisthokonta	Holozoa	Filozoa	Choanozoa	Metazoa	Pelecanoididae	Pelecanoides	urinatrix	37079	tr|A0A7L3CGU5|A0A7L3CGU5_PELUR CO4A6 protein (Fragment) OS=Pelecanoides urinatrix OX=37079 GN=Col4a6 PE=4 SV=1	A0A7L3CGU5	579	602	24	1671	0	0.375	0.1875	0.279680365	1314	198	1314	0.520833333	TRUE
Pelecanoides urinatrix (Common diving petrel) (Procellaria urinatrix)	Eukaryota/Amorphea/Obazoa/Opisthokonta/Holozoa/Filozoa/Choanozoa/Metazoa/Eumetazoa/Bilateria/Deuterostomia/Chordata/Olfactores/Craniata/Vertebrata/Euteleostomi/Archelosauria/Archosauria/Dinosauria/Saurischia/Theropoda/Coelurosauria/Aves/Neognathae/Procellariiformes/Pelecanoididae/Pelecanoides/Pelecanoides urinatrix (Common diving petrel) (Procellaria urinatrix) (OX=37079)	Amorphea	Obazoa	Opisthokonta	Holozoa	Filozoa	Choanozoa	Metazoa	Pelecanoididae	Pelecanoides	urinatrix	37079	tr|A0A7L3CGU5|A0A7L3CGU5_PELUR CO4A6 protein (Fragment) OS=Pelecanoides urinatrix OX=37079 GN=Col4a6 PE=4 SV=1	A0A7L3CGU5	605	634	30	1671	0.3	0.5	0.4	0.279680365	1314	198	1314	0.520833333	TRUE
Pelecanoides urinatrix (Common diving petrel) (Procellaria urinatrix)	Eukaryota/Amorphea/Obazoa/Opisthokonta/Holozoa/Filozoa/Choanozoa/Metazoa/Eumetazoa/Bilateria/Deuterostomia/Chordata/Olfactores/Craniata/Vertebrata/Euteleostomi/Archelosauria/Archosauria/Dinosauria/Saurischia/Theropoda/Coelurosauria/Aves/Neognathae/Procellariiformes/Pelecanoididae/Pelecanoides/Pelecanoides urinatrix (Common diving petrel) (Procellaria urinatrix) (OX=37079)	Amorphea	Obazoa	Opisthokonta	Holozoa	Filozoa	Choanozoa	Metazoa	Pelecanoididae	Pelecanoides	urinatrix	37079	tr|A0A7L3CGU5|A0A7L3CGU5_PELUR CO4A6 protein (Fragment) OS=Pelecanoides urinatrix OX=37079 GN=Col4a6 PE=4 SV=1	A0A7L3CGU5	641	733	93	1671	0.096774194	0.419354839	0.258064516	0.279680365	1314	198	1314	0.520833333	TRUE
Pelecanoides urinatrix (Common diving petrel) (Procellaria urinatrix)	Eukaryota/Amorphea/Obazoa/Opisthokonta/Holozoa/Filozoa/Choanozoa/Metazoa/Eumetazoa/Bilateria/Deuterostomia/Chordata/Olfactores/Craniata/Vertebrata/Euteleostomi/Archelosauria/Archosauria/Dinosauria/Saurischia/Theropoda/Coelurosauria/Aves/Neognathae/Procellariiformes/Pelecanoididae/Pelecanoides/Pelecanoides urinatrix (Common diving petrel) (Procellaria urinatrix) (OX=37079)	Amorphea	Obazoa	Opisthokonta	Holozoa	Filozoa	Choanozoa	Metazoa	Pelecanoididae	Pelecanoides	urinatrix	37079	tr|A0A7L3CGU5|A0A7L3CGU5_PELUR CO4A6 protein (Fragment) OS=Pelecanoides urinatrix OX=37079 GN=Col4a6 PE=4 SV=1	A0A7L3CGU5	739	936	198	1671	0.166666667	0.348484848	0.257575758	0.279680365	1314	198	1314	0.520833333	TRUE
Pelecanoides urinatrix (Common diving petrel) (Procellaria urinatrix)	Eukaryota/Amorphea/Obazoa/Opisthokonta/Holozoa/Filozoa/Choanozoa/Metazoa/Eumetazoa/Bilateria/Deuterostomia/Chordata/Olfactores/Craniata/Vertebrata/Euteleostomi/Archelosauria/Archosauria/Dinosauria/Saurischia/Theropoda/Coelurosauria/Aves/Neognathae/Procellariiformes/Pelecanoididae/Pelecanoides/Pelecanoides urinatrix (Common diving petrel) (Procellaria urinatrix) (OX=37079)	Amorphea	Obazoa	Opisthokonta	Holozoa	Filozoa	Choanozoa	Metazoa	Pelecanoididae	Pelecanoides	urinatrix	37079	tr|A0A7L3CGU5|A0A7L3CGU5_PELUR CO4A6 protein (Fragment) OS=Pelecanoides urinatrix OX=37079 GN=Col4a6 PE=4 SV=1	A0A7L3CGU5	949	987	39	1671	0.153846154	0.384615385	0.269230769	0.279680365	1314	198	1314	0.520833333	TRUE
Pelecanoides urinatrix (Common diving petrel) (Procellaria urinatrix)	Eukaryota/Amorphea/Obazoa/Opisthokonta/Holozoa/Filozoa/Choanozoa/Metazoa/Eumetazoa/Bilateria/Deuterostomia/Chordata/Olfactores/Craniata/Vertebrata/Euteleostomi/Archelosauria/Archosauria/Dinosauria/Saurischia/Theropoda/Coelurosauria/Aves/Neognathae/Procellariiformes/Pelecanoididae/Pelecanoides/Pelecanoides urinatrix (Common diving petrel) (Procellaria urinatrix) (OX=37079)	Amorphea	Obazoa	Opisthokonta	Holozoa	Filozoa	Choanozoa	Metazoa	Pelecanoididae	Pelecanoides	urinatrix	37079	tr|A0A7L3CGU5|A0A7L3CGU5_PELUR CO4A6 protein (Fragment) OS=Pelecanoides urinatrix OX=37079 GN=Col4a6 PE=4 SV=1	A0A7L3CGU5	992	1054	63	1671	0.142857143	0.380952381	0.261904762	0.279680365	1314	198	1314	0.520833333	TRUE
Pelecanoides urinatrix (Common diving petrel) (Procellaria urinatrix)	Eukaryota/Amorphea/Obazoa/Opisthokonta/Holozoa/Filozoa/Choanozoa/Metazoa/Eumetazoa/Bilateria/Deuterostomia/Chordata/Olfactores/Craniata/Vertebrata/Euteleostomi/Archelosauria/Archosauria/Dinosauria/Saurischia/Theropoda/Coelurosauria/Aves/Neognathae/Procellariiformes/Pelecanoididae/Pelecanoides/Pelecanoides urinatrix (Common diving petrel) (Procellaria urinatrix) (OX=37079)	Amorphea	Obazoa	Opisthokonta	Holozoa	Filozoa	Choanozoa	Metazoa	Pelecanoididae	Pelecanoides	urinatrix	37079	tr|A0A7L3CGU5|A0A7L3CGU5_PELUR CO4A6 protein (Fragment) OS=Pelecanoides urinatrix OX=37079 GN=Col4a6 PE=4 SV=1	A0A7L3CGU5	1056	1172	117	1671	0.102564103	0.41025641	0.256410256	0.279680365	1314	198	1314	0.520833333	TRUE
Pelecanoides urinatrix (Common diving petrel) (Procellaria urinatrix)	Eukaryota/Amorphea/Obazoa/Opisthokonta/Holozoa/Filozoa/Choanozoa/Metazoa/Eumetazoa/Bilateria/Deuterostomia/Chordata/Olfactores/Craniata/Vertebrata/Euteleostomi/Archelosauria/Archosauria/Dinosauria/Saurischia/Theropoda/Coelurosauria/Aves/Neognathae/Procellariiformes/Pelecanoididae/Pelecanoides/Pelecanoides urinatrix (Common diving petrel) (Procellaria urinatrix) (OX=37079)	Amorphea	Obazoa	Opisthokonta	Holozoa	Filozoa	Choanozoa	Metazoa	Pelecanoididae	Pelecanoides	urinatrix	37079	tr|A0A7L3CGU5|A0A7L3CGU5_PELUR CO4A6 protein (Fragment) OS=Pelecanoides urinatrix OX=37079 GN=Col4a6 PE=4 SV=1	A0A7L3CGU5	1175	1195	21	1671	0.142857143	0.285714286	0.214285714	0.279680365	1314	198	1314	0.520833333	TRUE
Pelecanoides urinatrix (Common diving petrel) (Procellaria urinatrix)	Eukaryota/Amorphea/Obazoa/Opisthokonta/Holozoa/Filozoa/Choanozoa/Metazoa/Eumetazoa/Bilateria/Deuterostomia/Chordata/Olfactores/Craniata/Vertebrata/Euteleostomi/Archelosauria/Archosauria/Dinosauria/Saurischia/Theropoda/Coelurosauria/Aves/Neognathae/Procellariiformes/Pelecanoididae/Pelecanoides/Pelecanoides urinatrix (Common diving petrel) (Procellaria urinatrix) (OX=37079)	Amorphea	Obazoa	Opisthokonta	Holozoa	Filozoa	Choanozoa	Metazoa	Pelecanoididae	Pelecanoides	urinatrix	37079	tr|A0A7L3CGU5|A0A7L3CGU5_PELUR CO4A6 protein (Fragment) OS=Pelecanoides urinatrix OX=37079 GN=Col4a6 PE=4 SV=1	A0A7L3CGU5	1197	1229	33	1671	0.272727273	0.454545455	0.363636364	0.279680365	1314	198	1314	0.520833333	TRUE
Pelecanoides urinatrix (Common diving petrel) (Procellaria urinatrix)	Eukaryota/Amorphea/Obazoa/Opisthokonta/Holozoa/Filozoa/Choanozoa/Metazoa/Eumetazoa/Bilateria/Deuterostomia/Chordata/Olfactores/Craniata/Vertebrata/Euteleostomi/Archelosauria/Archosauria/Dinosauria/Saurischia/Theropoda/Coelurosauria/Aves/Neognathae/Procellariiformes/Pelecanoididae/Pelecanoides/Pelecanoides urinatrix (Common diving petrel) (Procellaria urinatrix) (OX=37079)	Amorphea	Obazoa	Opisthokonta	Holozoa	Filozoa	Choanozoa	Metazoa	Pelecanoididae	Pelecanoides	urinatrix	37079	tr|A0A7L3CGU5|A0A7L3CGU5_PELUR CO4A6 protein (Fragment) OS=Pelecanoides urinatrix OX=37079 GN=Col4a6 PE=4 SV=1	A0A7L3CGU5	1236	1265	30	1671	0.4	0.5	0.45	0.279680365	1314	198	1314	0.520833333	TRUE
Pelecanoides urinatrix (Common diving petrel) (Procellaria urinatrix)	Eukaryota/Amorphea/Obazoa/Opisthokonta/Holozoa/Filozoa/Choanozoa/Metazoa/Eumetazoa/Bilateria/Deuterostomia/Chordata/Olfactores/Craniata/Vertebrata/Euteleostomi/Archelosauria/Archosauria/Dinosauria/Saurischia/Theropoda/Coelurosauria/Aves/Neognathae/Procellariiformes/Pelecanoididae/Pelecanoides/Pelecanoides urinatrix (Common diving petrel) (Procellaria urinatrix) (OX=37079)	Amorphea	Obazoa	Opisthokonta	Holozoa	Filozoa	Choanozoa	Metazoa	Pelecanoididae	Pelecanoides	urinatrix	37079	tr|A0A7L3CGU5|A0A7L3CGU5_PELUR CO4A6 protein (Fragment) OS=Pelecanoides urinatrix OX=37079 GN=Col4a6 PE=4 SV=1	A0A7L3CGU5	1269	1349	81	1671	0.074074074	0.37037037	0.222222222	0.279680365	1314	198	1314	0.520833333	TRUE
Pelecanoides urinatrix (Common diving petrel) (Procellaria urinatrix)	Eukaryota/Amorphea/Obazoa/Opisthokonta/Holozoa/Filozoa/Choanozoa/Metazoa/Eumetazoa/Bilateria/Deuterostomia/Chordata/Olfactores/Craniata/Vertebrata/Euteleostomi/Archelosauria/Archosauria/Dinosauria/Saurischia/Theropoda/Coelurosauria/Aves/Neognathae/Procellariiformes/Pelecanoididae/Pelecanoides/Pelecanoides urinatrix (Common diving petrel) (Procellaria urinatrix) (OX=37079)	Amorphea	Obazoa	Opisthokonta	Holozoa	Filozoa	Choanozoa	Metazoa	Pelecanoididae	Pelecanoides	urinatrix	37079	tr|A0A7L3CGU5|A0A7L3CGU5_PELUR CO4A6 protein (Fragment) OS=Pelecanoides urinatrix OX=37079 GN=Col4a6 PE=4 SV=1	A0A7L3CGU5	1360	1443	84	1671	0.107142857	0.464285714	0.285714286	0.279680365	1314	198	1314	0.520833333	TRUE
Pelecanoides urinatrix (Common diving petrel) (Procellaria urinatrix)	Eukaryota/Amorphea/Obazoa/Opisthokonta/Holozoa/Filozoa/Choanozoa/Metazoa/Eumetazoa/Bilateria/Deuterostomia/Chordata/Olfactores/Craniata/Vertebrata/Euteleostomi/Archelosauria/Archosauria/Dinosauria/Saurischia/Theropoda/Coelurosauria/Aves/Neognathae/Procellariiformes/Pelecanoididae/Pelecanoides/Pelecanoides urinatrix (Common diving petrel) (Procellaria urinatrix) (OX=37079)	Amorphea	Obazoa	Opisthokonta	Holozoa	Filozoa	Choanozoa	Metazoa	Pelecanoididae	Pelecanoides	urinatrix	37079	tr|A0A7L3CGU5|A0A7L3CGU5_PELUR CO4A6 protein (Fragment) OS=Pelecanoides urinatrix OX=37079 GN=Col4a6 PE=4 SV=1	A0A7L3CGU5	1490	1495	6	1671	0	0	0	0.279680365	1314	198	1314	0.520833333	TRUE
Pelecanoides urinatrix (Common diving petrel) (Procellaria urinatrix)	Eukaryota/Amorphea/Obazoa/Opisthokonta/Holozoa/Filozoa/Choanozoa/Metazoa/Eumetazoa/Bilateria/Deuterostomia/Chordata/Olfactores/Craniata/Vertebrata/Euteleostomi/Archelosauria/Archosauria/Dinosauria/Saurischia/Theropoda/Coelurosauria/Aves/Neognathae/Procellariiformes/Pelecanoididae/Pelecanoides/Pelecanoides urinatrix (Common diving petrel) (Procellaria urinatrix) (OX=37079)	Amorphea	Obazoa	Opisthokonta	Holozoa	Filozoa	Choanozoa	Metazoa	Pelecanoididae	Pelecanoides	urinatrix	37079	tr|A0A7L3CGU5|A0A7L3CGU5_PELUR CO4A6 protein (Fragment) OS=Pelecanoides urinatrix OX=37079 GN=Col4a6 PE=4 SV=1	A0A7L3CGU5	1590	1595	6	1671	0	0	0	0.279680365	1314	198	1314	0.520833333	TRUE
Pelecanoides urinatrix (Common diving petrel) (Procellaria urinatrix)	Eukaryota/Amorphea/Obazoa/Opisthokonta/Holozoa/Filozoa/Choanozoa/Metazoa/Eumetazoa/Bilateria/Deuterostomia/Chordata/Olfactores/Craniata/Vertebrata/Euteleostomi/Archelosauria/Archosauria/Dinosauria/Saurischia/Theropoda/Coelurosauria/Aves/Neognathae/Procellariiformes/Pelecanoididae/Pelecanoides/Pelecanoides urinatrix (Common diving petrel) (Procellaria urinatrix) (OX=37079)	Amorphea	Obazoa	Opisthokonta	Holozoa	Filozoa	Choanozoa	Metazoa	Pelecanoididae	Pelecanoides	urinatrix	37079	tr|A0A7L3CGU5|A0A7L3CGU5_PELUR CO4A6 protein (Fragment) OS=Pelecanoides urinatrix OX=37079 GN=Col4a6 PE=4 SV=1	A0A7L3CGU5	1618	1623	6	1671	0	0	0	0.279680365	1314	198	1314	0.520833333	TRUE
Danio rerio (Zebrafish) (Brachydanio rerio) (Strain: Tuebingen)	Eukaryota/Amorphea/Obazoa/Opisthokonta/Holozoa/Filozoa/Choanozoa/Metazoa/Eumetazoa/Bilateria/Deuterostomia/Chordata/Olfactores/Craniata/Vertebrata/Euteleostomi/Actinopterygii/Neopterygii/Teleostei/Ostariophysi/Cypriniformes/Danionidae/Danioninae/Danio/Danio rerio (Zebrafish) (Brachydanio rerio) (Strain: Tuebingen) (OX=7955)	Amorphea	Obazoa	Opisthokonta	Holozoa	Filozoa	Choanozoa	Metazoa	Danionidae	Danio	rerio	7955	tr|F1QG79|F1QG79_DANRE Collagen, type IV, alpha 1 OS=Danio rerio OX=7955 GN=col4a1 PE=1 SV=2	F1QG79	22	36	15	1317	0.2	0.6	0.4	0.289705882	1020	120	1581	0.65	TRUE
Danio rerio (Zebrafish) (Brachydanio rerio) (Strain: Tuebingen)	Eukaryota/Amorphea/Obazoa/Opisthokonta/Holozoa/Filozoa/Choanozoa/Metazoa/Eumetazoa/Bilateria/Deuterostomia/Chordata/Olfactores/Craniata/Vertebrata/Euteleostomi/Actinopterygii/Neopterygii/Teleostei/Ostariophysi/Cypriniformes/Danionidae/Danioninae/Danio/Danio rerio (Zebrafish) (Brachydanio rerio) (Strain: Tuebingen) (OX=7955)	Amorphea	Obazoa	Opisthokonta	Holozoa	Filozoa	Choanozoa	Metazoa	Danionidae	Danio	rerio	7955	tr|F1QG79|F1QG79_DANRE Collagen, type IV, alpha 1 OS=Danio rerio OX=7955 GN=col4a1 PE=1 SV=2	F1QG79	39	62	24	1317	0.25	0.375	0.3125	0.289705882	1020	120	1581	0.65	TRUE
Danio rerio (Zebrafish) (Brachydanio rerio) (Strain: Tuebingen)	Eukaryota/Amorphea/Obazoa/Opisthokonta/Holozoa/Filozoa/Choanozoa/Metazoa/Eumetazoa/Bilateria/Deuterostomia/Chordata/Olfactores/Craniata/Vertebrata/Euteleostomi/Actinopterygii/Neopterygii/Teleostei/Ostariophysi/Cypriniformes/Danionidae/Danioninae/Danio/Danio rerio (Zebrafish) (Brachydanio rerio) (Strain: Tuebingen) (OX=7955)	Amorphea	Obazoa	Opisthokonta	Holozoa	Filozoa	Choanozoa	Metazoa	Danionidae	Danio	rerio	7955	tr|F1QG79|F1QG79_DANRE Collagen, type IV, alpha 1 OS=Danio rerio OX=7955 GN=col4a1 PE=1 SV=2	F1QG79	65	82	18	1317	0.666666667	0.5	0.583333333	0.289705882	1020	120	1581	0.65	TRUE
