## Supplementary Data File 1 for "Widespread distribution of collagens and collagen-associated domains in eukaryotes" (part 67 of 287)

binom	pathString	level1	level2	level3	level4	level5	level6	level7	family	genus	species	uniprot_organism_id	uniprot_protein_name	protein_id	start	stop	length	protein_length	p2	p3	pavg	protein_pavg	total_cthr_length	max_unint_cthr_length	fam_max_total_cthr_length	fam_max_pavg	has_ph
Danio rerio (Zebrafish) (Brachydanio rerio) (Strain: Tuebingen)	Eukaryota/Amorphea/Obazoa/Opisthokonta/Holozoa/Filozoa/Choanozoa/Metazoa/Eumetazoa/Bilateria/Deuterostomia/Chordata/Olfactores/Craniata/Vertebrata/Euteleostomi/Actinopterygii/Neopterygii/Teleostei/Ostariophysi/Cypriniformes/Danionidae/Danioninae/Danio/Danio rerio (Zebrafish) (Brachydanio rerio) (Strain: Tuebingen) (OX=7955)	Amorphea	Obazoa	Opisthokonta	Holozoa	Filozoa	Choanozoa	Metazoa	Danionidae	Danio	rerio	7955	tr|F1QG79|F1QG79_DANRE Collagen, type IV, alpha 1 OS=Danio rerio OX=7955 GN=col4a1 PE=1 SV=2	F1QG79	91	114	24	1317	0.25	0.375	0.3125	0.289705882	1020	120	1581	0.65	TRUE
Danio rerio (Zebrafish) (Brachydanio rerio) (Strain: Tuebingen)	Eukaryota/Amorphea/Obazoa/Opisthokonta/Holozoa/Filozoa/Choanozoa/Metazoa/Eumetazoa/Bilateria/Deuterostomia/Chordata/Olfactores/Craniata/Vertebrata/Euteleostomi/Actinopterygii/Neopterygii/Teleostei/Ostariophysi/Cypriniformes/Danionidae/Danioninae/Danio/Danio rerio (Zebrafish) (Brachydanio rerio) (Strain: Tuebingen) (OX=7955)	Amorphea	Obazoa	Opisthokonta	Holozoa	Filozoa	Choanozoa	Metazoa	Danionidae	Danio	rerio	7955	tr|F1QG79|F1QG79_DANRE Collagen, type IV, alpha 1 OS=Danio rerio OX=7955 GN=col4a1 PE=1 SV=2	F1QG79	122	181	60	1317	0.3	0.35	0.325	0.289705882	1020	120	1581	0.65	TRUE
Danio rerio (Zebrafish) (Brachydanio rerio) (Strain: Tuebingen)	Eukaryota/Amorphea/Obazoa/Opisthokonta/Holozoa/Filozoa/Choanozoa/Metazoa/Eumetazoa/Bilateria/Deuterostomia/Chordata/Olfactores/Craniata/Vertebrata/Euteleostomi/Actinopterygii/Neopterygii/Teleostei/Ostariophysi/Cypriniformes/Danionidae/Danioninae/Danio/Danio rerio (Zebrafish) (Brachydanio rerio) (Strain: Tuebingen) (OX=7955)	Amorphea	Obazoa	Opisthokonta	Holozoa	Filozoa	Choanozoa	Metazoa	Danionidae	Danio	rerio	7955	tr|F1QG79|F1QG79_DANRE Collagen, type IV, alpha 1 OS=Danio rerio OX=7955 GN=col4a1 PE=1 SV=2	F1QG79	186	224	39	1317	0	0.461538462	0.230769231	0.289705882	1020	120	1581	0.65	TRUE
Danio rerio (Zebrafish) (Brachydanio rerio) (Strain: Tuebingen)	Eukaryota/Amorphea/Obazoa/Opisthokonta/Holozoa/Filozoa/Choanozoa/Metazoa/Eumetazoa/Bilateria/Deuterostomia/Chordata/Olfactores/Craniata/Vertebrata/Euteleostomi/Actinopterygii/Neopterygii/Teleostei/Ostariophysi/Cypriniformes/Danionidae/Danioninae/Danio/Danio rerio (Zebrafish) (Brachydanio rerio) (Strain: Tuebingen) (OX=7955)	Amorphea	Obazoa	Opisthokonta	Holozoa	Filozoa	Choanozoa	Metazoa	Danionidae	Danio	rerio	7955	tr|F1QG79|F1QG79_DANRE Collagen, type IV, alpha 1 OS=Danio rerio OX=7955 GN=col4a1 PE=1 SV=2	F1QG79	228	257	30	1317	0.3	0.4	0.35	0.289705882	1020	120	1581	0.65	TRUE
Danio rerio (Zebrafish) (Brachydanio rerio) (Strain: Tuebingen)	Eukaryota/Amorphea/Obazoa/Opisthokonta/Holozoa/Filozoa/Choanozoa/Metazoa/Eumetazoa/Bilateria/Deuterostomia/Chordata/Olfactores/Craniata/Vertebrata/Euteleostomi/Actinopterygii/Neopterygii/Teleostei/Ostariophysi/Cypriniformes/Danionidae/Danioninae/Danio/Danio rerio (Zebrafish) (Brachydanio rerio) (Strain: Tuebingen) (OX=7955)	Amorphea	Obazoa	Opisthokonta	Holozoa	Filozoa	Choanozoa	Metazoa	Danionidae	Danio	rerio	7955	tr|F1QG79|F1QG79_DANRE Collagen, type IV, alpha 1 OS=Danio rerio OX=7955 GN=col4a1 PE=1 SV=2	F1QG79	260	289	30	1317	0	0.4	0.2	0.289705882	1020	120	1581	0.65	TRUE
Danio rerio (Zebrafish) (Brachydanio rerio) (Strain: Tuebingen)	Eukaryota/Amorphea/Obazoa/Opisthokonta/Holozoa/Filozoa/Choanozoa/Metazoa/Eumetazoa/Bilateria/Deuterostomia/Chordata/Olfactores/Craniata/Vertebrata/Euteleostomi/Actinopterygii/Neopterygii/Teleostei/Ostariophysi/Cypriniformes/Danionidae/Danioninae/Danio/Danio rerio (Zebrafish) (Brachydanio rerio) (Strain: Tuebingen) (OX=7955)	Amorphea	Obazoa	Opisthokonta	Holozoa	Filozoa	Choanozoa	Metazoa	Danionidae	Danio	rerio	7955	tr|F1QG79|F1QG79_DANRE Collagen, type IV, alpha 1 OS=Danio rerio OX=7955 GN=col4a1 PE=1 SV=2	F1QG79	294	338	45	1317	0.133333333	0.466666667	0.3	0.289705882	1020	120	1581	0.65	TRUE
Danio rerio (Zebrafish) (Brachydanio rerio) (Strain: Tuebingen)	Eukaryota/Amorphea/Obazoa/Opisthokonta/Holozoa/Filozoa/Choanozoa/Metazoa/Eumetazoa/Bilateria/Deuterostomia/Chordata/Olfactores/Craniata/Vertebrata/Euteleostomi/Actinopterygii/Neopterygii/Teleostei/Ostariophysi/Cypriniformes/Danionidae/Danioninae/Danio/Danio rerio (Zebrafish) (Brachydanio rerio) (Strain: Tuebingen) (OX=7955)	Amorphea	Obazoa	Opisthokonta	Holozoa	Filozoa	Choanozoa	Metazoa	Danionidae	Danio	rerio	7955	tr|F1QG79|F1QG79_DANRE Collagen, type IV, alpha 1 OS=Danio rerio OX=7955 GN=col4a1 PE=1 SV=2	F1QG79	341	385	45	1317	0.2	0.466666667	0.333333333	0.289705882	1020	120	1581	0.65	TRUE
Danio rerio (Zebrafish) (Brachydanio rerio) (Strain: Tuebingen)	Eukaryota/Amorphea/Obazoa/Opisthokonta/Holozoa/Filozoa/Choanozoa/Metazoa/Eumetazoa/Bilateria/Deuterostomia/Chordata/Olfactores/Craniata/Vertebrata/Euteleostomi/Actinopterygii/Neopterygii/Teleostei/Ostariophysi/Cypriniformes/Danionidae/Danioninae/Danio/Danio rerio (Zebrafish) (Brachydanio rerio) (Strain: Tuebingen) (OX=7955)	Amorphea	Obazoa	Opisthokonta	Holozoa	Filozoa	Choanozoa	Metazoa	Danionidae	Danio	rerio	7955	tr|F1QG79|F1QG79_DANRE Collagen, type IV, alpha 1 OS=Danio rerio OX=7955 GN=col4a1 PE=1 SV=2	F1QG79	388	450	63	1317	0.285714286	0.476190476	0.380952381	0.289705882	1020	120	1581	0.65	TRUE
Danio rerio (Zebrafish) (Brachydanio rerio) (Strain: Tuebingen)	Eukaryota/Amorphea/Obazoa/Opisthokonta/Holozoa/Filozoa/Choanozoa/Metazoa/Eumetazoa/Bilateria/Deuterostomia/Chordata/Olfactores/Craniata/Vertebrata/Euteleostomi/Actinopterygii/Neopterygii/Teleostei/Ostariophysi/Cypriniformes/Danionidae/Danioninae/Danio/Danio rerio (Zebrafish) (Brachydanio rerio) (Strain: Tuebingen) (OX=7955)	Amorphea	Obazoa	Opisthokonta	Holozoa	Filozoa	Choanozoa	Metazoa	Danionidae	Danio	rerio	7955	tr|F1QG79|F1QG79_DANRE Collagen, type IV, alpha 1 OS=Danio rerio OX=7955 GN=col4a1 PE=1 SV=2	F1QG79	453	485	33	1317	0.272727273	0.363636364	0.318181818	0.289705882	1020	120	1581	0.65	TRUE
Danio rerio (Zebrafish) (Brachydanio rerio) (Strain: Tuebingen)	Eukaryota/Amorphea/Obazoa/Opisthokonta/Holozoa/Filozoa/Choanozoa/Metazoa/Eumetazoa/Bilateria/Deuterostomia/Chordata/Olfactores/Craniata/Vertebrata/Euteleostomi/Actinopterygii/Neopterygii/Teleostei/Ostariophysi/Cypriniformes/Danionidae/Danioninae/Danio/Danio rerio (Zebrafish) (Brachydanio rerio) (Strain: Tuebingen) (OX=7955)	Amorphea	Obazoa	Opisthokonta	Holozoa	Filozoa	Choanozoa	Metazoa	Danionidae	Danio	rerio	7955	tr|F1QG79|F1QG79_DANRE Collagen, type IV, alpha 1 OS=Danio rerio OX=7955 GN=col4a1 PE=1 SV=2	F1QG79	488	586	99	1317	0.121212121	0.454545455	0.287878788	0.289705882	1020	120	1581	0.65	TRUE
Danio rerio (Zebrafish) (Brachydanio rerio) (Strain: Tuebingen)	Eukaryota/Amorphea/Obazoa/Opisthokonta/Holozoa/Filozoa/Choanozoa/Metazoa/Eumetazoa/Bilateria/Deuterostomia/Chordata/Olfactores/Craniata/Vertebrata/Euteleostomi/Actinopterygii/Neopterygii/Teleostei/Ostariophysi/Cypriniformes/Danionidae/Danioninae/Danio/Danio rerio (Zebrafish) (Brachydanio rerio) (Strain: Tuebingen) (OX=7955)	Amorphea	Obazoa	Opisthokonta	Holozoa	Filozoa	Choanozoa	Metazoa	Danionidae	Danio	rerio	7955	tr|F1QG79|F1QG79_DANRE Collagen, type IV, alpha 1 OS=Danio rerio OX=7955 GN=col4a1 PE=1 SV=2	F1QG79	596	706	111	1317	0.054054054	0.405405405	0.22972973	0.289705882	1020	120	1581	0.65	TRUE
Danio rerio (Zebrafish) (Brachydanio rerio) (Strain: Tuebingen)	Eukaryota/Amorphea/Obazoa/Opisthokonta/Holozoa/Filozoa/Choanozoa/Metazoa/Eumetazoa/Bilateria/Deuterostomia/Chordata/Olfactores/Craniata/Vertebrata/Euteleostomi/Actinopterygii/Neopterygii/Teleostei/Ostariophysi/Cypriniformes/Danionidae/Danioninae/Danio/Danio rerio (Zebrafish) (Brachydanio rerio) (Strain: Tuebingen) (OX=7955)	Amorphea	Obazoa	Opisthokonta	Holozoa	Filozoa	Choanozoa	Metazoa	Danionidae	Danio	rerio	7955	tr|F1QG79|F1QG79_DANRE Collagen, type IV, alpha 1 OS=Danio rerio OX=7955 GN=col4a1 PE=1 SV=2	F1QG79	709	822	114	1317	0.078947368	0.473684211	0.276315789	0.289705882	1020	120	1581	0.65	TRUE
Danio rerio (Zebrafish) (Brachydanio rerio) (Strain: Tuebingen)	Eukaryota/Amorphea/Obazoa/Opisthokonta/Holozoa/Filozoa/Choanozoa/Metazoa/Eumetazoa/Bilateria/Deuterostomia/Chordata/Olfactores/Craniata/Vertebrata/Euteleostomi/Actinopterygii/Neopterygii/Teleostei/Ostariophysi/Cypriniformes/Danionidae/Danioninae/Danio/Danio rerio (Zebrafish) (Brachydanio rerio) (Strain: Tuebingen) (OX=7955)	Amorphea	Obazoa	Opisthokonta	Holozoa	Filozoa	Choanozoa	Metazoa	Danionidae	Danio	rerio	7955	tr|F1QG79|F1QG79_DANRE Collagen, type IV, alpha 1 OS=Danio rerio OX=7955 GN=col4a1 PE=1 SV=2	F1QG79	825	878	54	1317	0	0.5	0.25	0.289705882	1020	120	1581	0.65	TRUE
Danio rerio (Zebrafish) (Brachydanio rerio) (Strain: Tuebingen)	Eukaryota/Amorphea/Obazoa/Opisthokonta/Holozoa/Filozoa/Choanozoa/Metazoa/Eumetazoa/Bilateria/Deuterostomia/Chordata/Olfactores/Craniata/Vertebrata/Euteleostomi/Actinopterygii/Neopterygii/Teleostei/Ostariophysi/Cypriniformes/Danionidae/Danioninae/Danio/Danio rerio (Zebrafish) (Brachydanio rerio) (Strain: Tuebingen) (OX=7955)	Amorphea	Obazoa	Opisthokonta	Holozoa	Filozoa	Choanozoa	Metazoa	Danionidae	Danio	rerio	7955	tr|F1QG79|F1QG79_DANRE Collagen, type IV, alpha 1 OS=Danio rerio OX=7955 GN=col4a1 PE=1 SV=2	F1QG79	881	1000	120	1317	0.175	0.275	0.225	0.289705882	1020	120	1581	0.65	TRUE
Danio rerio (Zebrafish) (Brachydanio rerio) (Strain: Tuebingen)	Eukaryota/Amorphea/Obazoa/Opisthokonta/Holozoa/Filozoa/Choanozoa/Metazoa/Eumetazoa/Bilateria/Deuterostomia/Chordata/Olfactores/Craniata/Vertebrata/Euteleostomi/Actinopterygii/Neopterygii/Teleostei/Ostariophysi/Cypriniformes/Danionidae/Danioninae/Danio/Danio rerio (Zebrafish) (Brachydanio rerio) (Strain: Tuebingen) (OX=7955)	Amorphea	Obazoa	Opisthokonta	Holozoa	Filozoa	Choanozoa	Metazoa	Danionidae	Danio	rerio	7955	tr|F1QG79|F1QG79_DANRE Collagen, type IV, alpha 1 OS=Danio rerio OX=7955 GN=col4a1 PE=1 SV=2	F1QG79	1005	1088	84	1317	0.321428571	0.392857143	0.357142857	0.289705882	1020	120	1581	0.65	TRUE
Danio rerio (Zebrafish) (Brachydanio rerio) (Strain: Tuebingen)	Eukaryota/Amorphea/Obazoa/Opisthokonta/Holozoa/Filozoa/Choanozoa/Metazoa/Eumetazoa/Bilateria/Deuterostomia/Chordata/Olfactores/Craniata/Vertebrata/Euteleostomi/Actinopterygii/Neopterygii/Teleostei/Ostariophysi/Cypriniformes/Danionidae/Danioninae/Danio/Danio rerio (Zebrafish) (Brachydanio rerio) (Strain: Tuebingen) (OX=7955)	Amorphea	Obazoa	Opisthokonta	Holozoa	Filozoa	Choanozoa	Metazoa	Danionidae	Danio	rerio	7955	tr|F1QG79|F1QG79_DANRE Collagen, type IV, alpha 1 OS=Danio rerio OX=7955 GN=col4a1 PE=1 SV=2	F1QG79	1136	1141	6	1317	0	0	0	0.289705882	1020	120	1581	0.65	TRUE
Danio rerio (Zebrafish) (Brachydanio rerio) (Strain: Tuebingen)	Eukaryota/Amorphea/Obazoa/Opisthokonta/Holozoa/Filozoa/Choanozoa/Metazoa/Eumetazoa/Bilateria/Deuterostomia/Chordata/Olfactores/Craniata/Vertebrata/Euteleostomi/Actinopterygii/Neopterygii/Teleostei/Ostariophysi/Cypriniformes/Danionidae/Danioninae/Danio/Danio rerio (Zebrafish) (Brachydanio rerio) (Strain: Tuebingen) (OX=7955)	Amorphea	Obazoa	Opisthokonta	Holozoa	Filozoa	Choanozoa	Metazoa	Danionidae	Danio	rerio	7955	tr|F1QG79|F1QG79_DANRE Collagen, type IV, alpha 1 OS=Danio rerio OX=7955 GN=col4a1 PE=1 SV=2	F1QG79	1238	1243	6	1317	0	0	0	0.289705882	1020	120	1581	0.65	TRUE
Crocodylus porosus (Saltwater crocodile) (Estuarine crocodile)	Eukaryota/Amorphea/Obazoa/Opisthokonta/Holozoa/Filozoa/Choanozoa/Metazoa/Eumetazoa/Bilateria/Deuterostomia/Chordata/Olfactores/Craniata/Vertebrata/Euteleostomi/Archelosauria/Archosauria/Crocodylia/Longirostres/Crocodylidae/Crocodylus/Crocodylus porosus (Saltwater crocodile) (Estuarine crocodile) (OX=8502)	Amorphea	Obazoa	Opisthokonta	Holozoa	Filozoa	Choanozoa	Metazoa	Crocodylidae	Crocodylus	porosus	8502	tr|A0A7M4ESW0|A0A7M4ESW0_CROPO Pulmonary surfactant-associated protein D-like OS=Crocodylus porosus OX=8502 GN=LOC109324315 PE=4 SV=1	A0A7M4ESW0	43	99	57	240	0.210526316	0.157894737	0.184210526	0.145833333	72	57	1125	0.444444444	TRUE
Crocodylus porosus (Saltwater crocodile) (Estuarine crocodile)	Eukaryota/Amorphea/Obazoa/Opisthokonta/Holozoa/Filozoa/Choanozoa/Metazoa/Eumetazoa/Bilateria/Deuterostomia/Chordata/Olfactores/Craniata/Vertebrata/Euteleostomi/Archelosauria/Archosauria/Crocodylia/Longirostres/Crocodylidae/Crocodylus/Crocodylus porosus (Saltwater crocodile) (Estuarine crocodile) (OX=8502)	Amorphea	Obazoa	Opisthokonta	Holozoa	Filozoa	Choanozoa	Metazoa	Crocodylidae	Crocodylus	porosus	8502	tr|A0A7M4ESW0|A0A7M4ESW0_CROPO Pulmonary surfactant-associated protein D-like OS=Crocodylus porosus OX=8502 GN=LOC109324315 PE=4 SV=1	A0A7M4ESW0	101	115	15	240	0	0	0	0.145833333	72	57	1125	0.444444444	TRUE
Danio rerio (Zebrafish) (Brachydanio rerio) (Strain: Tuebingen)	Eukaryota/Amorphea/Obazoa/Opisthokonta/Holozoa/Filozoa/Choanozoa/Metazoa/Eumetazoa/Bilateria/Deuterostomia/Chordata/Olfactores/Craniata/Vertebrata/Euteleostomi/Actinopterygii/Neopterygii/Teleostei/Ostariophysi/Cypriniformes/Danionidae/Danioninae/Danio/Danio rerio (Zebrafish) (Brachydanio rerio) (Strain: Tuebingen) (OX=7955)	Amorphea	Obazoa	Opisthokonta	Holozoa	Filozoa	Choanozoa	Metazoa	Danionidae	Danio	rerio	7955	tr|Q58P24|Q58P24_DANRE Collagen type I alpha 1 (Fragment) OS=Danio rerio OX=7955 GN=col1a1a PE=2 SV=1	Q58P24	6	191	186	191	0.338709677	0.306451613	0.322580645	0.322580645	186	186	1581	0.65	TRUE
Danio rerio (Zebrafish) (Brachydanio rerio) (Strain: Tuebingen)	Eukaryota/Amorphea/Obazoa/Opisthokonta/Holozoa/Filozoa/Choanozoa/Metazoa/Eumetazoa/Bilateria/Deuterostomia/Chordata/Olfactores/Craniata/Vertebrata/Euteleostomi/Actinopterygii/Neopterygii/Teleostei/Ostariophysi/Cypriniformes/Danionidae/Danioninae/Danio/Danio rerio (Zebrafish) (Brachydanio rerio) (Strain: Tuebingen) (OX=7955)	Amorphea	Obazoa	Opisthokonta	Holozoa	Filozoa	Choanozoa	Metazoa	Danionidae	Danio	rerio	7955	tr|X1WFI8|X1WFI8_DANRE Collagen, type XII, alpha 1a (Fragment) OS=Danio rerio OX=7955 GN=col12a1a PE=4 SV=1	X1WFI8	2	37	36	247	0.083333333	0.416666667	0.25	0.40625	144	54	1581	0.65	TRUE
Danio rerio (Zebrafish) (Brachydanio rerio) (Strain: Tuebingen)	Eukaryota/Amorphea/Obazoa/Opisthokonta/Holozoa/Filozoa/Choanozoa/Metazoa/Eumetazoa/Bilateria/Deuterostomia/Chordata/Olfactores/Craniata/Vertebrata/Euteleostomi/Actinopterygii/Neopterygii/Teleostei/Ostariophysi/Cypriniformes/Danionidae/Danioninae/Danio/Danio rerio (Zebrafish) (Brachydanio rerio) (Strain: Tuebingen) (OX=7955)	Amorphea	Obazoa	Opisthokonta	Holozoa	Filozoa	Choanozoa	Metazoa	Danionidae	Danio	rerio	7955	tr|X1WFI8|X1WFI8_DANRE Collagen, type XII, alpha 1a (Fragment) OS=Danio rerio OX=7955 GN=col12a1a PE=4 SV=1	X1WFI8	79	132	54	247	0.277777778	0.555555556	0.416666667	0.40625	144	54	1581	0.65	TRUE
Danio rerio (Zebrafish) (Brachydanio rerio) (Strain: Tuebingen)	Eukaryota/Amorphea/Obazoa/Opisthokonta/Holozoa/Filozoa/Choanozoa/Metazoa/Eumetazoa/Bilateria/Deuterostomia/Chordata/Olfactores/Craniata/Vertebrata/Euteleostomi/Actinopterygii/Neopterygii/Teleostei/Ostariophysi/Cypriniformes/Danionidae/Danioninae/Danio/Danio rerio (Zebrafish) (Brachydanio rerio) (Strain: Tuebingen) (OX=7955)	Amorphea	Obazoa	Opisthokonta	Holozoa	Filozoa	Choanozoa	Metazoa	Danionidae	Danio	rerio	7955	tr|X1WFI8|X1WFI8_DANRE Collagen, type XII, alpha 1a (Fragment) OS=Danio rerio OX=7955 GN=col12a1a PE=4 SV=1	X1WFI8	135	149	15	247	0.4	0.6	0.5	0.40625	144	54	1581	0.65	TRUE
Danio rerio (Zebrafish) (Brachydanio rerio) (Strain: Tuebingen)	Eukaryota/Amorphea/Obazoa/Opisthokonta/Holozoa/Filozoa/Choanozoa/Metazoa/Eumetazoa/Bilateria/Deuterostomia/Chordata/Olfactores/Craniata/Vertebrata/Euteleostomi/Actinopterygii/Neopterygii/Teleostei/Ostariophysi/Cypriniformes/Danionidae/Danioninae/Danio/Danio rerio (Zebrafish) (Brachydanio rerio) (Strain: Tuebingen) (OX=7955)	Amorphea	Obazoa	Opisthokonta	Holozoa	Filozoa	Choanozoa	Metazoa	Danionidae	Danio	rerio	7955	tr|X1WFI8|X1WFI8_DANRE Collagen, type XII, alpha 1a (Fragment) OS=Danio rerio OX=7955 GN=col12a1a PE=4 SV=1	X1WFI8	152	184	33	247	0.545454545	0.454545455	0.5	0.40625	144	54	1581	0.65	TRUE
Danio rerio (Zebrafish) (Brachydanio rerio) (Strain: Tuebingen)	Eukaryota/Amorphea/Obazoa/Opisthokonta/Holozoa/Filozoa/Choanozoa/Metazoa/Eumetazoa/Bilateria/Deuterostomia/Chordata/Olfactores/Craniata/Vertebrata/Euteleostomi/Actinopterygii/Neopterygii/Teleostei/Ostariophysi/Cypriniformes/Danionidae/Danioninae/Danio/Danio rerio (Zebrafish) (Brachydanio rerio) (Strain: Tuebingen) (OX=7955)	Amorphea	Obazoa	Opisthokonta	Holozoa	Filozoa	Choanozoa	Metazoa	Danionidae	Danio	rerio	7955	tr|X1WFI8|X1WFI8_DANRE Collagen, type XII, alpha 1a (Fragment) OS=Danio rerio OX=7955 GN=col12a1a PE=4 SV=1	X1WFI8	197	202	6	247	0.5	0.5	0.5	0.40625	144	54	1581	0.65	TRUE
Sparus aurata (Gilthead sea bream)	Eukaryota/Amorphea/Obazoa/Opisthokonta/Holozoa/Filozoa/Choanozoa/Metazoa/Eumetazoa/Bilateria/Deuterostomia/Chordata/Olfactores/Craniata/Vertebrata/Euteleostomi/Actinopterygii/Neopterygii/Teleostei/Neoteleostei/Acanthomorphata/Eupercaria/Spariformes/Sparidae/Sparus/Sparus aurata (Gilthead sea bream) (OX=8175)	Amorphea	Obazoa	Opisthokonta	Holozoa	Filozoa	Choanozoa	Metazoa	Sparidae	Sparus	aurata	8175	tr|A0A671XYI4|A0A671XYI4_SPAAU Wu:fc38h03 OS=Sparus aurata OX=8175 PE=4 SV=1	A0A671XYI4	100	273	174	462	0.293103448	0.310344828	0.301724138	0.28358209	201	174	1290	0.523809524	TRUE
Sparus aurata (Gilthead sea bream)	Eukaryota/Amorphea/Obazoa/Opisthokonta/Holozoa/Filozoa/Choanozoa/Metazoa/Eumetazoa/Bilateria/Deuterostomia/Chordata/Olfactores/Craniata/Vertebrata/Euteleostomi/Actinopterygii/Neopterygii/Teleostei/Neoteleostei/Acanthomorphata/Eupercaria/Spariformes/Sparidae/Sparus/Sparus aurata (Gilthead sea bream) (OX=8175)	Amorphea	Obazoa	Opisthokonta	Holozoa	Filozoa	Choanozoa	Metazoa	Sparidae	Sparus	aurata	8175	tr|A0A671XYI4|A0A671XYI4_SPAAU Wu:fc38h03 OS=Sparus aurata OX=8175 PE=4 SV=1	A0A671XYI4	281	295	15	462	0.2	0.4	0.3	0.28358209	201	174	1290	0.523809524	TRUE
Sparus aurata (Gilthead sea bream)	Eukaryota/Amorphea/Obazoa/Opisthokonta/Holozoa/Filozoa/Choanozoa/Metazoa/Eumetazoa/Bilateria/Deuterostomia/Chordata/Olfactores/Craniata/Vertebrata/Euteleostomi/Actinopterygii/Neopterygii/Teleostei/Neoteleostei/Acanthomorphata/Eupercaria/Spariformes/Sparidae/Sparus/Sparus aurata (Gilthead sea bream) (OX=8175)	Amorphea	Obazoa	Opisthokonta	Holozoa	Filozoa	Choanozoa	Metazoa	Sparidae	Sparus	aurata	8175	tr|A0A671XYI4|A0A671XYI4_SPAAU Wu:fc38h03 OS=Sparus aurata OX=8175 PE=4 SV=1	A0A671XYI4	378	383	6	462	0	0	0	0.28358209	201	174	1290	0.523809524	TRUE
Sparus aurata (Gilthead sea bream)	Eukaryota/Amorphea/Obazoa/Opisthokonta/Holozoa/Filozoa/Choanozoa/Metazoa/Eumetazoa/Bilateria/Deuterostomia/Chordata/Olfactores/Craniata/Vertebrata/Euteleostomi/Actinopterygii/Neopterygii/Teleostei/Neoteleostei/Acanthomorphata/Eupercaria/Spariformes/Sparidae/Sparus/Sparus aurata (Gilthead sea bream) (OX=8175)	Amorphea	Obazoa	Opisthokonta	Holozoa	Filozoa	Choanozoa	Metazoa	Sparidae	Sparus	aurata	8175	tr|A0A671XYI4|A0A671XYI4_SPAAU Wu:fc38h03 OS=Sparus aurata OX=8175 PE=4 SV=1	A0A671XYI4	440	445	6	462	0	0	0	0.28358209	201	174	1290	0.523809524	TRUE
Nyctiprogne leucopyga	Eukaryota/Amorphea/Obazoa/Opisthokonta/Holozoa/Filozoa/Choanozoa/Metazoa/Eumetazoa/Bilateria/Deuterostomia/Chordata/Olfactores/Craniata/Vertebrata/Euteleostomi/Archelosauria/Archosauria/Dinosauria/Saurischia/Theropoda/Coelurosauria/Aves/Neognathae/Caprimulgimorphae/Caprimulgiformes/Caprimulgidae/Chordeilinae/Nyctiprogne/Nyctiprogne leucopyga (OX=382315)	Amorphea	Obazoa	Opisthokonta	Holozoa	Filozoa	Choanozoa	Metazoa	Caprimulgidae	Nyctiprogne	leucopyga	382315	tr|A0A7L4C4Q4|A0A7L4C4Q4_9AVES C1QT2 protein (Fragment) OS=Nyctiprogne leucopyga OX=382315 GN=C1qtnf2 PE=4 SV=1	A0A7L4C4Q4	41	142	102	286	0.264705882	0.352941176	0.308823529	0.308823529	102	102	1548	0.631578947	TRUE
Furnarius figulus	Eukaryota/Amorphea/Obazoa/Opisthokonta/Holozoa/Filozoa/Choanozoa/Metazoa/Eumetazoa/Bilateria/Deuterostomia/Chordata/Olfactores/Craniata/Vertebrata/Euteleostomi/Archelosauria/Archosauria/Dinosauria/Saurischia/Theropoda/Coelurosauria/Aves/Neognathae/Passeriformes/Furnariidae/Furnarius/Furnarius figulus (OX=463165)	Amorphea	Obazoa	Opisthokonta	Holozoa	Filozoa	Choanozoa	Metazoa	Furnariidae	Furnarius	figulus	463165	tr|A0A7K5B5U9|A0A7K5B5U9_9FURN COOA1 protein (Fragment) OS=Furnarius figulus OX=463165 GN=Col24a1_0 PE=4 SV=1	A0A7K5B5U9	171	176	6	1650	0	0	0	0.282282282	999	648	1554	0.470588235	TRUE
Furnarius figulus	Eukaryota/Amorphea/Obazoa/Opisthokonta/Holozoa/Filozoa/Choanozoa/Metazoa/Eumetazoa/Bilateria/Deuterostomia/Chordata/Olfactores/Craniata/Vertebrata/Euteleostomi/Archelosauria/Archosauria/Dinosauria/Saurischia/Theropoda/Coelurosauria/Aves/Neognathae/Passeriformes/Furnariidae/Furnarius/Furnarius figulus (OX=463165)	Amorphea	Obazoa	Opisthokonta	Holozoa	Filozoa	Choanozoa	Metazoa	Furnariidae	Furnarius	figulus	463165	tr|A0A7K5B5U9|A0A7K5B5U9_9FURN COOA1 protein (Fragment) OS=Furnarius figulus OX=463165 GN=Col24a1_0 PE=4 SV=1	A0A7K5B5U9	383	388	6	1650	0	0	0	0.282282282	999	648	1554	0.470588235	TRUE
Furnarius figulus	Eukaryota/Amorphea/Obazoa/Opisthokonta/Holozoa/Filozoa/Choanozoa/Metazoa/Eumetazoa/Bilateria/Deuterostomia/Chordata/Olfactores/Craniata/Vertebrata/Euteleostomi/Archelosauria/Archosauria/Dinosauria/Saurischia/Theropoda/Coelurosauria/Aves/Neognathae/Passeriformes/Furnariidae/Furnarius/Furnarius figulus (OX=463165)	Amorphea	Obazoa	Opisthokonta	Holozoa	Filozoa	Choanozoa	Metazoa	Furnariidae	Furnarius	figulus	463165	tr|A0A7K5B5U9|A0A7K5B5U9_9FURN COOA1 protein (Fragment) OS=Furnarius figulus OX=463165 GN=Col24a1_0 PE=4 SV=1	A0A7K5B5U9	425	478	54	1650	0.5	0.444444444	0.472222222	0.282282282	999	648	1554	0.470588235	TRUE
Furnarius figulus	Eukaryota/Amorphea/Obazoa/Opisthokonta/Holozoa/Filozoa/Choanozoa/Metazoa/Eumetazoa/Bilateria/Deuterostomia/Chordata/Olfactores/Craniata/Vertebrata/Euteleostomi/Archelosauria/Archosauria/Dinosauria/Saurischia/Theropoda/Coelurosauria/Aves/Neognathae/Passeriformes/Furnariidae/Furnarius/Furnarius figulus (OX=463165)	Amorphea	Obazoa	Opisthokonta	Holozoa	Filozoa	Choanozoa	Metazoa	Furnariidae	Furnarius	figulus	463165	tr|A0A7K5B5U9|A0A7K5B5U9_9FURN COOA1 protein (Fragment) OS=Furnarius figulus OX=463165 GN=Col24a1_0 PE=4 SV=1	A0A7K5B5U9	485	1132	648	1650	0.287037037	0.287037037	0.287037037	0.282282282	999	648	1554	0.470588235	TRUE
Furnarius figulus	Eukaryota/Amorphea/Obazoa/Opisthokonta/Holozoa/Filozoa/Choanozoa/Metazoa/Eumetazoa/Bilateria/Deuterostomia/Chordata/Olfactores/Craniata/Vertebrata/Euteleostomi/Archelosauria/Archosauria/Dinosauria/Saurischia/Theropoda/Coelurosauria/Aves/Neognathae/Passeriformes/Furnariidae/Furnarius/Furnarius figulus (OX=463165)	Amorphea	Obazoa	Opisthokonta	Holozoa	Filozoa	Choanozoa	Metazoa	Furnariidae	Furnarius	figulus	463165	tr|A0A7K5B5U9|A0A7K5B5U9_9FURN COOA1 protein (Fragment) OS=Furnarius figulus OX=463165 GN=Col24a1_0 PE=4 SV=1	A0A7K5B5U9	1137	1415	279	1650	0.23655914	0.268817204	0.252688172	0.282282282	999	648	1554	0.470588235	TRUE
Furnarius figulus	Eukaryota/Amorphea/Obazoa/Opisthokonta/Holozoa/Filozoa/Choanozoa/Metazoa/Eumetazoa/Bilateria/Deuterostomia/Chordata/Olfactores/Craniata/Vertebrata/Euteleostomi/Archelosauria/Archosauria/Dinosauria/Saurischia/Theropoda/Coelurosauria/Aves/Neognathae/Passeriformes/Furnariidae/Furnarius/Furnarius figulus (OX=463165)	Amorphea	Obazoa	Opisthokonta	Holozoa	Filozoa	Choanozoa	Metazoa	Furnariidae	Furnarius	figulus	463165	tr|A0A7K5B5U9|A0A7K5B5U9_9FURN COOA1 protein (Fragment) OS=Furnarius figulus OX=463165 GN=Col24a1_0 PE=4 SV=1	A0A7K5B5U9	1580	1585	6	1650	0	0	0	0.282282282	999	648	1554	0.470588235	TRUE
Nyctiprogne leucopyga	Eukaryota/Amorphea/Obazoa/Opisthokonta/Holozoa/Filozoa/Choanozoa/Metazoa/Eumetazoa/Bilateria/Deuterostomia/Chordata/Olfactores/Craniata/Vertebrata/Euteleostomi/Archelosauria/Archosauria/Dinosauria/Saurischia/Theropoda/Coelurosauria/Aves/Neognathae/Caprimulgimorphae/Caprimulgiformes/Caprimulgidae/Chordeilinae/Nyctiprogne/Nyctiprogne leucopyga (OX=382315)	Amorphea	Obazoa	Opisthokonta	Holozoa	Filozoa	Choanozoa	Metazoa	Caprimulgidae	Nyctiprogne	leucopyga	382315	tr|A0A7L4C9V5|A0A7L4C9V5_9AVES OTOL1 protein (Fragment) OS=Nyctiprogne leucopyga OX=382315 GN=Otol1 PE=4 SV=1	A0A7L4C9V5	103	195	93	466	0.161290323	0.258064516	0.209677419	0.128378378	222	129	1548	0.631578947	TRUE
Nyctiprogne leucopyga	Eukaryota/Amorphea/Obazoa/Opisthokonta/Holozoa/Filozoa/Choanozoa/Metazoa/Eumetazoa/Bilateria/Deuterostomia/Chordata/Olfactores/Craniata/Vertebrata/Euteleostomi/Archelosauria/Archosauria/Dinosauria/Saurischia/Theropoda/Coelurosauria/Aves/Neognathae/Caprimulgimorphae/Caprimulgiformes/Caprimulgidae/Chordeilinae/Nyctiprogne/Nyctiprogne leucopyga (OX=382315)	Amorphea	Obazoa	Opisthokonta	Holozoa	Filozoa	Choanozoa	Metazoa	Caprimulgidae	Nyctiprogne	leucopyga	382315	tr|A0A7L4C9V5|A0A7L4C9V5_9AVES OTOL1 protein (Fragment) OS=Nyctiprogne leucopyga OX=382315 GN=Otol1 PE=4 SV=1	A0A7L4C9V5	199	327	129	466	0.069767442	0.069767442	0.069767442	0.128378378	222	129	1548	0.631578947	TRUE
Sparus aurata (Gilthead sea bream)	Eukaryota/Amorphea/Obazoa/Opisthokonta/Holozoa/Filozoa/Choanozoa/Metazoa/Eumetazoa/Bilateria/Deuterostomia/Chordata/Olfactores/Craniata/Vertebrata/Euteleostomi/Actinopterygii/Neopterygii/Teleostei/Neoteleostei/Acanthomorphata/Eupercaria/Spariformes/Sparidae/Sparus/Sparus aurata (Gilthead sea bream) (OX=8175)	Amorphea	Obazoa	Opisthokonta	Holozoa	Filozoa	Choanozoa	Metazoa	Sparidae	Sparus	aurata	8175	tr|A0A671WJJ4|A0A671WJJ4_SPAAU Scavenger receptor class A member 3 OS=Sparus aurata OX=8175 GN=scara3 PE=4 SV=1	A0A671WJJ4	444	584	141	606	0.255319149	0.29787234	0.276595745	0.276595745	141	141	1290	0.523809524	TRUE
Sparus aurata (Gilthead sea bream)	Eukaryota/Amorphea/Obazoa/Opisthokonta/Holozoa/Filozoa/Choanozoa/Metazoa/Eumetazoa/Bilateria/Deuterostomia/Chordata/Olfactores/Craniata/Vertebrata/Euteleostomi/Actinopterygii/Neopterygii/Teleostei/Neoteleostei/Acanthomorphata/Eupercaria/Spariformes/Sparidae/Sparus/Sparus aurata (Gilthead sea bream) (OX=8175)	Amorphea	Obazoa	Opisthokonta	Holozoa	Filozoa	Choanozoa	Metazoa	Sparidae	Sparus	aurata	8175	tr|A0A671WXN3|A0A671WXN3_SPAAU Solute carrier family 35 member C2 OS=Sparus aurata OX=8175 GN=slc35c2 PE=4 SV=1	A0A671WXN3	464	469	6	1821	0	0	0	0.288461538	234	54	1290	0.523809524	TRUE
Sparus aurata (Gilthead sea bream)	Eukaryota/Amorphea/Obazoa/Opisthokonta/Holozoa/Filozoa/Choanozoa/Metazoa/Eumetazoa/Bilateria/Deuterostomia/Chordata/Olfactores/Craniata/Vertebrata/Euteleostomi/Actinopterygii/Neopterygii/Teleostei/Neoteleostei/Acanthomorphata/Eupercaria/Spariformes/Sparidae/Sparus/Sparus aurata (Gilthead sea bream) (OX=8175)	Amorphea	Obazoa	Opisthokonta	Holozoa	Filozoa	Choanozoa	Metazoa	Sparidae	Sparus	aurata	8175	tr|A0A671WXN3|A0A671WXN3_SPAAU Solute carrier family 35 member C2 OS=Sparus aurata OX=8175 GN=slc35c2 PE=4 SV=1	A0A671WXN3	1186	1191	6	1821	0	0	0	0.288461538	234	54	1290	0.523809524	TRUE
Sparus aurata (Gilthead sea bream)	Eukaryota/Amorphea/Obazoa/Opisthokonta/Holozoa/Filozoa/Choanozoa/Metazoa/Eumetazoa/Bilateria/Deuterostomia/Chordata/Olfactores/Craniata/Vertebrata/Euteleostomi/Actinopterygii/Neopterygii/Teleostei/Neoteleostei/Acanthomorphata/Eupercaria/Spariformes/Sparidae/Sparus/Sparus aurata (Gilthead sea bream) (OX=8175)	Amorphea	Obazoa	Opisthokonta	Holozoa	Filozoa	Choanozoa	Metazoa	Sparidae	Sparus	aurata	8175	tr|A0A671WXN3|A0A671WXN3_SPAAU Solute carrier family 35 member C2 OS=Sparus aurata OX=8175 GN=slc35c2 PE=4 SV=1	A0A671WXN3	1533	1586	54	1821	0.277777778	0.166666667	0.222222222	0.288461538	234	54	1290	0.523809524	TRUE
Sparus aurata (Gilthead sea bream)	Eukaryota/Amorphea/Obazoa/Opisthokonta/Holozoa/Filozoa/Choanozoa/Metazoa/Eumetazoa/Bilateria/Deuterostomia/Chordata/Olfactores/Craniata/Vertebrata/Euteleostomi/Actinopterygii/Neopterygii/Teleostei/Neoteleostei/Acanthomorphata/Eupercaria/Spariformes/Sparidae/Sparus/Sparus aurata (Gilthead sea bream) (OX=8175)	Amorphea	Obazoa	Opisthokonta	Holozoa	Filozoa	Choanozoa	Metazoa	Sparidae	Sparus	aurata	8175	tr|A0A671WXN3|A0A671WXN3_SPAAU Solute carrier family 35 member C2 OS=Sparus aurata OX=8175 GN=slc35c2 PE=4 SV=1	A0A671WXN3	1589	1627	39	1821	0.307692308	0.461538462	0.384615385	0.288461538	234	54	1290	0.523809524	TRUE
Sparus aurata (Gilthead sea bream)	Eukaryota/Amorphea/Obazoa/Opisthokonta/Holozoa/Filozoa/Choanozoa/Metazoa/Eumetazoa/Bilateria/Deuterostomia/Chordata/Olfactores/Craniata/Vertebrata/Euteleostomi/Actinopterygii/Neopterygii/Teleostei/Neoteleostei/Acanthomorphata/Eupercaria/Spariformes/Sparidae/Sparus/Sparus aurata (Gilthead sea bream) (OX=8175)	Amorphea	Obazoa	Opisthokonta	Holozoa	Filozoa	Choanozoa	Metazoa	Sparidae	Sparus	aurata	8175	tr|A0A671WXN3|A0A671WXN3_SPAAU Solute carrier family 35 member C2 OS=Sparus aurata OX=8175 GN=slc35c2 PE=4 SV=1	A0A671WXN3	1632	1658	27	1821	0.444444444	0.333333333	0.388888889	0.288461538	234	54	1290	0.523809524	TRUE
Sparus aurata (Gilthead sea bream)	Eukaryota/Amorphea/Obazoa/Opisthokonta/Holozoa/Filozoa/Choanozoa/Metazoa/Eumetazoa/Bilateria/Deuterostomia/Chordata/Olfactores/Craniata/Vertebrata/Euteleostomi/Actinopterygii/Neopterygii/Teleostei/Neoteleostei/Acanthomorphata/Eupercaria/Spariformes/Sparidae/Sparus/Sparus aurata (Gilthead sea bream) (OX=8175)	Amorphea	Obazoa	Opisthokonta	Holozoa	Filozoa	Choanozoa	Metazoa	Sparidae	Sparus	aurata	8175	tr|A0A671WXN3|A0A671WXN3_SPAAU Solute carrier family 35 member C2 OS=Sparus aurata OX=8175 GN=slc35c2 PE=4 SV=1	A0A671WXN3	1702	1755	54	1821	0.111111111	0.444444444	0.277777778	0.288461538	234	54	1290	0.523809524	TRUE
Sparus aurata (Gilthead sea bream)	Eukaryota/Amorphea/Obazoa/Opisthokonta/Holozoa/Filozoa/Choanozoa/Metazoa/Eumetazoa/Bilateria/Deuterostomia/Chordata/Olfactores/Craniata/Vertebrata/Euteleostomi/Actinopterygii/Neopterygii/Teleostei/Neoteleostei/Acanthomorphata/Eupercaria/Spariformes/Sparidae/Sparus/Sparus aurata (Gilthead sea bream) (OX=8175)	Amorphea	Obazoa	Opisthokonta	Holozoa	Filozoa	Choanozoa	Metazoa	Sparidae	Sparus	aurata	8175	tr|A0A671WXN3|A0A671WXN3_SPAAU Solute carrier family 35 member C2 OS=Sparus aurata OX=8175 GN=slc35c2 PE=4 SV=1	A0A671WXN3	1758	1772	15	1821	0.4	0	0.2	0.288461538	234	54	1290	0.523809524	TRUE
Sparus aurata (Gilthead sea bream)	Eukaryota/Amorphea/Obazoa/Opisthokonta/Holozoa/Filozoa/Choanozoa/Metazoa/Eumetazoa/Bilateria/Deuterostomia/Chordata/Olfactores/Craniata/Vertebrata/Euteleostomi/Actinopterygii/Neopterygii/Teleostei/Neoteleostei/Acanthomorphata/Eupercaria/Spariformes/Sparidae/Sparus/Sparus aurata (Gilthead sea bream) (OX=8175)	Amorphea	Obazoa	Opisthokonta	Holozoa	Filozoa	Choanozoa	Metazoa	Sparidae	Sparus	aurata	8175	tr|A0A671WXN3|A0A671WXN3_SPAAU Solute carrier family 35 member C2 OS=Sparus aurata OX=8175 GN=slc35c2 PE=4 SV=1	A0A671WXN3	1775	1807	33	1821	0.272727273	0.454545455	0.363636364	0.288461538	234	54	1290	0.523809524	TRUE
Sparus aurata (Gilthead sea bream)	Eukaryota/Amorphea/Obazoa/Opisthokonta/Holozoa/Filozoa/Choanozoa/Metazoa/Eumetazoa/Bilateria/Deuterostomia/Chordata/Olfactores/Craniata/Vertebrata/Euteleostomi/Actinopterygii/Neopterygii/Teleostei/Neoteleostei/Acanthomorphata/Eupercaria/Spariformes/Sparidae/Sparus/Sparus aurata (Gilthead sea bream) (OX=8175)	Amorphea	Obazoa	Opisthokonta	Holozoa	Filozoa	Choanozoa	Metazoa	Sparidae	Sparus	aurata	8175	tr|A0A671TRV9|A0A671TRV9_SPAAU Uncharacterized protein OS=Sparus aurata OX=8175 PE=4 SV=1	A0A671TRV9	3	8	6	405	0.5	0	0.25	0.2875	360	123	1290	0.523809524	TRUE
Sparus aurata (Gilthead sea bream)	Eukaryota/Amorphea/Obazoa/Opisthokonta/Holozoa/Filozoa/Choanozoa/Metazoa/Eumetazoa/Bilateria/Deuterostomia/Chordata/Olfactores/Craniata/Vertebrata/Euteleostomi/Actinopterygii/Neopterygii/Teleostei/Neoteleostei/Acanthomorphata/Eupercaria/Spariformes/Sparidae/Sparus/Sparus aurata (Gilthead sea bream) (OX=8175)	Amorphea	Obazoa	Opisthokonta	Holozoa	Filozoa	Choanozoa	Metazoa	Sparidae	Sparus	aurata	8175	tr|A0A671TRV9|A0A671TRV9_SPAAU Uncharacterized protein OS=Sparus aurata OX=8175 PE=4 SV=1	A0A671TRV9	11	40	30	405	0.4	0.3	0.35	0.2875	360	123	1290	0.523809524	TRUE
Sparus aurata (Gilthead sea bream)	Eukaryota/Amorphea/Obazoa/Opisthokonta/Holozoa/Filozoa/Choanozoa/Metazoa/Eumetazoa/Bilateria/Deuterostomia/Chordata/Olfactores/Craniata/Vertebrata/Euteleostomi/Actinopterygii/Neopterygii/Teleostei/Neoteleostei/Acanthomorphata/Eupercaria/Spariformes/Sparidae/Sparus/Sparus aurata (Gilthead sea bream) (OX=8175)	Amorphea	Obazoa	Opisthokonta	Holozoa	Filozoa	Choanozoa	Metazoa	Sparidae	Sparus	aurata	8175	tr|A0A671TRV9|A0A671TRV9_SPAAU Uncharacterized protein OS=Sparus aurata OX=8175 PE=4 SV=1	A0A671TRV9	43	108	66	405	0.272727273	0.227272727	0.25	0.2875	360	123	1290	0.523809524	TRUE
Sparus aurata (Gilthead sea bream)	Eukaryota/Amorphea/Obazoa/Opisthokonta/Holozoa/Filozoa/Choanozoa/Metazoa/Eumetazoa/Bilateria/Deuterostomia/Chordata/Olfactores/Craniata/Vertebrata/Euteleostomi/Actinopterygii/Neopterygii/Teleostei/Neoteleostei/Acanthomorphata/Eupercaria/Spariformes/Sparidae/Sparus/Sparus aurata (Gilthead sea bream) (OX=8175)	Amorphea	Obazoa	Opisthokonta	Holozoa	Filozoa	Choanozoa	Metazoa	Sparidae	Sparus	aurata	8175	tr|A0A671TRV9|A0A671TRV9_SPAAU Uncharacterized protein OS=Sparus aurata OX=8175 PE=4 SV=1	A0A671TRV9	115	201	87	405	0.034482759	0.482758621	0.25862069	0.2875	360	123	1290	0.523809524	TRUE
Sparus aurata (Gilthead sea bream)	Eukaryota/Amorphea/Obazoa/Opisthokonta/Holozoa/Filozoa/Choanozoa/Metazoa/Eumetazoa/Bilateria/Deuterostomia/Chordata/Olfactores/Craniata/Vertebrata/Euteleostomi/Actinopterygii/Neopterygii/Teleostei/Neoteleostei/Acanthomorphata/Eupercaria/Spariformes/Sparidae/Sparus/Sparus aurata (Gilthead sea bream) (OX=8175)	Amorphea	Obazoa	Opisthokonta	Holozoa	Filozoa	Choanozoa	Metazoa	Sparidae	Sparus	aurata	8175	tr|A0A671TRV9|A0A671TRV9_SPAAU Uncharacterized protein OS=Sparus aurata OX=8175 PE=4 SV=1	A0A671TRV9	205	327	123	405	0	0.585365854	0.292682927	0.2875	360	123	1290	0.523809524	TRUE
Sparus aurata (Gilthead sea bream)	Eukaryota/Amorphea/Obazoa/Opisthokonta/Holozoa/Filozoa/Choanozoa/Metazoa/Eumetazoa/Bilateria/Deuterostomia/Chordata/Olfactores/Craniata/Vertebrata/Euteleostomi/Actinopterygii/Neopterygii/Teleostei/Neoteleostei/Acanthomorphata/Eupercaria/Spariformes/Sparidae/Sparus/Sparus aurata (Gilthead sea bream) (OX=8175)	Amorphea	Obazoa	Opisthokonta	Holozoa	Filozoa	Choanozoa	Metazoa	Sparidae	Sparus	aurata	8175	tr|A0A671TRV9|A0A671TRV9_SPAAU Uncharacterized protein OS=Sparus aurata OX=8175 PE=4 SV=1	A0A671TRV9	330	377	48	405	0	0.6875	0.34375	0.2875	360	123	1290	0.523809524	TRUE
Sparus aurata (Gilthead sea bream)	Eukaryota/Amorphea/Obazoa/Opisthokonta/Holozoa/Filozoa/Choanozoa/Metazoa/Eumetazoa/Bilateria/Deuterostomia/Chordata/Olfactores/Craniata/Vertebrata/Euteleostomi/Actinopterygii/Neopterygii/Teleostei/Neoteleostei/Acanthomorphata/Eupercaria/Spariformes/Sparidae/Sparus/Sparus aurata (Gilthead sea bream) (OX=8175)	Amorphea	Obazoa	Opisthokonta	Holozoa	Filozoa	Choanozoa	Metazoa	Sparidae	Sparus	aurata	8175	tr|A0A671UU24|A0A671UU24_SPAAU Collagen-like tail subunit (single strand of homotrimer) of asymmetric acetylcholinesterase OS=Sparus aurata OX=8175 PE=4 SV=1	A0A671UU24	3	113	111	252	0.324324324	0.216216216	0.27027027	0.243902439	123	111	1290	0.523809524	TRUE
Sparus aurata (Gilthead sea bream)	Eukaryota/Amorphea/Obazoa/Opisthokonta/Holozoa/Filozoa/Choanozoa/Metazoa/Eumetazoa/Bilateria/Deuterostomia/Chordata/Olfactores/Craniata/Vertebrata/Euteleostomi/Actinopterygii/Neopterygii/Teleostei/Neoteleostei/Acanthomorphata/Eupercaria/Spariformes/Sparidae/Sparus/Sparus aurata (Gilthead sea bream) (OX=8175)	Amorphea	Obazoa	Opisthokonta	Holozoa	Filozoa	Choanozoa	Metazoa	Sparidae	Sparus	aurata	8175	tr|A0A671UU24|A0A671UU24_SPAAU Collagen-like tail subunit (single strand of homotrimer) of asymmetric acetylcholinesterase OS=Sparus aurata OX=8175 PE=4 SV=1	A0A671UU24	168	173	6	252	0	0	0	0.243902439	123	111	1290	0.523809524	TRUE
Sparus aurata (Gilthead sea bream)	Eukaryota/Amorphea/Obazoa/Opisthokonta/Holozoa/Filozoa/Choanozoa/Metazoa/Eumetazoa/Bilateria/Deuterostomia/Chordata/Olfactores/Craniata/Vertebrata/Euteleostomi/Actinopterygii/Neopterygii/Teleostei/Neoteleostei/Acanthomorphata/Eupercaria/Spariformes/Sparidae/Sparus/Sparus aurata (Gilthead sea bream) (OX=8175)	Amorphea	Obazoa	Opisthokonta	Holozoa	Filozoa	Choanozoa	Metazoa	Sparidae	Sparus	aurata	8175	tr|A0A671UU24|A0A671UU24_SPAAU Collagen-like tail subunit (single strand of homotrimer) of asymmetric acetylcholinesterase OS=Sparus aurata OX=8175 PE=4 SV=1	A0A671UU24	230	235	6	252	0	0	0	0.243902439	123	111	1290	0.523809524	TRUE
Gallus gallus (Chicken) (Strain: Red jungle fowl)	Eukaryota/Amorphea/Obazoa/Opisthokonta/Holozoa/Filozoa/Choanozoa/Metazoa/Eumetazoa/Bilateria/Deuterostomia/Chordata/Olfactores/Craniata/Vertebrata/Euteleostomi/Archelosauria/Archosauria/Dinosauria/Saurischia/Theropoda/Coelurosauria/Aves/Neognathae/Galloanserae/Galliformes/Phasianidae/Phasianinae/Gallus/Gallus gallus (Chicken) (Strain: Red jungle fowl) (OX=9031)	Amorphea	Obazoa	Opisthokonta	Holozoa	Filozoa	Choanozoa	Metazoa	Phasianidae	Gallus	gallus	9031	tr|U6A6U9|U6A6U9_CHICK Mannose binding lectin 2 (Fragment) OS=Gallus gallus OX=9031 GN=MBL2 PE=2 SV=1	U6A6U9	47	67	21	179	0.142857143	0.285714286	0.214285714	0.166666667	54	33	1386	0.590909091	TRUE
Gallus gallus (Chicken) (Strain: Red jungle fowl)	Eukaryota/Amorphea/Obazoa/Opisthokonta/Holozoa/Filozoa/Choanozoa/Metazoa/Eumetazoa/Bilateria/Deuterostomia/Chordata/Olfactores/Craniata/Vertebrata/Euteleostomi/Archelosauria/Archosauria/Dinosauria/Saurischia/Theropoda/Coelurosauria/Aves/Neognathae/Galloanserae/Galliformes/Phasianidae/Phasianinae/Gallus/Gallus gallus (Chicken) (Strain: Red jungle fowl) (OX=9031)	Amorphea	Obazoa	Opisthokonta	Holozoa	Filozoa	Choanozoa	Metazoa	Phasianidae	Gallus	gallus	9031	tr|U6A6U9|U6A6U9_CHICK Mannose binding lectin 2 (Fragment) OS=Gallus gallus OX=9031 GN=MBL2 PE=2 SV=1	U6A6U9	70	102	33	179	0.181818182	0.090909091	0.136363636	0.166666667	54	33	1386	0.590909091	TRUE
Cathartes aura (Turkey vulture) (Vultur aura)	Eukaryota/Amorphea/Obazoa/Opisthokonta/Holozoa/Filozoa/Choanozoa/Metazoa/Eumetazoa/Bilateria/Deuterostomia/Chordata/Olfactores/Craniata/Vertebrata/Euteleostomi/Archelosauria/Archosauria/Dinosauria/Saurischia/Theropoda/Coelurosauria/Aves/Neognathae/Accipitriformes/Cathartidae/Cathartes/Cathartes aura (Turkey vulture) (Vultur aura) (OX=43455)	Amorphea	Obazoa	Opisthokonta	Holozoa	Filozoa	Choanozoa	Metazoa	Cathartidae	Cathartes	aura	43455	tr|A0A091M2B9|A0A091M2B9_CATAU Complement C1q subcomponent subunit A (Fragment) OS=Cathartes aura OX=43455 GN=N323_09321 PE=4 SV=1	A0A091M2B9	25	51	27	231	0	0.444444444	0.222222222	0.24	75	48	1059	0.470588235	TRUE
Cathartes aura (Turkey vulture) (Vultur aura)	Eukaryota/Amorphea/Obazoa/Opisthokonta/Holozoa/Filozoa/Choanozoa/Metazoa/Eumetazoa/Bilateria/Deuterostomia/Chordata/Olfactores/Craniata/Vertebrata/Euteleostomi/Archelosauria/Archosauria/Dinosauria/Saurischia/Theropoda/Coelurosauria/Aves/Neognathae/Accipitriformes/Cathartidae/Cathartes/Cathartes aura (Turkey vulture) (Vultur aura) (OX=43455)	Amorphea	Obazoa	Opisthokonta	Holozoa	Filozoa	Choanozoa	Metazoa	Cathartidae	Cathartes	aura	43455	tr|A0A091M2B9|A0A091M2B9_CATAU Complement C1q subcomponent subunit A (Fragment) OS=Cathartes aura OX=43455 GN=N323_09321 PE=4 SV=1	A0A091M2B9	56	103	48	231	0.125	0.375	0.25	0.24	75	48	1059	0.470588235	TRUE
Esox lucius (Northern pike)	Eukaryota/Amorphea/Obazoa/Opisthokonta/Holozoa/Filozoa/Choanozoa/Metazoa/Eumetazoa/Bilateria/Deuterostomia/Chordata/Olfactores/Craniata/Vertebrata/Euteleostomi/Actinopterygii/Neopterygii/Teleostei/Protacanthopterygii/Esociformes/Esocidae/Esox/Esox lucius (Northern pike) (OX=8010)	Amorphea	Obazoa	Opisthokonta	Holozoa	Filozoa	Choanozoa	Metazoa	Esocidae	Esox	lucius	8010	tr|A0A3P8Z6W0|A0A3P8Z6W0_ESOLU Collagen alpha-1(XVIII) chain OS=Esox lucius OX=8010 PE=4 SV=2	A0A3P8Z6W0	31	36	6	1216	0	0	0	0.367052023	519	90	1326	0.555555556	TRUE
Esox lucius (Northern pike)	Eukaryota/Amorphea/Obazoa/Opisthokonta/Holozoa/Filozoa/Choanozoa/Metazoa/Eumetazoa/Bilateria/Deuterostomia/Chordata/Olfactores/Craniata/Vertebrata/Euteleostomi/Actinopterygii/Neopterygii/Teleostei/Protacanthopterygii/Esociformes/Esocidae/Esox/Esox lucius (Northern pike) (OX=8010)	Amorphea	Obazoa	Opisthokonta	Holozoa	Filozoa	Choanozoa	Metazoa	Esocidae	Esox	lucius	8010	tr|A0A3P8Z6W0|A0A3P8Z6W0_ESOLU Collagen alpha-1(XVIII) chain OS=Esox lucius OX=8010 PE=4 SV=2	A0A3P8Z6W0	55	60	6	1216	0	0.5	0.25	0.367052023	519	90	1326	0.555555556	TRUE
Esox lucius (Northern pike)	Eukaryota/Amorphea/Obazoa/Opisthokonta/Holozoa/Filozoa/Choanozoa/Metazoa/Eumetazoa/Bilateria/Deuterostomia/Chordata/Olfactores/Craniata/Vertebrata/Euteleostomi/Actinopterygii/Neopterygii/Teleostei/Protacanthopterygii/Esociformes/Esocidae/Esox/Esox lucius (Northern pike) (OX=8010)	Amorphea	Obazoa	Opisthokonta	Holozoa	Filozoa	Choanozoa	Metazoa	Esocidae	Esox	lucius	8010	tr|A0A3P8Z6W0|A0A3P8Z6W0_ESOLU Collagen alpha-1(XVIII) chain OS=Esox lucius OX=8010 PE=4 SV=2	A0A3P8Z6W0	200	208	9	1216	0	0	0	0.367052023	519	90	1326	0.555555556	TRUE
Esox lucius (Northern pike)	Eukaryota/Amorphea/Obazoa/Opisthokonta/Holozoa/Filozoa/Choanozoa/Metazoa/Eumetazoa/Bilateria/Deuterostomia/Chordata/Olfactores/Craniata/Vertebrata/Euteleostomi/Actinopterygii/Neopterygii/Teleostei/Protacanthopterygii/Esociformes/Esocidae/Esox/Esox lucius (Northern pike) (OX=8010)	Amorphea	Obazoa	Opisthokonta	Holozoa	Filozoa	Choanozoa	Metazoa	Esocidae	Esox	lucius	8010	tr|A0A3P8Z6W0|A0A3P8Z6W0_ESOLU Collagen alpha-1(XVIII) chain OS=Esox lucius OX=8010 PE=4 SV=2	A0A3P8Z6W0	306	311	6	1216	0	0	0	0.367052023	519	90	1326	0.555555556	TRUE
Esox lucius (Northern pike)	Eukaryota/Amorphea/Obazoa/Opisthokonta/Holozoa/Filozoa/Choanozoa/Metazoa/Eumetazoa/Bilateria/Deuterostomia/Chordata/Olfactores/Craniata/Vertebrata/Euteleostomi/Actinopterygii/Neopterygii/Teleostei/Protacanthopterygii/Esociformes/Esocidae/Esox/Esox lucius (Northern pike) (OX=8010)	Amorphea	Obazoa	Opisthokonta	Holozoa	Filozoa	Choanozoa	Metazoa	Esocidae	Esox	lucius	8010	tr|A0A3P8Z6W0|A0A3P8Z6W0_ESOLU Collagen alpha-1(XVIII) chain OS=Esox lucius OX=8010 PE=4 SV=2	A0A3P8Z6W0	326	346	21	1216	0.285714286	0.571428571	0.428571429	0.367052023	519	90	1326	0.555555556	TRUE
Esox lucius (Northern pike)	Eukaryota/Amorphea/Obazoa/Opisthokonta/Holozoa/Filozoa/Choanozoa/Metazoa/Eumetazoa/Bilateria/Deuterostomia/Chordata/Olfactores/Craniata/Vertebrata/Euteleostomi/Actinopterygii/Neopterygii/Teleostei/Protacanthopterygii/Esociformes/Esocidae/Esox/Esox lucius (Northern pike) (OX=8010)	Amorphea	Obazoa	Opisthokonta	Holozoa	Filozoa	Choanozoa	Metazoa	Esocidae	Esox	lucius	8010	tr|A0A3P8Z6W0|A0A3P8Z6W0_ESOLU Collagen alpha-1(XVIII) chain OS=Esox lucius OX=8010 PE=4 SV=2	A0A3P8Z6W0	349	411	63	1216	0.19047619	0.476190476	0.333333333	0.367052023	519	90	1326	0.555555556	TRUE
Esox lucius (Northern pike)	Eukaryota/Amorphea/Obazoa/Opisthokonta/Holozoa/Filozoa/Choanozoa/Metazoa/Eumetazoa/Bilateria/Deuterostomia/Chordata/Olfactores/Craniata/Vertebrata/Euteleostomi/Actinopterygii/Neopterygii/Teleostei/Protacanthopterygii/Esociformes/Esocidae/Esox/Esox lucius (Northern pike) (OX=8010)	Amorphea	Obazoa	Opisthokonta	Holozoa	Filozoa	Choanozoa	Metazoa	Esocidae	Esox	lucius	8010	tr|A0A3P8Z6W0|A0A3P8Z6W0_ESOLU Collagen alpha-1(XVIII) chain OS=Esox lucius OX=8010 PE=4 SV=2	A0A3P8Z6W0	414	425	12	1216	0.75	1	0.875	0.367052023	519	90	1326	0.555555556	TRUE
Esox lucius (Northern pike)	Eukaryota/Amorphea/Obazoa/Opisthokonta/Holozoa/Filozoa/Choanozoa/Metazoa/Eumetazoa/Bilateria/Deuterostomia/Chordata/Olfactores/Craniata/Vertebrata/Euteleostomi/Actinopterygii/Neopterygii/Teleostei/Protacanthopterygii/Esociformes/Esocidae/Esox/Esox lucius (Northern pike) (OX=8010)	Amorphea	Obazoa	Opisthokonta	Holozoa	Filozoa	Choanozoa	Metazoa	Esocidae	Esox	lucius	8010	tr|A0A3P8Z6W0|A0A3P8Z6W0_ESOLU Collagen alpha-1(XVIII) chain OS=Esox lucius OX=8010 PE=4 SV=2	A0A3P8Z6W0	433	438	6	1216	0	0	0	0.367052023	519	90	1326	0.555555556	TRUE
Esox lucius (Northern pike)	Eukaryota/Amorphea/Obazoa/Opisthokonta/Holozoa/Filozoa/Choanozoa/Metazoa/Eumetazoa/Bilateria/Deuterostomia/Chordata/Olfactores/Craniata/Vertebrata/Euteleostomi/Actinopterygii/Neopterygii/Teleostei/Protacanthopterygii/Esociformes/Esocidae/Esox/Esox lucius (Northern pike) (OX=8010)	Amorphea	Obazoa	Opisthokonta	Holozoa	Filozoa	Choanozoa	Metazoa	Esocidae	Esox	lucius	8010	tr|A0A3P8Z6W0|A0A3P8Z6W0_ESOLU Collagen alpha-1(XVIII) chain OS=Esox lucius OX=8010 PE=4 SV=2	A0A3P8Z6W0	451	468	18	1216	0.666666667	0.833333333	0.75	0.367052023	519	90	1326	0.555555556	TRUE
Esox lucius (Northern pike)	Eukaryota/Amorphea/Obazoa/Opisthokonta/Holozoa/Filozoa/Choanozoa/Metazoa/Eumetazoa/Bilateria/Deuterostomia/Chordata/Olfactores/Craniata/Vertebrata/Euteleostomi/Actinopterygii/Neopterygii/Teleostei/Protacanthopterygii/Esociformes/Esocidae/Esox/Esox lucius (Northern pike) (OX=8010)	Amorphea	Obazoa	Opisthokonta	Holozoa	Filozoa	Choanozoa	Metazoa	Esocidae	Esox	lucius	8010	tr|A0A3P8Z6W0|A0A3P8Z6W0_ESOLU Collagen alpha-1(XVIII) chain OS=Esox lucius OX=8010 PE=4 SV=2	A0A3P8Z6W0	476	565	90	1216	0.166666667	0.5	0.333333333	0.367052023	519	90	1326	0.555555556	TRUE
Esox lucius (Northern pike)	Eukaryota/Amorphea/Obazoa/Opisthokonta/Holozoa/Filozoa/Choanozoa/Metazoa/Eumetazoa/Bilateria/Deuterostomia/Chordata/Olfactores/Craniata/Vertebrata/Euteleostomi/Actinopterygii/Neopterygii/Teleostei/Protacanthopterygii/Esociformes/Esocidae/Esox/Esox lucius (Northern pike) (OX=8010)	Amorphea	Obazoa	Opisthokonta	Holozoa	Filozoa	Choanozoa	Metazoa	Esocidae	Esox	lucius	8010	tr|A0A3P8Z6W0|A0A3P8Z6W0_ESOLU Collagen alpha-1(XVIII) chain OS=Esox lucius OX=8010 PE=4 SV=2	A0A3P8Z6W0	577	585	9	1216	0	0	0	0.367052023	519	90	1326	0.555555556	TRUE
Esox lucius (Northern pike)	Eukaryota/Amorphea/Obazoa/Opisthokonta/Holozoa/Filozoa/Choanozoa/Metazoa/Eumetazoa/Bilateria/Deuterostomia/Chordata/Olfactores/Craniata/Vertebrata/Euteleostomi/Actinopterygii/Neopterygii/Teleostei/Protacanthopterygii/Esociformes/Esocidae/Esox/Esox lucius (Northern pike) (OX=8010)	Amorphea	Obazoa	Opisthokonta	Holozoa	Filozoa	Choanozoa	Metazoa	Esocidae	Esox	lucius	8010	tr|A0A3P8Z6W0|A0A3P8Z6W0_ESOLU Collagen alpha-1(XVIII) chain OS=Esox lucius OX=8010 PE=4 SV=2	A0A3P8Z6W0	591	614	24	1216	0.375	0.375	0.375	0.367052023	519	90	1326	0.555555556	TRUE
Esox lucius (Northern pike)	Eukaryota/Amorphea/Obazoa/Opisthokonta/Holozoa/Filozoa/Choanozoa/Metazoa/Eumetazoa/Bilateria/Deuterostomia/Chordata/Olfactores/Craniata/Vertebrata/Euteleostomi/Actinopterygii/Neopterygii/Teleostei/Protacanthopterygii/Esociformes/Esocidae/Esox/Esox lucius (Northern pike) (OX=8010)	Amorphea	Obazoa	Opisthokonta	Holozoa	Filozoa	Choanozoa	Metazoa	Esocidae	Esox	lucius	8010	tr|A0A3P8Z6W0|A0A3P8Z6W0_ESOLU Collagen alpha-1(XVIII) chain OS=Esox lucius OX=8010 PE=4 SV=2	A0A3P8Z6W0	617	658	42	1216	0.214285714	0.357142857	0.285714286	0.367052023	519	90	1326	0.555555556	TRUE
Esox lucius (Northern pike)	Eukaryota/Amorphea/Obazoa/Opisthokonta/Holozoa/Filozoa/Choanozoa/Metazoa/Eumetazoa/Bilateria/Deuterostomia/Chordata/Olfactores/Craniata/Vertebrata/Euteleostomi/Actinopterygii/Neopterygii/Teleostei/Protacanthopterygii/Esociformes/Esocidae/Esox/Esox lucius (Northern pike) (OX=8010)	Amorphea	Obazoa	Opisthokonta	Holozoa	Filozoa	Choanozoa	Metazoa	Esocidae	Esox	lucius	8010	tr|A0A3P8Z6W0|A0A3P8Z6W0_ESOLU Collagen alpha-1(XVIII) chain OS=Esox lucius OX=8010 PE=4 SV=2	A0A3P8Z6W0	661	672	12	1216	0.5	0.75	0.625	0.367052023	519	90	1326	0.555555556	TRUE
Esox lucius (Northern pike)	Eukaryota/Amorphea/Obazoa/Opisthokonta/Holozoa/Filozoa/Choanozoa/Metazoa/Eumetazoa/Bilateria/Deuterostomia/Chordata/Olfactores/Craniata/Vertebrata/Euteleostomi/Actinopterygii/Neopterygii/Teleostei/Protacanthopterygii/Esociformes/Esocidae/Esox/Esox lucius (Northern pike) (OX=8010)	Amorphea	Obazoa	Opisthokonta	Holozoa	Filozoa	Choanozoa	Metazoa	Esocidae	Esox	lucius	8010	tr|A0A3P8Z6W0|A0A3P8Z6W0_ESOLU Collagen alpha-1(XVIII) chain OS=Esox lucius OX=8010 PE=4 SV=2	A0A3P8Z6W0	700	729	30	1216	0.2	0.3	0.25	0.367052023	519	90	1326	0.555555556	TRUE
Esox lucius (Northern pike)	Eukaryota/Amorphea/Obazoa/Opisthokonta/Holozoa/Filozoa/Choanozoa/Metazoa/Eumetazoa/Bilateria/Deuterostomia/Chordata/Olfactores/Craniata/Vertebrata/Euteleostomi/Actinopterygii/Neopterygii/Teleostei/Protacanthopterygii/Esociformes/Esocidae/Esox/Esox lucius (Northern pike) (OX=8010)	Amorphea	Obazoa	Opisthokonta	Holozoa	Filozoa	Choanozoa	Metazoa	Esocidae	Esox	lucius	8010	tr|A0A3P8Z6W0|A0A3P8Z6W0_ESOLU Collagen alpha-1(XVIII) chain OS=Esox lucius OX=8010 PE=4 SV=2	A0A3P8Z6W0	739	792	54	1216	0.388888889	0.222222222	0.305555556	0.367052023	519	90	1326	0.555555556	TRUE
Esox lucius (Northern pike)	Eukaryota/Amorphea/Obazoa/Opisthokonta/Holozoa/Filozoa/Choanozoa/Metazoa/Eumetazoa/Bilateria/Deuterostomia/Chordata/Olfactores/Craniata/Vertebrata/Euteleostomi/Actinopterygii/Neopterygii/Teleostei/Protacanthopterygii/Esociformes/Esocidae/Esox/Esox lucius (Northern pike) (OX=8010)	Amorphea	Obazoa	Opisthokonta	Holozoa	Filozoa	Choanozoa	Metazoa	Esocidae	Esox	lucius	8010	tr|A0A3P8Z6W0|A0A3P8Z6W0_ESOLU Collagen alpha-1(XVIII) chain OS=Esox lucius OX=8010 PE=4 SV=2	A0A3P8Z6W0	795	809	15	1216	0.6	0.8	0.7	0.367052023	519	90	1326	0.555555556	TRUE
Esox lucius (Northern pike)	Eukaryota/Amorphea/Obazoa/Opisthokonta/Holozoa/Filozoa/Choanozoa/Metazoa/Eumetazoa/Bilateria/Deuterostomia/Chordata/Olfactores/Craniata/Vertebrata/Euteleostomi/Actinopterygii/Neopterygii/Teleostei/Protacanthopterygii/Esociformes/Esocidae/Esox/Esox lucius (Northern pike) (OX=8010)	Amorphea	Obazoa	Opisthokonta	Holozoa	Filozoa	Choanozoa	Metazoa	Esocidae	Esox	lucius	8010	tr|A0A3P8Z6W0|A0A3P8Z6W0_ESOLU Collagen alpha-1(XVIII) chain OS=Esox lucius OX=8010 PE=4 SV=2	A0A3P8Z6W0	848	859	12	1216	0	0.5	0.25	0.367052023	519	90	1326	0.555555556	TRUE
Esox lucius (Northern pike)	Eukaryota/Amorphea/Obazoa/Opisthokonta/Holozoa/Filozoa/Choanozoa/Metazoa/Eumetazoa/Bilateria/Deuterostomia/Chordata/Olfactores/Craniata/Vertebrata/Euteleostomi/Actinopterygii/Neopterygii/Teleostei/Protacanthopterygii/Esociformes/Esocidae/Esox/Esox lucius (Northern pike) (OX=8010)	Amorphea	Obazoa	Opisthokonta	Holozoa	Filozoa	Choanozoa	Metazoa	Esocidae	Esox	lucius	8010	tr|A0A3P8Z6W0|A0A3P8Z6W0_ESOLU Collagen alpha-1(XVIII) chain OS=Esox lucius OX=8010 PE=4 SV=2	A0A3P8Z6W0	875	901	27	1216	0.222222222	0.222222222	0.222222222	0.367052023	519	90	1326	0.555555556	TRUE
Esox lucius (Northern pike)	Eukaryota/Amorphea/Obazoa/Opisthokonta/Holozoa/Filozoa/Choanozoa/Metazoa/Eumetazoa/Bilateria/Deuterostomia/Chordata/Olfactores/Craniata/Vertebrata/Euteleostomi/Actinopterygii/Neopterygii/Teleostei/Protacanthopterygii/Esociformes/Esocidae/Esox/Esox lucius (Northern pike) (OX=8010)	Amorphea	Obazoa	Opisthokonta	Holozoa	Filozoa	Choanozoa	Metazoa	Esocidae	Esox	lucius	8010	tr|A0A3P8Z6W0|A0A3P8Z6W0_ESOLU Collagen alpha-1(XVIII) chain OS=Esox lucius OX=8010 PE=4 SV=2	A0A3P8Z6W0	905	910	6	1216	0.5	0	0.25	0.367052023	519	90	1326	0.555555556	TRUE
Esox lucius (Northern pike)	Eukaryota/Amorphea/Obazoa/Opisthokonta/Holozoa/Filozoa/Choanozoa/Metazoa/Eumetazoa/Bilateria/Deuterostomia/Chordata/Olfactores/Craniata/Vertebrata/Euteleostomi/Actinopterygii/Neopterygii/Teleostei/Protacanthopterygii/Esociformes/Esocidae/Esox/Esox lucius (Northern pike) (OX=8010)	Amorphea	Obazoa	Opisthokonta	Holozoa	Filozoa	Choanozoa	Metazoa	Esocidae	Esox	lucius	8010	tr|A0A3P8Z6W0|A0A3P8Z6W0_ESOLU Collagen alpha-1(XVIII) chain OS=Esox lucius OX=8010 PE=4 SV=2	A0A3P8Z6W0	913	930	18	1216	0.5	0.833333333	0.666666667	0.367052023	519	90	1326	0.555555556	TRUE
Esox lucius (Northern pike)	Eukaryota/Amorphea/Obazoa/Opisthokonta/Holozoa/Filozoa/Choanozoa/Metazoa/Eumetazoa/Bilateria/Deuterostomia/Chordata/Olfactores/Craniata/Vertebrata/Euteleostomi/Actinopterygii/Neopterygii/Teleostei/Protacanthopterygii/Esociformes/Esocidae/Esox/Esox lucius (Northern pike) (OX=8010)	Amorphea	Obazoa	Opisthokonta	Holozoa	Filozoa	Choanozoa	Metazoa	Esocidae	Esox	lucius	8010	tr|A0A3P8Z6W0|A0A3P8Z6W0_ESOLU Collagen alpha-1(XVIII) chain OS=Esox lucius OX=8010 PE=4 SV=2	A0A3P8Z6W0	933	950	18	1216	0.666666667	0.5	0.583333333	0.367052023	519	90	1326	0.555555556	TRUE
Esox lucius (Northern pike)	Eukaryota/Amorphea/Obazoa/Opisthokonta/Holozoa/Filozoa/Choanozoa/Metazoa/Eumetazoa/Bilateria/Deuterostomia/Chordata/Olfactores/Craniata/Vertebrata/Euteleostomi/Actinopterygii/Neopterygii/Teleostei/Protacanthopterygii/Esociformes/Esocidae/Esox/Esox lucius (Northern pike) (OX=8010)	Amorphea	Obazoa	Opisthokonta	Holozoa	Filozoa	Choanozoa	Metazoa	Esocidae	Esox	lucius	8010	tr|A0A3P8Z6W0|A0A3P8Z6W0_ESOLU Collagen alpha-1(XVIII) chain OS=Esox lucius OX=8010 PE=4 SV=2	A0A3P8Z6W0	958	972	15	1216	0.8	0.4	0.6	0.367052023	519	90	1326	0.555555556	TRUE
Esox lucius (Northern pike)	Eukaryota/Amorphea/Obazoa/Opisthokonta/Holozoa/Filozoa/Choanozoa/Metazoa/Eumetazoa/Bilateria/Deuterostomia/Chordata/Olfactores/Craniata/Vertebrata/Euteleostomi/Actinopterygii/Neopterygii/Teleostei/Protacanthopterygii/Esociformes/Esocidae/Esox/Esox lucius (Northern pike) (OX=8010)	Amorphea	Obazoa	Opisthokonta	Holozoa	Filozoa	Choanozoa	Metazoa	Esocidae	Esox	lucius	8010	tr|A0A6Q2XIB3|A0A6Q2XIB3_ESOLU Collagen, type II, alpha 1a OS=Esox lucius OX=8010 PE=4 SV=1	A0A6Q2XIB3	160	228	69	1161	0.347826087	0.304347826	0.326086957	0.28539823	678	249	1326	0.555555556	TRUE
Esox lucius (Northern pike)	Eukaryota/Amorphea/Obazoa/Opisthokonta/Holozoa/Filozoa/Choanozoa/Metazoa/Eumetazoa/Bilateria/Deuterostomia/Chordata/Olfactores/Craniata/Vertebrata/Euteleostomi/Actinopterygii/Neopterygii/Teleostei/Protacanthopterygii/Esociformes/Esocidae/Esox/Esox lucius (Northern pike) (OX=8010)	Amorphea	Obazoa	Opisthokonta	Holozoa	Filozoa	Choanozoa	Metazoa	Esocidae	Esox	lucius	8010	tr|A0A6Q2XIB3|A0A6Q2XIB3_ESOLU Collagen, type II, alpha 1a OS=Esox lucius OX=8010 PE=4 SV=1	A0A6Q2XIB3	234	389	156	1161	0.230769231	0.346153846	0.288461538	0.28539823	678	249	1326	0.555555556	TRUE
Esox lucius (Northern pike)	Eukaryota/Amorphea/Obazoa/Opisthokonta/Holozoa/Filozoa/Choanozoa/Metazoa/Eumetazoa/Bilateria/Deuterostomia/Chordata/Olfactores/Craniata/Vertebrata/Euteleostomi/Actinopterygii/Neopterygii/Teleostei/Protacanthopterygii/Esociformes/Esocidae/Esox/Esox lucius (Northern pike) (OX=8010)	Amorphea	Obazoa	Opisthokonta	Holozoa	Filozoa	Choanozoa	Metazoa	Esocidae	Esox	lucius	8010	tr|A0A6Q2XIB3|A0A6Q2XIB3_ESOLU Collagen, type II, alpha 1a OS=Esox lucius OX=8010 PE=4 SV=1	A0A6Q2XIB3	410	658	249	1161	0.253012048	0.240963855	0.246987952	0.28539823	678	249	1326	0.555555556	TRUE
Esox lucius (Northern pike)	Eukaryota/Amorphea/Obazoa/Opisthokonta/Holozoa/Filozoa/Choanozoa/Metazoa/Eumetazoa/Bilateria/Deuterostomia/Chordata/Olfactores/Craniata/Vertebrata/Euteleostomi/Actinopterygii/Neopterygii/Teleostei/Protacanthopterygii/Esociformes/Esocidae/Esox/Esox lucius (Northern pike) (OX=8010)	Amorphea	Obazoa	Opisthokonta	Holozoa	Filozoa	Choanozoa	Metazoa	Esocidae	Esox	lucius	8010	tr|A0A6Q2XIB3|A0A6Q2XIB3_ESOLU Collagen, type II, alpha 1a OS=Esox lucius OX=8010 PE=4 SV=1	A0A6Q2XIB3	661	696	36	1161	0.333333333	0.25	0.291666667	0.28539823	678	249	1326	0.555555556	TRUE
Esox lucius (Northern pike)	Eukaryota/Amorphea/Obazoa/Opisthokonta/Holozoa/Filozoa/Choanozoa/Metazoa/Eumetazoa/Bilateria/Deuterostomia/Chordata/Olfactores/Craniata/Vertebrata/Euteleostomi/Actinopterygii/Neopterygii/Teleostei/Protacanthopterygii/Esociformes/Esocidae/Esox/Esox lucius (Northern pike) (OX=8010)	Amorphea	Obazoa	Opisthokonta	Holozoa	Filozoa	Choanozoa	Metazoa	Esocidae	Esox	lucius	8010	tr|A0A6Q2XIB3|A0A6Q2XIB3_ESOLU Collagen, type II, alpha 1a OS=Esox lucius OX=8010 PE=4 SV=1	A0A6Q2XIB3	717	770	54	1161	0.222222222	0.277777778	0.25	0.28539823	678	249	1326	0.555555556	TRUE
Esox lucius (Northern pike)	Eukaryota/Amorphea/Obazoa/Opisthokonta/Holozoa/Filozoa/Choanozoa/Metazoa/Eumetazoa/Bilateria/Deuterostomia/Chordata/Olfactores/Craniata/Vertebrata/Euteleostomi/Actinopterygii/Neopterygii/Teleostei/Protacanthopterygii/Esociformes/Esocidae/Esox/Esox lucius (Northern pike) (OX=8010)	Amorphea	Obazoa	Opisthokonta	Holozoa	Filozoa	Choanozoa	Metazoa	Esocidae	Esox	lucius	8010	tr|A0A6Q2XIB3|A0A6Q2XIB3_ESOLU Collagen, type II, alpha 1a OS=Esox lucius OX=8010 PE=4 SV=1	A0A6Q2XIB3	786	893	108	1161	0.5	0.25	0.375	0.28539823	678	249	1326	0.555555556	TRUE
Esox lucius (Northern pike)	Eukaryota/Amorphea/Obazoa/Opisthokonta/Holozoa/Filozoa/Choanozoa/Metazoa/Eumetazoa/Bilateria/Deuterostomia/Chordata/Olfactores/Craniata/Vertebrata/Euteleostomi/Actinopterygii/Neopterygii/Teleostei/Protacanthopterygii/Esociformes/Esocidae/Esox/Esox lucius (Northern pike) (OX=8010)	Amorphea	Obazoa	Opisthokonta	Holozoa	Filozoa	Choanozoa	Metazoa	Esocidae	Esox	lucius	8010	tr|A0A6Q2XIB3|A0A6Q2XIB3_ESOLU Collagen, type II, alpha 1a OS=Esox lucius OX=8010 PE=4 SV=1	A0A6Q2XIB3	1117	1122	6	1161	0	0	0	0.28539823	678	249	1326	0.555555556	TRUE
Esox lucius (Northern pike)	Eukaryota/Amorphea/Obazoa/Opisthokonta/Holozoa/Filozoa/Choanozoa/Metazoa/Eumetazoa/Bilateria/Deuterostomia/Chordata/Olfactores/Craniata/Vertebrata/Euteleostomi/Actinopterygii/Neopterygii/Teleostei/Protacanthopterygii/Esociformes/Esocidae/Esox/Esox lucius (Northern pike) (OX=8010)	Amorphea	Obazoa	Opisthokonta	Holozoa	Filozoa	Choanozoa	Metazoa	Esocidae	Esox	lucius	8010	tr|A0A6Q2X900|A0A6Q2X900_ESOLU Collagen, type II, alpha 1a OS=Esox lucius OX=8010 PE=4 SV=1	A0A6Q2X900	111	137	27	1174	0.333333333	0.666666667	0.5	0.296680498	723	321	1326	0.555555556	TRUE
Esox lucius (Northern pike)	Eukaryota/Amorphea/Obazoa/Opisthokonta/Holozoa/Filozoa/Choanozoa/Metazoa/Eumetazoa/Bilateria/Deuterostomia/Chordata/Olfactores/Craniata/Vertebrata/Euteleostomi/Actinopterygii/Neopterygii/Teleostei/Protacanthopterygii/Esociformes/Esocidae/Esox/Esox lucius (Northern pike) (OX=8010)	Amorphea	Obazoa	Opisthokonta	Holozoa	Filozoa	Choanozoa	Metazoa	Esocidae	Esox	lucius	8010	tr|A0A6Q2X900|A0A6Q2X900_ESOLU Collagen, type II, alpha 1a OS=Esox lucius OX=8010 PE=4 SV=1	A0A6Q2X900	159	227	69	1174	0.347826087	0.304347826	0.326086957	0.296680498	723	321	1326	0.555555556	TRUE
Esox lucius (Northern pike)	Eukaryota/Amorphea/Obazoa/Opisthokonta/Holozoa/Filozoa/Choanozoa/Metazoa/Eumetazoa/Bilateria/Deuterostomia/Chordata/Olfactores/Craniata/Vertebrata/Euteleostomi/Actinopterygii/Neopterygii/Teleostei/Protacanthopterygii/Esociformes/Esocidae/Esox/Esox lucius (Northern pike) (OX=8010)	Amorphea	Obazoa	Opisthokonta	Holozoa	Filozoa	Choanozoa	Metazoa	Esocidae	Esox	lucius	8010	tr|A0A6Q2X900|A0A6Q2X900_ESOLU Collagen, type II, alpha 1a OS=Esox lucius OX=8010 PE=4 SV=1	A0A6Q2X900	243	347	105	1174	0.228571429	0.314285714	0.271428571	0.296680498	723	321	1326	0.555555556	TRUE
Esox lucius (Northern pike)	Eukaryota/Amorphea/Obazoa/Opisthokonta/Holozoa/Filozoa/Choanozoa/Metazoa/Eumetazoa/Bilateria/Deuterostomia/Chordata/Olfactores/Craniata/Vertebrata/Euteleostomi/Actinopterygii/Neopterygii/Teleostei/Protacanthopterygii/Esociformes/Esocidae/Esox/Esox lucius (Northern pike) (OX=8010)	Amorphea	Obazoa	Opisthokonta	Holozoa	Filozoa	Choanozoa	Metazoa	Esocidae	Esox	lucius	8010	tr|A0A6Q2X900|A0A6Q2X900_ESOLU Collagen, type II, alpha 1a OS=Esox lucius OX=8010 PE=4 SV=1	A0A6Q2X900	351	356	6	1174	0	0.5	0.25	0.296680498	723	321	1326	0.555555556	TRUE
Esox lucius (Northern pike)	Eukaryota/Amorphea/Obazoa/Opisthokonta/Holozoa/Filozoa/Choanozoa/Metazoa/Eumetazoa/Bilateria/Deuterostomia/Chordata/Olfactores/Craniata/Vertebrata/Euteleostomi/Actinopterygii/Neopterygii/Teleostei/Protacanthopterygii/Esociformes/Esocidae/Esox/Esox lucius (Northern pike) (OX=8010)	Amorphea	Obazoa	Opisthokonta	Holozoa	Filozoa	Choanozoa	Metazoa	Esocidae	Esox	lucius	8010	tr|A0A6Q2X900|A0A6Q2X900_ESOLU Collagen, type II, alpha 1a OS=Esox lucius OX=8010 PE=4 SV=1	A0A6Q2X900	361	387	27	1174	0.333333333	0.444444444	0.388888889	0.296680498	723	321	1326	0.555555556	TRUE
Esox lucius (Northern pike)	Eukaryota/Amorphea/Obazoa/Opisthokonta/Holozoa/Filozoa/Choanozoa/Metazoa/Eumetazoa/Bilateria/Deuterostomia/Chordata/Olfactores/Craniata/Vertebrata/Euteleostomi/Actinopterygii/Neopterygii/Teleostei/Protacanthopterygii/Esociformes/Esocidae/Esox/Esox lucius (Northern pike) (OX=8010)	Amorphea	Obazoa	Opisthokonta	Holozoa	Filozoa	Choanozoa	Metazoa	Esocidae	Esox	lucius	8010	tr|A0A6Q2X900|A0A6Q2X900_ESOLU Collagen, type II, alpha 1a OS=Esox lucius OX=8010 PE=4 SV=1	A0A6Q2X900	408	728	321	1174	0.289719626	0.23364486	0.261682243	0.296680498	723	321	1326	0.555555556	TRUE
Esox lucius (Northern pike)	Eukaryota/Amorphea/Obazoa/Opisthokonta/Holozoa/Filozoa/Choanozoa/Metazoa/Eumetazoa/Bilateria/Deuterostomia/Chordata/Olfactores/Craniata/Vertebrata/Euteleostomi/Actinopterygii/Neopterygii/Teleostei/Protacanthopterygii/Esociformes/Esocidae/Esox/Esox lucius (Northern pike) (OX=8010)	Amorphea	Obazoa	Opisthokonta	Holozoa	Filozoa	Choanozoa	Metazoa	Esocidae	Esox	lucius	8010	tr|A0A6Q2X900|A0A6Q2X900_ESOLU Collagen, type II, alpha 1a OS=Esox lucius OX=8010 PE=4 SV=1	A0A6Q2X900	745	906	162	1174	0.407407407	0.259259259	0.333333333	0.296680498	723	321	1326	0.555555556	TRUE
Esox lucius (Northern pike)	Eukaryota/Amorphea/Obazoa/Opisthokonta/Holozoa/Filozoa/Choanozoa/Metazoa/Eumetazoa/Bilateria/Deuterostomia/Chordata/Olfactores/Craniata/Vertebrata/Euteleostomi/Actinopterygii/Neopterygii/Teleostei/Protacanthopterygii/Esociformes/Esocidae/Esox/Esox lucius (Northern pike) (OX=8010)	Amorphea	Obazoa	Opisthokonta	Holozoa	Filozoa	Choanozoa	Metazoa	Esocidae	Esox	lucius	8010	tr|A0A6Q2X900|A0A6Q2X900_ESOLU Collagen, type II, alpha 1a OS=Esox lucius OX=8010 PE=4 SV=1	A0A6Q2X900	1130	1135	6	1174	0	0	0	0.296680498	723	321	1326	0.555555556	TRUE
Esox lucius (Northern pike)	Eukaryota/Amorphea/Obazoa/Opisthokonta/Holozoa/Filozoa/Choanozoa/Metazoa/Eumetazoa/Bilateria/Deuterostomia/Chordata/Olfactores/Craniata/Vertebrata/Euteleostomi/Actinopterygii/Neopterygii/Teleostei/Protacanthopterygii/Esociformes/Esocidae/Esox/Esox lucius (Northern pike) (OX=8010)	Amorphea	Obazoa	Opisthokonta	Holozoa	Filozoa	Choanozoa	Metazoa	Esocidae	Esox	lucius	8010	tr|A0A6Q2Z5W8|A0A6Q2Z5W8_ESOLU Pulmonary surfactant-associated protein D OS=Esox lucius OX=8010 PE=4 SV=1	A0A6Q2Z5W8	58	84	27	251	0.666666667	0.444444444	0.555555556	0.368421053	57	27	1326	0.555555556	TRUE
Esox lucius (Northern pike)	Eukaryota/Amorphea/Obazoa/Opisthokonta/Holozoa/Filozoa/Choanozoa/Metazoa/Eumetazoa/Bilateria/Deuterostomia/Chordata/Olfactores/Craniata/Vertebrata/Euteleostomi/Actinopterygii/Neopterygii/Teleostei/Protacanthopterygii/Esociformes/Esocidae/Esox/Esox lucius (Northern pike) (OX=8010)	Amorphea	Obazoa	Opisthokonta	Holozoa	Filozoa	Choanozoa	Metazoa	Esocidae	Esox	lucius	8010	tr|A0A6Q2Z5W8|A0A6Q2Z5W8_ESOLU Pulmonary surfactant-associated protein D OS=Esox lucius OX=8010 PE=4 SV=1	A0A6Q2Z5W8	86	109	24	251	0.125	0.375	0.25	0.368421053	57	27	1326	0.555555556	TRUE
Esox lucius (Northern pike)	Eukaryota/Amorphea/Obazoa/Opisthokonta/Holozoa/Filozoa/Choanozoa/Metazoa/Eumetazoa/Bilateria/Deuterostomia/Chordata/Olfactores/Craniata/Vertebrata/Euteleostomi/Actinopterygii/Neopterygii/Teleostei/Protacanthopterygii/Esociformes/Esocidae/Esox/Esox lucius (Northern pike) (OX=8010)	Amorphea	Obazoa	Opisthokonta	Holozoa	Filozoa	Choanozoa	Metazoa	Esocidae	Esox	lucius	8010	tr|A0A6Q2Z5W8|A0A6Q2Z5W8_ESOLU Pulmonary surfactant-associated protein D OS=Esox lucius OX=8010 PE=4 SV=1	A0A6Q2Z5W8	222	227	6	251	0	0	0	0.368421053	57	27	1326	0.555555556	TRUE
Esox lucius (Northern pike)	Eukaryota/Amorphea/Obazoa/Opisthokonta/Holozoa/Filozoa/Choanozoa/Metazoa/Eumetazoa/Bilateria/Deuterostomia/Chordata/Olfactores/Craniata/Vertebrata/Euteleostomi/Actinopterygii/Neopterygii/Teleostei/Protacanthopterygii/Esociformes/Esocidae/Esox/Esox lucius (Northern pike) (OX=8010)	Amorphea	Obazoa	Opisthokonta	Holozoa	Filozoa	Choanozoa	Metazoa	Esocidae	Esox	lucius	8010	tr|A0A3P8XBF7|A0A3P8XBF7_ESOLU Uncharacterized protein OS=Esox lucius OX=8010 PE=4 SV=2	A0A3P8XBF7	252	293	42	779	0.071428571	0.071428571	0.071428571	0.2	90	42	1326	0.555555556	TRUE
Esox lucius (Northern pike)	Eukaryota/Amorphea/Obazoa/Opisthokonta/Holozoa/Filozoa/Choanozoa/Metazoa/Eumetazoa/Bilateria/Deuterostomia/Chordata/Olfactores/Craniata/Vertebrata/Euteleostomi/Actinopterygii/Neopterygii/Teleostei/Protacanthopterygii/Esociformes/Esocidae/Esox/Esox lucius (Northern pike) (OX=8010)	Amorphea	Obazoa	Opisthokonta	Holozoa	Filozoa	Choanozoa	Metazoa	Esocidae	Esox	lucius	8010	tr|A0A3P8XBF7|A0A3P8XBF7_ESOLU Uncharacterized protein OS=Esox lucius OX=8010 PE=4 SV=2	A0A3P8XBF7	327	368	42	779	0.428571429	0.285714286	0.357142857	0.2	90	42	1326	0.555555556	TRUE
Esox lucius (Northern pike)	Eukaryota/Amorphea/Obazoa/Opisthokonta/Holozoa/Filozoa/Choanozoa/Metazoa/Eumetazoa/Bilateria/Deuterostomia/Chordata/Olfactores/Craniata/Vertebrata/Euteleostomi/Actinopterygii/Neopterygii/Teleostei/Protacanthopterygii/Esociformes/Esocidae/Esox/Esox lucius (Northern pike) (OX=8010)	Amorphea	Obazoa	Opisthokonta	Holozoa	Filozoa	Choanozoa	Metazoa	Esocidae	Esox	lucius	8010	tr|A0A3P8XBF7|A0A3P8XBF7_ESOLU Uncharacterized protein OS=Esox lucius OX=8010 PE=4 SV=2	A0A3P8XBF7	739	744	6	779	0	0	0	0.2	90	42	1326	0.555555556	TRUE
Esox lucius (Northern pike)	Eukaryota/Amorphea/Obazoa/Opisthokonta/Holozoa/Filozoa/Choanozoa/Metazoa/Eumetazoa/Bilateria/Deuterostomia/Chordata/Olfactores/Craniata/Vertebrata/Euteleostomi/Actinopterygii/Neopterygii/Teleostei/Protacanthopterygii/Esociformes/Esocidae/Esox/Esox lucius (Northern pike) (OX=8010)	Amorphea	Obazoa	Opisthokonta	Holozoa	Filozoa	Choanozoa	Metazoa	Esocidae	Esox	lucius	8010	tr|A0A6Q2WYL6|A0A6Q2WYL6_ESOLU Collagen alpha-1(XXVI) chain OS=Esox lucius OX=8010 GN=COL26A1 PE=4 SV=1	A0A6Q2WYL6	47	52	6	348	0	0.5	0.25	0.380434783	138	57	1326	0.555555556	TRUE
Esox lucius (Northern pike)	Eukaryota/Amorphea/Obazoa/Opisthokonta/Holozoa/Filozoa/Choanozoa/Metazoa/Eumetazoa/Bilateria/Deuterostomia/Chordata/Olfactores/Craniata/Vertebrata/Euteleostomi/Actinopterygii/Neopterygii/Teleostei/Protacanthopterygii/Esociformes/Esocidae/Esox/Esox lucius (Northern pike) (OX=8010)	Amorphea	Obazoa	Opisthokonta	Holozoa	Filozoa	Choanozoa	Metazoa	Esocidae	Esox	lucius	8010	tr|A0A6Q2WYL6|A0A6Q2WYL6_ESOLU Collagen alpha-1(XXVI) chain OS=Esox lucius OX=8010 GN=COL26A1 PE=4 SV=1	A0A6Q2WYL6	125	130	6	348	0	0	0	0.380434783	138	57	1326	0.555555556	TRUE
Esox lucius (Northern pike)	Eukaryota/Amorphea/Obazoa/Opisthokonta/Holozoa/Filozoa/Choanozoa/Metazoa/Eumetazoa/Bilateria/Deuterostomia/Chordata/Olfactores/Craniata/Vertebrata/Euteleostomi/Actinopterygii/Neopterygii/Teleostei/Protacanthopterygii/Esociformes/Esocidae/Esox/Esox lucius (Northern pike) (OX=8010)	Amorphea	Obazoa	Opisthokonta	Holozoa	Filozoa	Choanozoa	Metazoa	Esocidae	Esox	lucius	8010	tr|A0A6Q2WYL6|A0A6Q2WYL6_ESOLU Collagen alpha-1(XXVI) chain OS=Esox lucius OX=8010 GN=COL26A1 PE=4 SV=1	A0A6Q2WYL6	195	251	57	348	0.421052632	0.473684211	0.447368421	0.380434783	138	57	1326	0.555555556	TRUE
Esox lucius (Northern pike)	Eukaryota/Amorphea/Obazoa/Opisthokonta/Holozoa/Filozoa/Choanozoa/Metazoa/Eumetazoa/Bilateria/Deuterostomia/Chordata/Olfactores/Craniata/Vertebrata/Euteleostomi/Actinopterygii/Neopterygii/Teleostei/Protacanthopterygii/Esociformes/Esocidae/Esox/Esox lucius (Northern pike) (OX=8010)	Amorphea	Obazoa	Opisthokonta	Holozoa	Filozoa	Choanozoa	Metazoa	Esocidae	Esox	lucius	8010	tr|A0A6Q2WYL6|A0A6Q2WYL6_ESOLU Collagen alpha-1(XXVI) chain OS=Esox lucius OX=8010 GN=COL26A1 PE=4 SV=1	A0A6Q2WYL6	256	261	6	348	0	0	0	0.380434783	138	57	1326	0.555555556	TRUE
Esox lucius (Northern pike)	Eukaryota/Amorphea/Obazoa/Opisthokonta/Holozoa/Filozoa/Choanozoa/Metazoa/Eumetazoa/Bilateria/Deuterostomia/Chordata/Olfactores/Craniata/Vertebrata/Euteleostomi/Actinopterygii/Neopterygii/Teleostei/Protacanthopterygii/Esociformes/Esocidae/Esox/Esox lucius (Northern pike) (OX=8010)	Amorphea	Obazoa	Opisthokonta	Holozoa	Filozoa	Choanozoa	Metazoa	Esocidae	Esox	lucius	8010	tr|A0A6Q2WYL6|A0A6Q2WYL6_ESOLU Collagen alpha-1(XXVI) chain OS=Esox lucius OX=8010 GN=COL26A1 PE=4 SV=1	A0A6Q2WYL6	272	292	21	348	0.428571429	0.714285714	0.571428571	0.380434783	138	57	1326	0.555555556	TRUE
Esox lucius (Northern pike)	Eukaryota/Amorphea/Obazoa/Opisthokonta/Holozoa/Filozoa/Choanozoa/Metazoa/Eumetazoa/Bilateria/Deuterostomia/Chordata/Olfactores/Craniata/Vertebrata/Euteleostomi/Actinopterygii/Neopterygii/Teleostei/Protacanthopterygii/Esociformes/Esocidae/Esox/Esox lucius (Northern pike) (OX=8010)	Amorphea	Obazoa	Opisthokonta	Holozoa	Filozoa	Choanozoa	Metazoa	Esocidae	Esox	lucius	8010	tr|A0A6Q2WYL6|A0A6Q2WYL6_ESOLU Collagen alpha-1(XXVI) chain OS=Esox lucius OX=8010 GN=COL26A1 PE=4 SV=1	A0A6Q2WYL6	296	337	42	348	0.285714286	0.357142857	0.321428571	0.380434783	138	57	1326	0.555555556	TRUE
Onychorhynchus coronatus (Royal flycatcher)	Eukaryota/Amorphea/Obazoa/Opisthokonta/Holozoa/Filozoa/Choanozoa/Metazoa/Eumetazoa/Bilateria/Deuterostomia/Chordata/Olfactores/Craniata/Vertebrata/Euteleostomi/Archelosauria/Archosauria/Dinosauria/Saurischia/Theropoda/Coelurosauria/Aves/Neognathae/Passeriformes/Tyrannidae/Onychorhynchus/Onychorhynchus coronatus (Royal flycatcher) (OX=360224)	Amorphea	Obazoa	Opisthokonta	Holozoa	Filozoa	Choanozoa	Metazoa	Tyrannidae	Onychorhynchus	coronatus	360224	tr|A0A7K6A8X4|A0A7K6A8X4_ONYCO CCBE1 protein (Fragment) OS=Onychorhynchus coronatus OX=360224 GN=Ccbe1 PE=4 SV=1	A0A7K6A8X4	201	245	45	360	0.466666667	0.533333333	0.5	0.444444444	81	45	1464	0.543478261	TRUE
Onychorhynchus coronatus (Royal flycatcher)	Eukaryota/Amorphea/Obazoa/Opisthokonta/Holozoa/Filozoa/Choanozoa/Metazoa/Eumetazoa/Bilateria/Deuterostomia/Chordata/Olfactores/Craniata/Vertebrata/Euteleostomi/Archelosauria/Archosauria/Dinosauria/Saurischia/Theropoda/Coelurosauria/Aves/Neognathae/Passeriformes/Tyrannidae/Onychorhynchus/Onychorhynchus coronatus (Royal flycatcher) (OX=360224)	Amorphea	Obazoa	Opisthokonta	Holozoa	Filozoa	Choanozoa	Metazoa	Tyrannidae	Onychorhynchus	coronatus	360224	tr|A0A7K6A8X4|A0A7K6A8X4_ONYCO CCBE1 protein (Fragment) OS=Onychorhynchus coronatus OX=360224 GN=Ccbe1 PE=4 SV=1	A0A7K6A8X4	254	289	36	360	0.333333333	0.416666667	0.375	0.444444444	81	45	1464	0.543478261	TRUE
Rhadina sibilatrix	Eukaryota/Amorphea/Obazoa/Opisthokonta/Holozoa/Filozoa/Choanozoa/Metazoa/Eumetazoa/Bilateria/Deuterostomia/Chordata/Olfactores/Craniata/Vertebrata/Euteleostomi/Archelosauria/Archosauria/Dinosauria/Saurischia/Theropoda/Coelurosauria/Aves/Neognathae/Passeriformes/Sylvioidea/Phylloscopidae/Rhadina/Rhadina sibilatrix (OX=2585818)	Amorphea	Obazoa	Opisthokonta	Holozoa	Filozoa	Choanozoa	Metazoa	Phylloscopidae	Rhadina	sibilatrix	2585818	tr|A0A7L2MUP4|A0A7L2MUP4_9PASS CONA1 protein (Fragment) OS=Rhadina sibilatrix OX=2585818 GN=Col23a1 PE=4 SV=1	A0A7L2MUP4	3	20	18	436	0.166666667	0.5	0.333333333	0.283464567	381	168	1527	0.448979592	TRUE
Rhadina sibilatrix	Eukaryota/Amorphea/Obazoa/Opisthokonta/Holozoa/Filozoa/Choanozoa/Metazoa/Eumetazoa/Bilateria/Deuterostomia/Chordata/Olfactores/Craniata/Vertebrata/Euteleostomi/Archelosauria/Archosauria/Dinosauria/Saurischia/Theropoda/Coelurosauria/Aves/Neognathae/Passeriformes/Sylvioidea/Phylloscopidae/Rhadina/Rhadina sibilatrix (OX=2585818)	Amorphea	Obazoa	Opisthokonta	Holozoa	Filozoa	Choanozoa	Metazoa	Phylloscopidae	Rhadina	sibilatrix	2585818	tr|A0A7L2MUP4|A0A7L2MUP4_9PASS CONA1 protein (Fragment) OS=Rhadina sibilatrix OX=2585818 GN=Col23a1 PE=4 SV=1	A0A7L2MUP4	31	198	168	436	0.285714286	0.303571429	0.294642857	0.283464567	381	168	1527	0.448979592	TRUE
Rhadina sibilatrix	Eukaryota/Amorphea/Obazoa/Opisthokonta/Holozoa/Filozoa/Choanozoa/Metazoa/Eumetazoa/Bilateria/Deuterostomia/Chordata/Olfactores/Craniata/Vertebrata/Euteleostomi/Archelosauria/Archosauria/Dinosauria/Saurischia/Theropoda/Coelurosauria/Aves/Neognathae/Passeriformes/Sylvioidea/Phylloscopidae/Rhadina/Rhadina sibilatrix (OX=2585818)	Amorphea	Obazoa	Opisthokonta	Holozoa	Filozoa	Choanozoa	Metazoa	Phylloscopidae	Rhadina	sibilatrix	2585818	tr|A0A7L2MUP4|A0A7L2MUP4_9PASS CONA1 protein (Fragment) OS=Rhadina sibilatrix OX=2585818 GN=Col23a1 PE=4 SV=1	A0A7L2MUP4	213	293	81	436	0.296296296	0.259259259	0.277777778	0.283464567	381	168	1527	0.448979592	TRUE
Rhadina sibilatrix	Eukaryota/Amorphea/Obazoa/Opisthokonta/Holozoa/Filozoa/Choanozoa/Metazoa/Eumetazoa/Bilateria/Deuterostomia/Chordata/Olfactores/Craniata/Vertebrata/Euteleostomi/Archelosauria/Archosauria/Dinosauria/Saurischia/Theropoda/Coelurosauria/Aves/Neognathae/Passeriformes/Sylvioidea/Phylloscopidae/Rhadina/Rhadina sibilatrix (OX=2585818)	Amorphea	Obazoa	Opisthokonta	Holozoa	Filozoa	Choanozoa	Metazoa	Phylloscopidae	Rhadina	sibilatrix	2585818	tr|A0A7L2MUP4|A0A7L2MUP4_9PASS CONA1 protein (Fragment) OS=Rhadina sibilatrix OX=2585818 GN=Col23a1 PE=4 SV=1	A0A7L2MUP4	308	388	81	436	0.185185185	0.333333333	0.259259259	0.283464567	381	168	1527	0.448979592	TRUE
Rhadina sibilatrix	Eukaryota/Amorphea/Obazoa/Opisthokonta/Holozoa/Filozoa/Choanozoa/Metazoa/Eumetazoa/Bilateria/Deuterostomia/Chordata/Olfactores/Craniata/Vertebrata/Euteleostomi/Archelosauria/Archosauria/Dinosauria/Saurischia/Theropoda/Coelurosauria/Aves/Neognathae/Passeriformes/Sylvioidea/Phylloscopidae/Rhadina/Rhadina sibilatrix (OX=2585818)	Amorphea	Obazoa	Opisthokonta	Holozoa	Filozoa	Choanozoa	Metazoa	Phylloscopidae	Rhadina	sibilatrix	2585818	tr|A0A7L2MUP4|A0A7L2MUP4_9PASS CONA1 protein (Fragment) OS=Rhadina sibilatrix OX=2585818 GN=Col23a1 PE=4 SV=1	A0A7L2MUP4	392	418	27	436	0.111111111	0.333333333	0.222222222	0.283464567	381	168	1527	0.448979592	TRUE
Rhadina sibilatrix	Eukaryota/Amorphea/Obazoa/Opisthokonta/Holozoa/Filozoa/Choanozoa/Metazoa/Eumetazoa/Bilateria/Deuterostomia/Chordata/Olfactores/Craniata/Vertebrata/Euteleostomi/Archelosauria/Archosauria/Dinosauria/Saurischia/Theropoda/Coelurosauria/Aves/Neognathae/Passeriformes/Sylvioidea/Phylloscopidae/Rhadina/Rhadina sibilatrix (OX=2585818)	Amorphea	Obazoa	Opisthokonta	Holozoa	Filozoa	Choanozoa	Metazoa	Phylloscopidae	Rhadina	sibilatrix	2585818	tr|A0A7L2MUP4|A0A7L2MUP4_9PASS CONA1 protein (Fragment) OS=Rhadina sibilatrix OX=2585818 GN=Col23a1 PE=4 SV=1	A0A7L2MUP4	424	429	6	436	0.5	0.5	0.5	0.283464567	381	168	1527	0.448979592	TRUE
Rhadina sibilatrix	Eukaryota/Amorphea/Obazoa/Opisthokonta/Holozoa/Filozoa/Choanozoa/Metazoa/Eumetazoa/Bilateria/Deuterostomia/Chordata/Olfactores/Craniata/Vertebrata/Euteleostomi/Archelosauria/Archosauria/Dinosauria/Saurischia/Theropoda/Coelurosauria/Aves/Neognathae/Passeriformes/Sylvioidea/Phylloscopidae/Rhadina/Rhadina sibilatrix (OX=2585818)	Amorphea	Obazoa	Opisthokonta	Holozoa	Filozoa	Choanozoa	Metazoa	Phylloscopidae	Rhadina	sibilatrix	2585818	tr|A0A7L2MCK1|A0A7L2MCK1_9PASS COAA1 protein (Fragment) OS=Rhadina sibilatrix OX=2585818 GN=Col10a1 PE=4 SV=1	A0A7L2MCK1	18	23	6	677	0	0	0	0.396666667	450	180	1527	0.448979592	TRUE
Rhadina sibilatrix	Eukaryota/Amorphea/Obazoa/Opisthokonta/Holozoa/Filozoa/Choanozoa/Metazoa/Eumetazoa/Bilateria/Deuterostomia/Chordata/Olfactores/Craniata/Vertebrata/Euteleostomi/Archelosauria/Archosauria/Dinosauria/Saurischia/Theropoda/Coelurosauria/Aves/Neognathae/Passeriformes/Sylvioidea/Phylloscopidae/Rhadina/Rhadina sibilatrix (OX=2585818)	Amorphea	Obazoa	Opisthokonta	Holozoa	Filozoa	Choanozoa	Metazoa	Phylloscopidae	Rhadina	sibilatrix	2585818	tr|A0A7L2MCK1|A0A7L2MCK1_9PASS COAA1 protein (Fragment) OS=Rhadina sibilatrix OX=2585818 GN=Col10a1 PE=4 SV=1	A0A7L2MCK1	52	78	27	677	0.555555556	0.444444444	0.5	0.396666667	450	180	1527	0.448979592	TRUE
Rhadina sibilatrix	Eukaryota/Amorphea/Obazoa/Opisthokonta/Holozoa/Filozoa/Choanozoa/Metazoa/Eumetazoa/Bilateria/Deuterostomia/Chordata/Olfactores/Craniata/Vertebrata/Euteleostomi/Archelosauria/Archosauria/Dinosauria/Saurischia/Theropoda/Coelurosauria/Aves/Neognathae/Passeriformes/Sylvioidea/Phylloscopidae/Rhadina/Rhadina sibilatrix (OX=2585818)	Amorphea	Obazoa	Opisthokonta	Holozoa	Filozoa	Choanozoa	Metazoa	Phylloscopidae	Rhadina	sibilatrix	2585818	tr|A0A7L2MCK1|A0A7L2MCK1_9PASS COAA1 protein (Fragment) OS=Rhadina sibilatrix OX=2585818 GN=Col10a1 PE=4 SV=1	A0A7L2MCK1	81	95	15	677	0.8	0.6	0.7	0.396666667	450	180	1527	0.448979592	TRUE
Rhadina sibilatrix	Eukaryota/Amorphea/Obazoa/Opisthokonta/Holozoa/Filozoa/Choanozoa/Metazoa/Eumetazoa/Bilateria/Deuterostomia/Chordata/Olfactores/Craniata/Vertebrata/Euteleostomi/Archelosauria/Archosauria/Dinosauria/Saurischia/Theropoda/Coelurosauria/Aves/Neognathae/Passeriformes/Sylvioidea/Phylloscopidae/Rhadina/Rhadina sibilatrix (OX=2585818)	Amorphea	Obazoa	Opisthokonta	Holozoa	Filozoa	Choanozoa	Metazoa	Phylloscopidae	Rhadina	sibilatrix	2585818	tr|A0A7L2MCK1|A0A7L2MCK1_9PASS COAA1 protein (Fragment) OS=Rhadina sibilatrix OX=2585818 GN=Col10a1 PE=4 SV=1	A0A7L2MCK1	98	145	48	677	0.25	0.5	0.375	0.396666667	450	180	1527	0.448979592	TRUE
Rhadina sibilatrix	Eukaryota/Amorphea/Obazoa/Opisthokonta/Holozoa/Filozoa/Choanozoa/Metazoa/Eumetazoa/Bilateria/Deuterostomia/Chordata/Olfactores/Craniata/Vertebrata/Euteleostomi/Archelosauria/Archosauria/Dinosauria/Saurischia/Theropoda/Coelurosauria/Aves/Neognathae/Passeriformes/Sylvioidea/Phylloscopidae/Rhadina/Rhadina sibilatrix (OX=2585818)	Amorphea	Obazoa	Opisthokonta	Holozoa	Filozoa	Choanozoa	Metazoa	Phylloscopidae	Rhadina	sibilatrix	2585818	tr|A0A7L2MCK1|A0A7L2MCK1_9PASS COAA1 protein (Fragment) OS=Rhadina sibilatrix OX=2585818 GN=Col10a1 PE=4 SV=1	A0A7L2MCK1	148	186	39	677	0.307692308	0.384615385	0.346153846	0.396666667	450	180	1527	0.448979592	TRUE
Rhadina sibilatrix	Eukaryota/Amorphea/Obazoa/Opisthokonta/Holozoa/Filozoa/Choanozoa/Metazoa/Eumetazoa/Bilateria/Deuterostomia/Chordata/Olfactores/Craniata/Vertebrata/Euteleostomi/Archelosauria/Archosauria/Dinosauria/Saurischia/Theropoda/Coelurosauria/Aves/Neognathae/Passeriformes/Sylvioidea/Phylloscopidae/Rhadina/Rhadina sibilatrix (OX=2585818)	Amorphea	Obazoa	Opisthokonta	Holozoa	Filozoa	Choanozoa	Metazoa	Phylloscopidae	Rhadina	sibilatrix	2585818	tr|A0A7L2MCK1|A0A7L2MCK1_9PASS COAA1 protein (Fragment) OS=Rhadina sibilatrix OX=2585818 GN=Col10a1 PE=4 SV=1	A0A7L2MCK1	189	212	24	677	0.5	0.375	0.4375	0.396666667	450	180	1527	0.448979592	TRUE
Rhadina sibilatrix	Eukaryota/Amorphea/Obazoa/Opisthokonta/Holozoa/Filozoa/Choanozoa/Metazoa/Eumetazoa/Bilateria/Deuterostomia/Chordata/Olfactores/Craniata/Vertebrata/Euteleostomi/Archelosauria/Archosauria/Dinosauria/Saurischia/Theropoda/Coelurosauria/Aves/Neognathae/Passeriformes/Sylvioidea/Phylloscopidae/Rhadina/Rhadina sibilatrix (OX=2585818)	Amorphea	Obazoa	Opisthokonta	Holozoa	Filozoa	Choanozoa	Metazoa	Phylloscopidae	Rhadina	sibilatrix	2585818	tr|A0A7L2MCK1|A0A7L2MCK1_9PASS COAA1 protein (Fragment) OS=Rhadina sibilatrix OX=2585818 GN=Col10a1 PE=4 SV=1	A0A7L2MCK1	215	256	42	677	0.071428571	0.5	0.285714286	0.396666667	450	180	1527	0.448979592	TRUE
Rhadina sibilatrix	Eukaryota/Amorphea/Obazoa/Opisthokonta/Holozoa/Filozoa/Choanozoa/Metazoa/Eumetazoa/Bilateria/Deuterostomia/Chordata/Olfactores/Craniata/Vertebrata/Euteleostomi/Archelosauria/Archosauria/Dinosauria/Saurischia/Theropoda/Coelurosauria/Aves/Neognathae/Passeriformes/Sylvioidea/Phylloscopidae/Rhadina/Rhadina sibilatrix (OX=2585818)	Amorphea	Obazoa	Opisthokonta	Holozoa	Filozoa	Choanozoa	Metazoa	Phylloscopidae	Rhadina	sibilatrix	2585818	tr|A0A7L2MCK1|A0A7L2MCK1_9PASS COAA1 protein (Fragment) OS=Rhadina sibilatrix OX=2585818 GN=Col10a1 PE=4 SV=1	A0A7L2MCK1	259	291	33	677	0.272727273	0.545454545	0.409090909	0.396666667	450	180	1527	0.448979592	TRUE
Rhadina sibilatrix	Eukaryota/Amorphea/Obazoa/Opisthokonta/Holozoa/Filozoa/Choanozoa/Metazoa/Eumetazoa/Bilateria/Deuterostomia/Chordata/Olfactores/Craniata/Vertebrata/Euteleostomi/Archelosauria/Archosauria/Dinosauria/Saurischia/Theropoda/Coelurosauria/Aves/Neognathae/Passeriformes/Sylvioidea/Phylloscopidae/Rhadina/Rhadina sibilatrix (OX=2585818)	Amorphea	Obazoa	Opisthokonta	Holozoa	Filozoa	Choanozoa	Metazoa	Phylloscopidae	Rhadina	sibilatrix	2585818	tr|A0A7L2MCK1|A0A7L2MCK1_9PASS COAA1 protein (Fragment) OS=Rhadina sibilatrix OX=2585818 GN=Col10a1 PE=4 SV=1	A0A7L2MCK1	294	473	180	677	0.3	0.433333333	0.366666667	0.396666667	450	180	1527	0.448979592	TRUE
Rhadina sibilatrix	Eukaryota/Amorphea/Obazoa/Opisthokonta/Holozoa/Filozoa/Choanozoa/Metazoa/Eumetazoa/Bilateria/Deuterostomia/Chordata/Olfactores/Craniata/Vertebrata/Euteleostomi/Archelosauria/Archosauria/Dinosauria/Saurischia/Theropoda/Coelurosauria/Aves/Neognathae/Passeriformes/Sylvioidea/Phylloscopidae/Rhadina/Rhadina sibilatrix (OX=2585818)	Amorphea	Obazoa	Opisthokonta	Holozoa	Filozoa	Choanozoa	Metazoa	Phylloscopidae	Rhadina	sibilatrix	2585818	tr|A0A7L2MCK1|A0A7L2MCK1_9PASS COAA1 protein (Fragment) OS=Rhadina sibilatrix OX=2585818 GN=Col10a1 PE=4 SV=1	A0A7L2MCK1	476	511	36	677	0.583333333	0.583333333	0.583333333	0.396666667	450	180	1527	0.448979592	TRUE
Monopterus albus (Swamp eel)	Eukaryota/Amorphea/Obazoa/Opisthokonta/Holozoa/Filozoa/Choanozoa/Metazoa/Eumetazoa/Bilateria/Deuterostomia/Chordata/Olfactores/Craniata/Vertebrata/Euteleostomi/Actinopterygii/Neopterygii/Teleostei/Neoteleostei/Acanthomorphata/Anabantaria/Synbranchiformes/Synbranchidae/Monopterus/Monopterus albus (Swamp eel) (OX=43700)	Amorphea	Obazoa	Opisthokonta	Holozoa	Filozoa	Choanozoa	Metazoa	Synbranchidae	Monopterus	albus	43700	tr|A0A3Q3IB34|A0A3Q3IB34_MONAL Collagen and calcium-binding EGF domain-containing protein 1-like OS=Monopterus albus OX=43700 PE=4 SV=1	A0A3Q3IB34	17	22	6	400	0	0	0	0.387096774	93	45	1110	0.647058824	TRUE
Monopterus albus (Swamp eel)	Eukaryota/Amorphea/Obazoa/Opisthokonta/Holozoa/Filozoa/Choanozoa/Metazoa/Eumetazoa/Bilateria/Deuterostomia/Chordata/Olfactores/Craniata/Vertebrata/Euteleostomi/Actinopterygii/Neopterygii/Teleostei/Neoteleostei/Acanthomorphata/Anabantaria/Synbranchiformes/Synbranchidae/Monopterus/Monopterus albus (Swamp eel) (OX=43700)	Amorphea	Obazoa	Opisthokonta	Holozoa	Filozoa	Choanozoa	Metazoa	Synbranchidae	Monopterus	albus	43700	tr|A0A3Q3IB34|A0A3Q3IB34_MONAL Collagen and calcium-binding EGF domain-containing protein 1-like OS=Monopterus albus OX=43700 PE=4 SV=1	A0A3Q3IB34	243	248	6	400	0	0	0	0.387096774	93	45	1110	0.647058824	TRUE
Monopterus albus (Swamp eel)	Eukaryota/Amorphea/Obazoa/Opisthokonta/Holozoa/Filozoa/Choanozoa/Metazoa/Eumetazoa/Bilateria/Deuterostomia/Chordata/Olfactores/Craniata/Vertebrata/Euteleostomi/Actinopterygii/Neopterygii/Teleostei/Neoteleostei/Acanthomorphata/Anabantaria/Synbranchiformes/Synbranchidae/Monopterus/Monopterus albus (Swamp eel) (OX=43700)	Amorphea	Obazoa	Opisthokonta	Holozoa	Filozoa	Choanozoa	Metazoa	Synbranchidae	Monopterus	albus	43700	tr|A0A3Q3IB34|A0A3Q3IB34_MONAL Collagen and calcium-binding EGF domain-containing protein 1-like OS=Monopterus albus OX=43700 PE=4 SV=1	A0A3Q3IB34	256	300	45	400	0.4	0.533333333	0.466666667	0.387096774	93	45	1110	0.647058824	TRUE
Monopterus albus (Swamp eel)	Eukaryota/Amorphea/Obazoa/Opisthokonta/Holozoa/Filozoa/Choanozoa/Metazoa/Eumetazoa/Bilateria/Deuterostomia/Chordata/Olfactores/Craniata/Vertebrata/Euteleostomi/Actinopterygii/Neopterygii/Teleostei/Neoteleostei/Acanthomorphata/Anabantaria/Synbranchiformes/Synbranchidae/Monopterus/Monopterus albus (Swamp eel) (OX=43700)	Amorphea	Obazoa	Opisthokonta	Holozoa	Filozoa	Choanozoa	Metazoa	Synbranchidae	Monopterus	albus	43700	tr|A0A3Q3IB34|A0A3Q3IB34_MONAL Collagen and calcium-binding EGF domain-containing protein 1-like OS=Monopterus albus OX=43700 PE=4 SV=1	A0A3Q3IB34	309	344	36	400	0.416666667	0.416666667	0.416666667	0.387096774	93	45	1110	0.647058824	TRUE
Agelaius phoeniceus (Red-winged blackbird) (Oriolus phoeniceus)	Eukaryota/Amorphea/Obazoa/Opisthokonta/Holozoa/Filozoa/Choanozoa/Metazoa/Eumetazoa/Bilateria/Deuterostomia/Chordata/Olfactores/Craniata/Vertebrata/Euteleostomi/Archelosauria/Archosauria/Dinosauria/Saurischia/Theropoda/Coelurosauria/Aves/Neognathae/Passeriformes/Passeroidea/Icteridae/Agelaius/Agelaius phoeniceus (Red-winged blackbird) (Oriolus phoeniceus) (OX=39638)	Amorphea	Obazoa	Opisthokonta	Holozoa	Filozoa	Choanozoa	Metazoa	Icteridae	Agelaius	phoeniceus	39638	tr|A0A7K7JQ73|A0A7K7JQ73_AGEPH ADIPO protein (Fragment) OS=Agelaius phoeniceus OX=39638 GN=Adipoq PE=4 SV=1	A0A7K7JQ73	3	8	6	246	0	0	0	0.270833333	72	66	1539	0.631578947	TRUE
Agelaius phoeniceus (Red-winged blackbird) (Oriolus phoeniceus)	Eukaryota/Amorphea/Obazoa/Opisthokonta/Holozoa/Filozoa/Choanozoa/Metazoa/Eumetazoa/Bilateria/Deuterostomia/Chordata/Olfactores/Craniata/Vertebrata/Euteleostomi/Archelosauria/Archosauria/Dinosauria/Saurischia/Theropoda/Coelurosauria/Aves/Neognathae/Passeriformes/Passeroidea/Icteridae/Agelaius/Agelaius phoeniceus (Red-winged blackbird) (Oriolus phoeniceus) (OX=39638)	Amorphea	Obazoa	Opisthokonta	Holozoa	Filozoa	Choanozoa	Metazoa	Icteridae	Agelaius	phoeniceus	39638	tr|A0A7K7JQ73|A0A7K7JQ73_AGEPH ADIPO protein (Fragment) OS=Agelaius phoeniceus OX=39638 GN=Adipoq PE=4 SV=1	A0A7K7JQ73	42	107	66	246	0.181818182	0.409090909	0.295454545	0.270833333	72	66	1539	0.631578947	TRUE
Poecilia latipinna (sailfin molly)	Eukaryota/Amorphea/Obazoa/Opisthokonta/Holozoa/Filozoa/Choanozoa/Metazoa/Eumetazoa/Bilateria/Deuterostomia/Chordata/Olfactores/Craniata/Vertebrata/Euteleostomi/Actinopterygii/Neopterygii/Teleostei/Neoteleostei/Acanthomorphata/Ovalentaria/Atherinomorphae/Cyprinodontiformes/Poeciliidae/Poeciliinae/Poecilia/Poecilia latipinna (sailfin molly) (OX=48699)	Amorphea	Obazoa	Opisthokonta	Holozoa	Filozoa	Choanozoa	Metazoa	Poeciliidae	Poecilia	latipinna	48699	tr|A0A3B3UWJ0|A0A3B3UWJ0_9TELE Complement C1q and tumor necrosis factor-related protein 9A-like OS=Poecilia latipinna OX=48699 PE=4 SV=1	A0A3B3UWJ0	36	65	30	340	0	0.4	0.2	0.196428571	168	138	1467	0.666666667	TRUE
Poecilia latipinna (sailfin molly)	Eukaryota/Amorphea/Obazoa/Opisthokonta/Holozoa/Filozoa/Choanozoa/Metazoa/Eumetazoa/Bilateria/Deuterostomia/Chordata/Olfactores/Craniata/Vertebrata/Euteleostomi/Actinopterygii/Neopterygii/Teleostei/Neoteleostei/Acanthomorphata/Ovalentaria/Atherinomorphae/Cyprinodontiformes/Poeciliidae/Poeciliinae/Poecilia/Poecilia latipinna (sailfin molly) (OX=48699)	Amorphea	Obazoa	Opisthokonta	Holozoa	Filozoa	Choanozoa	Metazoa	Poeciliidae	Poecilia	latipinna	48699	tr|A0A3B3UWJ0|A0A3B3UWJ0_9TELE Complement C1q and tumor necrosis factor-related protein 9A-like OS=Poecilia latipinna OX=48699 PE=4 SV=1	A0A3B3UWJ0	67	204	138	340	0.260869565	0.130434783	0.195652174	0.196428571	168	138	1467	0.666666667	TRUE
Pelecanoides urinatrix (Common diving petrel) (Procellaria urinatrix)	Eukaryota/Amorphea/Obazoa/Opisthokonta/Holozoa/Filozoa/Choanozoa/Metazoa/Eumetazoa/Bilateria/Deuterostomia/Chordata/Olfactores/Craniata/Vertebrata/Euteleostomi/Archelosauria/Archosauria/Dinosauria/Saurischia/Theropoda/Coelurosauria/Aves/Neognathae/Procellariiformes/Pelecanoididae/Pelecanoides/Pelecanoides urinatrix (Common diving petrel) (Procellaria urinatrix) (OX=37079)	Amorphea	Obazoa	Opisthokonta	Holozoa	Filozoa	Choanozoa	Metazoa	Pelecanoididae	Pelecanoides	urinatrix	37079	tr|A0A7L3CH91|A0A7L3CH91_PELUR CO4A5 protein (Fragment) OS=Pelecanoides urinatrix OX=37079 GN=Col4a5 PE=4 SV=1	A0A7L3CH91	5	43	39	654	0.153846154	0.384615385	0.269230769	0.404255319	423	120	1314	0.520833333	TRUE
Pelecanoides urinatrix (Common diving petrel) (Procellaria urinatrix)	Eukaryota/Amorphea/Obazoa/Opisthokonta/Holozoa/Filozoa/Choanozoa/Metazoa/Eumetazoa/Bilateria/Deuterostomia/Chordata/Olfactores/Craniata/Vertebrata/Euteleostomi/Archelosauria/Archosauria/Dinosauria/Saurischia/Theropoda/Coelurosauria/Aves/Neognathae/Procellariiformes/Pelecanoididae/Pelecanoides/Pelecanoides urinatrix (Common diving petrel) (Procellaria urinatrix) (OX=37079)	Amorphea	Obazoa	Opisthokonta	Holozoa	Filozoa	Choanozoa	Metazoa	Pelecanoididae	Pelecanoides	urinatrix	37079	tr|A0A7L3CH91|A0A7L3CH91_PELUR CO4A5 protein (Fragment) OS=Pelecanoides urinatrix OX=37079 GN=Col4a5 PE=4 SV=1	A0A7L3CH91	46	159	114	654	0.210526316	0.605263158	0.407894737	0.404255319	423	120	1314	0.520833333	TRUE
Pelecanoides urinatrix (Common diving petrel) (Procellaria urinatrix)	Eukaryota/Amorphea/Obazoa/Opisthokonta/Holozoa/Filozoa/Choanozoa/Metazoa/Eumetazoa/Bilateria/Deuterostomia/Chordata/Olfactores/Craniata/Vertebrata/Euteleostomi/Archelosauria/Archosauria/Dinosauria/Saurischia/Theropoda/Coelurosauria/Aves/Neognathae/Procellariiformes/Pelecanoididae/Pelecanoides/Pelecanoides urinatrix (Common diving petrel) (Procellaria urinatrix) (OX=37079)	Amorphea	Obazoa	Opisthokonta	Holozoa	Filozoa	Choanozoa	Metazoa	Pelecanoididae	Pelecanoides	urinatrix	37079	tr|A0A7L3CH91|A0A7L3CH91_PELUR CO4A5 protein (Fragment) OS=Pelecanoides urinatrix OX=37079 GN=Col4a5 PE=4 SV=1	A0A7L3CH91	162	215	54	654	0.333333333	0.666666667	0.5	0.404255319	423	120	1314	0.520833333	TRUE
Pelecanoides urinatrix (Common diving petrel) (Procellaria urinatrix)	Eukaryota/Amorphea/Obazoa/Opisthokonta/Holozoa/Filozoa/Choanozoa/Metazoa/Eumetazoa/Bilateria/Deuterostomia/Chordata/Olfactores/Craniata/Vertebrata/Euteleostomi/Archelosauria/Archosauria/Dinosauria/Saurischia/Theropoda/Coelurosauria/Aves/Neognathae/Procellariiformes/Pelecanoididae/Pelecanoides/Pelecanoides urinatrix (Common diving petrel) (Procellaria urinatrix) (OX=37079)	Amorphea	Obazoa	Opisthokonta	Holozoa	Filozoa	Choanozoa	Metazoa	Pelecanoididae	Pelecanoides	urinatrix	37079	tr|A0A7L3CH91|A0A7L3CH91_PELUR CO4A5 protein (Fragment) OS=Pelecanoides urinatrix OX=37079 GN=Col4a5 PE=4 SV=1	A0A7L3CH91	218	337	120	654	0.325	0.5	0.4125	0.404255319	423	120	1314	0.520833333	TRUE
Pelecanoides urinatrix (Common diving petrel) (Procellaria urinatrix)	Eukaryota/Amorphea/Obazoa/Opisthokonta/Holozoa/Filozoa/Choanozoa/Metazoa/Eumetazoa/Bilateria/Deuterostomia/Chordata/Olfactores/Craniata/Vertebrata/Euteleostomi/Archelosauria/Archosauria/Dinosauria/Saurischia/Theropoda/Coelurosauria/Aves/Neognathae/Procellariiformes/Pelecanoididae/Pelecanoides/Pelecanoides urinatrix (Common diving petrel) (Procellaria urinatrix) (OX=37079)	Amorphea	Obazoa	Opisthokonta	Holozoa	Filozoa	Choanozoa	Metazoa	Pelecanoididae	Pelecanoides	urinatrix	37079	tr|A0A7L3CH91|A0A7L3CH91_PELUR CO4A5 protein (Fragment) OS=Pelecanoides urinatrix OX=37079 GN=Col4a5 PE=4 SV=1	A0A7L3CH91	342	425	84	654	0.357142857	0.535714286	0.446428571	0.404255319	423	120	1314	0.520833333	TRUE
Pelecanoides urinatrix (Common diving petrel) (Procellaria urinatrix)	Eukaryota/Amorphea/Obazoa/Opisthokonta/Holozoa/Filozoa/Choanozoa/Metazoa/Eumetazoa/Bilateria/Deuterostomia/Chordata/Olfactores/Craniata/Vertebrata/Euteleostomi/Archelosauria/Archosauria/Dinosauria/Saurischia/Theropoda/Coelurosauria/Aves/Neognathae/Procellariiformes/Pelecanoididae/Pelecanoides/Pelecanoides urinatrix (Common diving petrel) (Procellaria urinatrix) (OX=37079)	Amorphea	Obazoa	Opisthokonta	Holozoa	Filozoa	Choanozoa	Metazoa	Pelecanoididae	Pelecanoides	urinatrix	37079	tr|A0A7L3CH91|A0A7L3CH91_PELUR CO4A5 protein (Fragment) OS=Pelecanoides urinatrix OX=37079 GN=Col4a5 PE=4 SV=1	A0A7L3CH91	473	478	6	654	0	0	0	0.404255319	423	120	1314	0.520833333	TRUE
Pelecanoides urinatrix (Common diving petrel) (Procellaria urinatrix)	Eukaryota/Amorphea/Obazoa/Opisthokonta/Holozoa/Filozoa/Choanozoa/Metazoa/Eumetazoa/Bilateria/Deuterostomia/Chordata/Olfactores/Craniata/Vertebrata/Euteleostomi/Archelosauria/Archosauria/Dinosauria/Saurischia/Theropoda/Coelurosauria/Aves/Neognathae/Procellariiformes/Pelecanoididae/Pelecanoides/Pelecanoides urinatrix (Common diving petrel) (Procellaria urinatrix) (OX=37079)	Amorphea	Obazoa	Opisthokonta	Holozoa	Filozoa	Choanozoa	Metazoa	Pelecanoididae	Pelecanoides	urinatrix	37079	tr|A0A7L3CH91|A0A7L3CH91_PELUR CO4A5 protein (Fragment) OS=Pelecanoides urinatrix OX=37079 GN=Col4a5 PE=4 SV=1	A0A7L3CH91	575	580	6	654	0	0	0	0.404255319	423	120	1314	0.520833333	TRUE
Monopterus albus (Swamp eel)	Eukaryota/Amorphea/Obazoa/Opisthokonta/Holozoa/Filozoa/Choanozoa/Metazoa/Eumetazoa/Bilateria/Deuterostomia/Chordata/Olfactores/Craniata/Vertebrata/Euteleostomi/Actinopterygii/Neopterygii/Teleostei/Neoteleostei/Acanthomorphata/Anabantaria/Synbranchiformes/Synbranchidae/Monopterus/Monopterus albus (Swamp eel) (OX=43700)	Amorphea	Obazoa	Opisthokonta	Holozoa	Filozoa	Choanozoa	Metazoa	Synbranchidae	Monopterus	albus	43700	tr|A0A3Q3J696|A0A3Q3J696_MONAL Complement C1q like 2 OS=Monopterus albus OX=43700 PE=4 SV=1	A0A3Q3J696	72	119	48	264	0.25	0.4375	0.34375	0.275	60	48	1110	0.647058824	TRUE
Monopterus albus (Swamp eel)	Eukaryota/Amorphea/Obazoa/Opisthokonta/Holozoa/Filozoa/Choanozoa/Metazoa/Eumetazoa/Bilateria/Deuterostomia/Chordata/Olfactores/Craniata/Vertebrata/Euteleostomi/Actinopterygii/Neopterygii/Teleostei/Neoteleostei/Acanthomorphata/Anabantaria/Synbranchiformes/Synbranchidae/Monopterus/Monopterus albus (Swamp eel) (OX=43700)	Amorphea	Obazoa	Opisthokonta	Holozoa	Filozoa	Choanozoa	Metazoa	Synbranchidae	Monopterus	albus	43700	tr|A0A3Q3J696|A0A3Q3J696_MONAL Complement C1q like 2 OS=Monopterus albus OX=43700 PE=4 SV=1	A0A3Q3J696	125	130	6	264	0	0	0	0.275	60	48	1110	0.647058824	TRUE
Monopterus albus (Swamp eel)	Eukaryota/Amorphea/Obazoa/Opisthokonta/Holozoa/Filozoa/Choanozoa/Metazoa/Eumetazoa/Bilateria/Deuterostomia/Chordata/Olfactores/Craniata/Vertebrata/Euteleostomi/Actinopterygii/Neopterygii/Teleostei/Neoteleostei/Acanthomorphata/Anabantaria/Synbranchiformes/Synbranchidae/Monopterus/Monopterus albus (Swamp eel) (OX=43700)	Amorphea	Obazoa	Opisthokonta	Holozoa	Filozoa	Choanozoa	Metazoa	Synbranchidae	Monopterus	albus	43700	tr|A0A3Q3J696|A0A3Q3J696_MONAL Complement C1q like 2 OS=Monopterus albus OX=43700 PE=4 SV=1	A0A3Q3J696	190	195	6	264	0	0	0	0.275	60	48	1110	0.647058824	TRUE
Monopterus albus (Swamp eel)	Eukaryota/Amorphea/Obazoa/Opisthokonta/Holozoa/Filozoa/Choanozoa/Metazoa/Eumetazoa/Bilateria/Deuterostomia/Chordata/Olfactores/Craniata/Vertebrata/Euteleostomi/Actinopterygii/Neopterygii/Teleostei/Neoteleostei/Acanthomorphata/Anabantaria/Synbranchiformes/Synbranchidae/Monopterus/Monopterus albus (Swamp eel) (OX=43700)	Amorphea	Obazoa	Opisthokonta	Holozoa	Filozoa	Choanozoa	Metazoa	Synbranchidae	Monopterus	albus	43700	tr|A0A3Q3KRJ6|A0A3Q3KRJ6_MONAL Collagen alpha-1(II) chain-like OS=Monopterus albus OX=43700 PE=4 SV=1	A0A3Q3KRJ6	2	82	81	198	0.222222222	0.333333333	0.277777778	0.258928571	168	87	1110	0.647058824	TRUE
Monopterus albus (Swamp eel)	Eukaryota/Amorphea/Obazoa/Opisthokonta/Holozoa/Filozoa/Choanozoa/Metazoa/Eumetazoa/Bilateria/Deuterostomia/Chordata/Olfactores/Craniata/Vertebrata/Euteleostomi/Actinopterygii/Neopterygii/Teleostei/Neoteleostei/Acanthomorphata/Anabantaria/Synbranchiformes/Synbranchidae/Monopterus/Monopterus albus (Swamp eel) (OX=43700)	Amorphea	Obazoa	Opisthokonta	Holozoa	Filozoa	Choanozoa	Metazoa	Synbranchidae	Monopterus	albus	43700	tr|A0A3Q3KRJ6|A0A3Q3KRJ6_MONAL Collagen alpha-1(II) chain-like OS=Monopterus albus OX=43700 PE=4 SV=1	A0A3Q3KRJ6	91	177	87	198	0.206896552	0.275862069	0.24137931	0.258928571	168	87	1110	0.647058824	TRUE
Pelecanoides urinatrix (Common diving petrel) (Procellaria urinatrix)	Eukaryota/Amorphea/Obazoa/Opisthokonta/Holozoa/Filozoa/Choanozoa/Metazoa/Eumetazoa/Bilateria/Deuterostomia/Chordata/Olfactores/Craniata/Vertebrata/Euteleostomi/Archelosauria/Archosauria/Dinosauria/Saurischia/Theropoda/Coelurosauria/Aves/Neognathae/Procellariiformes/Pelecanoididae/Pelecanoides/Pelecanoides urinatrix (Common diving petrel) (Procellaria urinatrix) (OX=37079)	Amorphea	Obazoa	Opisthokonta	Holozoa	Filozoa	Choanozoa	Metazoa	Pelecanoididae	Pelecanoides	urinatrix	37079	tr|A0A7L3CM51|A0A7L3CM51_PELUR C1QB protein (Fragment) OS=Pelecanoides urinatrix OX=37079 GN=C1qb PE=4 SV=1	A0A7L3CM51	3	71	69	130	0.217391304	0.347826087	0.282608696	0.282608696	69	69	1314	0.520833333	TRUE
Monopterus albus (Swamp eel)	Eukaryota/Amorphea/Obazoa/Opisthokonta/Holozoa/Filozoa/Choanozoa/Metazoa/Eumetazoa/Bilateria/Deuterostomia/Chordata/Olfactores/Craniata/Vertebrata/Euteleostomi/Actinopterygii/Neopterygii/Teleostei/Neoteleostei/Acanthomorphata/Anabantaria/Synbranchiformes/Synbranchidae/Monopterus/Monopterus albus (Swamp eel) (OX=43700)	Amorphea	Obazoa	Opisthokonta	Holozoa	Filozoa	Choanozoa	Metazoa	Synbranchidae	Monopterus	albus	43700	tr|A0A3Q3J3H1|A0A3Q3J3H1_MONAL Collectin subfamily member 10 OS=Monopterus albus OX=43700 PE=4 SV=1	A0A3Q3J3H1	37	108	72	291	0.125	0.125	0.125	0.096774194	93	72	1110	0.647058824	TRUE
Monopterus albus (Swamp eel)	Eukaryota/Amorphea/Obazoa/Opisthokonta/Holozoa/Filozoa/Choanozoa/Metazoa/Eumetazoa/Bilateria/Deuterostomia/Chordata/Olfactores/Craniata/Vertebrata/Euteleostomi/Actinopterygii/Neopterygii/Teleostei/Neoteleostei/Acanthomorphata/Anabantaria/Synbranchiformes/Synbranchidae/Monopterus/Monopterus albus (Swamp eel) (OX=43700)	Amorphea	Obazoa	Opisthokonta	Holozoa	Filozoa	Choanozoa	Metazoa	Synbranchidae	Monopterus	albus	43700	tr|A0A3Q3J3H1|A0A3Q3J3H1_MONAL Collectin subfamily member 10 OS=Monopterus albus OX=43700 PE=4 SV=1	A0A3Q3J3H1	210	215	6	291	0	0	0	0.096774194	93	72	1110	0.647058824	TRUE
Monopterus albus (Swamp eel)	Eukaryota/Amorphea/Obazoa/Opisthokonta/Holozoa/Filozoa/Choanozoa/Metazoa/Eumetazoa/Bilateria/Deuterostomia/Chordata/Olfactores/Craniata/Vertebrata/Euteleostomi/Actinopterygii/Neopterygii/Teleostei/Neoteleostei/Acanthomorphata/Anabantaria/Synbranchiformes/Synbranchidae/Monopterus/Monopterus albus (Swamp eel) (OX=43700)	Amorphea	Obazoa	Opisthokonta	Holozoa	Filozoa	Choanozoa	Metazoa	Synbranchidae	Monopterus	albus	43700	tr|A0A3Q3J3H1|A0A3Q3J3H1_MONAL Collectin subfamily member 10 OS=Monopterus albus OX=43700 PE=4 SV=1	A0A3Q3J3H1	253	258	6	291	0	0	0	0.096774194	93	72	1110	0.647058824	TRUE
Monopterus albus (Swamp eel)	Eukaryota/Amorphea/Obazoa/Opisthokonta/Holozoa/Filozoa/Choanozoa/Metazoa/Eumetazoa/Bilateria/Deuterostomia/Chordata/Olfactores/Craniata/Vertebrata/Euteleostomi/Actinopterygii/Neopterygii/Teleostei/Neoteleostei/Acanthomorphata/Anabantaria/Synbranchiformes/Synbranchidae/Monopterus/Monopterus albus (Swamp eel) (OX=43700)	Amorphea	Obazoa	Opisthokonta	Holozoa	Filozoa	Choanozoa	Metazoa	Synbranchidae	Monopterus	albus	43700	tr|A0A3Q3J3H1|A0A3Q3J3H1_MONAL Collectin subfamily member 10 OS=Monopterus albus OX=43700 PE=4 SV=1	A0A3Q3J3H1	278	286	9	291	0	0	0	0.096774194	93	72	1110	0.647058824	TRUE
Agelaius phoeniceus (Red-winged blackbird) (Oriolus phoeniceus)	Eukaryota/Amorphea/Obazoa/Opisthokonta/Holozoa/Filozoa/Choanozoa/Metazoa/Eumetazoa/Bilateria/Deuterostomia/Chordata/Olfactores/Craniata/Vertebrata/Euteleostomi/Archelosauria/Archosauria/Dinosauria/Saurischia/Theropoda/Coelurosauria/Aves/Neognathae/Passeriformes/Passeroidea/Icteridae/Agelaius/Agelaius phoeniceus (Red-winged blackbird) (Oriolus phoeniceus) (OX=39638)	Amorphea	Obazoa	Opisthokonta	Holozoa	Filozoa	Choanozoa	Metazoa	Icteridae	Agelaius	phoeniceus	39638	tr|A0A7K7K0U5|A0A7K7K0U5_AGEPH CO4A2 protein (Fragment) OS=Agelaius phoeniceus OX=39638 GN=Col4a2_1 PE=4 SV=1	A0A7K7K0U5	1	39	39	178	0.230769231	0.384615385	0.307692308	0.263636364	165	72	1539	0.631578947	TRUE
Agelaius phoeniceus (Red-winged blackbird) (Oriolus phoeniceus)	Eukaryota/Amorphea/Obazoa/Opisthokonta/Holozoa/Filozoa/Choanozoa/Metazoa/Eumetazoa/Bilateria/Deuterostomia/Chordata/Olfactores/Craniata/Vertebrata/Euteleostomi/Archelosauria/Archosauria/Dinosauria/Saurischia/Theropoda/Coelurosauria/Aves/Neognathae/Passeriformes/Passeroidea/Icteridae/Agelaius/Agelaius phoeniceus (Red-winged blackbird) (Oriolus phoeniceus) (OX=39638)	Amorphea	Obazoa	Opisthokonta	Holozoa	Filozoa	Choanozoa	Metazoa	Icteridae	Agelaius	phoeniceus	39638	tr|A0A7K7K0U5|A0A7K7K0U5_AGEPH CO4A2 protein (Fragment) OS=Agelaius phoeniceus OX=39638 GN=Col4a2_1 PE=4 SV=1	A0A7K7K0U5	45	116	72	178	0.166666667	0.458333333	0.3125	0.263636364	165	72	1539	0.631578947	TRUE
Agelaius phoeniceus (Red-winged blackbird) (Oriolus phoeniceus)	Eukaryota/Amorphea/Obazoa/Opisthokonta/Holozoa/Filozoa/Choanozoa/Metazoa/Eumetazoa/Bilateria/Deuterostomia/Chordata/Olfactores/Craniata/Vertebrata/Euteleostomi/Archelosauria/Archosauria/Dinosauria/Saurischia/Theropoda/Coelurosauria/Aves/Neognathae/Passeriformes/Passeroidea/Icteridae/Agelaius/Agelaius phoeniceus (Red-winged blackbird) (Oriolus phoeniceus) (OX=39638)	Amorphea	Obazoa	Opisthokonta	Holozoa	Filozoa	Choanozoa	Metazoa	Icteridae	Agelaius	phoeniceus	39638	tr|A0A7K7K0U5|A0A7K7K0U5_AGEPH CO4A2 protein (Fragment) OS=Agelaius phoeniceus OX=39638 GN=Col4a2_1 PE=4 SV=1	A0A7K7K0U5	124	177	54	178	0.111111111	0.222222222	0.166666667	0.263636364	165	72	1539	0.631578947	TRUE
Monopterus albus (Swamp eel)	Eukaryota/Amorphea/Obazoa/Opisthokonta/Holozoa/Filozoa/Choanozoa/Metazoa/Eumetazoa/Bilateria/Deuterostomia/Chordata/Olfactores/Craniata/Vertebrata/Euteleostomi/Actinopterygii/Neopterygii/Teleostei/Neoteleostei/Acanthomorphata/Anabantaria/Synbranchiformes/Synbranchidae/Monopterus/Monopterus albus (Swamp eel) (OX=43700)	Amorphea	Obazoa	Opisthokonta	Holozoa	Filozoa	Choanozoa	Metazoa	Synbranchidae	Monopterus	albus	43700	tr|A0A3Q3K8J3|A0A3Q3K8J3_MONAL Collagen alpha-1(X) chain-like OS=Monopterus albus OX=43700 PE=4 SV=1	A0A3Q3K8J3	52	75	24	657	0.5	0.75	0.625	0.351351351	444	180	1110	0.647058824	TRUE
Monopterus albus (Swamp eel)	Eukaryota/Amorphea/Obazoa/Opisthokonta/Holozoa/Filozoa/Choanozoa/Metazoa/Eumetazoa/Bilateria/Deuterostomia/Chordata/Olfactores/Craniata/Vertebrata/Euteleostomi/Actinopterygii/Neopterygii/Teleostei/Neoteleostei/Acanthomorphata/Anabantaria/Synbranchiformes/Synbranchidae/Monopterus/Monopterus albus (Swamp eel) (OX=43700)	Amorphea	Obazoa	Opisthokonta	Holozoa	Filozoa	Choanozoa	Metazoa	Synbranchidae	Monopterus	albus	43700	tr|A0A3Q3K8J3|A0A3Q3K8J3_MONAL Collagen alpha-1(X) chain-like OS=Monopterus albus OX=43700 PE=4 SV=1	A0A3Q3K8J3	78	95	18	657	0.5	0.666666667	0.583333333	0.351351351	444	180	1110	0.647058824	TRUE
Monopterus albus (Swamp eel)	Eukaryota/Amorphea/Obazoa/Opisthokonta/Holozoa/Filozoa/Choanozoa/Metazoa/Eumetazoa/Bilateria/Deuterostomia/Chordata/Olfactores/Craniata/Vertebrata/Euteleostomi/Actinopterygii/Neopterygii/Teleostei/Neoteleostei/Acanthomorphata/Anabantaria/Synbranchiformes/Synbranchidae/Monopterus/Monopterus albus (Swamp eel) (OX=43700)	Amorphea	Obazoa	Opisthokonta	Holozoa	Filozoa	Choanozoa	Metazoa	Synbranchidae	Monopterus	albus	43700	tr|A0A3Q3K8J3|A0A3Q3K8J3_MONAL Collagen alpha-1(X) chain-like OS=Monopterus albus OX=43700 PE=4 SV=1	A0A3Q3K8J3	98	145	48	657	0.1875	0.5625	0.375	0.351351351	444	180	1110	0.647058824	TRUE
Monopterus albus (Swamp eel)	Eukaryota/Amorphea/Obazoa/Opisthokonta/Holozoa/Filozoa/Choanozoa/Metazoa/Eumetazoa/Bilateria/Deuterostomia/Chordata/Olfactores/Craniata/Vertebrata/Euteleostomi/Actinopterygii/Neopterygii/Teleostei/Neoteleostei/Acanthomorphata/Anabantaria/Synbranchiformes/Synbranchidae/Monopterus/Monopterus albus (Swamp eel) (OX=43700)	Amorphea	Obazoa	Opisthokonta	Holozoa	Filozoa	Choanozoa	Metazoa	Synbranchidae	Monopterus	albus	43700	tr|A0A3Q3K8J3|A0A3Q3K8J3_MONAL Collagen alpha-1(X) chain-like OS=Monopterus albus OX=43700 PE=4 SV=1	A0A3Q3K8J3	148	186	39	657	0.307692308	0.384615385	0.346153846	0.351351351	444	180	1110	0.647058824	TRUE
Monopterus albus (Swamp eel)	Eukaryota/Amorphea/Obazoa/Opisthokonta/Holozoa/Filozoa/Choanozoa/Metazoa/Eumetazoa/Bilateria/Deuterostomia/Chordata/Olfactores/Craniata/Vertebrata/Euteleostomi/Actinopterygii/Neopterygii/Teleostei/Neoteleostei/Acanthomorphata/Anabantaria/Synbranchiformes/Synbranchidae/Monopterus/Monopterus albus (Swamp eel) (OX=43700)	Amorphea	Obazoa	Opisthokonta	Holozoa	Filozoa	Choanozoa	Metazoa	Synbranchidae	Monopterus	albus	43700	tr|A0A3Q3K8J3|A0A3Q3K8J3_MONAL Collagen alpha-1(X) chain-like OS=Monopterus albus OX=43700 PE=4 SV=1	A0A3Q3K8J3	189	212	24	657	0.5	0.25	0.375	0.351351351	444	180	1110	0.647058824	TRUE
Monopterus albus (Swamp eel)	Eukaryota/Amorphea/Obazoa/Opisthokonta/Holozoa/Filozoa/Choanozoa/Metazoa/Eumetazoa/Bilateria/Deuterostomia/Chordata/Olfactores/Craniata/Vertebrata/Euteleostomi/Actinopterygii/Neopterygii/Teleostei/Neoteleostei/Acanthomorphata/Anabantaria/Synbranchiformes/Synbranchidae/Monopterus/Monopterus albus (Swamp eel) (OX=43700)	Amorphea	Obazoa	Opisthokonta	Holozoa	Filozoa	Choanozoa	Metazoa	Synbranchidae	Monopterus	albus	43700	tr|A0A3Q3K8J3|A0A3Q3K8J3_MONAL Collagen alpha-1(X) chain-like OS=Monopterus albus OX=43700 PE=4 SV=1	A0A3Q3K8J3	215	253	39	657	0.230769231	0.384615385	0.307692308	0.351351351	444	180	1110	0.647058824	TRUE
Monopterus albus (Swamp eel)	Eukaryota/Amorphea/Obazoa/Opisthokonta/Holozoa/Filozoa/Choanozoa/Metazoa/Eumetazoa/Bilateria/Deuterostomia/Chordata/Olfactores/Craniata/Vertebrata/Euteleostomi/Actinopterygii/Neopterygii/Teleostei/Neoteleostei/Acanthomorphata/Anabantaria/Synbranchiformes/Synbranchidae/Monopterus/Monopterus albus (Swamp eel) (OX=43700)	Amorphea	Obazoa	Opisthokonta	Holozoa	Filozoa	Choanozoa	Metazoa	Synbranchidae	Monopterus	albus	43700	tr|A0A3Q3K8J3|A0A3Q3K8J3_MONAL Collagen alpha-1(X) chain-like OS=Monopterus albus OX=43700 PE=4 SV=1	A0A3Q3K8J3	256	291	36	657	0.25	0.416666667	0.333333333	0.351351351	444	180	1110	0.647058824	TRUE
Monopterus albus (Swamp eel)	Eukaryota/Amorphea/Obazoa/Opisthokonta/Holozoa/Filozoa/Choanozoa/Metazoa/Eumetazoa/Bilateria/Deuterostomia/Chordata/Olfactores/Craniata/Vertebrata/Euteleostomi/Actinopterygii/Neopterygii/Teleostei/Neoteleostei/Acanthomorphata/Anabantaria/Synbranchiformes/Synbranchidae/Monopterus/Monopterus albus (Swamp eel) (OX=43700)	Amorphea	Obazoa	Opisthokonta	Holozoa	Filozoa	Choanozoa	Metazoa	Synbranchidae	Monopterus	albus	43700	tr|A0A3Q3K8J3|A0A3Q3K8J3_MONAL Collagen alpha-1(X) chain-like OS=Monopterus albus OX=43700 PE=4 SV=1	A0A3Q3K8J3	294	473	180	657	0.233333333	0.283333333	0.258333333	0.351351351	444	180	1110	0.647058824	TRUE
Monopterus albus (Swamp eel)	Eukaryota/Amorphea/Obazoa/Opisthokonta/Holozoa/Filozoa/Choanozoa/Metazoa/Eumetazoa/Bilateria/Deuterostomia/Chordata/Olfactores/Craniata/Vertebrata/Euteleostomi/Actinopterygii/Neopterygii/Teleostei/Neoteleostei/Acanthomorphata/Anabantaria/Synbranchiformes/Synbranchidae/Monopterus/Monopterus albus (Swamp eel) (OX=43700)	Amorphea	Obazoa	Opisthokonta	Holozoa	Filozoa	Choanozoa	Metazoa	Synbranchidae	Monopterus	albus	43700	tr|A0A3Q3K8J3|A0A3Q3K8J3_MONAL Collagen alpha-1(X) chain-like OS=Monopterus albus OX=43700 PE=4 SV=1	A0A3Q3K8J3	476	511	36	657	0.5	0.583333333	0.541666667	0.351351351	444	180	1110	0.647058824	TRUE
Kryptolebias marmoratus (Mangrove killifish) (Rivulus marmoratus)	Eukaryota/Amorphea/Obazoa/Opisthokonta/Holozoa/Filozoa/Choanozoa/Metazoa/Eumetazoa/Bilateria/Deuterostomia/Chordata/Olfactores/Craniata/Vertebrata/Euteleostomi/Actinopterygii/Neopterygii/Teleostei/Neoteleostei/Acanthomorphata/Ovalentaria/Atherinomorphae/Cyprinodontiformes/Rivulidae/Kryptolebias/Kryptolebias marmoratus (Mangrove killifish) (Rivulus marmoratus) (OX=37003)	Amorphea	Obazoa	Opisthokonta	Holozoa	Filozoa	Choanozoa	Metazoa	Rivulidae	Kryptolebias	marmoratus	37003	tr|A0A3Q2ZVY3|A0A3Q2ZVY3_KRYMA C1q and TNF related 2 OS=Kryptolebias marmoratus OX=37003 PE=4 SV=1	A0A3Q2ZVY3	54	155	102	310	0.205882353	0.264705882	0.235294118	0.235294118	102	102	1554	0.65625	TRUE
Kryptolebias marmoratus (Mangrove killifish) (Rivulus marmoratus)	Eukaryota/Amorphea/Obazoa/Opisthokonta/Holozoa/Filozoa/Choanozoa/Metazoa/Eumetazoa/Bilateria/Deuterostomia/Chordata/Olfactores/Craniata/Vertebrata/Euteleostomi/Actinopterygii/Neopterygii/Teleostei/Neoteleostei/Acanthomorphata/Ovalentaria/Atherinomorphae/Cyprinodontiformes/Rivulidae/Kryptolebias/Kryptolebias marmoratus (Mangrove killifish) (Rivulus marmoratus) (OX=37003)	Amorphea	Obazoa	Opisthokonta	Holozoa	Filozoa	Choanozoa	Metazoa	Rivulidae	Kryptolebias	marmoratus	37003	tr|A0A3Q3FDF5|A0A3Q3FDF5_KRYMA Complement C1q and tumor necrosis factor-related protein 9A-like OS=Kryptolebias marmoratus OX=37003 PE=4 SV=1	A0A3Q3FDF5	33	203	171	339	0.228070175	0.175438596	0.201754386	0.201754386	171	171	1554	0.65625	TRUE
Kryptolebias marmoratus (Mangrove killifish) (Rivulus marmoratus)	Eukaryota/Amorphea/Obazoa/Opisthokonta/Holozoa/Filozoa/Choanozoa/Metazoa/Eumetazoa/Bilateria/Deuterostomia/Chordata/Olfactores/Craniata/Vertebrata/Euteleostomi/Actinopterygii/Neopterygii/Teleostei/Neoteleostei/Acanthomorphata/Ovalentaria/Atherinomorphae/Cyprinodontiformes/Rivulidae/Kryptolebias/Kryptolebias marmoratus (Mangrove killifish) (Rivulus marmoratus) (OX=37003)	Amorphea	Obazoa	Opisthokonta	Holozoa	Filozoa	Choanozoa	Metazoa	Rivulidae	Kryptolebias	marmoratus	37003	tr|A0A3Q3AR98|A0A3Q3AR98_KRYMA Collectin-12 OS=Kryptolebias marmoratus OX=37003 GN=COLEC12 PE=4 SV=1	A0A3Q3AR98	438	578	141	737	0.340425532	0.425531915	0.382978723	0.382978723	141	141	1554	0.65625	TRUE
Seriola dumerili (Greater amberjack) (Caranx dumerili)	Eukaryota/Amorphea/Obazoa/Opisthokonta/Holozoa/Filozoa/Choanozoa/Metazoa/Eumetazoa/Bilateria/Deuterostomia/Chordata/Olfactores/Craniata/Vertebrata/Euteleostomi/Actinopterygii/Neopterygii/Teleostei/Neoteleostei/Acanthomorphata/Carangaria/Carangiformes/Carangidae/Seriola/Seriola dumerili (Greater amberjack) (Caranx dumerili) (OX=41447)	Amorphea	Obazoa	Opisthokonta	Holozoa	Filozoa	Choanozoa	Metazoa	Carangidae	Seriola	dumerili	41447	tr|A0A3B4VNQ0|A0A3B4VNQ0_SERDU C-type lectin domain-containing protein OS=Seriola dumerili OX=41447 PE=4 SV=1	A0A3B4VNQ0	26	31	6	252	0	0	0	0.461538462	78	72	1275	0.588235294	TRUE
Seriola dumerili (Greater amberjack) (Caranx dumerili)	Eukaryota/Amorphea/Obazoa/Opisthokonta/Holozoa/Filozoa/Choanozoa/Metazoa/Eumetazoa/Bilateria/Deuterostomia/Chordata/Olfactores/Craniata/Vertebrata/Euteleostomi/Actinopterygii/Neopterygii/Teleostei/Neoteleostei/Acanthomorphata/Carangaria/Carangiformes/Carangidae/Seriola/Seriola dumerili (Greater amberjack) (Caranx dumerili) (OX=41447)	Amorphea	Obazoa	Opisthokonta	Holozoa	Filozoa	Choanozoa	Metazoa	Carangidae	Seriola	dumerili	41447	tr|A0A3B4VNQ0|A0A3B4VNQ0_SERDU C-type lectin domain-containing protein OS=Seriola dumerili OX=41447 PE=4 SV=1	A0A3B4VNQ0	36	107	72	252	0.625	0.375	0.5	0.461538462	78	72	1275	0.588235294	TRUE
Gallus gallus (Chicken) (Strain: Red jungle fowl)	Eukaryota/Amorphea/Obazoa/Opisthokonta/Holozoa/Filozoa/Choanozoa/Metazoa/Eumetazoa/Bilateria/Deuterostomia/Chordata/Olfactores/Craniata/Vertebrata/Euteleostomi/Archelosauria/Archosauria/Dinosauria/Saurischia/Theropoda/Coelurosauria/Aves/Neognathae/Galloanserae/Galliformes/Phasianidae/Phasianinae/Gallus/Gallus gallus (Chicken) (Strain: Red jungle fowl) (OX=9031)	Amorphea	Obazoa	Opisthokonta	Holozoa	Filozoa	Choanozoa	Metazoa	Phasianidae	Gallus	gallus	9031	tr|A0A3Q2TX87|A0A3Q2TX87_CHICK C1q domain-containing protein OS=Gallus gallus OX=9031 GN=C1QTNF1 PE=4 SV=1	A0A3Q2TX87	213	254	42	395	0.071428571	0.071428571	0.071428571	0.071428571	42	42	1386	0.590909091	TRUE
Chloroceryle aenea (American pygmy kingfisher)	Eukaryota/Amorphea/Obazoa/Opisthokonta/Holozoa/Filozoa/Choanozoa/Metazoa/Eumetazoa/Bilateria/Deuterostomia/Chordata/Olfactores/Craniata/Vertebrata/Euteleostomi/Archelosauria/Archosauria/Dinosauria/Saurischia/Theropoda/Coelurosauria/Aves/Neognathae/Coraciiformes/Cerylidae/Chloroceryle/Chloroceryle aenea (American pygmy kingfisher) (OX=176938)	Amorphea	Obazoa	Opisthokonta	Holozoa	Filozoa	Choanozoa	Metazoa	Cerylidae	Chloroceryle	aenea	176938	tr|A0A7K9U9V5|A0A7K9U9V5_9AVES Complement C1q subcomponent subunit A (Fragment) OS=Chloroceryle aenea OX=176938 GN=C1qa PE=4 SV=1	A0A7K9U9V5	31	57	27	242	0	0.444444444	0.222222222	0.28	75	48	1311	0.470588235	TRUE
Chloroceryle aenea (American pygmy kingfisher)	Eukaryota/Amorphea/Obazoa/Opisthokonta/Holozoa/Filozoa/Choanozoa/Metazoa/Eumetazoa/Bilateria/Deuterostomia/Chordata/Olfactores/Craniata/Vertebrata/Euteleostomi/Archelosauria/Archosauria/Dinosauria/Saurischia/Theropoda/Coelurosauria/Aves/Neognathae/Coraciiformes/Cerylidae/Chloroceryle/Chloroceryle aenea (American pygmy kingfisher) (OX=176938)	Amorphea	Obazoa	Opisthokonta	Holozoa	Filozoa	Choanozoa	Metazoa	Cerylidae	Chloroceryle	aenea	176938	tr|A0A7K9U9V5|A0A7K9U9V5_9AVES Complement C1q subcomponent subunit A (Fragment) OS=Chloroceryle aenea OX=176938 GN=C1qa PE=4 SV=1	A0A7K9U9V5	62	109	48	242	0.125	0.5	0.3125	0.28	75	48	1311	0.470588235	TRUE
Esox lucius (Northern pike)	Eukaryota/Amorphea/Obazoa/Opisthokonta/Holozoa/Filozoa/Choanozoa/Metazoa/Eumetazoa/Bilateria/Deuterostomia/Chordata/Olfactores/Craniata/Vertebrata/Euteleostomi/Actinopterygii/Neopterygii/Teleostei/Protacanthopterygii/Esociformes/Esocidae/Esox/Esox lucius (Northern pike) (OX=8010)	Amorphea	Obazoa	Opisthokonta	Holozoa	Filozoa	Choanozoa	Metazoa	Esocidae	Esox	lucius	8010	tr|A0A3P8ZRP8|A0A3P8ZRP8_ESOLU Uncharacterized protein OS=Esox lucius OX=8010 PE=4 SV=2	A0A3P8ZRP8	21	26	6	382	0	0	0	0.240740741	162	87	1326	0.555555556	TRUE
Esox lucius (Northern pike)	Eukaryota/Amorphea/Obazoa/Opisthokonta/Holozoa/Filozoa/Choanozoa/Metazoa/Eumetazoa/Bilateria/Deuterostomia/Chordata/Olfactores/Craniata/Vertebrata/Euteleostomi/Actinopterygii/Neopterygii/Teleostei/Protacanthopterygii/Esociformes/Esocidae/Esox/Esox lucius (Northern pike) (OX=8010)	Amorphea	Obazoa	Opisthokonta	Holozoa	Filozoa	Choanozoa	Metazoa	Esocidae	Esox	lucius	8010	tr|A0A3P8ZRP8|A0A3P8ZRP8_ESOLU Uncharacterized protein OS=Esox lucius OX=8010 PE=4 SV=2	A0A3P8ZRP8	41	46	6	382	0	0	0	0.240740741	162	87	1326	0.555555556	TRUE
Esox lucius (Northern pike)	Eukaryota/Amorphea/Obazoa/Opisthokonta/Holozoa/Filozoa/Choanozoa/Metazoa/Eumetazoa/Bilateria/Deuterostomia/Chordata/Olfactores/Craniata/Vertebrata/Euteleostomi/Actinopterygii/Neopterygii/Teleostei/Protacanthopterygii/Esociformes/Esocidae/Esox/Esox lucius (Northern pike) (OX=8010)	Amorphea	Obazoa	Opisthokonta	Holozoa	Filozoa	Choanozoa	Metazoa	Esocidae	Esox	lucius	8010	tr|A0A3P8ZRP8|A0A3P8ZRP8_ESOLU Uncharacterized protein OS=Esox lucius OX=8010 PE=4 SV=2	A0A3P8ZRP8	80	85	6	382	0	0	0	0.240740741	162	87	1326	0.555555556	TRUE
Esox lucius (Northern pike)	Eukaryota/Amorphea/Obazoa/Opisthokonta/Holozoa/Filozoa/Choanozoa/Metazoa/Eumetazoa/Bilateria/Deuterostomia/Chordata/Olfactores/Craniata/Vertebrata/Euteleostomi/Actinopterygii/Neopterygii/Teleostei/Protacanthopterygii/Esociformes/Esocidae/Esox/Esox lucius (Northern pike) (OX=8010)	Amorphea	Obazoa	Opisthokonta	Holozoa	Filozoa	Choanozoa	Metazoa	Esocidae	Esox	lucius	8010	tr|A0A3P8ZRP8|A0A3P8ZRP8_ESOLU Uncharacterized protein OS=Esox lucius OX=8010 PE=4 SV=2	A0A3P8ZRP8	197	202	6	382	0	0	0	0.240740741	162	87	1326	0.555555556	TRUE
Esox lucius (Northern pike)	Eukaryota/Amorphea/Obazoa/Opisthokonta/Holozoa/Filozoa/Choanozoa/Metazoa/Eumetazoa/Bilateria/Deuterostomia/Chordata/Olfactores/Craniata/Vertebrata/Euteleostomi/Actinopterygii/Neopterygii/Teleostei/Protacanthopterygii/Esociformes/Esocidae/Esox/Esox lucius (Northern pike) (OX=8010)	Amorphea	Obazoa	Opisthokonta	Holozoa	Filozoa	Choanozoa	Metazoa	Esocidae	Esox	lucius	8010	tr|A0A3P8ZRP8|A0A3P8ZRP8_ESOLU Uncharacterized protein OS=Esox lucius OX=8010 PE=4 SV=2	A0A3P8ZRP8	208	258	51	382	0.235294118	0.352941176	0.294117647	0.240740741	162	87	1326	0.555555556	TRUE
Esox lucius (Northern pike)	Eukaryota/Amorphea/Obazoa/Opisthokonta/Holozoa/Filozoa/Choanozoa/Metazoa/Eumetazoa/Bilateria/Deuterostomia/Chordata/Olfactores/Craniata/Vertebrata/Euteleostomi/Actinopterygii/Neopterygii/Teleostei/Protacanthopterygii/Esociformes/Esocidae/Esox/Esox lucius (Northern pike) (OX=8010)	Amorphea	Obazoa	Opisthokonta	Holozoa	Filozoa	Choanozoa	Metazoa	Esocidae	Esox	lucius	8010	tr|A0A3P8ZRP8|A0A3P8ZRP8_ESOLU Uncharacterized protein OS=Esox lucius OX=8010 PE=4 SV=2	A0A3P8ZRP8	291	377	87	382	0.24137931	0.310344828	0.275862069	0.240740741	162	87	1326	0.555555556	TRUE
Esox lucius (Northern pike)	Eukaryota/Amorphea/Obazoa/Opisthokonta/Holozoa/Filozoa/Choanozoa/Metazoa/Eumetazoa/Bilateria/Deuterostomia/Chordata/Olfactores/Craniata/Vertebrata/Euteleostomi/Actinopterygii/Neopterygii/Teleostei/Protacanthopterygii/Esociformes/Esocidae/Esox/Esox lucius (Northern pike) (OX=8010)	Amorphea	Obazoa	Opisthokonta	Holozoa	Filozoa	Choanozoa	Metazoa	Esocidae	Esox	lucius	8010	tr|A0A6Q2XYR4|A0A6Q2XYR4_ESOLU Collagen alpha-1(I) chain OS=Esox lucius OX=8010 PE=4 SV=1	A0A6Q2XYR4	107	139	33	1180	0.363636364	0.727272727	0.545454545	0.295019157	783	651	1326	0.555555556	TRUE
Esox lucius (Northern pike)	Eukaryota/Amorphea/Obazoa/Opisthokonta/Holozoa/Filozoa/Choanozoa/Metazoa/Eumetazoa/Bilateria/Deuterostomia/Chordata/Olfactores/Craniata/Vertebrata/Euteleostomi/Actinopterygii/Neopterygii/Teleostei/Protacanthopterygii/Esociformes/Esocidae/Esox/Esox lucius (Northern pike) (OX=8010)	Amorphea	Obazoa	Opisthokonta	Holozoa	Filozoa	Choanozoa	Metazoa	Esocidae	Esox	lucius	8010	tr|A0A6Q2XYR4|A0A6Q2XYR4_ESOLU Collagen alpha-1(I) chain OS=Esox lucius OX=8010 PE=4 SV=1	A0A6Q2XYR4	159	245	87	1180	0.310344828	0.172413793	0.24137931	0.295019157	783	651	1326	0.555555556	TRUE
Esox lucius (Northern pike)	Eukaryota/Amorphea/Obazoa/Opisthokonta/Holozoa/Filozoa/Choanozoa/Metazoa/Eumetazoa/Bilateria/Deuterostomia/Chordata/Olfactores/Craniata/Vertebrata/Euteleostomi/Actinopterygii/Neopterygii/Teleostei/Protacanthopterygii/Esociformes/Esocidae/Esox/Esox lucius (Northern pike) (OX=8010)	Amorphea	Obazoa	Opisthokonta	Holozoa	Filozoa	Choanozoa	Metazoa	Esocidae	Esox	lucius	8010	tr|A0A6Q2XYR4|A0A6Q2XYR4_ESOLU Collagen alpha-1(I) chain OS=Esox lucius OX=8010 PE=4 SV=1	A0A6Q2XYR4	261	911	651	1180	0.30875576	0.281105991	0.294930876	0.295019157	783	651	1326	0.555555556	TRUE
Esox lucius (Northern pike)	Eukaryota/Amorphea/Obazoa/Opisthokonta/Holozoa/Filozoa/Choanozoa/Metazoa/Eumetazoa/Bilateria/Deuterostomia/Chordata/Olfactores/Craniata/Vertebrata/Euteleostomi/Actinopterygii/Neopterygii/Teleostei/Protacanthopterygii/Esociformes/Esocidae/Esox/Esox lucius (Northern pike) (OX=8010)	Amorphea	Obazoa	Opisthokonta	Holozoa	Filozoa	Choanozoa	Metazoa	Esocidae	Esox	lucius	8010	tr|A0A6Q2XYR4|A0A6Q2XYR4_ESOLU Collagen alpha-1(I) chain OS=Esox lucius OX=8010 PE=4 SV=1	A0A6Q2XYR4	1055	1060	6	1180	0	0	0	0.295019157	783	651	1326	0.555555556	TRUE
Esox lucius (Northern pike)	Eukaryota/Amorphea/Obazoa/Opisthokonta/Holozoa/Filozoa/Choanozoa/Metazoa/Eumetazoa/Bilateria/Deuterostomia/Chordata/Olfactores/Craniata/Vertebrata/Euteleostomi/Actinopterygii/Neopterygii/Teleostei/Protacanthopterygii/Esociformes/Esocidae/Esox/Esox lucius (Northern pike) (OX=8010)	Amorphea	Obazoa	Opisthokonta	Holozoa	Filozoa	Choanozoa	Metazoa	Esocidae	Esox	lucius	8010	tr|A0A6Q2XYR4|A0A6Q2XYR4_ESOLU Collagen alpha-1(I) chain OS=Esox lucius OX=8010 PE=4 SV=1	A0A6Q2XYR4	1136	1141	6	1180	0	0	0	0.295019157	783	651	1326	0.555555556	TRUE
Anolis carolinensis (Green anole) (American chameleon) (Strain: JBL SC #1)	Eukaryota/Amorphea/Obazoa/Opisthokonta/Holozoa/Filozoa/Choanozoa/Metazoa/Eumetazoa/Bilateria/Deuterostomia/Chordata/Olfactores/Craniata/Vertebrata/Euteleostomi/Lepidosauria/Squamata/Bifurcata/Unidentata/Episquamata/Toxicofera/Iguania/Dactyloidae/Anolis/Anolis carolinensis (Green anole) (American chameleon) (Strain: JBL SC #1) (OX=28377)	Amorphea	Obazoa	Opisthokonta	Holozoa	Filozoa	Choanozoa	Metazoa	Dactyloidae	Anolis	carolinensis	28377	tr|G1KCR9|G1KCR9_ANOCA Collagen IV NC1 domain-containing protein OS=Anolis carolinensis OX=28377 GN=COL4A3 PE=4 SV=2	G1KCR9	2	10	9	1682	0	0.333333333	0.166666667	0.286697248	1308	117	1545	0.425925926	TRUE
Anolis carolinensis (Green anole) (American chameleon) (Strain: JBL SC #1)	Eukaryota/Amorphea/Obazoa/Opisthokonta/Holozoa/Filozoa/Choanozoa/Metazoa/Eumetazoa/Bilateria/Deuterostomia/Chordata/Olfactores/Craniata/Vertebrata/Euteleostomi/Lepidosauria/Squamata/Bifurcata/Unidentata/Episquamata/Toxicofera/Iguania/Dactyloidae/Anolis/Anolis carolinensis (Green anole) (American chameleon) (Strain: JBL SC #1) (OX=28377)	Amorphea	Obazoa	Opisthokonta	Holozoa	Filozoa	Choanozoa	Metazoa	Dactyloidae	Anolis	carolinensis	28377	tr|G1KCR9|G1KCR9_ANOCA Collagen IV NC1 domain-containing protein OS=Anolis carolinensis OX=28377 GN=COL4A3 PE=4 SV=2	G1KCR9	53	169	117	1682	0.205128205	0.435897436	0.320512821	0.286697248	1308	117	1545	0.425925926	TRUE
Anolis carolinensis (Green anole) (American chameleon) (Strain: JBL SC #1)	Eukaryota/Amorphea/Obazoa/Opisthokonta/Holozoa/Filozoa/Choanozoa/Metazoa/Eumetazoa/Bilateria/Deuterostomia/Chordata/Olfactores/Craniata/Vertebrata/Euteleostomi/Lepidosauria/Squamata/Bifurcata/Unidentata/Episquamata/Toxicofera/Iguania/Dactyloidae/Anolis/Anolis carolinensis (Green anole) (American chameleon) (Strain: JBL SC #1) (OX=28377)	Amorphea	Obazoa	Opisthokonta	Holozoa	Filozoa	Choanozoa	Metazoa	Dactyloidae	Anolis	carolinensis	28377	tr|G1KCR9|G1KCR9_ANOCA Collagen IV NC1 domain-containing protein OS=Anolis carolinensis OX=28377 GN=COL4A3 PE=4 SV=2	G1KCR9	181	231	51	1682	0.176470588	0.647058824	0.411764706	0.286697248	1308	117	1545	0.425925926	TRUE
Anolis carolinensis (Green anole) (American chameleon) (Strain: JBL SC #1)	Eukaryota/Amorphea/Obazoa/Opisthokonta/Holozoa/Filozoa/Choanozoa/Metazoa/Eumetazoa/Bilateria/Deuterostomia/Chordata/Olfactores/Craniata/Vertebrata/Euteleostomi/Lepidosauria/Squamata/Bifurcata/Unidentata/Episquamata/Toxicofera/Iguania/Dactyloidae/Anolis/Anolis carolinensis (Green anole) (American chameleon) (Strain: JBL SC #1) (OX=28377)	Amorphea	Obazoa	Opisthokonta	Holozoa	Filozoa	Choanozoa	Metazoa	Dactyloidae	Anolis	carolinensis	28377	tr|G1KCR9|G1KCR9_ANOCA Collagen IV NC1 domain-containing protein OS=Anolis carolinensis OX=28377 GN=COL4A3 PE=4 SV=2	G1KCR9	234	254	21	1682	0.285714286	0.142857143	0.214285714	0.286697248	1308	117	1545	0.425925926	TRUE
Anolis carolinensis (Green anole) (American chameleon) (Strain: JBL SC #1)	Eukaryota/Amorphea/Obazoa/Opisthokonta/Holozoa/Filozoa/Choanozoa/Metazoa/Eumetazoa/Bilateria/Deuterostomia/Chordata/Olfactores/Craniata/Vertebrata/Euteleostomi/Lepidosauria/Squamata/Bifurcata/Unidentata/Episquamata/Toxicofera/Iguania/Dactyloidae/Anolis/Anolis carolinensis (Green anole) (American chameleon) (Strain: JBL SC #1) (OX=28377)	Amorphea	Obazoa	Opisthokonta	Holozoa	Filozoa	Choanozoa	Metazoa	Dactyloidae	Anolis	carolinensis	28377	tr|G1KCR9|G1KCR9_ANOCA Collagen IV NC1 domain-containing protein OS=Anolis carolinensis OX=28377 GN=COL4A3 PE=4 SV=2	G1KCR9	269	292	24	1682	0.25	0.375	0.3125	0.286697248	1308	117	1545	0.425925926	TRUE
Anolis carolinensis (Green anole) (American chameleon) (Strain: JBL SC #1)	Eukaryota/Amorphea/Obazoa/Opisthokonta/Holozoa/Filozoa/Choanozoa/Metazoa/Eumetazoa/Bilateria/Deuterostomia/Chordata/Olfactores/Craniata/Vertebrata/Euteleostomi/Lepidosauria/Squamata/Bifurcata/Unidentata/Episquamata/Toxicofera/Iguania/Dactyloidae/Anolis/Anolis carolinensis (Green anole) (American chameleon) (Strain: JBL SC #1) (OX=28377)	Amorphea	Obazoa	Opisthokonta	Holozoa	Filozoa	Choanozoa	Metazoa	Dactyloidae	Anolis	carolinensis	28377	tr|G1KCR9|G1KCR9_ANOCA Collagen IV NC1 domain-containing protein OS=Anolis carolinensis OX=28377 GN=COL4A3 PE=4 SV=2	G1KCR9	297	353	57	1682	0.157894737	0.315789474	0.236842105	0.286697248	1308	117	1545	0.425925926	TRUE
Anolis carolinensis (Green anole) (American chameleon) (Strain: JBL SC #1)	Eukaryota/Amorphea/Obazoa/Opisthokonta/Holozoa/Filozoa/Choanozoa/Metazoa/Eumetazoa/Bilateria/Deuterostomia/Chordata/Olfactores/Craniata/Vertebrata/Euteleostomi/Lepidosauria/Squamata/Bifurcata/Unidentata/Episquamata/Toxicofera/Iguania/Dactyloidae/Anolis/Anolis carolinensis (Green anole) (American chameleon) (Strain: JBL SC #1) (OX=28377)	Amorphea	Obazoa	Opisthokonta	Holozoa	Filozoa	Choanozoa	Metazoa	Dactyloidae	Anolis	carolinensis	28377	tr|G1KCR9|G1KCR9_ANOCA Collagen IV NC1 domain-containing protein OS=Anolis carolinensis OX=28377 GN=COL4A3 PE=4 SV=2	G1KCR9	361	396	36	1682	0.166666667	0.333333333	0.25	0.286697248	1308	117	1545	0.425925926	TRUE
Anolis carolinensis (Green anole) (American chameleon) (Strain: JBL SC #1)	Eukaryota/Amorphea/Obazoa/Opisthokonta/Holozoa/Filozoa/Choanozoa/Metazoa/Eumetazoa/Bilateria/Deuterostomia/Chordata/Olfactores/Craniata/Vertebrata/Euteleostomi/Lepidosauria/Squamata/Bifurcata/Unidentata/Episquamata/Toxicofera/Iguania/Dactyloidae/Anolis/Anolis carolinensis (Green anole) (American chameleon) (Strain: JBL SC #1) (OX=28377)	Amorphea	Obazoa	Opisthokonta	Holozoa	Filozoa	Choanozoa	Metazoa	Dactyloidae	Anolis	carolinensis	28377	tr|G1KCR9|G1KCR9_ANOCA Collagen IV NC1 domain-containing protein OS=Anolis carolinensis OX=28377 GN=COL4A3 PE=4 SV=2	G1KCR9	399	422	24	1682	0.125	0.375	0.25	0.286697248	1308	117	1545	0.425925926	TRUE
Anolis carolinensis (Green anole) (American chameleon) (Strain: JBL SC #1)	Eukaryota/Amorphea/Obazoa/Opisthokonta/Holozoa/Filozoa/Choanozoa/Metazoa/Eumetazoa/Bilateria/Deuterostomia/Chordata/Olfactores/Craniata/Vertebrata/Euteleostomi/Lepidosauria/Squamata/Bifurcata/Unidentata/Episquamata/Toxicofera/Iguania/Dactyloidae/Anolis/Anolis carolinensis (Green anole) (American chameleon) (Strain: JBL SC #1) (OX=28377)	Amorphea	Obazoa	Opisthokonta	Holozoa	Filozoa	Choanozoa	Metazoa	Dactyloidae	Anolis	carolinensis	28377	tr|G1KCR9|G1KCR9_ANOCA Collagen IV NC1 domain-containing protein OS=Anolis carolinensis OX=28377 GN=COL4A3 PE=4 SV=2	G1KCR9	425	451	27	1682	0.333333333	0.666666667	0.5	0.286697248	1308	117	1545	0.425925926	TRUE
Anolis carolinensis (Green anole) (American chameleon) (Strain: JBL SC #1)	Eukaryota/Amorphea/Obazoa/Opisthokonta/Holozoa/Filozoa/Choanozoa/Metazoa/Eumetazoa/Bilateria/Deuterostomia/Chordata/Olfactores/Craniata/Vertebrata/Euteleostomi/Lepidosauria/Squamata/Bifurcata/Unidentata/Episquamata/Toxicofera/Iguania/Dactyloidae/Anolis/Anolis carolinensis (Green anole) (American chameleon) (Strain: JBL SC #1) (OX=28377)	Amorphea	Obazoa	Opisthokonta	Holozoa	Filozoa	Choanozoa	Metazoa	Dactyloidae	Anolis	carolinensis	28377	tr|G1KCR9|G1KCR9_ANOCA Collagen IV NC1 domain-containing protein OS=Anolis carolinensis OX=28377 GN=COL4A3 PE=4 SV=2	G1KCR9	456	482	27	1682	0.222222222	0.111111111	0.166666667	0.286697248	1308	117	1545	0.425925926	TRUE
Anolis carolinensis (Green anole) (American chameleon) (Strain: JBL SC #1)	Eukaryota/Amorphea/Obazoa/Opisthokonta/Holozoa/Filozoa/Choanozoa/Metazoa/Eumetazoa/Bilateria/Deuterostomia/Chordata/Olfactores/Craniata/Vertebrata/Euteleostomi/Lepidosauria/Squamata/Bifurcata/Unidentata/Episquamata/Toxicofera/Iguania/Dactyloidae/Anolis/Anolis carolinensis (Green anole) (American chameleon) (Strain: JBL SC #1) (OX=28377)	Amorphea	Obazoa	Opisthokonta	Holozoa	Filozoa	Choanozoa	Metazoa	Dactyloidae	Anolis	carolinensis	28377	tr|G1KCR9|G1KCR9_ANOCA Collagen IV NC1 domain-containing protein OS=Anolis carolinensis OX=28377 GN=COL4A3 PE=4 SV=2	G1KCR9	494	553	60	1682	0.15	0.4	0.275	0.286697248	1308	117	1545	0.425925926	TRUE
Anolis carolinensis (Green anole) (American chameleon) (Strain: JBL SC #1)	Eukaryota/Amorphea/Obazoa/Opisthokonta/Holozoa/Filozoa/Choanozoa/Metazoa/Eumetazoa/Bilateria/Deuterostomia/Chordata/Olfactores/Craniata/Vertebrata/Euteleostomi/Lepidosauria/Squamata/Bifurcata/Unidentata/Episquamata/Toxicofera/Iguania/Dactyloidae/Anolis/Anolis carolinensis (Green anole) (American chameleon) (Strain: JBL SC #1) (OX=28377)	Amorphea	Obazoa	Opisthokonta	Holozoa	Filozoa	Choanozoa	Metazoa	Dactyloidae	Anolis	carolinensis	28377	tr|G1KCR9|G1KCR9_ANOCA Collagen IV NC1 domain-containing protein OS=Anolis carolinensis OX=28377 GN=COL4A3 PE=4 SV=2	G1KCR9	560	631	72	1682	0.166666667	0.208333333	0.1875	0.286697248	1308	117	1545	0.425925926	TRUE
Anolis carolinensis (Green anole) (American chameleon) (Strain: JBL SC #1)	Eukaryota/Amorphea/Obazoa/Opisthokonta/Holozoa/Filozoa/Choanozoa/Metazoa/Eumetazoa/Bilateria/Deuterostomia/Chordata/Olfactores/Craniata/Vertebrata/Euteleostomi/Lepidosauria/Squamata/Bifurcata/Unidentata/Episquamata/Toxicofera/Iguania/Dactyloidae/Anolis/Anolis carolinensis (Green anole) (American chameleon) (Strain: JBL SC #1) (OX=28377)	Amorphea	Obazoa	Opisthokonta	Holozoa	Filozoa	Choanozoa	Metazoa	Dactyloidae	Anolis	carolinensis	28377	tr|G1KCR9|G1KCR9_ANOCA Collagen IV NC1 domain-containing protein OS=Anolis carolinensis OX=28377 GN=COL4A3 PE=4 SV=2	G1KCR9	634	663	30	1682	0.2	0.3	0.25	0.286697248	1308	117	1545	0.425925926	TRUE
Anolis carolinensis (Green anole) (American chameleon) (Strain: JBL SC #1)	Eukaryota/Amorphea/Obazoa/Opisthokonta/Holozoa/Filozoa/Choanozoa/Metazoa/Eumetazoa/Bilateria/Deuterostomia/Chordata/Olfactores/Craniata/Vertebrata/Euteleostomi/Lepidosauria/Squamata/Bifurcata/Unidentata/Episquamata/Toxicofera/Iguania/Dactyloidae/Anolis/Anolis carolinensis (Green anole) (American chameleon) (Strain: JBL SC #1) (OX=28377)	Amorphea	Obazoa	Opisthokonta	Holozoa	Filozoa	Choanozoa	Metazoa	Dactyloidae	Anolis	carolinensis	28377	tr|G1KCR9|G1KCR9_ANOCA Collagen IV NC1 domain-containing protein OS=Anolis carolinensis OX=28377 GN=COL4A3 PE=4 SV=2	G1KCR9	668	709	42	1682	0.142857143	0.357142857	0.25	0.286697248	1308	117	1545	0.425925926	TRUE
Anolis carolinensis (Green anole) (American chameleon) (Strain: JBL SC #1)	Eukaryota/Amorphea/Obazoa/Opisthokonta/Holozoa/Filozoa/Choanozoa/Metazoa/Eumetazoa/Bilateria/Deuterostomia/Chordata/Olfactores/Craniata/Vertebrata/Euteleostomi/Lepidosauria/Squamata/Bifurcata/Unidentata/Episquamata/Toxicofera/Iguania/Dactyloidae/Anolis/Anolis carolinensis (Green anole) (American chameleon) (Strain: JBL SC #1) (OX=28377)	Amorphea	Obazoa	Opisthokonta	Holozoa	Filozoa	Choanozoa	Metazoa	Dactyloidae	Anolis	carolinensis	28377	tr|G1KCR9|G1KCR9_ANOCA Collagen IV NC1 domain-containing protein OS=Anolis carolinensis OX=28377 GN=COL4A3 PE=4 SV=2	G1KCR9	712	759	48	1682	0.125	0.5	0.3125	0.286697248	1308	117	1545	0.425925926	TRUE
Anolis carolinensis (Green anole) (American chameleon) (Strain: JBL SC #1)	Eukaryota/Amorphea/Obazoa/Opisthokonta/Holozoa/Filozoa/Choanozoa/Metazoa/Eumetazoa/Bilateria/Deuterostomia/Chordata/Olfactores/Craniata/Vertebrata/Euteleostomi/Lepidosauria/Squamata/Bifurcata/Unidentata/Episquamata/Toxicofera/Iguania/Dactyloidae/Anolis/Anolis carolinensis (Green anole) (American chameleon) (Strain: JBL SC #1) (OX=28377)	Amorphea	Obazoa	Opisthokonta	Holozoa	Filozoa	Choanozoa	Metazoa	Dactyloidae	Anolis	carolinensis	28377	tr|G1KCR9|G1KCR9_ANOCA Collagen IV NC1 domain-containing protein OS=Anolis carolinensis OX=28377 GN=COL4A3 PE=4 SV=2	G1KCR9	762	824	63	1682	0.095238095	0.380952381	0.238095238	0.286697248	1308	117	1545	0.425925926	TRUE
Anolis carolinensis (Green anole) (American chameleon) (Strain: JBL SC #1)	Eukaryota/Amorphea/Obazoa/Opisthokonta/Holozoa/Filozoa/Choanozoa/Metazoa/Eumetazoa/Bilateria/Deuterostomia/Chordata/Olfactores/Craniata/Vertebrata/Euteleostomi/Lepidosauria/Squamata/Bifurcata/Unidentata/Episquamata/Toxicofera/Iguania/Dactyloidae/Anolis/Anolis carolinensis (Green anole) (American chameleon) (Strain: JBL SC #1) (OX=28377)	Amorphea	Obazoa	Opisthokonta	Holozoa	Filozoa	Choanozoa	Metazoa	Dactyloidae	Anolis	carolinensis	28377	tr|G1KCR9|G1KCR9_ANOCA Collagen IV NC1 domain-containing protein OS=Anolis carolinensis OX=28377 GN=COL4A3 PE=4 SV=2	G1KCR9	827	859	33	1682	0.272727273	0.454545455	0.363636364	0.286697248	1308	117	1545	0.425925926	TRUE
Anolis carolinensis (Green anole) (American chameleon) (Strain: JBL SC #1)	Eukaryota/Amorphea/Obazoa/Opisthokonta/Holozoa/Filozoa/Choanozoa/Metazoa/Eumetazoa/Bilateria/Deuterostomia/Chordata/Olfactores/Craniata/Vertebrata/Euteleostomi/Lepidosauria/Squamata/Bifurcata/Unidentata/Episquamata/Toxicofera/Iguania/Dactyloidae/Anolis/Anolis carolinensis (Green anole) (American chameleon) (Strain: JBL SC #1) (OX=28377)	Amorphea	Obazoa	Opisthokonta	Holozoa	Filozoa	Choanozoa	Metazoa	Dactyloidae	Anolis	carolinensis	28377	tr|G1KCR9|G1KCR9_ANOCA Collagen IV NC1 domain-containing protein OS=Anolis carolinensis OX=28377 GN=COL4A3 PE=4 SV=2	G1KCR9	862	957	96	1682	0.125	0.46875	0.296875	0.286697248	1308	117	1545	0.425925926	TRUE
Anolis carolinensis (Green anole) (American chameleon) (Strain: JBL SC #1)	Eukaryota/Amorphea/Obazoa/Opisthokonta/Holozoa/Filozoa/Choanozoa/Metazoa/Eumetazoa/Bilateria/Deuterostomia/Chordata/Olfactores/Craniata/Vertebrata/Euteleostomi/Lepidosauria/Squamata/Bifurcata/Unidentata/Episquamata/Toxicofera/Iguania/Dactyloidae/Anolis/Anolis carolinensis (Green anole) (American chameleon) (Strain: JBL SC #1) (OX=28377)	Amorphea	Obazoa	Opisthokonta	Holozoa	Filozoa	Choanozoa	Metazoa	Dactyloidae	Anolis	carolinensis	28377	tr|G1KCR9|G1KCR9_ANOCA Collagen IV NC1 domain-containing protein OS=Anolis carolinensis OX=28377 GN=COL4A3 PE=4 SV=2	G1KCR9	964	1002	39	1682	0	0.230769231	0.115384615	0.286697248	1308	117	1545	0.425925926	TRUE
Anolis carolinensis (Green anole) (American chameleon) (Strain: JBL SC #1)	Eukaryota/Amorphea/Obazoa/Opisthokonta/Holozoa/Filozoa/Choanozoa/Metazoa/Eumetazoa/Bilateria/Deuterostomia/Chordata/Olfactores/Craniata/Vertebrata/Euteleostomi/Lepidosauria/Squamata/Bifurcata/Unidentata/Episquamata/Toxicofera/Iguania/Dactyloidae/Anolis/Anolis carolinensis (Green anole) (American chameleon) (Strain: JBL SC #1) (OX=28377)	Amorphea	Obazoa	Opisthokonta	Holozoa	Filozoa	Choanozoa	Metazoa	Dactyloidae	Anolis	carolinensis	28377	tr|G1KCR9|G1KCR9_ANOCA Collagen IV NC1 domain-containing protein OS=Anolis carolinensis OX=28377 GN=COL4A3 PE=4 SV=2	G1KCR9	1006	1068	63	1682	0.095238095	0.523809524	0.30952381	0.286697248	1308	117	1545	0.425925926	TRUE
Anolis carolinensis (Green anole) (American chameleon) (Strain: JBL SC #1)	Eukaryota/Amorphea/Obazoa/Opisthokonta/Holozoa/Filozoa/Choanozoa/Metazoa/Eumetazoa/Bilateria/Deuterostomia/Chordata/Olfactores/Craniata/Vertebrata/Euteleostomi/Lepidosauria/Squamata/Bifurcata/Unidentata/Episquamata/Toxicofera/Iguania/Dactyloidae/Anolis/Anolis carolinensis (Green anole) (American chameleon) (Strain: JBL SC #1) (OX=28377)	Amorphea	Obazoa	Opisthokonta	Holozoa	Filozoa	Choanozoa	Metazoa	Dactyloidae	Anolis	carolinensis	28377	tr|G1KCR9|G1KCR9_ANOCA Collagen IV NC1 domain-containing protein OS=Anolis carolinensis OX=28377 GN=COL4A3 PE=4 SV=2	G1KCR9	1074	1190	117	1682	0.128205128	0.358974359	0.243589744	0.286697248	1308	117	1545	0.425925926	TRUE
Anolis carolinensis (Green anole) (American chameleon) (Strain: JBL SC #1)	Eukaryota/Amorphea/Obazoa/Opisthokonta/Holozoa/Filozoa/Choanozoa/Metazoa/Eumetazoa/Bilateria/Deuterostomia/Chordata/Olfactores/Craniata/Vertebrata/Euteleostomi/Lepidosauria/Squamata/Bifurcata/Unidentata/Episquamata/Toxicofera/Iguania/Dactyloidae/Anolis/Anolis carolinensis (Green anole) (American chameleon) (Strain: JBL SC #1) (OX=28377)	Amorphea	Obazoa	Opisthokonta	Holozoa	Filozoa	Choanozoa	Metazoa	Dactyloidae	Anolis	carolinensis	28377	tr|G1KCR9|G1KCR9_ANOCA Collagen IV NC1 domain-containing protein OS=Anolis carolinensis OX=28377 GN=COL4A3 PE=4 SV=2	G1KCR9	1193	1246	54	1682	0.222222222	0.444444444	0.333333333	0.286697248	1308	117	1545	0.425925926	TRUE
Anolis carolinensis (Green anole) (American chameleon) (Strain: JBL SC #1)	Eukaryota/Amorphea/Obazoa/Opisthokonta/Holozoa/Filozoa/Choanozoa/Metazoa/Eumetazoa/Bilateria/Deuterostomia/Chordata/Olfactores/Craniata/Vertebrata/Euteleostomi/Lepidosauria/Squamata/Bifurcata/Unidentata/Episquamata/Toxicofera/Iguania/Dactyloidae/Anolis/Anolis carolinensis (Green anole) (American chameleon) (Strain: JBL SC #1) (OX=28377)	Amorphea	Obazoa	Opisthokonta	Holozoa	Filozoa	Choanozoa	Metazoa	Dactyloidae	Anolis	carolinensis	28377	tr|G1KCR9|G1KCR9_ANOCA Collagen IV NC1 domain-containing protein OS=Anolis carolinensis OX=28377 GN=COL4A3 PE=4 SV=2	G1KCR9	1249	1275	27	1682	0.222222222	0.555555556	0.388888889	0.286697248	1308	117	1545	0.425925926	TRUE
Anolis carolinensis (Green anole) (American chameleon) (Strain: JBL SC #1)	Eukaryota/Amorphea/Obazoa/Opisthokonta/Holozoa/Filozoa/Choanozoa/Metazoa/Eumetazoa/Bilateria/Deuterostomia/Chordata/Olfactores/Craniata/Vertebrata/Euteleostomi/Lepidosauria/Squamata/Bifurcata/Unidentata/Episquamata/Toxicofera/Iguania/Dactyloidae/Anolis/Anolis carolinensis (Green anole) (American chameleon) (Strain: JBL SC #1) (OX=28377)	Amorphea	Obazoa	Opisthokonta	Holozoa	Filozoa	Choanozoa	Metazoa	Dactyloidae	Anolis	carolinensis	28377	tr|G1KCR9|G1KCR9_ANOCA Collagen IV NC1 domain-containing protein OS=Anolis carolinensis OX=28377 GN=COL4A3 PE=4 SV=2	G1KCR9	1281	1364	84	1682	0.25	0.392857143	0.321428571	0.286697248	1308	117	1545	0.425925926	TRUE
Anolis carolinensis (Green anole) (American chameleon) (Strain: JBL SC #1)	Eukaryota/Amorphea/Obazoa/Opisthokonta/Holozoa/Filozoa/Choanozoa/Metazoa/Eumetazoa/Bilateria/Deuterostomia/Chordata/Olfactores/Craniata/Vertebrata/Euteleostomi/Lepidosauria/Squamata/Bifurcata/Unidentata/Episquamata/Toxicofera/Iguania/Dactyloidae/Anolis/Anolis carolinensis (Green anole) (American chameleon) (Strain: JBL SC #1) (OX=28377)	Amorphea	Obazoa	Opisthokonta	Holozoa	Filozoa	Choanozoa	Metazoa	Dactyloidae	Anolis	carolinensis	28377	tr|G1KCR9|G1KCR9_ANOCA Collagen IV NC1 domain-containing protein OS=Anolis carolinensis OX=28377 GN=COL4A3 PE=4 SV=2	G1KCR9	1369	1449	81	1682	0.222222222	0.518518519	0.37037037	0.286697248	1308	117	1545	0.425925926	TRUE
Anolis carolinensis (Green anole) (American chameleon) (Strain: JBL SC #1)	Eukaryota/Amorphea/Obazoa/Opisthokonta/Holozoa/Filozoa/Choanozoa/Metazoa/Eumetazoa/Bilateria/Deuterostomia/Chordata/Olfactores/Craniata/Vertebrata/Euteleostomi/Lepidosauria/Squamata/Bifurcata/Unidentata/Episquamata/Toxicofera/Iguania/Dactyloidae/Anolis/Anolis carolinensis (Green anole) (American chameleon) (Strain: JBL SC #1) (OX=28377)	Amorphea	Obazoa	Opisthokonta	Holozoa	Filozoa	Choanozoa	Metazoa	Dactyloidae	Anolis	carolinensis	28377	tr|G1KCR9|G1KCR9_ANOCA Collagen IV NC1 domain-containing protein OS=Anolis carolinensis OX=28377 GN=COL4A3 PE=4 SV=2	G1KCR9	1500	1505	6	1682	0	0	0	0.286697248	1308	117	1545	0.425925926	TRUE
Chloroceryle aenea (American pygmy kingfisher)	Eukaryota/Amorphea/Obazoa/Opisthokonta/Holozoa/Filozoa/Choanozoa/Metazoa/Eumetazoa/Bilateria/Deuterostomia/Chordata/Olfactores/Craniata/Vertebrata/Euteleostomi/Archelosauria/Archosauria/Dinosauria/Saurischia/Theropoda/Coelurosauria/Aves/Neognathae/Coraciiformes/Cerylidae/Chloroceryle/Chloroceryle aenea (American pygmy kingfisher) (OX=176938)	Amorphea	Obazoa	Opisthokonta	Holozoa	Filozoa	Choanozoa	Metazoa	Cerylidae	Chloroceryle	aenea	176938	tr|A0A7K9TTD8|A0A7K9TTD8_9AVES CORA1 protein (Fragment) OS=Chloroceryle aenea OX=176938 GN=Col27a1 PE=4 SV=1	A0A7K9TTD8	1	45	45	1236	0.266666667	0.6	0.433333333	0.268867925	954	444	1311	0.470588235	TRUE
Chloroceryle aenea (American pygmy kingfisher)	Eukaryota/Amorphea/Obazoa/Opisthokonta/Holozoa/Filozoa/Choanozoa/Metazoa/Eumetazoa/Bilateria/Deuterostomia/Chordata/Olfactores/Craniata/Vertebrata/Euteleostomi/Archelosauria/Archosauria/Dinosauria/Saurischia/Theropoda/Coelurosauria/Aves/Neognathae/Coraciiformes/Cerylidae/Chloroceryle/Chloroceryle aenea (American pygmy kingfisher) (OX=176938)	Amorphea	Obazoa	Opisthokonta	Holozoa	Filozoa	Choanozoa	Metazoa	Cerylidae	Chloroceryle	aenea	176938	tr|A0A7K9TTD8|A0A7K9TTD8_9AVES CORA1 protein (Fragment) OS=Chloroceryle aenea OX=176938 GN=Col27a1 PE=4 SV=1	A0A7K9TTD8	52	495	444	1236	0.216216216	0.337837838	0.277027027	0.268867925	954	444	1311	0.470588235	TRUE
Chloroceryle aenea (American pygmy kingfisher)	Eukaryota/Amorphea/Obazoa/Opisthokonta/Holozoa/Filozoa/Choanozoa/Metazoa/Eumetazoa/Bilateria/Deuterostomia/Chordata/Olfactores/Craniata/Vertebrata/Euteleostomi/Archelosauria/Archosauria/Dinosauria/Saurischia/Theropoda/Coelurosauria/Aves/Neognathae/Coraciiformes/Cerylidae/Chloroceryle/Chloroceryle aenea (American pygmy kingfisher) (OX=176938)	Amorphea	Obazoa	Opisthokonta	Holozoa	Filozoa	Choanozoa	Metazoa	Cerylidae	Chloroceryle	aenea	176938	tr|A0A7K9TTD8|A0A7K9TTD8_9AVES CORA1 protein (Fragment) OS=Chloroceryle aenea OX=176938 GN=Col27a1 PE=4 SV=1	A0A7K9TTD8	505	711	207	1236	0.231884058	0.217391304	0.224637681	0.268867925	954	444	1311	0.470588235	TRUE
Chloroceryle aenea (American pygmy kingfisher)	Eukaryota/Amorphea/Obazoa/Opisthokonta/Holozoa/Filozoa/Choanozoa/Metazoa/Eumetazoa/Bilateria/Deuterostomia/Chordata/Olfactores/Craniata/Vertebrata/Euteleostomi/Archelosauria/Archosauria/Dinosauria/Saurischia/Theropoda/Coelurosauria/Aves/Neognathae/Coraciiformes/Cerylidae/Chloroceryle/Chloroceryle aenea (American pygmy kingfisher) (OX=176938)	Amorphea	Obazoa	Opisthokonta	Holozoa	Filozoa	Choanozoa	Metazoa	Cerylidae	Chloroceryle	aenea	176938	tr|A0A7K9TTD8|A0A7K9TTD8_9AVES CORA1 protein (Fragment) OS=Chloroceryle aenea OX=176938 GN=Col27a1 PE=4 SV=1	A0A7K9TTD8	713	877	165	1236	0.109090909	0.345454545	0.227272727	0.268867925	954	444	1311	0.470588235	TRUE
Chloroceryle aenea (American pygmy kingfisher)	Eukaryota/Amorphea/Obazoa/Opisthokonta/Holozoa/Filozoa/Choanozoa/Metazoa/Eumetazoa/Bilateria/Deuterostomia/Chordata/Olfactores/Craniata/Vertebrata/Euteleostomi/Archelosauria/Archosauria/Dinosauria/Saurischia/Theropoda/Coelurosauria/Aves/Neognathae/Coraciiformes/Cerylidae/Chloroceryle/Chloroceryle aenea (American pygmy kingfisher) (OX=176938)	Amorphea	Obazoa	Opisthokonta	Holozoa	Filozoa	Choanozoa	Metazoa	Cerylidae	Chloroceryle	aenea	176938	tr|A0A7K9TTD8|A0A7K9TTD8_9AVES CORA1 protein (Fragment) OS=Chloroceryle aenea OX=176938 GN=Col27a1 PE=4 SV=1	A0A7K9TTD8	905	997	93	1236	0.387096774	0.258064516	0.322580645	0.268867925	954	444	1311	0.470588235	TRUE
Esox lucius (Northern pike)	Eukaryota/Amorphea/Obazoa/Opisthokonta/Holozoa/Filozoa/Choanozoa/Metazoa/Eumetazoa/Bilateria/Deuterostomia/Chordata/Olfactores/Craniata/Vertebrata/Euteleostomi/Actinopterygii/Neopterygii/Teleostei/Protacanthopterygii/Esociformes/Esocidae/Esox/Esox lucius (Northern pike) (OX=8010)	Amorphea	Obazoa	Opisthokonta	Holozoa	Filozoa	Choanozoa	Metazoa	Esocidae	Esox	lucius	8010	tr|A0A3P8XEJ2|A0A3P8XEJ2_ESOLU Collagen, type IV, alpha 1 OS=Esox lucius OX=8010 PE=4 SV=2	A0A3P8XEJ2	1	18	18	992	0.166666667	0.666666667	0.416666667	0.282608696	690	114	1326	0.555555556	TRUE
Esox lucius (Northern pike)	Eukaryota/Amorphea/Obazoa/Opisthokonta/Holozoa/Filozoa/Choanozoa/Metazoa/Eumetazoa/Bilateria/Deuterostomia/Chordata/Olfactores/Craniata/Vertebrata/Euteleostomi/Actinopterygii/Neopterygii/Teleostei/Protacanthopterygii/Esociformes/Esocidae/Esox/Esox lucius (Northern pike) (OX=8010)	Amorphea	Obazoa	Opisthokonta	Holozoa	Filozoa	Choanozoa	Metazoa	Esocidae	Esox	lucius	8010	tr|A0A3P8XEJ2|A0A3P8XEJ2_ESOLU Collagen, type IV, alpha 1 OS=Esox lucius OX=8010 PE=4 SV=2	A0A3P8XEJ2	21	29	9	992	0	0.666666667	0.333333333	0.282608696	690	114	1326	0.555555556	TRUE
Esox lucius (Northern pike)	Eukaryota/Amorphea/Obazoa/Opisthokonta/Holozoa/Filozoa/Choanozoa/Metazoa/Eumetazoa/Bilateria/Deuterostomia/Chordata/Olfactores/Craniata/Vertebrata/Euteleostomi/Actinopterygii/Neopterygii/Teleostei/Protacanthopterygii/Esociformes/Esocidae/Esox/Esox lucius (Northern pike) (OX=8010)	Amorphea	Obazoa	Opisthokonta	Holozoa	Filozoa	Choanozoa	Metazoa	Esocidae	Esox	lucius	8010	tr|A0A3P8XEJ2|A0A3P8XEJ2_ESOLU Collagen, type IV, alpha 1 OS=Esox lucius OX=8010 PE=4 SV=2	A0A3P8XEJ2	31	54	24	992	0.25	0.5	0.375	0.282608696	690	114	1326	0.555555556	TRUE
Esox lucius (Northern pike)	Eukaryota/Amorphea/Obazoa/Opisthokonta/Holozoa/Filozoa/Choanozoa/Metazoa/Eumetazoa/Bilateria/Deuterostomia/Chordata/Olfactores/Craniata/Vertebrata/Euteleostomi/Actinopterygii/Neopterygii/Teleostei/Protacanthopterygii/Esociformes/Esocidae/Esox/Esox lucius (Northern pike) (OX=8010)	Amorphea	Obazoa	Opisthokonta	Holozoa	Filozoa	Choanozoa	Metazoa	Esocidae	Esox	lucius	8010	tr|A0A3P8XEJ2|A0A3P8XEJ2_ESOLU Collagen, type IV, alpha 1 OS=Esox lucius OX=8010 PE=4 SV=2	A0A3P8XEJ2	86	112	27	992	0	0.444444444	0.222222222	0.282608696	690	114	1326	0.555555556	TRUE
Esox lucius (Northern pike)	Eukaryota/Amorphea/Obazoa/Opisthokonta/Holozoa/Filozoa/Choanozoa/Metazoa/Eumetazoa/Bilateria/Deuterostomia/Chordata/Olfactores/Craniata/Vertebrata/Euteleostomi/Actinopterygii/Neopterygii/Teleostei/Protacanthopterygii/Esociformes/Esocidae/Esox/Esox lucius (Northern pike) (OX=8010)	Amorphea	Obazoa	Opisthokonta	Holozoa	Filozoa	Choanozoa	Metazoa	Esocidae	Esox	lucius	8010	tr|A0A3P8XEJ2|A0A3P8XEJ2_ESOLU Collagen, type IV, alpha 1 OS=Esox lucius OX=8010 PE=4 SV=2	A0A3P8XEJ2	115	159	45	992	0	0.4	0.2	0.282608696	690	114	1326	0.555555556	TRUE
Esox lucius (Northern pike)	Eukaryota/Amorphea/Obazoa/Opisthokonta/Holozoa/Filozoa/Choanozoa/Metazoa/Eumetazoa/Bilateria/Deuterostomia/Chordata/Olfactores/Craniata/Vertebrata/Euteleostomi/Actinopterygii/Neopterygii/Teleostei/Protacanthopterygii/Esociformes/Esocidae/Esox/Esox lucius (Northern pike) (OX=8010)	Amorphea	Obazoa	Opisthokonta	Holozoa	Filozoa	Choanozoa	Metazoa	Esocidae	Esox	lucius	8010	tr|A0A3P8XEJ2|A0A3P8XEJ2_ESOLU Collagen, type IV, alpha 1 OS=Esox lucius OX=8010 PE=4 SV=2	A0A3P8XEJ2	162	224	63	992	0.333333333	0.428571429	0.380952381	0.282608696	690	114	1326	0.555555556	TRUE
Esox lucius (Northern pike)	Eukaryota/Amorphea/Obazoa/Opisthokonta/Holozoa/Filozoa/Choanozoa/Metazoa/Eumetazoa/Bilateria/Deuterostomia/Chordata/Olfactores/Craniata/Vertebrata/Euteleostomi/Actinopterygii/Neopterygii/Teleostei/Protacanthopterygii/Esociformes/Esocidae/Esox/Esox lucius (Northern pike) (OX=8010)	Amorphea	Obazoa	Opisthokonta	Holozoa	Filozoa	Choanozoa	Metazoa	Esocidae	Esox	lucius	8010	tr|A0A3P8XEJ2|A0A3P8XEJ2_ESOLU Collagen, type IV, alpha 1 OS=Esox lucius OX=8010 PE=4 SV=2	A0A3P8XEJ2	227	259	33	992	0.181818182	0.454545455	0.318181818	0.282608696	690	114	1326	0.555555556	TRUE
Esox lucius (Northern pike)	Eukaryota/Amorphea/Obazoa/Opisthokonta/Holozoa/Filozoa/Choanozoa/Metazoa/Eumetazoa/Bilateria/Deuterostomia/Chordata/Olfactores/Craniata/Vertebrata/Euteleostomi/Actinopterygii/Neopterygii/Teleostei/Protacanthopterygii/Esociformes/Esocidae/Esox/Esox lucius (Northern pike) (OX=8010)	Amorphea	Obazoa	Opisthokonta	Holozoa	Filozoa	Choanozoa	Metazoa	Esocidae	Esox	lucius	8010	tr|A0A3P8XEJ2|A0A3P8XEJ2_ESOLU Collagen, type IV, alpha 1 OS=Esox lucius OX=8010 PE=4 SV=2	A0A3P8XEJ2	262	288	27	992	0.222222222	0.222222222	0.222222222	0.282608696	690	114	1326	0.555555556	TRUE
Esox lucius (Northern pike)	Eukaryota/Amorphea/Obazoa/Opisthokonta/Holozoa/Filozoa/Choanozoa/Metazoa/Eumetazoa/Bilateria/Deuterostomia/Chordata/Olfactores/Craniata/Vertebrata/Euteleostomi/Actinopterygii/Neopterygii/Teleostei/Protacanthopterygii/Esociformes/Esocidae/Esox/Esox lucius (Northern pike) (OX=8010)	Amorphea	Obazoa	Opisthokonta	Holozoa	Filozoa	Choanozoa	Metazoa	Esocidae	Esox	lucius	8010	tr|A0A3P8XEJ2|A0A3P8XEJ2_ESOLU Collagen, type IV, alpha 1 OS=Esox lucius OX=8010 PE=4 SV=2	A0A3P8XEJ2	316	414	99	992	0.060606061	0.393939394	0.227272727	0.282608696	690	114	1326	0.555555556	TRUE
Esox lucius (Northern pike)	Eukaryota/Amorphea/Obazoa/Opisthokonta/Holozoa/Filozoa/Choanozoa/Metazoa/Eumetazoa/Bilateria/Deuterostomia/Chordata/Olfactores/Craniata/Vertebrata/Euteleostomi/Actinopterygii/Neopterygii/Teleostei/Protacanthopterygii/Esociformes/Esocidae/Esox/Esox lucius (Northern pike) (OX=8010)	Amorphea	Obazoa	Opisthokonta	Holozoa	Filozoa	Choanozoa	Metazoa	Esocidae	Esox	lucius	8010	tr|A0A3P8XEJ2|A0A3P8XEJ2_ESOLU Collagen, type IV, alpha 1 OS=Esox lucius OX=8010 PE=4 SV=2	A0A3P8XEJ2	417	530	114	992	0.052631579	0.5	0.276315789	0.282608696	690	114	1326	0.555555556	TRUE
Esox lucius (Northern pike)	Eukaryota/Amorphea/Obazoa/Opisthokonta/Holozoa/Filozoa/Choanozoa/Metazoa/Eumetazoa/Bilateria/Deuterostomia/Chordata/Olfactores/Craniata/Vertebrata/Euteleostomi/Actinopterygii/Neopterygii/Teleostei/Protacanthopterygii/Esociformes/Esocidae/Esox/Esox lucius (Northern pike) (OX=8010)	Amorphea	Obazoa	Opisthokonta	Holozoa	Filozoa	Choanozoa	Metazoa	Esocidae	Esox	lucius	8010	tr|A0A3P8XEJ2|A0A3P8XEJ2_ESOLU Collagen, type IV, alpha 1 OS=Esox lucius OX=8010 PE=4 SV=2	A0A3P8XEJ2	533	586	54	992	0.055555556	0.5	0.277777778	0.282608696	690	114	1326	0.555555556	TRUE
Esox lucius (Northern pike)	Eukaryota/Amorphea/Obazoa/Opisthokonta/Holozoa/Filozoa/Choanozoa/Metazoa/Eumetazoa/Bilateria/Deuterostomia/Chordata/Olfactores/Craniata/Vertebrata/Euteleostomi/Actinopterygii/Neopterygii/Teleostei/Protacanthopterygii/Esociformes/Esocidae/Esox/Esox lucius (Northern pike) (OX=8010)	Amorphea	Obazoa	Opisthokonta	Holozoa	Filozoa	Choanozoa	Metazoa	Esocidae	Esox	lucius	8010	tr|A0A3P8XEJ2|A0A3P8XEJ2_ESOLU Collagen, type IV, alpha 1 OS=Esox lucius OX=8010 PE=4 SV=2	A0A3P8XEJ2	589	609	21	992	0.142857143	0.285714286	0.214285714	0.282608696	690	114	1326	0.555555556	TRUE
Esox lucius (Northern pike)	Eukaryota/Amorphea/Obazoa/Opisthokonta/Holozoa/Filozoa/Choanozoa/Metazoa/Eumetazoa/Bilateria/Deuterostomia/Chordata/Olfactores/Craniata/Vertebrata/Euteleostomi/Actinopterygii/Neopterygii/Teleostei/Protacanthopterygii/Esociformes/Esocidae/Esox/Esox lucius (Northern pike) (OX=8010)	Amorphea	Obazoa	Opisthokonta	Holozoa	Filozoa	Choanozoa	Metazoa	Esocidae	Esox	lucius	8010	tr|A0A3P8XEJ2|A0A3P8XEJ2_ESOLU Collagen, type IV, alpha 1 OS=Esox lucius OX=8010 PE=4 SV=2	A0A3P8XEJ2	611	634	24	992	0.125	0.25	0.1875	0.282608696	690	114	1326	0.555555556	TRUE
Esox lucius (Northern pike)	Eukaryota/Amorphea/Obazoa/Opisthokonta/Holozoa/Filozoa/Choanozoa/Metazoa/Eumetazoa/Bilateria/Deuterostomia/Chordata/Olfactores/Craniata/Vertebrata/Euteleostomi/Actinopterygii/Neopterygii/Teleostei/Protacanthopterygii/Esociformes/Esocidae/Esox/Esox lucius (Northern pike) (OX=8010)	Amorphea	Obazoa	Opisthokonta	Holozoa	Filozoa	Choanozoa	Metazoa	Esocidae	Esox	lucius	8010	tr|A0A3P8XEJ2|A0A3P8XEJ2_ESOLU Collagen, type IV, alpha 1 OS=Esox lucius OX=8010 PE=4 SV=2	A0A3P8XEJ2	636	662	27	992	0	0.222222222	0.111111111	0.282608696	690	114	1326	0.555555556	TRUE
Esox lucius (Northern pike)	Eukaryota/Amorphea/Obazoa/Opisthokonta/Holozoa/Filozoa/Choanozoa/Metazoa/Eumetazoa/Bilateria/Deuterostomia/Chordata/Olfactores/Craniata/Vertebrata/Euteleostomi/Actinopterygii/Neopterygii/Teleostei/Protacanthopterygii/Esociformes/Esocidae/Esox/Esox lucius (Northern pike) (OX=8010)	Amorphea	Obazoa	Opisthokonta	Holozoa	Filozoa	Choanozoa	Metazoa	Esocidae	Esox	lucius	8010	tr|A0A3P8XEJ2|A0A3P8XEJ2_ESOLU Collagen, type IV, alpha 1 OS=Esox lucius OX=8010 PE=4 SV=2	A0A3P8XEJ2	667	675	9	992	1	0.666666667	0.833333333	0.282608696	690	114	1326	0.555555556	TRUE
Esox lucius (Northern pike)	Eukaryota/Amorphea/Obazoa/Opisthokonta/Holozoa/Filozoa/Choanozoa/Metazoa/Eumetazoa/Bilateria/Deuterostomia/Chordata/Olfactores/Craniata/Vertebrata/Euteleostomi/Actinopterygii/Neopterygii/Teleostei/Protacanthopterygii/Esociformes/Esocidae/Esox/Esox lucius (Northern pike) (OX=8010)	Amorphea	Obazoa	Opisthokonta	Holozoa	Filozoa	Choanozoa	Metazoa	Esocidae	Esox	lucius	8010	tr|A0A3P8XEJ2|A0A3P8XEJ2_ESOLU Collagen, type IV, alpha 1 OS=Esox lucius OX=8010 PE=4 SV=2	A0A3P8XEJ2	680	763	84	992	0.321428571	0.428571429	0.375	0.282608696	690	114	1326	0.555555556	TRUE
Esox lucius (Northern pike)	Eukaryota/Amorphea/Obazoa/Opisthokonta/Holozoa/Filozoa/Choanozoa/Metazoa/Eumetazoa/Bilateria/Deuterostomia/Chordata/Olfactores/Craniata/Vertebrata/Euteleostomi/Actinopterygii/Neopterygii/Teleostei/Protacanthopterygii/Esociformes/Esocidae/Esox/Esox lucius (Northern pike) (OX=8010)	Amorphea	Obazoa	Opisthokonta	Holozoa	Filozoa	Choanozoa	Metazoa	Esocidae	Esox	lucius	8010	tr|A0A3P8XEJ2|A0A3P8XEJ2_ESOLU Collagen, type IV, alpha 1 OS=Esox lucius OX=8010 PE=4 SV=2	A0A3P8XEJ2	811	816	6	992	0	0	0	0.282608696	690	114	1326	0.555555556	TRUE
Esox lucius (Northern pike)	Eukaryota/Amorphea/Obazoa/Opisthokonta/Holozoa/Filozoa/Choanozoa/Metazoa/Eumetazoa/Bilateria/Deuterostomia/Chordata/Olfactores/Craniata/Vertebrata/Euteleostomi/Actinopterygii/Neopterygii/Teleostei/Protacanthopterygii/Esociformes/Esocidae/Esox/Esox lucius (Northern pike) (OX=8010)	Amorphea	Obazoa	Opisthokonta	Holozoa	Filozoa	Choanozoa	Metazoa	Esocidae	Esox	lucius	8010	tr|A0A3P8XEJ2|A0A3P8XEJ2_ESOLU Collagen, type IV, alpha 1 OS=Esox lucius OX=8010 PE=4 SV=2	A0A3P8XEJ2	913	918	6	992	0	0	0	0.282608696	690	114	1326	0.555555556	TRUE
Anolis carolinensis (Green anole) (American chameleon) (Strain: JBL SC #1)	Eukaryota/Amorphea/Obazoa/Opisthokonta/Holozoa/Filozoa/Choanozoa/Metazoa/Eumetazoa/Bilateria/Deuterostomia/Chordata/Olfactores/Craniata/Vertebrata/Euteleostomi/Lepidosauria/Squamata/Bifurcata/Unidentata/Episquamata/Toxicofera/Iguania/Dactyloidae/Anolis/Anolis carolinensis (Green anole) (American chameleon) (Strain: JBL SC #1) (OX=28377)	Amorphea	Obazoa	Opisthokonta	Holozoa	Filozoa	Choanozoa	Metazoa	Dactyloidae	Anolis	carolinensis	28377	tr|G1KBM6|G1KBM6_ANOCA C1q domain-containing protein OS=Anolis carolinensis OX=28377 GN=LOC100565693 PE=4 SV=1	G1KBM6	29	82	54	331	0	0.388888889	0.194444444	0.154545455	165	111	1545	0.425925926	TRUE
Anolis carolinensis (Green anole) (American chameleon) (Strain: JBL SC #1)	Eukaryota/Amorphea/Obazoa/Opisthokonta/Holozoa/Filozoa/Choanozoa/Metazoa/Eumetazoa/Bilateria/Deuterostomia/Chordata/Olfactores/Craniata/Vertebrata/Euteleostomi/Lepidosauria/Squamata/Bifurcata/Unidentata/Episquamata/Toxicofera/Iguania/Dactyloidae/Anolis/Anolis carolinensis (Green anole) (American chameleon) (Strain: JBL SC #1) (OX=28377)	Amorphea	Obazoa	Opisthokonta	Holozoa	Filozoa	Choanozoa	Metazoa	Dactyloidae	Anolis	carolinensis	28377	tr|G1KBM6|G1KBM6_ANOCA C1q domain-containing protein OS=Anolis carolinensis OX=28377 GN=LOC100565693 PE=4 SV=1	G1KBM6	86	196	111	331	0.216216216	0.054054054	0.135135135	0.154545455	165	111	1545	0.425925926	TRUE
Monopterus albus (Swamp eel)	Eukaryota/Amorphea/Obazoa/Opisthokonta/Holozoa/Filozoa/Choanozoa/Metazoa/Eumetazoa/Bilateria/Deuterostomia/Chordata/Olfactores/Craniata/Vertebrata/Euteleostomi/Actinopterygii/Neopterygii/Teleostei/Neoteleostei/Acanthomorphata/Anabantaria/Synbranchiformes/Synbranchidae/Monopterus/Monopterus albus (Swamp eel) (OX=43700)	Amorphea	Obazoa	Opisthokonta	Holozoa	Filozoa	Choanozoa	Metazoa	Synbranchidae	Monopterus	albus	43700	tr|A0A3Q3JFZ5|A0A3Q3JFZ5_MONAL Collagen, type VI, alpha 1 OS=Monopterus albus OX=43700 PE=4 SV=1	A0A3Q3JFZ5	269	409	141	920	0.127659574	0.234042553	0.180851064	0.220588235	204	141	1110	0.647058824	TRUE
Monopterus albus (Swamp eel)	Eukaryota/Amorphea/Obazoa/Opisthokonta/Holozoa/Filozoa/Choanozoa/Metazoa/Eumetazoa/Bilateria/Deuterostomia/Chordata/Olfactores/Craniata/Vertebrata/Euteleostomi/Actinopterygii/Neopterygii/Teleostei/Neoteleostei/Acanthomorphata/Anabantaria/Synbranchiformes/Synbranchidae/Monopterus/Monopterus albus (Swamp eel) (OX=43700)	Amorphea	Obazoa	Opisthokonta	Holozoa	Filozoa	Choanozoa	Metazoa	Synbranchidae	Monopterus	albus	43700	tr|A0A3Q3JFZ5|A0A3Q3JFZ5_MONAL Collagen, type VI, alpha 1 OS=Monopterus albus OX=43700 PE=4 SV=1	A0A3Q3JFZ5	413	454	42	920	0.357142857	0.214285714	0.285714286	0.220588235	204	141	1110	0.647058824	TRUE
Monopterus albus (Swamp eel)	Eukaryota/Amorphea/Obazoa/Opisthokonta/Holozoa/Filozoa/Choanozoa/Metazoa/Eumetazoa/Bilateria/Deuterostomia/Chordata/Olfactores/Craniata/Vertebrata/Euteleostomi/Actinopterygii/Neopterygii/Teleostei/Neoteleostei/Acanthomorphata/Anabantaria/Synbranchiformes/Synbranchidae/Monopterus/Monopterus albus (Swamp eel) (OX=43700)	Amorphea	Obazoa	Opisthokonta	Holozoa	Filozoa	Choanozoa	Metazoa	Synbranchidae	Monopterus	albus	43700	tr|A0A3Q3JFZ5|A0A3Q3JFZ5_MONAL Collagen, type VI, alpha 1 OS=Monopterus albus OX=43700 PE=4 SV=1	A0A3Q3JFZ5	462	482	21	920	0.285714286	0.428571429	0.357142857	0.220588235	204	141	1110	0.647058824	TRUE
Poecilia latipinna (sailfin molly)	Eukaryota/Amorphea/Obazoa/Opisthokonta/Holozoa/Filozoa/Choanozoa/Metazoa/Eumetazoa/Bilateria/Deuterostomia/Chordata/Olfactores/Craniata/Vertebrata/Euteleostomi/Actinopterygii/Neopterygii/Teleostei/Neoteleostei/Acanthomorphata/Ovalentaria/Atherinomorphae/Cyprinodontiformes/Poeciliidae/Poeciliinae/Poecilia/Poecilia latipinna (sailfin molly) (OX=48699)	Amorphea	Obazoa	Opisthokonta	Holozoa	Filozoa	Choanozoa	Metazoa	Poeciliidae	Poecilia	latipinna	48699	tr|A0A3B3UI68|A0A3B3UI68_9TELE Collagen type II alpha 1 chain OS=Poecilia latipinna OX=48699 GN=COL2A1 PE=4 SV=1	A0A3B3UI68	102	134	33	1227	0.454545455	0.545454545	0.5	0.31300813	738	144	1467	0.666666667	TRUE
Poecilia latipinna (sailfin molly)	Eukaryota/Amorphea/Obazoa/Opisthokonta/Holozoa/Filozoa/Choanozoa/Metazoa/Eumetazoa/Bilateria/Deuterostomia/Chordata/Olfactores/Craniata/Vertebrata/Euteleostomi/Actinopterygii/Neopterygii/Teleostei/Neoteleostei/Acanthomorphata/Ovalentaria/Atherinomorphae/Cyprinodontiformes/Poeciliidae/Poeciliinae/Poecilia/Poecilia latipinna (sailfin molly) (OX=48699)	Amorphea	Obazoa	Opisthokonta	Holozoa	Filozoa	Choanozoa	Metazoa	Poeciliidae	Poecilia	latipinna	48699	tr|A0A3B3UI68|A0A3B3UI68_9TELE Collagen type II alpha 1 chain OS=Poecilia latipinna OX=48699 GN=COL2A1 PE=4 SV=1	A0A3B3UI68	174	191	18	1227	0.166666667	0.333333333	0.25	0.31300813	738	144	1467	0.666666667	TRUE
Poecilia latipinna (sailfin molly)	Eukaryota/Amorphea/Obazoa/Opisthokonta/Holozoa/Filozoa/Choanozoa/Metazoa/Eumetazoa/Bilateria/Deuterostomia/Chordata/Olfactores/Craniata/Vertebrata/Euteleostomi/Actinopterygii/Neopterygii/Teleostei/Neoteleostei/Acanthomorphata/Ovalentaria/Atherinomorphae/Cyprinodontiformes/Poeciliidae/Poeciliinae/Poecilia/Poecilia latipinna (sailfin molly) (OX=48699)	Amorphea	Obazoa	Opisthokonta	Holozoa	Filozoa	Choanozoa	Metazoa	Poeciliidae	Poecilia	latipinna	48699	tr|A0A3B3UI68|A0A3B3UI68_9TELE Collagen type II alpha 1 chain OS=Poecilia latipinna OX=48699 GN=COL2A1 PE=4 SV=1	A0A3B3UI68	206	274	69	1227	0.086956522	0.347826087	0.217391304	0.31300813	738	144	1467	0.666666667	TRUE
Poecilia latipinna (sailfin molly)	Eukaryota/Amorphea/Obazoa/Opisthokonta/Holozoa/Filozoa/Choanozoa/Metazoa/Eumetazoa/Bilateria/Deuterostomia/Chordata/Olfactores/Craniata/Vertebrata/Euteleostomi/Actinopterygii/Neopterygii/Teleostei/Neoteleostei/Acanthomorphata/Ovalentaria/Atherinomorphae/Cyprinodontiformes/Poeciliidae/Poeciliinae/Poecilia/Poecilia latipinna (sailfin molly) (OX=48699)	Amorphea	Obazoa	Opisthokonta	Holozoa	Filozoa	Choanozoa	Metazoa	Poeciliidae	Poecilia	latipinna	48699	tr|A0A3B3UI68|A0A3B3UI68_9TELE Collagen type II alpha 1 chain OS=Poecilia latipinna OX=48699 GN=COL2A1 PE=4 SV=1	A0A3B3UI68	277	375	99	1227	0.303030303	0.303030303	0.303030303	0.31300813	738	144	1467	0.666666667	TRUE
Poecilia latipinna (sailfin molly)	Eukaryota/Amorphea/Obazoa/Opisthokonta/Holozoa/Filozoa/Choanozoa/Metazoa/Eumetazoa/Bilateria/Deuterostomia/Chordata/Olfactores/Craniata/Vertebrata/Euteleostomi/Actinopterygii/Neopterygii/Teleostei/Neoteleostei/Acanthomorphata/Ovalentaria/Atherinomorphae/Cyprinodontiformes/Poeciliidae/Poeciliinae/Poecilia/Poecilia latipinna (sailfin molly) (OX=48699)	Amorphea	Obazoa	Opisthokonta	Holozoa	Filozoa	Choanozoa	Metazoa	Poeciliidae	Poecilia	latipinna	48699	tr|A0A3B3UI68|A0A3B3UI68_9TELE Collagen type II alpha 1 chain OS=Poecilia latipinna OX=48699 GN=COL2A1 PE=4 SV=1	A0A3B3UI68	380	466	87	1227	0.24137931	0.379310345	0.310344828	0.31300813	738	144	1467	0.666666667	TRUE
Poecilia latipinna (sailfin molly)	Eukaryota/Amorphea/Obazoa/Opisthokonta/Holozoa/Filozoa/Choanozoa/Metazoa/Eumetazoa/Bilateria/Deuterostomia/Chordata/Olfactores/Craniata/Vertebrata/Euteleostomi/Actinopterygii/Neopterygii/Teleostei/Neoteleostei/Acanthomorphata/Ovalentaria/Atherinomorphae/Cyprinodontiformes/Poeciliidae/Poeciliinae/Poecilia/Poecilia latipinna (sailfin molly) (OX=48699)	Amorphea	Obazoa	Opisthokonta	Holozoa	Filozoa	Choanozoa	Metazoa	Poeciliidae	Poecilia	latipinna	48699	tr|A0A3B3UI68|A0A3B3UI68_9TELE Collagen type II alpha 1 chain OS=Poecilia latipinna OX=48699 GN=COL2A1 PE=4 SV=1	A0A3B3UI68	476	508	33	1227	0.272727273	0.454545455	0.363636364	0.31300813	738	144	1467	0.666666667	TRUE
Poecilia latipinna (sailfin molly)	Eukaryota/Amorphea/Obazoa/Opisthokonta/Holozoa/Filozoa/Choanozoa/Metazoa/Eumetazoa/Bilateria/Deuterostomia/Chordata/Olfactores/Craniata/Vertebrata/Euteleostomi/Actinopterygii/Neopterygii/Teleostei/Neoteleostei/Acanthomorphata/Ovalentaria/Atherinomorphae/Cyprinodontiformes/Poeciliidae/Poeciliinae/Poecilia/Poecilia latipinna (sailfin molly) (OX=48699)	Amorphea	Obazoa	Opisthokonta	Holozoa	Filozoa	Choanozoa	Metazoa	Poeciliidae	Poecilia	latipinna	48699	tr|A0A3B3UI68|A0A3B3UI68_9TELE Collagen type II alpha 1 chain OS=Poecilia latipinna OX=48699 GN=COL2A1 PE=4 SV=1	A0A3B3UI68	521	607	87	1227	0.206896552	0.275862069	0.24137931	0.31300813	738	144	1467	0.666666667	TRUE
Poecilia latipinna (sailfin molly)	Eukaryota/Amorphea/Obazoa/Opisthokonta/Holozoa/Filozoa/Choanozoa/Metazoa/Eumetazoa/Bilateria/Deuterostomia/Chordata/Olfactores/Craniata/Vertebrata/Euteleostomi/Actinopterygii/Neopterygii/Teleostei/Neoteleostei/Acanthomorphata/Ovalentaria/Atherinomorphae/Cyprinodontiformes/Poeciliidae/Poeciliinae/Poecilia/Poecilia latipinna (sailfin molly) (OX=48699)	Amorphea	Obazoa	Opisthokonta	Holozoa	Filozoa	Choanozoa	Metazoa	Poeciliidae	Poecilia	latipinna	48699	tr|A0A3B3UI68|A0A3B3UI68_9TELE Collagen type II alpha 1 chain OS=Poecilia latipinna OX=48699 GN=COL2A1 PE=4 SV=1	A0A3B3UI68	623	676	54	1227	0.333333333	0.277777778	0.305555556	0.31300813	738	144	1467	0.666666667	TRUE
Poecilia latipinna (sailfin molly)	Eukaryota/Amorphea/Obazoa/Opisthokonta/Holozoa/Filozoa/Choanozoa/Metazoa/Eumetazoa/Bilateria/Deuterostomia/Chordata/Olfactores/Craniata/Vertebrata/Euteleostomi/Actinopterygii/Neopterygii/Teleostei/Neoteleostei/Acanthomorphata/Ovalentaria/Atherinomorphae/Cyprinodontiformes/Poeciliidae/Poeciliinae/Poecilia/Poecilia latipinna (sailfin molly) (OX=48699)	Amorphea	Obazoa	Opisthokonta	Holozoa	Filozoa	Choanozoa	Metazoa	Poeciliidae	Poecilia	latipinna	48699	tr|A0A3B3UI68|A0A3B3UI68_9TELE Collagen type II alpha 1 chain OS=Poecilia latipinna OX=48699 GN=COL2A1 PE=4 SV=1	A0A3B3UI68	685	792	108	1227	0.361111111	0.305555556	0.333333333	0.31300813	738	144	1467	0.666666667	TRUE
Poecilia latipinna (sailfin molly)	Eukaryota/Amorphea/Obazoa/Opisthokonta/Holozoa/Filozoa/Choanozoa/Metazoa/Eumetazoa/Bilateria/Deuterostomia/Chordata/Olfactores/Craniata/Vertebrata/Euteleostomi/Actinopterygii/Neopterygii/Teleostei/Neoteleostei/Acanthomorphata/Ovalentaria/Atherinomorphae/Cyprinodontiformes/Poeciliidae/Poeciliinae/Poecilia/Poecilia latipinna (sailfin molly) (OX=48699)	Amorphea	Obazoa	Opisthokonta	Holozoa	Filozoa	Choanozoa	Metazoa	Poeciliidae	Poecilia	latipinna	48699	tr|A0A3B3UI68|A0A3B3UI68_9TELE Collagen type II alpha 1 chain OS=Poecilia latipinna OX=48699 GN=COL2A1 PE=4 SV=1	A0A3B3UI68	814	957	144	1227	0.416666667	0.3125	0.364583333	0.31300813	738	144	1467	0.666666667	TRUE
Poecilia latipinna (sailfin molly)	Eukaryota/Amorphea/Obazoa/Opisthokonta/Holozoa/Filozoa/Choanozoa/Metazoa/Eumetazoa/Bilateria/Deuterostomia/Chordata/Olfactores/Craniata/Vertebrata/Euteleostomi/Actinopterygii/Neopterygii/Teleostei/Neoteleostei/Acanthomorphata/Ovalentaria/Atherinomorphae/Cyprinodontiformes/Poeciliidae/Poeciliinae/Poecilia/Poecilia latipinna (sailfin molly) (OX=48699)	Amorphea	Obazoa	Opisthokonta	Holozoa	Filozoa	Choanozoa	Metazoa	Poeciliidae	Poecilia	latipinna	48699	tr|A0A3B3UI68|A0A3B3UI68_9TELE Collagen type II alpha 1 chain OS=Poecilia latipinna OX=48699 GN=COL2A1 PE=4 SV=1	A0A3B3UI68	1183	1188	6	1227	0	0	0	0.31300813	738	144	1467	0.666666667	TRUE
Monopterus albus (Swamp eel)	Eukaryota/Amorphea/Obazoa/Opisthokonta/Holozoa/Filozoa/Choanozoa/Metazoa/Eumetazoa/Bilateria/Deuterostomia/Chordata/Olfactores/Craniata/Vertebrata/Euteleostomi/Actinopterygii/Neopterygii/Teleostei/Neoteleostei/Acanthomorphata/Anabantaria/Synbranchiformes/Synbranchidae/Monopterus/Monopterus albus (Swamp eel) (OX=43700)	Amorphea	Obazoa	Opisthokonta	Holozoa	Filozoa	Choanozoa	Metazoa	Synbranchidae	Monopterus	albus	43700	tr|A0A3Q3JN59|A0A3Q3JN59_MONAL Collagen alpha-1(XII) chain-like OS=Monopterus albus OX=43700 PE=4 SV=1	A0A3Q3JN59	947	952	6	3397	0	0	0	0.36440678	177	54	1110	0.647058824	TRUE
Monopterus albus (Swamp eel)	Eukaryota/Amorphea/Obazoa/Opisthokonta/Holozoa/Filozoa/Choanozoa/Metazoa/Eumetazoa/Bilateria/Deuterostomia/Chordata/Olfactores/Craniata/Vertebrata/Euteleostomi/Actinopterygii/Neopterygii/Teleostei/Neoteleostei/Acanthomorphata/Anabantaria/Synbranchiformes/Synbranchidae/Monopterus/Monopterus albus (Swamp eel) (OX=43700)	Amorphea	Obazoa	Opisthokonta	Holozoa	Filozoa	Choanozoa	Metazoa	Synbranchidae	Monopterus	albus	43700	tr|A0A3Q3JN59|A0A3Q3JN59_MONAL Collagen alpha-1(XII) chain-like OS=Monopterus albus OX=43700 PE=4 SV=1	A0A3Q3JN59	1501	1506	6	3397	0	0	0	0.36440678	177	54	1110	0.647058824	TRUE
Monopterus albus (Swamp eel)	Eukaryota/Amorphea/Obazoa/Opisthokonta/Holozoa/Filozoa/Choanozoa/Metazoa/Eumetazoa/Bilateria/Deuterostomia/Chordata/Olfactores/Craniata/Vertebrata/Euteleostomi/Actinopterygii/Neopterygii/Teleostei/Neoteleostei/Acanthomorphata/Anabantaria/Synbranchiformes/Synbranchidae/Monopterus/Monopterus albus (Swamp eel) (OX=43700)	Amorphea	Obazoa	Opisthokonta	Holozoa	Filozoa	Choanozoa	Metazoa	Synbranchidae	Monopterus	albus	43700	tr|A0A3Q3JN59|A0A3Q3JN59_MONAL Collagen alpha-1(XII) chain-like OS=Monopterus albus OX=43700 PE=4 SV=1	A0A3Q3JN59	1879	1884	6	3397	0	0.5	0.25	0.36440678	177	54	1110	0.647058824	TRUE
Monopterus albus (Swamp eel)	Eukaryota/Amorphea/Obazoa/Opisthokonta/Holozoa/Filozoa/Choanozoa/Metazoa/Eumetazoa/Bilateria/Deuterostomia/Chordata/Olfactores/Craniata/Vertebrata/Euteleostomi/Actinopterygii/Neopterygii/Teleostei/Neoteleostei/Acanthomorphata/Anabantaria/Synbranchiformes/Synbranchidae/Monopterus/Monopterus albus (Swamp eel) (OX=43700)	Amorphea	Obazoa	Opisthokonta	Holozoa	Filozoa	Choanozoa	Metazoa	Synbranchidae	Monopterus	albus	43700	tr|A0A3Q3JN59|A0A3Q3JN59_MONAL Collagen alpha-1(XII) chain-like OS=Monopterus albus OX=43700 PE=4 SV=1	A0A3Q3JN59	1958	1963	6	3397	0	0	0	0.36440678	177	54	1110	0.647058824	TRUE
Monopterus albus (Swamp eel)	Eukaryota/Amorphea/Obazoa/Opisthokonta/Holozoa/Filozoa/Choanozoa/Metazoa/Eumetazoa/Bilateria/Deuterostomia/Chordata/Olfactores/Craniata/Vertebrata/Euteleostomi/Actinopterygii/Neopterygii/Teleostei/Neoteleostei/Acanthomorphata/Anabantaria/Synbranchiformes/Synbranchidae/Monopterus/Monopterus albus (Swamp eel) (OX=43700)	Amorphea	Obazoa	Opisthokonta	Holozoa	Filozoa	Choanozoa	Metazoa	Synbranchidae	Monopterus	albus	43700	tr|A0A3Q3JN59|A0A3Q3JN59_MONAL Collagen alpha-1(XII) chain-like OS=Monopterus albus OX=43700 PE=4 SV=1	A0A3Q3JN59	2546	2551	6	3397	0.5	0	0.25	0.36440678	177	54	1110	0.647058824	TRUE
Monopterus albus (Swamp eel)	Eukaryota/Amorphea/Obazoa/Opisthokonta/Holozoa/Filozoa/Choanozoa/Metazoa/Eumetazoa/Bilateria/Deuterostomia/Chordata/Olfactores/Craniata/Vertebrata/Euteleostomi/Actinopterygii/Neopterygii/Teleostei/Neoteleostei/Acanthomorphata/Anabantaria/Synbranchiformes/Synbranchidae/Monopterus/Monopterus albus (Swamp eel) (OX=43700)	Amorphea	Obazoa	Opisthokonta	Holozoa	Filozoa	Choanozoa	Metazoa	Synbranchidae	Monopterus	albus	43700	tr|A0A3Q3JN59|A0A3Q3JN59_MONAL Collagen alpha-1(XII) chain-like OS=Monopterus albus OX=43700 PE=4 SV=1	A0A3Q3JN59	2801	2806	6	3397	0.5	0	0.25	0.36440678	177	54	1110	0.647058824	TRUE
Monopterus albus (Swamp eel)	Eukaryota/Amorphea/Obazoa/Opisthokonta/Holozoa/Filozoa/Choanozoa/Metazoa/Eumetazoa/Bilateria/Deuterostomia/Chordata/Olfactores/Craniata/Vertebrata/Euteleostomi/Actinopterygii/Neopterygii/Teleostei/Neoteleostei/Acanthomorphata/Anabantaria/Synbranchiformes/Synbranchidae/Monopterus/Monopterus albus (Swamp eel) (OX=43700)	Amorphea	Obazoa	Opisthokonta	Holozoa	Filozoa	Choanozoa	Metazoa	Synbranchidae	Monopterus	albus	43700	tr|A0A3Q3JN59|A0A3Q3JN59_MONAL Collagen alpha-1(XII) chain-like OS=Monopterus albus OX=43700 PE=4 SV=1	A0A3Q3JN59	3129	3134	6	3397	0	0	0	0.36440678	177	54	1110	0.647058824	TRUE
Monopterus albus (Swamp eel)	Eukaryota/Amorphea/Obazoa/Opisthokonta/Holozoa/Filozoa/Choanozoa/Metazoa/Eumetazoa/Bilateria/Deuterostomia/Chordata/Olfactores/Craniata/Vertebrata/Euteleostomi/Actinopterygii/Neopterygii/Teleostei/Neoteleostei/Acanthomorphata/Anabantaria/Synbranchiformes/Synbranchidae/Monopterus/Monopterus albus (Swamp eel) (OX=43700)	Amorphea	Obazoa	Opisthokonta	Holozoa	Filozoa	Choanozoa	Metazoa	Synbranchidae	Monopterus	albus	43700	tr|A0A3Q3JN59|A0A3Q3JN59_MONAL Collagen alpha-1(XII) chain-like OS=Monopterus albus OX=43700 PE=4 SV=1	A0A3Q3JN59	3183	3218	36	3397	0.666666667	0.25	0.458333333	0.36440678	177	54	1110	0.647058824	TRUE
Monopterus albus (Swamp eel)	Eukaryota/Amorphea/Obazoa/Opisthokonta/Holozoa/Filozoa/Choanozoa/Metazoa/Eumetazoa/Bilateria/Deuterostomia/Chordata/Olfactores/Craniata/Vertebrata/Euteleostomi/Actinopterygii/Neopterygii/Teleostei/Neoteleostei/Acanthomorphata/Anabantaria/Synbranchiformes/Synbranchidae/Monopterus/Monopterus albus (Swamp eel) (OX=43700)	Amorphea	Obazoa	Opisthokonta	Holozoa	Filozoa	Choanozoa	Metazoa	Synbranchidae	Monopterus	albus	43700	tr|A0A3Q3JN59|A0A3Q3JN59_MONAL Collagen alpha-1(XII) chain-like OS=Monopterus albus OX=43700 PE=4 SV=1	A0A3Q3JN59	3277	3330	54	3397	0.333333333	0.388888889	0.361111111	0.36440678	177	54	1110	0.647058824	TRUE
Monopterus albus (Swamp eel)	Eukaryota/Amorphea/Obazoa/Opisthokonta/Holozoa/Filozoa/Choanozoa/Metazoa/Eumetazoa/Bilateria/Deuterostomia/Chordata/Olfactores/Craniata/Vertebrata/Euteleostomi/Actinopterygii/Neopterygii/Teleostei/Neoteleostei/Acanthomorphata/Anabantaria/Synbranchiformes/Synbranchidae/Monopterus/Monopterus albus (Swamp eel) (OX=43700)	Amorphea	Obazoa	Opisthokonta	Holozoa	Filozoa	Choanozoa	Metazoa	Synbranchidae	Monopterus	albus	43700	tr|A0A3Q3JN59|A0A3Q3JN59_MONAL Collagen alpha-1(XII) chain-like OS=Monopterus albus OX=43700 PE=4 SV=1	A0A3Q3JN59	3333	3344	12	3397	0.75	0.5	0.625	0.36440678	177	54	1110	0.647058824	TRUE
Monopterus albus (Swamp eel)	Eukaryota/Amorphea/Obazoa/Opisthokonta/Holozoa/Filozoa/Choanozoa/Metazoa/Eumetazoa/Bilateria/Deuterostomia/Chordata/Olfactores/Craniata/Vertebrata/Euteleostomi/Actinopterygii/Neopterygii/Teleostei/Neoteleostei/Acanthomorphata/Anabantaria/Synbranchiformes/Synbranchidae/Monopterus/Monopterus albus (Swamp eel) (OX=43700)	Amorphea	Obazoa	Opisthokonta	Holozoa	Filozoa	Choanozoa	Metazoa	Synbranchidae	Monopterus	albus	43700	tr|A0A3Q3JN59|A0A3Q3JN59_MONAL Collagen alpha-1(XII) chain-like OS=Monopterus albus OX=43700 PE=4 SV=1	A0A3Q3JN59	3347	3379	33	3397	0.454545455	0.545454545	0.5	0.36440678	177	54	1110	0.647058824	TRUE
Kryptolebias marmoratus (Mangrove killifish) (Rivulus marmoratus)	Eukaryota/Amorphea/Obazoa/Opisthokonta/Holozoa/Filozoa/Choanozoa/Metazoa/Eumetazoa/Bilateria/Deuterostomia/Chordata/Olfactores/Craniata/Vertebrata/Euteleostomi/Actinopterygii/Neopterygii/Teleostei/Neoteleostei/Acanthomorphata/Ovalentaria/Atherinomorphae/Cyprinodontiformes/Rivulidae/Kryptolebias/Kryptolebias marmoratus (Mangrove killifish) (Rivulus marmoratus) (OX=37003)	Amorphea	Obazoa	Opisthokonta	Holozoa	Filozoa	Choanozoa	Metazoa	Rivulidae	Kryptolebias	marmoratus	37003	tr|A0A3Q3AKT8|A0A3Q3AKT8_KRYMA Collagen type IX alpha 3 chain OS=Kryptolebias marmoratus OX=37003 PE=4 SV=1	A0A3Q3AKT8	6	80	75	640	0.28	0.48	0.38	0.269021739	552	129	1554	0.65625	TRUE
Kryptolebias marmoratus (Mangrove killifish) (Rivulus marmoratus)	Eukaryota/Amorphea/Obazoa/Opisthokonta/Holozoa/Filozoa/Choanozoa/Metazoa/Eumetazoa/Bilateria/Deuterostomia/Chordata/Olfactores/Craniata/Vertebrata/Euteleostomi/Actinopterygii/Neopterygii/Teleostei/Neoteleostei/Acanthomorphata/Ovalentaria/Atherinomorphae/Cyprinodontiformes/Rivulidae/Kryptolebias/Kryptolebias marmoratus (Mangrove killifish) (Rivulus marmoratus) (OX=37003)	Amorphea	Obazoa	Opisthokonta	Holozoa	Filozoa	Choanozoa	Metazoa	Rivulidae	Kryptolebias	marmoratus	37003	tr|A0A3Q3AKT8|A0A3Q3AKT8_KRYMA Collagen type IX alpha 3 chain OS=Kryptolebias marmoratus OX=37003 PE=4 SV=1	A0A3Q3AKT8	83	103	21	640	0.285714286	0.428571429	0.357142857	0.269021739	552	129	1554	0.65625	TRUE
Kryptolebias marmoratus (Mangrove killifish) (Rivulus marmoratus)	Eukaryota/Amorphea/Obazoa/Opisthokonta/Holozoa/Filozoa/Choanozoa/Metazoa/Eumetazoa/Bilateria/Deuterostomia/Chordata/Olfactores/Craniata/Vertebrata/Euteleostomi/Actinopterygii/Neopterygii/Teleostei/Neoteleostei/Acanthomorphata/Ovalentaria/Atherinomorphae/Cyprinodontiformes/Rivulidae/Kryptolebias/Kryptolebias marmoratus (Mangrove killifish) (Rivulus marmoratus) (OX=37003)	Amorphea	Obazoa	Opisthokonta	Holozoa	Filozoa	Choanozoa	Metazoa	Rivulidae	Kryptolebias	marmoratus	37003	tr|A0A3Q3AKT8|A0A3Q3AKT8_KRYMA Collagen type IX alpha 3 chain OS=Kryptolebias marmoratus OX=37003 PE=4 SV=1	A0A3Q3AKT8	106	126	21	640	0.428571429	0.571428571	0.5	0.269021739	552	129	1554	0.65625	TRUE
Kryptolebias marmoratus (Mangrove killifish) (Rivulus marmoratus)	Eukaryota/Amorphea/Obazoa/Opisthokonta/Holozoa/Filozoa/Choanozoa/Metazoa/Eumetazoa/Bilateria/Deuterostomia/Chordata/Olfactores/Craniata/Vertebrata/Euteleostomi/Actinopterygii/Neopterygii/Teleostei/Neoteleostei/Acanthomorphata/Ovalentaria/Atherinomorphae/Cyprinodontiformes/Rivulidae/Kryptolebias/Kryptolebias marmoratus (Mangrove killifish) (Rivulus marmoratus) (OX=37003)	Amorphea	Obazoa	Opisthokonta	Holozoa	Filozoa	Choanozoa	Metazoa	Rivulidae	Kryptolebias	marmoratus	37003	tr|A0A3Q3AKT8|A0A3Q3AKT8_KRYMA Collagen type IX alpha 3 chain OS=Kryptolebias marmoratus OX=37003 PE=4 SV=1	A0A3Q3AKT8	142	207	66	640	0.227272727	0.272727273	0.25	0.269021739	552	129	1554	0.65625	TRUE
Kryptolebias marmoratus (Mangrove killifish) (Rivulus marmoratus)	Eukaryota/Amorphea/Obazoa/Opisthokonta/Holozoa/Filozoa/Choanozoa/Metazoa/Eumetazoa/Bilateria/Deuterostomia/Chordata/Olfactores/Craniata/Vertebrata/Euteleostomi/Actinopterygii/Neopterygii/Teleostei/Neoteleostei/Acanthomorphata/Ovalentaria/Atherinomorphae/Cyprinodontiformes/Rivulidae/Kryptolebias/Kryptolebias marmoratus (Mangrove killifish) (Rivulus marmoratus) (OX=37003)	Amorphea	Obazoa	Opisthokonta	Holozoa	Filozoa	Choanozoa	Metazoa	Rivulidae	Kryptolebias	marmoratus	37003	tr|A0A3Q3AKT8|A0A3Q3AKT8_KRYMA Collagen type IX alpha 3 chain OS=Kryptolebias marmoratus OX=37003 PE=4 SV=1	A0A3Q3AKT8	210	299	90	640	0.166666667	0.3	0.233333333	0.269021739	552	129	1554	0.65625	TRUE
Kryptolebias marmoratus (Mangrove killifish) (Rivulus marmoratus)	Eukaryota/Amorphea/Obazoa/Opisthokonta/Holozoa/Filozoa/Choanozoa/Metazoa/Eumetazoa/Bilateria/Deuterostomia/Chordata/Olfactores/Craniata/Vertebrata/Euteleostomi/Actinopterygii/Neopterygii/Teleostei/Neoteleostei/Acanthomorphata/Ovalentaria/Atherinomorphae/Cyprinodontiformes/Rivulidae/Kryptolebias/Kryptolebias marmoratus (Mangrove killifish) (Rivulus marmoratus) (OX=37003)	Amorphea	Obazoa	Opisthokonta	Holozoa	Filozoa	Choanozoa	Metazoa	Rivulidae	Kryptolebias	marmoratus	37003	tr|A0A3Q3AKT8|A0A3Q3AKT8_KRYMA Collagen type IX alpha 3 chain OS=Kryptolebias marmoratus OX=37003 PE=4 SV=1	A0A3Q3AKT8	301	315	15	640	0	0.2	0.1	0.269021739	552	129	1554	0.65625	TRUE
Kryptolebias marmoratus (Mangrove killifish) (Rivulus marmoratus)	Eukaryota/Amorphea/Obazoa/Opisthokonta/Holozoa/Filozoa/Choanozoa/Metazoa/Eumetazoa/Bilateria/Deuterostomia/Chordata/Olfactores/Craniata/Vertebrata/Euteleostomi/Actinopterygii/Neopterygii/Teleostei/Neoteleostei/Acanthomorphata/Ovalentaria/Atherinomorphae/Cyprinodontiformes/Rivulidae/Kryptolebias/Kryptolebias marmoratus (Mangrove killifish) (Rivulus marmoratus) (OX=37003)	Amorphea	Obazoa	Opisthokonta	Holozoa	Filozoa	Choanozoa	Metazoa	Rivulidae	Kryptolebias	marmoratus	37003	tr|A0A3Q3AKT8|A0A3Q3AKT8_KRYMA Collagen type IX alpha 3 chain OS=Kryptolebias marmoratus OX=37003 PE=4 SV=1	A0A3Q3AKT8	318	350	33	640	0.181818182	0.363636364	0.272727273	0.269021739	552	129	1554	0.65625	TRUE
Kryptolebias marmoratus (Mangrove killifish) (Rivulus marmoratus)	Eukaryota/Amorphea/Obazoa/Opisthokonta/Holozoa/Filozoa/Choanozoa/Metazoa/Eumetazoa/Bilateria/Deuterostomia/Chordata/Olfactores/Craniata/Vertebrata/Euteleostomi/Actinopterygii/Neopterygii/Teleostei/Neoteleostei/Acanthomorphata/Ovalentaria/Atherinomorphae/Cyprinodontiformes/Rivulidae/Kryptolebias/Kryptolebias marmoratus (Mangrove killifish) (Rivulus marmoratus) (OX=37003)	Amorphea	Obazoa	Opisthokonta	Holozoa	Filozoa	Choanozoa	Metazoa	Rivulidae	Kryptolebias	marmoratus	37003	tr|A0A3Q3AKT8|A0A3Q3AKT8_KRYMA Collagen type IX alpha 3 chain OS=Kryptolebias marmoratus OX=37003 PE=4 SV=1	A0A3Q3AKT8	352	480	129	640	0.209302326	0.186046512	0.197674419	0.269021739	552	129	1554	0.65625	TRUE
Kryptolebias marmoratus (Mangrove killifish) (Rivulus marmoratus)	Eukaryota/Amorphea/Obazoa/Opisthokonta/Holozoa/Filozoa/Choanozoa/Metazoa/Eumetazoa/Bilateria/Deuterostomia/Chordata/Olfactores/Craniata/Vertebrata/Euteleostomi/Actinopterygii/Neopterygii/Teleostei/Neoteleostei/Acanthomorphata/Ovalentaria/Atherinomorphae/Cyprinodontiformes/Rivulidae/Kryptolebias/Kryptolebias marmoratus (Mangrove killifish) (Rivulus marmoratus) (OX=37003)	Amorphea	Obazoa	Opisthokonta	Holozoa	Filozoa	Choanozoa	Metazoa	Rivulidae	Kryptolebias	marmoratus	37003	tr|A0A3Q3AKT8|A0A3Q3AKT8_KRYMA Collagen type IX alpha 3 chain OS=Kryptolebias marmoratus OX=37003 PE=4 SV=1	A0A3Q3AKT8	511	555	45	640	0.266666667	0.4	0.333333333	0.269021739	552	129	1554	0.65625	TRUE
Kryptolebias marmoratus (Mangrove killifish) (Rivulus marmoratus)	Eukaryota/Amorphea/Obazoa/Opisthokonta/Holozoa/Filozoa/Choanozoa/Metazoa/Eumetazoa/Bilateria/Deuterostomia/Chordata/Olfactores/Craniata/Vertebrata/Euteleostomi/Actinopterygii/Neopterygii/Teleostei/Neoteleostei/Acanthomorphata/Ovalentaria/Atherinomorphae/Cyprinodontiformes/Rivulidae/Kryptolebias/Kryptolebias marmoratus (Mangrove killifish) (Rivulus marmoratus) (OX=37003)	Amorphea	Obazoa	Opisthokonta	Holozoa	Filozoa	Choanozoa	Metazoa	Rivulidae	Kryptolebias	marmoratus	37003	tr|A0A3Q3AKT8|A0A3Q3AKT8_KRYMA Collagen type IX alpha 3 chain OS=Kryptolebias marmoratus OX=37003 PE=4 SV=1	A0A3Q3AKT8	558	569	12	640	0.25	0.25	0.25	0.269021739	552	129	1554	0.65625	TRUE
Kryptolebias marmoratus (Mangrove killifish) (Rivulus marmoratus)	Eukaryota/Amorphea/Obazoa/Opisthokonta/Holozoa/Filozoa/Choanozoa/Metazoa/Eumetazoa/Bilateria/Deuterostomia/Chordata/Olfactores/Craniata/Vertebrata/Euteleostomi/Actinopterygii/Neopterygii/Teleostei/Neoteleostei/Acanthomorphata/Ovalentaria/Atherinomorphae/Cyprinodontiformes/Rivulidae/Kryptolebias/Kryptolebias marmoratus (Mangrove killifish) (Rivulus marmoratus) (OX=37003)	Amorphea	Obazoa	Opisthokonta	Holozoa	Filozoa	Choanozoa	Metazoa	Rivulidae	Kryptolebias	marmoratus	37003	tr|A0A3Q3AKT8|A0A3Q3AKT8_KRYMA Collagen type IX alpha 3 chain OS=Kryptolebias marmoratus OX=37003 PE=4 SV=1	A0A3Q3AKT8	572	580	9	640	0.333333333	0	0.166666667	0.269021739	552	129	1554	0.65625	TRUE
Kryptolebias marmoratus (Mangrove killifish) (Rivulus marmoratus)	Eukaryota/Amorphea/Obazoa/Opisthokonta/Holozoa/Filozoa/Choanozoa/Metazoa/Eumetazoa/Bilateria/Deuterostomia/Chordata/Olfactores/Craniata/Vertebrata/Euteleostomi/Actinopterygii/Neopterygii/Teleostei/Neoteleostei/Acanthomorphata/Ovalentaria/Atherinomorphae/Cyprinodontiformes/Rivulidae/Kryptolebias/Kryptolebias marmoratus (Mangrove killifish) (Rivulus marmoratus) (OX=37003)	Amorphea	Obazoa	Opisthokonta	Holozoa	Filozoa	Choanozoa	Metazoa	Rivulidae	Kryptolebias	marmoratus	37003	tr|A0A3Q3AKT8|A0A3Q3AKT8_KRYMA Collagen type IX alpha 3 chain OS=Kryptolebias marmoratus OX=37003 PE=4 SV=1	A0A3Q3AKT8	583	588	6	640	0	0	0	0.269021739	552	129	1554	0.65625	TRUE
Kryptolebias marmoratus (Mangrove killifish) (Rivulus marmoratus)	Eukaryota/Amorphea/Obazoa/Opisthokonta/Holozoa/Filozoa/Choanozoa/Metazoa/Eumetazoa/Bilateria/Deuterostomia/Chordata/Olfactores/Craniata/Vertebrata/Euteleostomi/Actinopterygii/Neopterygii/Teleostei/Neoteleostei/Acanthomorphata/Ovalentaria/Atherinomorphae/Cyprinodontiformes/Rivulidae/Kryptolebias/Kryptolebias marmoratus (Mangrove killifish) (Rivulus marmoratus) (OX=37003)	Amorphea	Obazoa	Opisthokonta	Holozoa	Filozoa	Choanozoa	Metazoa	Rivulidae	Kryptolebias	marmoratus	37003	tr|A0A3Q3AKT8|A0A3Q3AKT8_KRYMA Collagen type IX alpha 3 chain OS=Kryptolebias marmoratus OX=37003 PE=4 SV=1	A0A3Q3AKT8	591	620	30	640	0.1	0.5	0.3	0.269021739	552	129	1554	0.65625	TRUE
Baryphthengus martii (Rufous motmot)	Eukaryota/Amorphea/Obazoa/Opisthokonta/Holozoa/Filozoa/Choanozoa/Metazoa/Eumetazoa/Bilateria/Deuterostomia/Chordata/Olfactores/Craniata/Vertebrata/Euteleostomi/Archelosauria/Archosauria/Dinosauria/Saurischia/Theropoda/Coelurosauria/Aves/Neognathae/Coraciiformes/Momotidae/Baryphthengus/Baryphthengus martii (Rufous motmot) (OX=176943)	Amorphea	Obazoa	Opisthokonta	Holozoa	Filozoa	Choanozoa	Metazoa	Momotidae	Baryphthengus	martii	176943	tr|A0A7K9E6U6|A0A7K9E6U6_BARMA COLQ Acetylcholinesterase (Fragment) OS=Baryphthengus martii OX=176943 GN=Colq PE=4 SV=1	A0A7K9E6U6	105	272	168	433	0.267857143	0.303571429	0.285714286	0.285714286	189	168	1419	0.444444444	TRUE
Baryphthengus martii (Rufous motmot)	Eukaryota/Amorphea/Obazoa/Opisthokonta/Holozoa/Filozoa/Choanozoa/Metazoa/Eumetazoa/Bilateria/Deuterostomia/Chordata/Olfactores/Craniata/Vertebrata/Euteleostomi/Archelosauria/Archosauria/Dinosauria/Saurischia/Theropoda/Coelurosauria/Aves/Neognathae/Coraciiformes/Momotidae/Baryphthengus/Baryphthengus martii (Rufous motmot) (OX=176943)	Amorphea	Obazoa	Opisthokonta	Holozoa	Filozoa	Choanozoa	Metazoa	Momotidae	Baryphthengus	martii	176943	tr|A0A7K9E6U6|A0A7K9E6U6_BARMA COLQ Acetylcholinesterase (Fragment) OS=Baryphthengus martii OX=176943 GN=Colq PE=4 SV=1	A0A7K9E6U6	277	291	15	433	0.4	0.4	0.4	0.285714286	189	168	1419	0.444444444	TRUE
Baryphthengus martii (Rufous motmot)	Eukaryota/Amorphea/Obazoa/Opisthokonta/Holozoa/Filozoa/Choanozoa/Metazoa/Eumetazoa/Bilateria/Deuterostomia/Chordata/Olfactores/Craniata/Vertebrata/Euteleostomi/Archelosauria/Archosauria/Dinosauria/Saurischia/Theropoda/Coelurosauria/Aves/Neognathae/Coraciiformes/Momotidae/Baryphthengus/Baryphthengus martii (Rufous motmot) (OX=176943)	Amorphea	Obazoa	Opisthokonta	Holozoa	Filozoa	Choanozoa	Metazoa	Momotidae	Baryphthengus	martii	176943	tr|A0A7K9E6U6|A0A7K9E6U6_BARMA COLQ Acetylcholinesterase (Fragment) OS=Baryphthengus martii OX=176943 GN=Colq PE=4 SV=1	A0A7K9E6U6	373	378	6	433	0	0	0	0.285714286	189	168	1419	0.444444444	TRUE
Baryphthengus martii (Rufous motmot)	Eukaryota/Amorphea/Obazoa/Opisthokonta/Holozoa/Filozoa/Choanozoa/Metazoa/Eumetazoa/Bilateria/Deuterostomia/Chordata/Olfactores/Craniata/Vertebrata/Euteleostomi/Archelosauria/Archosauria/Dinosauria/Saurischia/Theropoda/Coelurosauria/Aves/Neognathae/Coraciiformes/Momotidae/Baryphthengus/Baryphthengus martii (Rufous motmot) (OX=176943)	Amorphea	Obazoa	Opisthokonta	Holozoa	Filozoa	Choanozoa	Metazoa	Momotidae	Baryphthengus	martii	176943	tr|A0A7K9EPL7|A0A7K9EPL7_BARMA CO7A1 protein (Fragment) OS=Baryphthengus martii OX=176943 GN=Col7a1 PE=4 SV=1	A0A7K9EPL7	425	430	6	2944	0	0	0	0.270613108	1419	225	1419	0.444444444	TRUE
Baryphthengus martii (Rufous motmot)	Eukaryota/Amorphea/Obazoa/Opisthokonta/Holozoa/Filozoa/Choanozoa/Metazoa/Eumetazoa/Bilateria/Deuterostomia/Chordata/Olfactores/Craniata/Vertebrata/Euteleostomi/Archelosauria/Archosauria/Dinosauria/Saurischia/Theropoda/Coelurosauria/Aves/Neognathae/Coraciiformes/Momotidae/Baryphthengus/Baryphthengus martii (Rufous motmot) (OX=176943)	Amorphea	Obazoa	Opisthokonta	Holozoa	Filozoa	Choanozoa	Metazoa	Momotidae	Baryphthengus	martii	176943	tr|A0A7K9EPL7|A0A7K9EPL7_BARMA CO7A1 protein (Fragment) OS=Baryphthengus martii OX=176943 GN=Col7a1 PE=4 SV=1	A0A7K9EPL7	524	532	9	2944	0	0.333333333	0.166666667	0.270613108	1419	225	1419	0.444444444	TRUE
Baryphthengus martii (Rufous motmot)	Eukaryota/Amorphea/Obazoa/Opisthokonta/Holozoa/Filozoa/Choanozoa/Metazoa/Eumetazoa/Bilateria/Deuterostomia/Chordata/Olfactores/Craniata/Vertebrata/Euteleostomi/Archelosauria/Archosauria/Dinosauria/Saurischia/Theropoda/Coelurosauria/Aves/Neognathae/Coraciiformes/Momotidae/Baryphthengus/Baryphthengus martii (Rufous motmot) (OX=176943)	Amorphea	Obazoa	Opisthokonta	Holozoa	Filozoa	Choanozoa	Metazoa	Momotidae	Baryphthengus	martii	176943	tr|A0A7K9EPL7|A0A7K9EPL7_BARMA CO7A1 protein (Fragment) OS=Baryphthengus martii OX=176943 GN=Col7a1 PE=4 SV=1	A0A7K9EPL7	579	584	6	2944	0	0	0	0.270613108	1419	225	1419	0.444444444	TRUE
Baryphthengus martii (Rufous motmot)	Eukaryota/Amorphea/Obazoa/Opisthokonta/Holozoa/Filozoa/Choanozoa/Metazoa/Eumetazoa/Bilateria/Deuterostomia/Chordata/Olfactores/Craniata/Vertebrata/Euteleostomi/Archelosauria/Archosauria/Dinosauria/Saurischia/Theropoda/Coelurosauria/Aves/Neognathae/Coraciiformes/Momotidae/Baryphthengus/Baryphthengus martii (Rufous motmot) (OX=176943)	Amorphea	Obazoa	Opisthokonta	Holozoa	Filozoa	Choanozoa	Metazoa	Momotidae	Baryphthengus	martii	176943	tr|A0A7K9EPL7|A0A7K9EPL7_BARMA CO7A1 protein (Fragment) OS=Baryphthengus martii OX=176943 GN=Col7a1 PE=4 SV=1	A0A7K9EPL7	642	650	9	2944	0	0.333333333	0.166666667	0.270613108	1419	225	1419	0.444444444	TRUE
Baryphthengus martii (Rufous motmot)	Eukaryota/Amorphea/Obazoa/Opisthokonta/Holozoa/Filozoa/Choanozoa/Metazoa/Eumetazoa/Bilateria/Deuterostomia/Chordata/Olfactores/Craniata/Vertebrata/Euteleostomi/Archelosauria/Archosauria/Dinosauria/Saurischia/Theropoda/Coelurosauria/Aves/Neognathae/Coraciiformes/Momotidae/Baryphthengus/Baryphthengus martii (Rufous motmot) (OX=176943)	Amorphea	Obazoa	Opisthokonta	Holozoa	Filozoa	Choanozoa	Metazoa	Momotidae	Baryphthengus	martii	176943	tr|A0A7K9EPL7|A0A7K9EPL7_BARMA CO7A1 protein (Fragment) OS=Baryphthengus martii OX=176943 GN=Col7a1 PE=4 SV=1	A0A7K9EPL7	655	660	6	2944	0	0	0	0.270613108	1419	225	1419	0.444444444	TRUE
Baryphthengus martii (Rufous motmot)	Eukaryota/Amorphea/Obazoa/Opisthokonta/Holozoa/Filozoa/Choanozoa/Metazoa/Eumetazoa/Bilateria/Deuterostomia/Chordata/Olfactores/Craniata/Vertebrata/Euteleostomi/Archelosauria/Archosauria/Dinosauria/Saurischia/Theropoda/Coelurosauria/Aves/Neognathae/Coraciiformes/Momotidae/Baryphthengus/Baryphthengus martii (Rufous motmot) (OX=176943)	Amorphea	Obazoa	Opisthokonta	Holozoa	Filozoa	Choanozoa	Metazoa	Momotidae	Baryphthengus	martii	176943	tr|A0A7K9EPL7|A0A7K9EPL7_BARMA CO7A1 protein (Fragment) OS=Baryphthengus martii OX=176943 GN=Col7a1 PE=4 SV=1	A0A7K9EPL7	695	700	6	2944	0	0.5	0.25	0.270613108	1419	225	1419	0.444444444	TRUE
Baryphthengus martii (Rufous motmot)	Eukaryota/Amorphea/Obazoa/Opisthokonta/Holozoa/Filozoa/Choanozoa/Metazoa/Eumetazoa/Bilateria/Deuterostomia/Chordata/Olfactores/Craniata/Vertebrata/Euteleostomi/Archelosauria/Archosauria/Dinosauria/Saurischia/Theropoda/Coelurosauria/Aves/Neognathae/Coraciiformes/Momotidae/Baryphthengus/Baryphthengus martii (Rufous motmot) (OX=176943)	Amorphea	Obazoa	Opisthokonta	Holozoa	Filozoa	Choanozoa	Metazoa	Momotidae	Baryphthengus	martii	176943	tr|A0A7K9EPL7|A0A7K9EPL7_BARMA CO7A1 protein (Fragment) OS=Baryphthengus martii OX=176943 GN=Col7a1 PE=4 SV=1	A0A7K9EPL7	705	710	6	2944	0	0	0	0.270613108	1419	225	1419	0.444444444	TRUE
Baryphthengus martii (Rufous motmot)	Eukaryota/Amorphea/Obazoa/Opisthokonta/Holozoa/Filozoa/Choanozoa/Metazoa/Eumetazoa/Bilateria/Deuterostomia/Chordata/Olfactores/Craniata/Vertebrata/Euteleostomi/Archelosauria/Archosauria/Dinosauria/Saurischia/Theropoda/Coelurosauria/Aves/Neognathae/Coraciiformes/Momotidae/Baryphthengus/Baryphthengus martii (Rufous motmot) (OX=176943)	Amorphea	Obazoa	Opisthokonta	Holozoa	Filozoa	Choanozoa	Metazoa	Momotidae	Baryphthengus	martii	176943	tr|A0A7K9EPL7|A0A7K9EPL7_BARMA CO7A1 protein (Fragment) OS=Baryphthengus martii OX=176943 GN=Col7a1 PE=4 SV=1	A0A7K9EPL7	726	731	6	2944	0.5	0	0.25	0.270613108	1419	225	1419	0.444444444	TRUE
Baryphthengus martii (Rufous motmot)	Eukaryota/Amorphea/Obazoa/Opisthokonta/Holozoa/Filozoa/Choanozoa/Metazoa/Eumetazoa/Bilateria/Deuterostomia/Chordata/Olfactores/Craniata/Vertebrata/Euteleostomi/Archelosauria/Archosauria/Dinosauria/Saurischia/Theropoda/Coelurosauria/Aves/Neognathae/Coraciiformes/Momotidae/Baryphthengus/Baryphthengus martii (Rufous motmot) (OX=176943)	Amorphea	Obazoa	Opisthokonta	Holozoa	Filozoa	Choanozoa	Metazoa	Momotidae	Baryphthengus	martii	176943	tr|A0A7K9EPL7|A0A7K9EPL7_BARMA CO7A1 protein (Fragment) OS=Baryphthengus martii OX=176943 GN=Col7a1 PE=4 SV=1	A0A7K9EPL7	761	766	6	2944	0	0.5	0.25	0.270613108	1419	225	1419	0.444444444	TRUE
Baryphthengus martii (Rufous motmot)	Eukaryota/Amorphea/Obazoa/Opisthokonta/Holozoa/Filozoa/Choanozoa/Metazoa/Eumetazoa/Bilateria/Deuterostomia/Chordata/Olfactores/Craniata/Vertebrata/Euteleostomi/Archelosauria/Archosauria/Dinosauria/Saurischia/Theropoda/Coelurosauria/Aves/Neognathae/Coraciiformes/Momotidae/Baryphthengus/Baryphthengus martii (Rufous motmot) (OX=176943)	Amorphea	Obazoa	Opisthokonta	Holozoa	Filozoa	Choanozoa	Metazoa	Momotidae	Baryphthengus	martii	176943	tr|A0A7K9EPL7|A0A7K9EPL7_BARMA CO7A1 protein (Fragment) OS=Baryphthengus martii OX=176943 GN=Col7a1 PE=4 SV=1	A0A7K9EPL7	856	861	6	2944	0	0	0	0.270613108	1419	225	1419	0.444444444	TRUE
Baryphthengus martii (Rufous motmot)	Eukaryota/Amorphea/Obazoa/Opisthokonta/Holozoa/Filozoa/Choanozoa/Metazoa/Eumetazoa/Bilateria/Deuterostomia/Chordata/Olfactores/Craniata/Vertebrata/Euteleostomi/Archelosauria/Archosauria/Dinosauria/Saurischia/Theropoda/Coelurosauria/Aves/Neognathae/Coraciiformes/Momotidae/Baryphthengus/Baryphthengus martii (Rufous motmot) (OX=176943)	Amorphea	Obazoa	Opisthokonta	Holozoa	Filozoa	Choanozoa	Metazoa	Momotidae	Baryphthengus	martii	176943	tr|A0A7K9EPL7|A0A7K9EPL7_BARMA CO7A1 protein (Fragment) OS=Baryphthengus martii OX=176943 GN=Col7a1 PE=4 SV=1	A0A7K9EPL7	945	950	6	2944	0	0	0	0.270613108	1419	225	1419	0.444444444	TRUE
Baryphthengus martii (Rufous motmot)	Eukaryota/Amorphea/Obazoa/Opisthokonta/Holozoa/Filozoa/Choanozoa/Metazoa/Eumetazoa/Bilateria/Deuterostomia/Chordata/Olfactores/Craniata/Vertebrata/Euteleostomi/Archelosauria/Archosauria/Dinosauria/Saurischia/Theropoda/Coelurosauria/Aves/Neognathae/Coraciiformes/Momotidae/Baryphthengus/Baryphthengus martii (Rufous motmot) (OX=176943)	Amorphea	Obazoa	Opisthokonta	Holozoa	Filozoa	Choanozoa	Metazoa	Momotidae	Baryphthengus	martii	176943	tr|A0A7K9EPL7|A0A7K9EPL7_BARMA CO7A1 protein (Fragment) OS=Baryphthengus martii OX=176943 GN=Col7a1 PE=4 SV=1	A0A7K9EPL7	1047	1055	9	2944	0.333333333	0	0.166666667	0.270613108	1419	225	1419	0.444444444	TRUE
Baryphthengus martii (Rufous motmot)	Eukaryota/Amorphea/Obazoa/Opisthokonta/Holozoa/Filozoa/Choanozoa/Metazoa/Eumetazoa/Bilateria/Deuterostomia/Chordata/Olfactores/Craniata/Vertebrata/Euteleostomi/Archelosauria/Archosauria/Dinosauria/Saurischia/Theropoda/Coelurosauria/Aves/Neognathae/Coraciiformes/Momotidae/Baryphthengus/Baryphthengus martii (Rufous motmot) (OX=176943)	Amorphea	Obazoa	Opisthokonta	Holozoa	Filozoa	Choanozoa	Metazoa	Momotidae	Baryphthengus	martii	176943	tr|A0A7K9EPL7|A0A7K9EPL7_BARMA CO7A1 protein (Fragment) OS=Baryphthengus martii OX=176943 GN=Col7a1 PE=4 SV=1	A0A7K9EPL7	1218	1253	36	2944	0.5	0.5	0.5	0.270613108	1419	225	1419	0.444444444	TRUE
Baryphthengus martii (Rufous motmot)	Eukaryota/Amorphea/Obazoa/Opisthokonta/Holozoa/Filozoa/Choanozoa/Metazoa/Eumetazoa/Bilateria/Deuterostomia/Chordata/Olfactores/Craniata/Vertebrata/Euteleostomi/Archelosauria/Archosauria/Dinosauria/Saurischia/Theropoda/Coelurosauria/Aves/Neognathae/Coraciiformes/Momotidae/Baryphthengus/Baryphthengus martii (Rufous motmot) (OX=176943)	Amorphea	Obazoa	Opisthokonta	Holozoa	Filozoa	Choanozoa	Metazoa	Momotidae	Baryphthengus	martii	176943	tr|A0A7K9EPL7|A0A7K9EPL7_BARMA CO7A1 protein (Fragment) OS=Baryphthengus martii OX=176943 GN=Col7a1 PE=4 SV=1	A0A7K9EPL7	1258	1320	63	2944	0.19047619	0.523809524	0.357142857	0.270613108	1419	225	1419	0.444444444	TRUE
Baryphthengus martii (Rufous motmot)	Eukaryota/Amorphea/Obazoa/Opisthokonta/Holozoa/Filozoa/Choanozoa/Metazoa/Eumetazoa/Bilateria/Deuterostomia/Chordata/Olfactores/Craniata/Vertebrata/Euteleostomi/Archelosauria/Archosauria/Dinosauria/Saurischia/Theropoda/Coelurosauria/Aves/Neognathae/Coraciiformes/Momotidae/Baryphthengus/Baryphthengus martii (Rufous motmot) (OX=176943)	Amorphea	Obazoa	Opisthokonta	Holozoa	Filozoa	Choanozoa	Metazoa	Momotidae	Baryphthengus	martii	176943	tr|A0A7K9EPL7|A0A7K9EPL7_BARMA CO7A1 protein (Fragment) OS=Baryphthengus martii OX=176943 GN=Col7a1 PE=4 SV=1	A0A7K9EPL7	1326	1376	51	2944	0.470588235	0.529411765	0.5	0.270613108	1419	225	1419	0.444444444	TRUE
Baryphthengus martii (Rufous motmot)	Eukaryota/Amorphea/Obazoa/Opisthokonta/Holozoa/Filozoa/Choanozoa/Metazoa/Eumetazoa/Bilateria/Deuterostomia/Chordata/Olfactores/Craniata/Vertebrata/Euteleostomi/Archelosauria/Archosauria/Dinosauria/Saurischia/Theropoda/Coelurosauria/Aves/Neognathae/Coraciiformes/Momotidae/Baryphthengus/Baryphthengus martii (Rufous motmot) (OX=176943)	Amorphea	Obazoa	Opisthokonta	Holozoa	Filozoa	Choanozoa	Metazoa	Momotidae	Baryphthengus	martii	176943	tr|A0A7K9EPL7|A0A7K9EPL7_BARMA CO7A1 protein (Fragment) OS=Baryphthengus martii OX=176943 GN=Col7a1 PE=4 SV=1	A0A7K9EPL7	1379	1393	15	2944	0	0.2	0.1	0.270613108	1419	225	1419	0.444444444	TRUE
Baryphthengus martii (Rufous motmot)	Eukaryota/Amorphea/Obazoa/Opisthokonta/Holozoa/Filozoa/Choanozoa/Metazoa/Eumetazoa/Bilateria/Deuterostomia/Chordata/Olfactores/Craniata/Vertebrata/Euteleostomi/Archelosauria/Archosauria/Dinosauria/Saurischia/Theropoda/Coelurosauria/Aves/Neognathae/Coraciiformes/Momotidae/Baryphthengus/Baryphthengus martii (Rufous motmot) (OX=176943)	Amorphea	Obazoa	Opisthokonta	Holozoa	Filozoa	Choanozoa	Metazoa	Momotidae	Baryphthengus	martii	176943	tr|A0A7K9EPL7|A0A7K9EPL7_BARMA CO7A1 protein (Fragment) OS=Baryphthengus martii OX=176943 GN=Col7a1 PE=4 SV=1	A0A7K9EPL7	1400	1429	30	2944	0.3	0.5	0.4	0.270613108	1419	225	1419	0.444444444	TRUE
Baryphthengus martii (Rufous motmot)	Eukaryota/Amorphea/Obazoa/Opisthokonta/Holozoa/Filozoa/Choanozoa/Metazoa/Eumetazoa/Bilateria/Deuterostomia/Chordata/Olfactores/Craniata/Vertebrata/Euteleostomi/Archelosauria/Archosauria/Dinosauria/Saurischia/Theropoda/Coelurosauria/Aves/Neognathae/Coraciiformes/Momotidae/Baryphthengus/Baryphthengus martii (Rufous motmot) (OX=176943)	Amorphea	Obazoa	Opisthokonta	Holozoa	Filozoa	Choanozoa	Metazoa	Momotidae	Baryphthengus	martii	176943	tr|A0A7K9EPL7|A0A7K9EPL7_BARMA CO7A1 protein (Fragment) OS=Baryphthengus martii OX=176943 GN=Col7a1 PE=4 SV=1	A0A7K9EPL7	1432	1446	15	2944	0	0.8	0.4	0.270613108	1419	225	1419	0.444444444	TRUE
Baryphthengus martii (Rufous motmot)	Eukaryota/Amorphea/Obazoa/Opisthokonta/Holozoa/Filozoa/Choanozoa/Metazoa/Eumetazoa/Bilateria/Deuterostomia/Chordata/Olfactores/Craniata/Vertebrata/Euteleostomi/Archelosauria/Archosauria/Dinosauria/Saurischia/Theropoda/Coelurosauria/Aves/Neognathae/Coraciiformes/Momotidae/Baryphthengus/Baryphthengus martii (Rufous motmot) (OX=176943)	Amorphea	Obazoa	Opisthokonta	Holozoa	Filozoa	Choanozoa	Metazoa	Momotidae	Baryphthengus	martii	176943	tr|A0A7K9EPL7|A0A7K9EPL7_BARMA CO7A1 protein (Fragment) OS=Baryphthengus martii OX=176943 GN=Col7a1 PE=4 SV=1	A0A7K9EPL7	1453	1458	6	2944	0	0	0	0.270613108	1419	225	1419	0.444444444	TRUE
Baryphthengus martii (Rufous motmot)	Eukaryota/Amorphea/Obazoa/Opisthokonta/Holozoa/Filozoa/Choanozoa/Metazoa/Eumetazoa/Bilateria/Deuterostomia/Chordata/Olfactores/Craniata/Vertebrata/Euteleostomi/Archelosauria/Archosauria/Dinosauria/Saurischia/Theropoda/Coelurosauria/Aves/Neognathae/Coraciiformes/Momotidae/Baryphthengus/Baryphthengus martii (Rufous motmot) (OX=176943)	Amorphea	Obazoa	Opisthokonta	Holozoa	Filozoa	Choanozoa	Metazoa	Momotidae	Baryphthengus	martii	176943	tr|A0A7K9EPL7|A0A7K9EPL7_BARMA CO7A1 protein (Fragment) OS=Baryphthengus martii OX=176943 GN=Col7a1 PE=4 SV=1	A0A7K9EPL7	1494	1508	15	2944	0.2	0	0.1	0.270613108	1419	225	1419	0.444444444	TRUE
Baryphthengus martii (Rufous motmot)	Eukaryota/Amorphea/Obazoa/Opisthokonta/Holozoa/Filozoa/Choanozoa/Metazoa/Eumetazoa/Bilateria/Deuterostomia/Chordata/Olfactores/Craniata/Vertebrata/Euteleostomi/Archelosauria/Archosauria/Dinosauria/Saurischia/Theropoda/Coelurosauria/Aves/Neognathae/Coraciiformes/Momotidae/Baryphthengus/Baryphthengus martii (Rufous motmot) (OX=176943)	Amorphea	Obazoa	Opisthokonta	Holozoa	Filozoa	Choanozoa	Metazoa	Momotidae	Baryphthengus	martii	176943	tr|A0A7K9EPL7|A0A7K9EPL7_BARMA CO7A1 protein (Fragment) OS=Baryphthengus martii OX=176943 GN=Col7a1 PE=4 SV=1	A0A7K9EPL7	1510	1515	6	2944	0	0	0	0.270613108	1419	225	1419	0.444444444	TRUE
Baryphthengus martii (Rufous motmot)	Eukaryota/Amorphea/Obazoa/Opisthokonta/Holozoa/Filozoa/Choanozoa/Metazoa/Eumetazoa/Bilateria/Deuterostomia/Chordata/Olfactores/Craniata/Vertebrata/Euteleostomi/Archelosauria/Archosauria/Dinosauria/Saurischia/Theropoda/Coelurosauria/Aves/Neognathae/Coraciiformes/Momotidae/Baryphthengus/Baryphthengus martii (Rufous motmot) (OX=176943)	Amorphea	Obazoa	Opisthokonta	Holozoa	Filozoa	Choanozoa	Metazoa	Momotidae	Baryphthengus	martii	176943	tr|A0A7K9EPL7|A0A7K9EPL7_BARMA CO7A1 protein (Fragment) OS=Baryphthengus martii OX=176943 GN=Col7a1 PE=4 SV=1	A0A7K9EPL7	1523	1552	30	2944	0.4	0.3	0.35	0.270613108	1419	225	1419	0.444444444	TRUE
Baryphthengus martii (Rufous motmot)	Eukaryota/Amorphea/Obazoa/Opisthokonta/Holozoa/Filozoa/Choanozoa/Metazoa/Eumetazoa/Bilateria/Deuterostomia/Chordata/Olfactores/Craniata/Vertebrata/Euteleostomi/Archelosauria/Archosauria/Dinosauria/Saurischia/Theropoda/Coelurosauria/Aves/Neognathae/Coraciiformes/Momotidae/Baryphthengus/Baryphthengus martii (Rufous motmot) (OX=176943)	Amorphea	Obazoa	Opisthokonta	Holozoa	Filozoa	Choanozoa	Metazoa	Momotidae	Baryphthengus	martii	176943	tr|A0A7K9EPL7|A0A7K9EPL7_BARMA CO7A1 protein (Fragment) OS=Baryphthengus martii OX=176943 GN=Col7a1 PE=4 SV=1	A0A7K9EPL7	1555	1671	117	2944	0.153846154	0.333333333	0.243589744	0.270613108	1419	225	1419	0.444444444	TRUE
Baryphthengus martii (Rufous motmot)	Eukaryota/Amorphea/Obazoa/Opisthokonta/Holozoa/Filozoa/Choanozoa/Metazoa/Eumetazoa/Bilateria/Deuterostomia/Chordata/Olfactores/Craniata/Vertebrata/Euteleostomi/Archelosauria/Archosauria/Dinosauria/Saurischia/Theropoda/Coelurosauria/Aves/Neognathae/Coraciiformes/Momotidae/Baryphthengus/Baryphthengus martii (Rufous motmot) (OX=176943)	Amorphea	Obazoa	Opisthokonta	Holozoa	Filozoa	Choanozoa	Metazoa	Momotidae	Baryphthengus	martii	176943	tr|A0A7K9EPL7|A0A7K9EPL7_BARMA CO7A1 protein (Fragment) OS=Baryphthengus martii OX=176943 GN=Col7a1 PE=4 SV=1	A0A7K9EPL7	1681	1686	6	2944	0	0	0	0.270613108	1419	225	1419	0.444444444	TRUE
Baryphthengus martii (Rufous motmot)	Eukaryota/Amorphea/Obazoa/Opisthokonta/Holozoa/Filozoa/Choanozoa/Metazoa/Eumetazoa/Bilateria/Deuterostomia/Chordata/Olfactores/Craniata/Vertebrata/Euteleostomi/Archelosauria/Archosauria/Dinosauria/Saurischia/Theropoda/Coelurosauria/Aves/Neognathae/Coraciiformes/Momotidae/Baryphthengus/Baryphthengus martii (Rufous motmot) (OX=176943)	Amorphea	Obazoa	Opisthokonta	Holozoa	Filozoa	Choanozoa	Metazoa	Momotidae	Baryphthengus	martii	176943	tr|A0A7K9EPL7|A0A7K9EPL7_BARMA CO7A1 protein (Fragment) OS=Baryphthengus martii OX=176943 GN=Col7a1 PE=4 SV=1	A0A7K9EPL7	1689	1880	192	2944	0.203125	0.375	0.2890625	0.270613108	1419	225	1419	0.444444444	TRUE
Baryphthengus martii (Rufous motmot)	Eukaryota/Amorphea/Obazoa/Opisthokonta/Holozoa/Filozoa/Choanozoa/Metazoa/Eumetazoa/Bilateria/Deuterostomia/Chordata/Olfactores/Craniata/Vertebrata/Euteleostomi/Archelosauria/Archosauria/Dinosauria/Saurischia/Theropoda/Coelurosauria/Aves/Neognathae/Coraciiformes/Momotidae/Baryphthengus/Baryphthengus martii (Rufous motmot) (OX=176943)	Amorphea	Obazoa	Opisthokonta	Holozoa	Filozoa	Choanozoa	Metazoa	Momotidae	Baryphthengus	martii	176943	tr|A0A7K9EPL7|A0A7K9EPL7_BARMA CO7A1 protein (Fragment) OS=Baryphthengus martii OX=176943 GN=Col7a1 PE=4 SV=1	A0A7K9EPL7	1959	2006	48	2944	0.25	0.25	0.25	0.270613108	1419	225	1419	0.444444444	TRUE
Baryphthengus martii (Rufous motmot)	Eukaryota/Amorphea/Obazoa/Opisthokonta/Holozoa/Filozoa/Choanozoa/Metazoa/Eumetazoa/Bilateria/Deuterostomia/Chordata/Olfactores/Craniata/Vertebrata/Euteleostomi/Archelosauria/Archosauria/Dinosauria/Saurischia/Theropoda/Coelurosauria/Aves/Neognathae/Coraciiformes/Momotidae/Baryphthengus/Baryphthengus martii (Rufous motmot) (OX=176943)	Amorphea	Obazoa	Opisthokonta	Holozoa	Filozoa	Choanozoa	Metazoa	Momotidae	Baryphthengus	martii	176943	tr|A0A7K9EPL7|A0A7K9EPL7_BARMA CO7A1 protein (Fragment) OS=Baryphthengus martii OX=176943 GN=Col7a1 PE=4 SV=1	A0A7K9EPL7	2008	2073	66	2944	0.227272727	0.409090909	0.318181818	0.270613108	1419	225	1419	0.444444444	TRUE
Baryphthengus martii (Rufous motmot)	Eukaryota/Amorphea/Obazoa/Opisthokonta/Holozoa/Filozoa/Choanozoa/Metazoa/Eumetazoa/Bilateria/Deuterostomia/Chordata/Olfactores/Craniata/Vertebrata/Euteleostomi/Archelosauria/Archosauria/Dinosauria/Saurischia/Theropoda/Coelurosauria/Aves/Neognathae/Coraciiformes/Momotidae/Baryphthengus/Baryphthengus martii (Rufous motmot) (OX=176943)	Amorphea	Obazoa	Opisthokonta	Holozoa	Filozoa	Choanozoa	Metazoa	Momotidae	Baryphthengus	martii	176943	tr|A0A7K9EPL7|A0A7K9EPL7_BARMA CO7A1 protein (Fragment) OS=Baryphthengus martii OX=176943 GN=Col7a1 PE=4 SV=1	A0A7K9EPL7	2083	2148	66	2944	0.227272727	0.272727273	0.25	0.270613108	1419	225	1419	0.444444444	TRUE
Baryphthengus martii (Rufous motmot)	Eukaryota/Amorphea/Obazoa/Opisthokonta/Holozoa/Filozoa/Choanozoa/Metazoa/Eumetazoa/Bilateria/Deuterostomia/Chordata/Olfactores/Craniata/Vertebrata/Euteleostomi/Archelosauria/Archosauria/Dinosauria/Saurischia/Theropoda/Coelurosauria/Aves/Neognathae/Coraciiformes/Momotidae/Baryphthengus/Baryphthengus martii (Rufous motmot) (OX=176943)	Amorphea	Obazoa	Opisthokonta	Holozoa	Filozoa	Choanozoa	Metazoa	Momotidae	Baryphthengus	martii	176943	tr|A0A7K9EPL7|A0A7K9EPL7_BARMA CO7A1 protein (Fragment) OS=Baryphthengus martii OX=176943 GN=Col7a1 PE=4 SV=1	A0A7K9EPL7	2152	2160	9	2944	0	0	0	0.270613108	1419	225	1419	0.444444444	TRUE
Baryphthengus martii (Rufous motmot)	Eukaryota/Amorphea/Obazoa/Opisthokonta/Holozoa/Filozoa/Choanozoa/Metazoa/Eumetazoa/Bilateria/Deuterostomia/Chordata/Olfactores/Craniata/Vertebrata/Euteleostomi/Archelosauria/Archosauria/Dinosauria/Saurischia/Theropoda/Coelurosauria/Aves/Neognathae/Coraciiformes/Momotidae/Baryphthengus/Baryphthengus martii (Rufous motmot) (OX=176943)	Amorphea	Obazoa	Opisthokonta	Holozoa	Filozoa	Choanozoa	Metazoa	Momotidae	Baryphthengus	martii	176943	tr|A0A7K9EPL7|A0A7K9EPL7_BARMA CO7A1 protein (Fragment) OS=Baryphthengus martii OX=176943 GN=Col7a1 PE=4 SV=1	A0A7K9EPL7	2204	2287	84	2944	0.285714286	0.464285714	0.375	0.270613108	1419	225	1419	0.444444444	TRUE
Baryphthengus martii (Rufous motmot)	Eukaryota/Amorphea/Obazoa/Opisthokonta/Holozoa/Filozoa/Choanozoa/Metazoa/Eumetazoa/Bilateria/Deuterostomia/Chordata/Olfactores/Craniata/Vertebrata/Euteleostomi/Archelosauria/Archosauria/Dinosauria/Saurischia/Theropoda/Coelurosauria/Aves/Neognathae/Coraciiformes/Momotidae/Baryphthengus/Baryphthengus martii (Rufous motmot) (OX=176943)	Amorphea	Obazoa	Opisthokonta	Holozoa	Filozoa	Choanozoa	Metazoa	Momotidae	Baryphthengus	martii	176943	tr|A0A7K9EPL7|A0A7K9EPL7_BARMA CO7A1 protein (Fragment) OS=Baryphthengus martii OX=176943 GN=Col7a1 PE=4 SV=1	A0A7K9EPL7	2290	2301	12	2944	0.25	0.5	0.375	0.270613108	1419	225	1419	0.444444444	TRUE
Baryphthengus martii (Rufous motmot)	Eukaryota/Amorphea/Obazoa/Opisthokonta/Holozoa/Filozoa/Choanozoa/Metazoa/Eumetazoa/Bilateria/Deuterostomia/Chordata/Olfactores/Craniata/Vertebrata/Euteleostomi/Archelosauria/Archosauria/Dinosauria/Saurischia/Theropoda/Coelurosauria/Aves/Neognathae/Coraciiformes/Momotidae/Baryphthengus/Baryphthengus martii (Rufous motmot) (OX=176943)	Amorphea	Obazoa	Opisthokonta	Holozoa	Filozoa	Choanozoa	Metazoa	Momotidae	Baryphthengus	martii	176943	tr|A0A7K9EPL7|A0A7K9EPL7_BARMA CO7A1 protein (Fragment) OS=Baryphthengus martii OX=176943 GN=Col7a1 PE=4 SV=1	A0A7K9EPL7	2310	2360	51	2944	0.058823529	0.352941176	0.205882353	0.270613108	1419	225	1419	0.444444444	TRUE
Baryphthengus martii (Rufous motmot)	Eukaryota/Amorphea/Obazoa/Opisthokonta/Holozoa/Filozoa/Choanozoa/Metazoa/Eumetazoa/Bilateria/Deuterostomia/Chordata/Olfactores/Craniata/Vertebrata/Euteleostomi/Archelosauria/Archosauria/Dinosauria/Saurischia/Theropoda/Coelurosauria/Aves/Neognathae/Coraciiformes/Momotidae/Baryphthengus/Baryphthengus martii (Rufous motmot) (OX=176943)	Amorphea	Obazoa	Opisthokonta	Holozoa	Filozoa	Choanozoa	Metazoa	Momotidae	Baryphthengus	martii	176943	tr|A0A7K9EPL7|A0A7K9EPL7_BARMA CO7A1 protein (Fragment) OS=Baryphthengus martii OX=176943 GN=Col7a1 PE=4 SV=1	A0A7K9EPL7	2363	2458	96	2944	0.34375	0.40625	0.375	0.270613108	1419	225	1419	0.444444444	TRUE
Baryphthengus martii (Rufous motmot)	Eukaryota/Amorphea/Obazoa/Opisthokonta/Holozoa/Filozoa/Choanozoa/Metazoa/Eumetazoa/Bilateria/Deuterostomia/Chordata/Olfactores/Craniata/Vertebrata/Euteleostomi/Archelosauria/Archosauria/Dinosauria/Saurischia/Theropoda/Coelurosauria/Aves/Neognathae/Coraciiformes/Momotidae/Baryphthengus/Baryphthengus martii (Rufous motmot) (OX=176943)	Amorphea	Obazoa	Opisthokonta	Holozoa	Filozoa	Choanozoa	Metazoa	Momotidae	Baryphthengus	martii	176943	tr|A0A7K9EPL7|A0A7K9EPL7_BARMA CO7A1 protein (Fragment) OS=Baryphthengus martii OX=176943 GN=Col7a1 PE=4 SV=1	A0A7K9EPL7	2461	2514	54	2944	0.166666667	0.222222222	0.194444444	0.270613108	1419	225	1419	0.444444444	TRUE
Baryphthengus martii (Rufous motmot)	Eukaryota/Amorphea/Obazoa/Opisthokonta/Holozoa/Filozoa/Choanozoa/Metazoa/Eumetazoa/Bilateria/Deuterostomia/Chordata/Olfactores/Craniata/Vertebrata/Euteleostomi/Archelosauria/Archosauria/Dinosauria/Saurischia/Theropoda/Coelurosauria/Aves/Neognathae/Coraciiformes/Momotidae/Baryphthengus/Baryphthengus martii (Rufous motmot) (OX=176943)	Amorphea	Obazoa	Opisthokonta	Holozoa	Filozoa	Choanozoa	Metazoa	Momotidae	Baryphthengus	martii	176943	tr|A0A7K9EPL7|A0A7K9EPL7_BARMA CO7A1 protein (Fragment) OS=Baryphthengus martii OX=176943 GN=Col7a1 PE=4 SV=1	A0A7K9EPL7	2519	2743	225	2944	0.16	0.24	0.2	0.270613108	1419	225	1419	0.444444444	TRUE
Baryphthengus martii (Rufous motmot)	Eukaryota/Amorphea/Obazoa/Opisthokonta/Holozoa/Filozoa/Choanozoa/Metazoa/Eumetazoa/Bilateria/Deuterostomia/Chordata/Olfactores/Craniata/Vertebrata/Euteleostomi/Archelosauria/Archosauria/Dinosauria/Saurischia/Theropoda/Coelurosauria/Aves/Neognathae/Coraciiformes/Momotidae/Baryphthengus/Baryphthengus martii (Rufous motmot) (OX=176943)	Amorphea	Obazoa	Opisthokonta	Holozoa	Filozoa	Choanozoa	Metazoa	Momotidae	Baryphthengus	martii	176943	tr|A0A7K9EPL7|A0A7K9EPL7_BARMA CO7A1 protein (Fragment) OS=Baryphthengus martii OX=176943 GN=Col7a1 PE=4 SV=1	A0A7K9EPL7	2746	2778	33	2944	0	0.363636364	0.181818182	0.270613108	1419	225	1419	0.444444444	TRUE
Baryphthengus martii (Rufous motmot)	Eukaryota/Amorphea/Obazoa/Opisthokonta/Holozoa/Filozoa/Choanozoa/Metazoa/Eumetazoa/Bilateria/Deuterostomia/Chordata/Olfactores/Craniata/Vertebrata/Euteleostomi/Archelosauria/Archosauria/Dinosauria/Saurischia/Theropoda/Coelurosauria/Aves/Neognathae/Coraciiformes/Momotidae/Baryphthengus/Baryphthengus martii (Rufous motmot) (OX=176943)	Amorphea	Obazoa	Opisthokonta	Holozoa	Filozoa	Choanozoa	Metazoa	Momotidae	Baryphthengus	martii	176943	tr|A0A7K9EPL7|A0A7K9EPL7_BARMA CO7A1 protein (Fragment) OS=Baryphthengus martii OX=176943 GN=Col7a1 PE=4 SV=1	A0A7K9EPL7	2912	2917	6	2944	0	0	0	0.270613108	1419	225	1419	0.444444444	TRUE
Baryphthengus martii (Rufous motmot)	Eukaryota/Amorphea/Obazoa/Opisthokonta/Holozoa/Filozoa/Choanozoa/Metazoa/Eumetazoa/Bilateria/Deuterostomia/Chordata/Olfactores/Craniata/Vertebrata/Euteleostomi/Archelosauria/Archosauria/Dinosauria/Saurischia/Theropoda/Coelurosauria/Aves/Neognathae/Coraciiformes/Momotidae/Baryphthengus/Baryphthengus martii (Rufous motmot) (OX=176943)	Amorphea	Obazoa	Opisthokonta	Holozoa	Filozoa	Choanozoa	Metazoa	Momotidae	Baryphthengus	martii	176943	tr|A0A7K9EPL7|A0A7K9EPL7_BARMA CO7A1 protein (Fragment) OS=Baryphthengus martii OX=176943 GN=Col7a1 PE=4 SV=1	A0A7K9EPL7	2937	2942	6	2944	0	0	0	0.270613108	1419	225	1419	0.444444444	TRUE
Oryzias melastigma (Marine medaka)	Eukaryota/Amorphea/Obazoa/Opisthokonta/Holozoa/Filozoa/Choanozoa/Metazoa/Eumetazoa/Bilateria/Deuterostomia/Chordata/Olfactores/Craniata/Vertebrata/Euteleostomi/Actinopterygii/Neopterygii/Teleostei/Neoteleostei/Acanthomorphata/Ovalentaria/Atherinomorphae/Beloniformes/Adrianichthyidae/Oryziinae/Oryzias/Oryzias melastigma (Marine medaka) (OX=30732)	Amorphea	Obazoa	Opisthokonta	Holozoa	Filozoa	Choanozoa	Metazoa	Adrianichthyidae	Oryzias	melastigma	30732	tr|A0A3B3DC03|A0A3B3DC03_ORYME Collagen, type IV, alpha 1 OS=Oryzias melastigma OX=30732 PE=4 SV=1	A0A3B3DC03	37	72	36	1529	0.25	0.25	0.25	0.284810127	1185	120	1548	0.617647059	TRUE
Oryzias melastigma (Marine medaka)	Eukaryota/Amorphea/Obazoa/Opisthokonta/Holozoa/Filozoa/Choanozoa/Metazoa/Eumetazoa/Bilateria/Deuterostomia/Chordata/Olfactores/Craniata/Vertebrata/Euteleostomi/Actinopterygii/Neopterygii/Teleostei/Neoteleostei/Acanthomorphata/Ovalentaria/Atherinomorphae/Beloniformes/Adrianichthyidae/Oryziinae/Oryzias/Oryzias melastigma (Marine medaka) (OX=30732)	Amorphea	Obazoa	Opisthokonta	Holozoa	Filozoa	Choanozoa	Metazoa	Adrianichthyidae	Oryzias	melastigma	30732	tr|A0A3B3DC03|A0A3B3DC03_ORYME Collagen, type IV, alpha 1 OS=Oryzias melastigma OX=30732 PE=4 SV=1	A0A3B3DC03	75	128	54	1529	0.166666667	0.5	0.333333333	0.284810127	1185	120	1548	0.617647059	TRUE
Oryzias melastigma (Marine medaka)	Eukaryota/Amorphea/Obazoa/Opisthokonta/Holozoa/Filozoa/Choanozoa/Metazoa/Eumetazoa/Bilateria/Deuterostomia/Chordata/Olfactores/Craniata/Vertebrata/Euteleostomi/Actinopterygii/Neopterygii/Teleostei/Neoteleostei/Acanthomorphata/Ovalentaria/Atherinomorphae/Beloniformes/Adrianichthyidae/Oryziinae/Oryzias/Oryzias melastigma (Marine medaka) (OX=30732)	Amorphea	Obazoa	Opisthokonta	Holozoa	Filozoa	Choanozoa	Metazoa	Adrianichthyidae	Oryzias	melastigma	30732	tr|A0A3B3DC03|A0A3B3DC03_ORYME Collagen, type IV, alpha 1 OS=Oryzias melastigma OX=30732 PE=4 SV=1	A0A3B3DC03	136	147	12	1529	0	0.75	0.375	0.284810127	1185	120	1548	0.617647059	TRUE
Oryzias melastigma (Marine medaka)	Eukaryota/Amorphea/Obazoa/Opisthokonta/Holozoa/Filozoa/Choanozoa/Metazoa/Eumetazoa/Bilateria/Deuterostomia/Chordata/Olfactores/Craniata/Vertebrata/Euteleostomi/Actinopterygii/Neopterygii/Teleostei/Neoteleostei/Acanthomorphata/Ovalentaria/Atherinomorphae/Beloniformes/Adrianichthyidae/Oryziinae/Oryzias/Oryzias melastigma (Marine medaka) (OX=30732)	Amorphea	Obazoa	Opisthokonta	Holozoa	Filozoa	Choanozoa	Metazoa	Adrianichthyidae	Oryzias	melastigma	30732	tr|A0A3B3DC03|A0A3B3DC03_ORYME Collagen, type IV, alpha 1 OS=Oryzias melastigma OX=30732 PE=4 SV=1	A0A3B3DC03	150	164	15	1529	0.6	0.4	0.5	0.284810127	1185	120	1548	0.617647059	TRUE
Oryzias melastigma (Marine medaka)	Eukaryota/Amorphea/Obazoa/Opisthokonta/Holozoa/Filozoa/Choanozoa/Metazoa/Eumetazoa/Bilateria/Deuterostomia/Chordata/Olfactores/Craniata/Vertebrata/Euteleostomi/Actinopterygii/Neopterygii/Teleostei/Neoteleostei/Acanthomorphata/Ovalentaria/Atherinomorphae/Beloniformes/Adrianichthyidae/Oryziinae/Oryzias/Oryzias melastigma (Marine medaka) (OX=30732)	Amorphea	Obazoa	Opisthokonta	Holozoa	Filozoa	Choanozoa	Metazoa	Adrianichthyidae	Oryzias	melastigma	30732	tr|A0A3B3DC03|A0A3B3DC03_ORYME Collagen, type IV, alpha 1 OS=Oryzias melastigma OX=30732 PE=4 SV=1	A0A3B3DC03	177	194	18	1529	0.166666667	0.5	0.333333333	0.284810127	1185	120	1548	0.617647059	TRUE
Oryzias melastigma (Marine medaka)	Eukaryota/Amorphea/Obazoa/Opisthokonta/Holozoa/Filozoa/Choanozoa/Metazoa/Eumetazoa/Bilateria/Deuterostomia/Chordata/Olfactores/Craniata/Vertebrata/Euteleostomi/Actinopterygii/Neopterygii/Teleostei/Neoteleostei/Acanthomorphata/Ovalentaria/Atherinomorphae/Beloniformes/Adrianichthyidae/Oryziinae/Oryzias/Oryzias melastigma (Marine medaka) (OX=30732)	Amorphea	Obazoa	Opisthokonta	Holozoa	Filozoa	Choanozoa	Metazoa	Adrianichthyidae	Oryzias	melastigma	30732	tr|A0A3B3DC03|A0A3B3DC03_ORYME Collagen, type IV, alpha 1 OS=Oryzias melastigma OX=30732 PE=4 SV=1	A0A3B3DC03	200	226	27	1529	0.111111111	0.333333333	0.222222222	0.284810127	1185	120	1548	0.617647059	TRUE
Oryzias melastigma (Marine medaka)	Eukaryota/Amorphea/Obazoa/Opisthokonta/Holozoa/Filozoa/Choanozoa/Metazoa/Eumetazoa/Bilateria/Deuterostomia/Chordata/Olfactores/Craniata/Vertebrata/Euteleostomi/Actinopterygii/Neopterygii/Teleostei/Neoteleostei/Acanthomorphata/Ovalentaria/Atherinomorphae/Beloniformes/Adrianichthyidae/Oryziinae/Oryzias/Oryzias melastigma (Marine medaka) (OX=30732)	Amorphea	Obazoa	Opisthokonta	Holozoa	Filozoa	Choanozoa	Metazoa	Adrianichthyidae	Oryzias	melastigma	30732	tr|A0A3B3DC03|A0A3B3DC03_ORYME Collagen, type IV, alpha 1 OS=Oryzias melastigma OX=30732 PE=4 SV=1	A0A3B3DC03	229	246	18	1529	0.5	0.333333333	0.416666667	0.284810127	1185	120	1548	0.617647059	TRUE
Oryzias melastigma (Marine medaka)	Eukaryota/Amorphea/Obazoa/Opisthokonta/Holozoa/Filozoa/Choanozoa/Metazoa/Eumetazoa/Bilateria/Deuterostomia/Chordata/Olfactores/Craniata/Vertebrata/Euteleostomi/Actinopterygii/Neopterygii/Teleostei/Neoteleostei/Acanthomorphata/Ovalentaria/Atherinomorphae/Beloniformes/Adrianichthyidae/Oryziinae/Oryzias/Oryzias melastigma (Marine medaka) (OX=30732)	Amorphea	Obazoa	Opisthokonta	Holozoa	Filozoa	Choanozoa	Metazoa	Adrianichthyidae	Oryzias	melastigma	30732	tr|A0A3B3DC03|A0A3B3DC03_ORYME Collagen, type IV, alpha 1 OS=Oryzias melastigma OX=30732 PE=4 SV=1	A0A3B3DC03	249	272	24	1529	0.125	0.125	0.125	0.284810127	1185	120	1548	0.617647059	TRUE
Oryzias melastigma (Marine medaka)	Eukaryota/Amorphea/Obazoa/Opisthokonta/Holozoa/Filozoa/Choanozoa/Metazoa/Eumetazoa/Bilateria/Deuterostomia/Chordata/Olfactores/Craniata/Vertebrata/Euteleostomi/Actinopterygii/Neopterygii/Teleostei/Neoteleostei/Acanthomorphata/Ovalentaria/Atherinomorphae/Beloniformes/Adrianichthyidae/Oryziinae/Oryzias/Oryzias melastigma (Marine medaka) (OX=30732)	Amorphea	Obazoa	Opisthokonta	Holozoa	Filozoa	Choanozoa	Metazoa	Adrianichthyidae	Oryzias	melastigma	30732	tr|A0A3B3DC03|A0A3B3DC03_ORYME Collagen, type IV, alpha 1 OS=Oryzias melastigma OX=30732 PE=4 SV=1	A0A3B3DC03	275	292	18	1529	0.333333333	0.833333333	0.583333333	0.284810127	1185	120	1548	0.617647059	TRUE
Oryzias melastigma (Marine medaka)	Eukaryota/Amorphea/Obazoa/Opisthokonta/Holozoa/Filozoa/Choanozoa/Metazoa/Eumetazoa/Bilateria/Deuterostomia/Chordata/Olfactores/Craniata/Vertebrata/Euteleostomi/Actinopterygii/Neopterygii/Teleostei/Neoteleostei/Acanthomorphata/Ovalentaria/Atherinomorphae/Beloniformes/Adrianichthyidae/Oryziinae/Oryzias/Oryzias melastigma (Marine medaka) (OX=30732)	Amorphea	Obazoa	Opisthokonta	Holozoa	Filozoa	Choanozoa	Metazoa	Adrianichthyidae	Oryzias	melastigma	30732	tr|A0A3B3DC03|A0A3B3DC03_ORYME Collagen, type IV, alpha 1 OS=Oryzias melastigma OX=30732 PE=4 SV=1	A0A3B3DC03	303	326	24	1529	0.25	0.25	0.25	0.284810127	1185	120	1548	0.617647059	TRUE
Oryzias melastigma (Marine medaka)	Eukaryota/Amorphea/Obazoa/Opisthokonta/Holozoa/Filozoa/Choanozoa/Metazoa/Eumetazoa/Bilateria/Deuterostomia/Chordata/Olfactores/Craniata/Vertebrata/Euteleostomi/Actinopterygii/Neopterygii/Teleostei/Neoteleostei/Acanthomorphata/Ovalentaria/Atherinomorphae/Beloniformes/Adrianichthyidae/Oryziinae/Oryzias/Oryzias melastigma (Marine medaka) (OX=30732)	Amorphea	Obazoa	Opisthokonta	Holozoa	Filozoa	Choanozoa	Metazoa	Adrianichthyidae	Oryzias	melastigma	30732	tr|A0A3B3DC03|A0A3B3DC03_ORYME Collagen, type IV, alpha 1 OS=Oryzias melastigma OX=30732 PE=4 SV=1	A0A3B3DC03	334	393	60	1529	0.2	0.4	0.3	0.284810127	1185	120	1548	0.617647059	TRUE
Oryzias melastigma (Marine medaka)	Eukaryota/Amorphea/Obazoa/Opisthokonta/Holozoa/Filozoa/Choanozoa/Metazoa/Eumetazoa/Bilateria/Deuterostomia/Chordata/Olfactores/Craniata/Vertebrata/Euteleostomi/Actinopterygii/Neopterygii/Teleostei/Neoteleostei/Acanthomorphata/Ovalentaria/Atherinomorphae/Beloniformes/Adrianichthyidae/Oryziinae/Oryzias/Oryzias melastigma (Marine medaka) (OX=30732)	Amorphea	Obazoa	Opisthokonta	Holozoa	Filozoa	Choanozoa	Metazoa	Adrianichthyidae	Oryzias	melastigma	30732	tr|A0A3B3DC03|A0A3B3DC03_ORYME Collagen, type IV, alpha 1 OS=Oryzias melastigma OX=30732 PE=4 SV=1	A0A3B3DC03	398	436	39	1529	0	0.538461538	0.269230769	0.284810127	1185	120	1548	0.617647059	TRUE
Oryzias melastigma (Marine medaka)	Eukaryota/Amorphea/Obazoa/Opisthokonta/Holozoa/Filozoa/Choanozoa/Metazoa/Eumetazoa/Bilateria/Deuterostomia/Chordata/Olfactores/Craniata/Vertebrata/Euteleostomi/Actinopterygii/Neopterygii/Teleostei/Neoteleostei/Acanthomorphata/Ovalentaria/Atherinomorphae/Beloniformes/Adrianichthyidae/Oryziinae/Oryzias/Oryzias melastigma (Marine medaka) (OX=30732)	Amorphea	Obazoa	Opisthokonta	Holozoa	Filozoa	Choanozoa	Metazoa	Adrianichthyidae	Oryzias	melastigma	30732	tr|A0A3B3DC03|A0A3B3DC03_ORYME Collagen, type IV, alpha 1 OS=Oryzias melastigma OX=30732 PE=4 SV=1	A0A3B3DC03	440	469	30	1529	0.3	0.3	0.3	0.284810127	1185	120	1548	0.617647059	TRUE
Oryzias melastigma (Marine medaka)	Eukaryota/Amorphea/Obazoa/Opisthokonta/Holozoa/Filozoa/Choanozoa/Metazoa/Eumetazoa/Bilateria/Deuterostomia/Chordata/Olfactores/Craniata/Vertebrata/Euteleostomi/Actinopterygii/Neopterygii/Teleostei/Neoteleostei/Acanthomorphata/Ovalentaria/Atherinomorphae/Beloniformes/Adrianichthyidae/Oryziinae/Oryzias/Oryzias melastigma (Marine medaka) (OX=30732)	Amorphea	Obazoa	Opisthokonta	Holozoa	Filozoa	Choanozoa	Metazoa	Adrianichthyidae	Oryzias	melastigma	30732	tr|A0A3B3DC03|A0A3B3DC03_ORYME Collagen, type IV, alpha 1 OS=Oryzias melastigma OX=30732 PE=4 SV=1	A0A3B3DC03	472	501	30	1529	0	0.5	0.25	0.284810127	1185	120	1548	0.617647059	TRUE
Oryzias melastigma (Marine medaka)	Eukaryota/Amorphea/Obazoa/Opisthokonta/Holozoa/Filozoa/Choanozoa/Metazoa/Eumetazoa/Bilateria/Deuterostomia/Chordata/Olfactores/Craniata/Vertebrata/Euteleostomi/Actinopterygii/Neopterygii/Teleostei/Neoteleostei/Acanthomorphata/Ovalentaria/Atherinomorphae/Beloniformes/Adrianichthyidae/Oryziinae/Oryzias/Oryzias melastigma (Marine medaka) (OX=30732)	Amorphea	Obazoa	Opisthokonta	Holozoa	Filozoa	Choanozoa	Metazoa	Adrianichthyidae	Oryzias	melastigma	30732	tr|A0A3B3DC03|A0A3B3DC03_ORYME Collagen, type IV, alpha 1 OS=Oryzias melastigma OX=30732 PE=4 SV=1	A0A3B3DC03	506	550	45	1529	0.2	0.4	0.3	0.284810127	1185	120	1548	0.617647059	TRUE
Oryzias melastigma (Marine medaka)	Eukaryota/Amorphea/Obazoa/Opisthokonta/Holozoa/Filozoa/Choanozoa/Metazoa/Eumetazoa/Bilateria/Deuterostomia/Chordata/Olfactores/Craniata/Vertebrata/Euteleostomi/Actinopterygii/Neopterygii/Teleostei/Neoteleostei/Acanthomorphata/Ovalentaria/Atherinomorphae/Beloniformes/Adrianichthyidae/Oryziinae/Oryzias/Oryzias melastigma (Marine medaka) (OX=30732)	Amorphea	Obazoa	Opisthokonta	Holozoa	Filozoa	Choanozoa	Metazoa	Adrianichthyidae	Oryzias	melastigma	30732	tr|A0A3B3DC03|A0A3B3DC03_ORYME Collagen, type IV, alpha 1 OS=Oryzias melastigma OX=30732 PE=4 SV=1	A0A3B3DC03	553	597	45	1529	0.066666667	0.466666667	0.266666667	0.284810127	1185	120	1548	0.617647059	TRUE
Oryzias melastigma (Marine medaka)	Eukaryota/Amorphea/Obazoa/Opisthokonta/Holozoa/Filozoa/Choanozoa/Metazoa/Eumetazoa/Bilateria/Deuterostomia/Chordata/Olfactores/Craniata/Vertebrata/Euteleostomi/Actinopterygii/Neopterygii/Teleostei/Neoteleostei/Acanthomorphata/Ovalentaria/Atherinomorphae/Beloniformes/Adrianichthyidae/Oryziinae/Oryzias/Oryzias melastigma (Marine medaka) (OX=30732)	Amorphea	Obazoa	Opisthokonta	Holozoa	Filozoa	Choanozoa	Metazoa	Adrianichthyidae	Oryzias	melastigma	30732	tr|A0A3B3DC03|A0A3B3DC03_ORYME Collagen, type IV, alpha 1 OS=Oryzias melastigma OX=30732 PE=4 SV=1	A0A3B3DC03	600	662	63	1529	0.238095238	0.428571429	0.333333333	0.284810127	1185	120	1548	0.617647059	TRUE
Oryzias melastigma (Marine medaka)	Eukaryota/Amorphea/Obazoa/Opisthokonta/Holozoa/Filozoa/Choanozoa/Metazoa/Eumetazoa/Bilateria/Deuterostomia/Chordata/Olfactores/Craniata/Vertebrata/Euteleostomi/Actinopterygii/Neopterygii/Teleostei/Neoteleostei/Acanthomorphata/Ovalentaria/Atherinomorphae/Beloniformes/Adrianichthyidae/Oryziinae/Oryzias/Oryzias melastigma (Marine medaka) (OX=30732)	Amorphea	Obazoa	Opisthokonta	Holozoa	Filozoa	Choanozoa	Metazoa	Adrianichthyidae	Oryzias	melastigma	30732	tr|A0A3B3DC03|A0A3B3DC03_ORYME Collagen, type IV, alpha 1 OS=Oryzias melastigma OX=30732 PE=4 SV=1	A0A3B3DC03	665	697	33	1529	0.454545455	0.363636364	0.409090909	0.284810127	1185	120	1548	0.617647059	TRUE
Oryzias melastigma (Marine medaka)	Eukaryota/Amorphea/Obazoa/Opisthokonta/Holozoa/Filozoa/Choanozoa/Metazoa/Eumetazoa/Bilateria/Deuterostomia/Chordata/Olfactores/Craniata/Vertebrata/Euteleostomi/Actinopterygii/Neopterygii/Teleostei/Neoteleostei/Acanthomorphata/Ovalentaria/Atherinomorphae/Beloniformes/Adrianichthyidae/Oryziinae/Oryzias/Oryzias melastigma (Marine medaka) (OX=30732)	Amorphea	Obazoa	Opisthokonta	Holozoa	Filozoa	Choanozoa	Metazoa	Adrianichthyidae	Oryzias	melastigma	30732	tr|A0A3B3DC03|A0A3B3DC03_ORYME Collagen, type IV, alpha 1 OS=Oryzias melastigma OX=30732 PE=4 SV=1	A0A3B3DC03	700	798	99	1529	0.151515152	0.424242424	0.287878788	0.284810127	1185	120	1548	0.617647059	TRUE
Oryzias melastigma (Marine medaka)	Eukaryota/Amorphea/Obazoa/Opisthokonta/Holozoa/Filozoa/Choanozoa/Metazoa/Eumetazoa/Bilateria/Deuterostomia/Chordata/Olfactores/Craniata/Vertebrata/Euteleostomi/Actinopterygii/Neopterygii/Teleostei/Neoteleostei/Acanthomorphata/Ovalentaria/Atherinomorphae/Beloniformes/Adrianichthyidae/Oryziinae/Oryzias/Oryzias melastigma (Marine medaka) (OX=30732)	Amorphea	Obazoa	Opisthokonta	Holozoa	Filozoa	Choanozoa	Metazoa	Adrianichthyidae	Oryzias	melastigma	30732	tr|A0A3B3DC03|A0A3B3DC03_ORYME Collagen, type IV, alpha 1 OS=Oryzias melastigma OX=30732 PE=4 SV=1	A0A3B3DC03	808	918	111	1529	0.081081081	0.378378378	0.22972973	0.284810127	1185	120	1548	0.617647059	TRUE
Oryzias melastigma (Marine medaka)	Eukaryota/Amorphea/Obazoa/Opisthokonta/Holozoa/Filozoa/Choanozoa/Metazoa/Eumetazoa/Bilateria/Deuterostomia/Chordata/Olfactores/Craniata/Vertebrata/Euteleostomi/Actinopterygii/Neopterygii/Teleostei/Neoteleostei/Acanthomorphata/Ovalentaria/Atherinomorphae/Beloniformes/Adrianichthyidae/Oryziinae/Oryzias/Oryzias melastigma (Marine medaka) (OX=30732)	Amorphea	Obazoa	Opisthokonta	Holozoa	Filozoa	Choanozoa	Metazoa	Adrianichthyidae	Oryzias	melastigma	30732	tr|A0A3B3DC03|A0A3B3DC03_ORYME Collagen, type IV, alpha 1 OS=Oryzias melastigma OX=30732 PE=4 SV=1	A0A3B3DC03	921	1034	114	1529	0.078947368	0.394736842	0.236842105	0.284810127	1185	120	1548	0.617647059	TRUE
Oryzias melastigma (Marine medaka)	Eukaryota/Amorphea/Obazoa/Opisthokonta/Holozoa/Filozoa/Choanozoa/Metazoa/Eumetazoa/Bilateria/Deuterostomia/Chordata/Olfactores/Craniata/Vertebrata/Euteleostomi/Actinopterygii/Neopterygii/Teleostei/Neoteleostei/Acanthomorphata/Ovalentaria/Atherinomorphae/Beloniformes/Adrianichthyidae/Oryziinae/Oryzias/Oryzias melastigma (Marine medaka) (OX=30732)	Amorphea	Obazoa	Opisthokonta	Holozoa	Filozoa	Choanozoa	Metazoa	Adrianichthyidae	Oryzias	melastigma	30732	tr|A0A3B3DC03|A0A3B3DC03_ORYME Collagen, type IV, alpha 1 OS=Oryzias melastigma OX=30732 PE=4 SV=1	A0A3B3DC03	1037	1090	54	1529	0.166666667	0.388888889	0.277777778	0.284810127	1185	120	1548	0.617647059	TRUE
Oryzias melastigma (Marine medaka)	Eukaryota/Amorphea/Obazoa/Opisthokonta/Holozoa/Filozoa/Choanozoa/Metazoa/Eumetazoa/Bilateria/Deuterostomia/Chordata/Olfactores/Craniata/Vertebrata/Euteleostomi/Actinopterygii/Neopterygii/Teleostei/Neoteleostei/Acanthomorphata/Ovalentaria/Atherinomorphae/Beloniformes/Adrianichthyidae/Oryziinae/Oryzias/Oryzias melastigma (Marine medaka) (OX=30732)	Amorphea	Obazoa	Opisthokonta	Holozoa	Filozoa	Choanozoa	Metazoa	Adrianichthyidae	Oryzias	melastigma	30732	tr|A0A3B3DC03|A0A3B3DC03_ORYME Collagen, type IV, alpha 1 OS=Oryzias melastigma OX=30732 PE=4 SV=1	A0A3B3DC03	1093	1212	120	1529	0.125	0.3	0.2125	0.284810127	1185	120	1548	0.617647059	TRUE
Oryzias melastigma (Marine medaka)	Eukaryota/Amorphea/Obazoa/Opisthokonta/Holozoa/Filozoa/Choanozoa/Metazoa/Eumetazoa/Bilateria/Deuterostomia/Chordata/Olfactores/Craniata/Vertebrata/Euteleostomi/Actinopterygii/Neopterygii/Teleostei/Neoteleostei/Acanthomorphata/Ovalentaria/Atherinomorphae/Beloniformes/Adrianichthyidae/Oryziinae/Oryzias/Oryzias melastigma (Marine medaka) (OX=30732)	Amorphea	Obazoa	Opisthokonta	Holozoa	Filozoa	Choanozoa	Metazoa	Adrianichthyidae	Oryzias	melastigma	30732	tr|A0A3B3DC03|A0A3B3DC03_ORYME Collagen, type IV, alpha 1 OS=Oryzias melastigma OX=30732 PE=4 SV=1	A0A3B3DC03	1217	1300	84	1529	0.357142857	0.428571429	0.392857143	0.284810127	1185	120	1548	0.617647059	TRUE
Oryzias melastigma (Marine medaka)	Eukaryota/Amorphea/Obazoa/Opisthokonta/Holozoa/Filozoa/Choanozoa/Metazoa/Eumetazoa/Bilateria/Deuterostomia/Chordata/Olfactores/Craniata/Vertebrata/Euteleostomi/Actinopterygii/Neopterygii/Teleostei/Neoteleostei/Acanthomorphata/Ovalentaria/Atherinomorphae/Beloniformes/Adrianichthyidae/Oryziinae/Oryzias/Oryzias melastigma (Marine medaka) (OX=30732)	Amorphea	Obazoa	Opisthokonta	Holozoa	Filozoa	Choanozoa	Metazoa	Adrianichthyidae	Oryzias	melastigma	30732	tr|A0A3B3DC03|A0A3B3DC03_ORYME Collagen, type IV, alpha 1 OS=Oryzias melastigma OX=30732 PE=4 SV=1	A0A3B3DC03	1348	1353	6	1529	0	0	0	0.284810127	1185	120	1548	0.617647059	TRUE
Oryzias melastigma (Marine medaka)	Eukaryota/Amorphea/Obazoa/Opisthokonta/Holozoa/Filozoa/Choanozoa/Metazoa/Eumetazoa/Bilateria/Deuterostomia/Chordata/Olfactores/Craniata/Vertebrata/Euteleostomi/Actinopterygii/Neopterygii/Teleostei/Neoteleostei/Acanthomorphata/Ovalentaria/Atherinomorphae/Beloniformes/Adrianichthyidae/Oryziinae/Oryzias/Oryzias melastigma (Marine medaka) (OX=30732)	Amorphea	Obazoa	Opisthokonta	Holozoa	Filozoa	Choanozoa	Metazoa	Adrianichthyidae	Oryzias	melastigma	30732	tr|A0A3B3DC03|A0A3B3DC03_ORYME Collagen, type IV, alpha 1 OS=Oryzias melastigma OX=30732 PE=4 SV=1	A0A3B3DC03	1450	1455	6	1529	0	0	0	0.284810127	1185	120	1548	0.617647059	TRUE
Oryzias melastigma (Marine medaka)	Eukaryota/Amorphea/Obazoa/Opisthokonta/Holozoa/Filozoa/Choanozoa/Metazoa/Eumetazoa/Bilateria/Deuterostomia/Chordata/Olfactores/Craniata/Vertebrata/Euteleostomi/Actinopterygii/Neopterygii/Teleostei/Neoteleostei/Acanthomorphata/Ovalentaria/Atherinomorphae/Beloniformes/Adrianichthyidae/Oryziinae/Oryzias/Oryzias melastigma (Marine medaka) (OX=30732)	Amorphea	Obazoa	Opisthokonta	Holozoa	Filozoa	Choanozoa	Metazoa	Adrianichthyidae	Oryzias	melastigma	30732	tr|A0A3B3DWP9|A0A3B3DWP9_ORYME Collagen alpha-1(X) chain-like OS=Oryzias melastigma OX=30732 PE=4 SV=1	A0A3B3DWP9	122	214	93	497	0.129032258	0.161290323	0.14516129	0.174242424	198	93	1548	0.617647059	TRUE
Oryzias melastigma (Marine medaka)	Eukaryota/Amorphea/Obazoa/Opisthokonta/Holozoa/Filozoa/Choanozoa/Metazoa/Eumetazoa/Bilateria/Deuterostomia/Chordata/Olfactores/Craniata/Vertebrata/Euteleostomi/Actinopterygii/Neopterygii/Teleostei/Neoteleostei/Acanthomorphata/Ovalentaria/Atherinomorphae/Beloniformes/Adrianichthyidae/Oryziinae/Oryzias/Oryzias melastigma (Marine medaka) (OX=30732)	Amorphea	Obazoa	Opisthokonta	Holozoa	Filozoa	Choanozoa	Metazoa	Adrianichthyidae	Oryzias	melastigma	30732	tr|A0A3B3DWP9|A0A3B3DWP9_ORYME Collagen alpha-1(X) chain-like OS=Oryzias melastigma OX=30732 PE=4 SV=1	A0A3B3DWP9	223	279	57	497	0.210526316	0.263157895	0.236842105	0.174242424	198	93	1548	0.617647059	TRUE
Oryzias melastigma (Marine medaka)	Eukaryota/Amorphea/Obazoa/Opisthokonta/Holozoa/Filozoa/Choanozoa/Metazoa/Eumetazoa/Bilateria/Deuterostomia/Chordata/Olfactores/Craniata/Vertebrata/Euteleostomi/Actinopterygii/Neopterygii/Teleostei/Neoteleostei/Acanthomorphata/Ovalentaria/Atherinomorphae/Beloniformes/Adrianichthyidae/Oryziinae/Oryzias/Oryzias melastigma (Marine medaka) (OX=30732)	Amorphea	Obazoa	Opisthokonta	Holozoa	Filozoa	Choanozoa	Metazoa	Adrianichthyidae	Oryzias	melastigma	30732	tr|A0A3B3DWP9|A0A3B3DWP9_ORYME Collagen alpha-1(X) chain-like OS=Oryzias melastigma OX=30732 PE=4 SV=1	A0A3B3DWP9	284	331	48	497	0.1875	0.125	0.15625	0.174242424	198	93	1548	0.617647059	TRUE
Rynchops niger (Black skimmer)	Eukaryota/Amorphea/Obazoa/Opisthokonta/Holozoa/Filozoa/Choanozoa/Metazoa/Eumetazoa/Bilateria/Deuterostomia/Chordata/Olfactores/Craniata/Vertebrata/Euteleostomi/Archelosauria/Archosauria/Dinosauria/Saurischia/Theropoda/Coelurosauria/Aves/Neognathae/Charadriiformes/Laridae/Rynchops/Rynchops niger (Black skimmer) (OX=227184)	Amorphea	Obazoa	Opisthokonta	Holozoa	Filozoa	Choanozoa	Metazoa	Laridae	Rynchops	niger	227184	tr|A0A7L1K3J8|A0A7L1K3J8_RYNNI GLDN protein (Fragment) OS=Rynchops niger OX=227184 GN=Gldn PE=4 SV=1	A0A7L1K3J8	2	85	84	404	0.142857143	0.392857143	0.267857143	0.375	108	84	1533	0.470588235	TRUE
Rynchops niger (Black skimmer)	Eukaryota/Amorphea/Obazoa/Opisthokonta/Holozoa/Filozoa/Choanozoa/Metazoa/Eumetazoa/Bilateria/Deuterostomia/Chordata/Olfactores/Craniata/Vertebrata/Euteleostomi/Archelosauria/Archosauria/Dinosauria/Saurischia/Theropoda/Coelurosauria/Aves/Neognathae/Charadriiformes/Laridae/Rynchops/Rynchops niger (Black skimmer) (OX=227184)	Amorphea	Obazoa	Opisthokonta	Holozoa	Filozoa	Choanozoa	Metazoa	Laridae	Rynchops	niger	227184	tr|A0A7L1K3J8|A0A7L1K3J8_RYNNI GLDN protein (Fragment) OS=Rynchops niger OX=227184 GN=Gldn PE=4 SV=1	A0A7L1K3J8	93	116	24	404	0.75	0.75	0.75	0.375	108	84	1533	0.470588235	TRUE
Seriola dumerili (Greater amberjack) (Caranx dumerili)	Eukaryota/Amorphea/Obazoa/Opisthokonta/Holozoa/Filozoa/Choanozoa/Metazoa/Eumetazoa/Bilateria/Deuterostomia/Chordata/Olfactores/Craniata/Vertebrata/Euteleostomi/Actinopterygii/Neopterygii/Teleostei/Neoteleostei/Acanthomorphata/Carangaria/Carangiformes/Carangidae/Seriola/Seriola dumerili (Greater amberjack) (Caranx dumerili) (OX=41447)	Amorphea	Obazoa	Opisthokonta	Holozoa	Filozoa	Choanozoa	Metazoa	Carangidae	Seriola	dumerili	41447	tr|A0A3B4TSZ3|A0A3B4TSZ3_SERDU Collagen IV NC1 domain-containing protein OS=Seriola dumerili OX=41447 PE=4 SV=1	A0A3B4TSZ3	7	111	105	722	0.171428571	0.4	0.285714286	0.290123457	486	117	1275	0.588235294	TRUE
Seriola dumerili (Greater amberjack) (Caranx dumerili)	Eukaryota/Amorphea/Obazoa/Opisthokonta/Holozoa/Filozoa/Choanozoa/Metazoa/Eumetazoa/Bilateria/Deuterostomia/Chordata/Olfactores/Craniata/Vertebrata/Euteleostomi/Actinopterygii/Neopterygii/Teleostei/Neoteleostei/Acanthomorphata/Carangaria/Carangiformes/Carangidae/Seriola/Seriola dumerili (Greater amberjack) (Caranx dumerili) (OX=41447)	Amorphea	Obazoa	Opisthokonta	Holozoa	Filozoa	Choanozoa	Metazoa	Carangidae	Seriola	dumerili	41447	tr|A0A3B4TSZ3|A0A3B4TSZ3_SERDU Collagen IV NC1 domain-containing protein OS=Seriola dumerili OX=41447 PE=4 SV=1	A0A3B4TSZ3	113	229	117	722	0.256410256	0.41025641	0.333333333	0.290123457	486	117	1275	0.588235294	TRUE
Seriola dumerili (Greater amberjack) (Caranx dumerili)	Eukaryota/Amorphea/Obazoa/Opisthokonta/Holozoa/Filozoa/Choanozoa/Metazoa/Eumetazoa/Bilateria/Deuterostomia/Chordata/Olfactores/Craniata/Vertebrata/Euteleostomi/Actinopterygii/Neopterygii/Teleostei/Neoteleostei/Acanthomorphata/Carangaria/Carangiformes/Carangidae/Seriola/Seriola dumerili (Greater amberjack) (Caranx dumerili) (OX=41447)	Amorphea	Obazoa	Opisthokonta	Holozoa	Filozoa	Choanozoa	Metazoa	Carangidae	Seriola	dumerili	41447	tr|A0A3B4TSZ3|A0A3B4TSZ3_SERDU Collagen IV NC1 domain-containing protein OS=Seriola dumerili OX=41447 PE=4 SV=1	A0A3B4TSZ3	232	255	24	722	0.625	0.375	0.5	0.290123457	486	117	1275	0.588235294	TRUE
Seriola dumerili (Greater amberjack) (Caranx dumerili)	Eukaryota/Amorphea/Obazoa/Opisthokonta/Holozoa/Filozoa/Choanozoa/Metazoa/Eumetazoa/Bilateria/Deuterostomia/Chordata/Olfactores/Craniata/Vertebrata/Euteleostomi/Actinopterygii/Neopterygii/Teleostei/Neoteleostei/Acanthomorphata/Carangaria/Carangiformes/Carangidae/Seriola/Seriola dumerili (Greater amberjack) (Caranx dumerili) (OX=41447)	Amorphea	Obazoa	Opisthokonta	Holozoa	Filozoa	Choanozoa	Metazoa	Carangidae	Seriola	dumerili	41447	tr|A0A3B4TSZ3|A0A3B4TSZ3_SERDU Collagen IV NC1 domain-containing protein OS=Seriola dumerili OX=41447 PE=4 SV=1	A0A3B4TSZ3	258	284	27	722	0.666666667	0.444444444	0.555555556	0.290123457	486	117	1275	0.588235294	TRUE
Seriola dumerili (Greater amberjack) (Caranx dumerili)	Eukaryota/Amorphea/Obazoa/Opisthokonta/Holozoa/Filozoa/Choanozoa/Metazoa/Eumetazoa/Bilateria/Deuterostomia/Chordata/Olfactores/Craniata/Vertebrata/Euteleostomi/Actinopterygii/Neopterygii/Teleostei/Neoteleostei/Acanthomorphata/Carangaria/Carangiformes/Carangidae/Seriola/Seriola dumerili (Greater amberjack) (Caranx dumerili) (OX=41447)	Amorphea	Obazoa	Opisthokonta	Holozoa	Filozoa	Choanozoa	Metazoa	Carangidae	Seriola	dumerili	41447	tr|A0A3B4TSZ3|A0A3B4TSZ3_SERDU Collagen IV NC1 domain-containing protein OS=Seriola dumerili OX=41447 PE=4 SV=1	A0A3B4TSZ3	291	317	27	722	0.333333333	0.333333333	0.333333333	0.290123457	486	117	1275	0.588235294	TRUE
Seriola dumerili (Greater amberjack) (Caranx dumerili)	Eukaryota/Amorphea/Obazoa/Opisthokonta/Holozoa/Filozoa/Choanozoa/Metazoa/Eumetazoa/Bilateria/Deuterostomia/Chordata/Olfactores/Craniata/Vertebrata/Euteleostomi/Actinopterygii/Neopterygii/Teleostei/Neoteleostei/Acanthomorphata/Carangaria/Carangiformes/Carangidae/Seriola/Seriola dumerili (Greater amberjack) (Caranx dumerili) (OX=41447)	Amorphea	Obazoa	Opisthokonta	Holozoa	Filozoa	Choanozoa	Metazoa	Carangidae	Seriola	dumerili	41447	tr|A0A3B4TSZ3|A0A3B4TSZ3_SERDU Collagen IV NC1 domain-containing protein OS=Seriola dumerili OX=41447 PE=4 SV=1	A0A3B4TSZ3	322	402	81	722	0.222222222	0.148148148	0.185185185	0.290123457	486	117	1275	0.588235294	TRUE
Seriola dumerili (Greater amberjack) (Caranx dumerili)	Eukaryota/Amorphea/Obazoa/Opisthokonta/Holozoa/Filozoa/Choanozoa/Metazoa/Eumetazoa/Bilateria/Deuterostomia/Chordata/Olfactores/Craniata/Vertebrata/Euteleostomi/Actinopterygii/Neopterygii/Teleostei/Neoteleostei/Acanthomorphata/Carangaria/Carangiformes/Carangidae/Seriola/Seriola dumerili (Greater amberjack) (Caranx dumerili) (OX=41447)	Amorphea	Obazoa	Opisthokonta	Holozoa	Filozoa	Choanozoa	Metazoa	Carangidae	Seriola	dumerili	41447	tr|A0A3B4TSZ3|A0A3B4TSZ3_SERDU Collagen IV NC1 domain-containing protein OS=Seriola dumerili OX=41447 PE=4 SV=1	A0A3B4TSZ3	414	494	81	722	0.222222222	0.259259259	0.240740741	0.290123457	486	117	1275	0.588235294	TRUE
Seriola dumerili (Greater amberjack) (Caranx dumerili)	Eukaryota/Amorphea/Obazoa/Opisthokonta/Holozoa/Filozoa/Choanozoa/Metazoa/Eumetazoa/Bilateria/Deuterostomia/Chordata/Olfactores/Craniata/Vertebrata/Euteleostomi/Actinopterygii/Neopterygii/Teleostei/Neoteleostei/Acanthomorphata/Carangaria/Carangiformes/Carangidae/Seriola/Seriola dumerili (Greater amberjack) (Caranx dumerili) (OX=41447)	Amorphea	Obazoa	Opisthokonta	Holozoa	Filozoa	Choanozoa	Metazoa	Carangidae	Seriola	dumerili	41447	tr|A0A3B4TSZ3|A0A3B4TSZ3_SERDU Collagen IV NC1 domain-containing protein OS=Seriola dumerili OX=41447 PE=4 SV=1	A0A3B4TSZ3	543	548	6	722	0	0	0	0.290123457	486	117	1275	0.588235294	TRUE
Seriola dumerili (Greater amberjack) (Caranx dumerili)	Eukaryota/Amorphea/Obazoa/Opisthokonta/Holozoa/Filozoa/Choanozoa/Metazoa/Eumetazoa/Bilateria/Deuterostomia/Chordata/Olfactores/Craniata/Vertebrata/Euteleostomi/Actinopterygii/Neopterygii/Teleostei/Neoteleostei/Acanthomorphata/Carangaria/Carangiformes/Carangidae/Seriola/Seriola dumerili (Greater amberjack) (Caranx dumerili) (OX=41447)	Amorphea	Obazoa	Opisthokonta	Holozoa	Filozoa	Choanozoa	Metazoa	Carangidae	Seriola	dumerili	41447	tr|A0A3B4TSZ3|A0A3B4TSZ3_SERDU Collagen IV NC1 domain-containing protein OS=Seriola dumerili OX=41447 PE=4 SV=1	A0A3B4TSZ3	642	647	6	722	0	0	0	0.290123457	486	117	1275	0.588235294	TRUE
Seriola dumerili (Greater amberjack) (Caranx dumerili)	Eukaryota/Amorphea/Obazoa/Opisthokonta/Holozoa/Filozoa/Choanozoa/Metazoa/Eumetazoa/Bilateria/Deuterostomia/Chordata/Olfactores/Craniata/Vertebrata/Euteleostomi/Actinopterygii/Neopterygii/Teleostei/Neoteleostei/Acanthomorphata/Carangaria/Carangiformes/Carangidae/Seriola/Seriola dumerili (Greater amberjack) (Caranx dumerili) (OX=41447)	Amorphea	Obazoa	Opisthokonta	Holozoa	Filozoa	Choanozoa	Metazoa	Carangidae	Seriola	dumerili	41447	tr|A0A3B4TSZ3|A0A3B4TSZ3_SERDU Collagen IV NC1 domain-containing protein OS=Seriola dumerili OX=41447 PE=4 SV=1	A0A3B4TSZ3	670	675	6	722	0.5	0	0.25	0.290123457	486	117	1275	0.588235294	TRUE
Seriola dumerili (Greater amberjack) (Caranx dumerili)	Eukaryota/Amorphea/Obazoa/Opisthokonta/Holozoa/Filozoa/Choanozoa/Metazoa/Eumetazoa/Bilateria/Deuterostomia/Chordata/Olfactores/Craniata/Vertebrata/Euteleostomi/Actinopterygii/Neopterygii/Teleostei/Neoteleostei/Acanthomorphata/Carangaria/Carangiformes/Carangidae/Seriola/Seriola dumerili (Greater amberjack) (Caranx dumerili) (OX=41447)	Amorphea	Obazoa	Opisthokonta	Holozoa	Filozoa	Choanozoa	Metazoa	Carangidae	Seriola	dumerili	41447	tr|A0A3B4TSZ3|A0A3B4TSZ3_SERDU Collagen IV NC1 domain-containing protein OS=Seriola dumerili OX=41447 PE=4 SV=1	A0A3B4TSZ3	711	716	6	722	0	0	0	0.290123457	486	117	1275	0.588235294	TRUE
Esox lucius (Northern pike)	Eukaryota/Amorphea/Obazoa/Opisthokonta/Holozoa/Filozoa/Choanozoa/Metazoa/Eumetazoa/Bilateria/Deuterostomia/Chordata/Olfactores/Craniata/Vertebrata/Euteleostomi/Actinopterygii/Neopterygii/Teleostei/Protacanthopterygii/Esociformes/Esocidae/Esox/Esox lucius (Northern pike) (OX=8010)	Amorphea	Obazoa	Opisthokonta	Holozoa	Filozoa	Choanozoa	Metazoa	Esocidae	Esox	lucius	8010	tr|A0A3P8YBB9|A0A3P8YBB9_ESOLU Collectin sub-family member 11 OS=Esox lucius OX=8010 PE=4 SV=2	A0A3P8YBB9	81	152	72	311	0.125	0.291666667	0.208333333	0.192307692	78	72	1326	0.555555556	TRUE
Esox lucius (Northern pike)	Eukaryota/Amorphea/Obazoa/Opisthokonta/Holozoa/Filozoa/Choanozoa/Metazoa/Eumetazoa/Bilateria/Deuterostomia/Chordata/Olfactores/Craniata/Vertebrata/Euteleostomi/Actinopterygii/Neopterygii/Teleostei/Protacanthopterygii/Esociformes/Esocidae/Esox/Esox lucius (Northern pike) (OX=8010)	Amorphea	Obazoa	Opisthokonta	Holozoa	Filozoa	Choanozoa	Metazoa	Esocidae	Esox	lucius	8010	tr|A0A3P8YBB9|A0A3P8YBB9_ESOLU Collectin sub-family member 11 OS=Esox lucius OX=8010 PE=4 SV=2	A0A3P8YBB9	212	217	6	311	0	0	0	0.192307692	78	72	1326	0.555555556	TRUE
Esox lucius (Northern pike)	Eukaryota/Amorphea/Obazoa/Opisthokonta/Holozoa/Filozoa/Choanozoa/Metazoa/Eumetazoa/Bilateria/Deuterostomia/Chordata/Olfactores/Craniata/Vertebrata/Euteleostomi/Actinopterygii/Neopterygii/Teleostei/Protacanthopterygii/Esociformes/Esocidae/Esox/Esox lucius (Northern pike) (OX=8010)	Amorphea	Obazoa	Opisthokonta	Holozoa	Filozoa	Choanozoa	Metazoa	Esocidae	Esox	lucius	8010	tr|A0A6Q2XZ99|A0A6Q2XZ99_ESOLU Collagen, type XII, alpha 1b OS=Esox lucius OX=8010 PE=4 SV=1	A0A6Q2XZ99	270	275	6	2934	0	0	0	0.297468354	237	54	1326	0.555555556	TRUE
Esox lucius (Northern pike)	Eukaryota/Amorphea/Obazoa/Opisthokonta/Holozoa/Filozoa/Choanozoa/Metazoa/Eumetazoa/Bilateria/Deuterostomia/Chordata/Olfactores/Craniata/Vertebrata/Euteleostomi/Actinopterygii/Neopterygii/Teleostei/Protacanthopterygii/Esociformes/Esocidae/Esox/Esox lucius (Northern pike) (OX=8010)	Amorphea	Obazoa	Opisthokonta	Holozoa	Filozoa	Choanozoa	Metazoa	Esocidae	Esox	lucius	8010	tr|A0A6Q2XZ99|A0A6Q2XZ99_ESOLU Collagen, type XII, alpha 1b OS=Esox lucius OX=8010 PE=4 SV=1	A0A6Q2XZ99	821	826	6	2934	0	0	0	0.297468354	237	54	1326	0.555555556	TRUE
Esox lucius (Northern pike)	Eukaryota/Amorphea/Obazoa/Opisthokonta/Holozoa/Filozoa/Choanozoa/Metazoa/Eumetazoa/Bilateria/Deuterostomia/Chordata/Olfactores/Craniata/Vertebrata/Euteleostomi/Actinopterygii/Neopterygii/Teleostei/Protacanthopterygii/Esociformes/Esocidae/Esox/Esox lucius (Northern pike) (OX=8010)	Amorphea	Obazoa	Opisthokonta	Holozoa	Filozoa	Choanozoa	Metazoa	Esocidae	Esox	lucius	8010	tr|A0A6Q2XZ99|A0A6Q2XZ99_ESOLU Collagen, type XII, alpha 1b OS=Esox lucius OX=8010 PE=4 SV=1	A0A6Q2XZ99	837	842	6	2934	0	0	0	0.297468354	237	54	1326	0.555555556	TRUE
Esox lucius (Northern pike)	Eukaryota/Amorphea/Obazoa/Opisthokonta/Holozoa/Filozoa/Choanozoa/Metazoa/Eumetazoa/Bilateria/Deuterostomia/Chordata/Olfactores/Craniata/Vertebrata/Euteleostomi/Actinopterygii/Neopterygii/Teleostei/Protacanthopterygii/Esociformes/Esocidae/Esox/Esox lucius (Northern pike) (OX=8010)	Amorphea	Obazoa	Opisthokonta	Holozoa	Filozoa	Choanozoa	Metazoa	Esocidae	Esox	lucius	8010	tr|A0A6Q2XZ99|A0A6Q2XZ99_ESOLU Collagen, type XII, alpha 1b OS=Esox lucius OX=8010 PE=4 SV=1	A0A6Q2XZ99	1959	1964	6	2934	0.5	0	0.25	0.297468354	237	54	1326	0.555555556	TRUE
Esox lucius (Northern pike)	Eukaryota/Amorphea/Obazoa/Opisthokonta/Holozoa/Filozoa/Choanozoa/Metazoa/Eumetazoa/Bilateria/Deuterostomia/Chordata/Olfactores/Craniata/Vertebrata/Euteleostomi/Actinopterygii/Neopterygii/Teleostei/Protacanthopterygii/Esociformes/Esocidae/Esox/Esox lucius (Northern pike) (OX=8010)	Amorphea	Obazoa	Opisthokonta	Holozoa	Filozoa	Choanozoa	Metazoa	Esocidae	Esox	lucius	8010	tr|A0A6Q2XZ99|A0A6Q2XZ99_ESOLU Collagen, type XII, alpha 1b OS=Esox lucius OX=8010 PE=4 SV=1	A0A6Q2XZ99	2047	2052	6	2934	0	0	0	0.297468354	237	54	1326	0.555555556	TRUE
Esox lucius (Northern pike)	Eukaryota/Amorphea/Obazoa/Opisthokonta/Holozoa/Filozoa/Choanozoa/Metazoa/Eumetazoa/Bilateria/Deuterostomia/Chordata/Olfactores/Craniata/Vertebrata/Euteleostomi/Actinopterygii/Neopterygii/Teleostei/Protacanthopterygii/Esociformes/Esocidae/Esox/Esox lucius (Northern pike) (OX=8010)	Amorphea	Obazoa	Opisthokonta	Holozoa	Filozoa	Choanozoa	Metazoa	Esocidae	Esox	lucius	8010	tr|A0A6Q2XZ99|A0A6Q2XZ99_ESOLU Collagen, type XII, alpha 1b OS=Esox lucius OX=8010 PE=4 SV=1	A0A6Q2XZ99	2211	2216	6	2934	0	0	0	0.297468354	237	54	1326	0.555555556	TRUE
Esox lucius (Northern pike)	Eukaryota/Amorphea/Obazoa/Opisthokonta/Holozoa/Filozoa/Choanozoa/Metazoa/Eumetazoa/Bilateria/Deuterostomia/Chordata/Olfactores/Craniata/Vertebrata/Euteleostomi/Actinopterygii/Neopterygii/Teleostei/Protacanthopterygii/Esociformes/Esocidae/Esox/Esox lucius (Northern pike) (OX=8010)	Amorphea	Obazoa	Opisthokonta	Holozoa	Filozoa	Choanozoa	Metazoa	Esocidae	Esox	lucius	8010	tr|A0A6Q2XZ99|A0A6Q2XZ99_ESOLU Collagen, type XII, alpha 1b OS=Esox lucius OX=8010 PE=4 SV=1	A0A6Q2XZ99	2550	2555	6	2934	0	0	0	0.297468354	237	54	1326	0.555555556	TRUE
Esox lucius (Northern pike)	Eukaryota/Amorphea/Obazoa/Opisthokonta/Holozoa/Filozoa/Choanozoa/Metazoa/Eumetazoa/Bilateria/Deuterostomia/Chordata/Olfactores/Craniata/Vertebrata/Euteleostomi/Actinopterygii/Neopterygii/Teleostei/Protacanthopterygii/Esociformes/Esocidae/Esox/Esox lucius (Northern pike) (OX=8010)	Amorphea	Obazoa	Opisthokonta	Holozoa	Filozoa	Choanozoa	Metazoa	Esocidae	Esox	lucius	8010	tr|A0A6Q2XZ99|A0A6Q2XZ99_ESOLU Collagen, type XII, alpha 1b OS=Esox lucius OX=8010 PE=4 SV=1	A0A6Q2XZ99	2604	2612	9	2934	0.666666667	0	0.333333333	0.297468354	237	54	1326	0.555555556	TRUE
Esox lucius (Northern pike)	Eukaryota/Amorphea/Obazoa/Opisthokonta/Holozoa/Filozoa/Choanozoa/Metazoa/Eumetazoa/Bilateria/Deuterostomia/Chordata/Olfactores/Craniata/Vertebrata/Euteleostomi/Actinopterygii/Neopterygii/Teleostei/Protacanthopterygii/Esociformes/Esocidae/Esox/Esox lucius (Northern pike) (OX=8010)	Amorphea	Obazoa	Opisthokonta	Holozoa	Filozoa	Choanozoa	Metazoa	Esocidae	Esox	lucius	8010	tr|A0A6Q2XZ99|A0A6Q2XZ99_ESOLU Collagen, type XII, alpha 1b OS=Esox lucius OX=8010 PE=4 SV=1	A0A6Q2XZ99	2615	2656	42	2934	0.5	0.214285714	0.357142857	0.297468354	237	54	1326	0.555555556	TRUE
Esox lucius (Northern pike)	Eukaryota/Amorphea/Obazoa/Opisthokonta/Holozoa/Filozoa/Choanozoa/Metazoa/Eumetazoa/Bilateria/Deuterostomia/Chordata/Olfactores/Craniata/Vertebrata/Euteleostomi/Actinopterygii/Neopterygii/Teleostei/Protacanthopterygii/Esociformes/Esocidae/Esox/Esox lucius (Northern pike) (OX=8010)	Amorphea	Obazoa	Opisthokonta	Holozoa	Filozoa	Choanozoa	Metazoa	Esocidae	Esox	lucius	8010	tr|A0A6Q2XZ99|A0A6Q2XZ99_ESOLU Collagen, type XII, alpha 1b OS=Esox lucius OX=8010 PE=4 SV=1	A0A6Q2XZ99	2659	2679	21	2934	0.142857143	0.428571429	0.285714286	0.297468354	237	54	1326	0.555555556	TRUE
Esox lucius (Northern pike)	Eukaryota/Amorphea/Obazoa/Opisthokonta/Holozoa/Filozoa/Choanozoa/Metazoa/Eumetazoa/Bilateria/Deuterostomia/Chordata/Olfactores/Craniata/Vertebrata/Euteleostomi/Actinopterygii/Neopterygii/Teleostei/Protacanthopterygii/Esociformes/Esocidae/Esox/Esox lucius (Northern pike) (OX=8010)	Amorphea	Obazoa	Opisthokonta	Holozoa	Filozoa	Choanozoa	Metazoa	Esocidae	Esox	lucius	8010	tr|A0A6Q2XZ99|A0A6Q2XZ99_ESOLU Collagen, type XII, alpha 1b OS=Esox lucius OX=8010 PE=4 SV=1	A0A6Q2XZ99	2703	2720	18	2934	0.333333333	0.666666667	0.5	0.297468354	237	54	1326	0.555555556	TRUE
Esox lucius (Northern pike)	Eukaryota/Amorphea/Obazoa/Opisthokonta/Holozoa/Filozoa/Choanozoa/Metazoa/Eumetazoa/Bilateria/Deuterostomia/Chordata/Olfactores/Craniata/Vertebrata/Euteleostomi/Actinopterygii/Neopterygii/Teleostei/Protacanthopterygii/Esociformes/Esocidae/Esox/Esox lucius (Northern pike) (OX=8010)	Amorphea	Obazoa	Opisthokonta	Holozoa	Filozoa	Choanozoa	Metazoa	Esocidae	Esox	lucius	8010	tr|A0A6Q2XZ99|A0A6Q2XZ99_ESOLU Collagen, type XII, alpha 1b OS=Esox lucius OX=8010 PE=4 SV=1	A0A6Q2XZ99	2776	2829	54	2934	0.277777778	0.388888889	0.333333333	0.297468354	237	54	1326	0.555555556	TRUE
Esox lucius (Northern pike)	Eukaryota/Amorphea/Obazoa/Opisthokonta/Holozoa/Filozoa/Choanozoa/Metazoa/Eumetazoa/Bilateria/Deuterostomia/Chordata/Olfactores/Craniata/Vertebrata/Euteleostomi/Actinopterygii/Neopterygii/Teleostei/Protacanthopterygii/Esociformes/Esocidae/Esox/Esox lucius (Northern pike) (OX=8010)	Amorphea	Obazoa	Opisthokonta	Holozoa	Filozoa	Choanozoa	Metazoa	Esocidae	Esox	lucius	8010	tr|A0A6Q2XZ99|A0A6Q2XZ99_ESOLU Collagen, type XII, alpha 1b OS=Esox lucius OX=8010 PE=4 SV=1	A0A6Q2XZ99	2832	2843	12	2934	0.75	0.25	0.5	0.297468354	237	54	1326	0.555555556	TRUE
Esox lucius (Northern pike)	Eukaryota/Amorphea/Obazoa/Opisthokonta/Holozoa/Filozoa/Choanozoa/Metazoa/Eumetazoa/Bilateria/Deuterostomia/Chordata/Olfactores/Craniata/Vertebrata/Euteleostomi/Actinopterygii/Neopterygii/Teleostei/Protacanthopterygii/Esociformes/Esocidae/Esox/Esox lucius (Northern pike) (OX=8010)	Amorphea	Obazoa	Opisthokonta	Holozoa	Filozoa	Choanozoa	Metazoa	Esocidae	Esox	lucius	8010	tr|A0A6Q2XZ99|A0A6Q2XZ99_ESOLU Collagen, type XII, alpha 1b OS=Esox lucius OX=8010 PE=4 SV=1	A0A6Q2XZ99	2846	2878	33	2934	0.363636364	0.363636364	0.363636364	0.297468354	237	54	1326	0.555555556	TRUE
Esox lucius (Northern pike)	Eukaryota/Amorphea/Obazoa/Opisthokonta/Holozoa/Filozoa/Choanozoa/Metazoa/Eumetazoa/Bilateria/Deuterostomia/Chordata/Olfactores/Craniata/Vertebrata/Euteleostomi/Actinopterygii/Neopterygii/Teleostei/Protacanthopterygii/Esociformes/Esocidae/Esox/Esox lucius (Northern pike) (OX=8010)	Amorphea	Obazoa	Opisthokonta	Holozoa	Filozoa	Choanozoa	Metazoa	Esocidae	Esox	lucius	8010	tr|A0A6Q2XZ99|A0A6Q2XZ99_ESOLU Collagen, type XII, alpha 1b OS=Esox lucius OX=8010 PE=4 SV=1	A0A6Q2XZ99	2892	2897	6	2934	0	0	0	0.297468354	237	54	1326	0.555555556	TRUE
Chloroceryle aenea (American pygmy kingfisher)	Eukaryota/Amorphea/Obazoa/Opisthokonta/Holozoa/Filozoa/Choanozoa/Metazoa/Eumetazoa/Bilateria/Deuterostomia/Chordata/Olfactores/Craniata/Vertebrata/Euteleostomi/Archelosauria/Archosauria/Dinosauria/Saurischia/Theropoda/Coelurosauria/Aves/Neognathae/Coraciiformes/Cerylidae/Chloroceryle/Chloroceryle aenea (American pygmy kingfisher) (OX=176938)	Amorphea	Obazoa	Opisthokonta	Holozoa	Filozoa	Choanozoa	Metazoa	Cerylidae	Chloroceryle	aenea	176938	tr|A0A7K9UAL0|A0A7K9UAL0_9AVES CO4A1 protein (Fragment) OS=Chloroceryle aenea OX=176938 GN=Col4a1_1 PE=4 SV=1	A0A7K9UAL0	2	115	114	1512	0.263157895	0.5	0.381578947	0.33409611	1311	120	1311	0.470588235	TRUE
Chloroceryle aenea (American pygmy kingfisher)	Eukaryota/Amorphea/Obazoa/Opisthokonta/Holozoa/Filozoa/Choanozoa/Metazoa/Eumetazoa/Bilateria/Deuterostomia/Chordata/Olfactores/Craniata/Vertebrata/Euteleostomi/Archelosauria/Archosauria/Dinosauria/Saurischia/Theropoda/Coelurosauria/Aves/Neognathae/Coraciiformes/Cerylidae/Chloroceryle/Chloroceryle aenea (American pygmy kingfisher) (OX=176938)	Amorphea	Obazoa	Opisthokonta	Holozoa	Filozoa	Choanozoa	Metazoa	Cerylidae	Chloroceryle	aenea	176938	tr|A0A7K9UAL0|A0A7K9UAL0_9AVES CO4A1 protein (Fragment) OS=Chloroceryle aenea OX=176938 GN=Col4a1_1 PE=4 SV=1	A0A7K9UAL0	126	176	51	1512	0.352941176	0.588235294	0.470588235	0.33409611	1311	120	1311	0.470588235	TRUE
Chloroceryle aenea (American pygmy kingfisher)	Eukaryota/Amorphea/Obazoa/Opisthokonta/Holozoa/Filozoa/Choanozoa/Metazoa/Eumetazoa/Bilateria/Deuterostomia/Chordata/Olfactores/Craniata/Vertebrata/Euteleostomi/Archelosauria/Archosauria/Dinosauria/Saurischia/Theropoda/Coelurosauria/Aves/Neognathae/Coraciiformes/Cerylidae/Chloroceryle/Chloroceryle aenea (American pygmy kingfisher) (OX=176938)	Amorphea	Obazoa	Opisthokonta	Holozoa	Filozoa	Choanozoa	Metazoa	Cerylidae	Chloroceryle	aenea	176938	tr|A0A7K9UAL0|A0A7K9UAL0_9AVES CO4A1 protein (Fragment) OS=Chloroceryle aenea OX=176938 GN=Col4a1_1 PE=4 SV=1	A0A7K9UAL0	179	199	21	1512	0.571428571	0.285714286	0.428571429	0.33409611	1311	120	1311	0.470588235	TRUE
Chloroceryle aenea (American pygmy kingfisher)	Eukaryota/Amorphea/Obazoa/Opisthokonta/Holozoa/Filozoa/Choanozoa/Metazoa/Eumetazoa/Bilateria/Deuterostomia/Chordata/Olfactores/Craniata/Vertebrata/Euteleostomi/Archelosauria/Archosauria/Dinosauria/Saurischia/Theropoda/Coelurosauria/Aves/Neognathae/Coraciiformes/Cerylidae/Chloroceryle/Chloroceryle aenea (American pygmy kingfisher) (OX=176938)	Amorphea	Obazoa	Opisthokonta	Holozoa	Filozoa	Choanozoa	Metazoa	Cerylidae	Chloroceryle	aenea	176938	tr|A0A7K9UAL0|A0A7K9UAL0_9AVES CO4A1 protein (Fragment) OS=Chloroceryle aenea OX=176938 GN=Col4a1_1 PE=4 SV=1	A0A7K9UAL0	212	232	21	1512	0	0.428571429	0.214285714	0.33409611	1311	120	1311	0.470588235	TRUE
Chloroceryle aenea (American pygmy kingfisher)	Eukaryota/Amorphea/Obazoa/Opisthokonta/Holozoa/Filozoa/Choanozoa/Metazoa/Eumetazoa/Bilateria/Deuterostomia/Chordata/Olfactores/Craniata/Vertebrata/Euteleostomi/Archelosauria/Archosauria/Dinosauria/Saurischia/Theropoda/Coelurosauria/Aves/Neognathae/Coraciiformes/Cerylidae/Chloroceryle/Chloroceryle aenea (American pygmy kingfisher) (OX=176938)	Amorphea	Obazoa	Opisthokonta	Holozoa	Filozoa	Choanozoa	Metazoa	Cerylidae	Chloroceryle	aenea	176938	tr|A0A7K9UAL0|A0A7K9UAL0_9AVES CO4A1 protein (Fragment) OS=Chloroceryle aenea OX=176938 GN=Col4a1_1 PE=4 SV=1	A0A7K9UAL0	235	294	60	1512	0.15	0.5	0.325	0.33409611	1311	120	1311	0.470588235	TRUE
Chloroceryle aenea (American pygmy kingfisher)	Eukaryota/Amorphea/Obazoa/Opisthokonta/Holozoa/Filozoa/Choanozoa/Metazoa/Eumetazoa/Bilateria/Deuterostomia/Chordata/Olfactores/Craniata/Vertebrata/Euteleostomi/Archelosauria/Archosauria/Dinosauria/Saurischia/Theropoda/Coelurosauria/Aves/Neognathae/Coraciiformes/Cerylidae/Chloroceryle/Chloroceryle aenea (American pygmy kingfisher) (OX=176938)	Amorphea	Obazoa	Opisthokonta	Holozoa	Filozoa	Choanozoa	Metazoa	Cerylidae	Chloroceryle	aenea	176938	tr|A0A7K9UAL0|A0A7K9UAL0_9AVES CO4A1 protein (Fragment) OS=Chloroceryle aenea OX=176938 GN=Col4a1_1 PE=4 SV=1	A0A7K9UAL0	304	339	36	1512	0.083333333	0.5	0.291666667	0.33409611	1311	120	1311	0.470588235	TRUE
Chloroceryle aenea (American pygmy kingfisher)	Eukaryota/Amorphea/Obazoa/Opisthokonta/Holozoa/Filozoa/Choanozoa/Metazoa/Eumetazoa/Bilateria/Deuterostomia/Chordata/Olfactores/Craniata/Vertebrata/Euteleostomi/Archelosauria/Archosauria/Dinosauria/Saurischia/Theropoda/Coelurosauria/Aves/Neognathae/Coraciiformes/Cerylidae/Chloroceryle/Chloroceryle aenea (American pygmy kingfisher) (OX=176938)	Amorphea	Obazoa	Opisthokonta	Holozoa	Filozoa	Choanozoa	Metazoa	Cerylidae	Chloroceryle	aenea	176938	tr|A0A7K9UAL0|A0A7K9UAL0_9AVES CO4A1 protein (Fragment) OS=Chloroceryle aenea OX=176938 GN=Col4a1_1 PE=4 SV=1	A0A7K9UAL0	345	365	21	1512	0	0.571428571	0.285714286	0.33409611	1311	120	1311	0.470588235	TRUE
Chloroceryle aenea (American pygmy kingfisher)	Eukaryota/Amorphea/Obazoa/Opisthokonta/Holozoa/Filozoa/Choanozoa/Metazoa/Eumetazoa/Bilateria/Deuterostomia/Chordata/Olfactores/Craniata/Vertebrata/Euteleostomi/Archelosauria/Archosauria/Dinosauria/Saurischia/Theropoda/Coelurosauria/Aves/Neognathae/Coraciiformes/Cerylidae/Chloroceryle/Chloroceryle aenea (American pygmy kingfisher) (OX=176938)	Amorphea	Obazoa	Opisthokonta	Holozoa	Filozoa	Choanozoa	Metazoa	Cerylidae	Chloroceryle	aenea	176938	tr|A0A7K9UAL0|A0A7K9UAL0_9AVES CO4A1 protein (Fragment) OS=Chloroceryle aenea OX=176938 GN=Col4a1_1 PE=4 SV=1	A0A7K9UAL0	368	391	24	1512	0.5	0.75	0.625	0.33409611	1311	120	1311	0.470588235	TRUE
Chloroceryle aenea (American pygmy kingfisher)	Eukaryota/Amorphea/Obazoa/Opisthokonta/Holozoa/Filozoa/Choanozoa/Metazoa/Eumetazoa/Bilateria/Deuterostomia/Chordata/Olfactores/Craniata/Vertebrata/Euteleostomi/Archelosauria/Archosauria/Dinosauria/Saurischia/Theropoda/Coelurosauria/Aves/Neognathae/Coraciiformes/Cerylidae/Chloroceryle/Chloroceryle aenea (American pygmy kingfisher) (OX=176938)	Amorphea	Obazoa	Opisthokonta	Holozoa	Filozoa	Choanozoa	Metazoa	Cerylidae	Chloroceryle	aenea	176938	tr|A0A7K9UAL0|A0A7K9UAL0_9AVES CO4A1 protein (Fragment) OS=Chloroceryle aenea OX=176938 GN=Col4a1_1 PE=4 SV=1	A0A7K9UAL0	400	429	30	1512	0	0.5	0.25	0.33409611	1311	120	1311	0.470588235	TRUE
Chloroceryle aenea (American pygmy kingfisher)	Eukaryota/Amorphea/Obazoa/Opisthokonta/Holozoa/Filozoa/Choanozoa/Metazoa/Eumetazoa/Bilateria/Deuterostomia/Chordata/Olfactores/Craniata/Vertebrata/Euteleostomi/Archelosauria/Archosauria/Dinosauria/Saurischia/Theropoda/Coelurosauria/Aves/Neognathae/Coraciiformes/Cerylidae/Chloroceryle/Chloroceryle aenea (American pygmy kingfisher) (OX=176938)	Amorphea	Obazoa	Opisthokonta	Holozoa	Filozoa	Choanozoa	Metazoa	Cerylidae	Chloroceryle	aenea	176938	tr|A0A7K9UAL0|A0A7K9UAL0_9AVES CO4A1 protein (Fragment) OS=Chloroceryle aenea OX=176938 GN=Col4a1_1 PE=4 SV=1	A0A7K9UAL0	437	496	60	1512	0.25	0.55	0.4	0.33409611	1311	120	1311	0.470588235	TRUE
Chloroceryle aenea (American pygmy kingfisher)	Eukaryota/Amorphea/Obazoa/Opisthokonta/Holozoa/Filozoa/Choanozoa/Metazoa/Eumetazoa/Bilateria/Deuterostomia/Chordata/Olfactores/Craniata/Vertebrata/Euteleostomi/Archelosauria/Archosauria/Dinosauria/Saurischia/Theropoda/Coelurosauria/Aves/Neognathae/Coraciiformes/Cerylidae/Chloroceryle/Chloroceryle aenea (American pygmy kingfisher) (OX=176938)	Amorphea	Obazoa	Opisthokonta	Holozoa	Filozoa	Choanozoa	Metazoa	Cerylidae	Chloroceryle	aenea	176938	tr|A0A7K9UAL0|A0A7K9UAL0_9AVES CO4A1 protein (Fragment) OS=Chloroceryle aenea OX=176938 GN=Col4a1_1 PE=4 SV=1	A0A7K9UAL0	504	572	69	1512	0.086956522	0.52173913	0.304347826	0.33409611	1311	120	1311	0.470588235	TRUE
Chloroceryle aenea (American pygmy kingfisher)	Eukaryota/Amorphea/Obazoa/Opisthokonta/Holozoa/Filozoa/Choanozoa/Metazoa/Eumetazoa/Bilateria/Deuterostomia/Chordata/Olfactores/Craniata/Vertebrata/Euteleostomi/Archelosauria/Archosauria/Dinosauria/Saurischia/Theropoda/Coelurosauria/Aves/Neognathae/Coraciiformes/Cerylidae/Chloroceryle/Chloroceryle aenea (American pygmy kingfisher) (OX=176938)	Amorphea	Obazoa	Opisthokonta	Holozoa	Filozoa	Choanozoa	Metazoa	Cerylidae	Chloroceryle	aenea	176938	tr|A0A7K9UAL0|A0A7K9UAL0_9AVES CO4A1 protein (Fragment) OS=Chloroceryle aenea OX=176938 GN=Col4a1_1 PE=4 SV=1	A0A7K9UAL0	575	604	30	1512	0	0.4	0.2	0.33409611	1311	120	1311	0.470588235	TRUE
Chloroceryle aenea (American pygmy kingfisher)	Eukaryota/Amorphea/Obazoa/Opisthokonta/Holozoa/Filozoa/Choanozoa/Metazoa/Eumetazoa/Bilateria/Deuterostomia/Chordata/Olfactores/Craniata/Vertebrata/Euteleostomi/Archelosauria/Archosauria/Dinosauria/Saurischia/Theropoda/Coelurosauria/Aves/Neognathae/Coraciiformes/Cerylidae/Chloroceryle/Chloroceryle aenea (American pygmy kingfisher) (OX=176938)	Amorphea	Obazoa	Opisthokonta	Holozoa	Filozoa	Choanozoa	Metazoa	Cerylidae	Chloroceryle	aenea	176938	tr|A0A7K9UAL0|A0A7K9UAL0_9AVES CO4A1 protein (Fragment) OS=Chloroceryle aenea OX=176938 GN=Col4a1_1 PE=4 SV=1	A0A7K9UAL0	609	653	45	1512	0.2	0.6	0.4	0.33409611	1311	120	1311	0.470588235	TRUE
Chloroceryle aenea (American pygmy kingfisher)	Eukaryota/Amorphea/Obazoa/Opisthokonta/Holozoa/Filozoa/Choanozoa/Metazoa/Eumetazoa/Bilateria/Deuterostomia/Chordata/Olfactores/Craniata/Vertebrata/Euteleostomi/Archelosauria/Archosauria/Dinosauria/Saurischia/Theropoda/Coelurosauria/Aves/Neognathae/Coraciiformes/Cerylidae/Chloroceryle/Chloroceryle aenea (American pygmy kingfisher) (OX=176938)	Amorphea	Obazoa	Opisthokonta	Holozoa	Filozoa	Choanozoa	Metazoa	Cerylidae	Chloroceryle	aenea	176938	tr|A0A7K9UAL0|A0A7K9UAL0_9AVES CO4A1 protein (Fragment) OS=Chloroceryle aenea OX=176938 GN=Col4a1_1 PE=4 SV=1	A0A7K9UAL0	656	700	45	1512	0.133333333	0.6	0.366666667	0.33409611	1311	120	1311	0.470588235	TRUE
Chloroceryle aenea (American pygmy kingfisher)	Eukaryota/Amorphea/Obazoa/Opisthokonta/Holozoa/Filozoa/Choanozoa/Metazoa/Eumetazoa/Bilateria/Deuterostomia/Chordata/Olfactores/Craniata/Vertebrata/Euteleostomi/Archelosauria/Archosauria/Dinosauria/Saurischia/Theropoda/Coelurosauria/Aves/Neognathae/Coraciiformes/Cerylidae/Chloroceryle/Chloroceryle aenea (American pygmy kingfisher) (OX=176938)	Amorphea	Obazoa	Opisthokonta	Holozoa	Filozoa	Choanozoa	Metazoa	Cerylidae	Chloroceryle	aenea	176938	tr|A0A7K9UAL0|A0A7K9UAL0_9AVES CO4A1 protein (Fragment) OS=Chloroceryle aenea OX=176938 GN=Col4a1_1 PE=4 SV=1	A0A7K9UAL0	703	765	63	1512	0.19047619	0.523809524	0.357142857	0.33409611	1311	120	1311	0.470588235	TRUE
Chloroceryle aenea (American pygmy kingfisher)	Eukaryota/Amorphea/Obazoa/Opisthokonta/Holozoa/Filozoa/Choanozoa/Metazoa/Eumetazoa/Bilateria/Deuterostomia/Chordata/Olfactores/Craniata/Vertebrata/Euteleostomi/Archelosauria/Archosauria/Dinosauria/Saurischia/Theropoda/Coelurosauria/Aves/Neognathae/Coraciiformes/Cerylidae/Chloroceryle/Chloroceryle aenea (American pygmy kingfisher) (OX=176938)	Amorphea	Obazoa	Opisthokonta	Holozoa	Filozoa	Choanozoa	Metazoa	Cerylidae	Chloroceryle	aenea	176938	tr|A0A7K9UAL0|A0A7K9UAL0_9AVES CO4A1 protein (Fragment) OS=Chloroceryle aenea OX=176938 GN=Col4a1_1 PE=4 SV=1	A0A7K9UAL0	768	800	33	1512	0.272727273	0.545454545	0.409090909	0.33409611	1311	120	1311	0.470588235	TRUE
Chloroceryle aenea (American pygmy kingfisher)	Eukaryota/Amorphea/Obazoa/Opisthokonta/Holozoa/Filozoa/Choanozoa/Metazoa/Eumetazoa/Bilateria/Deuterostomia/Chordata/Olfactores/Craniata/Vertebrata/Euteleostomi/Archelosauria/Archosauria/Dinosauria/Saurischia/Theropoda/Coelurosauria/Aves/Neognathae/Coraciiformes/Cerylidae/Chloroceryle/Chloroceryle aenea (American pygmy kingfisher) (OX=176938)	Amorphea	Obazoa	Opisthokonta	Holozoa	Filozoa	Choanozoa	Metazoa	Cerylidae	Chloroceryle	aenea	176938	tr|A0A7K9UAL0|A0A7K9UAL0_9AVES CO4A1 protein (Fragment) OS=Chloroceryle aenea OX=176938 GN=Col4a1_1 PE=4 SV=1	A0A7K9UAL0	803	901	99	1512	0.151515152	0.333333333	0.242424242	0.33409611	1311	120	1311	0.470588235	TRUE
Chloroceryle aenea (American pygmy kingfisher)	Eukaryota/Amorphea/Obazoa/Opisthokonta/Holozoa/Filozoa/Choanozoa/Metazoa/Eumetazoa/Bilateria/Deuterostomia/Chordata/Olfactores/Craniata/Vertebrata/Euteleostomi/Archelosauria/Archosauria/Dinosauria/Saurischia/Theropoda/Coelurosauria/Aves/Neognathae/Coraciiformes/Cerylidae/Chloroceryle/Chloroceryle aenea (American pygmy kingfisher) (OX=176938)	Amorphea	Obazoa	Opisthokonta	Holozoa	Filozoa	Choanozoa	Metazoa	Cerylidae	Chloroceryle	aenea	176938	tr|A0A7K9UAL0|A0A7K9UAL0_9AVES CO4A1 protein (Fragment) OS=Chloroceryle aenea OX=176938 GN=Col4a1_1 PE=4 SV=1	A0A7K9UAL0	911	1021	111	1512	0.054054054	0.459459459	0.256756757	0.33409611	1311	120	1311	0.470588235	TRUE
Chloroceryle aenea (American pygmy kingfisher)	Eukaryota/Amorphea/Obazoa/Opisthokonta/Holozoa/Filozoa/Choanozoa/Metazoa/Eumetazoa/Bilateria/Deuterostomia/Chordata/Olfactores/Craniata/Vertebrata/Euteleostomi/Archelosauria/Archosauria/Dinosauria/Saurischia/Theropoda/Coelurosauria/Aves/Neognathae/Coraciiformes/Cerylidae/Chloroceryle/Chloroceryle aenea (American pygmy kingfisher) (OX=176938)	Amorphea	Obazoa	Opisthokonta	Holozoa	Filozoa	Choanozoa	Metazoa	Cerylidae	Chloroceryle	aenea	176938	tr|A0A7K9UAL0|A0A7K9UAL0_9AVES CO4A1 protein (Fragment) OS=Chloroceryle aenea OX=176938 GN=Col4a1_1 PE=4 SV=1	A0A7K9UAL0	1024	1074	51	1512	0.058823529	0.470588235	0.264705882	0.33409611	1311	120	1311	0.470588235	TRUE
Chloroceryle aenea (American pygmy kingfisher)	Eukaryota/Amorphea/Obazoa/Opisthokonta/Holozoa/Filozoa/Choanozoa/Metazoa/Eumetazoa/Bilateria/Deuterostomia/Chordata/Olfactores/Craniata/Vertebrata/Euteleostomi/Archelosauria/Archosauria/Dinosauria/Saurischia/Theropoda/Coelurosauria/Aves/Neognathae/Coraciiformes/Cerylidae/Chloroceryle/Chloroceryle aenea (American pygmy kingfisher) (OX=176938)	Amorphea	Obazoa	Opisthokonta	Holozoa	Filozoa	Choanozoa	Metazoa	Cerylidae	Chloroceryle	aenea	176938	tr|A0A7K9UAL0|A0A7K9UAL0_9AVES CO4A1 protein (Fragment) OS=Chloroceryle aenea OX=176938 GN=Col4a1_1 PE=4 SV=1	A0A7K9UAL0	1077	1139	63	1512	0.047619048	0.380952381	0.214285714	0.33409611	1311	120	1311	0.470588235	TRUE
Chloroceryle aenea (American pygmy kingfisher)	Eukaryota/Amorphea/Obazoa/Opisthokonta/Holozoa/Filozoa/Choanozoa/Metazoa/Eumetazoa/Bilateria/Deuterostomia/Chordata/Olfactores/Craniata/Vertebrata/Euteleostomi/Archelosauria/Archosauria/Dinosauria/Saurischia/Theropoda/Coelurosauria/Aves/Neognathae/Coraciiformes/Cerylidae/Chloroceryle/Chloroceryle aenea (American pygmy kingfisher) (OX=176938)	Amorphea	Obazoa	Opisthokonta	Holozoa	Filozoa	Choanozoa	Metazoa	Cerylidae	Chloroceryle	aenea	176938	tr|A0A7K9UAL0|A0A7K9UAL0_9AVES CO4A1 protein (Fragment) OS=Chloroceryle aenea OX=176938 GN=Col4a1_1 PE=4 SV=1	A0A7K9UAL0	1142	1195	54	1512	0.111111111	0.5	0.305555556	0.33409611	1311	120	1311	0.470588235	TRUE
Chloroceryle aenea (American pygmy kingfisher)	Eukaryota/Amorphea/Obazoa/Opisthokonta/Holozoa/Filozoa/Choanozoa/Metazoa/Eumetazoa/Bilateria/Deuterostomia/Chordata/Olfactores/Craniata/Vertebrata/Euteleostomi/Archelosauria/Archosauria/Dinosauria/Saurischia/Theropoda/Coelurosauria/Aves/Neognathae/Coraciiformes/Cerylidae/Chloroceryle/Chloroceryle aenea (American pygmy kingfisher) (OX=176938)	Amorphea	Obazoa	Opisthokonta	Holozoa	Filozoa	Choanozoa	Metazoa	Cerylidae	Chloroceryle	aenea	176938	tr|A0A7K9UAL0|A0A7K9UAL0_9AVES CO4A1 protein (Fragment) OS=Chloroceryle aenea OX=176938 GN=Col4a1_1 PE=4 SV=1	A0A7K9UAL0	1198	1317	120	1512	0.25	0.475	0.3625	0.33409611	1311	120	1311	0.470588235	TRUE
Chloroceryle aenea (American pygmy kingfisher)	Eukaryota/Amorphea/Obazoa/Opisthokonta/Holozoa/Filozoa/Choanozoa/Metazoa/Eumetazoa/Bilateria/Deuterostomia/Chordata/Olfactores/Craniata/Vertebrata/Euteleostomi/Archelosauria/Archosauria/Dinosauria/Saurischia/Theropoda/Coelurosauria/Aves/Neognathae/Coraciiformes/Cerylidae/Chloroceryle/Chloroceryle aenea (American pygmy kingfisher) (OX=176938)	Amorphea	Obazoa	Opisthokonta	Holozoa	Filozoa	Choanozoa	Metazoa	Cerylidae	Chloroceryle	aenea	176938	tr|A0A7K9UAL0|A0A7K9UAL0_9AVES CO4A1 protein (Fragment) OS=Chloroceryle aenea OX=176938 GN=Col4a1_1 PE=4 SV=1	A0A7K9UAL0	1322	1405	84	1512	0.392857143	0.5	0.446428571	0.33409611	1311	120	1311	0.470588235	TRUE
Chloroceryle aenea (American pygmy kingfisher)	Eukaryota/Amorphea/Obazoa/Opisthokonta/Holozoa/Filozoa/Choanozoa/Metazoa/Eumetazoa/Bilateria/Deuterostomia/Chordata/Olfactores/Craniata/Vertebrata/Euteleostomi/Archelosauria/Archosauria/Dinosauria/Saurischia/Theropoda/Coelurosauria/Aves/Neognathae/Coraciiformes/Cerylidae/Chloroceryle/Chloroceryle aenea (American pygmy kingfisher) (OX=176938)	Amorphea	Obazoa	Opisthokonta	Holozoa	Filozoa	Choanozoa	Metazoa	Cerylidae	Chloroceryle	aenea	176938	tr|A0A7K9UAL0|A0A7K9UAL0_9AVES CO4A1 protein (Fragment) OS=Chloroceryle aenea OX=176938 GN=Col4a1_1 PE=4 SV=1	A0A7K9UAL0	1453	1458	6	1512	0	0	0	0.33409611	1311	120	1311	0.470588235	TRUE
Chloroceryle aenea (American pygmy kingfisher)	Eukaryota/Amorphea/Obazoa/Opisthokonta/Holozoa/Filozoa/Choanozoa/Metazoa/Eumetazoa/Bilateria/Deuterostomia/Chordata/Olfactores/Craniata/Vertebrata/Euteleostomi/Archelosauria/Archosauria/Dinosauria/Saurischia/Theropoda/Coelurosauria/Aves/Neognathae/Coraciiformes/Cerylidae/Chloroceryle/Chloroceryle aenea (American pygmy kingfisher) (OX=176938)	Amorphea	Obazoa	Opisthokonta	Holozoa	Filozoa	Choanozoa	Metazoa	Cerylidae	Chloroceryle	aenea	176938	tr|A0A7K9TQU3|A0A7K9TQU3_9AVES COCA1 protein (Fragment) OS=Chloroceryle aenea OX=176938 GN=Col12a1 PE=4 SV=1	A0A7K9TQU3	91	96	6	3098	0	1	0.5	0.366336634	303	96	1311	0.470588235	TRUE
Chloroceryle aenea (American pygmy kingfisher)	Eukaryota/Amorphea/Obazoa/Opisthokonta/Holozoa/Filozoa/Choanozoa/Metazoa/Eumetazoa/Bilateria/Deuterostomia/Chordata/Olfactores/Craniata/Vertebrata/Euteleostomi/Archelosauria/Archosauria/Dinosauria/Saurischia/Theropoda/Coelurosauria/Aves/Neognathae/Coraciiformes/Cerylidae/Chloroceryle/Chloroceryle aenea (American pygmy kingfisher) (OX=176938)	Amorphea	Obazoa	Opisthokonta	Holozoa	Filozoa	Choanozoa	Metazoa	Cerylidae	Chloroceryle	aenea	176938	tr|A0A7K9TQU3|A0A7K9TQU3_9AVES COCA1 protein (Fragment) OS=Chloroceryle aenea OX=176938 GN=Col12a1 PE=4 SV=1	A0A7K9TQU3	1102	1107	6	3098	0	0	0	0.366336634	303	96	1311	0.470588235	TRUE
Chloroceryle aenea (American pygmy kingfisher)	Eukaryota/Amorphea/Obazoa/Opisthokonta/Holozoa/Filozoa/Choanozoa/Metazoa/Eumetazoa/Bilateria/Deuterostomia/Chordata/Olfactores/Craniata/Vertebrata/Euteleostomi/Archelosauria/Archosauria/Dinosauria/Saurischia/Theropoda/Coelurosauria/Aves/Neognathae/Coraciiformes/Cerylidae/Chloroceryle/Chloroceryle aenea (American pygmy kingfisher) (OX=176938)	Amorphea	Obazoa	Opisthokonta	Holozoa	Filozoa	Choanozoa	Metazoa	Cerylidae	Chloroceryle	aenea	176938	tr|A0A7K9TQU3|A0A7K9TQU3_9AVES COCA1 protein (Fragment) OS=Chloroceryle aenea OX=176938 GN=Col12a1 PE=4 SV=1	A0A7K9TQU3	1474	1479	6	3098	0	0	0	0.366336634	303	96	1311	0.470588235	TRUE
Chloroceryle aenea (American pygmy kingfisher)	Eukaryota/Amorphea/Obazoa/Opisthokonta/Holozoa/Filozoa/Choanozoa/Metazoa/Eumetazoa/Bilateria/Deuterostomia/Chordata/Olfactores/Craniata/Vertebrata/Euteleostomi/Archelosauria/Archosauria/Dinosauria/Saurischia/Theropoda/Coelurosauria/Aves/Neognathae/Coraciiformes/Cerylidae/Chloroceryle/Chloroceryle aenea (American pygmy kingfisher) (OX=176938)	Amorphea	Obazoa	Opisthokonta	Holozoa	Filozoa	Choanozoa	Metazoa	Cerylidae	Chloroceryle	aenea	176938	tr|A0A7K9TQU3|A0A7K9TQU3_9AVES COCA1 protein (Fragment) OS=Chloroceryle aenea OX=176938 GN=Col12a1 PE=4 SV=1	A0A7K9TQU3	1543	1548	6	3098	0.5	0	0.25	0.366336634	303	96	1311	0.470588235	TRUE
Chloroceryle aenea (American pygmy kingfisher)	Eukaryota/Amorphea/Obazoa/Opisthokonta/Holozoa/Filozoa/Choanozoa/Metazoa/Eumetazoa/Bilateria/Deuterostomia/Chordata/Olfactores/Craniata/Vertebrata/Euteleostomi/Archelosauria/Archosauria/Dinosauria/Saurischia/Theropoda/Coelurosauria/Aves/Neognathae/Coraciiformes/Cerylidae/Chloroceryle/Chloroceryle aenea (American pygmy kingfisher) (OX=176938)	Amorphea	Obazoa	Opisthokonta	Holozoa	Filozoa	Choanozoa	Metazoa	Cerylidae	Chloroceryle	aenea	176938	tr|A0A7K9TQU3|A0A7K9TQU3_9AVES COCA1 protein (Fragment) OS=Chloroceryle aenea OX=176938 GN=Col12a1 PE=4 SV=1	A0A7K9TQU3	1666	1671	6	3098	0.5	0	0.25	0.366336634	303	96	1311	0.470588235	TRUE
Chloroceryle aenea (American pygmy kingfisher)	Eukaryota/Amorphea/Obazoa/Opisthokonta/Holozoa/Filozoa/Choanozoa/Metazoa/Eumetazoa/Bilateria/Deuterostomia/Chordata/Olfactores/Craniata/Vertebrata/Euteleostomi/Archelosauria/Archosauria/Dinosauria/Saurischia/Theropoda/Coelurosauria/Aves/Neognathae/Coraciiformes/Cerylidae/Chloroceryle/Chloroceryle aenea (American pygmy kingfisher) (OX=176938)	Amorphea	Obazoa	Opisthokonta	Holozoa	Filozoa	Choanozoa	Metazoa	Cerylidae	Chloroceryle	aenea	176938	tr|A0A7K9TQU3|A0A7K9TQU3_9AVES COCA1 protein (Fragment) OS=Chloroceryle aenea OX=176938 GN=Col12a1 PE=4 SV=1	A0A7K9TQU3	1808	1813	6	3098	0	0	0	0.366336634	303	96	1311	0.470588235	TRUE
Chloroceryle aenea (American pygmy kingfisher)	Eukaryota/Amorphea/Obazoa/Opisthokonta/Holozoa/Filozoa/Choanozoa/Metazoa/Eumetazoa/Bilateria/Deuterostomia/Chordata/Olfactores/Craniata/Vertebrata/Euteleostomi/Archelosauria/Archosauria/Dinosauria/Saurischia/Theropoda/Coelurosauria/Aves/Neognathae/Coraciiformes/Cerylidae/Chloroceryle/Chloroceryle aenea (American pygmy kingfisher) (OX=176938)	Amorphea	Obazoa	Opisthokonta	Holozoa	Filozoa	Choanozoa	Metazoa	Cerylidae	Chloroceryle	aenea	176938	tr|A0A7K9TQU3|A0A7K9TQU3_9AVES COCA1 protein (Fragment) OS=Chloroceryle aenea OX=176938 GN=Col12a1 PE=4 SV=1	A0A7K9TQU3	1898	1903	6	3098	0	0	0	0.366336634	303	96	1311	0.470588235	TRUE
Chloroceryle aenea (American pygmy kingfisher)	Eukaryota/Amorphea/Obazoa/Opisthokonta/Holozoa/Filozoa/Choanozoa/Metazoa/Eumetazoa/Bilateria/Deuterostomia/Chordata/Olfactores/Craniata/Vertebrata/Euteleostomi/Archelosauria/Archosauria/Dinosauria/Saurischia/Theropoda/Coelurosauria/Aves/Neognathae/Coraciiformes/Cerylidae/Chloroceryle/Chloroceryle aenea (American pygmy kingfisher) (OX=176938)	Amorphea	Obazoa	Opisthokonta	Holozoa	Filozoa	Choanozoa	Metazoa	Cerylidae	Chloroceryle	aenea	176938	tr|A0A7K9TQU3|A0A7K9TQU3_9AVES COCA1 protein (Fragment) OS=Chloroceryle aenea OX=176938 GN=Col12a1 PE=4 SV=1	A0A7K9TQU3	2080	2085	6	3098	0	0	0	0.366336634	303	96	1311	0.470588235	TRUE
Chloroceryle aenea (American pygmy kingfisher)	Eukaryota/Amorphea/Obazoa/Opisthokonta/Holozoa/Filozoa/Choanozoa/Metazoa/Eumetazoa/Bilateria/Deuterostomia/Chordata/Olfactores/Craniata/Vertebrata/Euteleostomi/Archelosauria/Archosauria/Dinosauria/Saurischia/Theropoda/Coelurosauria/Aves/Neognathae/Coraciiformes/Cerylidae/Chloroceryle/Chloroceryle aenea (American pygmy kingfisher) (OX=176938)	Amorphea	Obazoa	Opisthokonta	Holozoa	Filozoa	Choanozoa	Metazoa	Cerylidae	Chloroceryle	aenea	176938	tr|A0A7K9TQU3|A0A7K9TQU3_9AVES COCA1 protein (Fragment) OS=Chloroceryle aenea OX=176938 GN=Col12a1 PE=4 SV=1	A0A7K9TQU3	2220	2225	6	3098	0	0	0	0.366336634	303	96	1311	0.470588235	TRUE
Chloroceryle aenea (American pygmy kingfisher)	Eukaryota/Amorphea/Obazoa/Opisthokonta/Holozoa/Filozoa/Choanozoa/Metazoa/Eumetazoa/Bilateria/Deuterostomia/Chordata/Olfactores/Craniata/Vertebrata/Euteleostomi/Archelosauria/Archosauria/Dinosauria/Saurischia/Theropoda/Coelurosauria/Aves/Neognathae/Coraciiformes/Cerylidae/Chloroceryle/Chloroceryle aenea (American pygmy kingfisher) (OX=176938)	Amorphea	Obazoa	Opisthokonta	Holozoa	Filozoa	Choanozoa	Metazoa	Cerylidae	Chloroceryle	aenea	176938	tr|A0A7K9TQU3|A0A7K9TQU3_9AVES COCA1 protein (Fragment) OS=Chloroceryle aenea OX=176938 GN=Col12a1 PE=4 SV=1	A0A7K9TQU3	2725	2778	54	3098	0.611111111	0.333333333	0.472222222	0.366336634	303	96	1311	0.470588235	TRUE
Chloroceryle aenea (American pygmy kingfisher)	Eukaryota/Amorphea/Obazoa/Opisthokonta/Holozoa/Filozoa/Choanozoa/Metazoa/Eumetazoa/Bilateria/Deuterostomia/Chordata/Olfactores/Craniata/Vertebrata/Euteleostomi/Archelosauria/Archosauria/Dinosauria/Saurischia/Theropoda/Coelurosauria/Aves/Neognathae/Coraciiformes/Cerylidae/Chloroceryle/Chloroceryle aenea (American pygmy kingfisher) (OX=176938)	Amorphea	Obazoa	Opisthokonta	Holozoa	Filozoa	Choanozoa	Metazoa	Cerylidae	Chloroceryle	aenea	176938	tr|A0A7K9TQU3|A0A7K9TQU3_9AVES COCA1 protein (Fragment) OS=Chloroceryle aenea OX=176938 GN=Col12a1 PE=4 SV=1	A0A7K9TQU3	2781	2876	96	3098	0.25	0.4375	0.34375	0.366336634	303	96	1311	0.470588235	TRUE
Chloroceryle aenea (American pygmy kingfisher)	Eukaryota/Amorphea/Obazoa/Opisthokonta/Holozoa/Filozoa/Choanozoa/Metazoa/Eumetazoa/Bilateria/Deuterostomia/Chordata/Olfactores/Craniata/Vertebrata/Euteleostomi/Archelosauria/Archosauria/Dinosauria/Saurischia/Theropoda/Coelurosauria/Aves/Neognathae/Coraciiformes/Cerylidae/Chloroceryle/Chloroceryle aenea (American pygmy kingfisher) (OX=176938)	Amorphea	Obazoa	Opisthokonta	Holozoa	Filozoa	Choanozoa	Metazoa	Cerylidae	Chloroceryle	aenea	176938	tr|A0A7K9TQU3|A0A7K9TQU3_9AVES COCA1 protein (Fragment) OS=Chloroceryle aenea OX=176938 GN=Col12a1 PE=4 SV=1	A0A7K9TQU3	2920	2970	51	3098	0.352941176	0.529411765	0.441176471	0.366336634	303	96	1311	0.470588235	TRUE
Chloroceryle aenea (American pygmy kingfisher)	Eukaryota/Amorphea/Obazoa/Opisthokonta/Holozoa/Filozoa/Choanozoa/Metazoa/Eumetazoa/Bilateria/Deuterostomia/Chordata/Olfactores/Craniata/Vertebrata/Euteleostomi/Archelosauria/Archosauria/Dinosauria/Saurischia/Theropoda/Coelurosauria/Aves/Neognathae/Coraciiformes/Cerylidae/Chloroceryle/Chloroceryle aenea (American pygmy kingfisher) (OX=176938)	Amorphea	Obazoa	Opisthokonta	Holozoa	Filozoa	Choanozoa	Metazoa	Cerylidae	Chloroceryle	aenea	176938	tr|A0A7K9TQU3|A0A7K9TQU3_9AVES COCA1 protein (Fragment) OS=Chloroceryle aenea OX=176938 GN=Col12a1 PE=4 SV=1	A0A7K9TQU3	2973	2987	15	3098	0.6	0.4	0.5	0.366336634	303	96	1311	0.470588235	TRUE
Chloroceryle aenea (American pygmy kingfisher)	Eukaryota/Amorphea/Obazoa/Opisthokonta/Holozoa/Filozoa/Choanozoa/Metazoa/Eumetazoa/Bilateria/Deuterostomia/Chordata/Olfactores/Craniata/Vertebrata/Euteleostomi/Archelosauria/Archosauria/Dinosauria/Saurischia/Theropoda/Coelurosauria/Aves/Neognathae/Coraciiformes/Cerylidae/Chloroceryle/Chloroceryle aenea (American pygmy kingfisher) (OX=176938)	Amorphea	Obazoa	Opisthokonta	Holozoa	Filozoa	Choanozoa	Metazoa	Cerylidae	Chloroceryle	aenea	176938	tr|A0A7K9TQU3|A0A7K9TQU3_9AVES COCA1 protein (Fragment) OS=Chloroceryle aenea OX=176938 GN=Col12a1 PE=4 SV=1	A0A7K9TQU3	2990	3022	33	3098	0.454545455	0.545454545	0.5	0.366336634	303	96	1311	0.470588235	TRUE
Anolis carolinensis (Green anole) (American chameleon) (Strain: JBL SC #1)	Eukaryota/Amorphea/Obazoa/Opisthokonta/Holozoa/Filozoa/Choanozoa/Metazoa/Eumetazoa/Bilateria/Deuterostomia/Chordata/Olfactores/Craniata/Vertebrata/Euteleostomi/Lepidosauria/Squamata/Bifurcata/Unidentata/Episquamata/Toxicofera/Iguania/Dactyloidae/Anolis/Anolis carolinensis (Green anole) (American chameleon) (Strain: JBL SC #1) (OX=28377)	Amorphea	Obazoa	Opisthokonta	Holozoa	Filozoa	Choanozoa	Metazoa	Dactyloidae	Anolis	carolinensis	28377	tr|H9GBA6|H9GBA6_ANOCA Uncharacterized protein OS=Anolis carolinensis OX=28377 GN=COL2A1 PE=4 SV=1	H9GBA6	74	85	12	1460	0.25	0.25	0.25	0.319293478	1104	972	1545	0.425925926	TRUE
Anolis carolinensis (Green anole) (American chameleon) (Strain: JBL SC #1)	Eukaryota/Amorphea/Obazoa/Opisthokonta/Holozoa/Filozoa/Choanozoa/Metazoa/Eumetazoa/Bilateria/Deuterostomia/Chordata/Olfactores/Craniata/Vertebrata/Euteleostomi/Lepidosauria/Squamata/Bifurcata/Unidentata/Episquamata/Toxicofera/Iguania/Dactyloidae/Anolis/Anolis carolinensis (Green anole) (American chameleon) (Strain: JBL SC #1) (OX=28377)	Amorphea	Obazoa	Opisthokonta	Holozoa	Filozoa	Choanozoa	Metazoa	Dactyloidae	Anolis	carolinensis	28377	tr|H9GBA6|H9GBA6_ANOCA Uncharacterized protein OS=Anolis carolinensis OX=28377 GN=COL2A1 PE=4 SV=1	H9GBA6	90	116	27	1460	0.555555556	0	0.277777778	0.319293478	1104	972	1545	0.425925926	TRUE
Anolis carolinensis (Green anole) (American chameleon) (Strain: JBL SC #1)	Eukaryota/Amorphea/Obazoa/Opisthokonta/Holozoa/Filozoa/Choanozoa/Metazoa/Eumetazoa/Bilateria/Deuterostomia/Chordata/Olfactores/Craniata/Vertebrata/Euteleostomi/Lepidosauria/Squamata/Bifurcata/Unidentata/Episquamata/Toxicofera/Iguania/Dactyloidae/Anolis/Anolis carolinensis (Green anole) (American chameleon) (Strain: JBL SC #1) (OX=28377)	Amorphea	Obazoa	Opisthokonta	Holozoa	Filozoa	Choanozoa	Metazoa	Dactyloidae	Anolis	carolinensis	28377	tr|H9GBA6|H9GBA6_ANOCA Uncharacterized protein OS=Anolis carolinensis OX=28377 GN=COL2A1 PE=4 SV=1	H9GBA6	118	156	39	1460	0.384615385	0.615384615	0.5	0.319293478	1104	972	1545	0.425925926	TRUE
Anolis carolinensis (Green anole) (American chameleon) (Strain: JBL SC #1)	Eukaryota/Amorphea/Obazoa/Opisthokonta/Holozoa/Filozoa/Choanozoa/Metazoa/Eumetazoa/Bilateria/Deuterostomia/Chordata/Olfactores/Craniata/Vertebrata/Euteleostomi/Lepidosauria/Squamata/Bifurcata/Unidentata/Episquamata/Toxicofera/Iguania/Dactyloidae/Anolis/Anolis carolinensis (Green anole) (American chameleon) (Strain: JBL SC #1) (OX=28377)	Amorphea	Obazoa	Opisthokonta	Holozoa	Filozoa	Choanozoa	Metazoa	Dactyloidae	Anolis	carolinensis	28377	tr|H9GBA6|H9GBA6_ANOCA Uncharacterized protein OS=Anolis carolinensis OX=28377 GN=COL2A1 PE=4 SV=1	H9GBA6	175	216	42	1460	0.571428571	0.357142857	0.464285714	0.319293478	1104	972	1545	0.425925926	TRUE
Anolis carolinensis (Green anole) (American chameleon) (Strain: JBL SC #1)	Eukaryota/Amorphea/Obazoa/Opisthokonta/Holozoa/Filozoa/Choanozoa/Metazoa/Eumetazoa/Bilateria/Deuterostomia/Chordata/Olfactores/Craniata/Vertebrata/Euteleostomi/Lepidosauria/Squamata/Bifurcata/Unidentata/Episquamata/Toxicofera/Iguania/Dactyloidae/Anolis/Anolis carolinensis (Green anole) (American chameleon) (Strain: JBL SC #1) (OX=28377)	Amorphea	Obazoa	Opisthokonta	Holozoa	Filozoa	Choanozoa	Metazoa	Dactyloidae	Anolis	carolinensis	28377	tr|H9GBA6|H9GBA6_ANOCA Uncharacterized protein OS=Anolis carolinensis OX=28377 GN=COL2A1 PE=4 SV=1	H9GBA6	219	1190	972	1460	0.302469136	0.320987654	0.311728395	0.319293478	1104	972	1545	0.425925926	TRUE
Anolis carolinensis (Green anole) (American chameleon) (Strain: JBL SC #1)	Eukaryota/Amorphea/Obazoa/Opisthokonta/Holozoa/Filozoa/Choanozoa/Metazoa/Eumetazoa/Bilateria/Deuterostomia/Chordata/Olfactores/Craniata/Vertebrata/Euteleostomi/Lepidosauria/Squamata/Bifurcata/Unidentata/Episquamata/Toxicofera/Iguania/Dactyloidae/Anolis/Anolis carolinensis (Green anole) (American chameleon) (Strain: JBL SC #1) (OX=28377)	Amorphea	Obazoa	Opisthokonta	Holozoa	Filozoa	Choanozoa	Metazoa	Dactyloidae	Anolis	carolinensis	28377	tr|H9GBA6|H9GBA6_ANOCA Uncharacterized protein OS=Anolis carolinensis OX=28377 GN=COL2A1 PE=4 SV=1	H9GBA6	1198	1203	6	1460	0	0	0	0.319293478	1104	972	1545	0.425925926	TRUE
Anolis carolinensis (Green anole) (American chameleon) (Strain: JBL SC #1)	Eukaryota/Amorphea/Obazoa/Opisthokonta/Holozoa/Filozoa/Choanozoa/Metazoa/Eumetazoa/Bilateria/Deuterostomia/Chordata/Olfactores/Craniata/Vertebrata/Euteleostomi/Lepidosauria/Squamata/Bifurcata/Unidentata/Episquamata/Toxicofera/Iguania/Dactyloidae/Anolis/Anolis carolinensis (Green anole) (American chameleon) (Strain: JBL SC #1) (OX=28377)	Amorphea	Obazoa	Opisthokonta	Holozoa	Filozoa	Choanozoa	Metazoa	Dactyloidae	Anolis	carolinensis	28377	tr|H9GBA6|H9GBA6_ANOCA Uncharacterized protein OS=Anolis carolinensis OX=28377 GN=COL2A1 PE=4 SV=1	H9GBA6	1416	1421	6	1460	0	0	0	0.319293478	1104	972	1545	0.425925926	TRUE
Chloroceryle aenea (American pygmy kingfisher)	Eukaryota/Amorphea/Obazoa/Opisthokonta/Holozoa/Filozoa/Choanozoa/Metazoa/Eumetazoa/Bilateria/Deuterostomia/Chordata/Olfactores/Craniata/Vertebrata/Euteleostomi/Archelosauria/Archosauria/Dinosauria/Saurischia/Theropoda/Coelurosauria/Aves/Neognathae/Coraciiformes/Cerylidae/Chloroceryle/Chloroceryle aenea (American pygmy kingfisher) (OX=176938)	Amorphea	Obazoa	Opisthokonta	Holozoa	Filozoa	Choanozoa	Metazoa	Cerylidae	Chloroceryle	aenea	176938	tr|A0A7K9U4V9|A0A7K9U4V9_9AVES CO4A6 protein (Fragment) OS=Chloroceryle aenea OX=176938 GN=Col4a6 PE=4 SV=1	A0A7K9U4V9	26	139	114	1671	0.210526316	0.368421053	0.289473684	0.287844037	1308	198	1311	0.470588235	TRUE
Chloroceryle aenea (American pygmy kingfisher)	Eukaryota/Amorphea/Obazoa/Opisthokonta/Holozoa/Filozoa/Choanozoa/Metazoa/Eumetazoa/Bilateria/Deuterostomia/Chordata/Olfactores/Craniata/Vertebrata/Euteleostomi/Archelosauria/Archosauria/Dinosauria/Saurischia/Theropoda/Coelurosauria/Aves/Neognathae/Coraciiformes/Cerylidae/Chloroceryle/Chloroceryle aenea (American pygmy kingfisher) (OX=176938)	Amorphea	Obazoa	Opisthokonta	Holozoa	Filozoa	Choanozoa	Metazoa	Cerylidae	Chloroceryle	aenea	176938	tr|A0A7K9U4V9|A0A7K9U4V9_9AVES CO4A6 protein (Fragment) OS=Chloroceryle aenea OX=176938 GN=Col4a6 PE=4 SV=1	A0A7K9U4V9	148	201	54	1671	0.388888889	0.277777778	0.333333333	0.287844037	1308	198	1311	0.470588235	TRUE
Chloroceryle aenea (American pygmy kingfisher)	Eukaryota/Amorphea/Obazoa/Opisthokonta/Holozoa/Filozoa/Choanozoa/Metazoa/Eumetazoa/Bilateria/Deuterostomia/Chordata/Olfactores/Craniata/Vertebrata/Euteleostomi/Archelosauria/Archosauria/Dinosauria/Saurischia/Theropoda/Coelurosauria/Aves/Neognathae/Coraciiformes/Cerylidae/Chloroceryle/Chloroceryle aenea (American pygmy kingfisher) (OX=176938)	Amorphea	Obazoa	Opisthokonta	Holozoa	Filozoa	Choanozoa	Metazoa	Cerylidae	Chloroceryle	aenea	176938	tr|A0A7K9U4V9|A0A7K9U4V9_9AVES CO4A6 protein (Fragment) OS=Chloroceryle aenea OX=176938 GN=Col4a6 PE=4 SV=1	A0A7K9U4V9	204	221	18	1671	0.333333333	0.5	0.416666667	0.287844037	1308	198	1311	0.470588235	TRUE
Chloroceryle aenea (American pygmy kingfisher)	Eukaryota/Amorphea/Obazoa/Opisthokonta/Holozoa/Filozoa/Choanozoa/Metazoa/Eumetazoa/Bilateria/Deuterostomia/Chordata/Olfactores/Craniata/Vertebrata/Euteleostomi/Archelosauria/Archosauria/Dinosauria/Saurischia/Theropoda/Coelurosauria/Aves/Neognathae/Coraciiformes/Cerylidae/Chloroceryle/Chloroceryle aenea (American pygmy kingfisher) (OX=176938)	Amorphea	Obazoa	Opisthokonta	Holozoa	Filozoa	Choanozoa	Metazoa	Cerylidae	Chloroceryle	aenea	176938	tr|A0A7K9U4V9|A0A7K9U4V9_9AVES CO4A6 protein (Fragment) OS=Chloroceryle aenea OX=176938 GN=Col4a6 PE=4 SV=1	A0A7K9U4V9	235	264	30	1671	0.1	0.4	0.25	0.287844037	1308	198	1311	0.470588235	TRUE
Chloroceryle aenea (American pygmy kingfisher)	Eukaryota/Amorphea/Obazoa/Opisthokonta/Holozoa/Filozoa/Choanozoa/Metazoa/Eumetazoa/Bilateria/Deuterostomia/Chordata/Olfactores/Craniata/Vertebrata/Euteleostomi/Archelosauria/Archosauria/Dinosauria/Saurischia/Theropoda/Coelurosauria/Aves/Neognathae/Coraciiformes/Cerylidae/Chloroceryle/Chloroceryle aenea (American pygmy kingfisher) (OX=176938)	Amorphea	Obazoa	Opisthokonta	Holozoa	Filozoa	Choanozoa	Metazoa	Cerylidae	Chloroceryle	aenea	176938	tr|A0A7K9U4V9|A0A7K9U4V9_9AVES CO4A6 protein (Fragment) OS=Chloroceryle aenea OX=176938 GN=Col4a6 PE=4 SV=1	A0A7K9U4V9	267	323	57	1671	0.105263158	0.421052632	0.263157895	0.287844037	1308	198	1311	0.470588235	TRUE
Chloroceryle aenea (American pygmy kingfisher)	Eukaryota/Amorphea/Obazoa/Opisthokonta/Holozoa/Filozoa/Choanozoa/Metazoa/Eumetazoa/Bilateria/Deuterostomia/Chordata/Olfactores/Craniata/Vertebrata/Euteleostomi/Archelosauria/Archosauria/Dinosauria/Saurischia/Theropoda/Coelurosauria/Aves/Neognathae/Coraciiformes/Cerylidae/Chloroceryle/Chloroceryle aenea (American pygmy kingfisher) (OX=176938)	Amorphea	Obazoa	Opisthokonta	Holozoa	Filozoa	Choanozoa	Metazoa	Cerylidae	Chloroceryle	aenea	176938	tr|A0A7K9U4V9|A0A7K9U4V9_9AVES CO4A6 protein (Fragment) OS=Chloroceryle aenea OX=176938 GN=Col4a6 PE=4 SV=1	A0A7K9U4V9	335	370	36	1671	0.083333333	0.75	0.416666667	0.287844037	1308	198	1311	0.470588235	TRUE
Chloroceryle aenea (American pygmy kingfisher)	Eukaryota/Amorphea/Obazoa/Opisthokonta/Holozoa/Filozoa/Choanozoa/Metazoa/Eumetazoa/Bilateria/Deuterostomia/Chordata/Olfactores/Craniata/Vertebrata/Euteleostomi/Archelosauria/Archosauria/Dinosauria/Saurischia/Theropoda/Coelurosauria/Aves/Neognathae/Coraciiformes/Cerylidae/Chloroceryle/Chloroceryle aenea (American pygmy kingfisher) (OX=176938)	Amorphea	Obazoa	Opisthokonta	Holozoa	Filozoa	Choanozoa	Metazoa	Cerylidae	Chloroceryle	aenea	176938	tr|A0A7K9U4V9|A0A7K9U4V9_9AVES CO4A6 protein (Fragment) OS=Chloroceryle aenea OX=176938 GN=Col4a6 PE=4 SV=1	A0A7K9U4V9	375	395	21	1671	0.142857143	0.428571429	0.285714286	0.287844037	1308	198	1311	0.470588235	TRUE
Chloroceryle aenea (American pygmy kingfisher)	Eukaryota/Amorphea/Obazoa/Opisthokonta/Holozoa/Filozoa/Choanozoa/Metazoa/Eumetazoa/Bilateria/Deuterostomia/Chordata/Olfactores/Craniata/Vertebrata/Euteleostomi/Archelosauria/Archosauria/Dinosauria/Saurischia/Theropoda/Coelurosauria/Aves/Neognathae/Coraciiformes/Cerylidae/Chloroceryle/Chloroceryle aenea (American pygmy kingfisher) (OX=176938)	Amorphea	Obazoa	Opisthokonta	Holozoa	Filozoa	Choanozoa	Metazoa	Cerylidae	Chloroceryle	aenea	176938	tr|A0A7K9U4V9|A0A7K9U4V9_9AVES CO4A6 protein (Fragment) OS=Chloroceryle aenea OX=176938 GN=Col4a6 PE=4 SV=1	A0A7K9U4V9	398	421	24	1671	0	0.875	0.4375	0.287844037	1308	198	1311	0.470588235	TRUE
Chloroceryle aenea (American pygmy kingfisher)	Eukaryota/Amorphea/Obazoa/Opisthokonta/Holozoa/Filozoa/Choanozoa/Metazoa/Eumetazoa/Bilateria/Deuterostomia/Chordata/Olfactores/Craniata/Vertebrata/Euteleostomi/Archelosauria/Archosauria/Dinosauria/Saurischia/Theropoda/Coelurosauria/Aves/Neognathae/Coraciiformes/Cerylidae/Chloroceryle/Chloroceryle aenea (American pygmy kingfisher) (OX=176938)	Amorphea	Obazoa	Opisthokonta	Holozoa	Filozoa	Choanozoa	Metazoa	Cerylidae	Chloroceryle	aenea	176938	tr|A0A7K9U4V9|A0A7K9U4V9_9AVES CO4A6 protein (Fragment) OS=Chloroceryle aenea OX=176938 GN=Col4a6 PE=4 SV=1	A0A7K9U4V9	433	462	30	1671	0.2	0.3	0.25	0.287844037	1308	198	1311	0.470588235	TRUE
Chloroceryle aenea (American pygmy kingfisher)	Eukaryota/Amorphea/Obazoa/Opisthokonta/Holozoa/Filozoa/Choanozoa/Metazoa/Eumetazoa/Bilateria/Deuterostomia/Chordata/Olfactores/Craniata/Vertebrata/Euteleostomi/Archelosauria/Archosauria/Dinosauria/Saurischia/Theropoda/Coelurosauria/Aves/Neognathae/Coraciiformes/Cerylidae/Chloroceryle/Chloroceryle aenea (American pygmy kingfisher) (OX=176938)	Amorphea	Obazoa	Opisthokonta	Holozoa	Filozoa	Choanozoa	Metazoa	Cerylidae	Chloroceryle	aenea	176938	tr|A0A7K9U4V9|A0A7K9U4V9_9AVES CO4A6 protein (Fragment) OS=Chloroceryle aenea OX=176938 GN=Col4a6 PE=4 SV=1	A0A7K9U4V9	472	510	39	1671	0.230769231	0.538461538	0.384615385	0.287844037	1308	198	1311	0.470588235	TRUE
Chloroceryle aenea (American pygmy kingfisher)	Eukaryota/Amorphea/Obazoa/Opisthokonta/Holozoa/Filozoa/Choanozoa/Metazoa/Eumetazoa/Bilateria/Deuterostomia/Chordata/Olfactores/Craniata/Vertebrata/Euteleostomi/Archelosauria/Archosauria/Dinosauria/Saurischia/Theropoda/Coelurosauria/Aves/Neognathae/Coraciiformes/Cerylidae/Chloroceryle/Chloroceryle aenea (American pygmy kingfisher) (OX=176938)	Amorphea	Obazoa	Opisthokonta	Holozoa	Filozoa	Choanozoa	Metazoa	Cerylidae	Chloroceryle	aenea	176938	tr|A0A7K9U4V9|A0A7K9U4V9_9AVES CO4A6 protein (Fragment) OS=Chloroceryle aenea OX=176938 GN=Col4a6 PE=4 SV=1	A0A7K9U4V9	514	528	15	1671	0	0.2	0.1	0.287844037	1308	198	1311	0.470588235	TRUE
Chloroceryle aenea (American pygmy kingfisher)	Eukaryota/Amorphea/Obazoa/Opisthokonta/Holozoa/Filozoa/Choanozoa/Metazoa/Eumetazoa/Bilateria/Deuterostomia/Chordata/Olfactores/Craniata/Vertebrata/Euteleostomi/Archelosauria/Archosauria/Dinosauria/Saurischia/Theropoda/Coelurosauria/Aves/Neognathae/Coraciiformes/Cerylidae/Chloroceryle/Chloroceryle aenea (American pygmy kingfisher) (OX=176938)	Amorphea	Obazoa	Opisthokonta	Holozoa	Filozoa	Choanozoa	Metazoa	Cerylidae	Chloroceryle	aenea	176938	tr|A0A7K9U4V9|A0A7K9U4V9_9AVES CO4A6 protein (Fragment) OS=Chloroceryle aenea OX=176938 GN=Col4a6 PE=4 SV=1	A0A7K9U4V9	535	543	9	1671	0	0	0	0.287844037	1308	198	1311	0.470588235	TRUE
Chloroceryle aenea (American pygmy kingfisher)	Eukaryota/Amorphea/Obazoa/Opisthokonta/Holozoa/Filozoa/Choanozoa/Metazoa/Eumetazoa/Bilateria/Deuterostomia/Chordata/Olfactores/Craniata/Vertebrata/Euteleostomi/Archelosauria/Archosauria/Dinosauria/Saurischia/Theropoda/Coelurosauria/Aves/Neognathae/Coraciiformes/Cerylidae/Chloroceryle/Chloroceryle aenea (American pygmy kingfisher) (OX=176938)	Amorphea	Obazoa	Opisthokonta	Holozoa	Filozoa	Choanozoa	Metazoa	Cerylidae	Chloroceryle	aenea	176938	tr|A0A7K9U4V9|A0A7K9U4V9_9AVES CO4A6 protein (Fragment) OS=Chloroceryle aenea OX=176938 GN=Col4a6 PE=4 SV=1	A0A7K9U4V9	547	576	30	1671	0.2	0.6	0.4	0.287844037	1308	198	1311	0.470588235	TRUE
Chloroceryle aenea (American pygmy kingfisher)	Eukaryota/Amorphea/Obazoa/Opisthokonta/Holozoa/Filozoa/Choanozoa/Metazoa/Eumetazoa/Bilateria/Deuterostomia/Chordata/Olfactores/Craniata/Vertebrata/Euteleostomi/Archelosauria/Archosauria/Dinosauria/Saurischia/Theropoda/Coelurosauria/Aves/Neognathae/Coraciiformes/Cerylidae/Chloroceryle/Chloroceryle aenea (American pygmy kingfisher) (OX=176938)	Amorphea	Obazoa	Opisthokonta	Holozoa	Filozoa	Choanozoa	Metazoa	Cerylidae	Chloroceryle	aenea	176938	tr|A0A7K9U4V9|A0A7K9U4V9_9AVES CO4A6 protein (Fragment) OS=Chloroceryle aenea OX=176938 GN=Col4a6 PE=4 SV=1	A0A7K9U4V9	579	602	24	1671	0	0.375	0.1875	0.287844037	1308	198	1311	0.470588235	TRUE
Chloroceryle aenea (American pygmy kingfisher)	Eukaryota/Amorphea/Obazoa/Opisthokonta/Holozoa/Filozoa/Choanozoa/Metazoa/Eumetazoa/Bilateria/Deuterostomia/Chordata/Olfactores/Craniata/Vertebrata/Euteleostomi/Archelosauria/Archosauria/Dinosauria/Saurischia/Theropoda/Coelurosauria/Aves/Neognathae/Coraciiformes/Cerylidae/Chloroceryle/Chloroceryle aenea (American pygmy kingfisher) (OX=176938)	Amorphea	Obazoa	Opisthokonta	Holozoa	Filozoa	Choanozoa	Metazoa	Cerylidae	Chloroceryle	aenea	176938	tr|A0A7K9U4V9|A0A7K9U4V9_9AVES CO4A6 protein (Fragment) OS=Chloroceryle aenea OX=176938 GN=Col4a6 PE=4 SV=1	A0A7K9U4V9	605	634	30	1671	0.3	0.5	0.4	0.287844037	1308	198	1311	0.470588235	TRUE
Chloroceryle aenea (American pygmy kingfisher)	Eukaryota/Amorphea/Obazoa/Opisthokonta/Holozoa/Filozoa/Choanozoa/Metazoa/Eumetazoa/Bilateria/Deuterostomia/Chordata/Olfactores/Craniata/Vertebrata/Euteleostomi/Archelosauria/Archosauria/Dinosauria/Saurischia/Theropoda/Coelurosauria/Aves/Neognathae/Coraciiformes/Cerylidae/Chloroceryle/Chloroceryle aenea (American pygmy kingfisher) (OX=176938)	Amorphea	Obazoa	Opisthokonta	Holozoa	Filozoa	Choanozoa	Metazoa	Cerylidae	Chloroceryle	aenea	176938	tr|A0A7K9U4V9|A0A7K9U4V9_9AVES CO4A6 protein (Fragment) OS=Chloroceryle aenea OX=176938 GN=Col4a6 PE=4 SV=1	A0A7K9U4V9	641	733	93	1671	0.096774194	0.451612903	0.274193548	0.287844037	1308	198	1311	0.470588235	TRUE
Chloroceryle aenea (American pygmy kingfisher)	Eukaryota/Amorphea/Obazoa/Opisthokonta/Holozoa/Filozoa/Choanozoa/Metazoa/Eumetazoa/Bilateria/Deuterostomia/Chordata/Olfactores/Craniata/Vertebrata/Euteleostomi/Archelosauria/Archosauria/Dinosauria/Saurischia/Theropoda/Coelurosauria/Aves/Neognathae/Coraciiformes/Cerylidae/Chloroceryle/Chloroceryle aenea (American pygmy kingfisher) (OX=176938)	Amorphea	Obazoa	Opisthokonta	Holozoa	Filozoa	Choanozoa	Metazoa	Cerylidae	Chloroceryle	aenea	176938	tr|A0A7K9U4V9|A0A7K9U4V9_9AVES CO4A6 protein (Fragment) OS=Chloroceryle aenea OX=176938 GN=Col4a6 PE=4 SV=1	A0A7K9U4V9	739	936	198	1671	0.166666667	0.378787879	0.272727273	0.287844037	1308	198	1311	0.470588235	TRUE
Chloroceryle aenea (American pygmy kingfisher)	Eukaryota/Amorphea/Obazoa/Opisthokonta/Holozoa/Filozoa/Choanozoa/Metazoa/Eumetazoa/Bilateria/Deuterostomia/Chordata/Olfactores/Craniata/Vertebrata/Euteleostomi/Archelosauria/Archosauria/Dinosauria/Saurischia/Theropoda/Coelurosauria/Aves/Neognathae/Coraciiformes/Cerylidae/Chloroceryle/Chloroceryle aenea (American pygmy kingfisher) (OX=176938)	Amorphea	Obazoa	Opisthokonta	Holozoa	Filozoa	Choanozoa	Metazoa	Cerylidae	Chloroceryle	aenea	176938	tr|A0A7K9U4V9|A0A7K9U4V9_9AVES CO4A6 protein (Fragment) OS=Chloroceryle aenea OX=176938 GN=Col4a6 PE=4 SV=1	A0A7K9U4V9	949	987	39	1671	0.153846154	0.384615385	0.269230769	0.287844037	1308	198	1311	0.470588235	TRUE
Chloroceryle aenea (American pygmy kingfisher)	Eukaryota/Amorphea/Obazoa/Opisthokonta/Holozoa/Filozoa/Choanozoa/Metazoa/Eumetazoa/Bilateria/Deuterostomia/Chordata/Olfactores/Craniata/Vertebrata/Euteleostomi/Archelosauria/Archosauria/Dinosauria/Saurischia/Theropoda/Coelurosauria/Aves/Neognathae/Coraciiformes/Cerylidae/Chloroceryle/Chloroceryle aenea (American pygmy kingfisher) (OX=176938)	Amorphea	Obazoa	Opisthokonta	Holozoa	Filozoa	Choanozoa	Metazoa	Cerylidae	Chloroceryle	aenea	176938	tr|A0A7K9U4V9|A0A7K9U4V9_9AVES CO4A6 protein (Fragment) OS=Chloroceryle aenea OX=176938 GN=Col4a6 PE=4 SV=1	A0A7K9U4V9	992	1054	63	1671	0.142857143	0.428571429	0.285714286	0.287844037	1308	198	1311	0.470588235	TRUE
Chloroceryle aenea (American pygmy kingfisher)	Eukaryota/Amorphea/Obazoa/Opisthokonta/Holozoa/Filozoa/Choanozoa/Metazoa/Eumetazoa/Bilateria/Deuterostomia/Chordata/Olfactores/Craniata/Vertebrata/Euteleostomi/Archelosauria/Archosauria/Dinosauria/Saurischia/Theropoda/Coelurosauria/Aves/Neognathae/Coraciiformes/Cerylidae/Chloroceryle/Chloroceryle aenea (American pygmy kingfisher) (OX=176938)	Amorphea	Obazoa	Opisthokonta	Holozoa	Filozoa	Choanozoa	Metazoa	Cerylidae	Chloroceryle	aenea	176938	tr|A0A7K9U4V9|A0A7K9U4V9_9AVES CO4A6 protein (Fragment) OS=Chloroceryle aenea OX=176938 GN=Col4a6 PE=4 SV=1	A0A7K9U4V9	1056	1172	117	1671	0.128205128	0.384615385	0.256410256	0.287844037	1308	198	1311	0.470588235	TRUE
Chloroceryle aenea (American pygmy kingfisher)	Eukaryota/Amorphea/Obazoa/Opisthokonta/Holozoa/Filozoa/Choanozoa/Metazoa/Eumetazoa/Bilateria/Deuterostomia/Chordata/Olfactores/Craniata/Vertebrata/Euteleostomi/Archelosauria/Archosauria/Dinosauria/Saurischia/Theropoda/Coelurosauria/Aves/Neognathae/Coraciiformes/Cerylidae/Chloroceryle/Chloroceryle aenea (American pygmy kingfisher) (OX=176938)	Amorphea	Obazoa	Opisthokonta	Holozoa	Filozoa	Choanozoa	Metazoa	Cerylidae	Chloroceryle	aenea	176938	tr|A0A7K9U4V9|A0A7K9U4V9_9AVES CO4A6 protein (Fragment) OS=Chloroceryle aenea OX=176938 GN=Col4a6 PE=4 SV=1	A0A7K9U4V9	1175	1195	21	1671	0.142857143	0.285714286	0.214285714	0.287844037	1308	198	1311	0.470588235	TRUE
Chloroceryle aenea (American pygmy kingfisher)	Eukaryota/Amorphea/Obazoa/Opisthokonta/Holozoa/Filozoa/Choanozoa/Metazoa/Eumetazoa/Bilateria/Deuterostomia/Chordata/Olfactores/Craniata/Vertebrata/Euteleostomi/Archelosauria/Archosauria/Dinosauria/Saurischia/Theropoda/Coelurosauria/Aves/Neognathae/Coraciiformes/Cerylidae/Chloroceryle/Chloroceryle aenea (American pygmy kingfisher) (OX=176938)	Amorphea	Obazoa	Opisthokonta	Holozoa	Filozoa	Choanozoa	Metazoa	Cerylidae	Chloroceryle	aenea	176938	tr|A0A7K9U4V9|A0A7K9U4V9_9AVES CO4A6 protein (Fragment) OS=Chloroceryle aenea OX=176938 GN=Col4a6 PE=4 SV=1	A0A7K9U4V9	1197	1229	33	1671	0.363636364	0.454545455	0.409090909	0.287844037	1308	198	1311	0.470588235	TRUE
Chloroceryle aenea (American pygmy kingfisher)	Eukaryota/Amorphea/Obazoa/Opisthokonta/Holozoa/Filozoa/Choanozoa/Metazoa/Eumetazoa/Bilateria/Deuterostomia/Chordata/Olfactores/Craniata/Vertebrata/Euteleostomi/Archelosauria/Archosauria/Dinosauria/Saurischia/Theropoda/Coelurosauria/Aves/Neognathae/Coraciiformes/Cerylidae/Chloroceryle/Chloroceryle aenea (American pygmy kingfisher) (OX=176938)	Amorphea	Obazoa	Opisthokonta	Holozoa	Filozoa	Choanozoa	Metazoa	Cerylidae	Chloroceryle	aenea	176938	tr|A0A7K9U4V9|A0A7K9U4V9_9AVES CO4A6 protein (Fragment) OS=Chloroceryle aenea OX=176938 GN=Col4a6 PE=4 SV=1	A0A7K9U4V9	1236	1265	30	1671	0.4	0.5	0.45	0.287844037	1308	198	1311	0.470588235	TRUE
Chloroceryle aenea (American pygmy kingfisher)	Eukaryota/Amorphea/Obazoa/Opisthokonta/Holozoa/Filozoa/Choanozoa/Metazoa/Eumetazoa/Bilateria/Deuterostomia/Chordata/Olfactores/Craniata/Vertebrata/Euteleostomi/Archelosauria/Archosauria/Dinosauria/Saurischia/Theropoda/Coelurosauria/Aves/Neognathae/Coraciiformes/Cerylidae/Chloroceryle/Chloroceryle aenea (American pygmy kingfisher) (OX=176938)	Amorphea	Obazoa	Opisthokonta	Holozoa	Filozoa	Choanozoa	Metazoa	Cerylidae	Chloroceryle	aenea	176938	tr|A0A7K9U4V9|A0A7K9U4V9_9AVES CO4A6 protein (Fragment) OS=Chloroceryle aenea OX=176938 GN=Col4a6 PE=4 SV=1	A0A7K9U4V9	1269	1349	81	1671	0.111111111	0.407407407	0.259259259	0.287844037	1308	198	1311	0.470588235	TRUE
Chloroceryle aenea (American pygmy kingfisher)	Eukaryota/Amorphea/Obazoa/Opisthokonta/Holozoa/Filozoa/Choanozoa/Metazoa/Eumetazoa/Bilateria/Deuterostomia/Chordata/Olfactores/Craniata/Vertebrata/Euteleostomi/Archelosauria/Archosauria/Dinosauria/Saurischia/Theropoda/Coelurosauria/Aves/Neognathae/Coraciiformes/Cerylidae/Chloroceryle/Chloroceryle aenea (American pygmy kingfisher) (OX=176938)	Amorphea	Obazoa	Opisthokonta	Holozoa	Filozoa	Choanozoa	Metazoa	Cerylidae	Chloroceryle	aenea	176938	tr|A0A7K9U4V9|A0A7K9U4V9_9AVES CO4A6 protein (Fragment) OS=Chloroceryle aenea OX=176938 GN=Col4a6 PE=4 SV=1	A0A7K9U4V9	1360	1443	84	1671	0.107142857	0.392857143	0.25	0.287844037	1308	198	1311	0.470588235	TRUE
Chloroceryle aenea (American pygmy kingfisher)	Eukaryota/Amorphea/Obazoa/Opisthokonta/Holozoa/Filozoa/Choanozoa/Metazoa/Eumetazoa/Bilateria/Deuterostomia/Chordata/Olfactores/Craniata/Vertebrata/Euteleostomi/Archelosauria/Archosauria/Dinosauria/Saurischia/Theropoda/Coelurosauria/Aves/Neognathae/Coraciiformes/Cerylidae/Chloroceryle/Chloroceryle aenea (American pygmy kingfisher) (OX=176938)	Amorphea	Obazoa	Opisthokonta	Holozoa	Filozoa	Choanozoa	Metazoa	Cerylidae	Chloroceryle	aenea	176938	tr|A0A7K9U4V9|A0A7K9U4V9_9AVES CO4A6 protein (Fragment) OS=Chloroceryle aenea OX=176938 GN=Col4a6 PE=4 SV=1	A0A7K9U4V9	1490	1495	6	1671	0	0	0	0.287844037	1308	198	1311	0.470588235	TRUE
Chloroceryle aenea (American pygmy kingfisher)	Eukaryota/Amorphea/Obazoa/Opisthokonta/Holozoa/Filozoa/Choanozoa/Metazoa/Eumetazoa/Bilateria/Deuterostomia/Chordata/Olfactores/Craniata/Vertebrata/Euteleostomi/Archelosauria/Archosauria/Dinosauria/Saurischia/Theropoda/Coelurosauria/Aves/Neognathae/Coraciiformes/Cerylidae/Chloroceryle/Chloroceryle aenea (American pygmy kingfisher) (OX=176938)	Amorphea	Obazoa	Opisthokonta	Holozoa	Filozoa	Choanozoa	Metazoa	Cerylidae	Chloroceryle	aenea	176938	tr|A0A7K9U4V9|A0A7K9U4V9_9AVES CO4A6 protein (Fragment) OS=Chloroceryle aenea OX=176938 GN=Col4a6 PE=4 SV=1	A0A7K9U4V9	1590	1595	6	1671	0	0	0	0.287844037	1308	198	1311	0.470588235	TRUE
Chloroceryle aenea (American pygmy kingfisher)	Eukaryota/Amorphea/Obazoa/Opisthokonta/Holozoa/Filozoa/Choanozoa/Metazoa/Eumetazoa/Bilateria/Deuterostomia/Chordata/Olfactores/Craniata/Vertebrata/Euteleostomi/Archelosauria/Archosauria/Dinosauria/Saurischia/Theropoda/Coelurosauria/Aves/Neognathae/Coraciiformes/Cerylidae/Chloroceryle/Chloroceryle aenea (American pygmy kingfisher) (OX=176938)	Amorphea	Obazoa	Opisthokonta	Holozoa	Filozoa	Choanozoa	Metazoa	Cerylidae	Chloroceryle	aenea	176938	tr|A0A7K9U4V9|A0A7K9U4V9_9AVES CO4A6 protein (Fragment) OS=Chloroceryle aenea OX=176938 GN=Col4a6 PE=4 SV=1	A0A7K9U4V9	1618	1623	6	1671	0	0	0	0.287844037	1308	198	1311	0.470588235	TRUE
Esox lucius (Northern pike)	Eukaryota/Amorphea/Obazoa/Opisthokonta/Holozoa/Filozoa/Choanozoa/Metazoa/Eumetazoa/Bilateria/Deuterostomia/Chordata/Olfactores/Craniata/Vertebrata/Euteleostomi/Actinopterygii/Neopterygii/Teleostei/Protacanthopterygii/Esociformes/Esocidae/Esox/Esox lucius (Northern pike) (OX=8010)	Amorphea	Obazoa	Opisthokonta	Holozoa	Filozoa	Choanozoa	Metazoa	Esocidae	Esox	lucius	8010	tr|A0A3P8ZJV8|A0A3P8ZJV8_ESOLU C1q and TNF related 7 OS=Esox lucius OX=8010 PE=4 SV=1	A0A3P8ZJV8	36	137	102	286	0.235294118	0.176470588	0.205882353	0.194444444	108	102	1326	0.555555556	TRUE
Esox lucius (Northern pike)	Eukaryota/Amorphea/Obazoa/Opisthokonta/Holozoa/Filozoa/Choanozoa/Metazoa/Eumetazoa/Bilateria/Deuterostomia/Chordata/Olfactores/Craniata/Vertebrata/Euteleostomi/Actinopterygii/Neopterygii/Teleostei/Protacanthopterygii/Esociformes/Esocidae/Esox/Esox lucius (Northern pike) (OX=8010)	Amorphea	Obazoa	Opisthokonta	Holozoa	Filozoa	Choanozoa	Metazoa	Esocidae	Esox	lucius	8010	tr|A0A3P8ZJV8|A0A3P8ZJV8_ESOLU C1q and TNF related 7 OS=Esox lucius OX=8010 PE=4 SV=1	A0A3P8ZJV8	251	256	6	286	0	0	0	0.194444444	108	102	1326	0.555555556	TRUE
Esox lucius (Northern pike)	Eukaryota/Amorphea/Obazoa/Opisthokonta/Holozoa/Filozoa/Choanozoa/Metazoa/Eumetazoa/Bilateria/Deuterostomia/Chordata/Olfactores/Craniata/Vertebrata/Euteleostomi/Actinopterygii/Neopterygii/Teleostei/Protacanthopterygii/Esociformes/Esocidae/Esox/Esox lucius (Northern pike) (OX=8010)	Amorphea	Obazoa	Opisthokonta	Holozoa	Filozoa	Choanozoa	Metazoa	Esocidae	Esox	lucius	8010	tr|A0A3P8Y7N4|A0A3P8Y7N4_ESOLU Collagen, type IV, alpha 6 OS=Esox lucius OX=8010 PE=4 SV=2	A0A3P8Y7N4	104	166	63	1531	0.19047619	0.476190476	0.333333333	0.271857923	1098	135	1326	0.555555556	TRUE
Esox lucius (Northern pike)	Eukaryota/Amorphea/Obazoa/Opisthokonta/Holozoa/Filozoa/Choanozoa/Metazoa/Eumetazoa/Bilateria/Deuterostomia/Chordata/Olfactores/Craniata/Vertebrata/Euteleostomi/Actinopterygii/Neopterygii/Teleostei/Protacanthopterygii/Esociformes/Esocidae/Esox/Esox lucius (Northern pike) (OX=8010)	Amorphea	Obazoa	Opisthokonta	Holozoa	Filozoa	Choanozoa	Metazoa	Esocidae	Esox	lucius	8010	tr|A0A3P8Y7N4|A0A3P8Y7N4_ESOLU Collagen, type IV, alpha 6 OS=Esox lucius OX=8010 PE=4 SV=2	A0A3P8Y7N4	170	187	18	1531	0.5	0.333333333	0.416666667	0.271857923	1098	135	1326	0.555555556	TRUE
Esox lucius (Northern pike)	Eukaryota/Amorphea/Obazoa/Opisthokonta/Holozoa/Filozoa/Choanozoa/Metazoa/Eumetazoa/Bilateria/Deuterostomia/Chordata/Olfactores/Craniata/Vertebrata/Euteleostomi/Actinopterygii/Neopterygii/Teleostei/Protacanthopterygii/Esociformes/Esocidae/Esox/Esox lucius (Northern pike) (OX=8010)	Amorphea	Obazoa	Opisthokonta	Holozoa	Filozoa	Choanozoa	Metazoa	Esocidae	Esox	lucius	8010	tr|A0A3P8Y7N4|A0A3P8Y7N4_ESOLU Collagen, type IV, alpha 6 OS=Esox lucius OX=8010 PE=4 SV=2	A0A3P8Y7N4	199	231	33	1531	0.363636364	0.545454545	0.454545455	0.271857923	1098	135	1326	0.555555556	TRUE
Esox lucius (Northern pike)	Eukaryota/Amorphea/Obazoa/Opisthokonta/Holozoa/Filozoa/Choanozoa/Metazoa/Eumetazoa/Bilateria/Deuterostomia/Chordata/Olfactores/Craniata/Vertebrata/Euteleostomi/Actinopterygii/Neopterygii/Teleostei/Protacanthopterygii/Esociformes/Esocidae/Esox/Esox lucius (Northern pike) (OX=8010)	Amorphea	Obazoa	Opisthokonta	Holozoa	Filozoa	Choanozoa	Metazoa	Esocidae	Esox	lucius	8010	tr|A0A3P8Y7N4|A0A3P8Y7N4_ESOLU Collagen, type IV, alpha 6 OS=Esox lucius OX=8010 PE=4 SV=2	A0A3P8Y7N4	236	259	24	1531	0.125	0.25	0.1875	0.271857923	1098	135	1326	0.555555556	TRUE
Esox lucius (Northern pike)	Eukaryota/Amorphea/Obazoa/Opisthokonta/Holozoa/Filozoa/Choanozoa/Metazoa/Eumetazoa/Bilateria/Deuterostomia/Chordata/Olfactores/Craniata/Vertebrata/Euteleostomi/Actinopterygii/Neopterygii/Teleostei/Protacanthopterygii/Esociformes/Esocidae/Esox/Esox lucius (Northern pike) (OX=8010)	Amorphea	Obazoa	Opisthokonta	Holozoa	Filozoa	Choanozoa	Metazoa	Esocidae	Esox	lucius	8010	tr|A0A3P8Y7N4|A0A3P8Y7N4_ESOLU Collagen, type IV, alpha 6 OS=Esox lucius OX=8010 PE=4 SV=2	A0A3P8Y7N4	262	288	27	1531	0.333333333	0.777777778	0.555555556	0.271857923	1098	135	1326	0.555555556	TRUE
Esox lucius (Northern pike)	Eukaryota/Amorphea/Obazoa/Opisthokonta/Holozoa/Filozoa/Choanozoa/Metazoa/Eumetazoa/Bilateria/Deuterostomia/Chordata/Olfactores/Craniata/Vertebrata/Euteleostomi/Actinopterygii/Neopterygii/Teleostei/Protacanthopterygii/Esociformes/Esocidae/Esox/Esox lucius (Northern pike) (OX=8010)	Amorphea	Obazoa	Opisthokonta	Holozoa	Filozoa	Choanozoa	Metazoa	Esocidae	Esox	lucius	8010	tr|A0A3P8Y7N4|A0A3P8Y7N4_ESOLU Collagen, type IV, alpha 6 OS=Esox lucius OX=8010 PE=4 SV=2	A0A3P8Y7N4	299	325	27	1531	0.333333333	0.333333333	0.333333333	0.271857923	1098	135	1326	0.555555556	TRUE
Esox lucius (Northern pike)	Eukaryota/Amorphea/Obazoa/Opisthokonta/Holozoa/Filozoa/Choanozoa/Metazoa/Eumetazoa/Bilateria/Deuterostomia/Chordata/Olfactores/Craniata/Vertebrata/Euteleostomi/Actinopterygii/Neopterygii/Teleostei/Protacanthopterygii/Esociformes/Esocidae/Esox/Esox lucius (Northern pike) (OX=8010)	Amorphea	Obazoa	Opisthokonta	Holozoa	Filozoa	Choanozoa	Metazoa	Esocidae	Esox	lucius	8010	tr|A0A3P8Y7N4|A0A3P8Y7N4_ESOLU Collagen, type IV, alpha 6 OS=Esox lucius OX=8010 PE=4 SV=2	A0A3P8Y7N4	331	390	60	1531	0.1	0.35	0.225	0.271857923	1098	135	1326	0.555555556	TRUE
Esox lucius (Northern pike)	Eukaryota/Amorphea/Obazoa/Opisthokonta/Holozoa/Filozoa/Choanozoa/Metazoa/Eumetazoa/Bilateria/Deuterostomia/Chordata/Olfactores/Craniata/Vertebrata/Euteleostomi/Actinopterygii/Neopterygii/Teleostei/Protacanthopterygii/Esociformes/Esocidae/Esox/Esox lucius (Northern pike) (OX=8010)	Amorphea	Obazoa	Opisthokonta	Holozoa	Filozoa	Choanozoa	Metazoa	Esocidae	Esox	lucius	8010	tr|A0A3P8Y7N4|A0A3P8Y7N4_ESOLU Collagen, type IV, alpha 6 OS=Esox lucius OX=8010 PE=4 SV=2	A0A3P8Y7N4	401	433	33	1531	0.272727273	0.454545455	0.363636364	0.271857923	1098	135	1326	0.555555556	TRUE
Esox lucius (Northern pike)	Eukaryota/Amorphea/Obazoa/Opisthokonta/Holozoa/Filozoa/Choanozoa/Metazoa/Eumetazoa/Bilateria/Deuterostomia/Chordata/Olfactores/Craniata/Vertebrata/Euteleostomi/Actinopterygii/Neopterygii/Teleostei/Protacanthopterygii/Esociformes/Esocidae/Esox/Esox lucius (Northern pike) (OX=8010)	Amorphea	Obazoa	Opisthokonta	Holozoa	Filozoa	Choanozoa	Metazoa	Esocidae	Esox	lucius	8010	tr|A0A3P8Y7N4|A0A3P8Y7N4_ESOLU Collagen, type IV, alpha 6 OS=Esox lucius OX=8010 PE=4 SV=2	A0A3P8Y7N4	440	466	27	1531	0.111111111	0.333333333	0.222222222	0.271857923	1098	135	1326	0.555555556	TRUE
Esox lucius (Northern pike)	Eukaryota/Amorphea/Obazoa/Opisthokonta/Holozoa/Filozoa/Choanozoa/Metazoa/Eumetazoa/Bilateria/Deuterostomia/Chordata/Olfactores/Craniata/Vertebrata/Euteleostomi/Actinopterygii/Neopterygii/Teleostei/Protacanthopterygii/Esociformes/Esocidae/Esox/Esox lucius (Northern pike) (OX=8010)	Amorphea	Obazoa	Opisthokonta	Holozoa	Filozoa	Choanozoa	Metazoa	Esocidae	Esox	lucius	8010	tr|A0A3P8Y7N4|A0A3P8Y7N4_ESOLU Collagen, type IV, alpha 6 OS=Esox lucius OX=8010 PE=4 SV=2	A0A3P8Y7N4	469	498	30	1531	0.2	0.3	0.25	0.271857923	1098	135	1326	0.555555556	TRUE
Esox lucius (Northern pike)	Eukaryota/Amorphea/Obazoa/Opisthokonta/Holozoa/Filozoa/Choanozoa/Metazoa/Eumetazoa/Bilateria/Deuterostomia/Chordata/Olfactores/Craniata/Vertebrata/Euteleostomi/Actinopterygii/Neopterygii/Teleostei/Protacanthopterygii/Esociformes/Esocidae/Esox/Esox lucius (Northern pike) (OX=8010)	Amorphea	Obazoa	Opisthokonta	Holozoa	Filozoa	Choanozoa	Metazoa	Esocidae	Esox	lucius	8010	tr|A0A3P8Y7N4|A0A3P8Y7N4_ESOLU Collagen, type IV, alpha 6 OS=Esox lucius OX=8010 PE=4 SV=2	A0A3P8Y7N4	505	573	69	1531	0.130434783	0.391304348	0.260869565	0.271857923	1098	135	1326	0.555555556	TRUE
Esox lucius (Northern pike)	Eukaryota/Amorphea/Obazoa/Opisthokonta/Holozoa/Filozoa/Choanozoa/Metazoa/Eumetazoa/Bilateria/Deuterostomia/Chordata/Olfactores/Craniata/Vertebrata/Euteleostomi/Actinopterygii/Neopterygii/Teleostei/Protacanthopterygii/Esociformes/Esocidae/Esox/Esox lucius (Northern pike) (OX=8010)	Amorphea	Obazoa	Opisthokonta	Holozoa	Filozoa	Choanozoa	Metazoa	Esocidae	Esox	lucius	8010	tr|A0A3P8Y7N4|A0A3P8Y7N4_ESOLU Collagen, type IV, alpha 6 OS=Esox lucius OX=8010 PE=4 SV=2	A0A3P8Y7N4	576	596	21	1531	0	0.428571429	0.214285714	0.271857923	1098	135	1326	0.555555556	TRUE
Esox lucius (Northern pike)	Eukaryota/Amorphea/Obazoa/Opisthokonta/Holozoa/Filozoa/Choanozoa/Metazoa/Eumetazoa/Bilateria/Deuterostomia/Chordata/Olfactores/Craniata/Vertebrata/Euteleostomi/Actinopterygii/Neopterygii/Teleostei/Protacanthopterygii/Esociformes/Esocidae/Esox/Esox lucius (Northern pike) (OX=8010)	Amorphea	Obazoa	Opisthokonta	Holozoa	Filozoa	Choanozoa	Metazoa	Esocidae	Esox	lucius	8010	tr|A0A3P8Y7N4|A0A3P8Y7N4_ESOLU Collagen, type IV, alpha 6 OS=Esox lucius OX=8010 PE=4 SV=2	A0A3P8Y7N4	602	610	9	1531	0.333333333	0.666666667	0.5	0.271857923	1098	135	1326	0.555555556	TRUE
Esox lucius (Northern pike)	Eukaryota/Amorphea/Obazoa/Opisthokonta/Holozoa/Filozoa/Choanozoa/Metazoa/Eumetazoa/Bilateria/Deuterostomia/Chordata/Olfactores/Craniata/Vertebrata/Euteleostomi/Actinopterygii/Neopterygii/Teleostei/Protacanthopterygii/Esociformes/Esocidae/Esox/Esox lucius (Northern pike) (OX=8010)	Amorphea	Obazoa	Opisthokonta	Holozoa	Filozoa	Choanozoa	Metazoa	Esocidae	Esox	lucius	8010	tr|A0A3P8Y7N4|A0A3P8Y7N4_ESOLU Collagen, type IV, alpha 6 OS=Esox lucius OX=8010 PE=4 SV=2	A0A3P8Y7N4	614	661	48	1531	0.0625	0.25	0.15625	0.271857923	1098	135	1326	0.555555556	TRUE
Esox lucius (Northern pike)	Eukaryota/Amorphea/Obazoa/Opisthokonta/Holozoa/Filozoa/Choanozoa/Metazoa/Eumetazoa/Bilateria/Deuterostomia/Chordata/Olfactores/Craniata/Vertebrata/Euteleostomi/Actinopterygii/Neopterygii/Teleostei/Protacanthopterygii/Esociformes/Esocidae/Esox/Esox lucius (Northern pike) (OX=8010)	Amorphea	Obazoa	Opisthokonta	Holozoa	Filozoa	Choanozoa	Metazoa	Esocidae	Esox	lucius	8010	tr|A0A3P8Y7N4|A0A3P8Y7N4_ESOLU Collagen, type IV, alpha 6 OS=Esox lucius OX=8010 PE=4 SV=2	A0A3P8Y7N4	665	799	135	1531	0.155555556	0.466666667	0.311111111	0.271857923	1098	135	1326	0.555555556	TRUE
Esox lucius (Northern pike)	Eukaryota/Amorphea/Obazoa/Opisthokonta/Holozoa/Filozoa/Choanozoa/Metazoa/Eumetazoa/Bilateria/Deuterostomia/Chordata/Olfactores/Craniata/Vertebrata/Euteleostomi/Actinopterygii/Neopterygii/Teleostei/Protacanthopterygii/Esociformes/Esocidae/Esox/Esox lucius (Northern pike) (OX=8010)	Amorphea	Obazoa	Opisthokonta	Holozoa	Filozoa	Choanozoa	Metazoa	Esocidae	Esox	lucius	8010	tr|A0A3P8Y7N4|A0A3P8Y7N4_ESOLU Collagen, type IV, alpha 6 OS=Esox lucius OX=8010 PE=4 SV=2	A0A3P8Y7N4	811	819	9	1531	0.333333333	0	0.166666667	0.271857923	1098	135	1326	0.555555556	TRUE
Esox lucius (Northern pike)	Eukaryota/Amorphea/Obazoa/Opisthokonta/Holozoa/Filozoa/Choanozoa/Metazoa/Eumetazoa/Bilateria/Deuterostomia/Chordata/Olfactores/Craniata/Vertebrata/Euteleostomi/Actinopterygii/Neopterygii/Teleostei/Protacanthopterygii/Esociformes/Esocidae/Esox/Esox lucius (Northern pike) (OX=8010)	Amorphea	Obazoa	Opisthokonta	Holozoa	Filozoa	Choanozoa	Metazoa	Esocidae	Esox	lucius	8010	tr|A0A3P8Y7N4|A0A3P8Y7N4_ESOLU Collagen, type IV, alpha 6 OS=Esox lucius OX=8010 PE=4 SV=2	A0A3P8Y7N4	823	849	27	1531	0.111111111	0.555555556	0.333333333	0.271857923	1098	135	1326	0.555555556	TRUE
Esox lucius (Northern pike)	Eukaryota/Amorphea/Obazoa/Opisthokonta/Holozoa/Filozoa/Choanozoa/Metazoa/Eumetazoa/Bilateria/Deuterostomia/Chordata/Olfactores/Craniata/Vertebrata/Euteleostomi/Actinopterygii/Neopterygii/Teleostei/Protacanthopterygii/Esociformes/Esocidae/Esox/Esox lucius (Northern pike) (OX=8010)	Amorphea	Obazoa	Opisthokonta	Holozoa	Filozoa	Choanozoa	Metazoa	Esocidae	Esox	lucius	8010	tr|A0A3P8Y7N4|A0A3P8Y7N4_ESOLU Collagen, type IV, alpha 6 OS=Esox lucius OX=8010 PE=4 SV=2	A0A3P8Y7N4	854	865	12	1531	0	0.75	0.375	0.271857923	1098	135	1326	0.555555556	TRUE
Esox lucius (Northern pike)	Eukaryota/Amorphea/Obazoa/Opisthokonta/Holozoa/Filozoa/Choanozoa/Metazoa/Eumetazoa/Bilateria/Deuterostomia/Chordata/Olfactores/Craniata/Vertebrata/Euteleostomi/Actinopterygii/Neopterygii/Teleostei/Protacanthopterygii/Esociformes/Esocidae/Esox/Esox lucius (Northern pike) (OX=8010)	Amorphea	Obazoa	Opisthokonta	Holozoa	Filozoa	Choanozoa	Metazoa	Esocidae	Esox	lucius	8010	tr|A0A3P8Y7N4|A0A3P8Y7N4_ESOLU Collagen, type IV, alpha 6 OS=Esox lucius OX=8010 PE=4 SV=2	A0A3P8Y7N4	869	916	48	1531	0.125	0.5	0.3125	0.271857923	1098	135	1326	0.555555556	TRUE
Esox lucius (Northern pike)	Eukaryota/Amorphea/Obazoa/Opisthokonta/Holozoa/Filozoa/Choanozoa/Metazoa/Eumetazoa/Bilateria/Deuterostomia/Chordata/Olfactores/Craniata/Vertebrata/Euteleostomi/Actinopterygii/Neopterygii/Teleostei/Protacanthopterygii/Esociformes/Esocidae/Esox/Esox lucius (Northern pike) (OX=8010)	Amorphea	Obazoa	Opisthokonta	Holozoa	Filozoa	Choanozoa	Metazoa	Esocidae	Esox	lucius	8010	tr|A0A3P8Y7N4|A0A3P8Y7N4_ESOLU Collagen, type IV, alpha 6 OS=Esox lucius OX=8010 PE=4 SV=2	A0A3P8Y7N4	918	1034	117	1531	0.051282051	0.333333333	0.192307692	0.271857923	1098	135	1326	0.555555556	TRUE
Esox lucius (Northern pike)	Eukaryota/Amorphea/Obazoa/Opisthokonta/Holozoa/Filozoa/Choanozoa/Metazoa/Eumetazoa/Bilateria/Deuterostomia/Chordata/Olfactores/Craniata/Vertebrata/Euteleostomi/Actinopterygii/Neopterygii/Teleostei/Protacanthopterygii/Esociformes/Esocidae/Esox/Esox lucius (Northern pike) (OX=8010)	Amorphea	Obazoa	Opisthokonta	Holozoa	Filozoa	Choanozoa	Metazoa	Esocidae	Esox	lucius	8010	tr|A0A3P8Y7N4|A0A3P8Y7N4_ESOLU Collagen, type IV, alpha 6 OS=Esox lucius OX=8010 PE=4 SV=2	A0A3P8Y7N4	1037	1054	18	1531	0	0.166666667	0.083333333	0.271857923	1098	135	1326	0.555555556	TRUE
Esox lucius (Northern pike)	Eukaryota/Amorphea/Obazoa/Opisthokonta/Holozoa/Filozoa/Choanozoa/Metazoa/Eumetazoa/Bilateria/Deuterostomia/Chordata/Olfactores/Craniata/Vertebrata/Euteleostomi/Actinopterygii/Neopterygii/Teleostei/Protacanthopterygii/Esociformes/Esocidae/Esox/Esox lucius (Northern pike) (OX=8010)	Amorphea	Obazoa	Opisthokonta	Holozoa	Filozoa	Choanozoa	Metazoa	Esocidae	Esox	lucius	8010	tr|A0A3P8Y7N4|A0A3P8Y7N4_ESOLU Collagen, type IV, alpha 6 OS=Esox lucius OX=8010 PE=4 SV=2	A0A3P8Y7N4	1057	1089	33	1531	0.181818182	0.363636364	0.272727273	0.271857923	1098	135	1326	0.555555556	TRUE
Esox lucius (Northern pike)	Eukaryota/Amorphea/Obazoa/Opisthokonta/Holozoa/Filozoa/Choanozoa/Metazoa/Eumetazoa/Bilateria/Deuterostomia/Chordata/Olfactores/Craniata/Vertebrata/Euteleostomi/Actinopterygii/Neopterygii/Teleostei/Protacanthopterygii/Esociformes/Esocidae/Esox/Esox lucius (Northern pike) (OX=8010)	Amorphea	Obazoa	Opisthokonta	Holozoa	Filozoa	Choanozoa	Metazoa	Esocidae	Esox	lucius	8010	tr|A0A3P8Y7N4|A0A3P8Y7N4_ESOLU Collagen, type IV, alpha 6 OS=Esox lucius OX=8010 PE=4 SV=2	A0A3P8Y7N4	1096	1125	30	1531	0.4	0.4	0.4	0.271857923	1098	135	1326	0.555555556	TRUE
Esox lucius (Northern pike)	Eukaryota/Amorphea/Obazoa/Opisthokonta/Holozoa/Filozoa/Choanozoa/Metazoa/Eumetazoa/Bilateria/Deuterostomia/Chordata/Olfactores/Craniata/Vertebrata/Euteleostomi/Actinopterygii/Neopterygii/Teleostei/Protacanthopterygii/Esociformes/Esocidae/Esox/Esox lucius (Northern pike) (OX=8010)	Amorphea	Obazoa	Opisthokonta	Holozoa	Filozoa	Choanozoa	Metazoa	Esocidae	Esox	lucius	8010	tr|A0A3P8Y7N4|A0A3P8Y7N4_ESOLU Collagen, type IV, alpha 6 OS=Esox lucius OX=8010 PE=4 SV=2	A0A3P8Y7N4	1129	1209	81	1531	0.037037037	0.37037037	0.203703704	0.271857923	1098	135	1326	0.555555556	TRUE
Esox lucius (Northern pike)	Eukaryota/Amorphea/Obazoa/Opisthokonta/Holozoa/Filozoa/Choanozoa/Metazoa/Eumetazoa/Bilateria/Deuterostomia/Chordata/Olfactores/Craniata/Vertebrata/Euteleostomi/Actinopterygii/Neopterygii/Teleostei/Protacanthopterygii/Esociformes/Esocidae/Esox/Esox lucius (Northern pike) (OX=8010)	Amorphea	Obazoa	Opisthokonta	Holozoa	Filozoa	Choanozoa	Metazoa	Esocidae	Esox	lucius	8010	tr|A0A3P8Y7N4|A0A3P8Y7N4_ESOLU Collagen, type IV, alpha 6 OS=Esox lucius OX=8010 PE=4 SV=2	A0A3P8Y7N4	1221	1301	81	1531	0.185185185	0.296296296	0.240740741	0.271857923	1098	135	1326	0.555555556	TRUE
Esox lucius (Northern pike)	Eukaryota/Amorphea/Obazoa/Opisthokonta/Holozoa/Filozoa/Choanozoa/Metazoa/Eumetazoa/Bilateria/Deuterostomia/Chordata/Olfactores/Craniata/Vertebrata/Euteleostomi/Actinopterygii/Neopterygii/Teleostei/Protacanthopterygii/Esociformes/Esocidae/Esox/Esox lucius (Northern pike) (OX=8010)	Amorphea	Obazoa	Opisthokonta	Holozoa	Filozoa	Choanozoa	Metazoa	Esocidae	Esox	lucius	8010	tr|A0A3P8Y7N4|A0A3P8Y7N4_ESOLU Collagen, type IV, alpha 6 OS=Esox lucius OX=8010 PE=4 SV=2	A0A3P8Y7N4	1351	1356	6	1531	0	0	0	0.271857923	1098	135	1326	0.555555556	TRUE
Esox lucius (Northern pike)	Eukaryota/Amorphea/Obazoa/Opisthokonta/Holozoa/Filozoa/Choanozoa/Metazoa/Eumetazoa/Bilateria/Deuterostomia/Chordata/Olfactores/Craniata/Vertebrata/Euteleostomi/Actinopterygii/Neopterygii/Teleostei/Protacanthopterygii/Esociformes/Esocidae/Esox/Esox lucius (Northern pike) (OX=8010)	Amorphea	Obazoa	Opisthokonta	Holozoa	Filozoa	Choanozoa	Metazoa	Esocidae	Esox	lucius	8010	tr|A0A3P8Y7N4|A0A3P8Y7N4_ESOLU Collagen, type IV, alpha 6 OS=Esox lucius OX=8010 PE=4 SV=2	A0A3P8Y7N4	1451	1456	6	1531	0	0	0	0.271857923	1098	135	1326	0.555555556	TRUE
Esox lucius (Northern pike)	Eukaryota/Amorphea/Obazoa/Opisthokonta/Holozoa/Filozoa/Choanozoa/Metazoa/Eumetazoa/Bilateria/Deuterostomia/Chordata/Olfactores/Craniata/Vertebrata/Euteleostomi/Actinopterygii/Neopterygii/Teleostei/Protacanthopterygii/Esociformes/Esocidae/Esox/Esox lucius (Northern pike) (OX=8010)	Amorphea	Obazoa	Opisthokonta	Holozoa	Filozoa	Choanozoa	Metazoa	Esocidae	Esox	lucius	8010	tr|A0A3P8Y7N4|A0A3P8Y7N4_ESOLU Collagen, type IV, alpha 6 OS=Esox lucius OX=8010 PE=4 SV=2	A0A3P8Y7N4	1479	1484	6	1531	0	0	0	0.271857923	1098	135	1326	0.555555556	TRUE
Anolis carolinensis (Green anole) (American chameleon) (Strain: JBL SC #1)	Eukaryota/Amorphea/Obazoa/Opisthokonta/Holozoa/Filozoa/Choanozoa/Metazoa/Eumetazoa/Bilateria/Deuterostomia/Chordata/Olfactores/Craniata/Vertebrata/Euteleostomi/Lepidosauria/Squamata/Bifurcata/Unidentata/Episquamata/Toxicofera/Iguania/Dactyloidae/Anolis/Anolis carolinensis (Green anole) (American chameleon) (Strain: JBL SC #1) (OX=28377)	Amorphea	Obazoa	Opisthokonta	Holozoa	Filozoa	Choanozoa	Metazoa	Dactyloidae	Anolis	carolinensis	28377	tr|H9GM60|H9GM60_ANOCA EMI domain-containing protein OS=Anolis carolinensis OX=28377 GN=COL26A1 PE=4 SV=1	H9GM60	71	76	6	375	0	0	0	0.361702128	141	66	1545	0.425925926	TRUE
Anolis carolinensis (Green anole) (American chameleon) (Strain: JBL SC #1)	Eukaryota/Amorphea/Obazoa/Opisthokonta/Holozoa/Filozoa/Choanozoa/Metazoa/Eumetazoa/Bilateria/Deuterostomia/Chordata/Olfactores/Craniata/Vertebrata/Euteleostomi/Lepidosauria/Squamata/Bifurcata/Unidentata/Episquamata/Toxicofera/Iguania/Dactyloidae/Anolis/Anolis carolinensis (Green anole) (American chameleon) (Strain: JBL SC #1) (OX=28377)	Amorphea	Obazoa	Opisthokonta	Holozoa	Filozoa	Choanozoa	Metazoa	Dactyloidae	Anolis	carolinensis	28377	tr|H9GM60|H9GM60_ANOCA EMI domain-containing protein OS=Anolis carolinensis OX=28377 GN=COL26A1 PE=4 SV=1	H9GM60	149	208	60	375	0.45	0.45	0.45	0.361702128	141	66	1545	0.425925926	TRUE
Anolis carolinensis (Green anole) (American chameleon) (Strain: JBL SC #1)	Eukaryota/Amorphea/Obazoa/Opisthokonta/Holozoa/Filozoa/Choanozoa/Metazoa/Eumetazoa/Bilateria/Deuterostomia/Chordata/Olfactores/Craniata/Vertebrata/Euteleostomi/Lepidosauria/Squamata/Bifurcata/Unidentata/Episquamata/Toxicofera/Iguania/Dactyloidae/Anolis/Anolis carolinensis (Green anole) (American chameleon) (Strain: JBL SC #1) (OX=28377)	Amorphea	Obazoa	Opisthokonta	Holozoa	Filozoa	Choanozoa	Metazoa	Dactyloidae	Anolis	carolinensis	28377	tr|H9GM60|H9GM60_ANOCA EMI domain-containing protein OS=Anolis carolinensis OX=28377 GN=COL26A1 PE=4 SV=1	H9GM60	252	317	66	375	0.318181818	0.363636364	0.340909091	0.361702128	141	66	1545	0.425925926	TRUE
Anolis carolinensis (Green anole) (American chameleon) (Strain: JBL SC #1)	Eukaryota/Amorphea/Obazoa/Opisthokonta/Holozoa/Filozoa/Choanozoa/Metazoa/Eumetazoa/Bilateria/Deuterostomia/Chordata/Olfactores/Craniata/Vertebrata/Euteleostomi/Lepidosauria/Squamata/Bifurcata/Unidentata/Episquamata/Toxicofera/Iguania/Dactyloidae/Anolis/Anolis carolinensis (Green anole) (American chameleon) (Strain: JBL SC #1) (OX=28377)	Amorphea	Obazoa	Opisthokonta	Holozoa	Filozoa	Choanozoa	Metazoa	Dactyloidae	Anolis	carolinensis	28377	tr|H9GM60|H9GM60_ANOCA EMI domain-containing protein OS=Anolis carolinensis OX=28377 GN=COL26A1 PE=4 SV=1	H9GM60	358	366	9	375	0	0.333333333	0.166666667	0.361702128	141	66	1545	0.425925926	TRUE
Esox lucius (Northern pike)	Eukaryota/Amorphea/Obazoa/Opisthokonta/Holozoa/Filozoa/Choanozoa/Metazoa/Eumetazoa/Bilateria/Deuterostomia/Chordata/Olfactores/Craniata/Vertebrata/Euteleostomi/Actinopterygii/Neopterygii/Teleostei/Protacanthopterygii/Esociformes/Esocidae/Esox/Esox lucius (Northern pike) (OX=8010)	Amorphea	Obazoa	Opisthokonta	Holozoa	Filozoa	Choanozoa	Metazoa	Esocidae	Esox	lucius	8010	tr|A0A3P8Z7K1|A0A3P8Z7K1_ESOLU Collagen alpha-1(VIII) chain OS=Esox lucius OX=8010 PE=4 SV=1	A0A3P8Z7K1	114	119	6	753	1	0.5	0.75	0.406666667	450	180	1326	0.555555556	TRUE
Esox lucius (Northern pike)	Eukaryota/Amorphea/Obazoa/Opisthokonta/Holozoa/Filozoa/Choanozoa/Metazoa/Eumetazoa/Bilateria/Deuterostomia/Chordata/Olfactores/Craniata/Vertebrata/Euteleostomi/Actinopterygii/Neopterygii/Teleostei/Protacanthopterygii/Esociformes/Esocidae/Esox/Esox lucius (Northern pike) (OX=8010)	Amorphea	Obazoa	Opisthokonta	Holozoa	Filozoa	Choanozoa	Metazoa	Esocidae	Esox	lucius	8010	tr|A0A3P8Z7K1|A0A3P8Z7K1_ESOLU Collagen alpha-1(VIII) chain OS=Esox lucius OX=8010 PE=4 SV=1	A0A3P8Z7K1	124	129	6	753	0.5	0	0.25	0.406666667	450	180	1326	0.555555556	TRUE
Esox lucius (Northern pike)	Eukaryota/Amorphea/Obazoa/Opisthokonta/Holozoa/Filozoa/Choanozoa/Metazoa/Eumetazoa/Bilateria/Deuterostomia/Chordata/Olfactores/Craniata/Vertebrata/Euteleostomi/Actinopterygii/Neopterygii/Teleostei/Protacanthopterygii/Esociformes/Esocidae/Esox/Esox lucius (Northern pike) (OX=8010)	Amorphea	Obazoa	Opisthokonta	Holozoa	Filozoa	Choanozoa	Metazoa	Esocidae	Esox	lucius	8010	tr|A0A3P8Z7K1|A0A3P8Z7K1_ESOLU Collagen alpha-1(VIII) chain OS=Esox lucius OX=8010 PE=4 SV=1	A0A3P8Z7K1	132	152	21	753	0.714285714	0.428571429	0.571428571	0.406666667	450	180	1326	0.555555556	TRUE
Esox lucius (Northern pike)	Eukaryota/Amorphea/Obazoa/Opisthokonta/Holozoa/Filozoa/Choanozoa/Metazoa/Eumetazoa/Bilateria/Deuterostomia/Chordata/Olfactores/Craniata/Vertebrata/Euteleostomi/Actinopterygii/Neopterygii/Teleostei/Protacanthopterygii/Esociformes/Esocidae/Esox/Esox lucius (Northern pike) (OX=8010)	Amorphea	Obazoa	Opisthokonta	Holozoa	Filozoa	Choanozoa	Metazoa	Esocidae	Esox	lucius	8010	tr|A0A3P8Z7K1|A0A3P8Z7K1_ESOLU Collagen alpha-1(VIII) chain OS=Esox lucius OX=8010 PE=4 SV=1	A0A3P8Z7K1	155	172	18	753	0.5	0.5	0.5	0.406666667	450	180	1326	0.555555556	TRUE
Esox lucius (Northern pike)	Eukaryota/Amorphea/Obazoa/Opisthokonta/Holozoa/Filozoa/Choanozoa/Metazoa/Eumetazoa/Bilateria/Deuterostomia/Chordata/Olfactores/Craniata/Vertebrata/Euteleostomi/Actinopterygii/Neopterygii/Teleostei/Protacanthopterygii/Esociformes/Esocidae/Esox/Esox lucius (Northern pike) (OX=8010)	Amorphea	Obazoa	Opisthokonta	Holozoa	Filozoa	Choanozoa	Metazoa	Esocidae	Esox	lucius	8010	tr|A0A3P8Z7K1|A0A3P8Z7K1_ESOLU Collagen alpha-1(VIII) chain OS=Esox lucius OX=8010 PE=4 SV=1	A0A3P8Z7K1	175	222	48	753	0.25	0.5625	0.40625	0.406666667	450	180	1326	0.555555556	TRUE
Esox lucius (Northern pike)	Eukaryota/Amorphea/Obazoa/Opisthokonta/Holozoa/Filozoa/Choanozoa/Metazoa/Eumetazoa/Bilateria/Deuterostomia/Chordata/Olfactores/Craniata/Vertebrata/Euteleostomi/Actinopterygii/Neopterygii/Teleostei/Protacanthopterygii/Esociformes/Esocidae/Esox/Esox lucius (Northern pike) (OX=8010)	Amorphea	Obazoa	Opisthokonta	Holozoa	Filozoa	Choanozoa	Metazoa	Esocidae	Esox	lucius	8010	tr|A0A3P8Z7K1|A0A3P8Z7K1_ESOLU Collagen alpha-1(VIII) chain OS=Esox lucius OX=8010 PE=4 SV=1	A0A3P8Z7K1	225	260	36	753	0.166666667	0.5	0.333333333	0.406666667	450	180	1326	0.555555556	TRUE
Esox lucius (Northern pike)	Eukaryota/Amorphea/Obazoa/Opisthokonta/Holozoa/Filozoa/Choanozoa/Metazoa/Eumetazoa/Bilateria/Deuterostomia/Chordata/Olfactores/Craniata/Vertebrata/Euteleostomi/Actinopterygii/Neopterygii/Teleostei/Protacanthopterygii/Esociformes/Esocidae/Esox/Esox lucius (Northern pike) (OX=8010)	Amorphea	Obazoa	Opisthokonta	Holozoa	Filozoa	Choanozoa	Metazoa	Esocidae	Esox	lucius	8010	tr|A0A3P8Z7K1|A0A3P8Z7K1_ESOLU Collagen alpha-1(VIII) chain OS=Esox lucius OX=8010 PE=4 SV=1	A0A3P8Z7K1	263	286	24	753	0.375	0.375	0.375	0.406666667	450	180	1326	0.555555556	TRUE
Esox lucius (Northern pike)	Eukaryota/Amorphea/Obazoa/Opisthokonta/Holozoa/Filozoa/Choanozoa/Metazoa/Eumetazoa/Bilateria/Deuterostomia/Chordata/Olfactores/Craniata/Vertebrata/Euteleostomi/Actinopterygii/Neopterygii/Teleostei/Protacanthopterygii/Esociformes/Esocidae/Esox/Esox lucius (Northern pike) (OX=8010)	Amorphea	Obazoa	Opisthokonta	Holozoa	Filozoa	Choanozoa	Metazoa	Esocidae	Esox	lucius	8010	tr|A0A3P8Z7K1|A0A3P8Z7K1_ESOLU Collagen alpha-1(VIII) chain OS=Esox lucius OX=8010 PE=4 SV=1	A0A3P8Z7K1	289	330	42	753	0.214285714	0.642857143	0.428571429	0.406666667	450	180	1326	0.555555556	TRUE
Esox lucius (Northern pike)	Eukaryota/Amorphea/Obazoa/Opisthokonta/Holozoa/Filozoa/Choanozoa/Metazoa/Eumetazoa/Bilateria/Deuterostomia/Chordata/Olfactores/Craniata/Vertebrata/Euteleostomi/Actinopterygii/Neopterygii/Teleostei/Protacanthopterygii/Esociformes/Esocidae/Esox/Esox lucius (Northern pike) (OX=8010)	Amorphea	Obazoa	Opisthokonta	Holozoa	Filozoa	Choanozoa	Metazoa	Esocidae	Esox	lucius	8010	tr|A0A3P8Z7K1|A0A3P8Z7K1_ESOLU Collagen alpha-1(VIII) chain OS=Esox lucius OX=8010 PE=4 SV=1	A0A3P8Z7K1	333	365	33	753	0.090909091	0.727272727	0.409090909	0.406666667	450	180	1326	0.555555556	TRUE
Esox lucius (Northern pike)	Eukaryota/Amorphea/Obazoa/Opisthokonta/Holozoa/Filozoa/Choanozoa/Metazoa/Eumetazoa/Bilateria/Deuterostomia/Chordata/Olfactores/Craniata/Vertebrata/Euteleostomi/Actinopterygii/Neopterygii/Teleostei/Protacanthopterygii/Esociformes/Esocidae/Esox/Esox lucius (Northern pike) (OX=8010)	Amorphea	Obazoa	Opisthokonta	Holozoa	Filozoa	Choanozoa	Metazoa	Esocidae	Esox	lucius	8010	tr|A0A3P8Z7K1|A0A3P8Z7K1_ESOLU Collagen alpha-1(VIII) chain OS=Esox lucius OX=8010 PE=4 SV=1	A0A3P8Z7K1	368	547	180	753	0.283333333	0.416666667	0.35	0.406666667	450	180	1326	0.555555556	TRUE
Esox lucius (Northern pike)	Eukaryota/Amorphea/Obazoa/Opisthokonta/Holozoa/Filozoa/Choanozoa/Metazoa/Eumetazoa/Bilateria/Deuterostomia/Chordata/Olfactores/Craniata/Vertebrata/Euteleostomi/Actinopterygii/Neopterygii/Teleostei/Protacanthopterygii/Esociformes/Esocidae/Esox/Esox lucius (Northern pike) (OX=8010)	Amorphea	Obazoa	Opisthokonta	Holozoa	Filozoa	Choanozoa	Metazoa	Esocidae	Esox	lucius	8010	tr|A0A3P8Z7K1|A0A3P8Z7K1_ESOLU Collagen alpha-1(VIII) chain OS=Esox lucius OX=8010 PE=4 SV=1	A0A3P8Z7K1	550	585	36	753	0.333333333	0.833333333	0.583333333	0.406666667	450	180	1326	0.555555556	TRUE
Esox lucius (Northern pike)	Eukaryota/Amorphea/Obazoa/Opisthokonta/Holozoa/Filozoa/Choanozoa/Metazoa/Eumetazoa/Bilateria/Deuterostomia/Chordata/Olfactores/Craniata/Vertebrata/Euteleostomi/Actinopterygii/Neopterygii/Teleostei/Protacanthopterygii/Esociformes/Esocidae/Esox/Esox lucius (Northern pike) (OX=8010)	Amorphea	Obazoa	Opisthokonta	Holozoa	Filozoa	Choanozoa	Metazoa	Esocidae	Esox	lucius	8010	tr|A0A6Q2YCS3|A0A6Q2YCS3_ESOLU Uncharacterized protein OS=Esox lucius OX=8010 PE=4 SV=1	A0A6Q2YCS3	3	14	12	654	0.25	0	0.125	0.073684211	570	315	1326	0.555555556	TRUE
Esox lucius (Northern pike)	Eukaryota/Amorphea/Obazoa/Opisthokonta/Holozoa/Filozoa/Choanozoa/Metazoa/Eumetazoa/Bilateria/Deuterostomia/Chordata/Olfactores/Craniata/Vertebrata/Euteleostomi/Actinopterygii/Neopterygii/Teleostei/Protacanthopterygii/Esociformes/Esocidae/Esox/Esox lucius (Northern pike) (OX=8010)	Amorphea	Obazoa	Opisthokonta	Holozoa	Filozoa	Choanozoa	Metazoa	Esocidae	Esox	lucius	8010	tr|A0A6Q2YCS3|A0A6Q2YCS3_ESOLU Uncharacterized protein OS=Esox lucius OX=8010 PE=4 SV=1	A0A6Q2YCS3	23	337	315	654	0.142857143	0.00952381	0.076190476	0.073684211	570	315	1326	0.555555556	TRUE
Esox lucius (Northern pike)	Eukaryota/Amorphea/Obazoa/Opisthokonta/Holozoa/Filozoa/Choanozoa/Metazoa/Eumetazoa/Bilateria/Deuterostomia/Chordata/Olfactores/Craniata/Vertebrata/Euteleostomi/Actinopterygii/Neopterygii/Teleostei/Protacanthopterygii/Esociformes/Esocidae/Esox/Esox lucius (Northern pike) (OX=8010)	Amorphea	Obazoa	Opisthokonta	Holozoa	Filozoa	Choanozoa	Metazoa	Esocidae	Esox	lucius	8010	tr|A0A6Q2YCS3|A0A6Q2YCS3_ESOLU Uncharacterized protein OS=Esox lucius OX=8010 PE=4 SV=1	A0A6Q2YCS3	339	581	243	654	0.135802469	0	0.067901235	0.073684211	570	315	1326	0.555555556	TRUE
Anolis carolinensis (Green anole) (American chameleon) (Strain: JBL SC #1)	Eukaryota/Amorphea/Obazoa/Opisthokonta/Holozoa/Filozoa/Choanozoa/Metazoa/Eumetazoa/Bilateria/Deuterostomia/Chordata/Olfactores/Craniata/Vertebrata/Euteleostomi/Lepidosauria/Squamata/Bifurcata/Unidentata/Episquamata/Toxicofera/Iguania/Dactyloidae/Anolis/Anolis carolinensis (Green anole) (American chameleon) (Strain: JBL SC #1) (OX=28377)	Amorphea	Obazoa	Opisthokonta	Holozoa	Filozoa	Choanozoa	Metazoa	Dactyloidae	Anolis	carolinensis	28377	tr|G1KAK4|G1KAK4_ANOCA Uncharacterized protein OS=Anolis carolinensis OX=28377 GN=COLQ PE=4 SV=2	G1KAK4	110	277	168	464	0.267857143	0.339285714	0.303571429	0.293650794	189	168	1545	0.425925926	TRUE
Anolis carolinensis (Green anole) (American chameleon) (Strain: JBL SC #1)	Eukaryota/Amorphea/Obazoa/Opisthokonta/Holozoa/Filozoa/Choanozoa/Metazoa/Eumetazoa/Bilateria/Deuterostomia/Chordata/Olfactores/Craniata/Vertebrata/Euteleostomi/Lepidosauria/Squamata/Bifurcata/Unidentata/Episquamata/Toxicofera/Iguania/Dactyloidae/Anolis/Anolis carolinensis (Green anole) (American chameleon) (Strain: JBL SC #1) (OX=28377)	Amorphea	Obazoa	Opisthokonta	Holozoa	Filozoa	Choanozoa	Metazoa	Dactyloidae	Anolis	carolinensis	28377	tr|G1KAK4|G1KAK4_ANOCA Uncharacterized protein OS=Anolis carolinensis OX=28377 GN=COLQ PE=4 SV=2	G1KAK4	285	299	15	464	0.2	0.4	0.3	0.293650794	189	168	1545	0.425925926	TRUE
Anolis carolinensis (Green anole) (American chameleon) (Strain: JBL SC #1)	Eukaryota/Amorphea/Obazoa/Opisthokonta/Holozoa/Filozoa/Choanozoa/Metazoa/Eumetazoa/Bilateria/Deuterostomia/Chordata/Olfactores/Craniata/Vertebrata/Euteleostomi/Lepidosauria/Squamata/Bifurcata/Unidentata/Episquamata/Toxicofera/Iguania/Dactyloidae/Anolis/Anolis carolinensis (Green anole) (American chameleon) (Strain: JBL SC #1) (OX=28377)	Amorphea	Obazoa	Opisthokonta	Holozoa	Filozoa	Choanozoa	Metazoa	Dactyloidae	Anolis	carolinensis	28377	tr|G1KAK4|G1KAK4_ANOCA Uncharacterized protein OS=Anolis carolinensis OX=28377 GN=COLQ PE=4 SV=2	G1KAK4	442	447	6	464	0	0	0	0.293650794	189	168	1545	0.425925926	TRUE
Esox lucius (Northern pike)	Eukaryota/Amorphea/Obazoa/Opisthokonta/Holozoa/Filozoa/Choanozoa/Metazoa/Eumetazoa/Bilateria/Deuterostomia/Chordata/Olfactores/Craniata/Vertebrata/Euteleostomi/Actinopterygii/Neopterygii/Teleostei/Protacanthopterygii/Esociformes/Esocidae/Esox/Esox lucius (Northern pike) (OX=8010)	Amorphea	Obazoa	Opisthokonta	Holozoa	Filozoa	Choanozoa	Metazoa	Esocidae	Esox	lucius	8010	tr|A0A6Q2WTX1|A0A6Q2WTX1_ESOLU Collagen IV NC1 domain-containing protein OS=Esox lucius OX=8010 PE=4 SV=1	A0A6Q2WTX1	2	19	18	1190	0.333333333	0.333333333	0.333333333	0.245192308	936	114	1326	0.555555556	TRUE
Esox lucius (Northern pike)	Eukaryota/Amorphea/Obazoa/Opisthokonta/Holozoa/Filozoa/Choanozoa/Metazoa/Eumetazoa/Bilateria/Deuterostomia/Chordata/Olfactores/Craniata/Vertebrata/Euteleostomi/Actinopterygii/Neopterygii/Teleostei/Protacanthopterygii/Esociformes/Esocidae/Esox/Esox lucius (Northern pike) (OX=8010)	Amorphea	Obazoa	Opisthokonta	Holozoa	Filozoa	Choanozoa	Metazoa	Esocidae	Esox	lucius	8010	tr|A0A6Q2WTX1|A0A6Q2WTX1_ESOLU Collagen IV NC1 domain-containing protein OS=Esox lucius OX=8010 PE=4 SV=1	A0A6Q2WTX1	31	90	60	1190	0.25	0.35	0.3	0.245192308	936	114	1326	0.555555556	TRUE
Esox lucius (Northern pike)	Eukaryota/Amorphea/Obazoa/Opisthokonta/Holozoa/Filozoa/Choanozoa/Metazoa/Eumetazoa/Bilateria/Deuterostomia/Chordata/Olfactores/Craniata/Vertebrata/Euteleostomi/Actinopterygii/Neopterygii/Teleostei/Protacanthopterygii/Esociformes/Esocidae/Esox/Esox lucius (Northern pike) (OX=8010)	Amorphea	Obazoa	Opisthokonta	Holozoa	Filozoa	Choanozoa	Metazoa	Esocidae	Esox	lucius	8010	tr|A0A6Q2WTX1|A0A6Q2WTX1_ESOLU Collagen IV NC1 domain-containing protein OS=Esox lucius OX=8010 PE=4 SV=1	A0A6Q2WTX1	94	165	72	1190	0.166666667	0.333333333	0.25	0.245192308	936	114	1326	0.555555556	TRUE
Esox lucius (Northern pike)	Eukaryota/Amorphea/Obazoa/Opisthokonta/Holozoa/Filozoa/Choanozoa/Metazoa/Eumetazoa/Bilateria/Deuterostomia/Chordata/Olfactores/Craniata/Vertebrata/Euteleostomi/Actinopterygii/Neopterygii/Teleostei/Protacanthopterygii/Esociformes/Esocidae/Esox/Esox lucius (Northern pike) (OX=8010)	Amorphea	Obazoa	Opisthokonta	Holozoa	Filozoa	Choanozoa	Metazoa	Esocidae	Esox	lucius	8010	tr|A0A6Q2WTX1|A0A6Q2WTX1_ESOLU Collagen IV NC1 domain-containing protein OS=Esox lucius OX=8010 PE=4 SV=1	A0A6Q2WTX1	168	194	27	1190	0	0.333333333	0.166666667	0.245192308	936	114	1326	0.555555556	TRUE
Esox lucius (Northern pike)	Eukaryota/Amorphea/Obazoa/Opisthokonta/Holozoa/Filozoa/Choanozoa/Metazoa/Eumetazoa/Bilateria/Deuterostomia/Chordata/Olfactores/Craniata/Vertebrata/Euteleostomi/Actinopterygii/Neopterygii/Teleostei/Protacanthopterygii/Esociformes/Esocidae/Esox/Esox lucius (Northern pike) (OX=8010)	Amorphea	Obazoa	Opisthokonta	Holozoa	Filozoa	Choanozoa	Metazoa	Esocidae	Esox	lucius	8010	tr|A0A6Q2WTX1|A0A6Q2WTX1_ESOLU Collagen IV NC1 domain-containing protein OS=Esox lucius OX=8010 PE=4 SV=1	A0A6Q2WTX1	202	243	42	1190	0.142857143	0.428571429	0.285714286	0.245192308	936	114	1326	0.555555556	TRUE
Esox lucius (Northern pike)	Eukaryota/Amorphea/Obazoa/Opisthokonta/Holozoa/Filozoa/Choanozoa/Metazoa/Eumetazoa/Bilateria/Deuterostomia/Chordata/Olfactores/Craniata/Vertebrata/Euteleostomi/Actinopterygii/Neopterygii/Teleostei/Protacanthopterygii/Esociformes/Esocidae/Esox/Esox lucius (Northern pike) (OX=8010)	Amorphea	Obazoa	Opisthokonta	Holozoa	Filozoa	Choanozoa	Metazoa	Esocidae	Esox	lucius	8010	tr|A0A6Q2WTX1|A0A6Q2WTX1_ESOLU Collagen IV NC1 domain-containing protein OS=Esox lucius OX=8010 PE=4 SV=1	A0A6Q2WTX1	246	269	24	1190	0.25	0.25	0.25	0.245192308	936	114	1326	0.555555556	TRUE
Esox lucius (Northern pike)	Eukaryota/Amorphea/Obazoa/Opisthokonta/Holozoa/Filozoa/Choanozoa/Metazoa/Eumetazoa/Bilateria/Deuterostomia/Chordata/Olfactores/Craniata/Vertebrata/Euteleostomi/Actinopterygii/Neopterygii/Teleostei/Protacanthopterygii/Esociformes/Esocidae/Esox/Esox lucius (Northern pike) (OX=8010)	Amorphea	Obazoa	Opisthokonta	Holozoa	Filozoa	Choanozoa	Metazoa	Esocidae	Esox	lucius	8010	tr|A0A6Q2WTX1|A0A6Q2WTX1_ESOLU Collagen IV NC1 domain-containing protein OS=Esox lucius OX=8010 PE=4 SV=1	A0A6Q2WTX1	272	289	18	1190	0.333333333	0.5	0.416666667	0.245192308	936	114	1326	0.555555556	TRUE
Esox lucius (Northern pike)	Eukaryota/Amorphea/Obazoa/Opisthokonta/Holozoa/Filozoa/Choanozoa/Metazoa/Eumetazoa/Bilateria/Deuterostomia/Chordata/Olfactores/Craniata/Vertebrata/Euteleostomi/Actinopterygii/Neopterygii/Teleostei/Protacanthopterygii/Esociformes/Esocidae/Esox/Esox lucius (Northern pike) (OX=8010)	Amorphea	Obazoa	Opisthokonta	Holozoa	Filozoa	Choanozoa	Metazoa	Esocidae	Esox	lucius	8010	tr|A0A6Q2WTX1|A0A6Q2WTX1_ESOLU Collagen IV NC1 domain-containing protein OS=Esox lucius OX=8010 PE=4 SV=1	A0A6Q2WTX1	292	354	63	1190	0.095238095	0.333333333	0.214285714	0.245192308	936	114	1326	0.555555556	TRUE
Esox lucius (Northern pike)	Eukaryota/Amorphea/Obazoa/Opisthokonta/Holozoa/Filozoa/Choanozoa/Metazoa/Eumetazoa/Bilateria/Deuterostomia/Chordata/Olfactores/Craniata/Vertebrata/Euteleostomi/Actinopterygii/Neopterygii/Teleostei/Protacanthopterygii/Esociformes/Esocidae/Esox/Esox lucius (Northern pike) (OX=8010)	Amorphea	Obazoa	Opisthokonta	Holozoa	Filozoa	Choanozoa	Metazoa	Esocidae	Esox	lucius	8010	tr|A0A6Q2WTX1|A0A6Q2WTX1_ESOLU Collagen IV NC1 domain-containing protein OS=Esox lucius OX=8010 PE=4 SV=1	A0A6Q2WTX1	357	392	36	1190	0.25	0.166666667	0.208333333	0.245192308	936	114	1326	0.555555556	TRUE
Esox lucius (Northern pike)	Eukaryota/Amorphea/Obazoa/Opisthokonta/Holozoa/Filozoa/Choanozoa/Metazoa/Eumetazoa/Bilateria/Deuterostomia/Chordata/Olfactores/Craniata/Vertebrata/Euteleostomi/Actinopterygii/Neopterygii/Teleostei/Protacanthopterygii/Esociformes/Esocidae/Esox/Esox lucius (Northern pike) (OX=8010)	Amorphea	Obazoa	Opisthokonta	Holozoa	Filozoa	Choanozoa	Metazoa	Esocidae	Esox	lucius	8010	tr|A0A6Q2WTX1|A0A6Q2WTX1_ESOLU Collagen IV NC1 domain-containing protein OS=Esox lucius OX=8010 PE=4 SV=1	A0A6Q2WTX1	395	490	96	1190	0.25	0.21875	0.234375	0.245192308	936	114	1326	0.555555556	TRUE
Esox lucius (Northern pike)	Eukaryota/Amorphea/Obazoa/Opisthokonta/Holozoa/Filozoa/Choanozoa/Metazoa/Eumetazoa/Bilateria/Deuterostomia/Chordata/Olfactores/Craniata/Vertebrata/Euteleostomi/Actinopterygii/Neopterygii/Teleostei/Protacanthopterygii/Esociformes/Esocidae/Esox/Esox lucius (Northern pike) (OX=8010)	Amorphea	Obazoa	Opisthokonta	Holozoa	Filozoa	Choanozoa	Metazoa	Esocidae	Esox	lucius	8010	tr|A0A6Q2WTX1|A0A6Q2WTX1_ESOLU Collagen IV NC1 domain-containing protein OS=Esox lucius OX=8010 PE=4 SV=1	A0A6Q2WTX1	497	601	105	1190	0.171428571	0.285714286	0.228571429	0.245192308	936	114	1326	0.555555556	TRUE
Esox lucius (Northern pike)	Eukaryota/Amorphea/Obazoa/Opisthokonta/Holozoa/Filozoa/Choanozoa/Metazoa/Eumetazoa/Bilateria/Deuterostomia/Chordata/Olfactores/Craniata/Vertebrata/Euteleostomi/Actinopterygii/Neopterygii/Teleostei/Protacanthopterygii/Esociformes/Esocidae/Esox/Esox lucius (Northern pike) (OX=8010)	Amorphea	Obazoa	Opisthokonta	Holozoa	Filozoa	Choanozoa	Metazoa	Esocidae	Esox	lucius	8010	tr|A0A6Q2WTX1|A0A6Q2WTX1_ESOLU Collagen IV NC1 domain-containing protein OS=Esox lucius OX=8010 PE=4 SV=1	A0A6Q2WTX1	607	720	114	1190	0.184210526	0.210526316	0.197368421	0.245192308	936	114	1326	0.555555556	TRUE
Esox lucius (Northern pike)	Eukaryota/Amorphea/Obazoa/Opisthokonta/Holozoa/Filozoa/Choanozoa/Metazoa/Eumetazoa/Bilateria/Deuterostomia/Chordata/Olfactores/Craniata/Vertebrata/Euteleostomi/Actinopterygii/Neopterygii/Teleostei/Protacanthopterygii/Esociformes/Esocidae/Esox/Esox lucius (Northern pike) (OX=8010)	Amorphea	Obazoa	Opisthokonta	Holozoa	Filozoa	Choanozoa	Metazoa	Esocidae	Esox	lucius	8010	tr|A0A6Q2WTX1|A0A6Q2WTX1_ESOLU Collagen IV NC1 domain-containing protein OS=Esox lucius OX=8010 PE=4 SV=1	A0A6Q2WTX1	723	779	57	1190	0.315789474	0.263157895	0.289473684	0.245192308	936	114	1326	0.555555556	TRUE
Esox lucius (Northern pike)	Eukaryota/Amorphea/Obazoa/Opisthokonta/Holozoa/Filozoa/Choanozoa/Metazoa/Eumetazoa/Bilateria/Deuterostomia/Chordata/Olfactores/Craniata/Vertebrata/Euteleostomi/Actinopterygii/Neopterygii/Teleostei/Protacanthopterygii/Esociformes/Esocidae/Esox/Esox lucius (Northern pike) (OX=8010)	Amorphea	Obazoa	Opisthokonta	Holozoa	Filozoa	Choanozoa	Metazoa	Esocidae	Esox	lucius	8010	tr|A0A6Q2WTX1|A0A6Q2WTX1_ESOLU Collagen IV NC1 domain-containing protein OS=Esox lucius OX=8010 PE=4 SV=1	A0A6Q2WTX1	782	811	30	1190	0.5	0.3	0.4	0.245192308	936	114	1326	0.555555556	TRUE
Esox lucius (Northern pike)	Eukaryota/Amorphea/Obazoa/Opisthokonta/Holozoa/Filozoa/Choanozoa/Metazoa/Eumetazoa/Bilateria/Deuterostomia/Chordata/Olfactores/Craniata/Vertebrata/Euteleostomi/Actinopterygii/Neopterygii/Teleostei/Protacanthopterygii/Esociformes/Esocidae/Esox/Esox lucius (Northern pike) (OX=8010)	Amorphea	Obazoa	Opisthokonta	Holozoa	Filozoa	Choanozoa	Metazoa	Esocidae	Esox	lucius	8010	tr|A0A6Q2WTX1|A0A6Q2WTX1_ESOLU Collagen IV NC1 domain-containing protein OS=Esox lucius OX=8010 PE=4 SV=1	A0A6Q2WTX1	814	894	81	1190	0.148148148	0.222222222	0.185185185	0.245192308	936	114	1326	0.555555556	TRUE
Esox lucius (Northern pike)	Eukaryota/Amorphea/Obazoa/Opisthokonta/Holozoa/Filozoa/Choanozoa/Metazoa/Eumetazoa/Bilateria/Deuterostomia/Chordata/Olfactores/Craniata/Vertebrata/Euteleostomi/Actinopterygii/Neopterygii/Teleostei/Protacanthopterygii/Esociformes/Esocidae/Esox/Esox lucius (Northern pike) (OX=8010)	Amorphea	Obazoa	Opisthokonta	Holozoa	Filozoa	Choanozoa	Metazoa	Esocidae	Esox	lucius	8010	tr|A0A6Q2WTX1|A0A6Q2WTX1_ESOLU Collagen IV NC1 domain-containing protein OS=Esox lucius OX=8010 PE=4 SV=1	A0A6Q2WTX1	904	984	81	1190	0.259259259	0.333333333	0.296296296	0.245192308	936	114	1326	0.555555556	TRUE
Esox lucius (Northern pike)	Eukaryota/Amorphea/Obazoa/Opisthokonta/Holozoa/Filozoa/Choanozoa/Metazoa/Eumetazoa/Bilateria/Deuterostomia/Chordata/Olfactores/Craniata/Vertebrata/Euteleostomi/Actinopterygii/Neopterygii/Teleostei/Protacanthopterygii/Esociformes/Esocidae/Esox/Esox lucius (Northern pike) (OX=8010)	Amorphea	Obazoa	Opisthokonta	Holozoa	Filozoa	Choanozoa	Metazoa	Esocidae	Esox	lucius	8010	tr|A0A6Q2WTX1|A0A6Q2WTX1_ESOLU Collagen IV NC1 domain-containing protein OS=Esox lucius OX=8010 PE=4 SV=1	A0A6Q2WTX1	1035	1040	6	1190	0	0	0	0.245192308	936	114	1326	0.555555556	TRUE
Esox lucius (Northern pike)	Eukaryota/Amorphea/Obazoa/Opisthokonta/Holozoa/Filozoa/Choanozoa/Metazoa/Eumetazoa/Bilateria/Deuterostomia/Chordata/Olfactores/Craniata/Vertebrata/Euteleostomi/Actinopterygii/Neopterygii/Teleostei/Protacanthopterygii/Esociformes/Esocidae/Esox/Esox lucius (Northern pike) (OX=8010)	Amorphea	Obazoa	Opisthokonta	Holozoa	Filozoa	Choanozoa	Metazoa	Esocidae	Esox	lucius	8010	tr|A0A6Q2WTX1|A0A6Q2WTX1_ESOLU Collagen IV NC1 domain-containing protein OS=Esox lucius OX=8010 PE=4 SV=1	A0A6Q2WTX1	1137	1142	6	1190	0	0	0	0.245192308	936	114	1326	0.555555556	TRUE
Monopterus albus (Swamp eel)	Eukaryota/Amorphea/Obazoa/Opisthokonta/Holozoa/Filozoa/Choanozoa/Metazoa/Eumetazoa/Bilateria/Deuterostomia/Chordata/Olfactores/Craniata/Vertebrata/Euteleostomi/Actinopterygii/Neopterygii/Teleostei/Neoteleostei/Acanthomorphata/Anabantaria/Synbranchiformes/Synbranchidae/Monopterus/Monopterus albus (Swamp eel) (OX=43700)	Amorphea	Obazoa	Opisthokonta	Holozoa	Filozoa	Choanozoa	Metazoa	Synbranchidae	Monopterus	albus	43700	tr|A0A3Q3PYC3|A0A3Q3PYC3_MONAL Uncharacterized protein OS=Monopterus albus OX=43700 PE=4 SV=1	A0A3Q3PYC3	2	13	12	265	0.25	0.5	0.375	0.328125	96	57	1110	0.647058824	TRUE
Monopterus albus (Swamp eel)	Eukaryota/Amorphea/Obazoa/Opisthokonta/Holozoa/Filozoa/Choanozoa/Metazoa/Eumetazoa/Bilateria/Deuterostomia/Chordata/Olfactores/Craniata/Vertebrata/Euteleostomi/Actinopterygii/Neopterygii/Teleostei/Neoteleostei/Acanthomorphata/Anabantaria/Synbranchiformes/Synbranchidae/Monopterus/Monopterus albus (Swamp eel) (OX=43700)	Amorphea	Obazoa	Opisthokonta	Holozoa	Filozoa	Choanozoa	Metazoa	Synbranchidae	Monopterus	albus	43700	tr|A0A3Q3PYC3|A0A3Q3PYC3_MONAL Uncharacterized protein OS=Monopterus albus OX=43700 PE=4 SV=1	A0A3Q3PYC3	20	76	57	265	0.368421053	0.473684211	0.421052632	0.328125	96	57	1110	0.647058824	TRUE
Monopterus albus (Swamp eel)	Eukaryota/Amorphea/Obazoa/Opisthokonta/Holozoa/Filozoa/Choanozoa/Metazoa/Eumetazoa/Bilateria/Deuterostomia/Chordata/Olfactores/Craniata/Vertebrata/Euteleostomi/Actinopterygii/Neopterygii/Teleostei/Neoteleostei/Acanthomorphata/Anabantaria/Synbranchiformes/Synbranchidae/Monopterus/Monopterus albus (Swamp eel) (OX=43700)	Amorphea	Obazoa	Opisthokonta	Holozoa	Filozoa	Choanozoa	Metazoa	Synbranchidae	Monopterus	albus	43700	tr|A0A3Q3PYC3|A0A3Q3PYC3_MONAL Uncharacterized protein OS=Monopterus albus OX=43700 PE=4 SV=1	A0A3Q3PYC3	84	98	15	265	0.2	0.2	0.2	0.328125	96	57	1110	0.647058824	TRUE
Monopterus albus (Swamp eel)	Eukaryota/Amorphea/Obazoa/Opisthokonta/Holozoa/Filozoa/Choanozoa/Metazoa/Eumetazoa/Bilateria/Deuterostomia/Chordata/Olfactores/Craniata/Vertebrata/Euteleostomi/Actinopterygii/Neopterygii/Teleostei/Neoteleostei/Acanthomorphata/Anabantaria/Synbranchiformes/Synbranchidae/Monopterus/Monopterus albus (Swamp eel) (OX=43700)	Amorphea	Obazoa	Opisthokonta	Holozoa	Filozoa	Choanozoa	Metazoa	Synbranchidae	Monopterus	albus	43700	tr|A0A3Q3PYC3|A0A3Q3PYC3_MONAL Uncharacterized protein OS=Monopterus albus OX=43700 PE=4 SV=1	A0A3Q3PYC3	181	186	6	265	0	0	0	0.328125	96	57	1110	0.647058824	TRUE
Monopterus albus (Swamp eel)	Eukaryota/Amorphea/Obazoa/Opisthokonta/Holozoa/Filozoa/Choanozoa/Metazoa/Eumetazoa/Bilateria/Deuterostomia/Chordata/Olfactores/Craniata/Vertebrata/Euteleostomi/Actinopterygii/Neopterygii/Teleostei/Neoteleostei/Acanthomorphata/Anabantaria/Synbranchiformes/Synbranchidae/Monopterus/Monopterus albus (Swamp eel) (OX=43700)	Amorphea	Obazoa	Opisthokonta	Holozoa	Filozoa	Choanozoa	Metazoa	Synbranchidae	Monopterus	albus	43700	tr|A0A3Q3PYC3|A0A3Q3PYC3_MONAL Uncharacterized protein OS=Monopterus albus OX=43700 PE=4 SV=1	A0A3Q3PYC3	243	248	6	265	0	0	0	0.328125	96	57	1110	0.647058824	TRUE
Monopterus albus (Swamp eel)	Eukaryota/Amorphea/Obazoa/Opisthokonta/Holozoa/Filozoa/Choanozoa/Metazoa/Eumetazoa/Bilateria/Deuterostomia/Chordata/Olfactores/Craniata/Vertebrata/Euteleostomi/Actinopterygii/Neopterygii/Teleostei/Neoteleostei/Acanthomorphata/Anabantaria/Synbranchiformes/Synbranchidae/Monopterus/Monopterus albus (Swamp eel) (OX=43700)	Amorphea	Obazoa	Opisthokonta	Holozoa	Filozoa	Choanozoa	Metazoa	Synbranchidae	Monopterus	albus	43700	tr|A0A3Q3KE56|A0A3Q3KE56_MONAL Collagen alpha-1(I) chain-like OS=Monopterus albus OX=43700 PE=4 SV=1	A0A3Q3KE56	101	133	33	1209	0.454545455	0.636363636	0.545454545	0.284552846	738	345	1110	0.647058824	TRUE
Monopterus albus (Swamp eel)	Eukaryota/Amorphea/Obazoa/Opisthokonta/Holozoa/Filozoa/Choanozoa/Metazoa/Eumetazoa/Bilateria/Deuterostomia/Chordata/Olfactores/Craniata/Vertebrata/Euteleostomi/Actinopterygii/Neopterygii/Teleostei/Neoteleostei/Acanthomorphata/Anabantaria/Synbranchiformes/Synbranchidae/Monopterus/Monopterus albus (Swamp eel) (OX=43700)	Amorphea	Obazoa	Opisthokonta	Holozoa	Filozoa	Choanozoa	Metazoa	Synbranchidae	Monopterus	albus	43700	tr|A0A3Q3KE56|A0A3Q3KE56_MONAL Collagen alpha-1(I) chain-like OS=Monopterus albus OX=43700 PE=4 SV=1	A0A3Q3KE56	153	170	18	1209	0.333333333	0.166666667	0.25	0.284552846	738	345	1110	0.647058824	TRUE
Monopterus albus (Swamp eel)	Eukaryota/Amorphea/Obazoa/Opisthokonta/Holozoa/Filozoa/Choanozoa/Metazoa/Eumetazoa/Bilateria/Deuterostomia/Chordata/Olfactores/Craniata/Vertebrata/Euteleostomi/Actinopterygii/Neopterygii/Teleostei/Neoteleostei/Acanthomorphata/Anabantaria/Synbranchiformes/Synbranchidae/Monopterus/Monopterus albus (Swamp eel) (OX=43700)	Amorphea	Obazoa	Opisthokonta	Holozoa	Filozoa	Choanozoa	Metazoa	Synbranchidae	Monopterus	albus	43700	tr|A0A3Q3KE56|A0A3Q3KE56_MONAL Collagen alpha-1(I) chain-like OS=Monopterus albus OX=43700 PE=4 SV=1	A0A3Q3KE56	181	216	36	1209	0.166666667	0.25	0.208333333	0.284552846	738	345	1110	0.647058824	TRUE
Monopterus albus (Swamp eel)	Eukaryota/Amorphea/Obazoa/Opisthokonta/Holozoa/Filozoa/Choanozoa/Metazoa/Eumetazoa/Bilateria/Deuterostomia/Chordata/Olfactores/Craniata/Vertebrata/Euteleostomi/Actinopterygii/Neopterygii/Teleostei/Neoteleostei/Acanthomorphata/Anabantaria/Synbranchiformes/Synbranchidae/Monopterus/Monopterus albus (Swamp eel) (OX=43700)	Amorphea	Obazoa	Opisthokonta	Holozoa	Filozoa	Choanozoa	Metazoa	Synbranchidae	Monopterus	albus	43700	tr|A0A3Q3KE56|A0A3Q3KE56_MONAL Collagen alpha-1(I) chain-like OS=Monopterus albus OX=43700 PE=4 SV=1	A0A3Q3KE56	262	606	345	1209	0.191304348	0.295652174	0.243478261	0.284552846	738	345	1110	0.647058824	TRUE
Monopterus albus (Swamp eel)	Eukaryota/Amorphea/Obazoa/Opisthokonta/Holozoa/Filozoa/Choanozoa/Metazoa/Eumetazoa/Bilateria/Deuterostomia/Chordata/Olfactores/Craniata/Vertebrata/Euteleostomi/Actinopterygii/Neopterygii/Teleostei/Neoteleostei/Acanthomorphata/Anabantaria/Synbranchiformes/Synbranchidae/Monopterus/Monopterus albus (Swamp eel) (OX=43700)	Amorphea	Obazoa	Opisthokonta	Holozoa	Filozoa	Choanozoa	Metazoa	Synbranchidae	Monopterus	albus	43700	tr|A0A3Q3KE56|A0A3Q3KE56_MONAL Collagen alpha-1(I) chain-like OS=Monopterus albus OX=43700 PE=4 SV=1	A0A3Q3KE56	624	659	36	1209	0.333333333	0.25	0.291666667	0.284552846	738	345	1110	0.647058824	TRUE
Monopterus albus (Swamp eel)	Eukaryota/Amorphea/Obazoa/Opisthokonta/Holozoa/Filozoa/Choanozoa/Metazoa/Eumetazoa/Bilateria/Deuterostomia/Chordata/Olfactores/Craniata/Vertebrata/Euteleostomi/Actinopterygii/Neopterygii/Teleostei/Neoteleostei/Acanthomorphata/Anabantaria/Synbranchiformes/Synbranchidae/Monopterus/Monopterus albus (Swamp eel) (OX=43700)	Amorphea	Obazoa	Opisthokonta	Holozoa	Filozoa	Choanozoa	Metazoa	Synbranchidae	Monopterus	albus	43700	tr|A0A3Q3KE56|A0A3Q3KE56_MONAL Collagen alpha-1(I) chain-like OS=Monopterus albus OX=43700 PE=4 SV=1	A0A3Q3KE56	671	778	108	1209	0.305555556	0.277777778	0.291666667	0.284552846	738	345	1110	0.647058824	TRUE
Monopterus albus (Swamp eel)	Eukaryota/Amorphea/Obazoa/Opisthokonta/Holozoa/Filozoa/Choanozoa/Metazoa/Eumetazoa/Bilateria/Deuterostomia/Chordata/Olfactores/Craniata/Vertebrata/Euteleostomi/Actinopterygii/Neopterygii/Teleostei/Neoteleostei/Acanthomorphata/Anabantaria/Synbranchiformes/Synbranchidae/Monopterus/Monopterus albus (Swamp eel) (OX=43700)	Amorphea	Obazoa	Opisthokonta	Holozoa	Filozoa	Choanozoa	Metazoa	Synbranchidae	Monopterus	albus	43700	tr|A0A3Q3KE56|A0A3Q3KE56_MONAL Collagen alpha-1(I) chain-like OS=Monopterus albus OX=43700 PE=4 SV=1	A0A3Q3KE56	793	954	162	1209	0.425925926	0.240740741	0.333333333	0.284552846	738	345	1110	0.647058824	TRUE
Monopterus albus (Swamp eel)	Eukaryota/Amorphea/Obazoa/Opisthokonta/Holozoa/Filozoa/Choanozoa/Metazoa/Eumetazoa/Bilateria/Deuterostomia/Chordata/Olfactores/Craniata/Vertebrata/Euteleostomi/Actinopterygii/Neopterygii/Teleostei/Neoteleostei/Acanthomorphata/Anabantaria/Synbranchiformes/Synbranchidae/Monopterus/Monopterus albus (Swamp eel) (OX=43700)	Amorphea	Obazoa	Opisthokonta	Holozoa	Filozoa	Choanozoa	Metazoa	Synbranchidae	Monopterus	albus	43700	tr|A0A3Q3JX90|A0A3Q3JX90_MONAL Elastin microfibril interfacer 1 OS=Monopterus albus OX=43700 PE=4 SV=1	A0A3Q3JX90	70	75	6	1008	0	0	0	0.203125	96	45	1110	0.647058824	TRUE
Monopterus albus (Swamp eel)	Eukaryota/Amorphea/Obazoa/Opisthokonta/Holozoa/Filozoa/Choanozoa/Metazoa/Eumetazoa/Bilateria/Deuterostomia/Chordata/Olfactores/Craniata/Vertebrata/Euteleostomi/Actinopterygii/Neopterygii/Teleostei/Neoteleostei/Acanthomorphata/Anabantaria/Synbranchiformes/Synbranchidae/Monopterus/Monopterus albus (Swamp eel) (OX=43700)	Amorphea	Obazoa	Opisthokonta	Holozoa	Filozoa	Choanozoa	Metazoa	Synbranchidae	Monopterus	albus	43700	tr|A0A3Q3JX90|A0A3Q3JX90_MONAL Elastin microfibril interfacer 1 OS=Monopterus albus OX=43700 PE=4 SV=1	A0A3Q3JX90	93	98	6	1008	0	0	0	0.203125	96	45	1110	0.647058824	TRUE
Monopterus albus (Swamp eel)	Eukaryota/Amorphea/Obazoa/Opisthokonta/Holozoa/Filozoa/Choanozoa/Metazoa/Eumetazoa/Bilateria/Deuterostomia/Chordata/Olfactores/Craniata/Vertebrata/Euteleostomi/Actinopterygii/Neopterygii/Teleostei/Neoteleostei/Acanthomorphata/Anabantaria/Synbranchiformes/Synbranchidae/Monopterus/Monopterus albus (Swamp eel) (OX=43700)	Amorphea	Obazoa	Opisthokonta	Holozoa	Filozoa	Choanozoa	Metazoa	Synbranchidae	Monopterus	albus	43700	tr|A0A3Q3JX90|A0A3Q3JX90_MONAL Elastin microfibril interfacer 1 OS=Monopterus albus OX=43700 PE=4 SV=1	A0A3Q3JX90	194	199	6	1008	0	0	0	0.203125	96	45	1110	0.647058824	TRUE
Monopterus albus (Swamp eel)	Eukaryota/Amorphea/Obazoa/Opisthokonta/Holozoa/Filozoa/Choanozoa/Metazoa/Eumetazoa/Bilateria/Deuterostomia/Chordata/Olfactores/Craniata/Vertebrata/Euteleostomi/Actinopterygii/Neopterygii/Teleostei/Neoteleostei/Acanthomorphata/Anabantaria/Synbranchiformes/Synbranchidae/Monopterus/Monopterus albus (Swamp eel) (OX=43700)	Amorphea	Obazoa	Opisthokonta	Holozoa	Filozoa	Choanozoa	Metazoa	Synbranchidae	Monopterus	albus	43700	tr|A0A3Q3JX90|A0A3Q3JX90_MONAL Elastin microfibril interfacer 1 OS=Monopterus albus OX=43700 PE=4 SV=1	A0A3Q3JX90	314	319	6	1008	0	0	0	0.203125	96	45	1110	0.647058824	TRUE
Monopterus albus (Swamp eel)	Eukaryota/Amorphea/Obazoa/Opisthokonta/Holozoa/Filozoa/Choanozoa/Metazoa/Eumetazoa/Bilateria/Deuterostomia/Chordata/Olfactores/Craniata/Vertebrata/Euteleostomi/Actinopterygii/Neopterygii/Teleostei/Neoteleostei/Acanthomorphata/Anabantaria/Synbranchiformes/Synbranchidae/Monopterus/Monopterus albus (Swamp eel) (OX=43700)	Amorphea	Obazoa	Opisthokonta	Holozoa	Filozoa	Choanozoa	Metazoa	Synbranchidae	Monopterus	albus	43700	tr|A0A3Q3JX90|A0A3Q3JX90_MONAL Elastin microfibril interfacer 1 OS=Monopterus albus OX=43700 PE=4 SV=1	A0A3Q3JX90	336	344	9	1008	0	0	0	0.203125	96	45	1110	0.647058824	TRUE
Monopterus albus (Swamp eel)	Eukaryota/Amorphea/Obazoa/Opisthokonta/Holozoa/Filozoa/Choanozoa/Metazoa/Eumetazoa/Bilateria/Deuterostomia/Chordata/Olfactores/Craniata/Vertebrata/Euteleostomi/Actinopterygii/Neopterygii/Teleostei/Neoteleostei/Acanthomorphata/Anabantaria/Synbranchiformes/Synbranchidae/Monopterus/Monopterus albus (Swamp eel) (OX=43700)	Amorphea	Obazoa	Opisthokonta	Holozoa	Filozoa	Choanozoa	Metazoa	Synbranchidae	Monopterus	albus	43700	tr|A0A3Q3JX90|A0A3Q3JX90_MONAL Elastin microfibril interfacer 1 OS=Monopterus albus OX=43700 PE=4 SV=1	A0A3Q3JX90	449	454	6	1008	0	0	0	0.203125	96	45	1110	0.647058824	TRUE
Monopterus albus (Swamp eel)	Eukaryota/Amorphea/Obazoa/Opisthokonta/Holozoa/Filozoa/Choanozoa/Metazoa/Eumetazoa/Bilateria/Deuterostomia/Chordata/Olfactores/Craniata/Vertebrata/Euteleostomi/Actinopterygii/Neopterygii/Teleostei/Neoteleostei/Acanthomorphata/Anabantaria/Synbranchiformes/Synbranchidae/Monopterus/Monopterus albus (Swamp eel) (OX=43700)	Amorphea	Obazoa	Opisthokonta	Holozoa	Filozoa	Choanozoa	Metazoa	Synbranchidae	Monopterus	albus	43700	tr|A0A3Q3JX90|A0A3Q3JX90_MONAL Elastin microfibril interfacer 1 OS=Monopterus albus OX=43700 PE=4 SV=1	A0A3Q3JX90	457	462	6	1008	0	0	0	0.203125	96	45	1110	0.647058824	TRUE
Monopterus albus (Swamp eel)	Eukaryota/Amorphea/Obazoa/Opisthokonta/Holozoa/Filozoa/Choanozoa/Metazoa/Eumetazoa/Bilateria/Deuterostomia/Chordata/Olfactores/Craniata/Vertebrata/Euteleostomi/Actinopterygii/Neopterygii/Teleostei/Neoteleostei/Acanthomorphata/Anabantaria/Synbranchiformes/Synbranchidae/Monopterus/Monopterus albus (Swamp eel) (OX=43700)	Amorphea	Obazoa	Opisthokonta	Holozoa	Filozoa	Choanozoa	Metazoa	Synbranchidae	Monopterus	albus	43700	tr|A0A3Q3JX90|A0A3Q3JX90_MONAL Elastin microfibril interfacer 1 OS=Monopterus albus OX=43700 PE=4 SV=1	A0A3Q3JX90	739	744	6	1008	0	0	0	0.203125	96	45	1110	0.647058824	TRUE
Monopterus albus (Swamp eel)	Eukaryota/Amorphea/Obazoa/Opisthokonta/Holozoa/Filozoa/Choanozoa/Metazoa/Eumetazoa/Bilateria/Deuterostomia/Chordata/Olfactores/Craniata/Vertebrata/Euteleostomi/Actinopterygii/Neopterygii/Teleostei/Neoteleostei/Acanthomorphata/Anabantaria/Synbranchiformes/Synbranchidae/Monopterus/Monopterus albus (Swamp eel) (OX=43700)	Amorphea	Obazoa	Opisthokonta	Holozoa	Filozoa	Choanozoa	Metazoa	Synbranchidae	Monopterus	albus	43700	tr|A0A3Q3JX90|A0A3Q3JX90_MONAL Elastin microfibril interfacer 1 OS=Monopterus albus OX=43700 PE=4 SV=1	A0A3Q3JX90	818	862	45	1008	0.333333333	0.533333333	0.433333333	0.203125	96	45	1110	0.647058824	TRUE
Monopterus albus (Swamp eel)	Eukaryota/Amorphea/Obazoa/Opisthokonta/Holozoa/Filozoa/Choanozoa/Metazoa/Eumetazoa/Bilateria/Deuterostomia/Chordata/Olfactores/Craniata/Vertebrata/Euteleostomi/Actinopterygii/Neopterygii/Teleostei/Neoteleostei/Acanthomorphata/Anabantaria/Synbranchiformes/Synbranchidae/Monopterus/Monopterus albus (Swamp eel) (OX=43700)	Amorphea	Obazoa	Opisthokonta	Holozoa	Filozoa	Choanozoa	Metazoa	Synbranchidae	Monopterus	albus	43700	tr|A0A3Q3JTA9|A0A3Q3JTA9_MONAL Inner ear-specific collagen-like OS=Monopterus albus OX=43700 PE=4 SV=1	A0A3Q3JTA9	42	53	12	500	0	0	0	0.224358974	234	138	1110	0.647058824	TRUE
Monopterus albus (Swamp eel)	Eukaryota/Amorphea/Obazoa/Opisthokonta/Holozoa/Filozoa/Choanozoa/Metazoa/Eumetazoa/Bilateria/Deuterostomia/Chordata/Olfactores/Craniata/Vertebrata/Euteleostomi/Actinopterygii/Neopterygii/Teleostei/Neoteleostei/Acanthomorphata/Anabantaria/Synbranchiformes/Synbranchidae/Monopterus/Monopterus albus (Swamp eel) (OX=43700)	Amorphea	Obazoa	Opisthokonta	Holozoa	Filozoa	Choanozoa	Metazoa	Synbranchidae	Monopterus	albus	43700	tr|A0A3Q3JTA9|A0A3Q3JTA9_MONAL Inner ear-specific collagen-like OS=Monopterus albus OX=43700 PE=4 SV=1	A0A3Q3JTA9	131	268	138	500	0.260869565	0.239130435	0.25	0.224358974	234	138	1110	0.647058824	TRUE
Monopterus albus (Swamp eel)	Eukaryota/Amorphea/Obazoa/Opisthokonta/Holozoa/Filozoa/Choanozoa/Metazoa/Eumetazoa/Bilateria/Deuterostomia/Chordata/Olfactores/Craniata/Vertebrata/Euteleostomi/Actinopterygii/Neopterygii/Teleostei/Neoteleostei/Acanthomorphata/Anabantaria/Synbranchiformes/Synbranchidae/Monopterus/Monopterus albus (Swamp eel) (OX=43700)	Amorphea	Obazoa	Opisthokonta	Holozoa	Filozoa	Choanozoa	Metazoa	Synbranchidae	Monopterus	albus	43700	tr|A0A3Q3JTA9|A0A3Q3JTA9_MONAL Inner ear-specific collagen-like OS=Monopterus albus OX=43700 PE=4 SV=1	A0A3Q3JTA9	271	354	84	500	0.214285714	0.214285714	0.214285714	0.224358974	234	138	1110	0.647058824	TRUE
Agelaius phoeniceus (Red-winged blackbird) (Oriolus phoeniceus)	Eukaryota/Amorphea/Obazoa/Opisthokonta/Holozoa/Filozoa/Choanozoa/Metazoa/Eumetazoa/Bilateria/Deuterostomia/Chordata/Olfactores/Craniata/Vertebrata/Euteleostomi/Archelosauria/Archosauria/Dinosauria/Saurischia/Theropoda/Coelurosauria/Aves/Neognathae/Passeriformes/Passeroidea/Icteridae/Agelaius/Agelaius phoeniceus (Red-winged blackbird) (Oriolus phoeniceus) (OX=39638)	Amorphea	Obazoa	Opisthokonta	Holozoa	Filozoa	Choanozoa	Metazoa	Icteridae	Agelaius	phoeniceus	39638	tr|A0A7K7JHD4|A0A7K7JHD4_AGEPH C1QT7 protein (Fragment) OS=Agelaius phoeniceus OX=39638 GN=C1qtnf7 PE=4 SV=1	A0A7K7JHD4	38	139	102	289	0.264705882	0.205882353	0.235294118	0.235294118	102	102	1539	0.631578947	TRUE
Monopterus albus (Swamp eel)	Eukaryota/Amorphea/Obazoa/Opisthokonta/Holozoa/Filozoa/Choanozoa/Metazoa/Eumetazoa/Bilateria/Deuterostomia/Chordata/Olfactores/Craniata/Vertebrata/Euteleostomi/Actinopterygii/Neopterygii/Teleostei/Neoteleostei/Acanthomorphata/Anabantaria/Synbranchiformes/Synbranchidae/Monopterus/Monopterus albus (Swamp eel) (OX=43700)	Amorphea	Obazoa	Opisthokonta	Holozoa	Filozoa	Choanozoa	Metazoa	Synbranchidae	Monopterus	albus	43700	tr|A0A3Q3JWU1|A0A3Q3JWU1_MONAL Collagen alpha-2(VI) chain-like OS=Monopterus albus OX=43700 PE=4 SV=1	A0A3Q3JWU1	45	50	6	1013	0.5	0	0.25	0.252380952	315	237	1110	0.647058824	TRUE
Monopterus albus (Swamp eel)	Eukaryota/Amorphea/Obazoa/Opisthokonta/Holozoa/Filozoa/Choanozoa/Metazoa/Eumetazoa/Bilateria/Deuterostomia/Chordata/Olfactores/Craniata/Vertebrata/Euteleostomi/Actinopterygii/Neopterygii/Teleostei/Neoteleostei/Acanthomorphata/Anabantaria/Synbranchiformes/Synbranchidae/Monopterus/Monopterus albus (Swamp eel) (OX=43700)	Amorphea	Obazoa	Opisthokonta	Holozoa	Filozoa	Choanozoa	Metazoa	Synbranchidae	Monopterus	albus	43700	tr|A0A3Q3JWU1|A0A3Q3JWU1_MONAL Collagen alpha-2(VI) chain-like OS=Monopterus albus OX=43700 PE=4 SV=1	A0A3Q3JWU1	272	508	237	1013	0.215189873	0.253164557	0.234177215	0.252380952	315	237	1110	0.647058824	TRUE
Monopterus albus (Swamp eel)	Eukaryota/Amorphea/Obazoa/Opisthokonta/Holozoa/Filozoa/Choanozoa/Metazoa/Eumetazoa/Bilateria/Deuterostomia/Chordata/Olfactores/Craniata/Vertebrata/Euteleostomi/Actinopterygii/Neopterygii/Teleostei/Neoteleostei/Acanthomorphata/Anabantaria/Synbranchiformes/Synbranchidae/Monopterus/Monopterus albus (Swamp eel) (OX=43700)	Amorphea	Obazoa	Opisthokonta	Holozoa	Filozoa	Choanozoa	Metazoa	Synbranchidae	Monopterus	albus	43700	tr|A0A3Q3JWU1|A0A3Q3JWU1_MONAL Collagen alpha-2(VI) chain-like OS=Monopterus albus OX=43700 PE=4 SV=1	A0A3Q3JWU1	511	582	72	1013	0.25	0.375	0.3125	0.252380952	315	237	1110	0.647058824	TRUE
Agelaius phoeniceus (Red-winged blackbird) (Oriolus phoeniceus)	Eukaryota/Amorphea/Obazoa/Opisthokonta/Holozoa/Filozoa/Choanozoa/Metazoa/Eumetazoa/Bilateria/Deuterostomia/Chordata/Olfactores/Craniata/Vertebrata/Euteleostomi/Archelosauria/Archosauria/Dinosauria/Saurischia/Theropoda/Coelurosauria/Aves/Neognathae/Passeriformes/Passeroidea/Icteridae/Agelaius/Agelaius phoeniceus (Red-winged blackbird) (Oriolus phoeniceus) (OX=39638)	Amorphea	Obazoa	Opisthokonta	Holozoa	Filozoa	Choanozoa	Metazoa	Icteridae	Agelaius	phoeniceus	39638	tr|A0A7K7JX95|A0A7K7JX95_AGEPH OTOL1 protein (Fragment) OS=Agelaius phoeniceus OX=39638 GN=Otol1 PE=4 SV=1	A0A7K7JX95	1	81	81	352	0.111111111	0.259259259	0.185185185	0.135714286	210	129	1539	0.631578947	TRUE
Agelaius phoeniceus (Red-winged blackbird) (Oriolus phoeniceus)	Eukaryota/Amorphea/Obazoa/Opisthokonta/Holozoa/Filozoa/Choanozoa/Metazoa/Eumetazoa/Bilateria/Deuterostomia/Chordata/Olfactores/Craniata/Vertebrata/Euteleostomi/Archelosauria/Archosauria/Dinosauria/Saurischia/Theropoda/Coelurosauria/Aves/Neognathae/Passeriformes/Passeroidea/Icteridae/Agelaius/Agelaius phoeniceus (Red-winged blackbird) (Oriolus phoeniceus) (OX=39638)	Amorphea	Obazoa	Opisthokonta	Holozoa	Filozoa	Choanozoa	Metazoa	Icteridae	Agelaius	phoeniceus	39638	tr|A0A7K7JX95|A0A7K7JX95_AGEPH OTOL1 protein (Fragment) OS=Agelaius phoeniceus OX=39638 GN=Otol1 PE=4 SV=1	A0A7K7JX95	85	213	129	352	0.069767442	0.139534884	0.104651163	0.135714286	210	129	1539	0.631578947	TRUE
Poecilia latipinna (sailfin molly)	Eukaryota/Amorphea/Obazoa/Opisthokonta/Holozoa/Filozoa/Choanozoa/Metazoa/Eumetazoa/Bilateria/Deuterostomia/Chordata/Olfactores/Craniata/Vertebrata/Euteleostomi/Actinopterygii/Neopterygii/Teleostei/Neoteleostei/Acanthomorphata/Ovalentaria/Atherinomorphae/Cyprinodontiformes/Poeciliidae/Poeciliinae/Poecilia/Poecilia latipinna (sailfin molly) (OX=48699)	Amorphea	Obazoa	Opisthokonta	Holozoa	Filozoa	Choanozoa	Metazoa	Poeciliidae	Poecilia	latipinna	48699	tr|A0A3B3W1E4|A0A3B3W1E4_9TELE Uncharacterized protein OS=Poecilia latipinna OX=48699 PE=4 SV=1	A0A3B3W1E4	38	52	15	226	0	0.2	0.1	0.130434783	69	54	1467	0.666666667	TRUE
Poecilia latipinna (sailfin molly)	Eukaryota/Amorphea/Obazoa/Opisthokonta/Holozoa/Filozoa/Choanozoa/Metazoa/Eumetazoa/Bilateria/Deuterostomia/Chordata/Olfactores/Craniata/Vertebrata/Euteleostomi/Actinopterygii/Neopterygii/Teleostei/Neoteleostei/Acanthomorphata/Ovalentaria/Atherinomorphae/Cyprinodontiformes/Poeciliidae/Poeciliinae/Poecilia/Poecilia latipinna (sailfin molly) (OX=48699)	Amorphea	Obazoa	Opisthokonta	Holozoa	Filozoa	Choanozoa	Metazoa	Poeciliidae	Poecilia	latipinna	48699	tr|A0A3B3W1E4|A0A3B3W1E4_9TELE Uncharacterized protein OS=Poecilia latipinna OX=48699 PE=4 SV=1	A0A3B3W1E4	56	109	54	226	0	0.277777778	0.138888889	0.130434783	69	54	1467	0.666666667	TRUE
Poecilia latipinna (sailfin molly)	Eukaryota/Amorphea/Obazoa/Opisthokonta/Holozoa/Filozoa/Choanozoa/Metazoa/Eumetazoa/Bilateria/Deuterostomia/Chordata/Olfactores/Craniata/Vertebrata/Euteleostomi/Actinopterygii/Neopterygii/Teleostei/Neoteleostei/Acanthomorphata/Ovalentaria/Atherinomorphae/Cyprinodontiformes/Poeciliidae/Poeciliinae/Poecilia/Poecilia latipinna (sailfin molly) (OX=48699)	Amorphea	Obazoa	Opisthokonta	Holozoa	Filozoa	Choanozoa	Metazoa	Poeciliidae	Poecilia	latipinna	48699	tr|A0A3B3VRG2|A0A3B3VRG2_9TELE Collagen IV NC1 domain-containing protein OS=Poecilia latipinna OX=48699 PE=4 SV=1	A0A3B3VRG2	13	27	15	400	0.8	0.6	0.7	0.276595745	141	39	1467	0.666666667	TRUE
Poecilia latipinna (sailfin molly)	Eukaryota/Amorphea/Obazoa/Opisthokonta/Holozoa/Filozoa/Choanozoa/Metazoa/Eumetazoa/Bilateria/Deuterostomia/Chordata/Olfactores/Craniata/Vertebrata/Euteleostomi/Actinopterygii/Neopterygii/Teleostei/Neoteleostei/Acanthomorphata/Ovalentaria/Atherinomorphae/Cyprinodontiformes/Poeciliidae/Poeciliinae/Poecilia/Poecilia latipinna (sailfin molly) (OX=48699)	Amorphea	Obazoa	Opisthokonta	Holozoa	Filozoa	Choanozoa	Metazoa	Poeciliidae	Poecilia	latipinna	48699	tr|A0A3B3VRG2|A0A3B3VRG2_9TELE Collagen IV NC1 domain-containing protein OS=Poecilia latipinna OX=48699 PE=4 SV=1	A0A3B3VRG2	31	69	39	400	0.076923077	0.615384615	0.346153846	0.276595745	141	39	1467	0.666666667	TRUE
Poecilia latipinna (sailfin molly)	Eukaryota/Amorphea/Obazoa/Opisthokonta/Holozoa/Filozoa/Choanozoa/Metazoa/Eumetazoa/Bilateria/Deuterostomia/Chordata/Olfactores/Craniata/Vertebrata/Euteleostomi/Actinopterygii/Neopterygii/Teleostei/Neoteleostei/Acanthomorphata/Ovalentaria/Atherinomorphae/Cyprinodontiformes/Poeciliidae/Poeciliinae/Poecilia/Poecilia latipinna (sailfin molly) (OX=48699)	Amorphea	Obazoa	Opisthokonta	Holozoa	Filozoa	Choanozoa	Metazoa	Poeciliidae	Poecilia	latipinna	48699	tr|A0A3B3VRG2|A0A3B3VRG2_9TELE Collagen IV NC1 domain-containing protein OS=Poecilia latipinna OX=48699 PE=4 SV=1	A0A3B3VRG2	87	125	39	400	0	0.384615385	0.192307692	0.276595745	141	39	1467	0.666666667	TRUE
Poecilia latipinna (sailfin molly)	Eukaryota/Amorphea/Obazoa/Opisthokonta/Holozoa/Filozoa/Choanozoa/Metazoa/Eumetazoa/Bilateria/Deuterostomia/Chordata/Olfactores/Craniata/Vertebrata/Euteleostomi/Actinopterygii/Neopterygii/Teleostei/Neoteleostei/Acanthomorphata/Ovalentaria/Atherinomorphae/Cyprinodontiformes/Poeciliidae/Poeciliinae/Poecilia/Poecilia latipinna (sailfin molly) (OX=48699)	Amorphea	Obazoa	Opisthokonta	Holozoa	Filozoa	Choanozoa	Metazoa	Poeciliidae	Poecilia	latipinna	48699	tr|A0A3B3VRG2|A0A3B3VRG2_9TELE Collagen IV NC1 domain-containing protein OS=Poecilia latipinna OX=48699 PE=4 SV=1	A0A3B3VRG2	127	132	6	400	0.5	0	0.25	0.276595745	141	39	1467	0.666666667	TRUE
Poecilia latipinna (sailfin molly)	Eukaryota/Amorphea/Obazoa/Opisthokonta/Holozoa/Filozoa/Choanozoa/Metazoa/Eumetazoa/Bilateria/Deuterostomia/Chordata/Olfactores/Craniata/Vertebrata/Euteleostomi/Actinopterygii/Neopterygii/Teleostei/Neoteleostei/Acanthomorphata/Ovalentaria/Atherinomorphae/Cyprinodontiformes/Poeciliidae/Poeciliinae/Poecilia/Poecilia latipinna (sailfin molly) (OX=48699)	Amorphea	Obazoa	Opisthokonta	Holozoa	Filozoa	Choanozoa	Metazoa	Poeciliidae	Poecilia	latipinna	48699	tr|A0A3B3VRG2|A0A3B3VRG2_9TELE Collagen IV NC1 domain-containing protein OS=Poecilia latipinna OX=48699 PE=4 SV=1	A0A3B3VRG2	135	158	24	400	0	0.375	0.1875	0.276595745	141	39	1467	0.666666667	TRUE
Poecilia latipinna (sailfin molly)	Eukaryota/Amorphea/Obazoa/Opisthokonta/Holozoa/Filozoa/Choanozoa/Metazoa/Eumetazoa/Bilateria/Deuterostomia/Chordata/Olfactores/Craniata/Vertebrata/Euteleostomi/Actinopterygii/Neopterygii/Teleostei/Neoteleostei/Acanthomorphata/Ovalentaria/Atherinomorphae/Cyprinodontiformes/Poeciliidae/Poeciliinae/Poecilia/Poecilia latipinna (sailfin molly) (OX=48699)	Amorphea	Obazoa	Opisthokonta	Holozoa	Filozoa	Choanozoa	Metazoa	Poeciliidae	Poecilia	latipinna	48699	tr|A0A3B3VRG2|A0A3B3VRG2_9TELE Collagen IV NC1 domain-containing protein OS=Poecilia latipinna OX=48699 PE=4 SV=1	A0A3B3VRG2	219	224	6	400	0	0.5	0.25	0.276595745	141	39	1467	0.666666667	TRUE
Poecilia latipinna (sailfin molly)	Eukaryota/Amorphea/Obazoa/Opisthokonta/Holozoa/Filozoa/Choanozoa/Metazoa/Eumetazoa/Bilateria/Deuterostomia/Chordata/Olfactores/Craniata/Vertebrata/Euteleostomi/Actinopterygii/Neopterygii/Teleostei/Neoteleostei/Acanthomorphata/Ovalentaria/Atherinomorphae/Cyprinodontiformes/Poeciliidae/Poeciliinae/Poecilia/Poecilia latipinna (sailfin molly) (OX=48699)	Amorphea	Obazoa	Opisthokonta	Holozoa	Filozoa	Choanozoa	Metazoa	Poeciliidae	Poecilia	latipinna	48699	tr|A0A3B3VRG2|A0A3B3VRG2_9TELE Collagen IV NC1 domain-containing protein OS=Poecilia latipinna OX=48699 PE=4 SV=1	A0A3B3VRG2	319	324	6	400	0	0	0	0.276595745	141	39	1467	0.666666667	TRUE
Poecilia latipinna (sailfin molly)	Eukaryota/Amorphea/Obazoa/Opisthokonta/Holozoa/Filozoa/Choanozoa/Metazoa/Eumetazoa/Bilateria/Deuterostomia/Chordata/Olfactores/Craniata/Vertebrata/Euteleostomi/Actinopterygii/Neopterygii/Teleostei/Neoteleostei/Acanthomorphata/Ovalentaria/Atherinomorphae/Cyprinodontiformes/Poeciliidae/Poeciliinae/Poecilia/Poecilia latipinna (sailfin molly) (OX=48699)	Amorphea	Obazoa	Opisthokonta	Holozoa	Filozoa	Choanozoa	Metazoa	Poeciliidae	Poecilia	latipinna	48699	tr|A0A3B3VRG2|A0A3B3VRG2_9TELE Collagen IV NC1 domain-containing protein OS=Poecilia latipinna OX=48699 PE=4 SV=1	A0A3B3VRG2	347	352	6	400	0	0	0	0.276595745	141	39	1467	0.666666667	TRUE
Poecilia latipinna (sailfin molly)	Eukaryota/Amorphea/Obazoa/Opisthokonta/Holozoa/Filozoa/Choanozoa/Metazoa/Eumetazoa/Bilateria/Deuterostomia/Chordata/Olfactores/Craniata/Vertebrata/Euteleostomi/Actinopterygii/Neopterygii/Teleostei/Neoteleostei/Acanthomorphata/Ovalentaria/Atherinomorphae/Cyprinodontiformes/Poeciliidae/Poeciliinae/Poecilia/Poecilia latipinna (sailfin molly) (OX=48699)	Amorphea	Obazoa	Opisthokonta	Holozoa	Filozoa	Choanozoa	Metazoa	Poeciliidae	Poecilia	latipinna	48699	tr|A0A3B3V940|A0A3B3V940_9TELE Complement C1q tumor necrosis factor-related protein 2-like OS=Poecilia latipinna OX=48699 PE=4 SV=1	A0A3B3V940	47	148	102	301	0.205882353	0.323529412	0.264705882	0.264705882	102	102	1467	0.666666667	TRUE
Monopterus albus (Swamp eel)	Eukaryota/Amorphea/Obazoa/Opisthokonta/Holozoa/Filozoa/Choanozoa/Metazoa/Eumetazoa/Bilateria/Deuterostomia/Chordata/Olfactores/Craniata/Vertebrata/Euteleostomi/Actinopterygii/Neopterygii/Teleostei/Neoteleostei/Acanthomorphata/Anabantaria/Synbranchiformes/Synbranchidae/Monopterus/Monopterus albus (Swamp eel) (OX=43700)	Amorphea	Obazoa	Opisthokonta	Holozoa	Filozoa	Choanozoa	Metazoa	Synbranchidae	Monopterus	albus	43700	tr|A0A3Q3K5S8|A0A3Q3K5S8_MONAL Collectin-12 OS=Monopterus albus OX=43700 PE=4 SV=1	A0A3Q3K5S8	393	530	138	697	0.413043478	0.304347826	0.358695652	0.358695652	138	138	1110	0.647058824	TRUE
Poecilia latipinna (sailfin molly)	Eukaryota/Amorphea/Obazoa/Opisthokonta/Holozoa/Filozoa/Choanozoa/Metazoa/Eumetazoa/Bilateria/Deuterostomia/Chordata/Olfactores/Craniata/Vertebrata/Euteleostomi/Actinopterygii/Neopterygii/Teleostei/Neoteleostei/Acanthomorphata/Ovalentaria/Atherinomorphae/Cyprinodontiformes/Poeciliidae/Poeciliinae/Poecilia/Poecilia latipinna (sailfin molly) (OX=48699)	Amorphea	Obazoa	Opisthokonta	Holozoa	Filozoa	Choanozoa	Metazoa	Poeciliidae	Poecilia	latipinna	48699	tr|A0A3B3UT87|A0A3B3UT87_9TELE Collagen alpha-1(VIII) chain-like OS=Poecilia latipinna OX=48699 GN=COL8A1 PE=4 SV=1	A0A3B3UT87	48	53	6	749	0	0.5	0.25	0.386792453	477	177	1467	0.666666667	TRUE
Poecilia latipinna (sailfin molly)	Eukaryota/Amorphea/Obazoa/Opisthokonta/Holozoa/Filozoa/Choanozoa/Metazoa/Eumetazoa/Bilateria/Deuterostomia/Chordata/Olfactores/Craniata/Vertebrata/Euteleostomi/Actinopterygii/Neopterygii/Teleostei/Neoteleostei/Acanthomorphata/Ovalentaria/Atherinomorphae/Cyprinodontiformes/Poeciliidae/Poeciliinae/Poecilia/Poecilia latipinna (sailfin molly) (OX=48699)	Amorphea	Obazoa	Opisthokonta	Holozoa	Filozoa	Choanozoa	Metazoa	Poeciliidae	Poecilia	latipinna	48699	tr|A0A3B3UT87|A0A3B3UT87_9TELE Collagen alpha-1(VIII) chain-like OS=Poecilia latipinna OX=48699 GN=COL8A1 PE=4 SV=1	A0A3B3UT87	112	141	30	749	0.8	0.6	0.7	0.386792453	477	177	1467	0.666666667	TRUE
Poecilia latipinna (sailfin molly)	Eukaryota/Amorphea/Obazoa/Opisthokonta/Holozoa/Filozoa/Choanozoa/Metazoa/Eumetazoa/Bilateria/Deuterostomia/Chordata/Olfactores/Craniata/Vertebrata/Euteleostomi/Actinopterygii/Neopterygii/Teleostei/Neoteleostei/Acanthomorphata/Ovalentaria/Atherinomorphae/Cyprinodontiformes/Poeciliidae/Poeciliinae/Poecilia/Poecilia latipinna (sailfin molly) (OX=48699)	Amorphea	Obazoa	Opisthokonta	Holozoa	Filozoa	Choanozoa	Metazoa	Poeciliidae	Poecilia	latipinna	48699	tr|A0A3B3UT87|A0A3B3UT87_9TELE Collagen alpha-1(VIII) chain-like OS=Poecilia latipinna OX=48699 GN=COL8A1 PE=4 SV=1	A0A3B3UT87	144	161	18	749	0.333333333	0.5	0.416666667	0.386792453	477	177	1467	0.666666667	TRUE
Poecilia latipinna (sailfin molly)	Eukaryota/Amorphea/Obazoa/Opisthokonta/Holozoa/Filozoa/Choanozoa/Metazoa/Eumetazoa/Bilateria/Deuterostomia/Chordata/Olfactores/Craniata/Vertebrata/Euteleostomi/Actinopterygii/Neopterygii/Teleostei/Neoteleostei/Acanthomorphata/Ovalentaria/Atherinomorphae/Cyprinodontiformes/Poeciliidae/Poeciliinae/Poecilia/Poecilia latipinna (sailfin molly) (OX=48699)	Amorphea	Obazoa	Opisthokonta	Holozoa	Filozoa	Choanozoa	Metazoa	Poeciliidae	Poecilia	latipinna	48699	tr|A0A3B3UT87|A0A3B3UT87_9TELE Collagen alpha-1(VIII) chain-like OS=Poecilia latipinna OX=48699 GN=COL8A1 PE=4 SV=1	A0A3B3UT87	164	211	48	749	0.375	0.4375	0.40625	0.386792453	477	177	1467	0.666666667	TRUE
Poecilia latipinna (sailfin molly)	Eukaryota/Amorphea/Obazoa/Opisthokonta/Holozoa/Filozoa/Choanozoa/Metazoa/Eumetazoa/Bilateria/Deuterostomia/Chordata/Olfactores/Craniata/Vertebrata/Euteleostomi/Actinopterygii/Neopterygii/Teleostei/Neoteleostei/Acanthomorphata/Ovalentaria/Atherinomorphae/Cyprinodontiformes/Poeciliidae/Poeciliinae/Poecilia/Poecilia latipinna (sailfin molly) (OX=48699)	Amorphea	Obazoa	Opisthokonta	Holozoa	Filozoa	Choanozoa	Metazoa	Poeciliidae	Poecilia	latipinna	48699	tr|A0A3B3UT87|A0A3B3UT87_9TELE Collagen alpha-1(VIII) chain-like OS=Poecilia latipinna OX=48699 GN=COL8A1 PE=4 SV=1	A0A3B3UT87	214	249	36	749	0.083333333	0.5	0.291666667	0.386792453	477	177	1467	0.666666667	TRUE
Poecilia latipinna (sailfin molly)	Eukaryota/Amorphea/Obazoa/Opisthokonta/Holozoa/Filozoa/Choanozoa/Metazoa/Eumetazoa/Bilateria/Deuterostomia/Chordata/Olfactores/Craniata/Vertebrata/Euteleostomi/Actinopterygii/Neopterygii/Teleostei/Neoteleostei/Acanthomorphata/Ovalentaria/Atherinomorphae/Cyprinodontiformes/Poeciliidae/Poeciliinae/Poecilia/Poecilia latipinna (sailfin molly) (OX=48699)	Amorphea	Obazoa	Opisthokonta	Holozoa	Filozoa	Choanozoa	Metazoa	Poeciliidae	Poecilia	latipinna	48699	tr|A0A3B3UT87|A0A3B3UT87_9TELE Collagen alpha-1(VIII) chain-like OS=Poecilia latipinna OX=48699 GN=COL8A1 PE=4 SV=1	A0A3B3UT87	252	275	24	749	0.375	0.5	0.4375	0.386792453	477	177	1467	0.666666667	TRUE
Poecilia latipinna (sailfin molly)	Eukaryota/Amorphea/Obazoa/Opisthokonta/Holozoa/Filozoa/Choanozoa/Metazoa/Eumetazoa/Bilateria/Deuterostomia/Chordata/Olfactores/Craniata/Vertebrata/Euteleostomi/Actinopterygii/Neopterygii/Teleostei/Neoteleostei/Acanthomorphata/Ovalentaria/Atherinomorphae/Cyprinodontiformes/Poeciliidae/Poeciliinae/Poecilia/Poecilia latipinna (sailfin molly) (OX=48699)	Amorphea	Obazoa	Opisthokonta	Holozoa	Filozoa	Choanozoa	Metazoa	Poeciliidae	Poecilia	latipinna	48699	tr|A0A3B3UT87|A0A3B3UT87_9TELE Collagen alpha-1(VIII) chain-like OS=Poecilia latipinna OX=48699 GN=COL8A1 PE=4 SV=1	A0A3B3UT87	278	319	42	749	0.357142857	0.5	0.428571429	0.386792453	477	177	1467	0.666666667	TRUE
Poecilia latipinna (sailfin molly)	Eukaryota/Amorphea/Obazoa/Opisthokonta/Holozoa/Filozoa/Choanozoa/Metazoa/Eumetazoa/Bilateria/Deuterostomia/Chordata/Olfactores/Craniata/Vertebrata/Euteleostomi/Actinopterygii/Neopterygii/Teleostei/Neoteleostei/Acanthomorphata/Ovalentaria/Atherinomorphae/Cyprinodontiformes/Poeciliidae/Poeciliinae/Poecilia/Poecilia latipinna (sailfin molly) (OX=48699)	Amorphea	Obazoa	Opisthokonta	Holozoa	Filozoa	Choanozoa	Metazoa	Poeciliidae	Poecilia	latipinna	48699	tr|A0A3B3UT87|A0A3B3UT87_9TELE Collagen alpha-1(VIII) chain-like OS=Poecilia latipinna OX=48699 GN=COL8A1 PE=4 SV=1	A0A3B3UT87	322	354	33	749	0.181818182	0.545454545	0.363636364	0.386792453	477	177	1467	0.666666667	TRUE
Poecilia latipinna (sailfin molly)	Eukaryota/Amorphea/Obazoa/Opisthokonta/Holozoa/Filozoa/Choanozoa/Metazoa/Eumetazoa/Bilateria/Deuterostomia/Chordata/Olfactores/Craniata/Vertebrata/Euteleostomi/Actinopterygii/Neopterygii/Teleostei/Neoteleostei/Acanthomorphata/Ovalentaria/Atherinomorphae/Cyprinodontiformes/Poeciliidae/Poeciliinae/Poecilia/Poecilia latipinna (sailfin molly) (OX=48699)	Amorphea	Obazoa	Opisthokonta	Holozoa	Filozoa	Choanozoa	Metazoa	Poeciliidae	Poecilia	latipinna	48699	tr|A0A3B3UT87|A0A3B3UT87_9TELE Collagen alpha-1(VIII) chain-like OS=Poecilia latipinna OX=48699 GN=COL8A1 PE=4 SV=1	A0A3B3UT87	357	533	177	749	0.355932203	0.338983051	0.347457627	0.386792453	477	177	1467	0.666666667	TRUE
Poecilia latipinna (sailfin molly)	Eukaryota/Amorphea/Obazoa/Opisthokonta/Holozoa/Filozoa/Choanozoa/Metazoa/Eumetazoa/Bilateria/Deuterostomia/Chordata/Olfactores/Craniata/Vertebrata/Euteleostomi/Actinopterygii/Neopterygii/Teleostei/Neoteleostei/Acanthomorphata/Ovalentaria/Atherinomorphae/Cyprinodontiformes/Poeciliidae/Poeciliinae/Poecilia/Poecilia latipinna (sailfin molly) (OX=48699)	Amorphea	Obazoa	Opisthokonta	Holozoa	Filozoa	Choanozoa	Metazoa	Poeciliidae	Poecilia	latipinna	48699	tr|A0A3B3UT87|A0A3B3UT87_9TELE Collagen alpha-1(VIII) chain-like OS=Poecilia latipinna OX=48699 GN=COL8A1 PE=4 SV=1	A0A3B3UT87	536	574	39	749	0.461538462	0.692307692	0.576923077	0.386792453	477	177	1467	0.666666667	TRUE
Poecilia latipinna (sailfin molly)	Eukaryota/Amorphea/Obazoa/Opisthokonta/Holozoa/Filozoa/Choanozoa/Metazoa/Eumetazoa/Bilateria/Deuterostomia/Chordata/Olfactores/Craniata/Vertebrata/Euteleostomi/Actinopterygii/Neopterygii/Teleostei/Neoteleostei/Acanthomorphata/Ovalentaria/Atherinomorphae/Cyprinodontiformes/Poeciliidae/Poeciliinae/Poecilia/Poecilia latipinna (sailfin molly) (OX=48699)	Amorphea	Obazoa	Opisthokonta	Holozoa	Filozoa	Choanozoa	Metazoa	Poeciliidae	Poecilia	latipinna	48699	tr|A0A3B3UT87|A0A3B3UT87_9TELE Collagen alpha-1(VIII) chain-like OS=Poecilia latipinna OX=48699 GN=COL8A1 PE=4 SV=1	A0A3B3UT87	590	595	6	749	0	0	0	0.386792453	477	177	1467	0.666666667	TRUE
Poecilia latipinna (sailfin molly)	Eukaryota/Amorphea/Obazoa/Opisthokonta/Holozoa/Filozoa/Choanozoa/Metazoa/Eumetazoa/Bilateria/Deuterostomia/Chordata/Olfactores/Craniata/Vertebrata/Euteleostomi/Actinopterygii/Neopterygii/Teleostei/Neoteleostei/Acanthomorphata/Ovalentaria/Atherinomorphae/Cyprinodontiformes/Poeciliidae/Poeciliinae/Poecilia/Poecilia latipinna (sailfin molly) (OX=48699)	Amorphea	Obazoa	Opisthokonta	Holozoa	Filozoa	Choanozoa	Metazoa	Poeciliidae	Poecilia	latipinna	48699	tr|A0A3B3UT87|A0A3B3UT87_9TELE Collagen alpha-1(VIII) chain-like OS=Poecilia latipinna OX=48699 GN=COL8A1 PE=4 SV=1	A0A3B3UT87	597	602	6	749	0	0	0	0.386792453	477	177	1467	0.666666667	TRUE
Poecilia latipinna (sailfin molly)	Eukaryota/Amorphea/Obazoa/Opisthokonta/Holozoa/Filozoa/Choanozoa/Metazoa/Eumetazoa/Bilateria/Deuterostomia/Chordata/Olfactores/Craniata/Vertebrata/Euteleostomi/Actinopterygii/Neopterygii/Teleostei/Neoteleostei/Acanthomorphata/Ovalentaria/Atherinomorphae/Cyprinodontiformes/Poeciliidae/Poeciliinae/Poecilia/Poecilia latipinna (sailfin molly) (OX=48699)	Amorphea	Obazoa	Opisthokonta	Holozoa	Filozoa	Choanozoa	Metazoa	Poeciliidae	Poecilia	latipinna	48699	tr|A0A3B3UT87|A0A3B3UT87_9TELE Collagen alpha-1(VIII) chain-like OS=Poecilia latipinna OX=48699 GN=COL8A1 PE=4 SV=1	A0A3B3UT87	606	611	6	749	0	0	0	0.386792453	477	177	1467	0.666666667	TRUE
Poecilia latipinna (sailfin molly)	Eukaryota/Amorphea/Obazoa/Opisthokonta/Holozoa/Filozoa/Choanozoa/Metazoa/Eumetazoa/Bilateria/Deuterostomia/Chordata/Olfactores/Craniata/Vertebrata/Euteleostomi/Actinopterygii/Neopterygii/Teleostei/Neoteleostei/Acanthomorphata/Ovalentaria/Atherinomorphae/Cyprinodontiformes/Poeciliidae/Poeciliinae/Poecilia/Poecilia latipinna (sailfin molly) (OX=48699)	Amorphea	Obazoa	Opisthokonta	Holozoa	Filozoa	Choanozoa	Metazoa	Poeciliidae	Poecilia	latipinna	48699	tr|A0A3B3UT87|A0A3B3UT87_9TELE Collagen alpha-1(VIII) chain-like OS=Poecilia latipinna OX=48699 GN=COL8A1 PE=4 SV=1	A0A3B3UT87	614	619	6	749	0	0	0	0.386792453	477	177	1467	0.666666667	TRUE
Monopterus albus (Swamp eel)	Eukaryota/Amorphea/Obazoa/Opisthokonta/Holozoa/Filozoa/Choanozoa/Metazoa/Eumetazoa/Bilateria/Deuterostomia/Chordata/Olfactores/Craniata/Vertebrata/Euteleostomi/Actinopterygii/Neopterygii/Teleostei/Neoteleostei/Acanthomorphata/Anabantaria/Synbranchiformes/Synbranchidae/Monopterus/Monopterus albus (Swamp eel) (OX=43700)	Amorphea	Obazoa	Opisthokonta	Holozoa	Filozoa	Choanozoa	Metazoa	Synbranchidae	Monopterus	albus	43700	tr|A0A3Q3JAA6|A0A3Q3JAA6_MONAL Uncharacterized protein OS=Monopterus albus OX=43700 PE=4 SV=1	A0A3Q3JAA6	17	22	6	414	0	0	0	0.216216216	333	84	1110	0.647058824	TRUE
Monopterus albus (Swamp eel)	Eukaryota/Amorphea/Obazoa/Opisthokonta/Holozoa/Filozoa/Choanozoa/Metazoa/Eumetazoa/Bilateria/Deuterostomia/Chordata/Olfactores/Craniata/Vertebrata/Euteleostomi/Actinopterygii/Neopterygii/Teleostei/Neoteleostei/Acanthomorphata/Anabantaria/Synbranchiformes/Synbranchidae/Monopterus/Monopterus albus (Swamp eel) (OX=43700)	Amorphea	Obazoa	Opisthokonta	Holozoa	Filozoa	Choanozoa	Metazoa	Synbranchidae	Monopterus	albus	43700	tr|A0A3Q3JAA6|A0A3Q3JAA6_MONAL Uncharacterized protein OS=Monopterus albus OX=43700 PE=4 SV=1	A0A3Q3JAA6	31	66	36	414	0.25	0.25	0.25	0.216216216	333	84	1110	0.647058824	TRUE
Monopterus albus (Swamp eel)	Eukaryota/Amorphea/Obazoa/Opisthokonta/Holozoa/Filozoa/Choanozoa/Metazoa/Eumetazoa/Bilateria/Deuterostomia/Chordata/Olfactores/Craniata/Vertebrata/Euteleostomi/Actinopterygii/Neopterygii/Teleostei/Neoteleostei/Acanthomorphata/Anabantaria/Synbranchiformes/Synbranchidae/Monopterus/Monopterus albus (Swamp eel) (OX=43700)	Amorphea	Obazoa	Opisthokonta	Holozoa	Filozoa	Choanozoa	Metazoa	Synbranchidae	Monopterus	albus	43700	tr|A0A3Q3JAA6|A0A3Q3JAA6_MONAL Uncharacterized protein OS=Monopterus albus OX=43700 PE=4 SV=1	A0A3Q3JAA6	91	102	12	414	0.25	0.25	0.25	0.216216216	333	84	1110	0.647058824	TRUE
Monopterus albus (Swamp eel)	Eukaryota/Amorphea/Obazoa/Opisthokonta/Holozoa/Filozoa/Choanozoa/Metazoa/Eumetazoa/Bilateria/Deuterostomia/Chordata/Olfactores/Craniata/Vertebrata/Euteleostomi/Actinopterygii/Neopterygii/Teleostei/Neoteleostei/Acanthomorphata/Anabantaria/Synbranchiformes/Synbranchidae/Monopterus/Monopterus albus (Swamp eel) (OX=43700)	Amorphea	Obazoa	Opisthokonta	Holozoa	Filozoa	Choanozoa	Metazoa	Synbranchidae	Monopterus	albus	43700	tr|A0A3Q3JAA6|A0A3Q3JAA6_MONAL Uncharacterized protein OS=Monopterus albus OX=43700 PE=4 SV=1	A0A3Q3JAA6	115	147	33	414	0.090909091	0.545454545	0.318181818	0.216216216	333	84	1110	0.647058824	TRUE
Monopterus albus (Swamp eel)	Eukaryota/Amorphea/Obazoa/Opisthokonta/Holozoa/Filozoa/Choanozoa/Metazoa/Eumetazoa/Bilateria/Deuterostomia/Chordata/Olfactores/Craniata/Vertebrata/Euteleostomi/Actinopterygii/Neopterygii/Teleostei/Neoteleostei/Acanthomorphata/Anabantaria/Synbranchiformes/Synbranchidae/Monopterus/Monopterus albus (Swamp eel) (OX=43700)	Amorphea	Obazoa	Opisthokonta	Holozoa	Filozoa	Choanozoa	Metazoa	Synbranchidae	Monopterus	albus	43700	tr|A0A3Q3JAA6|A0A3Q3JAA6_MONAL Uncharacterized protein OS=Monopterus albus OX=43700 PE=4 SV=1	A0A3Q3JAA6	155	178	24	414	0	0.5	0.25	0.216216216	333	84	1110	0.647058824	TRUE
Monopterus albus (Swamp eel)	Eukaryota/Amorphea/Obazoa/Opisthokonta/Holozoa/Filozoa/Choanozoa/Metazoa/Eumetazoa/Bilateria/Deuterostomia/Chordata/Olfactores/Craniata/Vertebrata/Euteleostomi/Actinopterygii/Neopterygii/Teleostei/Neoteleostei/Acanthomorphata/Anabantaria/Synbranchiformes/Synbranchidae/Monopterus/Monopterus albus (Swamp eel) (OX=43700)	Amorphea	Obazoa	Opisthokonta	Holozoa	Filozoa	Choanozoa	Metazoa	Synbranchidae	Monopterus	albus	43700	tr|A0A3Q3JAA6|A0A3Q3JAA6_MONAL Uncharacterized protein OS=Monopterus albus OX=43700 PE=4 SV=1	A0A3Q3JAA6	181	264	84	414	0.071428571	0.285714286	0.178571429	0.216216216	333	84	1110	0.647058824	TRUE
Monopterus albus (Swamp eel)	Eukaryota/Amorphea/Obazoa/Opisthokonta/Holozoa/Filozoa/Choanozoa/Metazoa/Eumetazoa/Bilateria/Deuterostomia/Chordata/Olfactores/Craniata/Vertebrata/Euteleostomi/Actinopterygii/Neopterygii/Teleostei/Neoteleostei/Acanthomorphata/Anabantaria/Synbranchiformes/Synbranchidae/Monopterus/Monopterus albus (Swamp eel) (OX=43700)	Amorphea	Obazoa	Opisthokonta	Holozoa	Filozoa	Choanozoa	Metazoa	Synbranchidae	Monopterus	albus	43700	tr|A0A3Q3JAA6|A0A3Q3JAA6_MONAL Uncharacterized protein OS=Monopterus albus OX=43700 PE=4 SV=1	A0A3Q3JAA6	270	296	27	414	0.111111111	0.222222222	0.166666667	0.216216216	333	84	1110	0.647058824	TRUE
Monopterus albus (Swamp eel)	Eukaryota/Amorphea/Obazoa/Opisthokonta/Holozoa/Filozoa/Choanozoa/Metazoa/Eumetazoa/Bilateria/Deuterostomia/Chordata/Olfactores/Craniata/Vertebrata/Euteleostomi/Actinopterygii/Neopterygii/Teleostei/Neoteleostei/Acanthomorphata/Anabantaria/Synbranchiformes/Synbranchidae/Monopterus/Monopterus albus (Swamp eel) (OX=43700)	Amorphea	Obazoa	Opisthokonta	Holozoa	Filozoa	Choanozoa	Metazoa	Synbranchidae	Monopterus	albus	43700	tr|A0A3Q3JAA6|A0A3Q3JAA6_MONAL Uncharacterized protein OS=Monopterus albus OX=43700 PE=4 SV=1	A0A3Q3JAA6	298	357	60	414	0.15	0.35	0.25	0.216216216	333	84	1110	0.647058824	TRUE
Monopterus albus (Swamp eel)	Eukaryota/Amorphea/Obazoa/Opisthokonta/Holozoa/Filozoa/Choanozoa/Metazoa/Eumetazoa/Bilateria/Deuterostomia/Chordata/Olfactores/Craniata/Vertebrata/Euteleostomi/Actinopterygii/Neopterygii/Teleostei/Neoteleostei/Acanthomorphata/Anabantaria/Synbranchiformes/Synbranchidae/Monopterus/Monopterus albus (Swamp eel) (OX=43700)	Amorphea	Obazoa	Opisthokonta	Holozoa	Filozoa	Choanozoa	Metazoa	Synbranchidae	Monopterus	albus	43700	tr|A0A3Q3JAA6|A0A3Q3JAA6_MONAL Uncharacterized protein OS=Monopterus albus OX=43700 PE=4 SV=1	A0A3Q3JAA6	361	411	51	414	0.117647059	0.235294118	0.176470588	0.216216216	333	84	1110	0.647058824	TRUE
Monopterus albus (Swamp eel)	Eukaryota/Amorphea/Obazoa/Opisthokonta/Holozoa/Filozoa/Choanozoa/Metazoa/Eumetazoa/Bilateria/Deuterostomia/Chordata/Olfactores/Craniata/Vertebrata/Euteleostomi/Actinopterygii/Neopterygii/Teleostei/Neoteleostei/Acanthomorphata/Anabantaria/Synbranchiformes/Synbranchidae/Monopterus/Monopterus albus (Swamp eel) (OX=43700)	Amorphea	Obazoa	Opisthokonta	Holozoa	Filozoa	Choanozoa	Metazoa	Synbranchidae	Monopterus	albus	43700	tr|A0A3Q3JN84|A0A3Q3JN84_MONAL Collagen alpha-1(XII) chain-like OS=Monopterus albus OX=43700 PE=4 SV=1	A0A3Q3JN84	946	951	6	2853	0	0	0	0.396226415	159	54	1110	0.647058824	TRUE
Monopterus albus (Swamp eel)	Eukaryota/Amorphea/Obazoa/Opisthokonta/Holozoa/Filozoa/Choanozoa/Metazoa/Eumetazoa/Bilateria/Deuterostomia/Chordata/Olfactores/Craniata/Vertebrata/Euteleostomi/Actinopterygii/Neopterygii/Teleostei/Neoteleostei/Acanthomorphata/Anabantaria/Synbranchiformes/Synbranchidae/Monopterus/Monopterus albus (Swamp eel) (OX=43700)	Amorphea	Obazoa	Opisthokonta	Holozoa	Filozoa	Choanozoa	Metazoa	Synbranchidae	Monopterus	albus	43700	tr|A0A3Q3JN84|A0A3Q3JN84_MONAL Collagen alpha-1(XII) chain-like OS=Monopterus albus OX=43700 PE=4 SV=1	A0A3Q3JN84	1989	1994	6	2853	0.5	0	0.25	0.396226415	159	54	1110	0.647058824	TRUE
Monopterus albus (Swamp eel)	Eukaryota/Amorphea/Obazoa/Opisthokonta/Holozoa/Filozoa/Choanozoa/Metazoa/Eumetazoa/Bilateria/Deuterostomia/Chordata/Olfactores/Craniata/Vertebrata/Euteleostomi/Actinopterygii/Neopterygii/Teleostei/Neoteleostei/Acanthomorphata/Anabantaria/Synbranchiformes/Synbranchidae/Monopterus/Monopterus albus (Swamp eel) (OX=43700)	Amorphea	Obazoa	Opisthokonta	Holozoa	Filozoa	Choanozoa	Metazoa	Synbranchidae	Monopterus	albus	43700	tr|A0A3Q3JN84|A0A3Q3JN84_MONAL Collagen alpha-1(XII) chain-like OS=Monopterus albus OX=43700 PE=4 SV=1	A0A3Q3JN84	2246	2251	6	2853	0.5	0	0.25	0.396226415	159	54	1110	0.647058824	TRUE
Monopterus albus (Swamp eel)	Eukaryota/Amorphea/Obazoa/Opisthokonta/Holozoa/Filozoa/Choanozoa/Metazoa/Eumetazoa/Bilateria/Deuterostomia/Chordata/Olfactores/Craniata/Vertebrata/Euteleostomi/Actinopterygii/Neopterygii/Teleostei/Neoteleostei/Acanthomorphata/Anabantaria/Synbranchiformes/Synbranchidae/Monopterus/Monopterus albus (Swamp eel) (OX=43700)	Amorphea	Obazoa	Opisthokonta	Holozoa	Filozoa	Choanozoa	Metazoa	Synbranchidae	Monopterus	albus	43700	tr|A0A3Q3JN84|A0A3Q3JN84_MONAL Collagen alpha-1(XII) chain-like OS=Monopterus albus OX=43700 PE=4 SV=1	A0A3Q3JN84	2585	2590	6	2853	0	0	0	0.396226415	159	54	1110	0.647058824	TRUE
Monopterus albus (Swamp eel)	Eukaryota/Amorphea/Obazoa/Opisthokonta/Holozoa/Filozoa/Choanozoa/Metazoa/Eumetazoa/Bilateria/Deuterostomia/Chordata/Olfactores/Craniata/Vertebrata/Euteleostomi/Actinopterygii/Neopterygii/Teleostei/Neoteleostei/Acanthomorphata/Anabantaria/Synbranchiformes/Synbranchidae/Monopterus/Monopterus albus (Swamp eel) (OX=43700)	Amorphea	Obazoa	Opisthokonta	Holozoa	Filozoa	Choanozoa	Metazoa	Synbranchidae	Monopterus	albus	43700	tr|A0A3Q3JN84|A0A3Q3JN84_MONAL Collagen alpha-1(XII) chain-like OS=Monopterus albus OX=43700 PE=4 SV=1	A0A3Q3JN84	2639	2674	36	2853	0.666666667	0.25	0.458333333	0.396226415	159	54	1110	0.647058824	TRUE
Monopterus albus (Swamp eel)	Eukaryota/Amorphea/Obazoa/Opisthokonta/Holozoa/Filozoa/Choanozoa/Metazoa/Eumetazoa/Bilateria/Deuterostomia/Chordata/Olfactores/Craniata/Vertebrata/Euteleostomi/Actinopterygii/Neopterygii/Teleostei/Neoteleostei/Acanthomorphata/Anabantaria/Synbranchiformes/Synbranchidae/Monopterus/Monopterus albus (Swamp eel) (OX=43700)	Amorphea	Obazoa	Opisthokonta	Holozoa	Filozoa	Choanozoa	Metazoa	Synbranchidae	Monopterus	albus	43700	tr|A0A3Q3JN84|A0A3Q3JN84_MONAL Collagen alpha-1(XII) chain-like OS=Monopterus albus OX=43700 PE=4 SV=1	A0A3Q3JN84	2733	2786	54	2853	0.333333333	0.388888889	0.361111111	0.396226415	159	54	1110	0.647058824	TRUE
Monopterus albus (Swamp eel)	Eukaryota/Amorphea/Obazoa/Opisthokonta/Holozoa/Filozoa/Choanozoa/Metazoa/Eumetazoa/Bilateria/Deuterostomia/Chordata/Olfactores/Craniata/Vertebrata/Euteleostomi/Actinopterygii/Neopterygii/Teleostei/Neoteleostei/Acanthomorphata/Anabantaria/Synbranchiformes/Synbranchidae/Monopterus/Monopterus albus (Swamp eel) (OX=43700)	Amorphea	Obazoa	Opisthokonta	Holozoa	Filozoa	Choanozoa	Metazoa	Synbranchidae	Monopterus	albus	43700	tr|A0A3Q3JN84|A0A3Q3JN84_MONAL Collagen alpha-1(XII) chain-like OS=Monopterus albus OX=43700 PE=4 SV=1	A0A3Q3JN84	2789	2800	12	2853	0.75	0.5	0.625	0.396226415	159	54	1110	0.647058824	TRUE
Monopterus albus (Swamp eel)	Eukaryota/Amorphea/Obazoa/Opisthokonta/Holozoa/Filozoa/Choanozoa/Metazoa/Eumetazoa/Bilateria/Deuterostomia/Chordata/Olfactores/Craniata/Vertebrata/Euteleostomi/Actinopterygii/Neopterygii/Teleostei/Neoteleostei/Acanthomorphata/Anabantaria/Synbranchiformes/Synbranchidae/Monopterus/Monopterus albus (Swamp eel) (OX=43700)	Amorphea	Obazoa	Opisthokonta	Holozoa	Filozoa	Choanozoa	Metazoa	Synbranchidae	Monopterus	albus	43700	tr|A0A3Q3JN84|A0A3Q3JN84_MONAL Collagen alpha-1(XII) chain-like OS=Monopterus albus OX=43700 PE=4 SV=1	A0A3Q3JN84	2803	2835	33	2853	0.454545455	0.545454545	0.5	0.396226415	159	54	1110	0.647058824	TRUE
Horornis vulcanius	Eukaryota/Amorphea/Obazoa/Opisthokonta/Holozoa/Filozoa/Choanozoa/Metazoa/Eumetazoa/Bilateria/Deuterostomia/Chordata/Olfactores/Craniata/Vertebrata/Euteleostomi/Archelosauria/Archosauria/Dinosauria/Saurischia/Theropoda/Coelurosauria/Aves/Neognathae/Passeriformes/Sylvioidea/Scotocercidae/Horornis/Horornis vulcanius (OX=2585811)	Amorphea	Obazoa	Opisthokonta	Holozoa	Filozoa	Choanozoa	Metazoa	Scotocercidae	Horornis	vulcanius	2585811	tr|A0A7L3MIB4|A0A7L3MIB4_9PASS COEA1 protein (Fragment) OS=Horornis vulcanius OX=2585811 GN=Col14a1_1 PE=4 SV=1	A0A7L3MIB4	1	18	18	61	0.5	0.333333333	0.416666667	0.441176471	51	33	1074	0.441176471	TRUE
Horornis vulcanius	Eukaryota/Amorphea/Obazoa/Opisthokonta/Holozoa/Filozoa/Choanozoa/Metazoa/Eumetazoa/Bilateria/Deuterostomia/Chordata/Olfactores/Craniata/Vertebrata/Euteleostomi/Archelosauria/Archosauria/Dinosauria/Saurischia/Theropoda/Coelurosauria/Aves/Neognathae/Passeriformes/Sylvioidea/Scotocercidae/Horornis/Horornis vulcanius (OX=2585811)	Amorphea	Obazoa	Opisthokonta	Holozoa	Filozoa	Choanozoa	Metazoa	Scotocercidae	Horornis	vulcanius	2585811	tr|A0A7L3MIB4|A0A7L3MIB4_9PASS COEA1 protein (Fragment) OS=Horornis vulcanius OX=2585811 GN=Col14a1_1 PE=4 SV=1	A0A7L3MIB4	21	53	33	61	0.454545455	0.454545455	0.454545455	0.441176471	51	33	1074	0.441176471	TRUE
Kryptolebias marmoratus (Mangrove killifish) (Rivulus marmoratus)	Eukaryota/Amorphea/Obazoa/Opisthokonta/Holozoa/Filozoa/Choanozoa/Metazoa/Eumetazoa/Bilateria/Deuterostomia/Chordata/Olfactores/Craniata/Vertebrata/Euteleostomi/Actinopterygii/Neopterygii/Teleostei/Neoteleostei/Acanthomorphata/Ovalentaria/Atherinomorphae/Cyprinodontiformes/Rivulidae/Kryptolebias/Kryptolebias marmoratus (Mangrove killifish) (Rivulus marmoratus) (OX=37003)	Amorphea	Obazoa	Opisthokonta	Holozoa	Filozoa	Choanozoa	Metazoa	Rivulidae	Kryptolebias	marmoratus	37003	tr|A0A3Q3A8I0|A0A3Q3A8I0_KRYMA Collagen, type XXVII, alpha 1b OS=Kryptolebias marmoratus OX=37003 PE=4 SV=1	A0A3Q3A8I0	34	39	6	1025	0	0	0	0.254237288	354	135	1554	0.65625	TRUE
Kryptolebias marmoratus (Mangrove killifish) (Rivulus marmoratus)	Eukaryota/Amorphea/Obazoa/Opisthokonta/Holozoa/Filozoa/Choanozoa/Metazoa/Eumetazoa/Bilateria/Deuterostomia/Chordata/Olfactores/Craniata/Vertebrata/Euteleostomi/Actinopterygii/Neopterygii/Teleostei/Neoteleostei/Acanthomorphata/Ovalentaria/Atherinomorphae/Cyprinodontiformes/Rivulidae/Kryptolebias/Kryptolebias marmoratus (Mangrove killifish) (Rivulus marmoratus) (OX=37003)	Amorphea	Obazoa	Opisthokonta	Holozoa	Filozoa	Choanozoa	Metazoa	Rivulidae	Kryptolebias	marmoratus	37003	tr|A0A3Q3A8I0|A0A3Q3A8I0_KRYMA Collagen, type XXVII, alpha 1b OS=Kryptolebias marmoratus OX=37003 PE=4 SV=1	A0A3Q3A8I0	399	410	12	1025	0.5	0.75	0.625	0.254237288	354	135	1554	0.65625	TRUE
Kryptolebias marmoratus (Mangrove killifish) (Rivulus marmoratus)	Eukaryota/Amorphea/Obazoa/Opisthokonta/Holozoa/Filozoa/Choanozoa/Metazoa/Eumetazoa/Bilateria/Deuterostomia/Chordata/Olfactores/Craniata/Vertebrata/Euteleostomi/Actinopterygii/Neopterygii/Teleostei/Neoteleostei/Acanthomorphata/Ovalentaria/Atherinomorphae/Cyprinodontiformes/Rivulidae/Kryptolebias/Kryptolebias marmoratus (Mangrove killifish) (Rivulus marmoratus) (OX=37003)	Amorphea	Obazoa	Opisthokonta	Holozoa	Filozoa	Choanozoa	Metazoa	Rivulidae	Kryptolebias	marmoratus	37003	tr|A0A3Q3A8I0|A0A3Q3A8I0_KRYMA Collagen, type XXVII, alpha 1b OS=Kryptolebias marmoratus OX=37003 PE=4 SV=1	A0A3Q3A8I0	423	458	36	1025	0.5	0.25	0.375	0.254237288	354	135	1554	0.65625	TRUE
Kryptolebias marmoratus (Mangrove killifish) (Rivulus marmoratus)	Eukaryota/Amorphea/Obazoa/Opisthokonta/Holozoa/Filozoa/Choanozoa/Metazoa/Eumetazoa/Bilateria/Deuterostomia/Chordata/Olfactores/Craniata/Vertebrata/Euteleostomi/Actinopterygii/Neopterygii/Teleostei/Neoteleostei/Acanthomorphata/Ovalentaria/Atherinomorphae/Cyprinodontiformes/Rivulidae/Kryptolebias/Kryptolebias marmoratus (Mangrove killifish) (Rivulus marmoratus) (OX=37003)	Amorphea	Obazoa	Opisthokonta	Holozoa	Filozoa	Choanozoa	Metazoa	Rivulidae	Kryptolebias	marmoratus	37003	tr|A0A3Q3A8I0|A0A3Q3A8I0_KRYMA Collagen, type XXVII, alpha 1b OS=Kryptolebias marmoratus OX=37003 PE=4 SV=1	A0A3Q3A8I0	465	482	18	1025	0.333333333	0.333333333	0.333333333	0.254237288	354	135	1554	0.65625	TRUE
Kryptolebias marmoratus (Mangrove killifish) (Rivulus marmoratus)	Eukaryota/Amorphea/Obazoa/Opisthokonta/Holozoa/Filozoa/Choanozoa/Metazoa/Eumetazoa/Bilateria/Deuterostomia/Chordata/Olfactores/Craniata/Vertebrata/Euteleostomi/Actinopterygii/Neopterygii/Teleostei/Neoteleostei/Acanthomorphata/Ovalentaria/Atherinomorphae/Cyprinodontiformes/Rivulidae/Kryptolebias/Kryptolebias marmoratus (Mangrove killifish) (Rivulus marmoratus) (OX=37003)	Amorphea	Obazoa	Opisthokonta	Holozoa	Filozoa	Choanozoa	Metazoa	Rivulidae	Kryptolebias	marmoratus	37003	tr|A0A3Q3A8I0|A0A3Q3A8I0_KRYMA Collagen, type XXVII, alpha 1b OS=Kryptolebias marmoratus OX=37003 PE=4 SV=1	A0A3Q3A8I0	497	541	45	1025	0.133333333	0.2	0.166666667	0.254237288	354	135	1554	0.65625	TRUE
Kryptolebias marmoratus (Mangrove killifish) (Rivulus marmoratus)	Eukaryota/Amorphea/Obazoa/Opisthokonta/Holozoa/Filozoa/Choanozoa/Metazoa/Eumetazoa/Bilateria/Deuterostomia/Chordata/Olfactores/Craniata/Vertebrata/Euteleostomi/Actinopterygii/Neopterygii/Teleostei/Neoteleostei/Acanthomorphata/Ovalentaria/Atherinomorphae/Cyprinodontiformes/Rivulidae/Kryptolebias/Kryptolebias marmoratus (Mangrove killifish) (Rivulus marmoratus) (OX=37003)	Amorphea	Obazoa	Opisthokonta	Holozoa	Filozoa	Choanozoa	Metazoa	Rivulidae	Kryptolebias	marmoratus	37003	tr|A0A3Q3A8I0|A0A3Q3A8I0_KRYMA Collagen, type XXVII, alpha 1b OS=Kryptolebias marmoratus OX=37003 PE=4 SV=1	A0A3Q3A8I0	545	574	30	1025	0.2	0.1	0.15	0.254237288	354	135	1554	0.65625	TRUE
Kryptolebias marmoratus (Mangrove killifish) (Rivulus marmoratus)	Eukaryota/Amorphea/Obazoa/Opisthokonta/Holozoa/Filozoa/Choanozoa/Metazoa/Eumetazoa/Bilateria/Deuterostomia/Chordata/Olfactores/Craniata/Vertebrata/Euteleostomi/Actinopterygii/Neopterygii/Teleostei/Neoteleostei/Acanthomorphata/Ovalentaria/Atherinomorphae/Cyprinodontiformes/Rivulidae/Kryptolebias/Kryptolebias marmoratus (Mangrove killifish) (Rivulus marmoratus) (OX=37003)	Amorphea	Obazoa	Opisthokonta	Holozoa	Filozoa	Choanozoa	Metazoa	Rivulidae	Kryptolebias	marmoratus	37003	tr|A0A3Q3A8I0|A0A3Q3A8I0_KRYMA Collagen, type XXVII, alpha 1b OS=Kryptolebias marmoratus OX=37003 PE=4 SV=1	A0A3Q3A8I0	579	623	45	1025	0.333333333	0.4	0.366666667	0.254237288	354	135	1554	0.65625	TRUE
Kryptolebias marmoratus (Mangrove killifish) (Rivulus marmoratus)	Eukaryota/Amorphea/Obazoa/Opisthokonta/Holozoa/Filozoa/Choanozoa/Metazoa/Eumetazoa/Bilateria/Deuterostomia/Chordata/Olfactores/Craniata/Vertebrata/Euteleostomi/Actinopterygii/Neopterygii/Teleostei/Neoteleostei/Acanthomorphata/Ovalentaria/Atherinomorphae/Cyprinodontiformes/Rivulidae/Kryptolebias/Kryptolebias marmoratus (Mangrove killifish) (Rivulus marmoratus) (OX=37003)	Amorphea	Obazoa	Opisthokonta	Holozoa	Filozoa	Choanozoa	Metazoa	Rivulidae	Kryptolebias	marmoratus	37003	tr|A0A3Q3A8I0|A0A3Q3A8I0_KRYMA Collagen, type XXVII, alpha 1b OS=Kryptolebias marmoratus OX=37003 PE=4 SV=1	A0A3Q3A8I0	627	653	27	1025	0.444444444	0.222222222	0.333333333	0.254237288	354	135	1554	0.65625	TRUE
Kryptolebias marmoratus (Mangrove killifish) (Rivulus marmoratus)	Eukaryota/Amorphea/Obazoa/Opisthokonta/Holozoa/Filozoa/Choanozoa/Metazoa/Eumetazoa/Bilateria/Deuterostomia/Chordata/Olfactores/Craniata/Vertebrata/Euteleostomi/Actinopterygii/Neopterygii/Teleostei/Neoteleostei/Acanthomorphata/Ovalentaria/Atherinomorphae/Cyprinodontiformes/Rivulidae/Kryptolebias/Kryptolebias marmoratus (Mangrove killifish) (Rivulus marmoratus) (OX=37003)	Amorphea	Obazoa	Opisthokonta	Holozoa	Filozoa	Choanozoa	Metazoa	Rivulidae	Kryptolebias	marmoratus	37003	tr|A0A3Q3A8I0|A0A3Q3A8I0_KRYMA Collagen, type XXVII, alpha 1b OS=Kryptolebias marmoratus OX=37003 PE=4 SV=1	A0A3Q3A8I0	657	791	135	1025	0.2	0.177777778	0.188888889	0.254237288	354	135	1554	0.65625	TRUE
Seriola dumerili (Greater amberjack) (Caranx dumerili)	Eukaryota/Amorphea/Obazoa/Opisthokonta/Holozoa/Filozoa/Choanozoa/Metazoa/Eumetazoa/Bilateria/Deuterostomia/Chordata/Olfactores/Craniata/Vertebrata/Euteleostomi/Actinopterygii/Neopterygii/Teleostei/Neoteleostei/Acanthomorphata/Carangaria/Carangiformes/Carangidae/Seriola/Seriola dumerili (Greater amberjack) (Caranx dumerili) (OX=41447)	Amorphea	Obazoa	Opisthokonta	Holozoa	Filozoa	Choanozoa	Metazoa	Carangidae	Seriola	dumerili	41447	tr|A0A3B4V3R4|A0A3B4V3R4_SERDU Uncharacterized protein OS=Seriola dumerili OX=41447 PE=4 SV=1	A0A3B4V3R4	3	11	9	537	0	0.666666667	0.333333333	0.308510638	423	60	1275	0.588235294	TRUE
Seriola dumerili (Greater amberjack) (Caranx dumerili)	Eukaryota/Amorphea/Obazoa/Opisthokonta/Holozoa/Filozoa/Choanozoa/Metazoa/Eumetazoa/Bilateria/Deuterostomia/Chordata/Olfactores/Craniata/Vertebrata/Euteleostomi/Actinopterygii/Neopterygii/Teleostei/Neoteleostei/Acanthomorphata/Carangaria/Carangiformes/Carangidae/Seriola/Seriola dumerili (Greater amberjack) (Caranx dumerili) (OX=41447)	Amorphea	Obazoa	Opisthokonta	Holozoa	Filozoa	Choanozoa	Metazoa	Carangidae	Seriola	dumerili	41447	tr|A0A3B4V3R4|A0A3B4V3R4_SERDU Uncharacterized protein OS=Seriola dumerili OX=41447 PE=4 SV=1	A0A3B4V3R4	14	37	24	537	0.375	0.5	0.4375	0.308510638	423	60	1275	0.588235294	TRUE
Seriola dumerili (Greater amberjack) (Caranx dumerili)	Eukaryota/Amorphea/Obazoa/Opisthokonta/Holozoa/Filozoa/Choanozoa/Metazoa/Eumetazoa/Bilateria/Deuterostomia/Chordata/Olfactores/Craniata/Vertebrata/Euteleostomi/Actinopterygii/Neopterygii/Teleostei/Neoteleostei/Acanthomorphata/Carangaria/Carangiformes/Carangidae/Seriola/Seriola dumerili (Greater amberjack) (Caranx dumerili) (OX=41447)	Amorphea	Obazoa	Opisthokonta	Holozoa	Filozoa	Choanozoa	Metazoa	Carangidae	Seriola	dumerili	41447	tr|A0A3B4V3R4|A0A3B4V3R4_SERDU Uncharacterized protein OS=Seriola dumerili OX=41447 PE=4 SV=1	A0A3B4V3R4	63	80	18	537	0.333333333	0.333333333	0.333333333	0.308510638	423	60	1275	0.588235294	TRUE
Seriola dumerili (Greater amberjack) (Caranx dumerili)	Eukaryota/Amorphea/Obazoa/Opisthokonta/Holozoa/Filozoa/Choanozoa/Metazoa/Eumetazoa/Bilateria/Deuterostomia/Chordata/Olfactores/Craniata/Vertebrata/Euteleostomi/Actinopterygii/Neopterygii/Teleostei/Neoteleostei/Acanthomorphata/Carangaria/Carangiformes/Carangidae/Seriola/Seriola dumerili (Greater amberjack) (Caranx dumerili) (OX=41447)	Amorphea	Obazoa	Opisthokonta	Holozoa	Filozoa	Choanozoa	Metazoa	Carangidae	Seriola	dumerili	41447	tr|A0A3B4V3R4|A0A3B4V3R4_SERDU Uncharacterized protein OS=Seriola dumerili OX=41447 PE=4 SV=1	A0A3B4V3R4	87	125	39	537	0.153846154	0.461538462	0.307692308	0.308510638	423	60	1275	0.588235294	TRUE
Seriola dumerili (Greater amberjack) (Caranx dumerili)	Eukaryota/Amorphea/Obazoa/Opisthokonta/Holozoa/Filozoa/Choanozoa/Metazoa/Eumetazoa/Bilateria/Deuterostomia/Chordata/Olfactores/Craniata/Vertebrata/Euteleostomi/Actinopterygii/Neopterygii/Teleostei/Neoteleostei/Acanthomorphata/Carangaria/Carangiformes/Carangidae/Seriola/Seriola dumerili (Greater amberjack) (Caranx dumerili) (OX=41447)	Amorphea	Obazoa	Opisthokonta	Holozoa	Filozoa	Choanozoa	Metazoa	Carangidae	Seriola	dumerili	41447	tr|A0A3B4V3R4|A0A3B4V3R4_SERDU Uncharacterized protein OS=Seriola dumerili OX=41447 PE=4 SV=1	A0A3B4V3R4	130	159	30	537	0.3	0.3	0.3	0.308510638	423	60	1275	0.588235294	TRUE
Seriola dumerili (Greater amberjack) (Caranx dumerili)	Eukaryota/Amorphea/Obazoa/Opisthokonta/Holozoa/Filozoa/Choanozoa/Metazoa/Eumetazoa/Bilateria/Deuterostomia/Chordata/Olfactores/Craniata/Vertebrata/Euteleostomi/Actinopterygii/Neopterygii/Teleostei/Neoteleostei/Acanthomorphata/Carangaria/Carangiformes/Carangidae/Seriola/Seriola dumerili (Greater amberjack) (Caranx dumerili) (OX=41447)	Amorphea	Obazoa	Opisthokonta	Holozoa	Filozoa	Choanozoa	Metazoa	Carangidae	Seriola	dumerili	41447	tr|A0A3B4V3R4|A0A3B4V3R4_SERDU Uncharacterized protein OS=Seriola dumerili OX=41447 PE=4 SV=1	A0A3B4V3R4	162	188	27	537	0	0.666666667	0.333333333	0.308510638	423	60	1275	0.588235294	TRUE
Seriola dumerili (Greater amberjack) (Caranx dumerili)	Eukaryota/Amorphea/Obazoa/Opisthokonta/Holozoa/Filozoa/Choanozoa/Metazoa/Eumetazoa/Bilateria/Deuterostomia/Chordata/Olfactores/Craniata/Vertebrata/Euteleostomi/Actinopterygii/Neopterygii/Teleostei/Neoteleostei/Acanthomorphata/Carangaria/Carangiformes/Carangidae/Seriola/Seriola dumerili (Greater amberjack) (Caranx dumerili) (OX=41447)	Amorphea	Obazoa	Opisthokonta	Holozoa	Filozoa	Choanozoa	Metazoa	Carangidae	Seriola	dumerili	41447	tr|A0A3B4V3R4|A0A3B4V3R4_SERDU Uncharacterized protein OS=Seriola dumerili OX=41447 PE=4 SV=1	A0A3B4V3R4	195	239	45	537	0.133333333	0.533333333	0.333333333	0.308510638	423	60	1275	0.588235294	TRUE
Seriola dumerili (Greater amberjack) (Caranx dumerili)	Eukaryota/Amorphea/Obazoa/Opisthokonta/Holozoa/Filozoa/Choanozoa/Metazoa/Eumetazoa/Bilateria/Deuterostomia/Chordata/Olfactores/Craniata/Vertebrata/Euteleostomi/Actinopterygii/Neopterygii/Teleostei/Neoteleostei/Acanthomorphata/Carangaria/Carangiformes/Carangidae/Seriola/Seriola dumerili (Greater amberjack) (Caranx dumerili) (OX=41447)	Amorphea	Obazoa	Opisthokonta	Holozoa	Filozoa	Choanozoa	Metazoa	Carangidae	Seriola	dumerili	41447	tr|A0A3B4V3R4|A0A3B4V3R4_SERDU Uncharacterized protein OS=Seriola dumerili OX=41447 PE=4 SV=1	A0A3B4V3R4	243	254	12	537	0	0.25	0.125	0.308510638	423	60	1275	0.588235294	TRUE
Seriola dumerili (Greater amberjack) (Caranx dumerili)	Eukaryota/Amorphea/Obazoa/Opisthokonta/Holozoa/Filozoa/Choanozoa/Metazoa/Eumetazoa/Bilateria/Deuterostomia/Chordata/Olfactores/Craniata/Vertebrata/Euteleostomi/Actinopterygii/Neopterygii/Teleostei/Neoteleostei/Acanthomorphata/Carangaria/Carangiformes/Carangidae/Seriola/Seriola dumerili (Greater amberjack) (Caranx dumerili) (OX=41447)	Amorphea	Obazoa	Opisthokonta	Holozoa	Filozoa	Choanozoa	Metazoa	Carangidae	Seriola	dumerili	41447	tr|A0A3B4V3R4|A0A3B4V3R4_SERDU Uncharacterized protein OS=Seriola dumerili OX=41447 PE=4 SV=1	A0A3B4V3R4	257	262	6	537	0	0	0	0.308510638	423	60	1275	0.588235294	TRUE
Seriola dumerili (Greater amberjack) (Caranx dumerili)	Eukaryota/Amorphea/Obazoa/Opisthokonta/Holozoa/Filozoa/Choanozoa/Metazoa/Eumetazoa/Bilateria/Deuterostomia/Chordata/Olfactores/Craniata/Vertebrata/Euteleostomi/Actinopterygii/Neopterygii/Teleostei/Neoteleostei/Acanthomorphata/Carangaria/Carangiformes/Carangidae/Seriola/Seriola dumerili (Greater amberjack) (Caranx dumerili) (OX=41447)	Amorphea	Obazoa	Opisthokonta	Holozoa	Filozoa	Choanozoa	Metazoa	Carangidae	Seriola	dumerili	41447	tr|A0A3B4V3R4|A0A3B4V3R4_SERDU Uncharacterized protein OS=Seriola dumerili OX=41447 PE=4 SV=1	A0A3B4V3R4	265	324	60	537	0.15	0.5	0.325	0.308510638	423	60	1275	0.588235294	TRUE
Seriola dumerili (Greater amberjack) (Caranx dumerili)	Eukaryota/Amorphea/Obazoa/Opisthokonta/Holozoa/Filozoa/Choanozoa/Metazoa/Eumetazoa/Bilateria/Deuterostomia/Chordata/Olfactores/Craniata/Vertebrata/Euteleostomi/Actinopterygii/Neopterygii/Teleostei/Neoteleostei/Acanthomorphata/Carangaria/Carangiformes/Carangidae/Seriola/Seriola dumerili (Greater amberjack) (Caranx dumerili) (OX=41447)	Amorphea	Obazoa	Opisthokonta	Holozoa	Filozoa	Choanozoa	Metazoa	Carangidae	Seriola	dumerili	41447	tr|A0A3B4V3R4|A0A3B4V3R4_SERDU Uncharacterized protein OS=Seriola dumerili OX=41447 PE=4 SV=1	A0A3B4V3R4	327	341	15	537	0.4	0.4	0.4	0.308510638	423	60	1275	0.588235294	TRUE
Seriola dumerili (Greater amberjack) (Caranx dumerili)	Eukaryota/Amorphea/Obazoa/Opisthokonta/Holozoa/Filozoa/Choanozoa/Metazoa/Eumetazoa/Bilateria/Deuterostomia/Chordata/Olfactores/Craniata/Vertebrata/Euteleostomi/Actinopterygii/Neopterygii/Teleostei/Neoteleostei/Acanthomorphata/Carangaria/Carangiformes/Carangidae/Seriola/Seriola dumerili (Greater amberjack) (Caranx dumerili) (OX=41447)	Amorphea	Obazoa	Opisthokonta	Holozoa	Filozoa	Choanozoa	Metazoa	Carangidae	Seriola	dumerili	41447	tr|A0A3B4V3R4|A0A3B4V3R4_SERDU Uncharacterized protein OS=Seriola dumerili OX=41447 PE=4 SV=1	A0A3B4V3R4	344	364	21	537	0	0.428571429	0.214285714	0.308510638	423	60	1275	0.588235294	TRUE
Seriola dumerili (Greater amberjack) (Caranx dumerili)	Eukaryota/Amorphea/Obazoa/Opisthokonta/Holozoa/Filozoa/Choanozoa/Metazoa/Eumetazoa/Bilateria/Deuterostomia/Chordata/Olfactores/Craniata/Vertebrata/Euteleostomi/Actinopterygii/Neopterygii/Teleostei/Neoteleostei/Acanthomorphata/Carangaria/Carangiformes/Carangidae/Seriola/Seriola dumerili (Greater amberjack) (Caranx dumerili) (OX=41447)	Amorphea	Obazoa	Opisthokonta	Holozoa	Filozoa	Choanozoa	Metazoa	Carangidae	Seriola	dumerili	41447	tr|A0A3B4V3R4|A0A3B4V3R4_SERDU Uncharacterized protein OS=Seriola dumerili OX=41447 PE=4 SV=1	A0A3B4V3R4	375	389	15	537	0.2	0.4	0.3	0.308510638	423	60	1275	0.588235294	TRUE
Seriola dumerili (Greater amberjack) (Caranx dumerili)	Eukaryota/Amorphea/Obazoa/Opisthokonta/Holozoa/Filozoa/Choanozoa/Metazoa/Eumetazoa/Bilateria/Deuterostomia/Chordata/Olfactores/Craniata/Vertebrata/Euteleostomi/Actinopterygii/Neopterygii/Teleostei/Neoteleostei/Acanthomorphata/Carangaria/Carangiformes/Carangidae/Seriola/Seriola dumerili (Greater amberjack) (Caranx dumerili) (OX=41447)	Amorphea	Obazoa	Opisthokonta	Holozoa	Filozoa	Choanozoa	Metazoa	Carangidae	Seriola	dumerili	41447	tr|A0A3B4V3R4|A0A3B4V3R4_SERDU Uncharacterized protein OS=Seriola dumerili OX=41447 PE=4 SV=1	A0A3B4V3R4	392	406	15	537	0.2	0.6	0.4	0.308510638	423	60	1275	0.588235294	TRUE
Seriola dumerili (Greater amberjack) (Caranx dumerili)	Eukaryota/Amorphea/Obazoa/Opisthokonta/Holozoa/Filozoa/Choanozoa/Metazoa/Eumetazoa/Bilateria/Deuterostomia/Chordata/Olfactores/Craniata/Vertebrata/Euteleostomi/Actinopterygii/Neopterygii/Teleostei/Neoteleostei/Acanthomorphata/Carangaria/Carangiformes/Carangidae/Seriola/Seriola dumerili (Greater amberjack) (Caranx dumerili) (OX=41447)	Amorphea	Obazoa	Opisthokonta	Holozoa	Filozoa	Choanozoa	Metazoa	Carangidae	Seriola	dumerili	41447	tr|A0A3B4V3R4|A0A3B4V3R4_SERDU Uncharacterized protein OS=Seriola dumerili OX=41447 PE=4 SV=1	A0A3B4V3R4	433	459	27	537	0.333333333	0.222222222	0.277777778	0.308510638	423	60	1275	0.588235294	TRUE
Seriola dumerili (Greater amberjack) (Caranx dumerili)	Eukaryota/Amorphea/Obazoa/Opisthokonta/Holozoa/Filozoa/Choanozoa/Metazoa/Eumetazoa/Bilateria/Deuterostomia/Chordata/Olfactores/Craniata/Vertebrata/Euteleostomi/Actinopterygii/Neopterygii/Teleostei/Neoteleostei/Acanthomorphata/Carangaria/Carangiformes/Carangidae/Seriola/Seriola dumerili (Greater amberjack) (Caranx dumerili) (OX=41447)	Amorphea	Obazoa	Opisthokonta	Holozoa	Filozoa	Choanozoa	Metazoa	Carangidae	Seriola	dumerili	41447	tr|A0A3B4V3R4|A0A3B4V3R4_SERDU Uncharacterized protein OS=Seriola dumerili OX=41447 PE=4 SV=1	A0A3B4V3R4	462	479	18	537	0.166666667	0.166666667	0.166666667	0.308510638	423	60	1275	0.588235294	TRUE
Seriola dumerili (Greater amberjack) (Caranx dumerili)	Eukaryota/Amorphea/Obazoa/Opisthokonta/Holozoa/Filozoa/Choanozoa/Metazoa/Eumetazoa/Bilateria/Deuterostomia/Chordata/Olfactores/Craniata/Vertebrata/Euteleostomi/Actinopterygii/Neopterygii/Teleostei/Neoteleostei/Acanthomorphata/Carangaria/Carangiformes/Carangidae/Seriola/Seriola dumerili (Greater amberjack) (Caranx dumerili) (OX=41447)	Amorphea	Obazoa	Opisthokonta	Holozoa	Filozoa	Choanozoa	Metazoa	Carangidae	Seriola	dumerili	41447	tr|A0A3B4V3R4|A0A3B4V3R4_SERDU Uncharacterized protein OS=Seriola dumerili OX=41447 PE=4 SV=1	A0A3B4V3R4	481	486	6	537	0	0	0	0.308510638	423	60	1275	0.588235294	TRUE
Seriola dumerili (Greater amberjack) (Caranx dumerili)	Eukaryota/Amorphea/Obazoa/Opisthokonta/Holozoa/Filozoa/Choanozoa/Metazoa/Eumetazoa/Bilateria/Deuterostomia/Chordata/Olfactores/Craniata/Vertebrata/Euteleostomi/Actinopterygii/Neopterygii/Teleostei/Neoteleostei/Acanthomorphata/Carangaria/Carangiformes/Carangidae/Seriola/Seriola dumerili (Greater amberjack) (Caranx dumerili) (OX=41447)	Amorphea	Obazoa	Opisthokonta	Holozoa	Filozoa	Choanozoa	Metazoa	Carangidae	Seriola	dumerili	41447	tr|A0A3B4V3R4|A0A3B4V3R4_SERDU Uncharacterized protein OS=Seriola dumerili OX=41447 PE=4 SV=1	A0A3B4V3R4	490	525	36	537	0.333333333	0.416666667	0.375	0.308510638	423	60	1275	0.588235294	TRUE
Labeo rohita (Indian major carp) (Cyprinus rohita)	Eukaryota/Amorphea/Obazoa/Opisthokonta/Holozoa/Filozoa/Choanozoa/Metazoa/Eumetazoa/Bilateria/Deuterostomia/Chordata/Olfactores/Craniata/Vertebrata/Euteleostomi/Actinopterygii/Neopterygii/Teleostei/Ostariophysi/Cypriniformes/Cyprinidae/Labeoninae/Labeonini/Labeo/Labeo rohita (Indian major carp) (Cyprinus rohita) (OX=84645)	Amorphea	Obazoa	Opisthokonta	Holozoa	Filozoa	Choanozoa	Metazoa	Cyprinidae	Labeo	rohita	84645	tr|A0A498M613|A0A498M613_LABRO Collagen alpha-1(XXV) chain isoform X3 OS=Labeo rohita OX=84645 GN=ROHU_008445 PE=4 SV=1	A0A498M613	2	7	6	324	0	1	0.5	0.302083333	144	105	1593	0.676470588	TRUE
Labeo rohita (Indian major carp) (Cyprinus rohita)	Eukaryota/Amorphea/Obazoa/Opisthokonta/Holozoa/Filozoa/Choanozoa/Metazoa/Eumetazoa/Bilateria/Deuterostomia/Chordata/Olfactores/Craniata/Vertebrata/Euteleostomi/Actinopterygii/Neopterygii/Teleostei/Ostariophysi/Cypriniformes/Cyprinidae/Labeoninae/Labeonini/Labeo/Labeo rohita (Indian major carp) (Cyprinus rohita) (OX=84645)	Amorphea	Obazoa	Opisthokonta	Holozoa	Filozoa	Choanozoa	Metazoa	Cyprinidae	Labeo	rohita	84645	tr|A0A498M613|A0A498M613_LABRO Collagen alpha-1(XXV) chain isoform X3 OS=Labeo rohita OX=84645 GN=ROHU_008445 PE=4 SV=1	A0A498M613	22	126	105	324	0.285714286	0.4	0.342857143	0.302083333	144	105	1593	0.676470588	TRUE
Labeo rohita (Indian major carp) (Cyprinus rohita)	Eukaryota/Amorphea/Obazoa/Opisthokonta/Holozoa/Filozoa/Choanozoa/Metazoa/Eumetazoa/Bilateria/Deuterostomia/Chordata/Olfactores/Craniata/Vertebrata/Euteleostomi/Actinopterygii/Neopterygii/Teleostei/Ostariophysi/Cypriniformes/Cyprinidae/Labeoninae/Labeonini/Labeo/Labeo rohita (Indian major carp) (Cyprinus rohita) (OX=84645)	Amorphea	Obazoa	Opisthokonta	Holozoa	Filozoa	Choanozoa	Metazoa	Cyprinidae	Labeo	rohita	84645	tr|A0A498M613|A0A498M613_LABRO Collagen alpha-1(XXV) chain isoform X3 OS=Labeo rohita OX=84645 GN=ROHU_008445 PE=4 SV=1	A0A498M613	164	169	6	324	0	0	0	0.302083333	144	105	1593	0.676470588	TRUE
Labeo rohita (Indian major carp) (Cyprinus rohita)	Eukaryota/Amorphea/Obazoa/Opisthokonta/Holozoa/Filozoa/Choanozoa/Metazoa/Eumetazoa/Bilateria/Deuterostomia/Chordata/Olfactores/Craniata/Vertebrata/Euteleostomi/Actinopterygii/Neopterygii/Teleostei/Ostariophysi/Cypriniformes/Cyprinidae/Labeoninae/Labeonini/Labeo/Labeo rohita (Indian major carp) (Cyprinus rohita) (OX=84645)	Amorphea	Obazoa	Opisthokonta	Holozoa	Filozoa	Choanozoa	Metazoa	Cyprinidae	Labeo	rohita	84645	tr|A0A498M613|A0A498M613_LABRO Collagen alpha-1(XXV) chain isoform X3 OS=Labeo rohita OX=84645 GN=ROHU_008445 PE=4 SV=1	A0A498M613	276	302	27	324	0.222222222	0.111111111	0.166666667	0.302083333	144	105	1593	0.676470588	TRUE
Labeo rohita (Indian major carp) (Cyprinus rohita)	Eukaryota/Amorphea/Obazoa/Opisthokonta/Holozoa/Filozoa/Choanozoa/Metazoa/Eumetazoa/Bilateria/Deuterostomia/Chordata/Olfactores/Craniata/Vertebrata/Euteleostomi/Actinopterygii/Neopterygii/Teleostei/Ostariophysi/Cypriniformes/Cyprinidae/Labeoninae/Labeonini/Labeo/Labeo rohita (Indian major carp) (Cyprinus rohita) (OX=84645)	Amorphea	Obazoa	Opisthokonta	Holozoa	Filozoa	Choanozoa	Metazoa	Cyprinidae	Labeo	rohita	84645	tr|A0A498NN40|A0A498NN40_LABRO 2-hydroxyacyl-lyase 1 OS=Labeo rohita OX=84645 GN=ROHU_015662 PE=3 SV=1	A0A498NN40	24	29	6	904	0	0.5	0.25	0.253333333	225	174	1593	0.676470588	TRUE
Labeo rohita (Indian major carp) (Cyprinus rohita)	Eukaryota/Amorphea/Obazoa/Opisthokonta/Holozoa/Filozoa/Choanozoa/Metazoa/Eumetazoa/Bilateria/Deuterostomia/Chordata/Olfactores/Craniata/Vertebrata/Euteleostomi/Actinopterygii/Neopterygii/Teleostei/Ostariophysi/Cypriniformes/Cyprinidae/Labeoninae/Labeonini/Labeo/Labeo rohita (Indian major carp) (Cyprinus rohita) (OX=84645)	Amorphea	Obazoa	Opisthokonta	Holozoa	Filozoa	Choanozoa	Metazoa	Cyprinidae	Labeo	rohita	84645	tr|A0A498NN40|A0A498NN40_LABRO 2-hydroxyacyl-lyase 1 OS=Labeo rohita OX=84645 GN=ROHU_015662 PE=3 SV=1	A0A498NN40	151	156	6	904	0	0.5	0.25	0.253333333	225	174	1593	0.676470588	TRUE
Labeo rohita (Indian major carp) (Cyprinus rohita)	Eukaryota/Amorphea/Obazoa/Opisthokonta/Holozoa/Filozoa/Choanozoa/Metazoa/Eumetazoa/Bilateria/Deuterostomia/Chordata/Olfactores/Craniata/Vertebrata/Euteleostomi/Actinopterygii/Neopterygii/Teleostei/Ostariophysi/Cypriniformes/Cyprinidae/Labeoninae/Labeonini/Labeo/Labeo rohita (Indian major carp) (Cyprinus rohita) (OX=84645)	Amorphea	Obazoa	Opisthokonta	Holozoa	Filozoa	Choanozoa	Metazoa	Cyprinidae	Labeo	rohita	84645	tr|A0A498NN40|A0A498NN40_LABRO 2-hydroxyacyl-lyase 1 OS=Labeo rohita OX=84645 GN=ROHU_015662 PE=3 SV=1	A0A498NN40	411	419	9	904	0	0	0	0.253333333	225	174	1593	0.676470588	TRUE
Labeo rohita (Indian major carp) (Cyprinus rohita)	Eukaryota/Amorphea/Obazoa/Opisthokonta/Holozoa/Filozoa/Choanozoa/Metazoa/Eumetazoa/Bilateria/Deuterostomia/Chordata/Olfactores/Craniata/Vertebrata/Euteleostomi/Actinopterygii/Neopterygii/Teleostei/Ostariophysi/Cypriniformes/Cyprinidae/Labeoninae/Labeonini/Labeo/Labeo rohita (Indian major carp) (Cyprinus rohita) (OX=84645)	Amorphea	Obazoa	Opisthokonta	Holozoa	Filozoa	Choanozoa	Metazoa	Cyprinidae	Labeo	rohita	84645	tr|A0A498NN40|A0A498NN40_LABRO 2-hydroxyacyl-lyase 1 OS=Labeo rohita OX=84645 GN=ROHU_015662 PE=3 SV=1	A0A498NN40	449	454	6	904	0	0	0	0.253333333	225	174	1593	0.676470588	TRUE
Labeo rohita (Indian major carp) (Cyprinus rohita)	Eukaryota/Amorphea/Obazoa/Opisthokonta/Holozoa/Filozoa/Choanozoa/Metazoa/Eumetazoa/Bilateria/Deuterostomia/Chordata/Olfactores/Craniata/Vertebrata/Euteleostomi/Actinopterygii/Neopterygii/Teleostei/Ostariophysi/Cypriniformes/Cyprinidae/Labeoninae/Labeonini/Labeo/Labeo rohita (Indian major carp) (Cyprinus rohita) (OX=84645)	Amorphea	Obazoa	Opisthokonta	Holozoa	Filozoa	Choanozoa	Metazoa	Cyprinidae	Labeo	rohita	84645	tr|A0A498NN40|A0A498NN40_LABRO 2-hydroxyacyl-lyase 1 OS=Labeo rohita OX=84645 GN=ROHU_015662 PE=3 SV=1	A0A498NN40	516	521	6	904	0	0	0	0.253333333	225	174	1593	0.676470588	TRUE
Labeo rohita (Indian major carp) (Cyprinus rohita)	Eukaryota/Amorphea/Obazoa/Opisthokonta/Holozoa/Filozoa/Choanozoa/Metazoa/Eumetazoa/Bilateria/Deuterostomia/Chordata/Olfactores/Craniata/Vertebrata/Euteleostomi/Actinopterygii/Neopterygii/Teleostei/Ostariophysi/Cypriniformes/Cyprinidae/Labeoninae/Labeonini/Labeo/Labeo rohita (Indian major carp) (Cyprinus rohita) (OX=84645)	Amorphea	Obazoa	Opisthokonta	Holozoa	Filozoa	Choanozoa	Metazoa	Cyprinidae	Labeo	rohita	84645	tr|A0A498NN40|A0A498NN40_LABRO 2-hydroxyacyl-lyase 1 OS=Labeo rohita OX=84645 GN=ROHU_015662 PE=3 SV=1	A0A498NN40	639	812	174	904	0.310344828	0.275862069	0.293103448	0.253333333	225	174	1593	0.676470588	TRUE
Labeo rohita (Indian major carp) (Cyprinus rohita)	Eukaryota/Amorphea/Obazoa/Opisthokonta/Holozoa/Filozoa/Choanozoa/Metazoa/Eumetazoa/Bilateria/Deuterostomia/Chordata/Olfactores/Craniata/Vertebrata/Euteleostomi/Actinopterygii/Neopterygii/Teleostei/Ostariophysi/Cypriniformes/Cyprinidae/Labeoninae/Labeonini/Labeo/Labeo rohita (Indian major carp) (Cyprinus rohita) (OX=84645)	Amorphea	Obazoa	Opisthokonta	Holozoa	Filozoa	Choanozoa	Metazoa	Cyprinidae	Labeo	rohita	84645	tr|A0A498NN40|A0A498NN40_LABRO 2-hydroxyacyl-lyase 1 OS=Labeo rohita OX=84645 GN=ROHU_015662 PE=3 SV=1	A0A498NN40	820	837	18	904	0	0.333333333	0.166666667	0.253333333	225	174	1593	0.676470588	TRUE
Esox lucius (Northern pike)	Eukaryota/Amorphea/Obazoa/Opisthokonta/Holozoa/Filozoa/Choanozoa/Metazoa/Eumetazoa/Bilateria/Deuterostomia/Chordata/Olfactores/Craniata/Vertebrata/Euteleostomi/Actinopterygii/Neopterygii/Teleostei/Protacanthopterygii/Esociformes/Esocidae/Esox/Esox lucius (Northern pike) (OX=8010)	Amorphea	Obazoa	Opisthokonta	Holozoa	Filozoa	Choanozoa	Metazoa	Esocidae	Esox	lucius	8010	tr|A0A6Q2WUX6|A0A6Q2WUX6_ESOLU Collagen, type I, alpha 2 OS=Esox lucius OX=8010 PE=4 SV=1	A0A6Q2WUX6	25	45	21	1155	0.428571429	0.428571429	0.428571429	0.275735294	816	375	1326	0.555555556	TRUE
Esox lucius (Northern pike)	Eukaryota/Amorphea/Obazoa/Opisthokonta/Holozoa/Filozoa/Choanozoa/Metazoa/Eumetazoa/Bilateria/Deuterostomia/Chordata/Olfactores/Craniata/Vertebrata/Euteleostomi/Actinopterygii/Neopterygii/Teleostei/Protacanthopterygii/Esociformes/Esocidae/Esox/Esox lucius (Northern pike) (OX=8010)	Amorphea	Obazoa	Opisthokonta	Holozoa	Filozoa	Choanozoa	Metazoa	Esocidae	Esox	lucius	8010	tr|A0A6Q2WUX6|A0A6Q2WUX6_ESOLU Collagen, type I, alpha 2 OS=Esox lucius OX=8010 PE=4 SV=1	A0A6Q2WUX6	47	97	51	1155	0	0.411764706	0.205882353	0.275735294	816	375	1326	0.555555556	TRUE
Esox lucius (Northern pike)	Eukaryota/Amorphea/Obazoa/Opisthokonta/Holozoa/Filozoa/Choanozoa/Metazoa/Eumetazoa/Bilateria/Deuterostomia/Chordata/Olfactores/Craniata/Vertebrata/Euteleostomi/Actinopterygii/Neopterygii/Teleostei/Protacanthopterygii/Esociformes/Esocidae/Esox/Esox lucius (Northern pike) (OX=8010)	Amorphea	Obazoa	Opisthokonta	Holozoa	Filozoa	Choanozoa	Metazoa	Esocidae	Esox	lucius	8010	tr|A0A6Q2WUX6|A0A6Q2WUX6_ESOLU Collagen, type I, alpha 2 OS=Esox lucius OX=8010 PE=4 SV=1	A0A6Q2WUX6	109	483	375	1155	0.32	0.216	0.268	0.275735294	816	375	1326	0.555555556	TRUE
Esox lucius (Northern pike)	Eukaryota/Amorphea/Obazoa/Opisthokonta/Holozoa/Filozoa/Choanozoa/Metazoa/Eumetazoa/Bilateria/Deuterostomia/Chordata/Olfactores/Craniata/Vertebrata/Euteleostomi/Actinopterygii/Neopterygii/Teleostei/Protacanthopterygii/Esociformes/Esocidae/Esox/Esox lucius (Northern pike) (OX=8010)	Amorphea	Obazoa	Opisthokonta	Holozoa	Filozoa	Choanozoa	Metazoa	Esocidae	Esox	lucius	8010	tr|A0A6Q2WUX6|A0A6Q2WUX6_ESOLU Collagen, type I, alpha 2 OS=Esox lucius OX=8010 PE=4 SV=1	A0A6Q2WUX6	519	842	324	1155	0.324074074	0.231481481	0.277777778	0.275735294	816	375	1326	0.555555556	TRUE
Esox lucius (Northern pike)	Eukaryota/Amorphea/Obazoa/Opisthokonta/Holozoa/Filozoa/Choanozoa/Metazoa/Eumetazoa/Bilateria/Deuterostomia/Chordata/Olfactores/Craniata/Vertebrata/Euteleostomi/Actinopterygii/Neopterygii/Teleostei/Protacanthopterygii/Esociformes/Esocidae/Esox/Esox lucius (Northern pike) (OX=8010)	Amorphea	Obazoa	Opisthokonta	Holozoa	Filozoa	Choanozoa	Metazoa	Esocidae	Esox	lucius	8010	tr|A0A6Q2WUX6|A0A6Q2WUX6_ESOLU Collagen, type I, alpha 2 OS=Esox lucius OX=8010 PE=4 SV=1	A0A6Q2WUX6	862	900	39	1155	0.461538462	0.307692308	0.384615385	0.275735294	816	375	1326	0.555555556	TRUE
Esox lucius (Northern pike)	Eukaryota/Amorphea/Obazoa/Opisthokonta/Holozoa/Filozoa/Choanozoa/Metazoa/Eumetazoa/Bilateria/Deuterostomia/Chordata/Olfactores/Craniata/Vertebrata/Euteleostomi/Actinopterygii/Neopterygii/Teleostei/Protacanthopterygii/Esociformes/Esocidae/Esox/Esox lucius (Northern pike) (OX=8010)	Amorphea	Obazoa	Opisthokonta	Holozoa	Filozoa	Choanozoa	Metazoa	Esocidae	Esox	lucius	8010	tr|A0A6Q2WUX6|A0A6Q2WUX6_ESOLU Collagen, type I, alpha 2 OS=Esox lucius OX=8010 PE=4 SV=1	A0A6Q2WUX6	1070	1075	6	1155	0	0	0	0.275735294	816	375	1326	0.555555556	TRUE
Monopterus albus (Swamp eel)	Eukaryota/Amorphea/Obazoa/Opisthokonta/Holozoa/Filozoa/Choanozoa/Metazoa/Eumetazoa/Bilateria/Deuterostomia/Chordata/Olfactores/Craniata/Vertebrata/Euteleostomi/Actinopterygii/Neopterygii/Teleostei/Neoteleostei/Acanthomorphata/Anabantaria/Synbranchiformes/Synbranchidae/Monopterus/Monopterus albus (Swamp eel) (OX=43700)	Amorphea	Obazoa	Opisthokonta	Holozoa	Filozoa	Choanozoa	Metazoa	Synbranchidae	Monopterus	albus	43700	tr|A0A3Q3I9P8|A0A3Q3I9P8_MONAL Complement C1q and tumor necrosis factor-related protein 9A-like OS=Monopterus albus OX=43700 PE=4 SV=1	A0A3Q3I9P8	33	203	171	339	0.210526316	0.192982456	0.201754386	0.201754386	171	171	1110	0.647058824	TRUE
Poecilia latipinna (sailfin molly)	Eukaryota/Amorphea/Obazoa/Opisthokonta/Holozoa/Filozoa/Choanozoa/Metazoa/Eumetazoa/Bilateria/Deuterostomia/Chordata/Olfactores/Craniata/Vertebrata/Euteleostomi/Actinopterygii/Neopterygii/Teleostei/Neoteleostei/Acanthomorphata/Ovalentaria/Atherinomorphae/Cyprinodontiformes/Poeciliidae/Poeciliinae/Poecilia/Poecilia latipinna (sailfin molly) (OX=48699)	Amorphea	Obazoa	Opisthokonta	Holozoa	Filozoa	Choanozoa	Metazoa	Poeciliidae	Poecilia	latipinna	48699	tr|A0A3B3VTF2|A0A3B3VTF2_9TELE Uncharacterized protein OS=Poecilia latipinna OX=48699 PE=4 SV=1	A0A3B3VTF2	22	63	42	562	0.071428571	0.357142857	0.214285714	0.207482993	441	135	1467	0.666666667	TRUE
Poecilia latipinna (sailfin molly)	Eukaryota/Amorphea/Obazoa/Opisthokonta/Holozoa/Filozoa/Choanozoa/Metazoa/Eumetazoa/Bilateria/Deuterostomia/Chordata/Olfactores/Craniata/Vertebrata/Euteleostomi/Actinopterygii/Neopterygii/Teleostei/Neoteleostei/Acanthomorphata/Ovalentaria/Atherinomorphae/Cyprinodontiformes/Poeciliidae/Poeciliinae/Poecilia/Poecilia latipinna (sailfin molly) (OX=48699)	Amorphea	Obazoa	Opisthokonta	Holozoa	Filozoa	Choanozoa	Metazoa	Poeciliidae	Poecilia	latipinna	48699	tr|A0A3B3VTF2|A0A3B3VTF2_9TELE Uncharacterized protein OS=Poecilia latipinna OX=48699 PE=4 SV=1	A0A3B3VTF2	69	98	30	562	0.1	0.4	0.25	0.207482993	441	135	1467	0.666666667	TRUE
Poecilia latipinna (sailfin molly)	Eukaryota/Amorphea/Obazoa/Opisthokonta/Holozoa/Filozoa/Choanozoa/Metazoa/Eumetazoa/Bilateria/Deuterostomia/Chordata/Olfactores/Craniata/Vertebrata/Euteleostomi/Actinopterygii/Neopterygii/Teleostei/Neoteleostei/Acanthomorphata/Ovalentaria/Atherinomorphae/Cyprinodontiformes/Poeciliidae/Poeciliinae/Poecilia/Poecilia latipinna (sailfin molly) (OX=48699)	Amorphea	Obazoa	Opisthokonta	Holozoa	Filozoa	Choanozoa	Metazoa	Poeciliidae	Poecilia	latipinna	48699	tr|A0A3B3VTF2|A0A3B3VTF2_9TELE Uncharacterized protein OS=Poecilia latipinna OX=48699 PE=4 SV=1	A0A3B3VTF2	112	246	135	562	0.066666667	0.333333333	0.2	0.207482993	441	135	1467	0.666666667	TRUE
Poecilia latipinna (sailfin molly)	Eukaryota/Amorphea/Obazoa/Opisthokonta/Holozoa/Filozoa/Choanozoa/Metazoa/Eumetazoa/Bilateria/Deuterostomia/Chordata/Olfactores/Craniata/Vertebrata/Euteleostomi/Actinopterygii/Neopterygii/Teleostei/Neoteleostei/Acanthomorphata/Ovalentaria/Atherinomorphae/Cyprinodontiformes/Poeciliidae/Poeciliinae/Poecilia/Poecilia latipinna (sailfin molly) (OX=48699)	Amorphea	Obazoa	Opisthokonta	Holozoa	Filozoa	Choanozoa	Metazoa	Poeciliidae	Poecilia	latipinna	48699	tr|A0A3B3VTF2|A0A3B3VTF2_9TELE Uncharacterized protein OS=Poecilia latipinna OX=48699 PE=4 SV=1	A0A3B3VTF2	248	277	30	562	0.1	0.4	0.25	0.207482993	441	135	1467	0.666666667	TRUE
Poecilia latipinna (sailfin molly)	Eukaryota/Amorphea/Obazoa/Opisthokonta/Holozoa/Filozoa/Choanozoa/Metazoa/Eumetazoa/Bilateria/Deuterostomia/Chordata/Olfactores/Craniata/Vertebrata/Euteleostomi/Actinopterygii/Neopterygii/Teleostei/Neoteleostei/Acanthomorphata/Ovalentaria/Atherinomorphae/Cyprinodontiformes/Poeciliidae/Poeciliinae/Poecilia/Poecilia latipinna (sailfin molly) (OX=48699)	Amorphea	Obazoa	Opisthokonta	Holozoa	Filozoa	Choanozoa	Metazoa	Poeciliidae	Poecilia	latipinna	48699	tr|A0A3B3VTF2|A0A3B3VTF2_9TELE Uncharacterized protein OS=Poecilia latipinna OX=48699 PE=4 SV=1	A0A3B3VTF2	282	314	33	562	0	0.363636364	0.181818182	0.207482993	441	135	1467	0.666666667	TRUE
Poecilia latipinna (sailfin molly)	Eukaryota/Amorphea/Obazoa/Opisthokonta/Holozoa/Filozoa/Choanozoa/Metazoa/Eumetazoa/Bilateria/Deuterostomia/Chordata/Olfactores/Craniata/Vertebrata/Euteleostomi/Actinopterygii/Neopterygii/Teleostei/Neoteleostei/Acanthomorphata/Ovalentaria/Atherinomorphae/Cyprinodontiformes/Poeciliidae/Poeciliinae/Poecilia/Poecilia latipinna (sailfin molly) (OX=48699)	Amorphea	Obazoa	Opisthokonta	Holozoa	Filozoa	Choanozoa	Metazoa	Poeciliidae	Poecilia	latipinna	48699	tr|A0A3B3VTF2|A0A3B3VTF2_9TELE Uncharacterized protein OS=Poecilia latipinna OX=48699 PE=4 SV=1	A0A3B3VTF2	319	369	51	562	0.058823529	0.235294118	0.147058824	0.207482993	441	135	1467	0.666666667	TRUE
Poecilia latipinna (sailfin molly)	Eukaryota/Amorphea/Obazoa/Opisthokonta/Holozoa/Filozoa/Choanozoa/Metazoa/Eumetazoa/Bilateria/Deuterostomia/Chordata/Olfactores/Craniata/Vertebrata/Euteleostomi/Actinopterygii/Neopterygii/Teleostei/Neoteleostei/Acanthomorphata/Ovalentaria/Atherinomorphae/Cyprinodontiformes/Poeciliidae/Poeciliinae/Poecilia/Poecilia latipinna (sailfin molly) (OX=48699)	Amorphea	Obazoa	Opisthokonta	Holozoa	Filozoa	Choanozoa	Metazoa	Poeciliidae	Poecilia	latipinna	48699	tr|A0A3B3VTF2|A0A3B3VTF2_9TELE Uncharacterized protein OS=Poecilia latipinna OX=48699 PE=4 SV=1	A0A3B3VTF2	375	407	33	562	0	0.454545455	0.227272727	0.207482993	441	135	1467	0.666666667	TRUE
Poecilia latipinna (sailfin molly)	Eukaryota/Amorphea/Obazoa/Opisthokonta/Holozoa/Filozoa/Choanozoa/Metazoa/Eumetazoa/Bilateria/Deuterostomia/Chordata/Olfactores/Craniata/Vertebrata/Euteleostomi/Actinopterygii/Neopterygii/Teleostei/Neoteleostei/Acanthomorphata/Ovalentaria/Atherinomorphae/Cyprinodontiformes/Poeciliidae/Poeciliinae/Poecilia/Poecilia latipinna (sailfin molly) (OX=48699)	Amorphea	Obazoa	Opisthokonta	Holozoa	Filozoa	Choanozoa	Metazoa	Poeciliidae	Poecilia	latipinna	48699	tr|A0A3B3VTF2|A0A3B3VTF2_9TELE Uncharacterized protein OS=Poecilia latipinna OX=48699 PE=4 SV=1	A0A3B3VTF2	435	446	12	562	0.25	0.5	0.375	0.207482993	441	135	1467	0.666666667	TRUE
Poecilia latipinna (sailfin molly)	Eukaryota/Amorphea/Obazoa/Opisthokonta/Holozoa/Filozoa/Choanozoa/Metazoa/Eumetazoa/Bilateria/Deuterostomia/Chordata/Olfactores/Craniata/Vertebrata/Euteleostomi/Actinopterygii/Neopterygii/Teleostei/Neoteleostei/Acanthomorphata/Ovalentaria/Atherinomorphae/Cyprinodontiformes/Poeciliidae/Poeciliinae/Poecilia/Poecilia latipinna (sailfin molly) (OX=48699)	Amorphea	Obazoa	Opisthokonta	Holozoa	Filozoa	Choanozoa	Metazoa	Poeciliidae	Poecilia	latipinna	48699	tr|A0A3B3VTF2|A0A3B3VTF2_9TELE Uncharacterized protein OS=Poecilia latipinna OX=48699 PE=4 SV=1	A0A3B3VTF2	450	524	75	562	0.24	0.16	0.2	0.207482993	441	135	1467	0.666666667	TRUE
Monopterus albus (Swamp eel)	Eukaryota/Amorphea/Obazoa/Opisthokonta/Holozoa/Filozoa/Choanozoa/Metazoa/Eumetazoa/Bilateria/Deuterostomia/Chordata/Olfactores/Craniata/Vertebrata/Euteleostomi/Actinopterygii/Neopterygii/Teleostei/Neoteleostei/Acanthomorphata/Anabantaria/Synbranchiformes/Synbranchidae/Monopterus/Monopterus albus (Swamp eel) (OX=43700)	Amorphea	Obazoa	Opisthokonta	Holozoa	Filozoa	Choanozoa	Metazoa	Synbranchidae	Monopterus	albus	43700	tr|A0A3Q3KEG9|A0A3Q3KEG9_MONAL Collagen alpha-1(I) chain-like OS=Monopterus albus OX=43700 PE=4 SV=1	A0A3Q3KEG9	134	169	36	1191	0.583333333	0.25	0.416666667	0.283057851	726	348	1110	0.647058824	TRUE
Monopterus albus (Swamp eel)	Eukaryota/Amorphea/Obazoa/Opisthokonta/Holozoa/Filozoa/Choanozoa/Metazoa/Eumetazoa/Bilateria/Deuterostomia/Chordata/Olfactores/Craniata/Vertebrata/Euteleostomi/Actinopterygii/Neopterygii/Teleostei/Neoteleostei/Acanthomorphata/Anabantaria/Synbranchiformes/Synbranchidae/Monopterus/Monopterus albus (Swamp eel) (OX=43700)	Amorphea	Obazoa	Opisthokonta	Holozoa	Filozoa	Choanozoa	Metazoa	Synbranchidae	Monopterus	albus	43700	tr|A0A3Q3KEG9|A0A3Q3KEG9_MONAL Collagen alpha-1(I) chain-like OS=Monopterus albus OX=43700 PE=4 SV=1	A0A3Q3KEG9	180	215	36	1191	0.166666667	0.25	0.208333333	0.283057851	726	348	1110	0.647058824	TRUE
Monopterus albus (Swamp eel)	Eukaryota/Amorphea/Obazoa/Opisthokonta/Holozoa/Filozoa/Choanozoa/Metazoa/Eumetazoa/Bilateria/Deuterostomia/Chordata/Olfactores/Craniata/Vertebrata/Euteleostomi/Actinopterygii/Neopterygii/Teleostei/Neoteleostei/Acanthomorphata/Anabantaria/Synbranchiformes/Synbranchidae/Monopterus/Monopterus albus (Swamp eel) (OX=43700)	Amorphea	Obazoa	Opisthokonta	Holozoa	Filozoa	Choanozoa	Metazoa	Synbranchidae	Monopterus	albus	43700	tr|A0A3Q3KEG9|A0A3Q3KEG9_MONAL Collagen alpha-1(I) chain-like OS=Monopterus albus OX=43700 PE=4 SV=1	A0A3Q3KEG9	261	608	348	1191	0.189655172	0.301724138	0.245689655	0.283057851	726	348	1110	0.647058824	TRUE
Monopterus albus (Swamp eel)	Eukaryota/Amorphea/Obazoa/Opisthokonta/Holozoa/Filozoa/Choanozoa/Metazoa/Eumetazoa/Bilateria/Deuterostomia/Chordata/Olfactores/Craniata/Vertebrata/Euteleostomi/Actinopterygii/Neopterygii/Teleostei/Neoteleostei/Acanthomorphata/Anabantaria/Synbranchiformes/Synbranchidae/Monopterus/Monopterus albus (Swamp eel) (OX=43700)	Amorphea	Obazoa	Opisthokonta	Holozoa	Filozoa	Choanozoa	Metazoa	Synbranchidae	Monopterus	albus	43700	tr|A0A3Q3KEG9|A0A3Q3KEG9_MONAL Collagen alpha-1(I) chain-like OS=Monopterus albus OX=43700 PE=4 SV=1	A0A3Q3KEG9	620	655	36	1191	0.333333333	0.25	0.291666667	0.283057851	726	348	1110	0.647058824	TRUE
Monopterus albus (Swamp eel)	Eukaryota/Amorphea/Obazoa/Opisthokonta/Holozoa/Filozoa/Choanozoa/Metazoa/Eumetazoa/Bilateria/Deuterostomia/Chordata/Olfactores/Craniata/Vertebrata/Euteleostomi/Actinopterygii/Neopterygii/Teleostei/Neoteleostei/Acanthomorphata/Anabantaria/Synbranchiformes/Synbranchidae/Monopterus/Monopterus albus (Swamp eel) (OX=43700)	Amorphea	Obazoa	Opisthokonta	Holozoa	Filozoa	Choanozoa	Metazoa	Synbranchidae	Monopterus	albus	43700	tr|A0A3Q3KEG9|A0A3Q3KEG9_MONAL Collagen alpha-1(I) chain-like OS=Monopterus albus OX=43700 PE=4 SV=1	A0A3Q3KEG9	667	936	270	1191	0.377777778	0.266666667	0.322222222	0.283057851	726	348	1110	0.647058824	TRUE
Poecilia latipinna (sailfin molly)	Eukaryota/Amorphea/Obazoa/Opisthokonta/Holozoa/Filozoa/Choanozoa/Metazoa/Eumetazoa/Bilateria/Deuterostomia/Chordata/Olfactores/Craniata/Vertebrata/Euteleostomi/Actinopterygii/Neopterygii/Teleostei/Neoteleostei/Acanthomorphata/Ovalentaria/Atherinomorphae/Cyprinodontiformes/Poeciliidae/Poeciliinae/Poecilia/Poecilia latipinna (sailfin molly) (OX=48699)	Amorphea	Obazoa	Opisthokonta	Holozoa	Filozoa	Choanozoa	Metazoa	Poeciliidae	Poecilia	latipinna	48699	tr|A0A3B3TTP2|A0A3B3TTP2_9TELE Uncharacterized protein OS=Poecilia latipinna OX=48699 PE=4 SV=1	A0A3B3TTP2	197	223	27	769	0.222222222	0.222222222	0.222222222	0.254807692	312	45	1467	0.666666667	TRUE
Poecilia latipinna (sailfin molly)	Eukaryota/Amorphea/Obazoa/Opisthokonta/Holozoa/Filozoa/Choanozoa/Metazoa/Eumetazoa/Bilateria/Deuterostomia/Chordata/Olfactores/Craniata/Vertebrata/Euteleostomi/Actinopterygii/Neopterygii/Teleostei/Neoteleostei/Acanthomorphata/Ovalentaria/Atherinomorphae/Cyprinodontiformes/Poeciliidae/Poeciliinae/Poecilia/Poecilia latipinna (sailfin molly) (OX=48699)	Amorphea	Obazoa	Opisthokonta	Holozoa	Filozoa	Choanozoa	Metazoa	Poeciliidae	Poecilia	latipinna	48699	tr|A0A3B3TTP2|A0A3B3TTP2_9TELE Uncharacterized protein OS=Poecilia latipinna OX=48699 PE=4 SV=1	A0A3B3TTP2	226	246	21	769	0	0.428571429	0.214285714	0.254807692	312	45	1467	0.666666667	TRUE
Poecilia latipinna (sailfin molly)	Eukaryota/Amorphea/Obazoa/Opisthokonta/Holozoa/Filozoa/Choanozoa/Metazoa/Eumetazoa/Bilateria/Deuterostomia/Chordata/Olfactores/Craniata/Vertebrata/Euteleostomi/Actinopterygii/Neopterygii/Teleostei/Neoteleostei/Acanthomorphata/Ovalentaria/Atherinomorphae/Cyprinodontiformes/Poeciliidae/Poeciliinae/Poecilia/Poecilia latipinna (sailfin molly) (OX=48699)	Amorphea	Obazoa	Opisthokonta	Holozoa	Filozoa	Choanozoa	Metazoa	Poeciliidae	Poecilia	latipinna	48699	tr|A0A3B3TTP2|A0A3B3TTP2_9TELE Uncharacterized protein OS=Poecilia latipinna OX=48699 PE=4 SV=1	A0A3B3TTP2	249	269	21	769	0.571428571	0.285714286	0.428571429	0.254807692	312	45	1467	0.666666667	TRUE
Poecilia latipinna (sailfin molly)	Eukaryota/Amorphea/Obazoa/Opisthokonta/Holozoa/Filozoa/Choanozoa/Metazoa/Eumetazoa/Bilateria/Deuterostomia/Chordata/Olfactores/Craniata/Vertebrata/Euteleostomi/Actinopterygii/Neopterygii/Teleostei/Neoteleostei/Acanthomorphata/Ovalentaria/Atherinomorphae/Cyprinodontiformes/Poeciliidae/Poeciliinae/Poecilia/Poecilia latipinna (sailfin molly) (OX=48699)	Amorphea	Obazoa	Opisthokonta	Holozoa	Filozoa	Choanozoa	Metazoa	Poeciliidae	Poecilia	latipinna	48699	tr|A0A3B3TTP2|A0A3B3TTP2_9TELE Uncharacterized protein OS=Poecilia latipinna OX=48699 PE=4 SV=1	A0A3B3TTP2	272	292	21	769	0	0.285714286	0.142857143	0.254807692	312	45	1467	0.666666667	TRUE
Poecilia latipinna (sailfin molly)	Eukaryota/Amorphea/Obazoa/Opisthokonta/Holozoa/Filozoa/Choanozoa/Metazoa/Eumetazoa/Bilateria/Deuterostomia/Chordata/Olfactores/Craniata/Vertebrata/Euteleostomi/Actinopterygii/Neopterygii/Teleostei/Neoteleostei/Acanthomorphata/Ovalentaria/Atherinomorphae/Cyprinodontiformes/Poeciliidae/Poeciliinae/Poecilia/Poecilia latipinna (sailfin molly) (OX=48699)	Amorphea	Obazoa	Opisthokonta	Holozoa	Filozoa	Choanozoa	Metazoa	Poeciliidae	Poecilia	latipinna	48699	tr|A0A3B3TTP2|A0A3B3TTP2_9TELE Uncharacterized protein OS=Poecilia latipinna OX=48699 PE=4 SV=1	A0A3B3TTP2	295	318	24	769	0	0.375	0.1875	0.254807692	312	45	1467	0.666666667	TRUE
Poecilia latipinna (sailfin molly)	Eukaryota/Amorphea/Obazoa/Opisthokonta/Holozoa/Filozoa/Choanozoa/Metazoa/Eumetazoa/Bilateria/Deuterostomia/Chordata/Olfactores/Craniata/Vertebrata/Euteleostomi/Actinopterygii/Neopterygii/Teleostei/Neoteleostei/Acanthomorphata/Ovalentaria/Atherinomorphae/Cyprinodontiformes/Poeciliidae/Poeciliinae/Poecilia/Poecilia latipinna (sailfin molly) (OX=48699)	Amorphea	Obazoa	Opisthokonta	Holozoa	Filozoa	Choanozoa	Metazoa	Poeciliidae	Poecilia	latipinna	48699	tr|A0A3B3TTP2|A0A3B3TTP2_9TELE Uncharacterized protein OS=Poecilia latipinna OX=48699 PE=4 SV=1	A0A3B3TTP2	321	335	15	769	0.4	0.4	0.4	0.254807692	312	45	1467	0.666666667	TRUE
Poecilia latipinna (sailfin molly)	Eukaryota/Amorphea/Obazoa/Opisthokonta/Holozoa/Filozoa/Choanozoa/Metazoa/Eumetazoa/Bilateria/Deuterostomia/Chordata/Olfactores/Craniata/Vertebrata/Euteleostomi/Actinopterygii/Neopterygii/Teleostei/Neoteleostei/Acanthomorphata/Ovalentaria/Atherinomorphae/Cyprinodontiformes/Poeciliidae/Poeciliinae/Poecilia/Poecilia latipinna (sailfin molly) (OX=48699)	Amorphea	Obazoa	Opisthokonta	Holozoa	Filozoa	Choanozoa	Metazoa	Poeciliidae	Poecilia	latipinna	48699	tr|A0A3B3TTP2|A0A3B3TTP2_9TELE Uncharacterized protein OS=Poecilia latipinna OX=48699 PE=4 SV=1	A0A3B3TTP2	338	382	45	769	0.133333333	0.266666667	0.2	0.254807692	312	45	1467	0.666666667	TRUE
Poecilia latipinna (sailfin molly)	Eukaryota/Amorphea/Obazoa/Opisthokonta/Holozoa/Filozoa/Choanozoa/Metazoa/Eumetazoa/Bilateria/Deuterostomia/Chordata/Olfactores/Craniata/Vertebrata/Euteleostomi/Actinopterygii/Neopterygii/Teleostei/Neoteleostei/Acanthomorphata/Ovalentaria/Atherinomorphae/Cyprinodontiformes/Poeciliidae/Poeciliinae/Poecilia/Poecilia latipinna (sailfin molly) (OX=48699)	Amorphea	Obazoa	Opisthokonta	Holozoa	Filozoa	Choanozoa	Metazoa	Poeciliidae	Poecilia	latipinna	48699	tr|A0A3B3TTP2|A0A3B3TTP2_9TELE Uncharacterized protein OS=Poecilia latipinna OX=48699 PE=4 SV=1	A0A3B3TTP2	385	405	21	769	0.428571429	0.285714286	0.357142857	0.254807692	312	45	1467	0.666666667	TRUE
Poecilia latipinna (sailfin molly)	Eukaryota/Amorphea/Obazoa/Opisthokonta/Holozoa/Filozoa/Choanozoa/Metazoa/Eumetazoa/Bilateria/Deuterostomia/Chordata/Olfactores/Craniata/Vertebrata/Euteleostomi/Actinopterygii/Neopterygii/Teleostei/Neoteleostei/Acanthomorphata/Ovalentaria/Atherinomorphae/Cyprinodontiformes/Poeciliidae/Poeciliinae/Poecilia/Poecilia latipinna (sailfin molly) (OX=48699)	Amorphea	Obazoa	Opisthokonta	Holozoa	Filozoa	Choanozoa	Metazoa	Poeciliidae	Poecilia	latipinna	48699	tr|A0A3B3TTP2|A0A3B3TTP2_9TELE Uncharacterized protein OS=Poecilia latipinna OX=48699 PE=4 SV=1	A0A3B3TTP2	408	425	18	769	0.666666667	0	0.333333333	0.254807692	312	45	1467	0.666666667	TRUE
Poecilia latipinna (sailfin molly)	Eukaryota/Amorphea/Obazoa/Opisthokonta/Holozoa/Filozoa/Choanozoa/Metazoa/Eumetazoa/Bilateria/Deuterostomia/Chordata/Olfactores/Craniata/Vertebrata/Euteleostomi/Actinopterygii/Neopterygii/Teleostei/Neoteleostei/Acanthomorphata/Ovalentaria/Atherinomorphae/Cyprinodontiformes/Poeciliidae/Poeciliinae/Poecilia/Poecilia latipinna (sailfin molly) (OX=48699)	Amorphea	Obazoa	Opisthokonta	Holozoa	Filozoa	Choanozoa	Metazoa	Poeciliidae	Poecilia	latipinna	48699	tr|A0A3B3TTP2|A0A3B3TTP2_9TELE Uncharacterized protein OS=Poecilia latipinna OX=48699 PE=4 SV=1	A0A3B3TTP2	431	451	21	769	0.285714286	0.142857143	0.214285714	0.254807692	312	45	1467	0.666666667	TRUE
Poecilia latipinna (sailfin molly)	Eukaryota/Amorphea/Obazoa/Opisthokonta/Holozoa/Filozoa/Choanozoa/Metazoa/Eumetazoa/Bilateria/Deuterostomia/Chordata/Olfactores/Craniata/Vertebrata/Euteleostomi/Actinopterygii/Neopterygii/Teleostei/Neoteleostei/Acanthomorphata/Ovalentaria/Atherinomorphae/Cyprinodontiformes/Poeciliidae/Poeciliinae/Poecilia/Poecilia latipinna (sailfin molly) (OX=48699)	Amorphea	Obazoa	Opisthokonta	Holozoa	Filozoa	Choanozoa	Metazoa	Poeciliidae	Poecilia	latipinna	48699	tr|A0A3B3TTP2|A0A3B3TTP2_9TELE Uncharacterized protein OS=Poecilia latipinna OX=48699 PE=4 SV=1	A0A3B3TTP2	454	474	21	769	0.285714286	0.428571429	0.357142857	0.254807692	312	45	1467	0.666666667	TRUE
Poecilia latipinna (sailfin molly)	Eukaryota/Amorphea/Obazoa/Opisthokonta/Holozoa/Filozoa/Choanozoa/Metazoa/Eumetazoa/Bilateria/Deuterostomia/Chordata/Olfactores/Craniata/Vertebrata/Euteleostomi/Actinopterygii/Neopterygii/Teleostei/Neoteleostei/Acanthomorphata/Ovalentaria/Atherinomorphae/Cyprinodontiformes/Poeciliidae/Poeciliinae/Poecilia/Poecilia latipinna (sailfin molly) (OX=48699)	Amorphea	Obazoa	Opisthokonta	Holozoa	Filozoa	Choanozoa	Metazoa	Poeciliidae	Poecilia	latipinna	48699	tr|A0A3B3TTP2|A0A3B3TTP2_9TELE Uncharacterized protein OS=Poecilia latipinna OX=48699 PE=4 SV=1	A0A3B3TTP2	477	497	21	769	0.285714286	0.142857143	0.214285714	0.254807692	312	45	1467	0.666666667	TRUE
Poecilia latipinna (sailfin molly)	Eukaryota/Amorphea/Obazoa/Opisthokonta/Holozoa/Filozoa/Choanozoa/Metazoa/Eumetazoa/Bilateria/Deuterostomia/Chordata/Olfactores/Craniata/Vertebrata/Euteleostomi/Actinopterygii/Neopterygii/Teleostei/Neoteleostei/Acanthomorphata/Ovalentaria/Atherinomorphae/Cyprinodontiformes/Poeciliidae/Poeciliinae/Poecilia/Poecilia latipinna (sailfin molly) (OX=48699)	Amorphea	Obazoa	Opisthokonta	Holozoa	Filozoa	Choanozoa	Metazoa	Poeciliidae	Poecilia	latipinna	48699	tr|A0A3B3TTP2|A0A3B3TTP2_9TELE Uncharacterized protein OS=Poecilia latipinna OX=48699 PE=4 SV=1	A0A3B3TTP2	500	529	30	769	0.1	0.4	0.25	0.254807692	312	45	1467	0.666666667	TRUE
Poecilia latipinna (sailfin molly)	Eukaryota/Amorphea/Obazoa/Opisthokonta/Holozoa/Filozoa/Choanozoa/Metazoa/Eumetazoa/Bilateria/Deuterostomia/Chordata/Olfactores/Craniata/Vertebrata/Euteleostomi/Actinopterygii/Neopterygii/Teleostei/Neoteleostei/Acanthomorphata/Ovalentaria/Atherinomorphae/Cyprinodontiformes/Poeciliidae/Poeciliinae/Poecilia/Poecilia latipinna (sailfin molly) (OX=48699)	Amorphea	Obazoa	Opisthokonta	Holozoa	Filozoa	Choanozoa	Metazoa	Poeciliidae	Poecilia	latipinna	48699	tr|A0A3B3TTP2|A0A3B3TTP2_9TELE Uncharacterized protein OS=Poecilia latipinna OX=48699 PE=4 SV=1	A0A3B3TTP2	748	753	6	769	0	0	0	0.254807692	312	45	1467	0.666666667	TRUE
Monopterus albus (Swamp eel)	Eukaryota/Amorphea/Obazoa/Opisthokonta/Holozoa/Filozoa/Choanozoa/Metazoa/Eumetazoa/Bilateria/Deuterostomia/Chordata/Olfactores/Craniata/Vertebrata/Euteleostomi/Actinopterygii/Neopterygii/Teleostei/Neoteleostei/Acanthomorphata/Anabantaria/Synbranchiformes/Synbranchidae/Monopterus/Monopterus albus (Swamp eel) (OX=43700)	Amorphea	Obazoa	Opisthokonta	Holozoa	Filozoa	Choanozoa	Metazoa	Synbranchidae	Monopterus	albus	43700	tr|A0A3Q3Q714|A0A3Q3Q714_MONAL C1q and TNF related 2 OS=Monopterus albus OX=43700 PE=4 SV=1	A0A3Q3Q714	100	201	102	430	0.205882353	0.235294118	0.220588235	0.220588235	102	102	1110	0.647058824	TRUE
Monopterus albus (Swamp eel)	Eukaryota/Amorphea/Obazoa/Opisthokonta/Holozoa/Filozoa/Choanozoa/Metazoa/Eumetazoa/Bilateria/Deuterostomia/Chordata/Olfactores/Craniata/Vertebrata/Euteleostomi/Actinopterygii/Neopterygii/Teleostei/Neoteleostei/Acanthomorphata/Anabantaria/Synbranchiformes/Synbranchidae/Monopterus/Monopterus albus (Swamp eel) (OX=43700)	Amorphea	Obazoa	Opisthokonta	Holozoa	Filozoa	Choanozoa	Metazoa	Synbranchidae	Monopterus	albus	43700	tr|A0A3Q3JLF9|A0A3Q3JLF9_MONAL Collagen alpha-5(IV) chain-like OS=Monopterus albus OX=43700 PE=4 SV=1	A0A3Q3JLF9	37	153	117	1112	0.307692308	0.358974359	0.333333333	0.336477987	954	117	1110	0.647058824	TRUE
Monopterus albus (Swamp eel)	Eukaryota/Amorphea/Obazoa/Opisthokonta/Holozoa/Filozoa/Choanozoa/Metazoa/Eumetazoa/Bilateria/Deuterostomia/Chordata/Olfactores/Craniata/Vertebrata/Euteleostomi/Actinopterygii/Neopterygii/Teleostei/Neoteleostei/Acanthomorphata/Anabantaria/Synbranchiformes/Synbranchidae/Monopterus/Monopterus albus (Swamp eel) (OX=43700)	Amorphea	Obazoa	Opisthokonta	Holozoa	Filozoa	Choanozoa	Metazoa	Synbranchidae	Monopterus	albus	43700	tr|A0A3Q3JLF9|A0A3Q3JLF9_MONAL Collagen alpha-5(IV) chain-like OS=Monopterus albus OX=43700 PE=4 SV=1	A0A3Q3JLF9	162	236	75	1112	0.2	0.52	0.36	0.336477987	954	117	1110	0.647058824	TRUE
Monopterus albus (Swamp eel)	Eukaryota/Amorphea/Obazoa/Opisthokonta/Holozoa/Filozoa/Choanozoa/Metazoa/Eumetazoa/Bilateria/Deuterostomia/Chordata/Olfactores/Craniata/Vertebrata/Euteleostomi/Actinopterygii/Neopterygii/Teleostei/Neoteleostei/Acanthomorphata/Anabantaria/Synbranchiformes/Synbranchidae/Monopterus/Monopterus albus (Swamp eel) (OX=43700)	Amorphea	Obazoa	Opisthokonta	Holozoa	Filozoa	Choanozoa	Metazoa	Synbranchidae	Monopterus	albus	43700	tr|A0A3Q3JLF9|A0A3Q3JLF9_MONAL Collagen alpha-5(IV) chain-like OS=Monopterus albus OX=43700 PE=4 SV=1	A0A3Q3JLF9	251	271	21	1112	0	0.285714286	0.142857143	0.336477987	954	117	1110	0.647058824	TRUE
Monopterus albus (Swamp eel)	Eukaryota/Amorphea/Obazoa/Opisthokonta/Holozoa/Filozoa/Choanozoa/Metazoa/Eumetazoa/Bilateria/Deuterostomia/Chordata/Olfactores/Craniata/Vertebrata/Euteleostomi/Actinopterygii/Neopterygii/Teleostei/Neoteleostei/Acanthomorphata/Anabantaria/Synbranchiformes/Synbranchidae/Monopterus/Monopterus albus (Swamp eel) (OX=43700)	Amorphea	Obazoa	Opisthokonta	Holozoa	Filozoa	Choanozoa	Metazoa	Synbranchidae	Monopterus	albus	43700	tr|A0A3Q3JLF9|A0A3Q3JLF9_MONAL Collagen alpha-5(IV) chain-like OS=Monopterus albus OX=43700 PE=4 SV=1	A0A3Q3JLF9	276	335	60	1112	0.2	0.3	0.25	0.336477987	954	117	1110	0.647058824	TRUE
Monopterus albus (Swamp eel)	Eukaryota/Amorphea/Obazoa/Opisthokonta/Holozoa/Filozoa/Choanozoa/Metazoa/Eumetazoa/Bilateria/Deuterostomia/Chordata/Olfactores/Craniata/Vertebrata/Euteleostomi/Actinopterygii/Neopterygii/Teleostei/Neoteleostei/Acanthomorphata/Anabantaria/Synbranchiformes/Synbranchidae/Monopterus/Monopterus albus (Swamp eel) (OX=43700)	Amorphea	Obazoa	Opisthokonta	Holozoa	Filozoa	Choanozoa	Metazoa	Synbranchidae	Monopterus	albus	43700	tr|A0A3Q3JLF9|A0A3Q3JLF9_MONAL Collagen alpha-5(IV) chain-like OS=Monopterus albus OX=43700 PE=4 SV=1	A0A3Q3JLF9	345	377	33	1112	0.272727273	0.545454545	0.409090909	0.336477987	954	117	1110	0.647058824	TRUE
Monopterus albus (Swamp eel)	Eukaryota/Amorphea/Obazoa/Opisthokonta/Holozoa/Filozoa/Choanozoa/Metazoa/Eumetazoa/Bilateria/Deuterostomia/Chordata/Olfactores/Craniata/Vertebrata/Euteleostomi/Actinopterygii/Neopterygii/Teleostei/Neoteleostei/Acanthomorphata/Anabantaria/Synbranchiformes/Synbranchidae/Monopterus/Monopterus albus (Swamp eel) (OX=43700)	Amorphea	Obazoa	Opisthokonta	Holozoa	Filozoa	Choanozoa	Metazoa	Synbranchidae	Monopterus	albus	43700	tr|A0A3Q3JLF9|A0A3Q3JLF9_MONAL Collagen alpha-5(IV) chain-like OS=Monopterus albus OX=43700 PE=4 SV=1	A0A3Q3JLF9	384	404	21	1112	0.428571429	0.571428571	0.5	0.336477987	954	117	1110	0.647058824	TRUE
Monopterus albus (Swamp eel)	Eukaryota/Amorphea/Obazoa/Opisthokonta/Holozoa/Filozoa/Choanozoa/Metazoa/Eumetazoa/Bilateria/Deuterostomia/Chordata/Olfactores/Craniata/Vertebrata/Euteleostomi/Actinopterygii/Neopterygii/Teleostei/Neoteleostei/Acanthomorphata/Anabantaria/Synbranchiformes/Synbranchidae/Monopterus/Monopterus albus (Swamp eel) (OX=43700)	Amorphea	Obazoa	Opisthokonta	Holozoa	Filozoa	Choanozoa	Metazoa	Synbranchidae	Monopterus	albus	43700	tr|A0A3Q3JLF9|A0A3Q3JLF9_MONAL Collagen alpha-5(IV) chain-like OS=Monopterus albus OX=43700 PE=4 SV=1	A0A3Q3JLF9	407	430	24	1112	0.5	0.875	0.6875	0.336477987	954	117	1110	0.647058824	TRUE
Monopterus albus (Swamp eel)	Eukaryota/Amorphea/Obazoa/Opisthokonta/Holozoa/Filozoa/Choanozoa/Metazoa/Eumetazoa/Bilateria/Deuterostomia/Chordata/Olfactores/Craniata/Vertebrata/Euteleostomi/Actinopterygii/Neopterygii/Teleostei/Neoteleostei/Acanthomorphata/Anabantaria/Synbranchiformes/Synbranchidae/Monopterus/Monopterus albus (Swamp eel) (OX=43700)	Amorphea	Obazoa	Opisthokonta	Holozoa	Filozoa	Choanozoa	Metazoa	Synbranchidae	Monopterus	albus	43700	tr|A0A3Q3JLF9|A0A3Q3JLF9_MONAL Collagen alpha-5(IV) chain-like OS=Monopterus albus OX=43700 PE=4 SV=1	A0A3Q3JLF9	440	469	30	1112	0.1	0.3	0.2	0.336477987	954	117	1110	0.647058824	TRUE
Monopterus albus (Swamp eel)	Eukaryota/Amorphea/Obazoa/Opisthokonta/Holozoa/Filozoa/Choanozoa/Metazoa/Eumetazoa/Bilateria/Deuterostomia/Chordata/Olfactores/Craniata/Vertebrata/Euteleostomi/Actinopterygii/Neopterygii/Teleostei/Neoteleostei/Acanthomorphata/Anabantaria/Synbranchiformes/Synbranchidae/Monopterus/Monopterus albus (Swamp eel) (OX=43700)	Amorphea	Obazoa	Opisthokonta	Holozoa	Filozoa	Choanozoa	Metazoa	Synbranchidae	Monopterus	albus	43700	tr|A0A3Q3JLF9|A0A3Q3JLF9_MONAL Collagen alpha-5(IV) chain-like OS=Monopterus albus OX=43700 PE=4 SV=1	A0A3Q3JLF9	477	494	18	1112	0.5	0.666666667	0.583333333	0.336477987	954	117	1110	0.647058824	TRUE
Monopterus albus (Swamp eel)	Eukaryota/Amorphea/Obazoa/Opisthokonta/Holozoa/Filozoa/Choanozoa/Metazoa/Eumetazoa/Bilateria/Deuterostomia/Chordata/Olfactores/Craniata/Vertebrata/Euteleostomi/Actinopterygii/Neopterygii/Teleostei/Neoteleostei/Acanthomorphata/Anabantaria/Synbranchiformes/Synbranchidae/Monopterus/Monopterus albus (Swamp eel) (OX=43700)	Amorphea	Obazoa	Opisthokonta	Holozoa	Filozoa	Choanozoa	Metazoa	Synbranchidae	Monopterus	albus	43700	tr|A0A3Q3JLF9|A0A3Q3JLF9_MONAL Collagen alpha-5(IV) chain-like OS=Monopterus albus OX=43700 PE=4 SV=1	A0A3Q3JLF9	498	533	36	1112	0.25	0.5	0.375	0.336477987	954	117	1110	0.647058824	TRUE
Monopterus albus (Swamp eel)	Eukaryota/Amorphea/Obazoa/Opisthokonta/Holozoa/Filozoa/Choanozoa/Metazoa/Eumetazoa/Bilateria/Deuterostomia/Chordata/Olfactores/Craniata/Vertebrata/Euteleostomi/Actinopterygii/Neopterygii/Teleostei/Neoteleostei/Acanthomorphata/Anabantaria/Synbranchiformes/Synbranchidae/Monopterus/Monopterus albus (Swamp eel) (OX=43700)	Amorphea	Obazoa	Opisthokonta	Holozoa	Filozoa	Choanozoa	Metazoa	Synbranchidae	Monopterus	albus	43700	tr|A0A3Q3JLF9|A0A3Q3JLF9_MONAL Collagen alpha-5(IV) chain-like OS=Monopterus albus OX=43700 PE=4 SV=1	A0A3Q3JLF9	540	578	39	1112	0.153846154	0.461538462	0.307692308	0.336477987	954	117	1110	0.647058824	TRUE
Monopterus albus (Swamp eel)	Eukaryota/Amorphea/Obazoa/Opisthokonta/Holozoa/Filozoa/Choanozoa/Metazoa/Eumetazoa/Bilateria/Deuterostomia/Chordata/Olfactores/Craniata/Vertebrata/Euteleostomi/Actinopterygii/Neopterygii/Teleostei/Neoteleostei/Acanthomorphata/Anabantaria/Synbranchiformes/Synbranchidae/Monopterus/Monopterus albus (Swamp eel) (OX=43700)	Amorphea	Obazoa	Opisthokonta	Holozoa	Filozoa	Choanozoa	Metazoa	Synbranchidae	Monopterus	albus	43700	tr|A0A3Q3JLF9|A0A3Q3JLF9_MONAL Collagen alpha-5(IV) chain-like OS=Monopterus albus OX=43700 PE=4 SV=1	A0A3Q3JLF9	583	612	30	1112	0.3	0.2	0.25	0.336477987	954	117	1110	0.647058824	TRUE
Monopterus albus (Swamp eel)	Eukaryota/Amorphea/Obazoa/Opisthokonta/Holozoa/Filozoa/Choanozoa/Metazoa/Eumetazoa/Bilateria/Deuterostomia/Chordata/Olfactores/Craniata/Vertebrata/Euteleostomi/Actinopterygii/Neopterygii/Teleostei/Neoteleostei/Acanthomorphata/Anabantaria/Synbranchiformes/Synbranchidae/Monopterus/Monopterus albus (Swamp eel) (OX=43700)	Amorphea	Obazoa	Opisthokonta	Holozoa	Filozoa	Choanozoa	Metazoa	Synbranchidae	Monopterus	albus	43700	tr|A0A3Q3JLF9|A0A3Q3JLF9_MONAL Collagen alpha-5(IV) chain-like OS=Monopterus albus OX=43700 PE=4 SV=1	A0A3Q3JLF9	615	641	27	1112	0	0.666666667	0.333333333	0.336477987	954	117	1110	0.647058824	TRUE
Monopterus albus (Swamp eel)	Eukaryota/Amorphea/Obazoa/Opisthokonta/Holozoa/Filozoa/Choanozoa/Metazoa/Eumetazoa/Bilateria/Deuterostomia/Chordata/Olfactores/Craniata/Vertebrata/Euteleostomi/Actinopterygii/Neopterygii/Teleostei/Neoteleostei/Acanthomorphata/Anabantaria/Synbranchiformes/Synbranchidae/Monopterus/Monopterus albus (Swamp eel) (OX=43700)	Amorphea	Obazoa	Opisthokonta	Holozoa	Filozoa	Choanozoa	Metazoa	Synbranchidae	Monopterus	albus	43700	tr|A0A3Q3JLF9|A0A3Q3JLF9_MONAL Collagen alpha-5(IV) chain-like OS=Monopterus albus OX=43700 PE=4 SV=1	A0A3Q3JLF9	648	689	42	1112	0.142857143	0.642857143	0.392857143	0.336477987	954	117	1110	0.647058824	TRUE
Monopterus albus (Swamp eel)	Eukaryota/Amorphea/Obazoa/Opisthokonta/Holozoa/Filozoa/Choanozoa/Metazoa/Eumetazoa/Bilateria/Deuterostomia/Chordata/Olfactores/Craniata/Vertebrata/Euteleostomi/Actinopterygii/Neopterygii/Teleostei/Neoteleostei/Acanthomorphata/Anabantaria/Synbranchiformes/Synbranchidae/Monopterus/Monopterus albus (Swamp eel) (OX=43700)	Amorphea	Obazoa	Opisthokonta	Holozoa	Filozoa	Choanozoa	Metazoa	Synbranchidae	Monopterus	albus	43700	tr|A0A3Q3JLF9|A0A3Q3JLF9_MONAL Collagen alpha-5(IV) chain-like OS=Monopterus albus OX=43700 PE=4 SV=1	A0A3Q3JLF9	693	716	24	1112	0	0.5	0.25	0.336477987	954	117	1110	0.647058824	TRUE
Monopterus albus (Swamp eel)	Eukaryota/Amorphea/Obazoa/Opisthokonta/Holozoa/Filozoa/Choanozoa/Metazoa/Eumetazoa/Bilateria/Deuterostomia/Chordata/Olfactores/Craniata/Vertebrata/Euteleostomi/Actinopterygii/Neopterygii/Teleostei/Neoteleostei/Acanthomorphata/Anabantaria/Synbranchiformes/Synbranchidae/Monopterus/Monopterus albus (Swamp eel) (OX=43700)	Amorphea	Obazoa	Opisthokonta	Holozoa	Filozoa	Choanozoa	Metazoa	Synbranchidae	Monopterus	albus	43700	tr|A0A3Q3JLF9|A0A3Q3JLF9_MONAL Collagen alpha-5(IV) chain-like OS=Monopterus albus OX=43700 PE=4 SV=1	A0A3Q3JLF9	719	739	21	1112	0.571428571	0.428571429	0.5	0.336477987	954	117	1110	0.647058824	TRUE
Monopterus albus (Swamp eel)	Eukaryota/Amorphea/Obazoa/Opisthokonta/Holozoa/Filozoa/Choanozoa/Metazoa/Eumetazoa/Bilateria/Deuterostomia/Chordata/Olfactores/Craniata/Vertebrata/Euteleostomi/Actinopterygii/Neopterygii/Teleostei/Neoteleostei/Acanthomorphata/Anabantaria/Synbranchiformes/Synbranchidae/Monopterus/Monopterus albus (Swamp eel) (OX=43700)	Amorphea	Obazoa	Opisthokonta	Holozoa	Filozoa	Choanozoa	Metazoa	Synbranchidae	Monopterus	albus	43700	tr|A0A3Q3JLF9|A0A3Q3JLF9_MONAL Collagen alpha-5(IV) chain-like OS=Monopterus albus OX=43700 PE=4 SV=1	A0A3Q3JLF9	742	798	57	1112	0.105263158	0.578947368	0.342105263	0.336477987	954	117	1110	0.647058824	TRUE
Monopterus albus (Swamp eel)	Eukaryota/Amorphea/Obazoa/Opisthokonta/Holozoa/Filozoa/Choanozoa/Metazoa/Eumetazoa/Bilateria/Deuterostomia/Chordata/Olfactores/Craniata/Vertebrata/Euteleostomi/Actinopterygii/Neopterygii/Teleostei/Neoteleostei/Acanthomorphata/Anabantaria/Synbranchiformes/Synbranchidae/Monopterus/Monopterus albus (Swamp eel) (OX=43700)	Amorphea	Obazoa	Opisthokonta	Holozoa	Filozoa	Choanozoa	Metazoa	Synbranchidae	Monopterus	albus	43700	tr|A0A3Q3JLF9|A0A3Q3JLF9_MONAL Collagen alpha-5(IV) chain-like OS=Monopterus albus OX=43700 PE=4 SV=1	A0A3Q3JLF9	803	838	36	1112	0.25	0.333333333	0.291666667	0.336477987	954	117	1110	0.647058824	TRUE
Monopterus albus (Swamp eel)	Eukaryota/Amorphea/Obazoa/Opisthokonta/Holozoa/Filozoa/Choanozoa/Metazoa/Eumetazoa/Bilateria/Deuterostomia/Chordata/Olfactores/Craniata/Vertebrata/Euteleostomi/Actinopterygii/Neopterygii/Teleostei/Neoteleostei/Acanthomorphata/Anabantaria/Synbranchiformes/Synbranchidae/Monopterus/Monopterus albus (Swamp eel) (OX=43700)	Amorphea	Obazoa	Opisthokonta	Holozoa	Filozoa	Choanozoa	Metazoa	Synbranchidae	Monopterus	albus	43700	tr|A0A3Q3JLF9|A0A3Q3JLF9_MONAL Collagen alpha-5(IV) chain-like OS=Monopterus albus OX=43700 PE=4 SV=1	A0A3Q3JLF9	841	852	12	1112	0.25	0.5	0.375	0.336477987	954	117	1110	0.647058824	TRUE
Monopterus albus (Swamp eel)	Eukaryota/Amorphea/Obazoa/Opisthokonta/Holozoa/Filozoa/Choanozoa/Metazoa/Eumetazoa/Bilateria/Deuterostomia/Chordata/Olfactores/Craniata/Vertebrata/Euteleostomi/Actinopterygii/Neopterygii/Teleostei/Neoteleostei/Acanthomorphata/Anabantaria/Synbranchiformes/Synbranchidae/Monopterus/Monopterus albus (Swamp eel) (OX=43700)	Amorphea	Obazoa	Opisthokonta	Holozoa	Filozoa	Choanozoa	Metazoa	Synbranchidae	Monopterus	albus	43700	tr|A0A3Q3JLF9|A0A3Q3JLF9_MONAL Collagen alpha-5(IV) chain-like OS=Monopterus albus OX=43700 PE=4 SV=1	A0A3Q3JLF9	855	890	36	1112	0.083333333	0.5	0.291666667	0.336477987	954	117	1110	0.647058824	TRUE
Monopterus albus (Swamp eel)	Eukaryota/Amorphea/Obazoa/Opisthokonta/Holozoa/Filozoa/Choanozoa/Metazoa/Eumetazoa/Bilateria/Deuterostomia/Chordata/Olfactores/Craniata/Vertebrata/Euteleostomi/Actinopterygii/Neopterygii/Teleostei/Neoteleostei/Acanthomorphata/Anabantaria/Synbranchiformes/Synbranchidae/Monopterus/Monopterus albus (Swamp eel) (OX=43700)	Amorphea	Obazoa	Opisthokonta	Holozoa	Filozoa	Choanozoa	Metazoa	Synbranchidae	Monopterus	albus	43700	tr|A0A3Q3JLF9|A0A3Q3JLF9_MONAL Collagen alpha-5(IV) chain-like OS=Monopterus albus OX=43700 PE=4 SV=1	A0A3Q3JLF9	893	934	42	1112	0.5	0.428571429	0.464285714	0.336477987	954	117	1110	0.647058824	TRUE
Monopterus albus (Swamp eel)	Eukaryota/Amorphea/Obazoa/Opisthokonta/Holozoa/Filozoa/Choanozoa/Metazoa/Eumetazoa/Bilateria/Deuterostomia/Chordata/Olfactores/Craniata/Vertebrata/Euteleostomi/Actinopterygii/Neopterygii/Teleostei/Neoteleostei/Acanthomorphata/Anabantaria/Synbranchiformes/Synbranchidae/Monopterus/Monopterus albus (Swamp eel) (OX=43700)	Amorphea	Obazoa	Opisthokonta	Holozoa	Filozoa	Choanozoa	Metazoa	Synbranchidae	Monopterus	albus	43700	tr|A0A3Q3JLF9|A0A3Q3JLF9_MONAL Collagen alpha-5(IV) chain-like OS=Monopterus albus OX=43700 PE=4 SV=1	A0A3Q3JLF9	943	996	54	1112	0.166666667	0.444444444	0.305555556	0.336477987	954	117	1110	0.647058824	TRUE
Monopterus albus (Swamp eel)	Eukaryota/Amorphea/Obazoa/Opisthokonta/Holozoa/Filozoa/Choanozoa/Metazoa/Eumetazoa/Bilateria/Deuterostomia/Chordata/Olfactores/Craniata/Vertebrata/Euteleostomi/Actinopterygii/Neopterygii/Teleostei/Neoteleostei/Acanthomorphata/Anabantaria/Synbranchiformes/Synbranchidae/Monopterus/Monopterus albus (Swamp eel) (OX=43700)	Amorphea	Obazoa	Opisthokonta	Holozoa	Filozoa	Choanozoa	Metazoa	Synbranchidae	Monopterus	albus	43700	tr|A0A3Q3JLF9|A0A3Q3JLF9_MONAL Collagen alpha-5(IV) chain-like OS=Monopterus albus OX=43700 PE=4 SV=1	A0A3Q3JLF9	1000	1050	51	1112	0.235294118	0.352941176	0.294117647	0.336477987	954	117	1110	0.647058824	TRUE
Monopterus albus (Swamp eel)	Eukaryota/Amorphea/Obazoa/Opisthokonta/Holozoa/Filozoa/Choanozoa/Metazoa/Eumetazoa/Bilateria/Deuterostomia/Chordata/Olfactores/Craniata/Vertebrata/Euteleostomi/Actinopterygii/Neopterygii/Teleostei/Neoteleostei/Acanthomorphata/Anabantaria/Synbranchiformes/Synbranchidae/Monopterus/Monopterus albus (Swamp eel) (OX=43700)	Amorphea	Obazoa	Opisthokonta	Holozoa	Filozoa	Choanozoa	Metazoa	Synbranchidae	Monopterus	albus	43700	tr|A0A3Q3JLF9|A0A3Q3JLF9_MONAL Collagen alpha-5(IV) chain-like OS=Monopterus albus OX=43700 PE=4 SV=1	A0A3Q3JLF9	1056	1070	15	1112	0.4	0.2	0.3	0.336477987	954	117	1110	0.647058824	TRUE
Monopterus albus (Swamp eel)	Eukaryota/Amorphea/Obazoa/Opisthokonta/Holozoa/Filozoa/Choanozoa/Metazoa/Eumetazoa/Bilateria/Deuterostomia/Chordata/Olfactores/Craniata/Vertebrata/Euteleostomi/Actinopterygii/Neopterygii/Teleostei/Neoteleostei/Acanthomorphata/Anabantaria/Synbranchiformes/Synbranchidae/Monopterus/Monopterus albus (Swamp eel) (OX=43700)	Amorphea	Obazoa	Opisthokonta	Holozoa	Filozoa	Choanozoa	Metazoa	Synbranchidae	Monopterus	albus	43700	tr|A0A3Q3JLF9|A0A3Q3JLF9_MONAL Collagen alpha-5(IV) chain-like OS=Monopterus albus OX=43700 PE=4 SV=1	A0A3Q3JLF9	1077	1109	33	1112	0.090909091	0.181818182	0.136363636	0.336477987	954	117	1110	0.647058824	TRUE
Monopterus albus (Swamp eel)	Eukaryota/Amorphea/Obazoa/Opisthokonta/Holozoa/Filozoa/Choanozoa/Metazoa/Eumetazoa/Bilateria/Deuterostomia/Chordata/Olfactores/Craniata/Vertebrata/Euteleostomi/Actinopterygii/Neopterygii/Teleostei/Neoteleostei/Acanthomorphata/Anabantaria/Synbranchiformes/Synbranchidae/Monopterus/Monopterus albus (Swamp eel) (OX=43700)	Amorphea	Obazoa	Opisthokonta	Holozoa	Filozoa	Choanozoa	Metazoa	Synbranchidae	Monopterus	albus	43700	tr|A0A3Q3QS96|A0A3Q3QS96_MONAL EMI domain containing 1 OS=Monopterus albus OX=43700 PE=4 SV=1	A0A3Q3QS96	93	98	6	432	0	0	0	0.348214286	168	84	1110	0.647058824	TRUE
Monopterus albus (Swamp eel)	Eukaryota/Amorphea/Obazoa/Opisthokonta/Holozoa/Filozoa/Choanozoa/Metazoa/Eumetazoa/Bilateria/Deuterostomia/Chordata/Olfactores/Craniata/Vertebrata/Euteleostomi/Actinopterygii/Neopterygii/Teleostei/Neoteleostei/Acanthomorphata/Anabantaria/Synbranchiformes/Synbranchidae/Monopterus/Monopterus albus (Swamp eel) (OX=43700)	Amorphea	Obazoa	Opisthokonta	Holozoa	Filozoa	Choanozoa	Metazoa	Synbranchidae	Monopterus	albus	43700	tr|A0A3Q3QS96|A0A3Q3QS96_MONAL EMI domain containing 1 OS=Monopterus albus OX=43700 PE=4 SV=1	A0A3Q3QS96	124	129	6	432	0	0	0	0.348214286	168	84	1110	0.647058824	TRUE
Monopterus albus (Swamp eel)	Eukaryota/Amorphea/Obazoa/Opisthokonta/Holozoa/Filozoa/Choanozoa/Metazoa/Eumetazoa/Bilateria/Deuterostomia/Chordata/Olfactores/Craniata/Vertebrata/Euteleostomi/Actinopterygii/Neopterygii/Teleostei/Neoteleostei/Acanthomorphata/Anabantaria/Synbranchiformes/Synbranchidae/Monopterus/Monopterus albus (Swamp eel) (OX=43700)	Amorphea	Obazoa	Opisthokonta	Holozoa	Filozoa	Choanozoa	Metazoa	Synbranchidae	Monopterus	albus	43700	tr|A0A3Q3QS96|A0A3Q3QS96_MONAL EMI domain containing 1 OS=Monopterus albus OX=43700 PE=4 SV=1	A0A3Q3QS96	200	205	6	432	0	0	0	0.348214286	168	84	1110	0.647058824	TRUE
Monopterus albus (Swamp eel)	Eukaryota/Amorphea/Obazoa/Opisthokonta/Holozoa/Filozoa/Choanozoa/Metazoa/Eumetazoa/Bilateria/Deuterostomia/Chordata/Olfactores/Craniata/Vertebrata/Euteleostomi/Actinopterygii/Neopterygii/Teleostei/Neoteleostei/Acanthomorphata/Anabantaria/Synbranchiformes/Synbranchidae/Monopterus/Monopterus albus (Swamp eel) (OX=43700)	Amorphea	Obazoa	Opisthokonta	Holozoa	Filozoa	Choanozoa	Metazoa	Synbranchidae	Monopterus	albus	43700	tr|A0A3Q3QS96|A0A3Q3QS96_MONAL EMI domain containing 1 OS=Monopterus albus OX=43700 PE=4 SV=1	A0A3Q3QS96	219	302	84	432	0.392857143	0.392857143	0.392857143	0.348214286	168	84	1110	0.647058824	TRUE
Monopterus albus (Swamp eel)	Eukaryota/Amorphea/Obazoa/Opisthokonta/Holozoa/Filozoa/Choanozoa/Metazoa/Eumetazoa/Bilateria/Deuterostomia/Chordata/Olfactores/Craniata/Vertebrata/Euteleostomi/Actinopterygii/Neopterygii/Teleostei/Neoteleostei/Acanthomorphata/Anabantaria/Synbranchiformes/Synbranchidae/Monopterus/Monopterus albus (Swamp eel) (OX=43700)	Amorphea	Obazoa	Opisthokonta	Holozoa	Filozoa	Choanozoa	Metazoa	Synbranchidae	Monopterus	albus	43700	tr|A0A3Q3QS96|A0A3Q3QS96_MONAL EMI domain containing 1 OS=Monopterus albus OX=43700 PE=4 SV=1	A0A3Q3QS96	336	395	60	432	0.55	0.3	0.425	0.348214286	168	84	1110	0.647058824	TRUE
Monopterus albus (Swamp eel)	Eukaryota/Amorphea/Obazoa/Opisthokonta/Holozoa/Filozoa/Choanozoa/Metazoa/Eumetazoa/Bilateria/Deuterostomia/Chordata/Olfactores/Craniata/Vertebrata/Euteleostomi/Actinopterygii/Neopterygii/Teleostei/Neoteleostei/Acanthomorphata/Anabantaria/Synbranchiformes/Synbranchidae/Monopterus/Monopterus albus (Swamp eel) (OX=43700)	Amorphea	Obazoa	Opisthokonta	Holozoa	Filozoa	Choanozoa	Metazoa	Synbranchidae	Monopterus	albus	43700	tr|A0A3Q3QS96|A0A3Q3QS96_MONAL EMI domain containing 1 OS=Monopterus albus OX=43700 PE=4 SV=1	A0A3Q3QS96	415	420	6	432	0	0	0	0.348214286	168	84	1110	0.647058824	TRUE
Pelecanoides urinatrix (Common diving petrel) (Procellaria urinatrix)	Eukaryota/Amorphea/Obazoa/Opisthokonta/Holozoa/Filozoa/Choanozoa/Metazoa/Eumetazoa/Bilateria/Deuterostomia/Chordata/Olfactores/Craniata/Vertebrata/Euteleostomi/Archelosauria/Archosauria/Dinosauria/Saurischia/Theropoda/Coelurosauria/Aves/Neognathae/Procellariiformes/Pelecanoididae/Pelecanoides/Pelecanoides urinatrix (Common diving petrel) (Procellaria urinatrix) (OX=37079)	Amorphea	Obazoa	Opisthokonta	Holozoa	Filozoa	Choanozoa	Metazoa	Pelecanoididae	Pelecanoides	urinatrix	37079	tr|A0A7L3C7W5|A0A7L3C7W5_PELUR COAA1 protein (Fragment) OS=Pelecanoides urinatrix OX=37079 GN=Col10a1 PE=4 SV=1	A0A7L3C7W5	18	23	6	677	0	0	0	0.383333333	450	180	1314	0.520833333	TRUE
Pelecanoides urinatrix (Common diving petrel) (Procellaria urinatrix)	Eukaryota/Amorphea/Obazoa/Opisthokonta/Holozoa/Filozoa/Choanozoa/Metazoa/Eumetazoa/Bilateria/Deuterostomia/Chordata/Olfactores/Craniata/Vertebrata/Euteleostomi/Archelosauria/Archosauria/Dinosauria/Saurischia/Theropoda/Coelurosauria/Aves/Neognathae/Procellariiformes/Pelecanoididae/Pelecanoides/Pelecanoides urinatrix (Common diving petrel) (Procellaria urinatrix) (OX=37079)	Amorphea	Obazoa	Opisthokonta	Holozoa	Filozoa	Choanozoa	Metazoa	Pelecanoididae	Pelecanoides	urinatrix	37079	tr|A0A7L3C7W5|A0A7L3C7W5_PELUR COAA1 protein (Fragment) OS=Pelecanoides urinatrix OX=37079 GN=Col10a1 PE=4 SV=1	A0A7L3C7W5	52	78	27	677	0.444444444	0.444444444	0.444444444	0.383333333	450	180	1314	0.520833333	TRUE
Pelecanoides urinatrix (Common diving petrel) (Procellaria urinatrix)	Eukaryota/Amorphea/Obazoa/Opisthokonta/Holozoa/Filozoa/Choanozoa/Metazoa/Eumetazoa/Bilateria/Deuterostomia/Chordata/Olfactores/Craniata/Vertebrata/Euteleostomi/Archelosauria/Archosauria/Dinosauria/Saurischia/Theropoda/Coelurosauria/Aves/Neognathae/Procellariiformes/Pelecanoididae/Pelecanoides/Pelecanoides urinatrix (Common diving petrel) (Procellaria urinatrix) (OX=37079)	Amorphea	Obazoa	Opisthokonta	Holozoa	Filozoa	Choanozoa	Metazoa	Pelecanoididae	Pelecanoides	urinatrix	37079	tr|A0A7L3C7W5|A0A7L3C7W5_PELUR COAA1 protein (Fragment) OS=Pelecanoides urinatrix OX=37079 GN=Col10a1 PE=4 SV=1	A0A7L3C7W5	81	95	15	677	0.8	0.6	0.7	0.383333333	450	180	1314	0.520833333	TRUE
Pelecanoides urinatrix (Common diving petrel) (Procellaria urinatrix)	Eukaryota/Amorphea/Obazoa/Opisthokonta/Holozoa/Filozoa/Choanozoa/Metazoa/Eumetazoa/Bilateria/Deuterostomia/Chordata/Olfactores/Craniata/Vertebrata/Euteleostomi/Archelosauria/Archosauria/Dinosauria/Saurischia/Theropoda/Coelurosauria/Aves/Neognathae/Procellariiformes/Pelecanoididae/Pelecanoides/Pelecanoides urinatrix (Common diving petrel) (Procellaria urinatrix) (OX=37079)	Amorphea	Obazoa	Opisthokonta	Holozoa	Filozoa	Choanozoa	Metazoa	Pelecanoididae	Pelecanoides	urinatrix	37079	tr|A0A7L3C7W5|A0A7L3C7W5_PELUR COAA1 protein (Fragment) OS=Pelecanoides urinatrix OX=37079 GN=Col10a1 PE=4 SV=1	A0A7L3C7W5	98	145	48	677	0.25	0.4375	0.34375	0.383333333	450	180	1314	0.520833333	TRUE
Pelecanoides urinatrix (Common diving petrel) (Procellaria urinatrix)	Eukaryota/Amorphea/Obazoa/Opisthokonta/Holozoa/Filozoa/Choanozoa/Metazoa/Eumetazoa/Bilateria/Deuterostomia/Chordata/Olfactores/Craniata/Vertebrata/Euteleostomi/Archelosauria/Archosauria/Dinosauria/Saurischia/Theropoda/Coelurosauria/Aves/Neognathae/Procellariiformes/Pelecanoididae/Pelecanoides/Pelecanoides urinatrix (Common diving petrel) (Procellaria urinatrix) (OX=37079)	Amorphea	Obazoa	Opisthokonta	Holozoa	Filozoa	Choanozoa	Metazoa	Pelecanoididae	Pelecanoides	urinatrix	37079	tr|A0A7L3C7W5|A0A7L3C7W5_PELUR COAA1 protein (Fragment) OS=Pelecanoides urinatrix OX=37079 GN=Col10a1 PE=4 SV=1	A0A7L3C7W5	148	186	39	677	0.230769231	0.384615385	0.307692308	0.383333333	450	180	1314	0.520833333	TRUE
Pelecanoides urinatrix (Common diving petrel) (Procellaria urinatrix)	Eukaryota/Amorphea/Obazoa/Opisthokonta/Holozoa/Filozoa/Choanozoa/Metazoa/Eumetazoa/Bilateria/Deuterostomia/Chordata/Olfactores/Craniata/Vertebrata/Euteleostomi/Archelosauria/Archosauria/Dinosauria/Saurischia/Theropoda/Coelurosauria/Aves/Neognathae/Procellariiformes/Pelecanoididae/Pelecanoides/Pelecanoides urinatrix (Common diving petrel) (Procellaria urinatrix) (OX=37079)	Amorphea	Obazoa	Opisthokonta	Holozoa	Filozoa	Choanozoa	Metazoa	Pelecanoididae	Pelecanoides	urinatrix	37079	tr|A0A7L3C7W5|A0A7L3C7W5_PELUR COAA1 protein (Fragment) OS=Pelecanoides urinatrix OX=37079 GN=Col10a1 PE=4 SV=1	A0A7L3C7W5	189	212	24	677	0.375	0.375	0.375	0.383333333	450	180	1314	0.520833333	TRUE
Pelecanoides urinatrix (Common diving petrel) (Procellaria urinatrix)	Eukaryota/Amorphea/Obazoa/Opisthokonta/Holozoa/Filozoa/Choanozoa/Metazoa/Eumetazoa/Bilateria/Deuterostomia/Chordata/Olfactores/Craniata/Vertebrata/Euteleostomi/Archelosauria/Archosauria/Dinosauria/Saurischia/Theropoda/Coelurosauria/Aves/Neognathae/Procellariiformes/Pelecanoididae/Pelecanoides/Pelecanoides urinatrix (Common diving petrel) (Procellaria urinatrix) (OX=37079)	Amorphea	Obazoa	Opisthokonta	Holozoa	Filozoa	Choanozoa	Metazoa	Pelecanoididae	Pelecanoides	urinatrix	37079	tr|A0A7L3C7W5|A0A7L3C7W5_PELUR COAA1 protein (Fragment) OS=Pelecanoides urinatrix OX=37079 GN=Col10a1 PE=4 SV=1	A0A7L3C7W5	215	256	42	677	0.071428571	0.5	0.285714286	0.383333333	450	180	1314	0.520833333	TRUE
Pelecanoides urinatrix (Common diving petrel) (Procellaria urinatrix)	Eukaryota/Amorphea/Obazoa/Opisthokonta/Holozoa/Filozoa/Choanozoa/Metazoa/Eumetazoa/Bilateria/Deuterostomia/Chordata/Olfactores/Craniata/Vertebrata/Euteleostomi/Archelosauria/Archosauria/Dinosauria/Saurischia/Theropoda/Coelurosauria/Aves/Neognathae/Procellariiformes/Pelecanoididae/Pelecanoides/Pelecanoides urinatrix (Common diving petrel) (Procellaria urinatrix) (OX=37079)	Amorphea	Obazoa	Opisthokonta	Holozoa	Filozoa	Choanozoa	Metazoa	Pelecanoididae	Pelecanoides	urinatrix	37079	tr|A0A7L3C7W5|A0A7L3C7W5_PELUR COAA1 protein (Fragment) OS=Pelecanoides urinatrix OX=37079 GN=Col10a1 PE=4 SV=1	A0A7L3C7W5	259	291	33	677	0.272727273	0.545454545	0.409090909	0.383333333	450	180	1314	0.520833333	TRUE
Pelecanoides urinatrix (Common diving petrel) (Procellaria urinatrix)	Eukaryota/Amorphea/Obazoa/Opisthokonta/Holozoa/Filozoa/Choanozoa/Metazoa/Eumetazoa/Bilateria/Deuterostomia/Chordata/Olfactores/Craniata/Vertebrata/Euteleostomi/Archelosauria/Archosauria/Dinosauria/Saurischia/Theropoda/Coelurosauria/Aves/Neognathae/Procellariiformes/Pelecanoididae/Pelecanoides/Pelecanoides urinatrix (Common diving petrel) (Procellaria urinatrix) (OX=37079)	Amorphea	Obazoa	Opisthokonta	Holozoa	Filozoa	Choanozoa	Metazoa	Pelecanoididae	Pelecanoides	urinatrix	37079	tr|A0A7L3C7W5|A0A7L3C7W5_PELUR COAA1 protein (Fragment) OS=Pelecanoides urinatrix OX=37079 GN=Col10a1 PE=4 SV=1	A0A7L3C7W5	294	473	180	677	0.3	0.433333333	0.366666667	0.383333333	450	180	1314	0.520833333	TRUE
Pelecanoides urinatrix (Common diving petrel) (Procellaria urinatrix)	Eukaryota/Amorphea/Obazoa/Opisthokonta/Holozoa/Filozoa/Choanozoa/Metazoa/Eumetazoa/Bilateria/Deuterostomia/Chordata/Olfactores/Craniata/Vertebrata/Euteleostomi/Archelosauria/Archosauria/Dinosauria/Saurischia/Theropoda/Coelurosauria/Aves/Neognathae/Procellariiformes/Pelecanoididae/Pelecanoides/Pelecanoides urinatrix (Common diving petrel) (Procellaria urinatrix) (OX=37079)	Amorphea	Obazoa	Opisthokonta	Holozoa	Filozoa	Choanozoa	Metazoa	Pelecanoididae	Pelecanoides	urinatrix	37079	tr|A0A7L3C7W5|A0A7L3C7W5_PELUR COAA1 protein (Fragment) OS=Pelecanoides urinatrix OX=37079 GN=Col10a1 PE=4 SV=1	A0A7L3C7W5	476	511	36	677	0.583333333	0.583333333	0.583333333	0.383333333	450	180	1314	0.520833333	TRUE
Pelecanoides urinatrix (Common diving petrel) (Procellaria urinatrix)	Eukaryota/Amorphea/Obazoa/Opisthokonta/Holozoa/Filozoa/Choanozoa/Metazoa/Eumetazoa/Bilateria/Deuterostomia/Chordata/Olfactores/Craniata/Vertebrata/Euteleostomi/Archelosauria/Archosauria/Dinosauria/Saurischia/Theropoda/Coelurosauria/Aves/Neognathae/Procellariiformes/Pelecanoididae/Pelecanoides/Pelecanoides urinatrix (Common diving petrel) (Procellaria urinatrix) (OX=37079)	Amorphea	Obazoa	Opisthokonta	Holozoa	Filozoa	Choanozoa	Metazoa	Pelecanoididae	Pelecanoides	urinatrix	37079	tr|A0A7L3CML8|A0A7L3CML8_PELUR Complement C1q subcomponent subunit A (Fragment) OS=Pelecanoides urinatrix OX=37079 GN=C1qa PE=4 SV=1	A0A7L3CML8	31	57	27	243	0	0.333333333	0.166666667	0.28	75	48	1314	0.520833333	TRUE
Pelecanoides urinatrix (Common diving petrel) (Procellaria urinatrix)	Eukaryota/Amorphea/Obazoa/Opisthokonta/Holozoa/Filozoa/Choanozoa/Metazoa/Eumetazoa/Bilateria/Deuterostomia/Chordata/Olfactores/Craniata/Vertebrata/Euteleostomi/Archelosauria/Archosauria/Dinosauria/Saurischia/Theropoda/Coelurosauria/Aves/Neognathae/Procellariiformes/Pelecanoididae/Pelecanoides/Pelecanoides urinatrix (Common diving petrel) (Procellaria urinatrix) (OX=37079)	Amorphea	Obazoa	Opisthokonta	Holozoa	Filozoa	Choanozoa	Metazoa	Pelecanoididae	Pelecanoides	urinatrix	37079	tr|A0A7L3CML8|A0A7L3CML8_PELUR Complement C1q subcomponent subunit A (Fragment) OS=Pelecanoides urinatrix OX=37079 GN=C1qa PE=4 SV=1	A0A7L3CML8	62	109	48	243	0.3125	0.375	0.34375	0.28	75	48	1314	0.520833333	TRUE
Pelecanoides urinatrix (Common diving petrel) (Procellaria urinatrix)	Eukaryota/Amorphea/Obazoa/Opisthokonta/Holozoa/Filozoa/Choanozoa/Metazoa/Eumetazoa/Bilateria/Deuterostomia/Chordata/Olfactores/Craniata/Vertebrata/Euteleostomi/Archelosauria/Archosauria/Dinosauria/Saurischia/Theropoda/Coelurosauria/Aves/Neognathae/Procellariiformes/Pelecanoididae/Pelecanoides/Pelecanoides urinatrix (Common diving petrel) (Procellaria urinatrix) (OX=37079)	Amorphea	Obazoa	Opisthokonta	Holozoa	Filozoa	Choanozoa	Metazoa	Pelecanoididae	Pelecanoides	urinatrix	37079	tr|A0A7L3CI01|A0A7L3CI01_PELUR CO8A1 protein (Fragment) OS=Pelecanoides urinatrix OX=37079 GN=Col8a1 PE=4 SV=1	A0A7L3CI01	56	61	6	739	0	0.5	0.25	0.402597403	462	180	1314	0.520833333	TRUE
Pelecanoides urinatrix (Common diving petrel) (Procellaria urinatrix)	Eukaryota/Amorphea/Obazoa/Opisthokonta/Holozoa/Filozoa/Choanozoa/Metazoa/Eumetazoa/Bilateria/Deuterostomia/Chordata/Olfactores/Craniata/Vertebrata/Euteleostomi/Archelosauria/Archosauria/Dinosauria/Saurischia/Theropoda/Coelurosauria/Aves/Neognathae/Procellariiformes/Pelecanoididae/Pelecanoides/Pelecanoides urinatrix (Common diving petrel) (Procellaria urinatrix) (OX=37079)	Amorphea	Obazoa	Opisthokonta	Holozoa	Filozoa	Choanozoa	Metazoa	Pelecanoididae	Pelecanoides	urinatrix	37079	tr|A0A7L3CI01|A0A7L3CI01_PELUR CO8A1 protein (Fragment) OS=Pelecanoides urinatrix OX=37079 GN=Col8a1 PE=4 SV=1	A0A7L3CI01	113	136	24	739	0.5	0.625	0.5625	0.402597403	462	180	1314	0.520833333	TRUE
Pelecanoides urinatrix (Common diving petrel) (Procellaria urinatrix)	Eukaryota/Amorphea/Obazoa/Opisthokonta/Holozoa/Filozoa/Choanozoa/Metazoa/Eumetazoa/Bilateria/Deuterostomia/Chordata/Olfactores/Craniata/Vertebrata/Euteleostomi/Archelosauria/Archosauria/Dinosauria/Saurischia/Theropoda/Coelurosauria/Aves/Neognathae/Procellariiformes/Pelecanoididae/Pelecanoides/Pelecanoides urinatrix (Common diving petrel) (Procellaria urinatrix) (OX=37079)	Amorphea	Obazoa	Opisthokonta	Holozoa	Filozoa	Choanozoa	Metazoa	Pelecanoididae	Pelecanoides	urinatrix	37079	tr|A0A7L3CI01|A0A7L3CI01_PELUR CO8A1 protein (Fragment) OS=Pelecanoides urinatrix OX=37079 GN=Col8a1 PE=4 SV=1	A0A7L3CI01	139	153	15	739	0.2	0.4	0.3	0.402597403	462	180	1314	0.520833333	TRUE
Pelecanoides urinatrix (Common diving petrel) (Procellaria urinatrix)	Eukaryota/Amorphea/Obazoa/Opisthokonta/Holozoa/Filozoa/Choanozoa/Metazoa/Eumetazoa/Bilateria/Deuterostomia/Chordata/Olfactores/Craniata/Vertebrata/Euteleostomi/Archelosauria/Archosauria/Dinosauria/Saurischia/Theropoda/Coelurosauria/Aves/Neognathae/Procellariiformes/Pelecanoididae/Pelecanoides/Pelecanoides urinatrix (Common diving petrel) (Procellaria urinatrix) (OX=37079)	Amorphea	Obazoa	Opisthokonta	Holozoa	Filozoa	Choanozoa	Metazoa	Pelecanoididae	Pelecanoides	urinatrix	37079	tr|A0A7L3CI01|A0A7L3CI01_PELUR CO8A1 protein (Fragment) OS=Pelecanoides urinatrix OX=37079 GN=Col8a1 PE=4 SV=1	A0A7L3CI01	156	203	48	739	0.4375	0.4375	0.4375	0.402597403	462	180	1314	0.520833333	TRUE
Pelecanoides urinatrix (Common diving petrel) (Procellaria urinatrix)	Eukaryota/Amorphea/Obazoa/Opisthokonta/Holozoa/Filozoa/Choanozoa/Metazoa/Eumetazoa/Bilateria/Deuterostomia/Chordata/Olfactores/Craniata/Vertebrata/Euteleostomi/Archelosauria/Archosauria/Dinosauria/Saurischia/Theropoda/Coelurosauria/Aves/Neognathae/Procellariiformes/Pelecanoididae/Pelecanoides/Pelecanoides urinatrix (Common diving petrel) (Procellaria urinatrix) (OX=37079)	Amorphea	Obazoa	Opisthokonta	Holozoa	Filozoa	Choanozoa	Metazoa	Pelecanoididae	Pelecanoides	urinatrix	37079	tr|A0A7L3CI01|A0A7L3CI01_PELUR CO8A1 protein (Fragment) OS=Pelecanoides urinatrix OX=37079 GN=Col8a1 PE=4 SV=1	A0A7L3CI01	206	241	36	739	0.25	0.5	0.375	0.402597403	462	180	1314	0.520833333	TRUE
Pelecanoides urinatrix (Common diving petrel) (Procellaria urinatrix)	Eukaryota/Amorphea/Obazoa/Opisthokonta/Holozoa/Filozoa/Choanozoa/Metazoa/Eumetazoa/Bilateria/Deuterostomia/Chordata/Olfactores/Craniata/Vertebrata/Euteleostomi/Archelosauria/Archosauria/Dinosauria/Saurischia/Theropoda/Coelurosauria/Aves/Neognathae/Procellariiformes/Pelecanoididae/Pelecanoides/Pelecanoides urinatrix (Common diving petrel) (Procellaria urinatrix) (OX=37079)	Amorphea	Obazoa	Opisthokonta	Holozoa	Filozoa	Choanozoa	Metazoa	Pelecanoididae	Pelecanoides	urinatrix	37079	tr|A0A7L3CI01|A0A7L3CI01_PELUR CO8A1 protein (Fragment) OS=Pelecanoides urinatrix OX=37079 GN=Col8a1 PE=4 SV=1	A0A7L3CI01	244	267	24	739	0.375	0.625	0.5	0.402597403	462	180	1314	0.520833333	TRUE
Pelecanoides urinatrix (Common diving petrel) (Procellaria urinatrix)	Eukaryota/Amorphea/Obazoa/Opisthokonta/Holozoa/Filozoa/Choanozoa/Metazoa/Eumetazoa/Bilateria/Deuterostomia/Chordata/Olfactores/Craniata/Vertebrata/Euteleostomi/Archelosauria/Archosauria/Dinosauria/Saurischia/Theropoda/Coelurosauria/Aves/Neognathae/Procellariiformes/Pelecanoididae/Pelecanoides/Pelecanoides urinatrix (Common diving petrel) (Procellaria urinatrix) (OX=37079)	Amorphea	Obazoa	Opisthokonta	Holozoa	Filozoa	Choanozoa	Metazoa	Pelecanoididae	Pelecanoides	urinatrix	37079	tr|A0A7L3CI01|A0A7L3CI01_PELUR CO8A1 protein (Fragment) OS=Pelecanoides urinatrix OX=37079 GN=Col8a1 PE=4 SV=1	A0A7L3CI01	270	311	42	739	0.357142857	0.5	0.428571429	0.402597403	462	180	1314	0.520833333	TRUE
Pelecanoides urinatrix (Common diving petrel) (Procellaria urinatrix)	Eukaryota/Amorphea/Obazoa/Opisthokonta/Holozoa/Filozoa/Choanozoa/Metazoa/Eumetazoa/Bilateria/Deuterostomia/Chordata/Olfactores/Craniata/Vertebrata/Euteleostomi/Archelosauria/Archosauria/Dinosauria/Saurischia/Theropoda/Coelurosauria/Aves/Neognathae/Procellariiformes/Pelecanoididae/Pelecanoides/Pelecanoides urinatrix (Common diving petrel) (Procellaria urinatrix) (OX=37079)	Amorphea	Obazoa	Opisthokonta	Holozoa	Filozoa	Choanozoa	Metazoa	Pelecanoididae	Pelecanoides	urinatrix	37079	tr|A0A7L3CI01|A0A7L3CI01_PELUR CO8A1 protein (Fragment) OS=Pelecanoides urinatrix OX=37079 GN=Col8a1 PE=4 SV=1	A0A7L3CI01	314	346	33	739	0.090909091	0.636363636	0.363636364	0.402597403	462	180	1314	0.520833333	TRUE
Pelecanoides urinatrix (Common diving petrel) (Procellaria urinatrix)	Eukaryota/Amorphea/Obazoa/Opisthokonta/Holozoa/Filozoa/Choanozoa/Metazoa/Eumetazoa/Bilateria/Deuterostomia/Chordata/Olfactores/Craniata/Vertebrata/Euteleostomi/Archelosauria/Archosauria/Dinosauria/Saurischia/Theropoda/Coelurosauria/Aves/Neognathae/Procellariiformes/Pelecanoididae/Pelecanoides/Pelecanoides urinatrix (Common diving petrel) (Procellaria urinatrix) (OX=37079)	Amorphea	Obazoa	Opisthokonta	Holozoa	Filozoa	Choanozoa	Metazoa	Pelecanoididae	Pelecanoides	urinatrix	37079	tr|A0A7L3CI01|A0A7L3CI01_PELUR CO8A1 protein (Fragment) OS=Pelecanoides urinatrix OX=37079 GN=Col8a1 PE=4 SV=1	A0A7L3CI01	349	528	180	739	0.3	0.466666667	0.383333333	0.402597403	462	180	1314	0.520833333	TRUE
Pelecanoides urinatrix (Common diving petrel) (Procellaria urinatrix)	Eukaryota/Amorphea/Obazoa/Opisthokonta/Holozoa/Filozoa/Choanozoa/Metazoa/Eumetazoa/Bilateria/Deuterostomia/Chordata/Olfactores/Craniata/Vertebrata/Euteleostomi/Archelosauria/Archosauria/Dinosauria/Saurischia/Theropoda/Coelurosauria/Aves/Neognathae/Procellariiformes/Pelecanoididae/Pelecanoides/Pelecanoides urinatrix (Common diving petrel) (Procellaria urinatrix) (OX=37079)	Amorphea	Obazoa	Opisthokonta	Holozoa	Filozoa	Choanozoa	Metazoa	Pelecanoididae	Pelecanoides	urinatrix	37079	tr|A0A7L3CI01|A0A7L3CI01_PELUR CO8A1 protein (Fragment) OS=Pelecanoides urinatrix OX=37079 GN=Col8a1 PE=4 SV=1	A0A7L3CI01	531	566	36	739	0.5	0.666666667	0.583333333	0.402597403	462	180	1314	0.520833333	TRUE
Pelecanoides urinatrix (Common diving petrel) (Procellaria urinatrix)	Eukaryota/Amorphea/Obazoa/Opisthokonta/Holozoa/Filozoa/Choanozoa/Metazoa/Eumetazoa/Bilateria/Deuterostomia/Chordata/Olfactores/Craniata/Vertebrata/Euteleostomi/Archelosauria/Archosauria/Dinosauria/Saurischia/Theropoda/Coelurosauria/Aves/Neognathae/Procellariiformes/Pelecanoididae/Pelecanoides/Pelecanoides urinatrix (Common diving petrel) (Procellaria urinatrix) (OX=37079)	Amorphea	Obazoa	Opisthokonta	Holozoa	Filozoa	Choanozoa	Metazoa	Pelecanoididae	Pelecanoides	urinatrix	37079	tr|A0A7L3CI01|A0A7L3CI01_PELUR CO8A1 protein (Fragment) OS=Pelecanoides urinatrix OX=37079 GN=Col8a1 PE=4 SV=1	A0A7L3CI01	586	591	6	739	0	0	0	0.402597403	462	180	1314	0.520833333	TRUE
Pelecanoides urinatrix (Common diving petrel) (Procellaria urinatrix)	Eukaryota/Amorphea/Obazoa/Opisthokonta/Holozoa/Filozoa/Choanozoa/Metazoa/Eumetazoa/Bilateria/Deuterostomia/Chordata/Olfactores/Craniata/Vertebrata/Euteleostomi/Archelosauria/Archosauria/Dinosauria/Saurischia/Theropoda/Coelurosauria/Aves/Neognathae/Procellariiformes/Pelecanoididae/Pelecanoides/Pelecanoides urinatrix (Common diving petrel) (Procellaria urinatrix) (OX=37079)	Amorphea	Obazoa	Opisthokonta	Holozoa	Filozoa	Choanozoa	Metazoa	Pelecanoididae	Pelecanoides	urinatrix	37079	tr|A0A7L3CI01|A0A7L3CI01_PELUR CO8A1 protein (Fragment) OS=Pelecanoides urinatrix OX=37079 GN=Col8a1 PE=4 SV=1	A0A7L3CI01	595	606	12	739	0	0	0	0.402597403	462	180	1314	0.520833333	TRUE
Monopterus albus (Swamp eel)	Eukaryota/Amorphea/Obazoa/Opisthokonta/Holozoa/Filozoa/Choanozoa/Metazoa/Eumetazoa/Bilateria/Deuterostomia/Chordata/Olfactores/Craniata/Vertebrata/Euteleostomi/Actinopterygii/Neopterygii/Teleostei/Neoteleostei/Acanthomorphata/Anabantaria/Synbranchiformes/Synbranchidae/Monopterus/Monopterus albus (Swamp eel) (OX=43700)	Amorphea	Obazoa	Opisthokonta	Holozoa	Filozoa	Choanozoa	Metazoa	Synbranchidae	Monopterus	albus	43700	tr|A0A3Q3KGE4|A0A3Q3KGE4_MONAL Si:ch211-196i2.1 OS=Monopterus albus OX=43700 PE=4 SV=1	A0A3Q3KGE4	1	39	39	975	0.230769231	0.538461538	0.384615385	0.290123457	729	231	1110	0.647058824	TRUE
Monopterus albus (Swamp eel)	Eukaryota/Amorphea/Obazoa/Opisthokonta/Holozoa/Filozoa/Choanozoa/Metazoa/Eumetazoa/Bilateria/Deuterostomia/Chordata/Olfactores/Craniata/Vertebrata/Euteleostomi/Actinopterygii/Neopterygii/Teleostei/Neoteleostei/Acanthomorphata/Anabantaria/Synbranchiformes/Synbranchidae/Monopterus/Monopterus albus (Swamp eel) (OX=43700)	Amorphea	Obazoa	Opisthokonta	Holozoa	Filozoa	Choanozoa	Metazoa	Synbranchidae	Monopterus	albus	43700	tr|A0A3Q3KGE4|A0A3Q3KGE4_MONAL Si:ch211-196i2.1 OS=Monopterus albus OX=43700 PE=4 SV=1	A0A3Q3KGE4	72	104	33	975	0.181818182	0.545454545	0.363636364	0.290123457	729	231	1110	0.647058824	TRUE
Monopterus albus (Swamp eel)	Eukaryota/Amorphea/Obazoa/Opisthokonta/Holozoa/Filozoa/Choanozoa/Metazoa/Eumetazoa/Bilateria/Deuterostomia/Chordata/Olfactores/Craniata/Vertebrata/Euteleostomi/Actinopterygii/Neopterygii/Teleostei/Neoteleostei/Acanthomorphata/Anabantaria/Synbranchiformes/Synbranchidae/Monopterus/Monopterus albus (Swamp eel) (OX=43700)	Amorphea	Obazoa	Opisthokonta	Holozoa	Filozoa	Choanozoa	Metazoa	Synbranchidae	Monopterus	albus	43700	tr|A0A3Q3KGE4|A0A3Q3KGE4_MONAL Si:ch211-196i2.1 OS=Monopterus albus OX=43700 PE=4 SV=1	A0A3Q3KGE4	106	153	48	975	0.3125	0.375	0.34375	0.290123457	729	231	1110	0.647058824	TRUE
Monopterus albus (Swamp eel)	Eukaryota/Amorphea/Obazoa/Opisthokonta/Holozoa/Filozoa/Choanozoa/Metazoa/Eumetazoa/Bilateria/Deuterostomia/Chordata/Olfactores/Craniata/Vertebrata/Euteleostomi/Actinopterygii/Neopterygii/Teleostei/Neoteleostei/Acanthomorphata/Anabantaria/Synbranchiformes/Synbranchidae/Monopterus/Monopterus albus (Swamp eel) (OX=43700)	Amorphea	Obazoa	Opisthokonta	Holozoa	Filozoa	Choanozoa	Metazoa	Synbranchidae	Monopterus	albus	43700	tr|A0A3Q3KGE4|A0A3Q3KGE4_MONAL Si:ch211-196i2.1 OS=Monopterus albus OX=43700 PE=4 SV=1	A0A3Q3KGE4	155	316	162	975	0.296296296	0.240740741	0.268518519	0.290123457	729	231	1110	0.647058824	TRUE
Monopterus albus (Swamp eel)	Eukaryota/Amorphea/Obazoa/Opisthokonta/Holozoa/Filozoa/Choanozoa/Metazoa/Eumetazoa/Bilateria/Deuterostomia/Chordata/Olfactores/Craniata/Vertebrata/Euteleostomi/Actinopterygii/Neopterygii/Teleostei/Neoteleostei/Acanthomorphata/Anabantaria/Synbranchiformes/Synbranchidae/Monopterus/Monopterus albus (Swamp eel) (OX=43700)	Amorphea	Obazoa	Opisthokonta	Holozoa	Filozoa	Choanozoa	Metazoa	Synbranchidae	Monopterus	albus	43700	tr|A0A3Q3KGE4|A0A3Q3KGE4_MONAL Si:ch211-196i2.1 OS=Monopterus albus OX=43700 PE=4 SV=1	A0A3Q3KGE4	320	550	231	975	0.337662338	0.25974026	0.298701299	0.290123457	729	231	1110	0.647058824	TRUE
Monopterus albus (Swamp eel)	Eukaryota/Amorphea/Obazoa/Opisthokonta/Holozoa/Filozoa/Choanozoa/Metazoa/Eumetazoa/Bilateria/Deuterostomia/Chordata/Olfactores/Craniata/Vertebrata/Euteleostomi/Actinopterygii/Neopterygii/Teleostei/Neoteleostei/Acanthomorphata/Anabantaria/Synbranchiformes/Synbranchidae/Monopterus/Monopterus albus (Swamp eel) (OX=43700)	Amorphea	Obazoa	Opisthokonta	Holozoa	Filozoa	Choanozoa	Metazoa	Synbranchidae	Monopterus	albus	43700	tr|A0A3Q3KGE4|A0A3Q3KGE4_MONAL Si:ch211-196i2.1 OS=Monopterus albus OX=43700 PE=4 SV=1	A0A3Q3KGE4	554	571	18	975	0.166666667	0.166666667	0.166666667	0.290123457	729	231	1110	0.647058824	TRUE
Monopterus albus (Swamp eel)	Eukaryota/Amorphea/Obazoa/Opisthokonta/Holozoa/Filozoa/Choanozoa/Metazoa/Eumetazoa/Bilateria/Deuterostomia/Chordata/Olfactores/Craniata/Vertebrata/Euteleostomi/Actinopterygii/Neopterygii/Teleostei/Neoteleostei/Acanthomorphata/Anabantaria/Synbranchiformes/Synbranchidae/Monopterus/Monopterus albus (Swamp eel) (OX=43700)	Amorphea	Obazoa	Opisthokonta	Holozoa	Filozoa	Choanozoa	Metazoa	Synbranchidae	Monopterus	albus	43700	tr|A0A3Q3KGE4|A0A3Q3KGE4_MONAL Si:ch211-196i2.1 OS=Monopterus albus OX=43700 PE=4 SV=1	A0A3Q3KGE4	576	584	9	975	0.333333333	0.333333333	0.333333333	0.290123457	729	231	1110	0.647058824	TRUE
Monopterus albus (Swamp eel)	Eukaryota/Amorphea/Obazoa/Opisthokonta/Holozoa/Filozoa/Choanozoa/Metazoa/Eumetazoa/Bilateria/Deuterostomia/Chordata/Olfactores/Craniata/Vertebrata/Euteleostomi/Actinopterygii/Neopterygii/Teleostei/Neoteleostei/Acanthomorphata/Anabantaria/Synbranchiformes/Synbranchidae/Monopterus/Monopterus albus (Swamp eel) (OX=43700)	Amorphea	Obazoa	Opisthokonta	Holozoa	Filozoa	Choanozoa	Metazoa	Synbranchidae	Monopterus	albus	43700	tr|A0A3Q3KGE4|A0A3Q3KGE4_MONAL Si:ch211-196i2.1 OS=Monopterus albus OX=43700 PE=4 SV=1	A0A3Q3KGE4	588	623	36	975	0.25	0.416666667	0.333333333	0.290123457	729	231	1110	0.647058824	TRUE
Monopterus albus (Swamp eel)	Eukaryota/Amorphea/Obazoa/Opisthokonta/Holozoa/Filozoa/Choanozoa/Metazoa/Eumetazoa/Bilateria/Deuterostomia/Chordata/Olfactores/Craniata/Vertebrata/Euteleostomi/Actinopterygii/Neopterygii/Teleostei/Neoteleostei/Acanthomorphata/Anabantaria/Synbranchiformes/Synbranchidae/Monopterus/Monopterus albus (Swamp eel) (OX=43700)	Amorphea	Obazoa	Opisthokonta	Holozoa	Filozoa	Choanozoa	Metazoa	Synbranchidae	Monopterus	albus	43700	tr|A0A3Q3KGE4|A0A3Q3KGE4_MONAL Si:ch211-196i2.1 OS=Monopterus albus OX=43700 PE=4 SV=1	A0A3Q3KGE4	627	773	147	975	0.183673469	0.306122449	0.244897959	0.290123457	729	231	1110	0.647058824	TRUE
Monopterus albus (Swamp eel)	Eukaryota/Amorphea/Obazoa/Opisthokonta/Holozoa/Filozoa/Choanozoa/Metazoa/Eumetazoa/Bilateria/Deuterostomia/Chordata/Olfactores/Craniata/Vertebrata/Euteleostomi/Actinopterygii/Neopterygii/Teleostei/Neoteleostei/Acanthomorphata/Anabantaria/Synbranchiformes/Synbranchidae/Monopterus/Monopterus albus (Swamp eel) (OX=43700)	Amorphea	Obazoa	Opisthokonta	Holozoa	Filozoa	Choanozoa	Metazoa	Synbranchidae	Monopterus	albus	43700	tr|A0A3Q3KGE4|A0A3Q3KGE4_MONAL Si:ch211-196i2.1 OS=Monopterus albus OX=43700 PE=4 SV=1	A0A3Q3KGE4	838	843	6	975	0	0.5	0.25	0.290123457	729	231	1110	0.647058824	TRUE
Poecilia latipinna (sailfin molly)	Eukaryota/Amorphea/Obazoa/Opisthokonta/Holozoa/Filozoa/Choanozoa/Metazoa/Eumetazoa/Bilateria/Deuterostomia/Chordata/Olfactores/Craniata/Vertebrata/Euteleostomi/Actinopterygii/Neopterygii/Teleostei/Neoteleostei/Acanthomorphata/Ovalentaria/Atherinomorphae/Cyprinodontiformes/Poeciliidae/Poeciliinae/Poecilia/Poecilia latipinna (sailfin molly) (OX=48699)	Amorphea	Obazoa	Opisthokonta	Holozoa	Filozoa	Choanozoa	Metazoa	Poeciliidae	Poecilia	latipinna	48699	tr|A0A3B3VMQ3|A0A3B3VMQ3_9TELE Scavenger receptor class A member 3 OS=Poecilia latipinna OX=48699 PE=4 SV=1	A0A3B3VMQ3	456	533	78	599	0.307692308	0.230769231	0.269230769	0.347826087	138	78	1467	0.666666667	TRUE
Poecilia latipinna (sailfin molly)	Eukaryota/Amorphea/Obazoa/Opisthokonta/Holozoa/Filozoa/Choanozoa/Metazoa/Eumetazoa/Bilateria/Deuterostomia/Chordata/Olfactores/Craniata/Vertebrata/Euteleostomi/Actinopterygii/Neopterygii/Teleostei/Neoteleostei/Acanthomorphata/Ovalentaria/Atherinomorphae/Cyprinodontiformes/Poeciliidae/Poeciliinae/Poecilia/Poecilia latipinna (sailfin molly) (OX=48699)	Amorphea	Obazoa	Opisthokonta	Holozoa	Filozoa	Choanozoa	Metazoa	Poeciliidae	Poecilia	latipinna	48699	tr|A0A3B3VMQ3|A0A3B3VMQ3_9TELE Scavenger receptor class A member 3 OS=Poecilia latipinna OX=48699 PE=4 SV=1	A0A3B3VMQ3	537	596	60	599	0.4	0.5	0.45	0.347826087	138	78	1467	0.666666667	TRUE
Monopterus albus (Swamp eel)	Eukaryota/Amorphea/Obazoa/Opisthokonta/Holozoa/Filozoa/Choanozoa/Metazoa/Eumetazoa/Bilateria/Deuterostomia/Chordata/Olfactores/Craniata/Vertebrata/Euteleostomi/Actinopterygii/Neopterygii/Teleostei/Neoteleostei/Acanthomorphata/Anabantaria/Synbranchiformes/Synbranchidae/Monopterus/Monopterus albus (Swamp eel) (OX=43700)	Amorphea	Obazoa	Opisthokonta	Holozoa	Filozoa	Choanozoa	Metazoa	Synbranchidae	Monopterus	albus	43700	tr|A0A3Q3KCI6|A0A3Q3KCI6_MONAL EMILIN-1-like OS=Monopterus albus OX=43700 PE=4 SV=1	A0A3Q3KCI6	101	106	6	1027	0	0	0	0.175675676	111	54	1110	0.647058824	TRUE
Monopterus albus (Swamp eel)	Eukaryota/Amorphea/Obazoa/Opisthokonta/Holozoa/Filozoa/Choanozoa/Metazoa/Eumetazoa/Bilateria/Deuterostomia/Chordata/Olfactores/Craniata/Vertebrata/Euteleostomi/Actinopterygii/Neopterygii/Teleostei/Neoteleostei/Acanthomorphata/Anabantaria/Synbranchiformes/Synbranchidae/Monopterus/Monopterus albus (Swamp eel) (OX=43700)	Amorphea	Obazoa	Opisthokonta	Holozoa	Filozoa	Choanozoa	Metazoa	Synbranchidae	Monopterus	albus	43700	tr|A0A3Q3KCI6|A0A3Q3KCI6_MONAL EMILIN-1-like OS=Monopterus albus OX=43700 PE=4 SV=1	A0A3Q3KCI6	136	141	6	1027	0	0	0	0.175675676	111	54	1110	0.647058824	TRUE
Monopterus albus (Swamp eel)	Eukaryota/Amorphea/Obazoa/Opisthokonta/Holozoa/Filozoa/Choanozoa/Metazoa/Eumetazoa/Bilateria/Deuterostomia/Chordata/Olfactores/Craniata/Vertebrata/Euteleostomi/Actinopterygii/Neopterygii/Teleostei/Neoteleostei/Acanthomorphata/Anabantaria/Synbranchiformes/Synbranchidae/Monopterus/Monopterus albus (Swamp eel) (OX=43700)	Amorphea	Obazoa	Opisthokonta	Holozoa	Filozoa	Choanozoa	Metazoa	Synbranchidae	Monopterus	albus	43700	tr|A0A3Q3KCI6|A0A3Q3KCI6_MONAL EMILIN-1-like OS=Monopterus albus OX=43700 PE=4 SV=1	A0A3Q3KCI6	176	181	6	1027	0	0	0	0.175675676	111	54	1110	0.647058824	TRUE
Monopterus albus (Swamp eel)	Eukaryota/Amorphea/Obazoa/Opisthokonta/Holozoa/Filozoa/Choanozoa/Metazoa/Eumetazoa/Bilateria/Deuterostomia/Chordata/Olfactores/Craniata/Vertebrata/Euteleostomi/Actinopterygii/Neopterygii/Teleostei/Neoteleostei/Acanthomorphata/Anabantaria/Synbranchiformes/Synbranchidae/Monopterus/Monopterus albus (Swamp eel) (OX=43700)	Amorphea	Obazoa	Opisthokonta	Holozoa	Filozoa	Choanozoa	Metazoa	Synbranchidae	Monopterus	albus	43700	tr|A0A3Q3KCI6|A0A3Q3KCI6_MONAL EMILIN-1-like OS=Monopterus albus OX=43700 PE=4 SV=1	A0A3Q3KCI6	235	240	6	1027	0.5	0	0.25	0.175675676	111	54	1110	0.647058824	TRUE
Monopterus albus (Swamp eel)	Eukaryota/Amorphea/Obazoa/Opisthokonta/Holozoa/Filozoa/Choanozoa/Metazoa/Eumetazoa/Bilateria/Deuterostomia/Chordata/Olfactores/Craniata/Vertebrata/Euteleostomi/Actinopterygii/Neopterygii/Teleostei/Neoteleostei/Acanthomorphata/Anabantaria/Synbranchiformes/Synbranchidae/Monopterus/Monopterus albus (Swamp eel) (OX=43700)	Amorphea	Obazoa	Opisthokonta	Holozoa	Filozoa	Choanozoa	Metazoa	Synbranchidae	Monopterus	albus	43700	tr|A0A3Q3KCI6|A0A3Q3KCI6_MONAL EMILIN-1-like OS=Monopterus albus OX=43700 PE=4 SV=1	A0A3Q3KCI6	350	358	9	1027	0	0	0	0.175675676	111	54	1110	0.647058824	TRUE
Monopterus albus (Swamp eel)	Eukaryota/Amorphea/Obazoa/Opisthokonta/Holozoa/Filozoa/Choanozoa/Metazoa/Eumetazoa/Bilateria/Deuterostomia/Chordata/Olfactores/Craniata/Vertebrata/Euteleostomi/Actinopterygii/Neopterygii/Teleostei/Neoteleostei/Acanthomorphata/Anabantaria/Synbranchiformes/Synbranchidae/Monopterus/Monopterus albus (Swamp eel) (OX=43700)	Amorphea	Obazoa	Opisthokonta	Holozoa	Filozoa	Choanozoa	Metazoa	Synbranchidae	Monopterus	albus	43700	tr|A0A3Q3KCI6|A0A3Q3KCI6_MONAL EMILIN-1-like OS=Monopterus albus OX=43700 PE=4 SV=1	A0A3Q3KCI6	465	470	6	1027	0.5	0	0.25	0.175675676	111	54	1110	0.647058824	TRUE
Monopterus albus (Swamp eel)	Eukaryota/Amorphea/Obazoa/Opisthokonta/Holozoa/Filozoa/Choanozoa/Metazoa/Eumetazoa/Bilateria/Deuterostomia/Chordata/Olfactores/Craniata/Vertebrata/Euteleostomi/Actinopterygii/Neopterygii/Teleostei/Neoteleostei/Acanthomorphata/Anabantaria/Synbranchiformes/Synbranchidae/Monopterus/Monopterus albus (Swamp eel) (OX=43700)	Amorphea	Obazoa	Opisthokonta	Holozoa	Filozoa	Choanozoa	Metazoa	Synbranchidae	Monopterus	albus	43700	tr|A0A3Q3KCI6|A0A3Q3KCI6_MONAL EMILIN-1-like OS=Monopterus albus OX=43700 PE=4 SV=1	A0A3Q3KCI6	527	532	6	1027	0	0	0	0.175675676	111	54	1110	0.647058824	TRUE
Monopterus albus (Swamp eel)	Eukaryota/Amorphea/Obazoa/Opisthokonta/Holozoa/Filozoa/Choanozoa/Metazoa/Eumetazoa/Bilateria/Deuterostomia/Chordata/Olfactores/Craniata/Vertebrata/Euteleostomi/Actinopterygii/Neopterygii/Teleostei/Neoteleostei/Acanthomorphata/Anabantaria/Synbranchiformes/Synbranchidae/Monopterus/Monopterus albus (Swamp eel) (OX=43700)	Amorphea	Obazoa	Opisthokonta	Holozoa	Filozoa	Choanozoa	Metazoa	Synbranchidae	Monopterus	albus	43700	tr|A0A3Q3KCI6|A0A3Q3KCI6_MONAL EMILIN-1-like OS=Monopterus albus OX=43700 PE=4 SV=1	A0A3Q3KCI6	636	641	6	1027	0	0	0	0.175675676	111	54	1110	0.647058824	TRUE
Monopterus albus (Swamp eel)	Eukaryota/Amorphea/Obazoa/Opisthokonta/Holozoa/Filozoa/Choanozoa/Metazoa/Eumetazoa/Bilateria/Deuterostomia/Chordata/Olfactores/Craniata/Vertebrata/Euteleostomi/Actinopterygii/Neopterygii/Teleostei/Neoteleostei/Acanthomorphata/Anabantaria/Synbranchiformes/Synbranchidae/Monopterus/Monopterus albus (Swamp eel) (OX=43700)	Amorphea	Obazoa	Opisthokonta	Holozoa	Filozoa	Choanozoa	Metazoa	Synbranchidae	Monopterus	albus	43700	tr|A0A3Q3KCI6|A0A3Q3KCI6_MONAL EMILIN-1-like OS=Monopterus albus OX=43700 PE=4 SV=1	A0A3Q3KCI6	733	738	6	1027	0	0	0	0.175675676	111	54	1110	0.647058824	TRUE
Monopterus albus (Swamp eel)	Eukaryota/Amorphea/Obazoa/Opisthokonta/Holozoa/Filozoa/Choanozoa/Metazoa/Eumetazoa/Bilateria/Deuterostomia/Chordata/Olfactores/Craniata/Vertebrata/Euteleostomi/Actinopterygii/Neopterygii/Teleostei/Neoteleostei/Acanthomorphata/Anabantaria/Synbranchiformes/Synbranchidae/Monopterus/Monopterus albus (Swamp eel) (OX=43700)	Amorphea	Obazoa	Opisthokonta	Holozoa	Filozoa	Choanozoa	Metazoa	Synbranchidae	Monopterus	albus	43700	tr|A0A3Q3KCI6|A0A3Q3KCI6_MONAL EMILIN-1-like OS=Monopterus albus OX=43700 PE=4 SV=1	A0A3Q3KCI6	829	882	54	1027	0.333333333	0.277777778	0.305555556	0.175675676	111	54	1110	0.647058824	TRUE
Poecilia latipinna (sailfin molly)	Eukaryota/Amorphea/Obazoa/Opisthokonta/Holozoa/Filozoa/Choanozoa/Metazoa/Eumetazoa/Bilateria/Deuterostomia/Chordata/Olfactores/Craniata/Vertebrata/Euteleostomi/Actinopterygii/Neopterygii/Teleostei/Neoteleostei/Acanthomorphata/Ovalentaria/Atherinomorphae/Cyprinodontiformes/Poeciliidae/Poeciliinae/Poecilia/Poecilia latipinna (sailfin molly) (OX=48699)	Amorphea	Obazoa	Opisthokonta	Holozoa	Filozoa	Choanozoa	Metazoa	Poeciliidae	Poecilia	latipinna	48699	tr|A0A3B3VZR6|A0A3B3VZR6_9TELE Collagen type VI alpha 1 chain OS=Poecilia latipinna OX=48699 PE=4 SV=1	A0A3B3VZR6	258	386	129	952	0.139534884	0.279069767	0.209302326	0.255434783	276	129	1467	0.666666667	TRUE
Poecilia latipinna (sailfin molly)	Eukaryota/Amorphea/Obazoa/Opisthokonta/Holozoa/Filozoa/Choanozoa/Metazoa/Eumetazoa/Bilateria/Deuterostomia/Chordata/Olfactores/Craniata/Vertebrata/Euteleostomi/Actinopterygii/Neopterygii/Teleostei/Neoteleostei/Acanthomorphata/Ovalentaria/Atherinomorphae/Cyprinodontiformes/Poeciliidae/Poeciliinae/Poecilia/Poecilia latipinna (sailfin molly) (OX=48699)	Amorphea	Obazoa	Opisthokonta	Holozoa	Filozoa	Choanozoa	Metazoa	Poeciliidae	Poecilia	latipinna	48699	tr|A0A3B3VZR6|A0A3B3VZR6_9TELE Collagen type VI alpha 1 chain OS=Poecilia latipinna OX=48699 PE=4 SV=1	A0A3B3VZR6	400	492	93	952	0.258064516	0.193548387	0.225806452	0.255434783	276	129	1467	0.666666667	TRUE
Poecilia latipinna (sailfin molly)	Eukaryota/Amorphea/Obazoa/Opisthokonta/Holozoa/Filozoa/Choanozoa/Metazoa/Eumetazoa/Bilateria/Deuterostomia/Chordata/Olfactores/Craniata/Vertebrata/Euteleostomi/Actinopterygii/Neopterygii/Teleostei/Neoteleostei/Acanthomorphata/Ovalentaria/Atherinomorphae/Cyprinodontiformes/Poeciliidae/Poeciliinae/Poecilia/Poecilia latipinna (sailfin molly) (OX=48699)	Amorphea	Obazoa	Opisthokonta	Holozoa	Filozoa	Choanozoa	Metazoa	Poeciliidae	Poecilia	latipinna	48699	tr|A0A3B3VZR6|A0A3B3VZR6_9TELE Collagen type VI alpha 1 chain OS=Poecilia latipinna OX=48699 PE=4 SV=1	A0A3B3VZR6	495	512	18	952	0.166666667	0.5	0.333333333	0.255434783	276	129	1467	0.666666667	TRUE
Poecilia latipinna (sailfin molly)	Eukaryota/Amorphea/Obazoa/Opisthokonta/Holozoa/Filozoa/Choanozoa/Metazoa/Eumetazoa/Bilateria/Deuterostomia/Chordata/Olfactores/Craniata/Vertebrata/Euteleostomi/Actinopterygii/Neopterygii/Teleostei/Neoteleostei/Acanthomorphata/Ovalentaria/Atherinomorphae/Cyprinodontiformes/Poeciliidae/Poeciliinae/Poecilia/Poecilia latipinna (sailfin molly) (OX=48699)	Amorphea	Obazoa	Opisthokonta	Holozoa	Filozoa	Choanozoa	Metazoa	Poeciliidae	Poecilia	latipinna	48699	tr|A0A3B3VZR6|A0A3B3VZR6_9TELE Collagen type VI alpha 1 chain OS=Poecilia latipinna OX=48699 PE=4 SV=1	A0A3B3VZR6	517	546	30	952	0.6	0.5	0.55	0.255434783	276	129	1467	0.666666667	TRUE
Poecilia latipinna (sailfin molly)	Eukaryota/Amorphea/Obazoa/Opisthokonta/Holozoa/Filozoa/Choanozoa/Metazoa/Eumetazoa/Bilateria/Deuterostomia/Chordata/Olfactores/Craniata/Vertebrata/Euteleostomi/Actinopterygii/Neopterygii/Teleostei/Neoteleostei/Acanthomorphata/Ovalentaria/Atherinomorphae/Cyprinodontiformes/Poeciliidae/Poeciliinae/Poecilia/Poecilia latipinna (sailfin molly) (OX=48699)	Amorphea	Obazoa	Opisthokonta	Holozoa	Filozoa	Choanozoa	Metazoa	Poeciliidae	Poecilia	latipinna	48699	tr|A0A3B3VZR6|A0A3B3VZR6_9TELE Collagen type VI alpha 1 chain OS=Poecilia latipinna OX=48699 PE=4 SV=1	A0A3B3VZR6	681	686	6	952	0	0	0	0.255434783	276	129	1467	0.666666667	TRUE
Monopterus albus (Swamp eel)	Eukaryota/Amorphea/Obazoa/Opisthokonta/Holozoa/Filozoa/Choanozoa/Metazoa/Eumetazoa/Bilateria/Deuterostomia/Chordata/Olfactores/Craniata/Vertebrata/Euteleostomi/Actinopterygii/Neopterygii/Teleostei/Neoteleostei/Acanthomorphata/Anabantaria/Synbranchiformes/Synbranchidae/Monopterus/Monopterus albus (Swamp eel) (OX=43700)	Amorphea	Obazoa	Opisthokonta	Holozoa	Filozoa	Choanozoa	Metazoa	Synbranchidae	Monopterus	albus	43700	tr|A0A3Q3KD07|A0A3Q3KD07_MONAL Scavenger receptor class A member 3 OS=Monopterus albus OX=43700 PE=4 SV=1	A0A3Q3KD07	445	585	141	607	0.276595745	0.29787234	0.287234043	0.287234043	141	141	1110	0.647058824	TRUE
Kryptolebias marmoratus (Mangrove killifish) (Rivulus marmoratus)	Eukaryota/Amorphea/Obazoa/Opisthokonta/Holozoa/Filozoa/Choanozoa/Metazoa/Eumetazoa/Bilateria/Deuterostomia/Chordata/Olfactores/Craniata/Vertebrata/Euteleostomi/Actinopterygii/Neopterygii/Teleostei/Neoteleostei/Acanthomorphata/Ovalentaria/Atherinomorphae/Cyprinodontiformes/Rivulidae/Kryptolebias/Kryptolebias marmoratus (Mangrove killifish) (Rivulus marmoratus) (OX=37003)	Amorphea	Obazoa	Opisthokonta	Holozoa	Filozoa	Choanozoa	Metazoa	Rivulidae	Kryptolebias	marmoratus	37003	tr|A0A3Q3B1Y9|A0A3Q3B1Y9_KRYMA Collagen alpha-1(XIII) chain-like OS=Kryptolebias marmoratus OX=37003 PE=4 SV=1	A0A3Q3B1Y9	15	53	39	489	0.307692308	0.692307692	0.5	0.282758621	435	114	1554	0.65625	TRUE
Kryptolebias marmoratus (Mangrove killifish) (Rivulus marmoratus)	Eukaryota/Amorphea/Obazoa/Opisthokonta/Holozoa/Filozoa/Choanozoa/Metazoa/Eumetazoa/Bilateria/Deuterostomia/Chordata/Olfactores/Craniata/Vertebrata/Euteleostomi/Actinopterygii/Neopterygii/Teleostei/Neoteleostei/Acanthomorphata/Ovalentaria/Atherinomorphae/Cyprinodontiformes/Rivulidae/Kryptolebias/Kryptolebias marmoratus (Mangrove killifish) (Rivulus marmoratus) (OX=37003)	Amorphea	Obazoa	Opisthokonta	Holozoa	Filozoa	Choanozoa	Metazoa	Rivulidae	Kryptolebias	marmoratus	37003	tr|A0A3Q3B1Y9|A0A3Q3B1Y9_KRYMA Collagen alpha-1(XIII) chain-like OS=Kryptolebias marmoratus OX=37003 PE=4 SV=1	A0A3Q3B1Y9	59	151	93	489	0.064516129	0.322580645	0.193548387	0.282758621	435	114	1554	0.65625	TRUE
Kryptolebias marmoratus (Mangrove killifish) (Rivulus marmoratus)	Eukaryota/Amorphea/Obazoa/Opisthokonta/Holozoa/Filozoa/Choanozoa/Metazoa/Eumetazoa/Bilateria/Deuterostomia/Chordata/Olfactores/Craniata/Vertebrata/Euteleostomi/Actinopterygii/Neopterygii/Teleostei/Neoteleostei/Acanthomorphata/Ovalentaria/Atherinomorphae/Cyprinodontiformes/Rivulidae/Kryptolebias/Kryptolebias marmoratus (Mangrove killifish) (Rivulus marmoratus) (OX=37003)	Amorphea	Obazoa	Opisthokonta	Holozoa	Filozoa	Choanozoa	Metazoa	Rivulidae	Kryptolebias	marmoratus	37003	tr|A0A3Q3B1Y9|A0A3Q3B1Y9_KRYMA Collagen alpha-1(XIII) chain-like OS=Kryptolebias marmoratus OX=37003 PE=4 SV=1	A0A3Q3B1Y9	154	201	48	489	0.25	0.25	0.25	0.282758621	435	114	1554	0.65625	TRUE
Kryptolebias marmoratus (Mangrove killifish) (Rivulus marmoratus)	Eukaryota/Amorphea/Obazoa/Opisthokonta/Holozoa/Filozoa/Choanozoa/Metazoa/Eumetazoa/Bilateria/Deuterostomia/Chordata/Olfactores/Craniata/Vertebrata/Euteleostomi/Actinopterygii/Neopterygii/Teleostei/Neoteleostei/Acanthomorphata/Ovalentaria/Atherinomorphae/Cyprinodontiformes/Rivulidae/Kryptolebias/Kryptolebias marmoratus (Mangrove killifish) (Rivulus marmoratus) (OX=37003)	Amorphea	Obazoa	Opisthokonta	Holozoa	Filozoa	Choanozoa	Metazoa	Rivulidae	Kryptolebias	marmoratus	37003	tr|A0A3Q3B1Y9|A0A3Q3B1Y9_KRYMA Collagen alpha-1(XIII) chain-like OS=Kryptolebias marmoratus OX=37003 PE=4 SV=1	A0A3Q3B1Y9	217	330	114	489	0.289473684	0.368421053	0.328947368	0.282758621	435	114	1554	0.65625	TRUE
Kryptolebias marmoratus (Mangrove killifish) (Rivulus marmoratus)	Eukaryota/Amorphea/Obazoa/Opisthokonta/Holozoa/Filozoa/Choanozoa/Metazoa/Eumetazoa/Bilateria/Deuterostomia/Chordata/Olfactores/Craniata/Vertebrata/Euteleostomi/Actinopterygii/Neopterygii/Teleostei/Neoteleostei/Acanthomorphata/Ovalentaria/Atherinomorphae/Cyprinodontiformes/Rivulidae/Kryptolebias/Kryptolebias marmoratus (Mangrove killifish) (Rivulus marmoratus) (OX=37003)	Amorphea	Obazoa	Opisthokonta	Holozoa	Filozoa	Choanozoa	Metazoa	Rivulidae	Kryptolebias	marmoratus	37003	tr|A0A3Q3B1Y9|A0A3Q3B1Y9_KRYMA Collagen alpha-1(XIII) chain-like OS=Kryptolebias marmoratus OX=37003 PE=4 SV=1	A0A3Q3B1Y9	335	364	30	489	0.8	0.3	0.55	0.282758621	435	114	1554	0.65625	TRUE
Kryptolebias marmoratus (Mangrove killifish) (Rivulus marmoratus)	Eukaryota/Amorphea/Obazoa/Opisthokonta/Holozoa/Filozoa/Choanozoa/Metazoa/Eumetazoa/Bilateria/Deuterostomia/Chordata/Olfactores/Craniata/Vertebrata/Euteleostomi/Actinopterygii/Neopterygii/Teleostei/Neoteleostei/Acanthomorphata/Ovalentaria/Atherinomorphae/Cyprinodontiformes/Rivulidae/Kryptolebias/Kryptolebias marmoratus (Mangrove killifish) (Rivulus marmoratus) (OX=37003)	Amorphea	Obazoa	Opisthokonta	Holozoa	Filozoa	Choanozoa	Metazoa	Rivulidae	Kryptolebias	marmoratus	37003	tr|A0A3Q3B1Y9|A0A3Q3B1Y9_KRYMA Collagen alpha-1(XIII) chain-like OS=Kryptolebias marmoratus OX=37003 PE=4 SV=1	A0A3Q3B1Y9	367	471	105	489	0.2	0.142857143	0.171428571	0.282758621	435	114	1554	0.65625	TRUE
Kryptolebias marmoratus (Mangrove killifish) (Rivulus marmoratus)	Eukaryota/Amorphea/Obazoa/Opisthokonta/Holozoa/Filozoa/Choanozoa/Metazoa/Eumetazoa/Bilateria/Deuterostomia/Chordata/Olfactores/Craniata/Vertebrata/Euteleostomi/Actinopterygii/Neopterygii/Teleostei/Neoteleostei/Acanthomorphata/Ovalentaria/Atherinomorphae/Cyprinodontiformes/Rivulidae/Kryptolebias/Kryptolebias marmoratus (Mangrove killifish) (Rivulus marmoratus) (OX=37003)	Amorphea	Obazoa	Opisthokonta	Holozoa	Filozoa	Choanozoa	Metazoa	Rivulidae	Kryptolebias	marmoratus	37003	tr|A0A3Q3B1Y9|A0A3Q3B1Y9_KRYMA Collagen alpha-1(XIII) chain-like OS=Kryptolebias marmoratus OX=37003 PE=4 SV=1	A0A3Q3B1Y9	477	482	6	489	0	0.5	0.25	0.282758621	435	114	1554	0.65625	TRUE
Horornis vulcanius	Eukaryota/Amorphea/Obazoa/Opisthokonta/Holozoa/Filozoa/Choanozoa/Metazoa/Eumetazoa/Bilateria/Deuterostomia/Chordata/Olfactores/Craniata/Vertebrata/Euteleostomi/Archelosauria/Archosauria/Dinosauria/Saurischia/Theropoda/Coelurosauria/Aves/Neognathae/Passeriformes/Sylvioidea/Scotocercidae/Horornis/Horornis vulcanius (OX=2585811)	Amorphea	Obazoa	Opisthokonta	Holozoa	Filozoa	Choanozoa	Metazoa	Scotocercidae	Horornis	vulcanius	2585811	tr|A0A7L3M8R4|A0A7L3M8R4_9PASS GLDN protein (Fragment) OS=Horornis vulcanius OX=2585811 GN=Gldn PE=4 SV=1	A0A7L3M8R4	39	125	87	437	0.103448276	0.344827586	0.224137931	0.224137931	87	87	1074	0.441176471	TRUE
Kryptolebias marmoratus (Mangrove killifish) (Rivulus marmoratus)	Eukaryota/Amorphea/Obazoa/Opisthokonta/Holozoa/Filozoa/Choanozoa/Metazoa/Eumetazoa/Bilateria/Deuterostomia/Chordata/Olfactores/Craniata/Vertebrata/Euteleostomi/Actinopterygii/Neopterygii/Teleostei/Neoteleostei/Acanthomorphata/Ovalentaria/Atherinomorphae/Cyprinodontiformes/Rivulidae/Kryptolebias/Kryptolebias marmoratus (Mangrove killifish) (Rivulus marmoratus) (OX=37003)	Amorphea	Obazoa	Opisthokonta	Holozoa	Filozoa	Choanozoa	Metazoa	Rivulidae	Kryptolebias	marmoratus	37003	tr|A0A3Q3BNW4|A0A3Q3BNW4_KRYMA Otolin 1 OS=Kryptolebias marmoratus OX=37003 PE=4 SV=1	A0A3Q3BNW4	127	243	117	491	0.230769231	0.179487179	0.205128205	0.213333333	225	117	1554	0.65625	TRUE
Kryptolebias marmoratus (Mangrove killifish) (Rivulus marmoratus)	Eukaryota/Amorphea/Obazoa/Opisthokonta/Holozoa/Filozoa/Choanozoa/Metazoa/Eumetazoa/Bilateria/Deuterostomia/Chordata/Olfactores/Craniata/Vertebrata/Euteleostomi/Actinopterygii/Neopterygii/Teleostei/Neoteleostei/Acanthomorphata/Ovalentaria/Atherinomorphae/Cyprinodontiformes/Rivulidae/Kryptolebias/Kryptolebias marmoratus (Mangrove killifish) (Rivulus marmoratus) (OX=37003)	Amorphea	Obazoa	Opisthokonta	Holozoa	Filozoa	Choanozoa	Metazoa	Rivulidae	Kryptolebias	marmoratus	37003	tr|A0A3Q3BNW4|A0A3Q3BNW4_KRYMA Otolin 1 OS=Kryptolebias marmoratus OX=37003 PE=4 SV=1	A0A3Q3BNW4	247	354	108	491	0.194444444	0.25	0.222222222	0.213333333	225	117	1554	0.65625	TRUE
Horornis vulcanius	Eukaryota/Amorphea/Obazoa/Opisthokonta/Holozoa/Filozoa/Choanozoa/Metazoa/Eumetazoa/Bilateria/Deuterostomia/Chordata/Olfactores/Craniata/Vertebrata/Euteleostomi/Archelosauria/Archosauria/Dinosauria/Saurischia/Theropoda/Coelurosauria/Aves/Neognathae/Passeriformes/Sylvioidea/Scotocercidae/Horornis/Horornis vulcanius (OX=2585811)	Amorphea	Obazoa	Opisthokonta	Holozoa	Filozoa	Choanozoa	Metazoa	Scotocercidae	Horornis	vulcanius	2585811	tr|A0A7L3M676|A0A7L3M676_9PASS COAA1 protein (Fragment) OS=Horornis vulcanius OX=2585811 GN=Col10a1 PE=4 SV=1	A0A7L3M676	18	23	6	670	0	0	0	0.4	450	180	1074	0.441176471	TRUE
Horornis vulcanius	Eukaryota/Amorphea/Obazoa/Opisthokonta/Holozoa/Filozoa/Choanozoa/Metazoa/Eumetazoa/Bilateria/Deuterostomia/Chordata/Olfactores/Craniata/Vertebrata/Euteleostomi/Archelosauria/Archosauria/Dinosauria/Saurischia/Theropoda/Coelurosauria/Aves/Neognathae/Passeriformes/Sylvioidea/Scotocercidae/Horornis/Horornis vulcanius (OX=2585811)	Amorphea	Obazoa	Opisthokonta	Holozoa	Filozoa	Choanozoa	Metazoa	Scotocercidae	Horornis	vulcanius	2585811	tr|A0A7L3M676|A0A7L3M676_9PASS COAA1 protein (Fragment) OS=Horornis vulcanius OX=2585811 GN=Col10a1 PE=4 SV=1	A0A7L3M676	45	71	27	670	0.555555556	0.444444444	0.5	0.4	450	180	1074	0.441176471	TRUE
Horornis vulcanius	Eukaryota/Amorphea/Obazoa/Opisthokonta/Holozoa/Filozoa/Choanozoa/Metazoa/Eumetazoa/Bilateria/Deuterostomia/Chordata/Olfactores/Craniata/Vertebrata/Euteleostomi/Archelosauria/Archosauria/Dinosauria/Saurischia/Theropoda/Coelurosauria/Aves/Neognathae/Passeriformes/Sylvioidea/Scotocercidae/Horornis/Horornis vulcanius (OX=2585811)	Amorphea	Obazoa	Opisthokonta	Holozoa	Filozoa	Choanozoa	Metazoa	Scotocercidae	Horornis	vulcanius	2585811	tr|A0A7L3M676|A0A7L3M676_9PASS COAA1 protein (Fragment) OS=Horornis vulcanius OX=2585811 GN=Col10a1 PE=4 SV=1	A0A7L3M676	74	88	15	670	0.8	0.6	0.7	0.4	450	180	1074	0.441176471	TRUE
Horornis vulcanius	Eukaryota/Amorphea/Obazoa/Opisthokonta/Holozoa/Filozoa/Choanozoa/Metazoa/Eumetazoa/Bilateria/Deuterostomia/Chordata/Olfactores/Craniata/Vertebrata/Euteleostomi/Archelosauria/Archosauria/Dinosauria/Saurischia/Theropoda/Coelurosauria/Aves/Neognathae/Passeriformes/Sylvioidea/Scotocercidae/Horornis/Horornis vulcanius (OX=2585811)	Amorphea	Obazoa	Opisthokonta	Holozoa	Filozoa	Choanozoa	Metazoa	Scotocercidae	Horornis	vulcanius	2585811	tr|A0A7L3M676|A0A7L3M676_9PASS COAA1 protein (Fragment) OS=Horornis vulcanius OX=2585811 GN=Col10a1 PE=4 SV=1	A0A7L3M676	91	138	48	670	0.25	0.5	0.375	0.4	450	180	1074	0.441176471	TRUE
Horornis vulcanius	Eukaryota/Amorphea/Obazoa/Opisthokonta/Holozoa/Filozoa/Choanozoa/Metazoa/Eumetazoa/Bilateria/Deuterostomia/Chordata/Olfactores/Craniata/Vertebrata/Euteleostomi/Archelosauria/Archosauria/Dinosauria/Saurischia/Theropoda/Coelurosauria/Aves/Neognathae/Passeriformes/Sylvioidea/Scotocercidae/Horornis/Horornis vulcanius (OX=2585811)	Amorphea	Obazoa	Opisthokonta	Holozoa	Filozoa	Choanozoa	Metazoa	Scotocercidae	Horornis	vulcanius	2585811	tr|A0A7L3M676|A0A7L3M676_9PASS COAA1 protein (Fragment) OS=Horornis vulcanius OX=2585811 GN=Col10a1 PE=4 SV=1	A0A7L3M676	141	179	39	670	0.307692308	0.384615385	0.346153846	0.4	450	180	1074	0.441176471	TRUE
Horornis vulcanius	Eukaryota/Amorphea/Obazoa/Opisthokonta/Holozoa/Filozoa/Choanozoa/Metazoa/Eumetazoa/Bilateria/Deuterostomia/Chordata/Olfactores/Craniata/Vertebrata/Euteleostomi/Archelosauria/Archosauria/Dinosauria/Saurischia/Theropoda/Coelurosauria/Aves/Neognathae/Passeriformes/Sylvioidea/Scotocercidae/Horornis/Horornis vulcanius (OX=2585811)	Amorphea	Obazoa	Opisthokonta	Holozoa	Filozoa	Choanozoa	Metazoa	Scotocercidae	Horornis	vulcanius	2585811	tr|A0A7L3M676|A0A7L3M676_9PASS COAA1 protein (Fragment) OS=Horornis vulcanius OX=2585811 GN=Col10a1 PE=4 SV=1	A0A7L3M676	182	205	24	670	0.5	0.375	0.4375	0.4	450	180	1074	0.441176471	TRUE
Horornis vulcanius	Eukaryota/Amorphea/Obazoa/Opisthokonta/Holozoa/Filozoa/Choanozoa/Metazoa/Eumetazoa/Bilateria/Deuterostomia/Chordata/Olfactores/Craniata/Vertebrata/Euteleostomi/Archelosauria/Archosauria/Dinosauria/Saurischia/Theropoda/Coelurosauria/Aves/Neognathae/Passeriformes/Sylvioidea/Scotocercidae/Horornis/Horornis vulcanius (OX=2585811)	Amorphea	Obazoa	Opisthokonta	Holozoa	Filozoa	Choanozoa	Metazoa	Scotocercidae	Horornis	vulcanius	2585811	tr|A0A7L3M676|A0A7L3M676_9PASS COAA1 protein (Fragment) OS=Horornis vulcanius OX=2585811 GN=Col10a1 PE=4 SV=1	A0A7L3M676	208	249	42	670	0.071428571	0.5	0.285714286	0.4	450	180	1074	0.441176471	TRUE
Horornis vulcanius	Eukaryota/Amorphea/Obazoa/Opisthokonta/Holozoa/Filozoa/Choanozoa/Metazoa/Eumetazoa/Bilateria/Deuterostomia/Chordata/Olfactores/Craniata/Vertebrata/Euteleostomi/Archelosauria/Archosauria/Dinosauria/Saurischia/Theropoda/Coelurosauria/Aves/Neognathae/Passeriformes/Sylvioidea/Scotocercidae/Horornis/Horornis vulcanius (OX=2585811)	Amorphea	Obazoa	Opisthokonta	Holozoa	Filozoa	Choanozoa	Metazoa	Scotocercidae	Horornis	vulcanius	2585811	tr|A0A7L3M676|A0A7L3M676_9PASS COAA1 protein (Fragment) OS=Horornis vulcanius OX=2585811 GN=Col10a1 PE=4 SV=1	A0A7L3M676	252	284	33	670	0.272727273	0.545454545	0.409090909	0.4	450	180	1074	0.441176471	TRUE
Horornis vulcanius	Eukaryota/Amorphea/Obazoa/Opisthokonta/Holozoa/Filozoa/Choanozoa/Metazoa/Eumetazoa/Bilateria/Deuterostomia/Chordata/Olfactores/Craniata/Vertebrata/Euteleostomi/Archelosauria/Archosauria/Dinosauria/Saurischia/Theropoda/Coelurosauria/Aves/Neognathae/Passeriformes/Sylvioidea/Scotocercidae/Horornis/Horornis vulcanius (OX=2585811)	Amorphea	Obazoa	Opisthokonta	Holozoa	Filozoa	Choanozoa	Metazoa	Scotocercidae	Horornis	vulcanius	2585811	tr|A0A7L3M676|A0A7L3M676_9PASS COAA1 protein (Fragment) OS=Horornis vulcanius OX=2585811 GN=Col10a1 PE=4 SV=1	A0A7L3M676	287	466	180	670	0.316666667	0.433333333	0.375	0.4	450	180	1074	0.441176471	TRUE
Horornis vulcanius	Eukaryota/Amorphea/Obazoa/Opisthokonta/Holozoa/Filozoa/Choanozoa/Metazoa/Eumetazoa/Bilateria/Deuterostomia/Chordata/Olfactores/Craniata/Vertebrata/Euteleostomi/Archelosauria/Archosauria/Dinosauria/Saurischia/Theropoda/Coelurosauria/Aves/Neognathae/Passeriformes/Sylvioidea/Scotocercidae/Horornis/Horornis vulcanius (OX=2585811)	Amorphea	Obazoa	Opisthokonta	Holozoa	Filozoa	Choanozoa	Metazoa	Scotocercidae	Horornis	vulcanius	2585811	tr|A0A7L3M676|A0A7L3M676_9PASS COAA1 protein (Fragment) OS=Horornis vulcanius OX=2585811 GN=Col10a1 PE=4 SV=1	A0A7L3M676	469	504	36	670	0.583333333	0.583333333	0.583333333	0.4	450	180	1074	0.441176471	TRUE
Kryptolebias marmoratus (Mangrove killifish) (Rivulus marmoratus)	Eukaryota/Amorphea/Obazoa/Opisthokonta/Holozoa/Filozoa/Choanozoa/Metazoa/Eumetazoa/Bilateria/Deuterostomia/Chordata/Olfactores/Craniata/Vertebrata/Euteleostomi/Actinopterygii/Neopterygii/Teleostei/Neoteleostei/Acanthomorphata/Ovalentaria/Atherinomorphae/Cyprinodontiformes/Rivulidae/Kryptolebias/Kryptolebias marmoratus (Mangrove killifish) (Rivulus marmoratus) (OX=37003)	Amorphea	Obazoa	Opisthokonta	Holozoa	Filozoa	Choanozoa	Metazoa	Rivulidae	Kryptolebias	marmoratus	37003	tr|A0A3Q3BQS9|A0A3Q3BQS9_KRYMA Collagen alpha-2(XI) chain-like OS=Kryptolebias marmoratus OX=37003 PE=4 SV=1	A0A3Q3BQS9	359	364	6	1793	0	0	0	0.315426997	1089	960	1554	0.65625	TRUE
Kryptolebias marmoratus (Mangrove killifish) (Rivulus marmoratus)	Eukaryota/Amorphea/Obazoa/Opisthokonta/Holozoa/Filozoa/Choanozoa/Metazoa/Eumetazoa/Bilateria/Deuterostomia/Chordata/Olfactores/Craniata/Vertebrata/Euteleostomi/Actinopterygii/Neopterygii/Teleostei/Neoteleostei/Acanthomorphata/Ovalentaria/Atherinomorphae/Cyprinodontiformes/Rivulidae/Kryptolebias/Kryptolebias marmoratus (Mangrove killifish) (Rivulus marmoratus) (OX=37003)	Amorphea	Obazoa	Opisthokonta	Holozoa	Filozoa	Choanozoa	Metazoa	Rivulidae	Kryptolebias	marmoratus	37003	tr|A0A3Q3BQS9|A0A3Q3BQS9_KRYMA Collagen alpha-2(XI) chain-like OS=Kryptolebias marmoratus OX=37003 PE=4 SV=1	A0A3Q3BQS9	404	412	9	1793	0	0.333333333	0.166666667	0.315426997	1089	960	1554	0.65625	TRUE
Kryptolebias marmoratus (Mangrove killifish) (Rivulus marmoratus)	Eukaryota/Amorphea/Obazoa/Opisthokonta/Holozoa/Filozoa/Choanozoa/Metazoa/Eumetazoa/Bilateria/Deuterostomia/Chordata/Olfactores/Craniata/Vertebrata/Euteleostomi/Actinopterygii/Neopterygii/Teleostei/Neoteleostei/Acanthomorphata/Ovalentaria/Atherinomorphae/Cyprinodontiformes/Rivulidae/Kryptolebias/Kryptolebias marmoratus (Mangrove killifish) (Rivulus marmoratus) (OX=37003)	Amorphea	Obazoa	Opisthokonta	Holozoa	Filozoa	Choanozoa	Metazoa	Rivulidae	Kryptolebias	marmoratus	37003	tr|A0A3Q3BQS9|A0A3Q3BQS9_KRYMA Collagen alpha-2(XI) chain-like OS=Kryptolebias marmoratus OX=37003 PE=4 SV=1	A0A3Q3BQS9	423	473	51	1793	0.529411765	0.470588235	0.5	0.315426997	1089	960	1554	0.65625	TRUE
Kryptolebias marmoratus (Mangrove killifish) (Rivulus marmoratus)	Eukaryota/Amorphea/Obazoa/Opisthokonta/Holozoa/Filozoa/Choanozoa/Metazoa/Eumetazoa/Bilateria/Deuterostomia/Chordata/Olfactores/Craniata/Vertebrata/Euteleostomi/Actinopterygii/Neopterygii/Teleostei/Neoteleostei/Acanthomorphata/Ovalentaria/Atherinomorphae/Cyprinodontiformes/Rivulidae/Kryptolebias/Kryptolebias marmoratus (Mangrove killifish) (Rivulus marmoratus) (OX=37003)	Amorphea	Obazoa	Opisthokonta	Holozoa	Filozoa	Choanozoa	Metazoa	Rivulidae	Kryptolebias	marmoratus	37003	tr|A0A3Q3BQS9|A0A3Q3BQS9_KRYMA Collagen alpha-2(XI) chain-like OS=Kryptolebias marmoratus OX=37003 PE=4 SV=1	A0A3Q3BQS9	481	486	6	1793	0	0	0	0.315426997	1089	960	1554	0.65625	TRUE
Kryptolebias marmoratus (Mangrove killifish) (Rivulus marmoratus)	Eukaryota/Amorphea/Obazoa/Opisthokonta/Holozoa/Filozoa/Choanozoa/Metazoa/Eumetazoa/Bilateria/Deuterostomia/Chordata/Olfactores/Craniata/Vertebrata/Euteleostomi/Actinopterygii/Neopterygii/Teleostei/Neoteleostei/Acanthomorphata/Ovalentaria/Atherinomorphae/Cyprinodontiformes/Rivulidae/Kryptolebias/Kryptolebias marmoratus (Mangrove killifish) (Rivulus marmoratus) (OX=37003)	Amorphea	Obazoa	Opisthokonta	Holozoa	Filozoa	Choanozoa	Metazoa	Rivulidae	Kryptolebias	marmoratus	37003	tr|A0A3Q3BQS9|A0A3Q3BQS9_KRYMA Collagen alpha-2(XI) chain-like OS=Kryptolebias marmoratus OX=37003 PE=4 SV=1	A0A3Q3BQS9	511	1470	960	1793	0.315625	0.30625	0.3109375	0.315426997	1089	960	1554	0.65625	TRUE
Kryptolebias marmoratus (Mangrove killifish) (Rivulus marmoratus)	Eukaryota/Amorphea/Obazoa/Opisthokonta/Holozoa/Filozoa/Choanozoa/Metazoa/Eumetazoa/Bilateria/Deuterostomia/Chordata/Olfactores/Craniata/Vertebrata/Euteleostomi/Actinopterygii/Neopterygii/Teleostei/Neoteleostei/Acanthomorphata/Ovalentaria/Atherinomorphae/Cyprinodontiformes/Rivulidae/Kryptolebias/Kryptolebias marmoratus (Mangrove killifish) (Rivulus marmoratus) (OX=37003)	Amorphea	Obazoa	Opisthokonta	Holozoa	Filozoa	Choanozoa	Metazoa	Rivulidae	Kryptolebias	marmoratus	37003	tr|A0A3Q3BQS9|A0A3Q3BQS9_KRYMA Collagen alpha-2(XI) chain-like OS=Kryptolebias marmoratus OX=37003 PE=4 SV=1	A0A3Q3BQS9	1473	1523	51	1793	0.470588235	0.235294118	0.352941176	0.315426997	1089	960	1554	0.65625	TRUE
Kryptolebias marmoratus (Mangrove killifish) (Rivulus marmoratus)	Eukaryota/Amorphea/Obazoa/Opisthokonta/Holozoa/Filozoa/Choanozoa/Metazoa/Eumetazoa/Bilateria/Deuterostomia/Chordata/Olfactores/Craniata/Vertebrata/Euteleostomi/Actinopterygii/Neopterygii/Teleostei/Neoteleostei/Acanthomorphata/Ovalentaria/Atherinomorphae/Cyprinodontiformes/Rivulidae/Kryptolebias/Kryptolebias marmoratus (Mangrove killifish) (Rivulus marmoratus) (OX=37003)	Amorphea	Obazoa	Opisthokonta	Holozoa	Filozoa	Choanozoa	Metazoa	Rivulidae	Kryptolebias	marmoratus	37003	tr|A0A3Q3BQS9|A0A3Q3BQS9_KRYMA Collagen alpha-2(XI) chain-like OS=Kryptolebias marmoratus OX=37003 PE=4 SV=1	A0A3Q3BQS9	1565	1570	6	1793	0	0	0	0.315426997	1089	960	1554	0.65625	TRUE
Kryptolebias marmoratus (Mangrove killifish) (Rivulus marmoratus)	Eukaryota/Amorphea/Obazoa/Opisthokonta/Holozoa/Filozoa/Choanozoa/Metazoa/Eumetazoa/Bilateria/Deuterostomia/Chordata/Olfactores/Craniata/Vertebrata/Euteleostomi/Actinopterygii/Neopterygii/Teleostei/Neoteleostei/Acanthomorphata/Ovalentaria/Atherinomorphae/Cyprinodontiformes/Rivulidae/Kryptolebias/Kryptolebias marmoratus (Mangrove killifish) (Rivulus marmoratus) (OX=37003)	Amorphea	Obazoa	Opisthokonta	Holozoa	Filozoa	Choanozoa	Metazoa	Rivulidae	Kryptolebias	marmoratus	37003	tr|A0A3Q2ZNP1|A0A3Q2ZNP1_KRYMA Collagen alpha-1(X) chain OS=Kryptolebias marmoratus OX=37003 PE=4 SV=1	A0A3Q2ZNP1	42	68	27	656	0.555555556	0.555555556	0.555555556	0.371621622	444	180	1554	0.65625	TRUE
Kryptolebias marmoratus (Mangrove killifish) (Rivulus marmoratus)	Eukaryota/Amorphea/Obazoa/Opisthokonta/Holozoa/Filozoa/Choanozoa/Metazoa/Eumetazoa/Bilateria/Deuterostomia/Chordata/Olfactores/Craniata/Vertebrata/Euteleostomi/Actinopterygii/Neopterygii/Teleostei/Neoteleostei/Acanthomorphata/Ovalentaria/Atherinomorphae/Cyprinodontiformes/Rivulidae/Kryptolebias/Kryptolebias marmoratus (Mangrove killifish) (Rivulus marmoratus) (OX=37003)	Amorphea	Obazoa	Opisthokonta	Holozoa	Filozoa	Choanozoa	Metazoa	Rivulidae	Kryptolebias	marmoratus	37003	tr|A0A3Q2ZNP1|A0A3Q2ZNP1_KRYMA Collagen alpha-1(X) chain OS=Kryptolebias marmoratus OX=37003 PE=4 SV=1	A0A3Q2ZNP1	71	85	15	656	0.8	0.6	0.7	0.371621622	444	180	1554	0.65625	TRUE
Kryptolebias marmoratus (Mangrove killifish) (Rivulus marmoratus)	Eukaryota/Amorphea/Obazoa/Opisthokonta/Holozoa/Filozoa/Choanozoa/Metazoa/Eumetazoa/Bilateria/Deuterostomia/Chordata/Olfactores/Craniata/Vertebrata/Euteleostomi/Actinopterygii/Neopterygii/Teleostei/Neoteleostei/Acanthomorphata/Ovalentaria/Atherinomorphae/Cyprinodontiformes/Rivulidae/Kryptolebias/Kryptolebias marmoratus (Mangrove killifish) (Rivulus marmoratus) (OX=37003)	Amorphea	Obazoa	Opisthokonta	Holozoa	Filozoa	Choanozoa	Metazoa	Rivulidae	Kryptolebias	marmoratus	37003	tr|A0A3Q2ZNP1|A0A3Q2ZNP1_KRYMA Collagen alpha-1(X) chain OS=Kryptolebias marmoratus OX=37003 PE=4 SV=1	A0A3Q2ZNP1	88	135	48	656	0.1875	0.625	0.40625	0.371621622	444	180	1554	0.65625	TRUE
Kryptolebias marmoratus (Mangrove killifish) (Rivulus marmoratus)	Eukaryota/Amorphea/Obazoa/Opisthokonta/Holozoa/Filozoa/Choanozoa/Metazoa/Eumetazoa/Bilateria/Deuterostomia/Chordata/Olfactores/Craniata/Vertebrata/Euteleostomi/Actinopterygii/Neopterygii/Teleostei/Neoteleostei/Acanthomorphata/Ovalentaria/Atherinomorphae/Cyprinodontiformes/Rivulidae/Kryptolebias/Kryptolebias marmoratus (Mangrove killifish) (Rivulus marmoratus) (OX=37003)	Amorphea	Obazoa	Opisthokonta	Holozoa	Filozoa	Choanozoa	Metazoa	Rivulidae	Kryptolebias	marmoratus	37003	tr|A0A3Q2ZNP1|A0A3Q2ZNP1_KRYMA Collagen alpha-1(X) chain OS=Kryptolebias marmoratus OX=37003 PE=4 SV=1	A0A3Q2ZNP1	138	176	39	656	0.230769231	0.461538462	0.346153846	0.371621622	444	180	1554	0.65625	TRUE
Kryptolebias marmoratus (Mangrove killifish) (Rivulus marmoratus)	Eukaryota/Amorphea/Obazoa/Opisthokonta/Holozoa/Filozoa/Choanozoa/Metazoa/Eumetazoa/Bilateria/Deuterostomia/Chordata/Olfactores/Craniata/Vertebrata/Euteleostomi/Actinopterygii/Neopterygii/Teleostei/Neoteleostei/Acanthomorphata/Ovalentaria/Atherinomorphae/Cyprinodontiformes/Rivulidae/Kryptolebias/Kryptolebias marmoratus (Mangrove killifish) (Rivulus marmoratus) (OX=37003)	Amorphea	Obazoa	Opisthokonta	Holozoa	Filozoa	Choanozoa	Metazoa	Rivulidae	Kryptolebias	marmoratus	37003	tr|A0A3Q2ZNP1|A0A3Q2ZNP1_KRYMA Collagen alpha-1(X) chain OS=Kryptolebias marmoratus OX=37003 PE=4 SV=1	A0A3Q2ZNP1	179	202	24	656	0.375	0.375	0.375	0.371621622	444	180	1554	0.65625	TRUE
Kryptolebias marmoratus (Mangrove killifish) (Rivulus marmoratus)	Eukaryota/Amorphea/Obazoa/Opisthokonta/Holozoa/Filozoa/Choanozoa/Metazoa/Eumetazoa/Bilateria/Deuterostomia/Chordata/Olfactores/Craniata/Vertebrata/Euteleostomi/Actinopterygii/Neopterygii/Teleostei/Neoteleostei/Acanthomorphata/Ovalentaria/Atherinomorphae/Cyprinodontiformes/Rivulidae/Kryptolebias/Kryptolebias marmoratus (Mangrove killifish) (Rivulus marmoratus) (OX=37003)	Amorphea	Obazoa	Opisthokonta	Holozoa	Filozoa	Choanozoa	Metazoa	Rivulidae	Kryptolebias	marmoratus	37003	tr|A0A3Q2ZNP1|A0A3Q2ZNP1_KRYMA Collagen alpha-1(X) chain OS=Kryptolebias marmoratus OX=37003 PE=4 SV=1	A0A3Q2ZNP1	205	243	39	656	0.230769231	0.461538462	0.346153846	0.371621622	444	180	1554	0.65625	TRUE
Kryptolebias marmoratus (Mangrove killifish) (Rivulus marmoratus)	Eukaryota/Amorphea/Obazoa/Opisthokonta/Holozoa/Filozoa/Choanozoa/Metazoa/Eumetazoa/Bilateria/Deuterostomia/Chordata/Olfactores/Craniata/Vertebrata/Euteleostomi/Actinopterygii/Neopterygii/Teleostei/Neoteleostei/Acanthomorphata/Ovalentaria/Atherinomorphae/Cyprinodontiformes/Rivulidae/Kryptolebias/Kryptolebias marmoratus (Mangrove killifish) (Rivulus marmoratus) (OX=37003)	Amorphea	Obazoa	Opisthokonta	Holozoa	Filozoa	Choanozoa	Metazoa	Rivulidae	Kryptolebias	marmoratus	37003	tr|A0A3Q2ZNP1|A0A3Q2ZNP1_KRYMA Collagen alpha-1(X) chain OS=Kryptolebias marmoratus OX=37003 PE=4 SV=1	A0A3Q2ZNP1	246	281	36	656	0.333333333	0.5	0.416666667	0.371621622	444	180	1554	0.65625	TRUE
Kryptolebias marmoratus (Mangrove killifish) (Rivulus marmoratus)	Eukaryota/Amorphea/Obazoa/Opisthokonta/Holozoa/Filozoa/Choanozoa/Metazoa/Eumetazoa/Bilateria/Deuterostomia/Chordata/Olfactores/Craniata/Vertebrata/Euteleostomi/Actinopterygii/Neopterygii/Teleostei/Neoteleostei/Acanthomorphata/Ovalentaria/Atherinomorphae/Cyprinodontiformes/Rivulidae/Kryptolebias/Kryptolebias marmoratus (Mangrove killifish) (Rivulus marmoratus) (OX=37003)	Amorphea	Obazoa	Opisthokonta	Holozoa	Filozoa	Choanozoa	Metazoa	Rivulidae	Kryptolebias	marmoratus	37003	tr|A0A3Q2ZNP1|A0A3Q2ZNP1_KRYMA Collagen alpha-1(X) chain OS=Kryptolebias marmoratus OX=37003 PE=4 SV=1	A0A3Q2ZNP1	284	463	180	656	0.216666667	0.366666667	0.291666667	0.371621622	444	180	1554	0.65625	TRUE
Kryptolebias marmoratus (Mangrove killifish) (Rivulus marmoratus)	Eukaryota/Amorphea/Obazoa/Opisthokonta/Holozoa/Filozoa/Choanozoa/Metazoa/Eumetazoa/Bilateria/Deuterostomia/Chordata/Olfactores/Craniata/Vertebrata/Euteleostomi/Actinopterygii/Neopterygii/Teleostei/Neoteleostei/Acanthomorphata/Ovalentaria/Atherinomorphae/Cyprinodontiformes/Rivulidae/Kryptolebias/Kryptolebias marmoratus (Mangrove killifish) (Rivulus marmoratus) (OX=37003)	Amorphea	Obazoa	Opisthokonta	Holozoa	Filozoa	Choanozoa	Metazoa	Rivulidae	Kryptolebias	marmoratus	37003	tr|A0A3Q2ZNP1|A0A3Q2ZNP1_KRYMA Collagen alpha-1(X) chain OS=Kryptolebias marmoratus OX=37003 PE=4 SV=1	A0A3Q2ZNP1	466	501	36	656	0.5	0.416666667	0.458333333	0.371621622	444	180	1554	0.65625	TRUE
Labeo rohita (Indian major carp) (Cyprinus rohita)	Eukaryota/Amorphea/Obazoa/Opisthokonta/Holozoa/Filozoa/Choanozoa/Metazoa/Eumetazoa/Bilateria/Deuterostomia/Chordata/Olfactores/Craniata/Vertebrata/Euteleostomi/Actinopterygii/Neopterygii/Teleostei/Ostariophysi/Cypriniformes/Cyprinidae/Labeoninae/Labeonini/Labeo/Labeo rohita (Indian major carp) (Cyprinus rohita) (OX=84645)	Amorphea	Obazoa	Opisthokonta	Holozoa	Filozoa	Choanozoa	Metazoa	Cyprinidae	Labeo	rohita	84645	tr|A0A498MYA7|A0A498MYA7_LABRO Collagen alpha-1(XXVIII) chain-like protein OS=Labeo rohita OX=84645 GN=ROHU_023051 PE=4 SV=1	A0A498MYA7	253	369	117	1068	0.205128205	0.205128205	0.205128205	0.279411765	510	117	1593	0.676470588	TRUE
Labeo rohita (Indian major carp) (Cyprinus rohita)	Eukaryota/Amorphea/Obazoa/Opisthokonta/Holozoa/Filozoa/Choanozoa/Metazoa/Eumetazoa/Bilateria/Deuterostomia/Chordata/Olfactores/Craniata/Vertebrata/Euteleostomi/Actinopterygii/Neopterygii/Teleostei/Ostariophysi/Cypriniformes/Cyprinidae/Labeoninae/Labeonini/Labeo/Labeo rohita (Indian major carp) (Cyprinus rohita) (OX=84645)	Amorphea	Obazoa	Opisthokonta	Holozoa	Filozoa	Choanozoa	Metazoa	Cyprinidae	Labeo	rohita	84645	tr|A0A498MYA7|A0A498MYA7_LABRO Collagen alpha-1(XXVIII) chain-like protein OS=Labeo rohita OX=84645 GN=ROHU_023051 PE=4 SV=1	A0A498MYA7	372	392	21	1068	0.428571429	0.428571429	0.428571429	0.279411765	510	117	1593	0.676470588	TRUE
Labeo rohita (Indian major carp) (Cyprinus rohita)	Eukaryota/Amorphea/Obazoa/Opisthokonta/Holozoa/Filozoa/Choanozoa/Metazoa/Eumetazoa/Bilateria/Deuterostomia/Chordata/Olfactores/Craniata/Vertebrata/Euteleostomi/Actinopterygii/Neopterygii/Teleostei/Ostariophysi/Cypriniformes/Cyprinidae/Labeoninae/Labeonini/Labeo/Labeo rohita (Indian major carp) (Cyprinus rohita) (OX=84645)	Amorphea	Obazoa	Opisthokonta	Holozoa	Filozoa	Choanozoa	Metazoa	Cyprinidae	Labeo	rohita	84645	tr|A0A498MYA7|A0A498MYA7_LABRO Collagen alpha-1(XXVIII) chain-like protein OS=Labeo rohita OX=84645 GN=ROHU_023051 PE=4 SV=1	A0A498MYA7	395	415	21	1068	0.428571429	0	0.214285714	0.279411765	510	117	1593	0.676470588	TRUE
Labeo rohita (Indian major carp) (Cyprinus rohita)	Eukaryota/Amorphea/Obazoa/Opisthokonta/Holozoa/Filozoa/Choanozoa/Metazoa/Eumetazoa/Bilateria/Deuterostomia/Chordata/Olfactores/Craniata/Vertebrata/Euteleostomi/Actinopterygii/Neopterygii/Teleostei/Ostariophysi/Cypriniformes/Cyprinidae/Labeoninae/Labeonini/Labeo/Labeo rohita (Indian major carp) (Cyprinus rohita) (OX=84645)	Amorphea	Obazoa	Opisthokonta	Holozoa	Filozoa	Choanozoa	Metazoa	Cyprinidae	Labeo	rohita	84645	tr|A0A498MYA7|A0A498MYA7_LABRO Collagen alpha-1(XXVIII) chain-like protein OS=Labeo rohita OX=84645 GN=ROHU_023051 PE=4 SV=1	A0A498MYA7	418	438	21	1068	0.428571429	0.142857143	0.285714286	0.279411765	510	117	1593	0.676470588	TRUE
Labeo rohita (Indian major carp) (Cyprinus rohita)	Eukaryota/Amorphea/Obazoa/Opisthokonta/Holozoa/Filozoa/Choanozoa/Metazoa/Eumetazoa/Bilateria/Deuterostomia/Chordata/Olfactores/Craniata/Vertebrata/Euteleostomi/Actinopterygii/Neopterygii/Teleostei/Ostariophysi/Cypriniformes/Cyprinidae/Labeoninae/Labeonini/Labeo/Labeo rohita (Indian major carp) (Cyprinus rohita) (OX=84645)	Amorphea	Obazoa	Opisthokonta	Holozoa	Filozoa	Choanozoa	Metazoa	Cyprinidae	Labeo	rohita	84645	tr|A0A498MYA7|A0A498MYA7_LABRO Collagen alpha-1(XXVIII) chain-like protein OS=Labeo rohita OX=84645 GN=ROHU_023051 PE=4 SV=1	A0A498MYA7	441	461	21	1068	0.428571429	0.428571429	0.428571429	0.279411765	510	117	1593	0.676470588	TRUE
Labeo rohita (Indian major carp) (Cyprinus rohita)	Eukaryota/Amorphea/Obazoa/Opisthokonta/Holozoa/Filozoa/Choanozoa/Metazoa/Eumetazoa/Bilateria/Deuterostomia/Chordata/Olfactores/Craniata/Vertebrata/Euteleostomi/Actinopterygii/Neopterygii/Teleostei/Ostariophysi/Cypriniformes/Cyprinidae/Labeoninae/Labeonini/Labeo/Labeo rohita (Indian major carp) (Cyprinus rohita) (OX=84645)	Amorphea	Obazoa	Opisthokonta	Holozoa	Filozoa	Choanozoa	Metazoa	Cyprinidae	Labeo	rohita	84645	tr|A0A498MYA7|A0A498MYA7_LABRO Collagen alpha-1(XXVIII) chain-like protein OS=Labeo rohita OX=84645 GN=ROHU_023051 PE=4 SV=1	A0A498MYA7	464	484	21	1068	0.428571429	0.142857143	0.285714286	0.279411765	510	117	1593	0.676470588	TRUE
Labeo rohita (Indian major carp) (Cyprinus rohita)	Eukaryota/Amorphea/Obazoa/Opisthokonta/Holozoa/Filozoa/Choanozoa/Metazoa/Eumetazoa/Bilateria/Deuterostomia/Chordata/Olfactores/Craniata/Vertebrata/Euteleostomi/Actinopterygii/Neopterygii/Teleostei/Ostariophysi/Cypriniformes/Cyprinidae/Labeoninae/Labeonini/Labeo/Labeo rohita (Indian major carp) (Cyprinus rohita) (OX=84645)	Amorphea	Obazoa	Opisthokonta	Holozoa	Filozoa	Choanozoa	Metazoa	Cyprinidae	Labeo	rohita	84645	tr|A0A498MYA7|A0A498MYA7_LABRO Collagen alpha-1(XXVIII) chain-like protein OS=Labeo rohita OX=84645 GN=ROHU_023051 PE=4 SV=1	A0A498MYA7	487	507	21	1068	0.142857143	0.285714286	0.214285714	0.279411765	510	117	1593	0.676470588	TRUE
Labeo rohita (Indian major carp) (Cyprinus rohita)	Eukaryota/Amorphea/Obazoa/Opisthokonta/Holozoa/Filozoa/Choanozoa/Metazoa/Eumetazoa/Bilateria/Deuterostomia/Chordata/Olfactores/Craniata/Vertebrata/Euteleostomi/Actinopterygii/Neopterygii/Teleostei/Ostariophysi/Cypriniformes/Cyprinidae/Labeoninae/Labeonini/Labeo/Labeo rohita (Indian major carp) (Cyprinus rohita) (OX=84645)	Amorphea	Obazoa	Opisthokonta	Holozoa	Filozoa	Choanozoa	Metazoa	Cyprinidae	Labeo	rohita	84645	tr|A0A498MYA7|A0A498MYA7_LABRO Collagen alpha-1(XXVIII) chain-like protein OS=Labeo rohita OX=84645 GN=ROHU_023051 PE=4 SV=1	A0A498MYA7	510	554	45	1068	0.133333333	0.4	0.266666667	0.279411765	510	117	1593	0.676470588	TRUE
Labeo rohita (Indian major carp) (Cyprinus rohita)	Eukaryota/Amorphea/Obazoa/Opisthokonta/Holozoa/Filozoa/Choanozoa/Metazoa/Eumetazoa/Bilateria/Deuterostomia/Chordata/Olfactores/Craniata/Vertebrata/Euteleostomi/Actinopterygii/Neopterygii/Teleostei/Ostariophysi/Cypriniformes/Cyprinidae/Labeoninae/Labeonini/Labeo/Labeo rohita (Indian major carp) (Cyprinus rohita) (OX=84645)	Amorphea	Obazoa	Opisthokonta	Holozoa	Filozoa	Choanozoa	Metazoa	Cyprinidae	Labeo	rohita	84645	tr|A0A498MYA7|A0A498MYA7_LABRO Collagen alpha-1(XXVIII) chain-like protein OS=Labeo rohita OX=84645 GN=ROHU_023051 PE=4 SV=1	A0A498MYA7	557	601	45	1068	0.2	0.333333333	0.266666667	0.279411765	510	117	1593	0.676470588	TRUE
Labeo rohita (Indian major carp) (Cyprinus rohita)	Eukaryota/Amorphea/Obazoa/Opisthokonta/Holozoa/Filozoa/Choanozoa/Metazoa/Eumetazoa/Bilateria/Deuterostomia/Chordata/Olfactores/Craniata/Vertebrata/Euteleostomi/Actinopterygii/Neopterygii/Teleostei/Ostariophysi/Cypriniformes/Cyprinidae/Labeoninae/Labeonini/Labeo/Labeo rohita (Indian major carp) (Cyprinus rohita) (OX=84645)	Amorphea	Obazoa	Opisthokonta	Holozoa	Filozoa	Choanozoa	Metazoa	Cyprinidae	Labeo	rohita	84645	tr|A0A498MYA7|A0A498MYA7_LABRO Collagen alpha-1(XXVIII) chain-like protein OS=Labeo rohita OX=84645 GN=ROHU_023051 PE=4 SV=1	A0A498MYA7	604	624	21	1068	0.571428571	0.142857143	0.357142857	0.279411765	510	117	1593	0.676470588	TRUE
Labeo rohita (Indian major carp) (Cyprinus rohita)	Eukaryota/Amorphea/Obazoa/Opisthokonta/Holozoa/Filozoa/Choanozoa/Metazoa/Eumetazoa/Bilateria/Deuterostomia/Chordata/Olfactores/Craniata/Vertebrata/Euteleostomi/Actinopterygii/Neopterygii/Teleostei/Ostariophysi/Cypriniformes/Cyprinidae/Labeoninae/Labeonini/Labeo/Labeo rohita (Indian major carp) (Cyprinus rohita) (OX=84645)	Amorphea	Obazoa	Opisthokonta	Holozoa	Filozoa	Choanozoa	Metazoa	Cyprinidae	Labeo	rohita	84645	tr|A0A498MYA7|A0A498MYA7_LABRO Collagen alpha-1(XXVIII) chain-like protein OS=Labeo rohita OX=84645 GN=ROHU_023051 PE=4 SV=1	A0A498MYA7	627	647	21	1068	0.571428571	0.285714286	0.428571429	0.279411765	510	117	1593	0.676470588	TRUE
Labeo rohita (Indian major carp) (Cyprinus rohita)	Eukaryota/Amorphea/Obazoa/Opisthokonta/Holozoa/Filozoa/Choanozoa/Metazoa/Eumetazoa/Bilateria/Deuterostomia/Chordata/Olfactores/Craniata/Vertebrata/Euteleostomi/Actinopterygii/Neopterygii/Teleostei/Ostariophysi/Cypriniformes/Cyprinidae/Labeoninae/Labeonini/Labeo/Labeo rohita (Indian major carp) (Cyprinus rohita) (OX=84645)	Amorphea	Obazoa	Opisthokonta	Holozoa	Filozoa	Choanozoa	Metazoa	Cyprinidae	Labeo	rohita	84645	tr|A0A498MYA7|A0A498MYA7_LABRO Collagen alpha-1(XXVIII) chain-like protein OS=Labeo rohita OX=84645 GN=ROHU_023051 PE=4 SV=1	A0A498MYA7	650	670	21	1068	0.428571429	0.571428571	0.5	0.279411765	510	117	1593	0.676470588	TRUE
Labeo rohita (Indian major carp) (Cyprinus rohita)	Eukaryota/Amorphea/Obazoa/Opisthokonta/Holozoa/Filozoa/Choanozoa/Metazoa/Eumetazoa/Bilateria/Deuterostomia/Chordata/Olfactores/Craniata/Vertebrata/Euteleostomi/Actinopterygii/Neopterygii/Teleostei/Ostariophysi/Cypriniformes/Cyprinidae/Labeoninae/Labeonini/Labeo/Labeo rohita (Indian major carp) (Cyprinus rohita) (OX=84645)	Amorphea	Obazoa	Opisthokonta	Holozoa	Filozoa	Choanozoa	Metazoa	Cyprinidae	Labeo	rohita	84645	tr|A0A498MYA7|A0A498MYA7_LABRO Collagen alpha-1(XXVIII) chain-like protein OS=Labeo rohita OX=84645 GN=ROHU_023051 PE=4 SV=1	A0A498MYA7	673	693	21	1068	0.285714286	0.428571429	0.357142857	0.279411765	510	117	1593	0.676470588	TRUE
Labeo rohita (Indian major carp) (Cyprinus rohita)	Eukaryota/Amorphea/Obazoa/Opisthokonta/Holozoa/Filozoa/Choanozoa/Metazoa/Eumetazoa/Bilateria/Deuterostomia/Chordata/Olfactores/Craniata/Vertebrata/Euteleostomi/Actinopterygii/Neopterygii/Teleostei/Ostariophysi/Cypriniformes/Cyprinidae/Labeoninae/Labeonini/Labeo/Labeo rohita (Indian major carp) (Cyprinus rohita) (OX=84645)	Amorphea	Obazoa	Opisthokonta	Holozoa	Filozoa	Choanozoa	Metazoa	Cyprinidae	Labeo	rohita	84645	tr|A0A498MYA7|A0A498MYA7_LABRO Collagen alpha-1(XXVIII) chain-like protein OS=Labeo rohita OX=84645 GN=ROHU_023051 PE=4 SV=1	A0A498MYA7	696	716	21	1068	0.571428571	0.428571429	0.5	0.279411765	510	117	1593	0.676470588	TRUE
Labeo rohita (Indian major carp) (Cyprinus rohita)	Eukaryota/Amorphea/Obazoa/Opisthokonta/Holozoa/Filozoa/Choanozoa/Metazoa/Eumetazoa/Bilateria/Deuterostomia/Chordata/Olfactores/Craniata/Vertebrata/Euteleostomi/Actinopterygii/Neopterygii/Teleostei/Ostariophysi/Cypriniformes/Cyprinidae/Labeoninae/Labeonini/Labeo/Labeo rohita (Indian major carp) (Cyprinus rohita) (OX=84645)	Amorphea	Obazoa	Opisthokonta	Holozoa	Filozoa	Choanozoa	Metazoa	Cyprinidae	Labeo	rohita	84645	tr|A0A498MYA7|A0A498MYA7_LABRO Collagen alpha-1(XXVIII) chain-like protein OS=Labeo rohita OX=84645 GN=ROHU_023051 PE=4 SV=1	A0A498MYA7	719	739	21	1068	0.428571429	0.142857143	0.285714286	0.279411765	510	117	1593	0.676470588	TRUE
Labeo rohita (Indian major carp) (Cyprinus rohita)	Eukaryota/Amorphea/Obazoa/Opisthokonta/Holozoa/Filozoa/Choanozoa/Metazoa/Eumetazoa/Bilateria/Deuterostomia/Chordata/Olfactores/Craniata/Vertebrata/Euteleostomi/Actinopterygii/Neopterygii/Teleostei/Ostariophysi/Cypriniformes/Cyprinidae/Labeoninae/Labeonini/Labeo/Labeo rohita (Indian major carp) (Cyprinus rohita) (OX=84645)	Amorphea	Obazoa	Opisthokonta	Holozoa	Filozoa	Choanozoa	Metazoa	Cyprinidae	Labeo	rohita	84645	tr|A0A498MYA7|A0A498MYA7_LABRO Collagen alpha-1(XXVIII) chain-like protein OS=Labeo rohita OX=84645 GN=ROHU_023051 PE=4 SV=1	A0A498MYA7	742	783	42	1068	0	0.214285714	0.107142857	0.279411765	510	117	1593	0.676470588	TRUE
Labeo rohita (Indian major carp) (Cyprinus rohita)	Eukaryota/Amorphea/Obazoa/Opisthokonta/Holozoa/Filozoa/Choanozoa/Metazoa/Eumetazoa/Bilateria/Deuterostomia/Chordata/Olfactores/Craniata/Vertebrata/Euteleostomi/Actinopterygii/Neopterygii/Teleostei/Ostariophysi/Cypriniformes/Cyprinidae/Labeoninae/Labeonini/Labeo/Labeo rohita (Indian major carp) (Cyprinus rohita) (OX=84645)	Amorphea	Obazoa	Opisthokonta	Holozoa	Filozoa	Choanozoa	Metazoa	Cyprinidae	Labeo	rohita	84645	tr|A0A498MYA7|A0A498MYA7_LABRO Collagen alpha-1(XXVIII) chain-like protein OS=Labeo rohita OX=84645 GN=ROHU_023051 PE=4 SV=1	A0A498MYA7	1007	1015	9	1068	0	0	0	0.279411765	510	117	1593	0.676470588	TRUE
Oryzias melastigma (Marine medaka)	Eukaryota/Amorphea/Obazoa/Opisthokonta/Holozoa/Filozoa/Choanozoa/Metazoa/Eumetazoa/Bilateria/Deuterostomia/Chordata/Olfactores/Craniata/Vertebrata/Euteleostomi/Actinopterygii/Neopterygii/Teleostei/Neoteleostei/Acanthomorphata/Ovalentaria/Atherinomorphae/Beloniformes/Adrianichthyidae/Oryziinae/Oryzias/Oryzias melastigma (Marine medaka) (OX=30732)	Amorphea	Obazoa	Opisthokonta	Holozoa	Filozoa	Choanozoa	Metazoa	Adrianichthyidae	Oryzias	melastigma	30732	tr|A0A3B3DXZ8|A0A3B3DXZ8_ORYME Scavenger receptor class A, member 5 (putative) OS=Oryzias melastigma OX=30732 PE=4 SV=1	A0A3B3DXZ8	135	140	6	457	0	0	0	0.133333333	90	66	1548	0.617647059	TRUE
Oryzias melastigma (Marine medaka)	Eukaryota/Amorphea/Obazoa/Opisthokonta/Holozoa/Filozoa/Choanozoa/Metazoa/Eumetazoa/Bilateria/Deuterostomia/Chordata/Olfactores/Craniata/Vertebrata/Euteleostomi/Actinopterygii/Neopterygii/Teleostei/Neoteleostei/Acanthomorphata/Ovalentaria/Atherinomorphae/Beloniformes/Adrianichthyidae/Oryziinae/Oryzias/Oryzias melastigma (Marine medaka) (OX=30732)	Amorphea	Obazoa	Opisthokonta	Holozoa	Filozoa	Choanozoa	Metazoa	Adrianichthyidae	Oryzias	melastigma	30732	tr|A0A3B3DXZ8|A0A3B3DXZ8_ORYME Scavenger receptor class A, member 5 (putative) OS=Oryzias melastigma OX=30732 PE=4 SV=1	A0A3B3DXZ8	166	171	6	457	0	0	0	0.133333333	90	66	1548	0.617647059	TRUE
Oryzias melastigma (Marine medaka)	Eukaryota/Amorphea/Obazoa/Opisthokonta/Holozoa/Filozoa/Choanozoa/Metazoa/Eumetazoa/Bilateria/Deuterostomia/Chordata/Olfactores/Craniata/Vertebrata/Euteleostomi/Actinopterygii/Neopterygii/Teleostei/Neoteleostei/Acanthomorphata/Ovalentaria/Atherinomorphae/Beloniformes/Adrianichthyidae/Oryziinae/Oryzias/Oryzias melastigma (Marine medaka) (OX=30732)	Amorphea	Obazoa	Opisthokonta	Holozoa	Filozoa	Choanozoa	Metazoa	Adrianichthyidae	Oryzias	melastigma	30732	tr|A0A3B3DXZ8|A0A3B3DXZ8_ORYME Scavenger receptor class A, member 5 (putative) OS=Oryzias melastigma OX=30732 PE=4 SV=1	A0A3B3DXZ8	267	332	66	457	0.227272727	0.136363636	0.181818182	0.133333333	90	66	1548	0.617647059	TRUE
Oryzias melastigma (Marine medaka)	Eukaryota/Amorphea/Obazoa/Opisthokonta/Holozoa/Filozoa/Choanozoa/Metazoa/Eumetazoa/Bilateria/Deuterostomia/Chordata/Olfactores/Craniata/Vertebrata/Euteleostomi/Actinopterygii/Neopterygii/Teleostei/Neoteleostei/Acanthomorphata/Ovalentaria/Atherinomorphae/Beloniformes/Adrianichthyidae/Oryziinae/Oryzias/Oryzias melastigma (Marine medaka) (OX=30732)	Amorphea	Obazoa	Opisthokonta	Holozoa	Filozoa	Choanozoa	Metazoa	Adrianichthyidae	Oryzias	melastigma	30732	tr|A0A3B3DXZ8|A0A3B3DXZ8_ORYME Scavenger receptor class A, member 5 (putative) OS=Oryzias melastigma OX=30732 PE=4 SV=1	A0A3B3DXZ8	375	380	6	457	0	0	0	0.133333333	90	66	1548	0.617647059	TRUE
Oryzias melastigma (Marine medaka)	Eukaryota/Amorphea/Obazoa/Opisthokonta/Holozoa/Filozoa/Choanozoa/Metazoa/Eumetazoa/Bilateria/Deuterostomia/Chordata/Olfactores/Craniata/Vertebrata/Euteleostomi/Actinopterygii/Neopterygii/Teleostei/Neoteleostei/Acanthomorphata/Ovalentaria/Atherinomorphae/Beloniformes/Adrianichthyidae/Oryziinae/Oryzias/Oryzias melastigma (Marine medaka) (OX=30732)	Amorphea	Obazoa	Opisthokonta	Holozoa	Filozoa	Choanozoa	Metazoa	Adrianichthyidae	Oryzias	melastigma	30732	tr|A0A3B3DXZ8|A0A3B3DXZ8_ORYME Scavenger receptor class A, member 5 (putative) OS=Oryzias melastigma OX=30732 PE=4 SV=1	A0A3B3DXZ8	404	409	6	457	0	0	0	0.133333333	90	66	1548	0.617647059	TRUE
Alopecoenas beccarii (Western bronze ground-dove)	Eukaryota/Amorphea/Obazoa/Opisthokonta/Holozoa/Filozoa/Choanozoa/Metazoa/Eumetazoa/Bilateria/Deuterostomia/Chordata/Olfactores/Craniata/Vertebrata/Euteleostomi/Archelosauria/Archosauria/Dinosauria/Saurischia/Theropoda/Coelurosauria/Aves/Neognathae/Columbiformes/Columbidae/Alopecoenas/Alopecoenas beccarii (Western bronze ground-dove) (OX=262131)	Amorphea	Obazoa	Opisthokonta	Holozoa	Filozoa	Choanozoa	Metazoa	Columbidae	Alopecoenas	beccarii	262131	tr|A0A7L4FYS8|A0A7L4FYS8_9COLU COAA1 protein (Fragment) OS=Alopecoenas beccarii OX=262131 GN=Col10a1 PE=4 SV=1	A0A7L4FYS8	18	23	6	664	0	0	0	0.393333333	450	180	1548	0.631578947	TRUE
Alopecoenas beccarii (Western bronze ground-dove)	Eukaryota/Amorphea/Obazoa/Opisthokonta/Holozoa/Filozoa/Choanozoa/Metazoa/Eumetazoa/Bilateria/Deuterostomia/Chordata/Olfactores/Craniata/Vertebrata/Euteleostomi/Archelosauria/Archosauria/Dinosauria/Saurischia/Theropoda/Coelurosauria/Aves/Neognathae/Columbiformes/Columbidae/Alopecoenas/Alopecoenas beccarii (Western bronze ground-dove) (OX=262131)	Amorphea	Obazoa	Opisthokonta	Holozoa	Filozoa	Choanozoa	Metazoa	Columbidae	Alopecoenas	beccarii	262131	tr|A0A7L4FYS8|A0A7L4FYS8_9COLU COAA1 protein (Fragment) OS=Alopecoenas beccarii OX=262131 GN=Col10a1 PE=4 SV=1	A0A7L4FYS8	52	78	27	664	0.555555556	0.444444444	0.5	0.393333333	450	180	1548	0.631578947	TRUE
Alopecoenas beccarii (Western bronze ground-dove)	Eukaryota/Amorphea/Obazoa/Opisthokonta/Holozoa/Filozoa/Choanozoa/Metazoa/Eumetazoa/Bilateria/Deuterostomia/Chordata/Olfactores/Craniata/Vertebrata/Euteleostomi/Archelosauria/Archosauria/Dinosauria/Saurischia/Theropoda/Coelurosauria/Aves/Neognathae/Columbiformes/Columbidae/Alopecoenas/Alopecoenas beccarii (Western bronze ground-dove) (OX=262131)	Amorphea	Obazoa	Opisthokonta	Holozoa	Filozoa	Choanozoa	Metazoa	Columbidae	Alopecoenas	beccarii	262131	tr|A0A7L4FYS8|A0A7L4FYS8_9COLU COAA1 protein (Fragment) OS=Alopecoenas beccarii OX=262131 GN=Col10a1 PE=4 SV=1	A0A7L4FYS8	81	95	15	664	0.8	0.6	0.7	0.393333333	450	180	1548	0.631578947	TRUE
Alopecoenas beccarii (Western bronze ground-dove)	Eukaryota/Amorphea/Obazoa/Opisthokonta/Holozoa/Filozoa/Choanozoa/Metazoa/Eumetazoa/Bilateria/Deuterostomia/Chordata/Olfactores/Craniata/Vertebrata/Euteleostomi/Archelosauria/Archosauria/Dinosauria/Saurischia/Theropoda/Coelurosauria/Aves/Neognathae/Columbiformes/Columbidae/Alopecoenas/Alopecoenas beccarii (Western bronze ground-dove) (OX=262131)	Amorphea	Obazoa	Opisthokonta	Holozoa	Filozoa	Choanozoa	Metazoa	Columbidae	Alopecoenas	beccarii	262131	tr|A0A7L4FYS8|A0A7L4FYS8_9COLU COAA1 protein (Fragment) OS=Alopecoenas beccarii OX=262131 GN=Col10a1 PE=4 SV=1	A0A7L4FYS8	98	145	48	664	0.25	0.4375	0.34375	0.393333333	450	180	1548	0.631578947	TRUE
Alopecoenas beccarii (Western bronze ground-dove)	Eukaryota/Amorphea/Obazoa/Opisthokonta/Holozoa/Filozoa/Choanozoa/Metazoa/Eumetazoa/Bilateria/Deuterostomia/Chordata/Olfactores/Craniata/Vertebrata/Euteleostomi/Archelosauria/Archosauria/Dinosauria/Saurischia/Theropoda/Coelurosauria/Aves/Neognathae/Columbiformes/Columbidae/Alopecoenas/Alopecoenas beccarii (Western bronze ground-dove) (OX=262131)	Amorphea	Obazoa	Opisthokonta	Holozoa	Filozoa	Choanozoa	Metazoa	Columbidae	Alopecoenas	beccarii	262131	tr|A0A7L4FYS8|A0A7L4FYS8_9COLU COAA1 protein (Fragment) OS=Alopecoenas beccarii OX=262131 GN=Col10a1 PE=4 SV=1	A0A7L4FYS8	148	186	39	664	0.230769231	0.384615385	0.307692308	0.393333333	450	180	1548	0.631578947	TRUE
Alopecoenas beccarii (Western bronze ground-dove)	Eukaryota/Amorphea/Obazoa/Opisthokonta/Holozoa/Filozoa/Choanozoa/Metazoa/Eumetazoa/Bilateria/Deuterostomia/Chordata/Olfactores/Craniata/Vertebrata/Euteleostomi/Archelosauria/Archosauria/Dinosauria/Saurischia/Theropoda/Coelurosauria/Aves/Neognathae/Columbiformes/Columbidae/Alopecoenas/Alopecoenas beccarii (Western bronze ground-dove) (OX=262131)	Amorphea	Obazoa	Opisthokonta	Holozoa	Filozoa	Choanozoa	Metazoa	Columbidae	Alopecoenas	beccarii	262131	tr|A0A7L4FYS8|A0A7L4FYS8_9COLU COAA1 protein (Fragment) OS=Alopecoenas beccarii OX=262131 GN=Col10a1 PE=4 SV=1	A0A7L4FYS8	189	212	24	664	0.375	0.375	0.375	0.393333333	450	180	1548	0.631578947	TRUE
Alopecoenas beccarii (Western bronze ground-dove)	Eukaryota/Amorphea/Obazoa/Opisthokonta/Holozoa/Filozoa/Choanozoa/Metazoa/Eumetazoa/Bilateria/Deuterostomia/Chordata/Olfactores/Craniata/Vertebrata/Euteleostomi/Archelosauria/Archosauria/Dinosauria/Saurischia/Theropoda/Coelurosauria/Aves/Neognathae/Columbiformes/Columbidae/Alopecoenas/Alopecoenas beccarii (Western bronze ground-dove) (OX=262131)	Amorphea	Obazoa	Opisthokonta	Holozoa	Filozoa	Choanozoa	Metazoa	Columbidae	Alopecoenas	beccarii	262131	tr|A0A7L4FYS8|A0A7L4FYS8_9COLU COAA1 protein (Fragment) OS=Alopecoenas beccarii OX=262131 GN=Col10a1 PE=4 SV=1	A0A7L4FYS8	215	253	39	664	0.153846154	0.538461538	0.346153846	0.393333333	450	180	1548	0.631578947	TRUE
Alopecoenas beccarii (Western bronze ground-dove)	Eukaryota/Amorphea/Obazoa/Opisthokonta/Holozoa/Filozoa/Choanozoa/Metazoa/Eumetazoa/Bilateria/Deuterostomia/Chordata/Olfactores/Craniata/Vertebrata/Euteleostomi/Archelosauria/Archosauria/Dinosauria/Saurischia/Theropoda/Coelurosauria/Aves/Neognathae/Columbiformes/Columbidae/Alopecoenas/Alopecoenas beccarii (Western bronze ground-dove) (OX=262131)	Amorphea	Obazoa	Opisthokonta	Holozoa	Filozoa	Choanozoa	Metazoa	Columbidae	Alopecoenas	beccarii	262131	tr|A0A7L4FYS8|A0A7L4FYS8_9COLU COAA1 protein (Fragment) OS=Alopecoenas beccarii OX=262131 GN=Col10a1 PE=4 SV=1	A0A7L4FYS8	256	291	36	664	0.25	0.583333333	0.416666667	0.393333333	450	180	1548	0.631578947	TRUE
Alopecoenas beccarii (Western bronze ground-dove)	Eukaryota/Amorphea/Obazoa/Opisthokonta/Holozoa/Filozoa/Choanozoa/Metazoa/Eumetazoa/Bilateria/Deuterostomia/Chordata/Olfactores/Craniata/Vertebrata/Euteleostomi/Archelosauria/Archosauria/Dinosauria/Saurischia/Theropoda/Coelurosauria/Aves/Neognathae/Columbiformes/Columbidae/Alopecoenas/Alopecoenas beccarii (Western bronze ground-dove) (OX=262131)	Amorphea	Obazoa	Opisthokonta	Holozoa	Filozoa	Choanozoa	Metazoa	Columbidae	Alopecoenas	beccarii	262131	tr|A0A7L4FYS8|A0A7L4FYS8_9COLU COAA1 protein (Fragment) OS=Alopecoenas beccarii OX=262131 GN=Col10a1 PE=4 SV=1	A0A7L4FYS8	294	473	180	664	0.3	0.433333333	0.366666667	0.393333333	450	180	1548	0.631578947	TRUE
Alopecoenas beccarii (Western bronze ground-dove)	Eukaryota/Amorphea/Obazoa/Opisthokonta/Holozoa/Filozoa/Choanozoa/Metazoa/Eumetazoa/Bilateria/Deuterostomia/Chordata/Olfactores/Craniata/Vertebrata/Euteleostomi/Archelosauria/Archosauria/Dinosauria/Saurischia/Theropoda/Coelurosauria/Aves/Neognathae/Columbiformes/Columbidae/Alopecoenas/Alopecoenas beccarii (Western bronze ground-dove) (OX=262131)	Amorphea	Obazoa	Opisthokonta	Holozoa	Filozoa	Choanozoa	Metazoa	Columbidae	Alopecoenas	beccarii	262131	tr|A0A7L4FYS8|A0A7L4FYS8_9COLU COAA1 protein (Fragment) OS=Alopecoenas beccarii OX=262131 GN=Col10a1 PE=4 SV=1	A0A7L4FYS8	476	511	36	664	0.583333333	0.583333333	0.583333333	0.393333333	450	180	1548	0.631578947	TRUE
Seriola dumerili (Greater amberjack) (Caranx dumerili)	Eukaryota/Amorphea/Obazoa/Opisthokonta/Holozoa/Filozoa/Choanozoa/Metazoa/Eumetazoa/Bilateria/Deuterostomia/Chordata/Olfactores/Craniata/Vertebrata/Euteleostomi/Actinopterygii/Neopterygii/Teleostei/Neoteleostei/Acanthomorphata/Carangaria/Carangiformes/Carangidae/Seriola/Seriola dumerili (Greater amberjack) (Caranx dumerili) (OX=41447)	Amorphea	Obazoa	Opisthokonta	Holozoa	Filozoa	Choanozoa	Metazoa	Carangidae	Seriola	dumerili	41447	tr|A0A3B4U412|A0A3B4U412_SERDU Collagen alpha-1(XXVIII) chain-like OS=Seriola dumerili OX=41447 PE=4 SV=1	A0A3B4U412	38	43	6	1038	0	0	0	0.202020202	297	60	1275	0.588235294	TRUE
Seriola dumerili (Greater amberjack) (Caranx dumerili)	Eukaryota/Amorphea/Obazoa/Opisthokonta/Holozoa/Filozoa/Choanozoa/Metazoa/Eumetazoa/Bilateria/Deuterostomia/Chordata/Olfactores/Craniata/Vertebrata/Euteleostomi/Actinopterygii/Neopterygii/Teleostei/Neoteleostei/Acanthomorphata/Carangaria/Carangiformes/Carangidae/Seriola/Seriola dumerili (Greater amberjack) (Caranx dumerili) (OX=41447)	Amorphea	Obazoa	Opisthokonta	Holozoa	Filozoa	Choanozoa	Metazoa	Carangidae	Seriola	dumerili	41447	tr|A0A3B4U412|A0A3B4U412_SERDU Collagen alpha-1(XXVIII) chain-like OS=Seriola dumerili OX=41447 PE=4 SV=1	A0A3B4U412	280	339	60	1038	0.2	0.3	0.25	0.202020202	297	60	1275	0.588235294	TRUE
Seriola dumerili (Greater amberjack) (Caranx dumerili)	Eukaryota/Amorphea/Obazoa/Opisthokonta/Holozoa/Filozoa/Choanozoa/Metazoa/Eumetazoa/Bilateria/Deuterostomia/Chordata/Olfactores/Craniata/Vertebrata/Euteleostomi/Actinopterygii/Neopterygii/Teleostei/Neoteleostei/Acanthomorphata/Carangaria/Carangiformes/Carangidae/Seriola/Seriola dumerili (Greater amberjack) (Caranx dumerili) (OX=41447)	Amorphea	Obazoa	Opisthokonta	Holozoa	Filozoa	Choanozoa	Metazoa	Carangidae	Seriola	dumerili	41447	tr|A0A3B4U412|A0A3B4U412_SERDU Collagen alpha-1(XXVIII) chain-like OS=Seriola dumerili OX=41447 PE=4 SV=1	A0A3B4U412	355	372	18	1038	0.333333333	0.166666667	0.25	0.202020202	297	60	1275	0.588235294	TRUE
Seriola dumerili (Greater amberjack) (Caranx dumerili)	Eukaryota/Amorphea/Obazoa/Opisthokonta/Holozoa/Filozoa/Choanozoa/Metazoa/Eumetazoa/Bilateria/Deuterostomia/Chordata/Olfactores/Craniata/Vertebrata/Euteleostomi/Actinopterygii/Neopterygii/Teleostei/Neoteleostei/Acanthomorphata/Carangaria/Carangiformes/Carangidae/Seriola/Seriola dumerili (Greater amberjack) (Caranx dumerili) (OX=41447)	Amorphea	Obazoa	Opisthokonta	Holozoa	Filozoa	Choanozoa	Metazoa	Carangidae	Seriola	dumerili	41447	tr|A0A3B4U412|A0A3B4U412_SERDU Collagen alpha-1(XXVIII) chain-like OS=Seriola dumerili OX=41447 PE=4 SV=1	A0A3B4U412	399	416	18	1038	0.5	0.333333333	0.416666667	0.202020202	297	60	1275	0.588235294	TRUE
Seriola dumerili (Greater amberjack) (Caranx dumerili)	Eukaryota/Amorphea/Obazoa/Opisthokonta/Holozoa/Filozoa/Choanozoa/Metazoa/Eumetazoa/Bilateria/Deuterostomia/Chordata/Olfactores/Craniata/Vertebrata/Euteleostomi/Actinopterygii/Neopterygii/Teleostei/Neoteleostei/Acanthomorphata/Carangaria/Carangiformes/Carangidae/Seriola/Seriola dumerili (Greater amberjack) (Caranx dumerili) (OX=41447)	Amorphea	Obazoa	Opisthokonta	Holozoa	Filozoa	Choanozoa	Metazoa	Carangidae	Seriola	dumerili	41447	tr|A0A3B4U412|A0A3B4U412_SERDU Collagen alpha-1(XXVIII) chain-like OS=Seriola dumerili OX=41447 PE=4 SV=1	A0A3B4U412	419	439	21	1038	0	0.285714286	0.142857143	0.202020202	297	60	1275	0.588235294	TRUE
Seriola dumerili (Greater amberjack) (Caranx dumerili)	Eukaryota/Amorphea/Obazoa/Opisthokonta/Holozoa/Filozoa/Choanozoa/Metazoa/Eumetazoa/Bilateria/Deuterostomia/Chordata/Olfactores/Craniata/Vertebrata/Euteleostomi/Actinopterygii/Neopterygii/Teleostei/Neoteleostei/Acanthomorphata/Carangaria/Carangiformes/Carangidae/Seriola/Seriola dumerili (Greater amberjack) (Caranx dumerili) (OX=41447)	Amorphea	Obazoa	Opisthokonta	Holozoa	Filozoa	Choanozoa	Metazoa	Carangidae	Seriola	dumerili	41447	tr|A0A3B4U412|A0A3B4U412_SERDU Collagen alpha-1(XXVIII) chain-like OS=Seriola dumerili OX=41447 PE=4 SV=1	A0A3B4U412	442	486	45	1038	0.066666667	0.4	0.233333333	0.202020202	297	60	1275	0.588235294	TRUE
Seriola dumerili (Greater amberjack) (Caranx dumerili)	Eukaryota/Amorphea/Obazoa/Opisthokonta/Holozoa/Filozoa/Choanozoa/Metazoa/Eumetazoa/Bilateria/Deuterostomia/Chordata/Olfactores/Craniata/Vertebrata/Euteleostomi/Actinopterygii/Neopterygii/Teleostei/Neoteleostei/Acanthomorphata/Carangaria/Carangiformes/Carangidae/Seriola/Seriola dumerili (Greater amberjack) (Caranx dumerili) (OX=41447)	Amorphea	Obazoa	Opisthokonta	Holozoa	Filozoa	Choanozoa	Metazoa	Carangidae	Seriola	dumerili	41447	tr|A0A3B4U412|A0A3B4U412_SERDU Collagen alpha-1(XXVIII) chain-like OS=Seriola dumerili OX=41447 PE=4 SV=1	A0A3B4U412	489	515	27	1038	0.333333333	0.111111111	0.222222222	0.202020202	297	60	1275	0.588235294	TRUE
Seriola dumerili (Greater amberjack) (Caranx dumerili)	Eukaryota/Amorphea/Obazoa/Opisthokonta/Holozoa/Filozoa/Choanozoa/Metazoa/Eumetazoa/Bilateria/Deuterostomia/Chordata/Olfactores/Craniata/Vertebrata/Euteleostomi/Actinopterygii/Neopterygii/Teleostei/Neoteleostei/Acanthomorphata/Carangaria/Carangiformes/Carangidae/Seriola/Seriola dumerili (Greater amberjack) (Caranx dumerili) (OX=41447)	Amorphea	Obazoa	Opisthokonta	Holozoa	Filozoa	Choanozoa	Metazoa	Carangidae	Seriola	dumerili	41447	tr|A0A3B4U412|A0A3B4U412_SERDU Collagen alpha-1(XXVIII) chain-like OS=Seriola dumerili OX=41447 PE=4 SV=1	A0A3B4U412	523	540	18	1038	0.5	0.166666667	0.333333333	0.202020202	297	60	1275	0.588235294	TRUE
Seriola dumerili (Greater amberjack) (Caranx dumerili)	Eukaryota/Amorphea/Obazoa/Opisthokonta/Holozoa/Filozoa/Choanozoa/Metazoa/Eumetazoa/Bilateria/Deuterostomia/Chordata/Olfactores/Craniata/Vertebrata/Euteleostomi/Actinopterygii/Neopterygii/Teleostei/Neoteleostei/Acanthomorphata/Carangaria/Carangiformes/Carangidae/Seriola/Seriola dumerili (Greater amberjack) (Caranx dumerili) (OX=41447)	Amorphea	Obazoa	Opisthokonta	Holozoa	Filozoa	Choanozoa	Metazoa	Carangidae	Seriola	dumerili	41447	tr|A0A3B4U412|A0A3B4U412_SERDU Collagen alpha-1(XXVIII) chain-like OS=Seriola dumerili OX=41447 PE=4 SV=1	A0A3B4U412	597	614	18	1038	0.166666667	0.166666667	0.166666667	0.202020202	297	60	1275	0.588235294	TRUE
Seriola dumerili (Greater amberjack) (Caranx dumerili)	Eukaryota/Amorphea/Obazoa/Opisthokonta/Holozoa/Filozoa/Choanozoa/Metazoa/Eumetazoa/Bilateria/Deuterostomia/Chordata/Olfactores/Craniata/Vertebrata/Euteleostomi/Actinopterygii/Neopterygii/Teleostei/Neoteleostei/Acanthomorphata/Carangaria/Carangiformes/Carangidae/Seriola/Seriola dumerili (Greater amberjack) (Caranx dumerili) (OX=41447)	Amorphea	Obazoa	Opisthokonta	Holozoa	Filozoa	Choanozoa	Metazoa	Carangidae	Seriola	dumerili	41447	tr|A0A3B4U412|A0A3B4U412_SERDU Collagen alpha-1(XXVIII) chain-like OS=Seriola dumerili OX=41447 PE=4 SV=1	A0A3B4U412	617	646	30	1038	0	0.2	0.1	0.202020202	297	60	1275	0.588235294	TRUE
Seriola dumerili (Greater amberjack) (Caranx dumerili)	Eukaryota/Amorphea/Obazoa/Opisthokonta/Holozoa/Filozoa/Choanozoa/Metazoa/Eumetazoa/Bilateria/Deuterostomia/Chordata/Olfactores/Craniata/Vertebrata/Euteleostomi/Actinopterygii/Neopterygii/Teleostei/Neoteleostei/Acanthomorphata/Carangaria/Carangiformes/Carangidae/Seriola/Seriola dumerili (Greater amberjack) (Caranx dumerili) (OX=41447)	Amorphea	Obazoa	Opisthokonta	Holozoa	Filozoa	Choanozoa	Metazoa	Carangidae	Seriola	dumerili	41447	tr|A0A3B4U412|A0A3B4U412_SERDU Collagen alpha-1(XXVIII) chain-like OS=Seriola dumerili OX=41447 PE=4 SV=1	A0A3B4U412	870	875	6	1038	0	0	0	0.202020202	297	60	1275	0.588235294	TRUE
Seriola dumerili (Greater amberjack) (Caranx dumerili)	Eukaryota/Amorphea/Obazoa/Opisthokonta/Holozoa/Filozoa/Choanozoa/Metazoa/Eumetazoa/Bilateria/Deuterostomia/Chordata/Olfactores/Craniata/Vertebrata/Euteleostomi/Actinopterygii/Neopterygii/Teleostei/Neoteleostei/Acanthomorphata/Carangaria/Carangiformes/Carangidae/Seriola/Seriola dumerili (Greater amberjack) (Caranx dumerili) (OX=41447)	Amorphea	Obazoa	Opisthokonta	Holozoa	Filozoa	Choanozoa	Metazoa	Carangidae	Seriola	dumerili	41447	tr|A0A3B4U412|A0A3B4U412_SERDU Collagen alpha-1(XXVIII) chain-like OS=Seriola dumerili OX=41447 PE=4 SV=1	A0A3B4U412	877	882	6	1038	0	0	0	0.202020202	297	60	1275	0.588235294	TRUE
Seriola dumerili (Greater amberjack) (Caranx dumerili)	Eukaryota/Amorphea/Obazoa/Opisthokonta/Holozoa/Filozoa/Choanozoa/Metazoa/Eumetazoa/Bilateria/Deuterostomia/Chordata/Olfactores/Craniata/Vertebrata/Euteleostomi/Actinopterygii/Neopterygii/Teleostei/Neoteleostei/Acanthomorphata/Carangaria/Carangiformes/Carangidae/Seriola/Seriola dumerili (Greater amberjack) (Caranx dumerili) (OX=41447)	Amorphea	Obazoa	Opisthokonta	Holozoa	Filozoa	Choanozoa	Metazoa	Carangidae	Seriola	dumerili	41447	tr|A0A3B4U412|A0A3B4U412_SERDU Collagen alpha-1(XXVIII) chain-like OS=Seriola dumerili OX=41447 PE=4 SV=1	A0A3B4U412	885	890	6	1038	0	0	0	0.202020202	297	60	1275	0.588235294	TRUE
Seriola dumerili (Greater amberjack) (Caranx dumerili)	Eukaryota/Amorphea/Obazoa/Opisthokonta/Holozoa/Filozoa/Choanozoa/Metazoa/Eumetazoa/Bilateria/Deuterostomia/Chordata/Olfactores/Craniata/Vertebrata/Euteleostomi/Actinopterygii/Neopterygii/Teleostei/Neoteleostei/Acanthomorphata/Carangaria/Carangiformes/Carangidae/Seriola/Seriola dumerili (Greater amberjack) (Caranx dumerili) (OX=41447)	Amorphea	Obazoa	Opisthokonta	Holozoa	Filozoa	Choanozoa	Metazoa	Carangidae	Seriola	dumerili	41447	tr|A0A3B4U412|A0A3B4U412_SERDU Collagen alpha-1(XXVIII) chain-like OS=Seriola dumerili OX=41447 PE=4 SV=1	A0A3B4U412	924	929	6	1038	0.5	0	0.25	0.202020202	297	60	1275	0.588235294	TRUE
Seriola dumerili (Greater amberjack) (Caranx dumerili)	Eukaryota/Amorphea/Obazoa/Opisthokonta/Holozoa/Filozoa/Choanozoa/Metazoa/Eumetazoa/Bilateria/Deuterostomia/Chordata/Olfactores/Craniata/Vertebrata/Euteleostomi/Actinopterygii/Neopterygii/Teleostei/Neoteleostei/Acanthomorphata/Carangaria/Carangiformes/Carangidae/Seriola/Seriola dumerili (Greater amberjack) (Caranx dumerili) (OX=41447)	Amorphea	Obazoa	Opisthokonta	Holozoa	Filozoa	Choanozoa	Metazoa	Carangidae	Seriola	dumerili	41447	tr|A0A3B4U412|A0A3B4U412_SERDU Collagen alpha-1(XXVIII) chain-like OS=Seriola dumerili OX=41447 PE=4 SV=1	A0A3B4U412	938	943	6	1038	0	0	0	0.202020202	297	60	1275	0.588235294	TRUE
Seriola dumerili (Greater amberjack) (Caranx dumerili)	Eukaryota/Amorphea/Obazoa/Opisthokonta/Holozoa/Filozoa/Choanozoa/Metazoa/Eumetazoa/Bilateria/Deuterostomia/Chordata/Olfactores/Craniata/Vertebrata/Euteleostomi/Actinopterygii/Neopterygii/Teleostei/Neoteleostei/Acanthomorphata/Carangaria/Carangiformes/Carangidae/Seriola/Seriola dumerili (Greater amberjack) (Caranx dumerili) (OX=41447)	Amorphea	Obazoa	Opisthokonta	Holozoa	Filozoa	Choanozoa	Metazoa	Carangidae	Seriola	dumerili	41447	tr|A0A3B4U412|A0A3B4U412_SERDU Collagen alpha-1(XXVIII) chain-like OS=Seriola dumerili OX=41447 PE=4 SV=1	A0A3B4U412	1009	1014	6	1038	0	0	0	0.202020202	297	60	1275	0.588235294	TRUE
Rynchops niger (Black skimmer)	Eukaryota/Amorphea/Obazoa/Opisthokonta/Holozoa/Filozoa/Choanozoa/Metazoa/Eumetazoa/Bilateria/Deuterostomia/Chordata/Olfactores/Craniata/Vertebrata/Euteleostomi/Archelosauria/Archosauria/Dinosauria/Saurischia/Theropoda/Coelurosauria/Aves/Neognathae/Charadriiformes/Laridae/Rynchops/Rynchops niger (Black skimmer) (OX=227184)	Amorphea	Obazoa	Opisthokonta	Holozoa	Filozoa	Choanozoa	Metazoa	Laridae	Rynchops	niger	227184	tr|A0A7L1KFI4|A0A7L1KFI4_RYNNI OTOL1 protein (Fragment) OS=Rynchops niger OX=227184 GN=Otol1 PE=4 SV=1	A0A7L1KFI4	106	198	93	469	0.129032258	0.258064516	0.193548387	0.121621622	222	129	1533	0.470588235	TRUE
Rynchops niger (Black skimmer)	Eukaryota/Amorphea/Obazoa/Opisthokonta/Holozoa/Filozoa/Choanozoa/Metazoa/Eumetazoa/Bilateria/Deuterostomia/Chordata/Olfactores/Craniata/Vertebrata/Euteleostomi/Archelosauria/Archosauria/Dinosauria/Saurischia/Theropoda/Coelurosauria/Aves/Neognathae/Charadriiformes/Laridae/Rynchops/Rynchops niger (Black skimmer) (OX=227184)	Amorphea	Obazoa	Opisthokonta	Holozoa	Filozoa	Choanozoa	Metazoa	Laridae	Rynchops	niger	227184	tr|A0A7L1KFI4|A0A7L1KFI4_RYNNI OTOL1 protein (Fragment) OS=Rynchops niger OX=227184 GN=Otol1 PE=4 SV=1	A0A7L1KFI4	202	330	129	469	0.069767442	0.069767442	0.069767442	0.121621622	222	129	1533	0.470588235	TRUE
Seriola dumerili (Greater amberjack) (Caranx dumerili)	Eukaryota/Amorphea/Obazoa/Opisthokonta/Holozoa/Filozoa/Choanozoa/Metazoa/Eumetazoa/Bilateria/Deuterostomia/Chordata/Olfactores/Craniata/Vertebrata/Euteleostomi/Actinopterygii/Neopterygii/Teleostei/Neoteleostei/Acanthomorphata/Carangaria/Carangiformes/Carangidae/Seriola/Seriola dumerili (Greater amberjack) (Caranx dumerili) (OX=41447)	Amorphea	Obazoa	Opisthokonta	Holozoa	Filozoa	Choanozoa	Metazoa	Carangidae	Seriola	dumerili	41447	tr|A0A3B4UIF5|A0A3B4UIF5_SERDU Collagen, type XXVIII, alpha 1a OS=Seriola dumerili OX=41447 PE=4 SV=1	A0A3B4UIF5	198	203	6	969	0	0	0	0.28	300	42	1275	0.588235294	TRUE
Seriola dumerili (Greater amberjack) (Caranx dumerili)	Eukaryota/Amorphea/Obazoa/Opisthokonta/Holozoa/Filozoa/Choanozoa/Metazoa/Eumetazoa/Bilateria/Deuterostomia/Chordata/Olfactores/Craniata/Vertebrata/Euteleostomi/Actinopterygii/Neopterygii/Teleostei/Neoteleostei/Acanthomorphata/Carangaria/Carangiformes/Carangidae/Seriola/Seriola dumerili (Greater amberjack) (Caranx dumerili) (OX=41447)	Amorphea	Obazoa	Opisthokonta	Holozoa	Filozoa	Choanozoa	Metazoa	Carangidae	Seriola	dumerili	41447	tr|A0A3B4UIF5|A0A3B4UIF5_SERDU Collagen, type XXVIII, alpha 1a OS=Seriola dumerili OX=41447 PE=4 SV=1	A0A3B4UIF5	281	298	18	969	0.333333333	0.333333333	0.333333333	0.28	300	42	1275	0.588235294	TRUE
Seriola dumerili (Greater amberjack) (Caranx dumerili)	Eukaryota/Amorphea/Obazoa/Opisthokonta/Holozoa/Filozoa/Choanozoa/Metazoa/Eumetazoa/Bilateria/Deuterostomia/Chordata/Olfactores/Craniata/Vertebrata/Euteleostomi/Actinopterygii/Neopterygii/Teleostei/Neoteleostei/Acanthomorphata/Carangaria/Carangiformes/Carangidae/Seriola/Seriola dumerili (Greater amberjack) (Caranx dumerili) (OX=41447)	Amorphea	Obazoa	Opisthokonta	Holozoa	Filozoa	Choanozoa	Metazoa	Carangidae	Seriola	dumerili	41447	tr|A0A3B4UIF5|A0A3B4UIF5_SERDU Collagen, type XXVIII, alpha 1a OS=Seriola dumerili OX=41447 PE=4 SV=1	A0A3B4UIF5	321	338	18	969	0.166666667	0.166666667	0.166666667	0.28	300	42	1275	0.588235294	TRUE
Seriola dumerili (Greater amberjack) (Caranx dumerili)	Eukaryota/Amorphea/Obazoa/Opisthokonta/Holozoa/Filozoa/Choanozoa/Metazoa/Eumetazoa/Bilateria/Deuterostomia/Chordata/Olfactores/Craniata/Vertebrata/Euteleostomi/Actinopterygii/Neopterygii/Teleostei/Neoteleostei/Acanthomorphata/Carangaria/Carangiformes/Carangidae/Seriola/Seriola dumerili (Greater amberjack) (Caranx dumerili) (OX=41447)	Amorphea	Obazoa	Opisthokonta	Holozoa	Filozoa	Choanozoa	Metazoa	Carangidae	Seriola	dumerili	41447	tr|A0A3B4UIF5|A0A3B4UIF5_SERDU Collagen, type XXVIII, alpha 1a OS=Seriola dumerili OX=41447 PE=4 SV=1	A0A3B4UIF5	341	361	21	969	0	0.428571429	0.214285714	0.28	300	42	1275	0.588235294	TRUE
Seriola dumerili (Greater amberjack) (Caranx dumerili)	Eukaryota/Amorphea/Obazoa/Opisthokonta/Holozoa/Filozoa/Choanozoa/Metazoa/Eumetazoa/Bilateria/Deuterostomia/Chordata/Olfactores/Craniata/Vertebrata/Euteleostomi/Actinopterygii/Neopterygii/Teleostei/Neoteleostei/Acanthomorphata/Carangaria/Carangiformes/Carangidae/Seriola/Seriola dumerili (Greater amberjack) (Caranx dumerili) (OX=41447)	Amorphea	Obazoa	Opisthokonta	Holozoa	Filozoa	Choanozoa	Metazoa	Carangidae	Seriola	dumerili	41447	tr|A0A3B4UIF5|A0A3B4UIF5_SERDU Collagen, type XXVIII, alpha 1a OS=Seriola dumerili OX=41447 PE=4 SV=1	A0A3B4UIF5	364	384	21	969	0.571428571	0.142857143	0.357142857	0.28	300	42	1275	0.588235294	TRUE
Seriola dumerili (Greater amberjack) (Caranx dumerili)	Eukaryota/Amorphea/Obazoa/Opisthokonta/Holozoa/Filozoa/Choanozoa/Metazoa/Eumetazoa/Bilateria/Deuterostomia/Chordata/Olfactores/Craniata/Vertebrata/Euteleostomi/Actinopterygii/Neopterygii/Teleostei/Neoteleostei/Acanthomorphata/Carangaria/Carangiformes/Carangidae/Seriola/Seriola dumerili (Greater amberjack) (Caranx dumerili) (OX=41447)	Amorphea	Obazoa	Opisthokonta	Holozoa	Filozoa	Choanozoa	Metazoa	Carangidae	Seriola	dumerili	41447	tr|A0A3B4UIF5|A0A3B4UIF5_SERDU Collagen, type XXVIII, alpha 1a OS=Seriola dumerili OX=41447 PE=4 SV=1	A0A3B4UIF5	387	407	21	969	0.285714286	0.285714286	0.285714286	0.28	300	42	1275	0.588235294	TRUE
Seriola dumerili (Greater amberjack) (Caranx dumerili)	Eukaryota/Amorphea/Obazoa/Opisthokonta/Holozoa/Filozoa/Choanozoa/Metazoa/Eumetazoa/Bilateria/Deuterostomia/Chordata/Olfactores/Craniata/Vertebrata/Euteleostomi/Actinopterygii/Neopterygii/Teleostei/Neoteleostei/Acanthomorphata/Carangaria/Carangiformes/Carangidae/Seriola/Seriola dumerili (Greater amberjack) (Caranx dumerili) (OX=41447)	Amorphea	Obazoa	Opisthokonta	Holozoa	Filozoa	Choanozoa	Metazoa	Carangidae	Seriola	dumerili	41447	tr|A0A3B4UIF5|A0A3B4UIF5_SERDU Collagen, type XXVIII, alpha 1a OS=Seriola dumerili OX=41447 PE=4 SV=1	A0A3B4UIF5	410	436	27	969	0.333333333	0.333333333	0.333333333	0.28	300	42	1275	0.588235294	TRUE
Seriola dumerili (Greater amberjack) (Caranx dumerili)	Eukaryota/Amorphea/Obazoa/Opisthokonta/Holozoa/Filozoa/Choanozoa/Metazoa/Eumetazoa/Bilateria/Deuterostomia/Chordata/Olfactores/Craniata/Vertebrata/Euteleostomi/Actinopterygii/Neopterygii/Teleostei/Neoteleostei/Acanthomorphata/Carangaria/Carangiformes/Carangidae/Seriola/Seriola dumerili (Greater amberjack) (Caranx dumerili) (OX=41447)	Amorphea	Obazoa	Opisthokonta	Holozoa	Filozoa	Choanozoa	Metazoa	Carangidae	Seriola	dumerili	41447	tr|A0A3B4UIF5|A0A3B4UIF5_SERDU Collagen, type XXVIII, alpha 1a OS=Seriola dumerili OX=41447 PE=4 SV=1	A0A3B4UIF5	459	476	18	969	0.166666667	0.333333333	0.25	0.28	300	42	1275	0.588235294	TRUE
Seriola dumerili (Greater amberjack) (Caranx dumerili)	Eukaryota/Amorphea/Obazoa/Opisthokonta/Holozoa/Filozoa/Choanozoa/Metazoa/Eumetazoa/Bilateria/Deuterostomia/Chordata/Olfactores/Craniata/Vertebrata/Euteleostomi/Actinopterygii/Neopterygii/Teleostei/Neoteleostei/Acanthomorphata/Carangaria/Carangiformes/Carangidae/Seriola/Seriola dumerili (Greater amberjack) (Caranx dumerili) (OX=41447)	Amorphea	Obazoa	Opisthokonta	Holozoa	Filozoa	Choanozoa	Metazoa	Carangidae	Seriola	dumerili	41447	tr|A0A3B4UIF5|A0A3B4UIF5_SERDU Collagen, type XXVIII, alpha 1a OS=Seriola dumerili OX=41447 PE=4 SV=1	A0A3B4UIF5	497	514	18	969	0.333333333	0.166666667	0.25	0.28	300	42	1275	0.588235294	TRUE
Seriola dumerili (Greater amberjack) (Caranx dumerili)	Eukaryota/Amorphea/Obazoa/Opisthokonta/Holozoa/Filozoa/Choanozoa/Metazoa/Eumetazoa/Bilateria/Deuterostomia/Chordata/Olfactores/Craniata/Vertebrata/Euteleostomi/Actinopterygii/Neopterygii/Teleostei/Neoteleostei/Acanthomorphata/Carangaria/Carangiformes/Carangidae/Seriola/Seriola dumerili (Greater amberjack) (Caranx dumerili) (OX=41447)	Amorphea	Obazoa	Opisthokonta	Holozoa	Filozoa	Choanozoa	Metazoa	Carangidae	Seriola	dumerili	41447	tr|A0A3B4UIF5|A0A3B4UIF5_SERDU Collagen, type XXVIII, alpha 1a OS=Seriola dumerili OX=41447 PE=4 SV=1	A0A3B4UIF5	517	537	21	969	0.285714286	0.142857143	0.214285714	0.28	300	42	1275	0.588235294	TRUE
Seriola dumerili (Greater amberjack) (Caranx dumerili)	Eukaryota/Amorphea/Obazoa/Opisthokonta/Holozoa/Filozoa/Choanozoa/Metazoa/Eumetazoa/Bilateria/Deuterostomia/Chordata/Olfactores/Craniata/Vertebrata/Euteleostomi/Actinopterygii/Neopterygii/Teleostei/Neoteleostei/Acanthomorphata/Carangaria/Carangiformes/Carangidae/Seriola/Seriola dumerili (Greater amberjack) (Caranx dumerili) (OX=41447)	Amorphea	Obazoa	Opisthokonta	Holozoa	Filozoa	Choanozoa	Metazoa	Carangidae	Seriola	dumerili	41447	tr|A0A3B4UIF5|A0A3B4UIF5_SERDU Collagen, type XXVIII, alpha 1a OS=Seriola dumerili OX=41447 PE=4 SV=1	A0A3B4UIF5	540	560	21	969	0.428571429	0.428571429	0.428571429	0.28	300	42	1275	0.588235294	TRUE
Seriola dumerili (Greater amberjack) (Caranx dumerili)	Eukaryota/Amorphea/Obazoa/Opisthokonta/Holozoa/Filozoa/Choanozoa/Metazoa/Eumetazoa/Bilateria/Deuterostomia/Chordata/Olfactores/Craniata/Vertebrata/Euteleostomi/Actinopterygii/Neopterygii/Teleostei/Neoteleostei/Acanthomorphata/Carangaria/Carangiformes/Carangidae/Seriola/Seriola dumerili (Greater amberjack) (Caranx dumerili) (OX=41447)	Amorphea	Obazoa	Opisthokonta	Holozoa	Filozoa	Choanozoa	Metazoa	Carangidae	Seriola	dumerili	41447	tr|A0A3B4UIF5|A0A3B4UIF5_SERDU Collagen, type XXVIII, alpha 1a OS=Seriola dumerili OX=41447 PE=4 SV=1	A0A3B4UIF5	563	583	21	969	0.428571429	0.571428571	0.5	0.28	300	42	1275	0.588235294	TRUE
Seriola dumerili (Greater amberjack) (Caranx dumerili)	Eukaryota/Amorphea/Obazoa/Opisthokonta/Holozoa/Filozoa/Choanozoa/Metazoa/Eumetazoa/Bilateria/Deuterostomia/Chordata/Olfactores/Craniata/Vertebrata/Euteleostomi/Actinopterygii/Neopterygii/Teleostei/Neoteleostei/Acanthomorphata/Carangaria/Carangiformes/Carangidae/Seriola/Seriola dumerili (Greater amberjack) (Caranx dumerili) (OX=41447)	Amorphea	Obazoa	Opisthokonta	Holozoa	Filozoa	Choanozoa	Metazoa	Carangidae	Seriola	dumerili	41447	tr|A0A3B4UIF5|A0A3B4UIF5_SERDU Collagen, type XXVIII, alpha 1a OS=Seriola dumerili OX=41447 PE=4 SV=1	A0A3B4UIF5	586	606	21	969	0.428571429	0.285714286	0.357142857	0.28	300	42	1275	0.588235294	TRUE
Seriola dumerili (Greater amberjack) (Caranx dumerili)	Eukaryota/Amorphea/Obazoa/Opisthokonta/Holozoa/Filozoa/Choanozoa/Metazoa/Eumetazoa/Bilateria/Deuterostomia/Chordata/Olfactores/Craniata/Vertebrata/Euteleostomi/Actinopterygii/Neopterygii/Teleostei/Neoteleostei/Acanthomorphata/Carangaria/Carangiformes/Carangidae/Seriola/Seriola dumerili (Greater amberjack) (Caranx dumerili) (OX=41447)	Amorphea	Obazoa	Opisthokonta	Holozoa	Filozoa	Choanozoa	Metazoa	Carangidae	Seriola	dumerili	41447	tr|A0A3B4UIF5|A0A3B4UIF5_SERDU Collagen, type XXVIII, alpha 1a OS=Seriola dumerili OX=41447 PE=4 SV=1	A0A3B4UIF5	609	650	42	969	0.071428571	0.285714286	0.178571429	0.28	300	42	1275	0.588235294	TRUE
Seriola dumerili (Greater amberjack) (Caranx dumerili)	Eukaryota/Amorphea/Obazoa/Opisthokonta/Holozoa/Filozoa/Choanozoa/Metazoa/Eumetazoa/Bilateria/Deuterostomia/Chordata/Olfactores/Craniata/Vertebrata/Euteleostomi/Actinopterygii/Neopterygii/Teleostei/Neoteleostei/Acanthomorphata/Carangaria/Carangiformes/Carangidae/Seriola/Seriola dumerili (Greater amberjack) (Caranx dumerili) (OX=41447)	Amorphea	Obazoa	Opisthokonta	Holozoa	Filozoa	Choanozoa	Metazoa	Carangidae	Seriola	dumerili	41447	tr|A0A3B4UIF5|A0A3B4UIF5_SERDU Collagen, type XXVIII, alpha 1a OS=Seriola dumerili OX=41447 PE=4 SV=1	A0A3B4UIF5	948	953	6	969	0	0	0	0.28	300	42	1275	0.588235294	TRUE
Rynchops niger (Black skimmer)	Eukaryota/Amorphea/Obazoa/Opisthokonta/Holozoa/Filozoa/Choanozoa/Metazoa/Eumetazoa/Bilateria/Deuterostomia/Chordata/Olfactores/Craniata/Vertebrata/Euteleostomi/Archelosauria/Archosauria/Dinosauria/Saurischia/Theropoda/Coelurosauria/Aves/Neognathae/Charadriiformes/Laridae/Rynchops/Rynchops niger (Black skimmer) (OX=227184)	Amorphea	Obazoa	Opisthokonta	Holozoa	Filozoa	Choanozoa	Metazoa	Laridae	Rynchops	niger	227184	tr|A0A7L1K705|A0A7L1K705_RYNNI CO4A1 protein (Fragment) OS=Rynchops niger OX=227184 GN=Col4a1_2 PE=4 SV=1	A0A7L1K705	1	15	15	493	0.2	0.2	0.2	0.243670886	474	234	1533	0.470588235	TRUE
Rynchops niger (Black skimmer)	Eukaryota/Amorphea/Obazoa/Opisthokonta/Holozoa/Filozoa/Choanozoa/Metazoa/Eumetazoa/Bilateria/Deuterostomia/Chordata/Olfactores/Craniata/Vertebrata/Euteleostomi/Archelosauria/Archosauria/Dinosauria/Saurischia/Theropoda/Coelurosauria/Aves/Neognathae/Charadriiformes/Laridae/Rynchops/Rynchops niger (Black skimmer) (OX=227184)	Amorphea	Obazoa	Opisthokonta	Holozoa	Filozoa	Choanozoa	Metazoa	Laridae	Rynchops	niger	227184	tr|A0A7L1K705|A0A7L1K705_RYNNI CO4A1 protein (Fragment) OS=Rynchops niger OX=227184 GN=Col4a1_2 PE=4 SV=1	A0A7L1K705	18	86	69	493	0.086956522	0.391304348	0.239130435	0.243670886	474	234	1533	0.470588235	TRUE
Rynchops niger (Black skimmer)	Eukaryota/Amorphea/Obazoa/Opisthokonta/Holozoa/Filozoa/Choanozoa/Metazoa/Eumetazoa/Bilateria/Deuterostomia/Chordata/Olfactores/Craniata/Vertebrata/Euteleostomi/Archelosauria/Archosauria/Dinosauria/Saurischia/Theropoda/Coelurosauria/Aves/Neognathae/Charadriiformes/Laridae/Rynchops/Rynchops niger (Black skimmer) (OX=227184)	Amorphea	Obazoa	Opisthokonta	Holozoa	Filozoa	Choanozoa	Metazoa	Laridae	Rynchops	niger	227184	tr|A0A7L1K705|A0A7L1K705_RYNNI CO4A1 protein (Fragment) OS=Rynchops niger OX=227184 GN=Col4a1_2 PE=4 SV=1	A0A7L1K705	96	125	30	493	0.1	0.3	0.2	0.243670886	474	234	1533	0.470588235	TRUE
Rynchops niger (Black skimmer)	Eukaryota/Amorphea/Obazoa/Opisthokonta/Holozoa/Filozoa/Choanozoa/Metazoa/Eumetazoa/Bilateria/Deuterostomia/Chordata/Olfactores/Craniata/Vertebrata/Euteleostomi/Archelosauria/Archosauria/Dinosauria/Saurischia/Theropoda/Coelurosauria/Aves/Neognathae/Charadriiformes/Laridae/Rynchops/Rynchops niger (Black skimmer) (OX=227184)	Amorphea	Obazoa	Opisthokonta	Holozoa	Filozoa	Choanozoa	Metazoa	Laridae	Rynchops	niger	227184	tr|A0A7L1K705|A0A7L1K705_RYNNI CO4A1 protein (Fragment) OS=Rynchops niger OX=227184 GN=Col4a1_2 PE=4 SV=1	A0A7L1K705	132	365	234	493	0.128205128	0.346153846	0.237179487	0.243670886	474	234	1533	0.470588235	TRUE
Rynchops niger (Black skimmer)	Eukaryota/Amorphea/Obazoa/Opisthokonta/Holozoa/Filozoa/Choanozoa/Metazoa/Eumetazoa/Bilateria/Deuterostomia/Chordata/Olfactores/Craniata/Vertebrata/Euteleostomi/Archelosauria/Archosauria/Dinosauria/Saurischia/Theropoda/Coelurosauria/Aves/Neognathae/Charadriiformes/Laridae/Rynchops/Rynchops niger (Black skimmer) (OX=227184)	Amorphea	Obazoa	Opisthokonta	Holozoa	Filozoa	Choanozoa	Metazoa	Laridae	Rynchops	niger	227184	tr|A0A7L1K705|A0A7L1K705_RYNNI CO4A1 protein (Fragment) OS=Rynchops niger OX=227184 GN=Col4a1_2 PE=4 SV=1	A0A7L1K705	368	493	126	493	0.214285714	0.333333333	0.273809524	0.243670886	474	234	1533	0.470588235	TRUE
Oryzias melastigma (Marine medaka)	Eukaryota/Amorphea/Obazoa/Opisthokonta/Holozoa/Filozoa/Choanozoa/Metazoa/Eumetazoa/Bilateria/Deuterostomia/Chordata/Olfactores/Craniata/Vertebrata/Euteleostomi/Actinopterygii/Neopterygii/Teleostei/Neoteleostei/Acanthomorphata/Ovalentaria/Atherinomorphae/Beloniformes/Adrianichthyidae/Oryziinae/Oryzias/Oryzias melastigma (Marine medaka) (OX=30732)	Amorphea	Obazoa	Opisthokonta	Holozoa	Filozoa	Choanozoa	Metazoa	Adrianichthyidae	Oryzias	melastigma	30732	tr|A0A3B3CCZ6|A0A3B3CCZ6_ORYME EGF-like domain-containing protein OS=Oryzias melastigma OX=30732 PE=4 SV=1	A0A3B3CCZ6	157	162	6	259	0	0	0	0.369565217	69	45	1548	0.617647059	TRUE
Oryzias melastigma (Marine medaka)	Eukaryota/Amorphea/Obazoa/Opisthokonta/Holozoa/Filozoa/Choanozoa/Metazoa/Eumetazoa/Bilateria/Deuterostomia/Chordata/Olfactores/Craniata/Vertebrata/Euteleostomi/Actinopterygii/Neopterygii/Teleostei/Neoteleostei/Acanthomorphata/Ovalentaria/Atherinomorphae/Beloniformes/Adrianichthyidae/Oryziinae/Oryzias/Oryzias melastigma (Marine medaka) (OX=30732)	Amorphea	Obazoa	Opisthokonta	Holozoa	Filozoa	Choanozoa	Metazoa	Adrianichthyidae	Oryzias	melastigma	30732	tr|A0A3B3CCZ6|A0A3B3CCZ6_ORYME EGF-like domain-containing protein OS=Oryzias melastigma OX=30732 PE=4 SV=1	A0A3B3CCZ6	170	214	45	259	0.4	0.466666667	0.433333333	0.369565217	69	45	1548	0.617647059	TRUE
Oryzias melastigma (Marine medaka)	Eukaryota/Amorphea/Obazoa/Opisthokonta/Holozoa/Filozoa/Choanozoa/Metazoa/Eumetazoa/Bilateria/Deuterostomia/Chordata/Olfactores/Craniata/Vertebrata/Euteleostomi/Actinopterygii/Neopterygii/Teleostei/Neoteleostei/Acanthomorphata/Ovalentaria/Atherinomorphae/Beloniformes/Adrianichthyidae/Oryziinae/Oryzias/Oryzias melastigma (Marine medaka) (OX=30732)	Amorphea	Obazoa	Opisthokonta	Holozoa	Filozoa	Choanozoa	Metazoa	Adrianichthyidae	Oryzias	melastigma	30732	tr|A0A3B3CCZ6|A0A3B3CCZ6_ORYME EGF-like domain-containing protein OS=Oryzias melastigma OX=30732 PE=4 SV=1	A0A3B3CCZ6	223	240	18	259	0.333333333	0.333333333	0.333333333	0.369565217	69	45	1548	0.617647059	TRUE
Seriola dumerili (Greater amberjack) (Caranx dumerili)	Eukaryota/Amorphea/Obazoa/Opisthokonta/Holozoa/Filozoa/Choanozoa/Metazoa/Eumetazoa/Bilateria/Deuterostomia/Chordata/Olfactores/Craniata/Vertebrata/Euteleostomi/Actinopterygii/Neopterygii/Teleostei/Neoteleostei/Acanthomorphata/Carangaria/Carangiformes/Carangidae/Seriola/Seriola dumerili (Greater amberjack) (Caranx dumerili) (OX=41447)	Amorphea	Obazoa	Opisthokonta	Holozoa	Filozoa	Choanozoa	Metazoa	Carangidae	Seriola	dumerili	41447	tr|A0A3B4TG28|A0A3B4TG28_SERDU Gliomedin OS=Seriola dumerili OX=41447 PE=4 SV=1	A0A3B4TG28	145	174	30	448	0.1	0.3	0.2	0.25	54	30	1275	0.588235294	TRUE
Seriola dumerili (Greater amberjack) (Caranx dumerili)	Eukaryota/Amorphea/Obazoa/Opisthokonta/Holozoa/Filozoa/Choanozoa/Metazoa/Eumetazoa/Bilateria/Deuterostomia/Chordata/Olfactores/Craniata/Vertebrata/Euteleostomi/Actinopterygii/Neopterygii/Teleostei/Neoteleostei/Acanthomorphata/Carangaria/Carangiformes/Carangidae/Seriola/Seriola dumerili (Greater amberjack) (Caranx dumerili) (OX=41447)	Amorphea	Obazoa	Opisthokonta	Holozoa	Filozoa	Choanozoa	Metazoa	Carangidae	Seriola	dumerili	41447	tr|A0A3B4TG28|A0A3B4TG28_SERDU Gliomedin OS=Seriola dumerili OX=41447 PE=4 SV=1	A0A3B4TG28	177	200	24	448	0.125	0.5	0.3125	0.25	54	30	1275	0.588235294	TRUE
Rynchops niger (Black skimmer)	Eukaryota/Amorphea/Obazoa/Opisthokonta/Holozoa/Filozoa/Choanozoa/Metazoa/Eumetazoa/Bilateria/Deuterostomia/Chordata/Olfactores/Craniata/Vertebrata/Euteleostomi/Archelosauria/Archosauria/Dinosauria/Saurischia/Theropoda/Coelurosauria/Aves/Neognathae/Charadriiformes/Laridae/Rynchops/Rynchops niger (Black skimmer) (OX=227184)	Amorphea	Obazoa	Opisthokonta	Holozoa	Filozoa	Choanozoa	Metazoa	Laridae	Rynchops	niger	227184	tr|A0A7L1JNT3|A0A7L1JNT3_RYNNI CO4A2 protein (Fragment) OS=Rynchops niger OX=227184 GN=Col4a2_1 PE=4 SV=1	A0A7L1JNT3	1	39	39	181	0.153846154	0.307692308	0.230769231	0.258928571	168	75	1533	0.470588235	TRUE
Rynchops niger (Black skimmer)	Eukaryota/Amorphea/Obazoa/Opisthokonta/Holozoa/Filozoa/Choanozoa/Metazoa/Eumetazoa/Bilateria/Deuterostomia/Chordata/Olfactores/Craniata/Vertebrata/Euteleostomi/Archelosauria/Archosauria/Dinosauria/Saurischia/Theropoda/Coelurosauria/Aves/Neognathae/Charadriiformes/Laridae/Rynchops/Rynchops niger (Black skimmer) (OX=227184)	Amorphea	Obazoa	Opisthokonta	Holozoa	Filozoa	Choanozoa	Metazoa	Laridae	Rynchops	niger	227184	tr|A0A7L1JNT3|A0A7L1JNT3_RYNNI CO4A2 protein (Fragment) OS=Rynchops niger OX=227184 GN=Col4a2_1 PE=4 SV=1	A0A7L1JNT3	45	119	75	181	0.2	0.44	0.32	0.258928571	168	75	1533	0.470588235	TRUE
Rynchops niger (Black skimmer)	Eukaryota/Amorphea/Obazoa/Opisthokonta/Holozoa/Filozoa/Choanozoa/Metazoa/Eumetazoa/Bilateria/Deuterostomia/Chordata/Olfactores/Craniata/Vertebrata/Euteleostomi/Archelosauria/Archosauria/Dinosauria/Saurischia/Theropoda/Coelurosauria/Aves/Neognathae/Charadriiformes/Laridae/Rynchops/Rynchops niger (Black skimmer) (OX=227184)	Amorphea	Obazoa	Opisthokonta	Holozoa	Filozoa	Choanozoa	Metazoa	Laridae	Rynchops	niger	227184	tr|A0A7L1JNT3|A0A7L1JNT3_RYNNI CO4A2 protein (Fragment) OS=Rynchops niger OX=227184 GN=Col4a2_1 PE=4 SV=1	A0A7L1JNT3	127	180	54	181	0.111111111	0.277777778	0.194444444	0.258928571	168	75	1533	0.470588235	TRUE
Rynchops niger (Black skimmer)	Eukaryota/Amorphea/Obazoa/Opisthokonta/Holozoa/Filozoa/Choanozoa/Metazoa/Eumetazoa/Bilateria/Deuterostomia/Chordata/Olfactores/Craniata/Vertebrata/Euteleostomi/Archelosauria/Archosauria/Dinosauria/Saurischia/Theropoda/Coelurosauria/Aves/Neognathae/Charadriiformes/Laridae/Rynchops/Rynchops niger (Black skimmer) (OX=227184)	Amorphea	Obazoa	Opisthokonta	Holozoa	Filozoa	Choanozoa	Metazoa	Laridae	Rynchops	niger	227184	tr|A0A7L1JPY1|A0A7L1JPY1_RYNNI CO4A1 protein (Fragment) OS=Rynchops niger OX=227184 GN=Col4a1_0 PE=4 SV=1	A0A7L1JPY1	1	6	6	1650	0	0	0	0.329571106	1329	120	1533	0.470588235	TRUE
Rynchops niger (Black skimmer)	Eukaryota/Amorphea/Obazoa/Opisthokonta/Holozoa/Filozoa/Choanozoa/Metazoa/Eumetazoa/Bilateria/Deuterostomia/Chordata/Olfactores/Craniata/Vertebrata/Euteleostomi/Archelosauria/Archosauria/Dinosauria/Saurischia/Theropoda/Coelurosauria/Aves/Neognathae/Charadriiformes/Laridae/Rynchops/Rynchops niger (Black skimmer) (OX=227184)	Amorphea	Obazoa	Opisthokonta	Holozoa	Filozoa	Choanozoa	Metazoa	Laridae	Rynchops	niger	227184	tr|A0A7L1JPY1|A0A7L1JPY1_RYNNI CO4A1 protein (Fragment) OS=Rynchops niger OX=227184 GN=Col4a1_0 PE=4 SV=1	A0A7L1JPY1	12	131	120	1650	0.25	0.475	0.3625	0.329571106	1329	120	1533	0.470588235	TRUE
Rynchops niger (Black skimmer)	Eukaryota/Amorphea/Obazoa/Opisthokonta/Holozoa/Filozoa/Choanozoa/Metazoa/Eumetazoa/Bilateria/Deuterostomia/Chordata/Olfactores/Craniata/Vertebrata/Euteleostomi/Archelosauria/Archosauria/Dinosauria/Saurischia/Theropoda/Coelurosauria/Aves/Neognathae/Charadriiformes/Laridae/Rynchops/Rynchops niger (Black skimmer) (OX=227184)	Amorphea	Obazoa	Opisthokonta	Holozoa	Filozoa	Choanozoa	Metazoa	Laridae	Rynchops	niger	227184	tr|A0A7L1JPY1|A0A7L1JPY1_RYNNI CO4A1 protein (Fragment) OS=Rynchops niger OX=227184 GN=Col4a1_0 PE=4 SV=1	A0A7L1JPY1	142	192	51	1650	0.352941176	0.529411765	0.441176471	0.329571106	1329	120	1533	0.470588235	TRUE
Rynchops niger (Black skimmer)	Eukaryota/Amorphea/Obazoa/Opisthokonta/Holozoa/Filozoa/Choanozoa/Metazoa/Eumetazoa/Bilateria/Deuterostomia/Chordata/Olfactores/Craniata/Vertebrata/Euteleostomi/Archelosauria/Archosauria/Dinosauria/Saurischia/Theropoda/Coelurosauria/Aves/Neognathae/Charadriiformes/Laridae/Rynchops/Rynchops niger (Black skimmer) (OX=227184)	Amorphea	Obazoa	Opisthokonta	Holozoa	Filozoa	Choanozoa	Metazoa	Laridae	Rynchops	niger	227184	tr|A0A7L1JPY1|A0A7L1JPY1_RYNNI CO4A1 protein (Fragment) OS=Rynchops niger OX=227184 GN=Col4a1_0 PE=4 SV=1	A0A7L1JPY1	195	215	21	1650	0.428571429	0.285714286	0.357142857	0.329571106	1329	120	1533	0.470588235	TRUE
Rynchops niger (Black skimmer)	Eukaryota/Amorphea/Obazoa/Opisthokonta/Holozoa/Filozoa/Choanozoa/Metazoa/Eumetazoa/Bilateria/Deuterostomia/Chordata/Olfactores/Craniata/Vertebrata/Euteleostomi/Archelosauria/Archosauria/Dinosauria/Saurischia/Theropoda/Coelurosauria/Aves/Neognathae/Charadriiformes/Laridae/Rynchops/Rynchops niger (Black skimmer) (OX=227184)	Amorphea	Obazoa	Opisthokonta	Holozoa	Filozoa	Choanozoa	Metazoa	Laridae	Rynchops	niger	227184	tr|A0A7L1JPY1|A0A7L1JPY1_RYNNI CO4A1 protein (Fragment) OS=Rynchops niger OX=227184 GN=Col4a1_0 PE=4 SV=1	A0A7L1JPY1	228	248	21	1650	0	0.428571429	0.214285714	0.329571106	1329	120	1533	0.470588235	TRUE
Rynchops niger (Black skimmer)	Eukaryota/Amorphea/Obazoa/Opisthokonta/Holozoa/Filozoa/Choanozoa/Metazoa/Eumetazoa/Bilateria/Deuterostomia/Chordata/Olfactores/Craniata/Vertebrata/Euteleostomi/Archelosauria/Archosauria/Dinosauria/Saurischia/Theropoda/Coelurosauria/Aves/Neognathae/Charadriiformes/Laridae/Rynchops/Rynchops niger (Black skimmer) (OX=227184)	Amorphea	Obazoa	Opisthokonta	Holozoa	Filozoa	Choanozoa	Metazoa	Laridae	Rynchops	niger	227184	tr|A0A7L1JPY1|A0A7L1JPY1_RYNNI CO4A1 protein (Fragment) OS=Rynchops niger OX=227184 GN=Col4a1_0 PE=4 SV=1	A0A7L1JPY1	251	310	60	1650	0.15	0.55	0.35	0.329571106	1329	120	1533	0.470588235	TRUE
Rynchops niger (Black skimmer)	Eukaryota/Amorphea/Obazoa/Opisthokonta/Holozoa/Filozoa/Choanozoa/Metazoa/Eumetazoa/Bilateria/Deuterostomia/Chordata/Olfactores/Craniata/Vertebrata/Euteleostomi/Archelosauria/Archosauria/Dinosauria/Saurischia/Theropoda/Coelurosauria/Aves/Neognathae/Charadriiformes/Laridae/Rynchops/Rynchops niger (Black skimmer) (OX=227184)	Amorphea	Obazoa	Opisthokonta	Holozoa	Filozoa	Choanozoa	Metazoa	Laridae	Rynchops	niger	227184	tr|A0A7L1JPY1|A0A7L1JPY1_RYNNI CO4A1 protein (Fragment) OS=Rynchops niger OX=227184 GN=Col4a1_0 PE=4 SV=1	A0A7L1JPY1	320	355	36	1650	0.083333333	0.5	0.291666667	0.329571106	1329	120	1533	0.470588235	TRUE
Rynchops niger (Black skimmer)	Eukaryota/Amorphea/Obazoa/Opisthokonta/Holozoa/Filozoa/Choanozoa/Metazoa/Eumetazoa/Bilateria/Deuterostomia/Chordata/Olfactores/Craniata/Vertebrata/Euteleostomi/Archelosauria/Archosauria/Dinosauria/Saurischia/Theropoda/Coelurosauria/Aves/Neognathae/Charadriiformes/Laridae/Rynchops/Rynchops niger (Black skimmer) (OX=227184)	Amorphea	Obazoa	Opisthokonta	Holozoa	Filozoa	Choanozoa	Metazoa	Laridae	Rynchops	niger	227184	tr|A0A7L1JPY1|A0A7L1JPY1_RYNNI CO4A1 protein (Fragment) OS=Rynchops niger OX=227184 GN=Col4a1_0 PE=4 SV=1	A0A7L1JPY1	361	381	21	1650	0	0.571428571	0.285714286	0.329571106	1329	120	1533	0.470588235	TRUE
Rynchops niger (Black skimmer)	Eukaryota/Amorphea/Obazoa/Opisthokonta/Holozoa/Filozoa/Choanozoa/Metazoa/Eumetazoa/Bilateria/Deuterostomia/Chordata/Olfactores/Craniata/Vertebrata/Euteleostomi/Archelosauria/Archosauria/Dinosauria/Saurischia/Theropoda/Coelurosauria/Aves/Neognathae/Charadriiformes/Laridae/Rynchops/Rynchops niger (Black skimmer) (OX=227184)	Amorphea	Obazoa	Opisthokonta	Holozoa	Filozoa	Choanozoa	Metazoa	Laridae	Rynchops	niger	227184	tr|A0A7L1JPY1|A0A7L1JPY1_RYNNI CO4A1 protein (Fragment) OS=Rynchops niger OX=227184 GN=Col4a1_0 PE=4 SV=1	A0A7L1JPY1	384	407	24	1650	0.5	0.75	0.625	0.329571106	1329	120	1533	0.470588235	TRUE
Rynchops niger (Black skimmer)	Eukaryota/Amorphea/Obazoa/Opisthokonta/Holozoa/Filozoa/Choanozoa/Metazoa/Eumetazoa/Bilateria/Deuterostomia/Chordata/Olfactores/Craniata/Vertebrata/Euteleostomi/Archelosauria/Archosauria/Dinosauria/Saurischia/Theropoda/Coelurosauria/Aves/Neognathae/Charadriiformes/Laridae/Rynchops/Rynchops niger (Black skimmer) (OX=227184)	Amorphea	Obazoa	Opisthokonta	Holozoa	Filozoa	Choanozoa	Metazoa	Laridae	Rynchops	niger	227184	tr|A0A7L1JPY1|A0A7L1JPY1_RYNNI CO4A1 protein (Fragment) OS=Rynchops niger OX=227184 GN=Col4a1_0 PE=4 SV=1	A0A7L1JPY1	416	445	30	1650	0	0.5	0.25	0.329571106	1329	120	1533	0.470588235	TRUE
Rynchops niger (Black skimmer)	Eukaryota/Amorphea/Obazoa/Opisthokonta/Holozoa/Filozoa/Choanozoa/Metazoa/Eumetazoa/Bilateria/Deuterostomia/Chordata/Olfactores/Craniata/Vertebrata/Euteleostomi/Archelosauria/Archosauria/Dinosauria/Saurischia/Theropoda/Coelurosauria/Aves/Neognathae/Charadriiformes/Laridae/Rynchops/Rynchops niger (Black skimmer) (OX=227184)	Amorphea	Obazoa	Opisthokonta	Holozoa	Filozoa	Choanozoa	Metazoa	Laridae	Rynchops	niger	227184	tr|A0A7L1JPY1|A0A7L1JPY1_RYNNI CO4A1 protein (Fragment) OS=Rynchops niger OX=227184 GN=Col4a1_0 PE=4 SV=1	A0A7L1JPY1	453	512	60	1650	0.25	0.55	0.4	0.329571106	1329	120	1533	0.470588235	TRUE
Rynchops niger (Black skimmer)	Eukaryota/Amorphea/Obazoa/Opisthokonta/Holozoa/Filozoa/Choanozoa/Metazoa/Eumetazoa/Bilateria/Deuterostomia/Chordata/Olfactores/Craniata/Vertebrata/Euteleostomi/Archelosauria/Archosauria/Dinosauria/Saurischia/Theropoda/Coelurosauria/Aves/Neognathae/Charadriiformes/Laridae/Rynchops/Rynchops niger (Black skimmer) (OX=227184)	Amorphea	Obazoa	Opisthokonta	Holozoa	Filozoa	Choanozoa	Metazoa	Laridae	Rynchops	niger	227184	tr|A0A7L1JPY1|A0A7L1JPY1_RYNNI CO4A1 protein (Fragment) OS=Rynchops niger OX=227184 GN=Col4a1_0 PE=4 SV=1	A0A7L1JPY1	520	588	69	1650	0.173913043	0.47826087	0.326086957	0.329571106	1329	120	1533	0.470588235	TRUE
Rynchops niger (Black skimmer)	Eukaryota/Amorphea/Obazoa/Opisthokonta/Holozoa/Filozoa/Choanozoa/Metazoa/Eumetazoa/Bilateria/Deuterostomia/Chordata/Olfactores/Craniata/Vertebrata/Euteleostomi/Archelosauria/Archosauria/Dinosauria/Saurischia/Theropoda/Coelurosauria/Aves/Neognathae/Charadriiformes/Laridae/Rynchops/Rynchops niger (Black skimmer) (OX=227184)	Amorphea	Obazoa	Opisthokonta	Holozoa	Filozoa	Choanozoa	Metazoa	Laridae	Rynchops	niger	227184	tr|A0A7L1JPY1|A0A7L1JPY1_RYNNI CO4A1 protein (Fragment) OS=Rynchops niger OX=227184 GN=Col4a1_0 PE=4 SV=1	A0A7L1JPY1	591	620	30	1650	0	0.4	0.2	0.329571106	1329	120	1533	0.470588235	TRUE
Rynchops niger (Black skimmer)	Eukaryota/Amorphea/Obazoa/Opisthokonta/Holozoa/Filozoa/Choanozoa/Metazoa/Eumetazoa/Bilateria/Deuterostomia/Chordata/Olfactores/Craniata/Vertebrata/Euteleostomi/Archelosauria/Archosauria/Dinosauria/Saurischia/Theropoda/Coelurosauria/Aves/Neognathae/Charadriiformes/Laridae/Rynchops/Rynchops niger (Black skimmer) (OX=227184)	Amorphea	Obazoa	Opisthokonta	Holozoa	Filozoa	Choanozoa	Metazoa	Laridae	Rynchops	niger	227184	tr|A0A7L1JPY1|A0A7L1JPY1_RYNNI CO4A1 protein (Fragment) OS=Rynchops niger OX=227184 GN=Col4a1_0 PE=4 SV=1	A0A7L1JPY1	625	669	45	1650	0.2	0.6	0.4	0.329571106	1329	120	1533	0.470588235	TRUE
Rynchops niger (Black skimmer)	Eukaryota/Amorphea/Obazoa/Opisthokonta/Holozoa/Filozoa/Choanozoa/Metazoa/Eumetazoa/Bilateria/Deuterostomia/Chordata/Olfactores/Craniata/Vertebrata/Euteleostomi/Archelosauria/Archosauria/Dinosauria/Saurischia/Theropoda/Coelurosauria/Aves/Neognathae/Charadriiformes/Laridae/Rynchops/Rynchops niger (Black skimmer) (OX=227184)	Amorphea	Obazoa	Opisthokonta	Holozoa	Filozoa	Choanozoa	Metazoa	Laridae	Rynchops	niger	227184	tr|A0A7L1JPY1|A0A7L1JPY1_RYNNI CO4A1 protein (Fragment) OS=Rynchops niger OX=227184 GN=Col4a1_0 PE=4 SV=1	A0A7L1JPY1	672	716	45	1650	0.133333333	0.666666667	0.4	0.329571106	1329	120	1533	0.470588235	TRUE
Rynchops niger (Black skimmer)	Eukaryota/Amorphea/Obazoa/Opisthokonta/Holozoa/Filozoa/Choanozoa/Metazoa/Eumetazoa/Bilateria/Deuterostomia/Chordata/Olfactores/Craniata/Vertebrata/Euteleostomi/Archelosauria/Archosauria/Dinosauria/Saurischia/Theropoda/Coelurosauria/Aves/Neognathae/Charadriiformes/Laridae/Rynchops/Rynchops niger (Black skimmer) (OX=227184)	Amorphea	Obazoa	Opisthokonta	Holozoa	Filozoa	Choanozoa	Metazoa	Laridae	Rynchops	niger	227184	tr|A0A7L1JPY1|A0A7L1JPY1_RYNNI CO4A1 protein (Fragment) OS=Rynchops niger OX=227184 GN=Col4a1_0 PE=4 SV=1	A0A7L1JPY1	719	781	63	1650	0.19047619	0.523809524	0.357142857	0.329571106	1329	120	1533	0.470588235	TRUE
Rynchops niger (Black skimmer)	Eukaryota/Amorphea/Obazoa/Opisthokonta/Holozoa/Filozoa/Choanozoa/Metazoa/Eumetazoa/Bilateria/Deuterostomia/Chordata/Olfactores/Craniata/Vertebrata/Euteleostomi/Archelosauria/Archosauria/Dinosauria/Saurischia/Theropoda/Coelurosauria/Aves/Neognathae/Charadriiformes/Laridae/Rynchops/Rynchops niger (Black skimmer) (OX=227184)	Amorphea	Obazoa	Opisthokonta	Holozoa	Filozoa	Choanozoa	Metazoa	Laridae	Rynchops	niger	227184	tr|A0A7L1JPY1|A0A7L1JPY1_RYNNI CO4A1 protein (Fragment) OS=Rynchops niger OX=227184 GN=Col4a1_0 PE=4 SV=1	A0A7L1JPY1	784	816	33	1650	0.272727273	0.545454545	0.409090909	0.329571106	1329	120	1533	0.470588235	TRUE
Rynchops niger (Black skimmer)	Eukaryota/Amorphea/Obazoa/Opisthokonta/Holozoa/Filozoa/Choanozoa/Metazoa/Eumetazoa/Bilateria/Deuterostomia/Chordata/Olfactores/Craniata/Vertebrata/Euteleostomi/Archelosauria/Archosauria/Dinosauria/Saurischia/Theropoda/Coelurosauria/Aves/Neognathae/Charadriiformes/Laridae/Rynchops/Rynchops niger (Black skimmer) (OX=227184)	Amorphea	Obazoa	Opisthokonta	Holozoa	Filozoa	Choanozoa	Metazoa	Laridae	Rynchops	niger	227184	tr|A0A7L1JPY1|A0A7L1JPY1_RYNNI CO4A1 protein (Fragment) OS=Rynchops niger OX=227184 GN=Col4a1_0 PE=4 SV=1	A0A7L1JPY1	819	917	99	1650	0.121212121	0.333333333	0.227272727	0.329571106	1329	120	1533	0.470588235	TRUE
Rynchops niger (Black skimmer)	Eukaryota/Amorphea/Obazoa/Opisthokonta/Holozoa/Filozoa/Choanozoa/Metazoa/Eumetazoa/Bilateria/Deuterostomia/Chordata/Olfactores/Craniata/Vertebrata/Euteleostomi/Archelosauria/Archosauria/Dinosauria/Saurischia/Theropoda/Coelurosauria/Aves/Neognathae/Charadriiformes/Laridae/Rynchops/Rynchops niger (Black skimmer) (OX=227184)	Amorphea	Obazoa	Opisthokonta	Holozoa	Filozoa	Choanozoa	Metazoa	Laridae	Rynchops	niger	227184	tr|A0A7L1JPY1|A0A7L1JPY1_RYNNI CO4A1 protein (Fragment) OS=Rynchops niger OX=227184 GN=Col4a1_0 PE=4 SV=1	A0A7L1JPY1	927	1037	111	1650	0.054054054	0.486486486	0.27027027	0.329571106	1329	120	1533	0.470588235	TRUE
Rynchops niger (Black skimmer)	Eukaryota/Amorphea/Obazoa/Opisthokonta/Holozoa/Filozoa/Choanozoa/Metazoa/Eumetazoa/Bilateria/Deuterostomia/Chordata/Olfactores/Craniata/Vertebrata/Euteleostomi/Archelosauria/Archosauria/Dinosauria/Saurischia/Theropoda/Coelurosauria/Aves/Neognathae/Charadriiformes/Laridae/Rynchops/Rynchops niger (Black skimmer) (OX=227184)	Amorphea	Obazoa	Opisthokonta	Holozoa	Filozoa	Choanozoa	Metazoa	Laridae	Rynchops	niger	227184	tr|A0A7L1JPY1|A0A7L1JPY1_RYNNI CO4A1 protein (Fragment) OS=Rynchops niger OX=227184 GN=Col4a1_0 PE=4 SV=1	A0A7L1JPY1	1040	1090	51	1650	0.058823529	0.470588235	0.264705882	0.329571106	1329	120	1533	0.470588235	TRUE
Rynchops niger (Black skimmer)	Eukaryota/Amorphea/Obazoa/Opisthokonta/Holozoa/Filozoa/Choanozoa/Metazoa/Eumetazoa/Bilateria/Deuterostomia/Chordata/Olfactores/Craniata/Vertebrata/Euteleostomi/Archelosauria/Archosauria/Dinosauria/Saurischia/Theropoda/Coelurosauria/Aves/Neognathae/Charadriiformes/Laridae/Rynchops/Rynchops niger (Black skimmer) (OX=227184)	Amorphea	Obazoa	Opisthokonta	Holozoa	Filozoa	Choanozoa	Metazoa	Laridae	Rynchops	niger	227184	tr|A0A7L1JPY1|A0A7L1JPY1_RYNNI CO4A1 protein (Fragment) OS=Rynchops niger OX=227184 GN=Col4a1_0 PE=4 SV=1	A0A7L1JPY1	1093	1155	63	1650	0.047619048	0.380952381	0.214285714	0.329571106	1329	120	1533	0.470588235	TRUE
Rynchops niger (Black skimmer)	Eukaryota/Amorphea/Obazoa/Opisthokonta/Holozoa/Filozoa/Choanozoa/Metazoa/Eumetazoa/Bilateria/Deuterostomia/Chordata/Olfactores/Craniata/Vertebrata/Euteleostomi/Archelosauria/Archosauria/Dinosauria/Saurischia/Theropoda/Coelurosauria/Aves/Neognathae/Charadriiformes/Laridae/Rynchops/Rynchops niger (Black skimmer) (OX=227184)	Amorphea	Obazoa	Opisthokonta	Holozoa	Filozoa	Choanozoa	Metazoa	Laridae	Rynchops	niger	227184	tr|A0A7L1JPY1|A0A7L1JPY1_RYNNI CO4A1 protein (Fragment) OS=Rynchops niger OX=227184 GN=Col4a1_0 PE=4 SV=1	A0A7L1JPY1	1158	1211	54	1650	0.111111111	0.5	0.305555556	0.329571106	1329	120	1533	0.470588235	TRUE
Rynchops niger (Black skimmer)	Eukaryota/Amorphea/Obazoa/Opisthokonta/Holozoa/Filozoa/Choanozoa/Metazoa/Eumetazoa/Bilateria/Deuterostomia/Chordata/Olfactores/Craniata/Vertebrata/Euteleostomi/Archelosauria/Archosauria/Dinosauria/Saurischia/Theropoda/Coelurosauria/Aves/Neognathae/Charadriiformes/Laridae/Rynchops/Rynchops niger (Black skimmer) (OX=227184)	Amorphea	Obazoa	Opisthokonta	Holozoa	Filozoa	Choanozoa	Metazoa	Laridae	Rynchops	niger	227184	tr|A0A7L1JPY1|A0A7L1JPY1_RYNNI CO4A1 protein (Fragment) OS=Rynchops niger OX=227184 GN=Col4a1_0 PE=4 SV=1	A0A7L1JPY1	1214	1333	120	1650	0.2	0.5	0.35	0.329571106	1329	120	1533	0.470588235	TRUE
Rynchops niger (Black skimmer)	Eukaryota/Amorphea/Obazoa/Opisthokonta/Holozoa/Filozoa/Choanozoa/Metazoa/Eumetazoa/Bilateria/Deuterostomia/Chordata/Olfactores/Craniata/Vertebrata/Euteleostomi/Archelosauria/Archosauria/Dinosauria/Saurischia/Theropoda/Coelurosauria/Aves/Neognathae/Charadriiformes/Laridae/Rynchops/Rynchops niger (Black skimmer) (OX=227184)	Amorphea	Obazoa	Opisthokonta	Holozoa	Filozoa	Choanozoa	Metazoa	Laridae	Rynchops	niger	227184	tr|A0A7L1JPY1|A0A7L1JPY1_RYNNI CO4A1 protein (Fragment) OS=Rynchops niger OX=227184 GN=Col4a1_0 PE=4 SV=1	A0A7L1JPY1	1338	1421	84	1650	0.392857143	0.5	0.446428571	0.329571106	1329	120	1533	0.470588235	TRUE
Rynchops niger (Black skimmer)	Eukaryota/Amorphea/Obazoa/Opisthokonta/Holozoa/Filozoa/Choanozoa/Metazoa/Eumetazoa/Bilateria/Deuterostomia/Chordata/Olfactores/Craniata/Vertebrata/Euteleostomi/Archelosauria/Archosauria/Dinosauria/Saurischia/Theropoda/Coelurosauria/Aves/Neognathae/Charadriiformes/Laridae/Rynchops/Rynchops niger (Black skimmer) (OX=227184)	Amorphea	Obazoa	Opisthokonta	Holozoa	Filozoa	Choanozoa	Metazoa	Laridae	Rynchops	niger	227184	tr|A0A7L1JPY1|A0A7L1JPY1_RYNNI CO4A1 protein (Fragment) OS=Rynchops niger OX=227184 GN=Col4a1_0 PE=4 SV=1	A0A7L1JPY1	1469	1474	6	1650	0	0	0	0.329571106	1329	120	1533	0.470588235	TRUE
Rynchops niger (Black skimmer)	Eukaryota/Amorphea/Obazoa/Opisthokonta/Holozoa/Filozoa/Choanozoa/Metazoa/Eumetazoa/Bilateria/Deuterostomia/Chordata/Olfactores/Craniata/Vertebrata/Euteleostomi/Archelosauria/Archosauria/Dinosauria/Saurischia/Theropoda/Coelurosauria/Aves/Neognathae/Charadriiformes/Laridae/Rynchops/Rynchops niger (Black skimmer) (OX=227184)	Amorphea	Obazoa	Opisthokonta	Holozoa	Filozoa	Choanozoa	Metazoa	Laridae	Rynchops	niger	227184	tr|A0A7L1JPY1|A0A7L1JPY1_RYNNI CO4A1 protein (Fragment) OS=Rynchops niger OX=227184 GN=Col4a1_0 PE=4 SV=1	A0A7L1JPY1	1571	1576	6	1650	0	0	0	0.329571106	1329	120	1533	0.470588235	TRUE
Alopecoenas beccarii (Western bronze ground-dove)	Eukaryota/Amorphea/Obazoa/Opisthokonta/Holozoa/Filozoa/Choanozoa/Metazoa/Eumetazoa/Bilateria/Deuterostomia/Chordata/Olfactores/Craniata/Vertebrata/Euteleostomi/Archelosauria/Archosauria/Dinosauria/Saurischia/Theropoda/Coelurosauria/Aves/Neognathae/Columbiformes/Columbidae/Alopecoenas/Alopecoenas beccarii (Western bronze ground-dove) (OX=262131)	Amorphea	Obazoa	Opisthokonta	Holozoa	Filozoa	Choanozoa	Metazoa	Columbidae	Alopecoenas	beccarii	262131	tr|A0A7L4FB25|A0A7L4FB25_9COLU C1QT8 protein (Fragment) OS=Alopecoenas beccarii OX=262131 GN=C1qtnf8 PE=4 SV=1	A0A7L4FB25	77	118	42	258	0.071428571	0.142857143	0.107142857	0.107142857	42	42	1548	0.631578947	TRUE
Seriola dumerili (Greater amberjack) (Caranx dumerili)	Eukaryota/Amorphea/Obazoa/Opisthokonta/Holozoa/Filozoa/Choanozoa/Metazoa/Eumetazoa/Bilateria/Deuterostomia/Chordata/Olfactores/Craniata/Vertebrata/Euteleostomi/Actinopterygii/Neopterygii/Teleostei/Neoteleostei/Acanthomorphata/Carangaria/Carangiformes/Carangidae/Seriola/Seriola dumerili (Greater amberjack) (Caranx dumerili) (OX=41447)	Amorphea	Obazoa	Opisthokonta	Holozoa	Filozoa	Choanozoa	Metazoa	Carangidae	Seriola	dumerili	41447	tr|A0A3B4TSG7|A0A3B4TSG7_SERDU Scavenger receptor class A member 3 OS=Seriola dumerili OX=41447 PE=4 SV=1	A0A3B4TSG7	468	608	141	630	0.340425532	0.276595745	0.308510638	0.308510638	141	141	1275	0.588235294	TRUE
Labeo rohita (Indian major carp) (Cyprinus rohita)	Eukaryota/Amorphea/Obazoa/Opisthokonta/Holozoa/Filozoa/Choanozoa/Metazoa/Eumetazoa/Bilateria/Deuterostomia/Chordata/Olfactores/Craniata/Vertebrata/Euteleostomi/Actinopterygii/Neopterygii/Teleostei/Ostariophysi/Cypriniformes/Cyprinidae/Labeoninae/Labeonini/Labeo/Labeo rohita (Indian major carp) (Cyprinus rohita) (OX=84645)	Amorphea	Obazoa	Opisthokonta	Holozoa	Filozoa	Choanozoa	Metazoa	Cyprinidae	Labeo	rohita	84645	tr|A0A498NTJ7|A0A498NTJ7_LABRO Collagen alpha-1(XXVIII) chain-like protein OS=Labeo rohita OX=84645 GN=ROHU_003951 PE=4 SV=1	A0A498NTJ7	225	308	84	1664	0.25	0.214285714	0.232142857	0.266447368	456	84	1593	0.676470588	TRUE
Labeo rohita (Indian major carp) (Cyprinus rohita)	Eukaryota/Amorphea/Obazoa/Opisthokonta/Holozoa/Filozoa/Choanozoa/Metazoa/Eumetazoa/Bilateria/Deuterostomia/Chordata/Olfactores/Craniata/Vertebrata/Euteleostomi/Actinopterygii/Neopterygii/Teleostei/Ostariophysi/Cypriniformes/Cyprinidae/Labeoninae/Labeonini/Labeo/Labeo rohita (Indian major carp) (Cyprinus rohita) (OX=84645)	Amorphea	Obazoa	Opisthokonta	Holozoa	Filozoa	Choanozoa	Metazoa	Cyprinidae	Labeo	rohita	84645	tr|A0A498NTJ7|A0A498NTJ7_LABRO Collagen alpha-1(XXVIII) chain-like protein OS=Labeo rohita OX=84645 GN=ROHU_003951 PE=4 SV=1	A0A498NTJ7	311	331	21	1664	0.428571429	0.285714286	0.357142857	0.266447368	456	84	1593	0.676470588	TRUE
Labeo rohita (Indian major carp) (Cyprinus rohita)	Eukaryota/Amorphea/Obazoa/Opisthokonta/Holozoa/Filozoa/Choanozoa/Metazoa/Eumetazoa/Bilateria/Deuterostomia/Chordata/Olfactores/Craniata/Vertebrata/Euteleostomi/Actinopterygii/Neopterygii/Teleostei/Ostariophysi/Cypriniformes/Cyprinidae/Labeoninae/Labeonini/Labeo/Labeo rohita (Indian major carp) (Cyprinus rohita) (OX=84645)	Amorphea	Obazoa	Opisthokonta	Holozoa	Filozoa	Choanozoa	Metazoa	Cyprinidae	Labeo	rohita	84645	tr|A0A498NTJ7|A0A498NTJ7_LABRO Collagen alpha-1(XXVIII) chain-like protein OS=Labeo rohita OX=84645 GN=ROHU_003951 PE=4 SV=1	A0A498NTJ7	334	354	21	1664	0.428571429	0.428571429	0.428571429	0.266447368	456	84	1593	0.676470588	TRUE
Labeo rohita (Indian major carp) (Cyprinus rohita)	Eukaryota/Amorphea/Obazoa/Opisthokonta/Holozoa/Filozoa/Choanozoa/Metazoa/Eumetazoa/Bilateria/Deuterostomia/Chordata/Olfactores/Craniata/Vertebrata/Euteleostomi/Actinopterygii/Neopterygii/Teleostei/Ostariophysi/Cypriniformes/Cyprinidae/Labeoninae/Labeonini/Labeo/Labeo rohita (Indian major carp) (Cyprinus rohita) (OX=84645)	Amorphea	Obazoa	Opisthokonta	Holozoa	Filozoa	Choanozoa	Metazoa	Cyprinidae	Labeo	rohita	84645	tr|A0A498NTJ7|A0A498NTJ7_LABRO Collagen alpha-1(XXVIII) chain-like protein OS=Labeo rohita OX=84645 GN=ROHU_003951 PE=4 SV=1	A0A498NTJ7	357	377	21	1664	0.428571429	0	0.214285714	0.266447368	456	84	1593	0.676470588	TRUE
Labeo rohita (Indian major carp) (Cyprinus rohita)	Eukaryota/Amorphea/Obazoa/Opisthokonta/Holozoa/Filozoa/Choanozoa/Metazoa/Eumetazoa/Bilateria/Deuterostomia/Chordata/Olfactores/Craniata/Vertebrata/Euteleostomi/Actinopterygii/Neopterygii/Teleostei/Ostariophysi/Cypriniformes/Cyprinidae/Labeoninae/Labeonini/Labeo/Labeo rohita (Indian major carp) (Cyprinus rohita) (OX=84645)	Amorphea	Obazoa	Opisthokonta	Holozoa	Filozoa	Choanozoa	Metazoa	Cyprinidae	Labeo	rohita	84645	tr|A0A498NTJ7|A0A498NTJ7_LABRO Collagen alpha-1(XXVIII) chain-like protein OS=Labeo rohita OX=84645 GN=ROHU_003951 PE=4 SV=1	A0A498NTJ7	380	400	21	1664	0.285714286	0.428571429	0.357142857	0.266447368	456	84	1593	0.676470588	TRUE
Labeo rohita (Indian major carp) (Cyprinus rohita)	Eukaryota/Amorphea/Obazoa/Opisthokonta/Holozoa/Filozoa/Choanozoa/Metazoa/Eumetazoa/Bilateria/Deuterostomia/Chordata/Olfactores/Craniata/Vertebrata/Euteleostomi/Actinopterygii/Neopterygii/Teleostei/Ostariophysi/Cypriniformes/Cyprinidae/Labeoninae/Labeonini/Labeo/Labeo rohita (Indian major carp) (Cyprinus rohita) (OX=84645)	Amorphea	Obazoa	Opisthokonta	Holozoa	Filozoa	Choanozoa	Metazoa	Cyprinidae	Labeo	rohita	84645	tr|A0A498NTJ7|A0A498NTJ7_LABRO Collagen alpha-1(XXVIII) chain-like protein OS=Labeo rohita OX=84645 GN=ROHU_003951 PE=4 SV=1	A0A498NTJ7	403	423	21	1664	0	0.285714286	0.142857143	0.266447368	456	84	1593	0.676470588	TRUE
Labeo rohita (Indian major carp) (Cyprinus rohita)	Eukaryota/Amorphea/Obazoa/Opisthokonta/Holozoa/Filozoa/Choanozoa/Metazoa/Eumetazoa/Bilateria/Deuterostomia/Chordata/Olfactores/Craniata/Vertebrata/Euteleostomi/Actinopterygii/Neopterygii/Teleostei/Ostariophysi/Cypriniformes/Cyprinidae/Labeoninae/Labeonini/Labeo/Labeo rohita (Indian major carp) (Cyprinus rohita) (OX=84645)	Amorphea	Obazoa	Opisthokonta	Holozoa	Filozoa	Choanozoa	Metazoa	Cyprinidae	Labeo	rohita	84645	tr|A0A498NTJ7|A0A498NTJ7_LABRO Collagen alpha-1(XXVIII) chain-like protein OS=Labeo rohita OX=84645 GN=ROHU_003951 PE=4 SV=1	A0A498NTJ7	426	494	69	1664	0.086956522	0.434782609	0.260869565	0.266447368	456	84	1593	0.676470588	TRUE
Labeo rohita (Indian major carp) (Cyprinus rohita)	Eukaryota/Amorphea/Obazoa/Opisthokonta/Holozoa/Filozoa/Choanozoa/Metazoa/Eumetazoa/Bilateria/Deuterostomia/Chordata/Olfactores/Craniata/Vertebrata/Euteleostomi/Actinopterygii/Neopterygii/Teleostei/Ostariophysi/Cypriniformes/Cyprinidae/Labeoninae/Labeonini/Labeo/Labeo rohita (Indian major carp) (Cyprinus rohita) (OX=84645)	Amorphea	Obazoa	Opisthokonta	Holozoa	Filozoa	Choanozoa	Metazoa	Cyprinidae	Labeo	rohita	84645	tr|A0A498NTJ7|A0A498NTJ7_LABRO Collagen alpha-1(XXVIII) chain-like protein OS=Labeo rohita OX=84645 GN=ROHU_003951 PE=4 SV=1	A0A498NTJ7	497	517	21	1664	0.571428571	0.142857143	0.357142857	0.266447368	456	84	1593	0.676470588	TRUE
Labeo rohita (Indian major carp) (Cyprinus rohita)	Eukaryota/Amorphea/Obazoa/Opisthokonta/Holozoa/Filozoa/Choanozoa/Metazoa/Eumetazoa/Bilateria/Deuterostomia/Chordata/Olfactores/Craniata/Vertebrata/Euteleostomi/Actinopterygii/Neopterygii/Teleostei/Ostariophysi/Cypriniformes/Cyprinidae/Labeoninae/Labeonini/Labeo/Labeo rohita (Indian major carp) (Cyprinus rohita) (OX=84645)	Amorphea	Obazoa	Opisthokonta	Holozoa	Filozoa	Choanozoa	Metazoa	Cyprinidae	Labeo	rohita	84645	tr|A0A498NTJ7|A0A498NTJ7_LABRO Collagen alpha-1(XXVIII) chain-like protein OS=Labeo rohita OX=84645 GN=ROHU_003951 PE=4 SV=1	A0A498NTJ7	520	540	21	1664	0.428571429	0.285714286	0.357142857	0.266447368	456	84	1593	0.676470588	TRUE
Labeo rohita (Indian major carp) (Cyprinus rohita)	Eukaryota/Amorphea/Obazoa/Opisthokonta/Holozoa/Filozoa/Choanozoa/Metazoa/Eumetazoa/Bilateria/Deuterostomia/Chordata/Olfactores/Craniata/Vertebrata/Euteleostomi/Actinopterygii/Neopterygii/Teleostei/Ostariophysi/Cypriniformes/Cyprinidae/Labeoninae/Labeonini/Labeo/Labeo rohita (Indian major carp) (Cyprinus rohita) (OX=84645)	Amorphea	Obazoa	Opisthokonta	Holozoa	Filozoa	Choanozoa	Metazoa	Cyprinidae	Labeo	rohita	84645	tr|A0A498NTJ7|A0A498NTJ7_LABRO Collagen alpha-1(XXVIII) chain-like protein OS=Labeo rohita OX=84645 GN=ROHU_003951 PE=4 SV=1	A0A498NTJ7	543	563	21	1664	0.428571429	0.571428571	0.5	0.266447368	456	84	1593	0.676470588	TRUE
Labeo rohita (Indian major carp) (Cyprinus rohita)	Eukaryota/Amorphea/Obazoa/Opisthokonta/Holozoa/Filozoa/Choanozoa/Metazoa/Eumetazoa/Bilateria/Deuterostomia/Chordata/Olfactores/Craniata/Vertebrata/Euteleostomi/Actinopterygii/Neopterygii/Teleostei/Ostariophysi/Cypriniformes/Cyprinidae/Labeoninae/Labeonini/Labeo/Labeo rohita (Indian major carp) (Cyprinus rohita) (OX=84645)	Amorphea	Obazoa	Opisthokonta	Holozoa	Filozoa	Choanozoa	Metazoa	Cyprinidae	Labeo	rohita	84645	tr|A0A498NTJ7|A0A498NTJ7_LABRO Collagen alpha-1(XXVIII) chain-like protein OS=Labeo rohita OX=84645 GN=ROHU_003951 PE=4 SV=1	A0A498NTJ7	566	586	21	1664	0.428571429	0.285714286	0.357142857	0.266447368	456	84	1593	0.676470588	TRUE
Labeo rohita (Indian major carp) (Cyprinus rohita)	Eukaryota/Amorphea/Obazoa/Opisthokonta/Holozoa/Filozoa/Choanozoa/Metazoa/Eumetazoa/Bilateria/Deuterostomia/Chordata/Olfactores/Craniata/Vertebrata/Euteleostomi/Actinopterygii/Neopterygii/Teleostei/Ostariophysi/Cypriniformes/Cyprinidae/Labeoninae/Labeonini/Labeo/Labeo rohita (Indian major carp) (Cyprinus rohita) (OX=84645)	Amorphea	Obazoa	Opisthokonta	Holozoa	Filozoa	Choanozoa	Metazoa	Cyprinidae	Labeo	rohita	84645	tr|A0A498NTJ7|A0A498NTJ7_LABRO Collagen alpha-1(XXVIII) chain-like protein OS=Labeo rohita OX=84645 GN=ROHU_003951 PE=4 SV=1	A0A498NTJ7	589	609	21	1664	0.428571429	0.571428571	0.5	0.266447368	456	84	1593	0.676470588	TRUE
Labeo rohita (Indian major carp) (Cyprinus rohita)	Eukaryota/Amorphea/Obazoa/Opisthokonta/Holozoa/Filozoa/Choanozoa/Metazoa/Eumetazoa/Bilateria/Deuterostomia/Chordata/Olfactores/Craniata/Vertebrata/Euteleostomi/Actinopterygii/Neopterygii/Teleostei/Ostariophysi/Cypriniformes/Cyprinidae/Labeoninae/Labeonini/Labeo/Labeo rohita (Indian major carp) (Cyprinus rohita) (OX=84645)	Amorphea	Obazoa	Opisthokonta	Holozoa	Filozoa	Choanozoa	Metazoa	Cyprinidae	Labeo	rohita	84645	tr|A0A498NTJ7|A0A498NTJ7_LABRO Collagen alpha-1(XXVIII) chain-like protein OS=Labeo rohita OX=84645 GN=ROHU_003951 PE=4 SV=1	A0A498NTJ7	612	632	21	1664	0.285714286	0.142857143	0.214285714	0.266447368	456	84	1593	0.676470588	TRUE
Labeo rohita (Indian major carp) (Cyprinus rohita)	Eukaryota/Amorphea/Obazoa/Opisthokonta/Holozoa/Filozoa/Choanozoa/Metazoa/Eumetazoa/Bilateria/Deuterostomia/Chordata/Olfactores/Craniata/Vertebrata/Euteleostomi/Actinopterygii/Neopterygii/Teleostei/Ostariophysi/Cypriniformes/Cyprinidae/Labeoninae/Labeonini/Labeo/Labeo rohita (Indian major carp) (Cyprinus rohita) (OX=84645)	Amorphea	Obazoa	Opisthokonta	Holozoa	Filozoa	Choanozoa	Metazoa	Cyprinidae	Labeo	rohita	84645	tr|A0A498NTJ7|A0A498NTJ7_LABRO Collagen alpha-1(XXVIII) chain-like protein OS=Labeo rohita OX=84645 GN=ROHU_003951 PE=4 SV=1	A0A498NTJ7	635	676	42	1664	0	0.214285714	0.107142857	0.266447368	456	84	1593	0.676470588	TRUE
Labeo rohita (Indian major carp) (Cyprinus rohita)	Eukaryota/Amorphea/Obazoa/Opisthokonta/Holozoa/Filozoa/Choanozoa/Metazoa/Eumetazoa/Bilateria/Deuterostomia/Chordata/Olfactores/Craniata/Vertebrata/Euteleostomi/Actinopterygii/Neopterygii/Teleostei/Ostariophysi/Cypriniformes/Cyprinidae/Labeoninae/Labeonini/Labeo/Labeo rohita (Indian major carp) (Cyprinus rohita) (OX=84645)	Amorphea	Obazoa	Opisthokonta	Holozoa	Filozoa	Choanozoa	Metazoa	Cyprinidae	Labeo	rohita	84645	tr|A0A498NTJ7|A0A498NTJ7_LABRO Collagen alpha-1(XXVIII) chain-like protein OS=Labeo rohita OX=84645 GN=ROHU_003951 PE=4 SV=1	A0A498NTJ7	902	907	6	1664	0	0	0	0.266447368	456	84	1593	0.676470588	TRUE
Labeo rohita (Indian major carp) (Cyprinus rohita)	Eukaryota/Amorphea/Obazoa/Opisthokonta/Holozoa/Filozoa/Choanozoa/Metazoa/Eumetazoa/Bilateria/Deuterostomia/Chordata/Olfactores/Craniata/Vertebrata/Euteleostomi/Actinopterygii/Neopterygii/Teleostei/Ostariophysi/Cypriniformes/Cyprinidae/Labeoninae/Labeonini/Labeo/Labeo rohita (Indian major carp) (Cyprinus rohita) (OX=84645)	Amorphea	Obazoa	Opisthokonta	Holozoa	Filozoa	Choanozoa	Metazoa	Cyprinidae	Labeo	rohita	84645	tr|A0A498NTJ7|A0A498NTJ7_LABRO Collagen alpha-1(XXVIII) chain-like protein OS=Labeo rohita OX=84645 GN=ROHU_003951 PE=4 SV=1	A0A498NTJ7	910	915	6	1664	0	0	0	0.266447368	456	84	1593	0.676470588	TRUE
Labeo rohita (Indian major carp) (Cyprinus rohita)	Eukaryota/Amorphea/Obazoa/Opisthokonta/Holozoa/Filozoa/Choanozoa/Metazoa/Eumetazoa/Bilateria/Deuterostomia/Chordata/Olfactores/Craniata/Vertebrata/Euteleostomi/Actinopterygii/Neopterygii/Teleostei/Ostariophysi/Cypriniformes/Cyprinidae/Labeoninae/Labeonini/Labeo/Labeo rohita (Indian major carp) (Cyprinus rohita) (OX=84645)	Amorphea	Obazoa	Opisthokonta	Holozoa	Filozoa	Choanozoa	Metazoa	Cyprinidae	Labeo	rohita	84645	tr|A0A498NTJ7|A0A498NTJ7_LABRO Collagen alpha-1(XXVIII) chain-like protein OS=Labeo rohita OX=84645 GN=ROHU_003951 PE=4 SV=1	A0A498NTJ7	1073	1078	6	1664	0	0	0	0.266447368	456	84	1593	0.676470588	TRUE
Labeo rohita (Indian major carp) (Cyprinus rohita)	Eukaryota/Amorphea/Obazoa/Opisthokonta/Holozoa/Filozoa/Choanozoa/Metazoa/Eumetazoa/Bilateria/Deuterostomia/Chordata/Olfactores/Craniata/Vertebrata/Euteleostomi/Actinopterygii/Neopterygii/Teleostei/Ostariophysi/Cypriniformes/Cyprinidae/Labeoninae/Labeonini/Labeo/Labeo rohita (Indian major carp) (Cyprinus rohita) (OX=84645)	Amorphea	Obazoa	Opisthokonta	Holozoa	Filozoa	Choanozoa	Metazoa	Cyprinidae	Labeo	rohita	84645	tr|A0A498NTJ7|A0A498NTJ7_LABRO Collagen alpha-1(XXVIII) chain-like protein OS=Labeo rohita OX=84645 GN=ROHU_003951 PE=4 SV=1	A0A498NTJ7	1371	1376	6	1664	0	0	0	0.266447368	456	84	1593	0.676470588	TRUE
Labeo rohita (Indian major carp) (Cyprinus rohita)	Eukaryota/Amorphea/Obazoa/Opisthokonta/Holozoa/Filozoa/Choanozoa/Metazoa/Eumetazoa/Bilateria/Deuterostomia/Chordata/Olfactores/Craniata/Vertebrata/Euteleostomi/Actinopterygii/Neopterygii/Teleostei/Ostariophysi/Cypriniformes/Cyprinidae/Labeoninae/Labeonini/Labeo/Labeo rohita (Indian major carp) (Cyprinus rohita) (OX=84645)	Amorphea	Obazoa	Opisthokonta	Holozoa	Filozoa	Choanozoa	Metazoa	Cyprinidae	Labeo	rohita	84645	tr|A0A498NTJ7|A0A498NTJ7_LABRO Collagen alpha-1(XXVIII) chain-like protein OS=Labeo rohita OX=84645 GN=ROHU_003951 PE=4 SV=1	A0A498NTJ7	1393	1398	6	1664	0	0	0	0.266447368	456	84	1593	0.676470588	TRUE
Gallus gallus (Chicken) (Strain: Red jungle fowl)	Eukaryota/Amorphea/Obazoa/Opisthokonta/Holozoa/Filozoa/Choanozoa/Metazoa/Eumetazoa/Bilateria/Deuterostomia/Chordata/Olfactores/Craniata/Vertebrata/Euteleostomi/Archelosauria/Archosauria/Dinosauria/Saurischia/Theropoda/Coelurosauria/Aves/Neognathae/Galloanserae/Galliformes/Phasianidae/Phasianinae/Gallus/Gallus gallus (Chicken) (Strain: Red jungle fowl) (OX=9031)	Amorphea	Obazoa	Opisthokonta	Holozoa	Filozoa	Choanozoa	Metazoa	Phasianidae	Gallus	gallus	9031	tr|A0A3Q3A736|A0A3Q3A736_CHICK Collectin-11 OS=Gallus gallus OX=9031 GN=COLEC11 PE=4 SV=1	A0A3Q3A736	41	112	72	271	0.166666667	0.25	0.208333333	0.192307692	78	72	1386	0.590909091	TRUE
Gallus gallus (Chicken) (Strain: Red jungle fowl)	Eukaryota/Amorphea/Obazoa/Opisthokonta/Holozoa/Filozoa/Choanozoa/Metazoa/Eumetazoa/Bilateria/Deuterostomia/Chordata/Olfactores/Craniata/Vertebrata/Euteleostomi/Archelosauria/Archosauria/Dinosauria/Saurischia/Theropoda/Coelurosauria/Aves/Neognathae/Galloanserae/Galliformes/Phasianidae/Phasianinae/Gallus/Gallus gallus (Chicken) (Strain: Red jungle fowl) (OX=9031)	Amorphea	Obazoa	Opisthokonta	Holozoa	Filozoa	Choanozoa	Metazoa	Phasianidae	Gallus	gallus	9031	tr|A0A3Q3A736|A0A3Q3A736_CHICK Collectin-11 OS=Gallus gallus OX=9031 GN=COLEC11 PE=4 SV=1	A0A3Q3A736	172	177	6	271	0	0	0	0.192307692	78	72	1386	0.590909091	TRUE
Esox lucius (Northern pike)	Eukaryota/Amorphea/Obazoa/Opisthokonta/Holozoa/Filozoa/Choanozoa/Metazoa/Eumetazoa/Bilateria/Deuterostomia/Chordata/Olfactores/Craniata/Vertebrata/Euteleostomi/Actinopterygii/Neopterygii/Teleostei/Protacanthopterygii/Esociformes/Esocidae/Esox/Esox lucius (Northern pike) (OX=8010)	Amorphea	Obazoa	Opisthokonta	Holozoa	Filozoa	Choanozoa	Metazoa	Esocidae	Esox	lucius	8010	tr|A0A6Q2Y8D2|A0A6Q2Y8D2_ESOLU Collagen, type XIV, alpha 1a OS=Esox lucius OX=8010 PE=4 SV=1	A0A6Q2Y8D2	418	423	6	1514	0	0	0	0.271428571	105	42	1326	0.555555556	TRUE
Esox lucius (Northern pike)	Eukaryota/Amorphea/Obazoa/Opisthokonta/Holozoa/Filozoa/Choanozoa/Metazoa/Eumetazoa/Bilateria/Deuterostomia/Chordata/Olfactores/Craniata/Vertebrata/Euteleostomi/Actinopterygii/Neopterygii/Teleostei/Protacanthopterygii/Esociformes/Esocidae/Esox/Esox lucius (Northern pike) (OX=8010)	Amorphea	Obazoa	Opisthokonta	Holozoa	Filozoa	Choanozoa	Metazoa	Esocidae	Esox	lucius	8010	tr|A0A6Q2Y8D2|A0A6Q2Y8D2_ESOLU Collagen, type XIV, alpha 1a OS=Esox lucius OX=8010 PE=4 SV=1	A0A6Q2Y8D2	453	458	6	1514	0	0	0	0.271428571	105	42	1326	0.555555556	TRUE
Esox lucius (Northern pike)	Eukaryota/Amorphea/Obazoa/Opisthokonta/Holozoa/Filozoa/Choanozoa/Metazoa/Eumetazoa/Bilateria/Deuterostomia/Chordata/Olfactores/Craniata/Vertebrata/Euteleostomi/Actinopterygii/Neopterygii/Teleostei/Protacanthopterygii/Esociformes/Esocidae/Esox/Esox lucius (Northern pike) (OX=8010)	Amorphea	Obazoa	Opisthokonta	Holozoa	Filozoa	Choanozoa	Metazoa	Esocidae	Esox	lucius	8010	tr|A0A6Q2Y8D2|A0A6Q2Y8D2_ESOLU Collagen, type XIV, alpha 1a OS=Esox lucius OX=8010 PE=4 SV=1	A0A6Q2Y8D2	744	749	6	1514	0	0	0	0.271428571	105	42	1326	0.555555556	TRUE
Esox lucius (Northern pike)	Eukaryota/Amorphea/Obazoa/Opisthokonta/Holozoa/Filozoa/Choanozoa/Metazoa/Eumetazoa/Bilateria/Deuterostomia/Chordata/Olfactores/Craniata/Vertebrata/Euteleostomi/Actinopterygii/Neopterygii/Teleostei/Protacanthopterygii/Esociformes/Esocidae/Esox/Esox lucius (Northern pike) (OX=8010)	Amorphea	Obazoa	Opisthokonta	Holozoa	Filozoa	Choanozoa	Metazoa	Esocidae	Esox	lucius	8010	tr|A0A6Q2Y8D2|A0A6Q2Y8D2_ESOLU Collagen, type XIV, alpha 1a OS=Esox lucius OX=8010 PE=4 SV=1	A0A6Q2Y8D2	1002	1007	6	1514	0.5	0	0.25	0.271428571	105	42	1326	0.555555556	TRUE
Esox lucius (Northern pike)	Eukaryota/Amorphea/Obazoa/Opisthokonta/Holozoa/Filozoa/Choanozoa/Metazoa/Eumetazoa/Bilateria/Deuterostomia/Chordata/Olfactores/Craniata/Vertebrata/Euteleostomi/Actinopterygii/Neopterygii/Teleostei/Protacanthopterygii/Esociformes/Esocidae/Esox/Esox lucius (Northern pike) (OX=8010)	Amorphea	Obazoa	Opisthokonta	Holozoa	Filozoa	Choanozoa	Metazoa	Esocidae	Esox	lucius	8010	tr|A0A6Q2Y8D2|A0A6Q2Y8D2_ESOLU Collagen, type XIV, alpha 1a OS=Esox lucius OX=8010 PE=4 SV=1	A0A6Q2Y8D2	1327	1353	27	1514	0.666666667	0.222222222	0.444444444	0.271428571	105	42	1326	0.555555556	TRUE
Esox lucius (Northern pike)	Eukaryota/Amorphea/Obazoa/Opisthokonta/Holozoa/Filozoa/Choanozoa/Metazoa/Eumetazoa/Bilateria/Deuterostomia/Chordata/Olfactores/Craniata/Vertebrata/Euteleostomi/Actinopterygii/Neopterygii/Teleostei/Protacanthopterygii/Esociformes/Esocidae/Esox/Esox lucius (Northern pike) (OX=8010)	Amorphea	Obazoa	Opisthokonta	Holozoa	Filozoa	Choanozoa	Metazoa	Esocidae	Esox	lucius	8010	tr|A0A6Q2Y8D2|A0A6Q2Y8D2_ESOLU Collagen, type XIV, alpha 1a OS=Esox lucius OX=8010 PE=4 SV=1	A0A6Q2Y8D2	1436	1477	42	1514	0.214285714	0.5	0.357142857	0.271428571	105	42	1326	0.555555556	TRUE
Esox lucius (Northern pike)	Eukaryota/Amorphea/Obazoa/Opisthokonta/Holozoa/Filozoa/Choanozoa/Metazoa/Eumetazoa/Bilateria/Deuterostomia/Chordata/Olfactores/Craniata/Vertebrata/Euteleostomi/Actinopterygii/Neopterygii/Teleostei/Protacanthopterygii/Esociformes/Esocidae/Esox/Esox lucius (Northern pike) (OX=8010)	Amorphea	Obazoa	Opisthokonta	Holozoa	Filozoa	Choanozoa	Metazoa	Esocidae	Esox	lucius	8010	tr|A0A6Q2Y8D2|A0A6Q2Y8D2_ESOLU Collagen, type XIV, alpha 1a OS=Esox lucius OX=8010 PE=4 SV=1	A0A6Q2Y8D2	1484	1489	6	1514	0	0	0	0.271428571	105	42	1326	0.555555556	TRUE
Esox lucius (Northern pike)	Eukaryota/Amorphea/Obazoa/Opisthokonta/Holozoa/Filozoa/Choanozoa/Metazoa/Eumetazoa/Bilateria/Deuterostomia/Chordata/Olfactores/Craniata/Vertebrata/Euteleostomi/Actinopterygii/Neopterygii/Teleostei/Protacanthopterygii/Esociformes/Esocidae/Esox/Esox lucius (Northern pike) (OX=8010)	Amorphea	Obazoa	Opisthokonta	Holozoa	Filozoa	Choanozoa	Metazoa	Esocidae	Esox	lucius	8010	tr|A0A6Q2Y8D2|A0A6Q2Y8D2_ESOLU Collagen, type XIV, alpha 1a OS=Esox lucius OX=8010 PE=4 SV=1	A0A6Q2Y8D2	1494	1499	6	1514	0	0	0	0.271428571	105	42	1326	0.555555556	TRUE
Anolis carolinensis (Green anole) (American chameleon) (Strain: JBL SC #1)	Eukaryota/Amorphea/Obazoa/Opisthokonta/Holozoa/Filozoa/Choanozoa/Metazoa/Eumetazoa/Bilateria/Deuterostomia/Chordata/Olfactores/Craniata/Vertebrata/Euteleostomi/Lepidosauria/Squamata/Bifurcata/Unidentata/Episquamata/Toxicofera/Iguania/Dactyloidae/Anolis/Anolis carolinensis (Green anole) (American chameleon) (Strain: JBL SC #1) (OX=28377)	Amorphea	Obazoa	Opisthokonta	Holozoa	Filozoa	Choanozoa	Metazoa	Dactyloidae	Anolis	carolinensis	28377	tr|G1KK43|G1KK43_ANOCA LAM_G_DOMAIN domain-containing protein OS=Anolis carolinensis OX=28377 GN=col18a1 PE=4 SV=1	G1KK43	238	243	6	1360	0	0	0	0.377403846	624	75	1545	0.425925926	TRUE
Anolis carolinensis (Green anole) (American chameleon) (Strain: JBL SC #1)	Eukaryota/Amorphea/Obazoa/Opisthokonta/Holozoa/Filozoa/Choanozoa/Metazoa/Eumetazoa/Bilateria/Deuterostomia/Chordata/Olfactores/Craniata/Vertebrata/Euteleostomi/Lepidosauria/Squamata/Bifurcata/Unidentata/Episquamata/Toxicofera/Iguania/Dactyloidae/Anolis/Anolis carolinensis (Green anole) (American chameleon) (Strain: JBL SC #1) (OX=28377)	Amorphea	Obazoa	Opisthokonta	Holozoa	Filozoa	Choanozoa	Metazoa	Dactyloidae	Anolis	carolinensis	28377	tr|G1KK43|G1KK43_ANOCA LAM_G_DOMAIN domain-containing protein OS=Anolis carolinensis OX=28377 GN=col18a1 PE=4 SV=1	G1KK43	294	320	27	1360	0.111111111	0	0.055555556	0.377403846	624	75	1545	0.425925926	TRUE
Anolis carolinensis (Green anole) (American chameleon) (Strain: JBL SC #1)	Eukaryota/Amorphea/Obazoa/Opisthokonta/Holozoa/Filozoa/Choanozoa/Metazoa/Eumetazoa/Bilateria/Deuterostomia/Chordata/Olfactores/Craniata/Vertebrata/Euteleostomi/Lepidosauria/Squamata/Bifurcata/Unidentata/Episquamata/Toxicofera/Iguania/Dactyloidae/Anolis/Anolis carolinensis (Green anole) (American chameleon) (Strain: JBL SC #1) (OX=28377)	Amorphea	Obazoa	Opisthokonta	Holozoa	Filozoa	Choanozoa	Metazoa	Dactyloidae	Anolis	carolinensis	28377	tr|G1KK43|G1KK43_ANOCA LAM_G_DOMAIN domain-containing protein OS=Anolis carolinensis OX=28377 GN=col18a1 PE=4 SV=1	G1KK43	324	344	21	1360	0	0	0	0.377403846	624	75	1545	0.425925926	TRUE
Anolis carolinensis (Green anole) (American chameleon) (Strain: JBL SC #1)	Eukaryota/Amorphea/Obazoa/Opisthokonta/Holozoa/Filozoa/Choanozoa/Metazoa/Eumetazoa/Bilateria/Deuterostomia/Chordata/Olfactores/Craniata/Vertebrata/Euteleostomi/Lepidosauria/Squamata/Bifurcata/Unidentata/Episquamata/Toxicofera/Iguania/Dactyloidae/Anolis/Anolis carolinensis (Green anole) (American chameleon) (Strain: JBL SC #1) (OX=28377)	Amorphea	Obazoa	Opisthokonta	Holozoa	Filozoa	Choanozoa	Metazoa	Dactyloidae	Anolis	carolinensis	28377	tr|G1KK43|G1KK43_ANOCA LAM_G_DOMAIN domain-containing protein OS=Anolis carolinensis OX=28377 GN=col18a1 PE=4 SV=1	G1KK43	347	373	27	1360	0.333333333	0.444444444	0.388888889	0.377403846	624	75	1545	0.425925926	TRUE
Anolis carolinensis (Green anole) (American chameleon) (Strain: JBL SC #1)	Eukaryota/Amorphea/Obazoa/Opisthokonta/Holozoa/Filozoa/Choanozoa/Metazoa/Eumetazoa/Bilateria/Deuterostomia/Chordata/Olfactores/Craniata/Vertebrata/Euteleostomi/Lepidosauria/Squamata/Bifurcata/Unidentata/Episquamata/Toxicofera/Iguania/Dactyloidae/Anolis/Anolis carolinensis (Green anole) (American chameleon) (Strain: JBL SC #1) (OX=28377)	Amorphea	Obazoa	Opisthokonta	Holozoa	Filozoa	Choanozoa	Metazoa	Dactyloidae	Anolis	carolinensis	28377	tr|G1KK43|G1KK43_ANOCA LAM_G_DOMAIN domain-containing protein OS=Anolis carolinensis OX=28377 GN=col18a1 PE=4 SV=1	G1KK43	387	446	60	1360	0.15	0.55	0.35	0.377403846	624	75	1545	0.425925926	TRUE
Anolis carolinensis (Green anole) (American chameleon) (Strain: JBL SC #1)	Eukaryota/Amorphea/Obazoa/Opisthokonta/Holozoa/Filozoa/Choanozoa/Metazoa/Eumetazoa/Bilateria/Deuterostomia/Chordata/Olfactores/Craniata/Vertebrata/Euteleostomi/Lepidosauria/Squamata/Bifurcata/Unidentata/Episquamata/Toxicofera/Iguania/Dactyloidae/Anolis/Anolis carolinensis (Green anole) (American chameleon) (Strain: JBL SC #1) (OX=28377)	Amorphea	Obazoa	Opisthokonta	Holozoa	Filozoa	Choanozoa	Metazoa	Dactyloidae	Anolis	carolinensis	28377	tr|G1KK43|G1KK43_ANOCA LAM_G_DOMAIN domain-containing protein OS=Anolis carolinensis OX=28377 GN=col18a1 PE=4 SV=1	G1KK43	449	460	12	1360	0.75	0.75	0.75	0.377403846	624	75	1545	0.425925926	TRUE
Anolis carolinensis (Green anole) (American chameleon) (Strain: JBL SC #1)	Eukaryota/Amorphea/Obazoa/Opisthokonta/Holozoa/Filozoa/Choanozoa/Metazoa/Eumetazoa/Bilateria/Deuterostomia/Chordata/Olfactores/Craniata/Vertebrata/Euteleostomi/Lepidosauria/Squamata/Bifurcata/Unidentata/Episquamata/Toxicofera/Iguania/Dactyloidae/Anolis/Anolis carolinensis (Green anole) (American chameleon) (Strain: JBL SC #1) (OX=28377)	Amorphea	Obazoa	Opisthokonta	Holozoa	Filozoa	Choanozoa	Metazoa	Dactyloidae	Anolis	carolinensis	28377	tr|G1KK43|G1KK43_ANOCA LAM_G_DOMAIN domain-containing protein OS=Anolis carolinensis OX=28377 GN=col18a1 PE=4 SV=1	G1KK43	485	514	30	1360	0.4	0.6	0.5	0.377403846	624	75	1545	0.425925926	TRUE
Anolis carolinensis (Green anole) (American chameleon) (Strain: JBL SC #1)	Eukaryota/Amorphea/Obazoa/Opisthokonta/Holozoa/Filozoa/Choanozoa/Metazoa/Eumetazoa/Bilateria/Deuterostomia/Chordata/Olfactores/Craniata/Vertebrata/Euteleostomi/Lepidosauria/Squamata/Bifurcata/Unidentata/Episquamata/Toxicofera/Iguania/Dactyloidae/Anolis/Anolis carolinensis (Green anole) (American chameleon) (Strain: JBL SC #1) (OX=28377)	Amorphea	Obazoa	Opisthokonta	Holozoa	Filozoa	Choanozoa	Metazoa	Dactyloidae	Anolis	carolinensis	28377	tr|G1KK43|G1KK43_ANOCA LAM_G_DOMAIN domain-containing protein OS=Anolis carolinensis OX=28377 GN=col18a1 PE=4 SV=1	G1KK43	517	573	57	1360	0.210526316	0.578947368	0.394736842	0.377403846	624	75	1545	0.425925926	TRUE
Anolis carolinensis (Green anole) (American chameleon) (Strain: JBL SC #1)	Eukaryota/Amorphea/Obazoa/Opisthokonta/Holozoa/Filozoa/Choanozoa/Metazoa/Eumetazoa/Bilateria/Deuterostomia/Chordata/Olfactores/Craniata/Vertebrata/Euteleostomi/Lepidosauria/Squamata/Bifurcata/Unidentata/Episquamata/Toxicofera/Iguania/Dactyloidae/Anolis/Anolis carolinensis (Green anole) (American chameleon) (Strain: JBL SC #1) (OX=28377)	Amorphea	Obazoa	Opisthokonta	Holozoa	Filozoa	Choanozoa	Metazoa	Dactyloidae	Anolis	carolinensis	28377	tr|G1KK43|G1KK43_ANOCA LAM_G_DOMAIN domain-containing protein OS=Anolis carolinensis OX=28377 GN=col18a1 PE=4 SV=1	G1KK43	577	612	36	1360	0.416666667	0.5	0.458333333	0.377403846	624	75	1545	0.425925926	TRUE
Anolis carolinensis (Green anole) (American chameleon) (Strain: JBL SC #1)	Eukaryota/Amorphea/Obazoa/Opisthokonta/Holozoa/Filozoa/Choanozoa/Metazoa/Eumetazoa/Bilateria/Deuterostomia/Chordata/Olfactores/Craniata/Vertebrata/Euteleostomi/Lepidosauria/Squamata/Bifurcata/Unidentata/Episquamata/Toxicofera/Iguania/Dactyloidae/Anolis/Anolis carolinensis (Green anole) (American chameleon) (Strain: JBL SC #1) (OX=28377)	Amorphea	Obazoa	Opisthokonta	Holozoa	Filozoa	Choanozoa	Metazoa	Dactyloidae	Anolis	carolinensis	28377	tr|G1KK43|G1KK43_ANOCA LAM_G_DOMAIN domain-containing protein OS=Anolis carolinensis OX=28377 GN=col18a1 PE=4 SV=1	G1KK43	633	707	75	1360	0.28	0.4	0.34	0.377403846	624	75	1545	0.425925926	TRUE
Anolis carolinensis (Green anole) (American chameleon) (Strain: JBL SC #1)	Eukaryota/Amorphea/Obazoa/Opisthokonta/Holozoa/Filozoa/Choanozoa/Metazoa/Eumetazoa/Bilateria/Deuterostomia/Chordata/Olfactores/Craniata/Vertebrata/Euteleostomi/Lepidosauria/Squamata/Bifurcata/Unidentata/Episquamata/Toxicofera/Iguania/Dactyloidae/Anolis/Anolis carolinensis (Green anole) (American chameleon) (Strain: JBL SC #1) (OX=28377)	Amorphea	Obazoa	Opisthokonta	Holozoa	Filozoa	Choanozoa	Metazoa	Dactyloidae	Anolis	carolinensis	28377	tr|G1KK43|G1KK43_ANOCA LAM_G_DOMAIN domain-containing protein OS=Anolis carolinensis OX=28377 GN=col18a1 PE=4 SV=1	G1KK43	710	721	12	1360	0.5	0.75	0.625	0.377403846	624	75	1545	0.425925926	TRUE
Anolis carolinensis (Green anole) (American chameleon) (Strain: JBL SC #1)	Eukaryota/Amorphea/Obazoa/Opisthokonta/Holozoa/Filozoa/Choanozoa/Metazoa/Eumetazoa/Bilateria/Deuterostomia/Chordata/Olfactores/Craniata/Vertebrata/Euteleostomi/Lepidosauria/Squamata/Bifurcata/Unidentata/Episquamata/Toxicofera/Iguania/Dactyloidae/Anolis/Anolis carolinensis (Green anole) (American chameleon) (Strain: JBL SC #1) (OX=28377)	Amorphea	Obazoa	Opisthokonta	Holozoa	Filozoa	Choanozoa	Metazoa	Dactyloidae	Anolis	carolinensis	28377	tr|G1KK43|G1KK43_ANOCA LAM_G_DOMAIN domain-containing protein OS=Anolis carolinensis OX=28377 GN=col18a1 PE=4 SV=1	G1KK43	736	777	42	1360	0.214285714	0.357142857	0.285714286	0.377403846	624	75	1545	0.425925926	TRUE
Anolis carolinensis (Green anole) (American chameleon) (Strain: JBL SC #1)	Eukaryota/Amorphea/Obazoa/Opisthokonta/Holozoa/Filozoa/Choanozoa/Metazoa/Eumetazoa/Bilateria/Deuterostomia/Chordata/Olfactores/Craniata/Vertebrata/Euteleostomi/Lepidosauria/Squamata/Bifurcata/Unidentata/Episquamata/Toxicofera/Iguania/Dactyloidae/Anolis/Anolis carolinensis (Green anole) (American chameleon) (Strain: JBL SC #1) (OX=28377)	Amorphea	Obazoa	Opisthokonta	Holozoa	Filozoa	Choanozoa	Metazoa	Dactyloidae	Anolis	carolinensis	28377	tr|G1KK43|G1KK43_ANOCA LAM_G_DOMAIN domain-containing protein OS=Anolis carolinensis OX=28377 GN=col18a1 PE=4 SV=1	G1KK43	779	784	6	1360	0.5	0	0.25	0.377403846	624	75	1545	0.425925926	TRUE
Anolis carolinensis (Green anole) (American chameleon) (Strain: JBL SC #1)	Eukaryota/Amorphea/Obazoa/Opisthokonta/Holozoa/Filozoa/Choanozoa/Metazoa/Eumetazoa/Bilateria/Deuterostomia/Chordata/Olfactores/Craniata/Vertebrata/Euteleostomi/Lepidosauria/Squamata/Bifurcata/Unidentata/Episquamata/Toxicofera/Iguania/Dactyloidae/Anolis/Anolis carolinensis (Green anole) (American chameleon) (Strain: JBL SC #1) (OX=28377)	Amorphea	Obazoa	Opisthokonta	Holozoa	Filozoa	Choanozoa	Metazoa	Dactyloidae	Anolis	carolinensis	28377	tr|G1KK43|G1KK43_ANOCA LAM_G_DOMAIN domain-containing protein OS=Anolis carolinensis OX=28377 GN=col18a1 PE=4 SV=1	G1KK43	791	838	48	1360	0.25	0.375	0.3125	0.377403846	624	75	1545	0.425925926	TRUE
Anolis carolinensis (Green anole) (American chameleon) (Strain: JBL SC #1)	Eukaryota/Amorphea/Obazoa/Opisthokonta/Holozoa/Filozoa/Choanozoa/Metazoa/Eumetazoa/Bilateria/Deuterostomia/Chordata/Olfactores/Craniata/Vertebrata/Euteleostomi/Lepidosauria/Squamata/Bifurcata/Unidentata/Episquamata/Toxicofera/Iguania/Dactyloidae/Anolis/Anolis carolinensis (Green anole) (American chameleon) (Strain: JBL SC #1) (OX=28377)	Amorphea	Obazoa	Opisthokonta	Holozoa	Filozoa	Choanozoa	Metazoa	Dactyloidae	Anolis	carolinensis	28377	tr|G1KK43|G1KK43_ANOCA LAM_G_DOMAIN domain-containing protein OS=Anolis carolinensis OX=28377 GN=col18a1 PE=4 SV=1	G1KK43	843	866	24	1360	0.5	0.625	0.5625	0.377403846	624	75	1545	0.425925926	TRUE
Anolis carolinensis (Green anole) (American chameleon) (Strain: JBL SC #1)	Eukaryota/Amorphea/Obazoa/Opisthokonta/Holozoa/Filozoa/Choanozoa/Metazoa/Eumetazoa/Bilateria/Deuterostomia/Chordata/Olfactores/Craniata/Vertebrata/Euteleostomi/Lepidosauria/Squamata/Bifurcata/Unidentata/Episquamata/Toxicofera/Iguania/Dactyloidae/Anolis/Anolis carolinensis (Green anole) (American chameleon) (Strain: JBL SC #1) (OX=28377)	Amorphea	Obazoa	Opisthokonta	Holozoa	Filozoa	Choanozoa	Metazoa	Dactyloidae	Anolis	carolinensis	28377	tr|G1KK43|G1KK43_ANOCA LAM_G_DOMAIN domain-containing protein OS=Anolis carolinensis OX=28377 GN=col18a1 PE=4 SV=1	G1KK43	876	911	36	1360	0.333333333	0.5	0.416666667	0.377403846	624	75	1545	0.425925926	TRUE
Anolis carolinensis (Green anole) (American chameleon) (Strain: JBL SC #1)	Eukaryota/Amorphea/Obazoa/Opisthokonta/Holozoa/Filozoa/Choanozoa/Metazoa/Eumetazoa/Bilateria/Deuterostomia/Chordata/Olfactores/Craniata/Vertebrata/Euteleostomi/Lepidosauria/Squamata/Bifurcata/Unidentata/Episquamata/Toxicofera/Iguania/Dactyloidae/Anolis/Anolis carolinensis (Green anole) (American chameleon) (Strain: JBL SC #1) (OX=28377)	Amorphea	Obazoa	Opisthokonta	Holozoa	Filozoa	Choanozoa	Metazoa	Dactyloidae	Anolis	carolinensis	28377	tr|G1KK43|G1KK43_ANOCA LAM_G_DOMAIN domain-containing protein OS=Anolis carolinensis OX=28377 GN=col18a1 PE=4 SV=1	G1KK43	930	950	21	1360	0.142857143	0.142857143	0.142857143	0.377403846	624	75	1545	0.425925926	TRUE
Anolis carolinensis (Green anole) (American chameleon) (Strain: JBL SC #1)	Eukaryota/Amorphea/Obazoa/Opisthokonta/Holozoa/Filozoa/Choanozoa/Metazoa/Eumetazoa/Bilateria/Deuterostomia/Chordata/Olfactores/Craniata/Vertebrata/Euteleostomi/Lepidosauria/Squamata/Bifurcata/Unidentata/Episquamata/Toxicofera/Iguania/Dactyloidae/Anolis/Anolis carolinensis (Green anole) (American chameleon) (Strain: JBL SC #1) (OX=28377)	Amorphea	Obazoa	Opisthokonta	Holozoa	Filozoa	Choanozoa	Metazoa	Dactyloidae	Anolis	carolinensis	28377	tr|G1KK43|G1KK43_ANOCA LAM_G_DOMAIN domain-containing protein OS=Anolis carolinensis OX=28377 GN=col18a1 PE=4 SV=1	G1KK43	953	970	18	1360	0.333333333	0.666666667	0.5	0.377403846	624	75	1545	0.425925926	TRUE
Anolis carolinensis (Green anole) (American chameleon) (Strain: JBL SC #1)	Eukaryota/Amorphea/Obazoa/Opisthokonta/Holozoa/Filozoa/Choanozoa/Metazoa/Eumetazoa/Bilateria/Deuterostomia/Chordata/Olfactores/Craniata/Vertebrata/Euteleostomi/Lepidosauria/Squamata/Bifurcata/Unidentata/Episquamata/Toxicofera/Iguania/Dactyloidae/Anolis/Anolis carolinensis (Green anole) (American chameleon) (Strain: JBL SC #1) (OX=28377)	Amorphea	Obazoa	Opisthokonta	Holozoa	Filozoa	Choanozoa	Metazoa	Dactyloidae	Anolis	carolinensis	28377	tr|G1KK43|G1KK43_ANOCA LAM_G_DOMAIN domain-containing protein OS=Anolis carolinensis OX=28377 GN=col18a1 PE=4 SV=1	G1KK43	973	987	15	1360	0.8	0.6	0.7	0.377403846	624	75	1545	0.425925926	TRUE
Anolis carolinensis (Green anole) (American chameleon) (Strain: JBL SC #1)	Eukaryota/Amorphea/Obazoa/Opisthokonta/Holozoa/Filozoa/Choanozoa/Metazoa/Eumetazoa/Bilateria/Deuterostomia/Chordata/Olfactores/Craniata/Vertebrata/Euteleostomi/Lepidosauria/Squamata/Bifurcata/Unidentata/Episquamata/Toxicofera/Iguania/Dactyloidae/Anolis/Anolis carolinensis (Green anole) (American chameleon) (Strain: JBL SC #1) (OX=28377)	Amorphea	Obazoa	Opisthokonta	Holozoa	Filozoa	Choanozoa	Metazoa	Dactyloidae	Anolis	carolinensis	28377	tr|G1KK43|G1KK43_ANOCA LAM_G_DOMAIN domain-containing protein OS=Anolis carolinensis OX=28377 GN=col18a1 PE=4 SV=1	G1KK43	990	1007	18	1360	0.666666667	1	0.833333333	0.377403846	624	75	1545	0.425925926	TRUE
Anolis carolinensis (Green anole) (American chameleon) (Strain: JBL SC #1)	Eukaryota/Amorphea/Obazoa/Opisthokonta/Holozoa/Filozoa/Choanozoa/Metazoa/Eumetazoa/Bilateria/Deuterostomia/Chordata/Olfactores/Craniata/Vertebrata/Euteleostomi/Lepidosauria/Squamata/Bifurcata/Unidentata/Episquamata/Toxicofera/Iguania/Dactyloidae/Anolis/Anolis carolinensis (Green anole) (American chameleon) (Strain: JBL SC #1) (OX=28377)	Amorphea	Obazoa	Opisthokonta	Holozoa	Filozoa	Choanozoa	Metazoa	Dactyloidae	Anolis	carolinensis	28377	tr|G1KK43|G1KK43_ANOCA LAM_G_DOMAIN domain-containing protein OS=Anolis carolinensis OX=28377 GN=col18a1 PE=4 SV=1	G1KK43	1021	1035	15	1360	0.8	0.8	0.8	0.377403846	624	75	1545	0.425925926	TRUE
Anolis carolinensis (Green anole) (American chameleon) (Strain: JBL SC #1)	Eukaryota/Amorphea/Obazoa/Opisthokonta/Holozoa/Filozoa/Choanozoa/Metazoa/Eumetazoa/Bilateria/Deuterostomia/Chordata/Olfactores/Craniata/Vertebrata/Euteleostomi/Lepidosauria/Squamata/Bifurcata/Unidentata/Episquamata/Toxicofera/Iguania/Dactyloidae/Anolis/Anolis carolinensis (Green anole) (American chameleon) (Strain: JBL SC #1) (OX=28377)	Amorphea	Obazoa	Opisthokonta	Holozoa	Filozoa	Choanozoa	Metazoa	Dactyloidae	Anolis	carolinensis	28377	tr|G1KK43|G1KK43_ANOCA LAM_G_DOMAIN domain-containing protein OS=Anolis carolinensis OX=28377 GN=col18a1 PE=4 SV=1	G1KK43	1132	1137	6	1360	0	0	0	0.377403846	624	75	1545	0.425925926	TRUE
Anolis carolinensis (Green anole) (American chameleon) (Strain: JBL SC #1)	Eukaryota/Amorphea/Obazoa/Opisthokonta/Holozoa/Filozoa/Choanozoa/Metazoa/Eumetazoa/Bilateria/Deuterostomia/Chordata/Olfactores/Craniata/Vertebrata/Euteleostomi/Lepidosauria/Squamata/Bifurcata/Unidentata/Episquamata/Toxicofera/Iguania/Dactyloidae/Anolis/Anolis carolinensis (Green anole) (American chameleon) (Strain: JBL SC #1) (OX=28377)	Amorphea	Obazoa	Opisthokonta	Holozoa	Filozoa	Choanozoa	Metazoa	Dactyloidae	Anolis	carolinensis	28377	tr|G1KK43|G1KK43_ANOCA LAM_G_DOMAIN domain-containing protein OS=Anolis carolinensis OX=28377 GN=col18a1 PE=4 SV=1	G1KK43	1201	1206	6	1360	0	0	0	0.377403846	624	75	1545	0.425925926	TRUE
Anolis carolinensis (Green anole) (American chameleon) (Strain: JBL SC #1)	Eukaryota/Amorphea/Obazoa/Opisthokonta/Holozoa/Filozoa/Choanozoa/Metazoa/Eumetazoa/Bilateria/Deuterostomia/Chordata/Olfactores/Craniata/Vertebrata/Euteleostomi/Lepidosauria/Squamata/Bifurcata/Unidentata/Episquamata/Toxicofera/Iguania/Dactyloidae/Anolis/Anolis carolinensis (Green anole) (American chameleon) (Strain: JBL SC #1) (OX=28377)	Amorphea	Obazoa	Opisthokonta	Holozoa	Filozoa	Choanozoa	Metazoa	Dactyloidae	Anolis	carolinensis	28377	tr|G1KK43|G1KK43_ANOCA LAM_G_DOMAIN domain-containing protein OS=Anolis carolinensis OX=28377 GN=col18a1 PE=4 SV=1	G1KK43	1217	1222	6	1360	0	0	0	0.377403846	624	75	1545	0.425925926	TRUE
Esox lucius (Northern pike)	Eukaryota/Amorphea/Obazoa/Opisthokonta/Holozoa/Filozoa/Choanozoa/Metazoa/Eumetazoa/Bilateria/Deuterostomia/Chordata/Olfactores/Craniata/Vertebrata/Euteleostomi/Actinopterygii/Neopterygii/Teleostei/Protacanthopterygii/Esociformes/Esocidae/Esox/Esox lucius (Northern pike) (OX=8010)	Amorphea	Obazoa	Opisthokonta	Holozoa	Filozoa	Choanozoa	Metazoa	Esocidae	Esox	lucius	8010	tr|A0A6Q2Y0Y7|A0A6Q2Y0Y7_ESOLU Uncharacterized protein OS=Esox lucius OX=8010 PE=4 SV=1	A0A6Q2Y0Y7	3	92	90	647	0.133333333	0	0.066666667	0.075829384	633	270	1326	0.555555556	TRUE
Esox lucius (Northern pike)	Eukaryota/Amorphea/Obazoa/Opisthokonta/Holozoa/Filozoa/Choanozoa/Metazoa/Eumetazoa/Bilateria/Deuterostomia/Chordata/Olfactores/Craniata/Vertebrata/Euteleostomi/Actinopterygii/Neopterygii/Teleostei/Protacanthopterygii/Esociformes/Esocidae/Esox/Esox lucius (Northern pike) (OX=8010)	Amorphea	Obazoa	Opisthokonta	Holozoa	Filozoa	Choanozoa	Metazoa	Esocidae	Esox	lucius	8010	tr|A0A6Q2Y0Y7|A0A6Q2Y0Y7_ESOLU Uncharacterized protein OS=Esox lucius OX=8010 PE=4 SV=1	A0A6Q2Y0Y7	95	115	21	647	0.142857143	0.142857143	0.142857143	0.075829384	633	270	1326	0.555555556	TRUE
Esox lucius (Northern pike)	Eukaryota/Amorphea/Obazoa/Opisthokonta/Holozoa/Filozoa/Choanozoa/Metazoa/Eumetazoa/Bilateria/Deuterostomia/Chordata/Olfactores/Craniata/Vertebrata/Euteleostomi/Actinopterygii/Neopterygii/Teleostei/Protacanthopterygii/Esociformes/Esocidae/Esox/Esox lucius (Northern pike) (OX=8010)	Amorphea	Obazoa	Opisthokonta	Holozoa	Filozoa	Choanozoa	Metazoa	Esocidae	Esox	lucius	8010	tr|A0A6Q2Y0Y7|A0A6Q2Y0Y7_ESOLU Uncharacterized protein OS=Esox lucius OX=8010 PE=4 SV=1	A0A6Q2Y0Y7	117	386	270	647	0.144444444	0	0.072222222	0.075829384	633	270	1326	0.555555556	TRUE
Esox lucius (Northern pike)	Eukaryota/Amorphea/Obazoa/Opisthokonta/Holozoa/Filozoa/Choanozoa/Metazoa/Eumetazoa/Bilateria/Deuterostomia/Chordata/Olfactores/Craniata/Vertebrata/Euteleostomi/Actinopterygii/Neopterygii/Teleostei/Protacanthopterygii/Esociformes/Esocidae/Esox/Esox lucius (Northern pike) (OX=8010)	Amorphea	Obazoa	Opisthokonta	Holozoa	Filozoa	Choanozoa	Metazoa	Esocidae	Esox	lucius	8010	tr|A0A6Q2Y0Y7|A0A6Q2Y0Y7_ESOLU Uncharacterized protein OS=Esox lucius OX=8010 PE=4 SV=1	A0A6Q2Y0Y7	389	640	252	647	0.142857143	0.011904762	0.077380952	0.075829384	633	270	1326	0.555555556	TRUE
Anolis carolinensis (Green anole) (American chameleon) (Strain: JBL SC #1)	Eukaryota/Amorphea/Obazoa/Opisthokonta/Holozoa/Filozoa/Choanozoa/Metazoa/Eumetazoa/Bilateria/Deuterostomia/Chordata/Olfactores/Craniata/Vertebrata/Euteleostomi/Lepidosauria/Squamata/Bifurcata/Unidentata/Episquamata/Toxicofera/Iguania/Dactyloidae/Anolis/Anolis carolinensis (Green anole) (American chameleon) (Strain: JBL SC #1) (OX=28377)	Amorphea	Obazoa	Opisthokonta	Holozoa	Filozoa	Choanozoa	Metazoa	Dactyloidae	Anolis	carolinensis	28377	tr|R4GDK7|R4GDK7_ANOCA C1q domain-containing protein OS=Anolis carolinensis OX=28377 GN=C1QTNF1 PE=4 SV=1	R4GDK7	90	131	42	272	0.142857143	0.071428571	0.107142857	0.107142857	42	42	1545	0.425925926	TRUE
Monopterus albus (Swamp eel)	Eukaryota/Amorphea/Obazoa/Opisthokonta/Holozoa/Filozoa/Choanozoa/Metazoa/Eumetazoa/Bilateria/Deuterostomia/Chordata/Olfactores/Craniata/Vertebrata/Euteleostomi/Actinopterygii/Neopterygii/Teleostei/Neoteleostei/Acanthomorphata/Anabantaria/Synbranchiformes/Synbranchidae/Monopterus/Monopterus albus (Swamp eel) (OX=43700)	Amorphea	Obazoa	Opisthokonta	Holozoa	Filozoa	Choanozoa	Metazoa	Synbranchidae	Monopterus	albus	43700	tr|A0A3Q3QM45|A0A3Q3QM45_MONAL Collagen like tail subunit of asymmetric acetylcholinesterase OS=Monopterus albus OX=43700 PE=4 SV=1	A0A3Q3QM45	62	94	33	350	0.363636364	0.363636364	0.363636364	0.25	150	57	1110	0.647058824	TRUE
Monopterus albus (Swamp eel)	Eukaryota/Amorphea/Obazoa/Opisthokonta/Holozoa/Filozoa/Choanozoa/Metazoa/Eumetazoa/Bilateria/Deuterostomia/Chordata/Olfactores/Craniata/Vertebrata/Euteleostomi/Actinopterygii/Neopterygii/Teleostei/Neoteleostei/Acanthomorphata/Anabantaria/Synbranchiformes/Synbranchidae/Monopterus/Monopterus albus (Swamp eel) (OX=43700)	Amorphea	Obazoa	Opisthokonta	Holozoa	Filozoa	Choanozoa	Metazoa	Synbranchidae	Monopterus	albus	43700	tr|A0A3Q3QM45|A0A3Q3QM45_MONAL Collagen like tail subunit of asymmetric acetylcholinesterase OS=Monopterus albus OX=43700 PE=4 SV=1	A0A3Q3QM45	96	128	33	350	0.181818182	0.181818182	0.181818182	0.25	150	57	1110	0.647058824	TRUE
Monopterus albus (Swamp eel)	Eukaryota/Amorphea/Obazoa/Opisthokonta/Holozoa/Filozoa/Choanozoa/Metazoa/Eumetazoa/Bilateria/Deuterostomia/Chordata/Olfactores/Craniata/Vertebrata/Euteleostomi/Actinopterygii/Neopterygii/Teleostei/Neoteleostei/Acanthomorphata/Anabantaria/Synbranchiformes/Synbranchidae/Monopterus/Monopterus albus (Swamp eel) (OX=43700)	Amorphea	Obazoa	Opisthokonta	Holozoa	Filozoa	Choanozoa	Metazoa	Synbranchidae	Monopterus	albus	43700	tr|A0A3Q3QM45|A0A3Q3QM45_MONAL Collagen like tail subunit of asymmetric acetylcholinesterase OS=Monopterus albus OX=43700 PE=4 SV=1	A0A3Q3QM45	132	152	21	350	0	0.142857143	0.071428571	0.25	150	57	1110	0.647058824	TRUE
Monopterus albus (Swamp eel)	Eukaryota/Amorphea/Obazoa/Opisthokonta/Holozoa/Filozoa/Choanozoa/Metazoa/Eumetazoa/Bilateria/Deuterostomia/Chordata/Olfactores/Craniata/Vertebrata/Euteleostomi/Actinopterygii/Neopterygii/Teleostei/Neoteleostei/Acanthomorphata/Anabantaria/Synbranchiformes/Synbranchidae/Monopterus/Monopterus albus (Swamp eel) (OX=43700)	Amorphea	Obazoa	Opisthokonta	Holozoa	Filozoa	Choanozoa	Metazoa	Synbranchidae	Monopterus	albus	43700	tr|A0A3Q3QM45|A0A3Q3QM45_MONAL Collagen like tail subunit of asymmetric acetylcholinesterase OS=Monopterus albus OX=43700 PE=4 SV=1	A0A3Q3QM45	154	210	57	350	0.315789474	0.315789474	0.315789474	0.25	150	57	1110	0.647058824	TRUE
Monopterus albus (Swamp eel)	Eukaryota/Amorphea/Obazoa/Opisthokonta/Holozoa/Filozoa/Choanozoa/Metazoa/Eumetazoa/Bilateria/Deuterostomia/Chordata/Olfactores/Craniata/Vertebrata/Euteleostomi/Actinopterygii/Neopterygii/Teleostei/Neoteleostei/Acanthomorphata/Anabantaria/Synbranchiformes/Synbranchidae/Monopterus/Monopterus albus (Swamp eel) (OX=43700)	Amorphea	Obazoa	Opisthokonta	Holozoa	Filozoa	Choanozoa	Metazoa	Synbranchidae	Monopterus	albus	43700	tr|A0A3Q3QM45|A0A3Q3QM45_MONAL Collagen like tail subunit of asymmetric acetylcholinesterase OS=Monopterus albus OX=43700 PE=4 SV=1	A0A3Q3QM45	267	272	6	350	0	0	0	0.25	150	57	1110	0.647058824	TRUE
Monopterus albus (Swamp eel)	Eukaryota/Amorphea/Obazoa/Opisthokonta/Holozoa/Filozoa/Choanozoa/Metazoa/Eumetazoa/Bilateria/Deuterostomia/Chordata/Olfactores/Craniata/Vertebrata/Euteleostomi/Actinopterygii/Neopterygii/Teleostei/Neoteleostei/Acanthomorphata/Anabantaria/Synbranchiformes/Synbranchidae/Monopterus/Monopterus albus (Swamp eel) (OX=43700)	Amorphea	Obazoa	Opisthokonta	Holozoa	Filozoa	Choanozoa	Metazoa	Synbranchidae	Monopterus	albus	43700	tr|A0A3Q3JAP5|A0A3Q3JAP5_MONAL Collagen alpha-1(IV) chain-like OS=Monopterus albus OX=43700 PE=4 SV=1	A0A3Q3JAP5	1	99	99	1330	0.212121212	0.393939394	0.303030303	0.288288288	999	99	1110	0.647058824	TRUE
Monopterus albus (Swamp eel)	Eukaryota/Amorphea/Obazoa/Opisthokonta/Holozoa/Filozoa/Choanozoa/Metazoa/Eumetazoa/Bilateria/Deuterostomia/Chordata/Olfactores/Craniata/Vertebrata/Euteleostomi/Actinopterygii/Neopterygii/Teleostei/Neoteleostei/Acanthomorphata/Anabantaria/Synbranchiformes/Synbranchidae/Monopterus/Monopterus albus (Swamp eel) (OX=43700)	Amorphea	Obazoa	Opisthokonta	Holozoa	Filozoa	Choanozoa	Metazoa	Synbranchidae	Monopterus	albus	43700	tr|A0A3Q3JAP5|A0A3Q3JAP5_MONAL Collagen alpha-1(IV) chain-like OS=Monopterus albus OX=43700 PE=4 SV=1	A0A3Q3JAP5	109	114	6	1330	0	0	0	0.288288288	999	99	1110	0.647058824	TRUE
Monopterus albus (Swamp eel)	Eukaryota/Amorphea/Obazoa/Opisthokonta/Holozoa/Filozoa/Choanozoa/Metazoa/Eumetazoa/Bilateria/Deuterostomia/Chordata/Olfactores/Craniata/Vertebrata/Euteleostomi/Actinopterygii/Neopterygii/Teleostei/Neoteleostei/Acanthomorphata/Anabantaria/Synbranchiformes/Synbranchidae/Monopterus/Monopterus albus (Swamp eel) (OX=43700)	Amorphea	Obazoa	Opisthokonta	Holozoa	Filozoa	Choanozoa	Metazoa	Synbranchidae	Monopterus	albus	43700	tr|A0A3Q3JAP5|A0A3Q3JAP5_MONAL Collagen alpha-1(IV) chain-like OS=Monopterus albus OX=43700 PE=4 SV=1	A0A3Q3JAP5	116	130	15	1330	0.4	0.4	0.4	0.288288288	999	99	1110	0.647058824	TRUE
Monopterus albus (Swamp eel)	Eukaryota/Amorphea/Obazoa/Opisthokonta/Holozoa/Filozoa/Choanozoa/Metazoa/Eumetazoa/Bilateria/Deuterostomia/Chordata/Olfactores/Craniata/Vertebrata/Euteleostomi/Actinopterygii/Neopterygii/Teleostei/Neoteleostei/Acanthomorphata/Anabantaria/Synbranchiformes/Synbranchidae/Monopterus/Monopterus albus (Swamp eel) (OX=43700)	Amorphea	Obazoa	Opisthokonta	Holozoa	Filozoa	Choanozoa	Metazoa	Synbranchidae	Monopterus	albus	43700	tr|A0A3Q3JAP5|A0A3Q3JAP5_MONAL Collagen alpha-1(IV) chain-like OS=Monopterus albus OX=43700 PE=4 SV=1	A0A3Q3JAP5	143	157	15	1330	0.4	0.2	0.3	0.288288288	999	99	1110	0.647058824	TRUE
Monopterus albus (Swamp eel)	Eukaryota/Amorphea/Obazoa/Opisthokonta/Holozoa/Filozoa/Choanozoa/Metazoa/Eumetazoa/Bilateria/Deuterostomia/Chordata/Olfactores/Craniata/Vertebrata/Euteleostomi/Actinopterygii/Neopterygii/Teleostei/Neoteleostei/Acanthomorphata/Anabantaria/Synbranchiformes/Synbranchidae/Monopterus/Monopterus albus (Swamp eel) (OX=43700)	Amorphea	Obazoa	Opisthokonta	Holozoa	Filozoa	Choanozoa	Metazoa	Synbranchidae	Monopterus	albus	43700	tr|A0A3Q3JAP5|A0A3Q3JAP5_MONAL Collagen alpha-1(IV) chain-like OS=Monopterus albus OX=43700 PE=4 SV=1	A0A3Q3JAP5	159	209	51	1330	0.235294118	0.294117647	0.264705882	0.288288288	999	99	1110	0.647058824	TRUE
Monopterus albus (Swamp eel)	Eukaryota/Amorphea/Obazoa/Opisthokonta/Holozoa/Filozoa/Choanozoa/Metazoa/Eumetazoa/Bilateria/Deuterostomia/Chordata/Olfactores/Craniata/Vertebrata/Euteleostomi/Actinopterygii/Neopterygii/Teleostei/Neoteleostei/Acanthomorphata/Anabantaria/Synbranchiformes/Synbranchidae/Monopterus/Monopterus albus (Swamp eel) (OX=43700)	Amorphea	Obazoa	Opisthokonta	Holozoa	Filozoa	Choanozoa	Metazoa	Synbranchidae	Monopterus	albus	43700	tr|A0A3Q3JAP5|A0A3Q3JAP5_MONAL Collagen alpha-1(IV) chain-like OS=Monopterus albus OX=43700 PE=4 SV=1	A0A3Q3JAP5	211	228	18	1330	0.5	0.666666667	0.583333333	0.288288288	999	99	1110	0.647058824	TRUE
Monopterus albus (Swamp eel)	Eukaryota/Amorphea/Obazoa/Opisthokonta/Holozoa/Filozoa/Choanozoa/Metazoa/Eumetazoa/Bilateria/Deuterostomia/Chordata/Olfactores/Craniata/Vertebrata/Euteleostomi/Actinopterygii/Neopterygii/Teleostei/Neoteleostei/Acanthomorphata/Anabantaria/Synbranchiformes/Synbranchidae/Monopterus/Monopterus albus (Swamp eel) (OX=43700)	Amorphea	Obazoa	Opisthokonta	Holozoa	Filozoa	Choanozoa	Metazoa	Synbranchidae	Monopterus	albus	43700	tr|A0A3Q3JAP5|A0A3Q3JAP5_MONAL Collagen alpha-1(IV) chain-like OS=Monopterus albus OX=43700 PE=4 SV=1	A0A3Q3JAP5	231	239	9	1330	0.666666667	0.666666667	0.666666667	0.288288288	999	99	1110	0.647058824	TRUE
Monopterus albus (Swamp eel)	Eukaryota/Amorphea/Obazoa/Opisthokonta/Holozoa/Filozoa/Choanozoa/Metazoa/Eumetazoa/Bilateria/Deuterostomia/Chordata/Olfactores/Craniata/Vertebrata/Euteleostomi/Actinopterygii/Neopterygii/Teleostei/Neoteleostei/Acanthomorphata/Anabantaria/Synbranchiformes/Synbranchidae/Monopterus/Monopterus albus (Swamp eel) (OX=43700)	Amorphea	Obazoa	Opisthokonta	Holozoa	Filozoa	Choanozoa	Metazoa	Synbranchidae	Monopterus	albus	43700	tr|A0A3Q3JAP5|A0A3Q3JAP5_MONAL Collagen alpha-1(IV) chain-like OS=Monopterus albus OX=43700 PE=4 SV=1	A0A3Q3JAP5	244	267	24	1330	0.125	0	0.0625	0.288288288	999	99	1110	0.647058824	TRUE
Monopterus albus (Swamp eel)	Eukaryota/Amorphea/Obazoa/Opisthokonta/Holozoa/Filozoa/Choanozoa/Metazoa/Eumetazoa/Bilateria/Deuterostomia/Chordata/Olfactores/Craniata/Vertebrata/Euteleostomi/Actinopterygii/Neopterygii/Teleostei/Neoteleostei/Acanthomorphata/Anabantaria/Synbranchiformes/Synbranchidae/Monopterus/Monopterus albus (Swamp eel) (OX=43700)	Amorphea	Obazoa	Opisthokonta	Holozoa	Filozoa	Choanozoa	Metazoa	Synbranchidae	Monopterus	albus	43700	tr|A0A3Q3JAP5|A0A3Q3JAP5_MONAL Collagen alpha-1(IV) chain-like OS=Monopterus albus OX=43700 PE=4 SV=1	A0A3Q3JAP5	270	287	18	1330	0.5	0.833333333	0.666666667	0.288288288	999	99	1110	0.647058824	TRUE
Monopterus albus (Swamp eel)	Eukaryota/Amorphea/Obazoa/Opisthokonta/Holozoa/Filozoa/Choanozoa/Metazoa/Eumetazoa/Bilateria/Deuterostomia/Chordata/Olfactores/Craniata/Vertebrata/Euteleostomi/Actinopterygii/Neopterygii/Teleostei/Neoteleostei/Acanthomorphata/Anabantaria/Synbranchiformes/Synbranchidae/Monopterus/Monopterus albus (Swamp eel) (OX=43700)	Amorphea	Obazoa	Opisthokonta	Holozoa	Filozoa	Choanozoa	Metazoa	Synbranchidae	Monopterus	albus	43700	tr|A0A3Q3JAP5|A0A3Q3JAP5_MONAL Collagen alpha-1(IV) chain-like OS=Monopterus albus OX=43700 PE=4 SV=1	A0A3Q3JAP5	290	304	15	1330	0.2	0.4	0.3	0.288288288	999	99	1110	0.647058824	TRUE
Monopterus albus (Swamp eel)	Eukaryota/Amorphea/Obazoa/Opisthokonta/Holozoa/Filozoa/Choanozoa/Metazoa/Eumetazoa/Bilateria/Deuterostomia/Chordata/Olfactores/Craniata/Vertebrata/Euteleostomi/Actinopterygii/Neopterygii/Teleostei/Neoteleostei/Acanthomorphata/Anabantaria/Synbranchiformes/Synbranchidae/Monopterus/Monopterus albus (Swamp eel) (OX=43700)	Amorphea	Obazoa	Opisthokonta	Holozoa	Filozoa	Choanozoa	Metazoa	Synbranchidae	Monopterus	albus	43700	tr|A0A3Q3JAP5|A0A3Q3JAP5_MONAL Collagen alpha-1(IV) chain-like OS=Monopterus albus OX=43700 PE=4 SV=1	A0A3Q3JAP5	320	331	12	1330	0.25	0.5	0.375	0.288288288	999	99	1110	0.647058824	TRUE
Monopterus albus (Swamp eel)	Eukaryota/Amorphea/Obazoa/Opisthokonta/Holozoa/Filozoa/Choanozoa/Metazoa/Eumetazoa/Bilateria/Deuterostomia/Chordata/Olfactores/Craniata/Vertebrata/Euteleostomi/Actinopterygii/Neopterygii/Teleostei/Neoteleostei/Acanthomorphata/Anabantaria/Synbranchiformes/Synbranchidae/Monopterus/Monopterus albus (Swamp eel) (OX=43700)	Amorphea	Obazoa	Opisthokonta	Holozoa	Filozoa	Choanozoa	Metazoa	Synbranchidae	Monopterus	albus	43700	tr|A0A3Q3JAP5|A0A3Q3JAP5_MONAL Collagen alpha-1(IV) chain-like OS=Monopterus albus OX=43700 PE=4 SV=1	A0A3Q3JAP5	333	374	42	1330	0.071428571	0.357142857	0.214285714	0.288288288	999	99	1110	0.647058824	TRUE
Monopterus albus (Swamp eel)	Eukaryota/Amorphea/Obazoa/Opisthokonta/Holozoa/Filozoa/Choanozoa/Metazoa/Eumetazoa/Bilateria/Deuterostomia/Chordata/Olfactores/Craniata/Vertebrata/Euteleostomi/Actinopterygii/Neopterygii/Teleostei/Neoteleostei/Acanthomorphata/Anabantaria/Synbranchiformes/Synbranchidae/Monopterus/Monopterus albus (Swamp eel) (OX=43700)	Amorphea	Obazoa	Opisthokonta	Holozoa	Filozoa	Choanozoa	Metazoa	Synbranchidae	Monopterus	albus	43700	tr|A0A3Q3JAP5|A0A3Q3JAP5_MONAL Collagen alpha-1(IV) chain-like OS=Monopterus albus OX=43700 PE=4 SV=1	A0A3Q3JAP5	382	444	63	1330	0.142857143	0.523809524	0.333333333	0.288288288	999	99	1110	0.647058824	TRUE
Monopterus albus (Swamp eel)	Eukaryota/Amorphea/Obazoa/Opisthokonta/Holozoa/Filozoa/Choanozoa/Metazoa/Eumetazoa/Bilateria/Deuterostomia/Chordata/Olfactores/Craniata/Vertebrata/Euteleostomi/Actinopterygii/Neopterygii/Teleostei/Neoteleostei/Acanthomorphata/Anabantaria/Synbranchiformes/Synbranchidae/Monopterus/Monopterus albus (Swamp eel) (OX=43700)	Amorphea	Obazoa	Opisthokonta	Holozoa	Filozoa	Choanozoa	Metazoa	Synbranchidae	Monopterus	albus	43700	tr|A0A3Q3JAP5|A0A3Q3JAP5_MONAL Collagen alpha-1(IV) chain-like OS=Monopterus albus OX=43700 PE=4 SV=1	A0A3Q3JAP5	447	467	21	1330	0	0.571428571	0.285714286	0.288288288	999	99	1110	0.647058824	TRUE
Monopterus albus (Swamp eel)	Eukaryota/Amorphea/Obazoa/Opisthokonta/Holozoa/Filozoa/Choanozoa/Metazoa/Eumetazoa/Bilateria/Deuterostomia/Chordata/Olfactores/Craniata/Vertebrata/Euteleostomi/Actinopterygii/Neopterygii/Teleostei/Neoteleostei/Acanthomorphata/Anabantaria/Synbranchiformes/Synbranchidae/Monopterus/Monopterus albus (Swamp eel) (OX=43700)	Amorphea	Obazoa	Opisthokonta	Holozoa	Filozoa	Choanozoa	Metazoa	Synbranchidae	Monopterus	albus	43700	tr|A0A3Q3JAP5|A0A3Q3JAP5_MONAL Collagen alpha-1(IV) chain-like OS=Monopterus albus OX=43700 PE=4 SV=1	A0A3Q3JAP5	470	475	6	1330	0	0.5	0.25	0.288288288	999	99	1110	0.647058824	TRUE
Monopterus albus (Swamp eel)	Eukaryota/Amorphea/Obazoa/Opisthokonta/Holozoa/Filozoa/Choanozoa/Metazoa/Eumetazoa/Bilateria/Deuterostomia/Chordata/Olfactores/Craniata/Vertebrata/Euteleostomi/Actinopterygii/Neopterygii/Teleostei/Neoteleostei/Acanthomorphata/Anabantaria/Synbranchiformes/Synbranchidae/Monopterus/Monopterus albus (Swamp eel) (OX=43700)	Amorphea	Obazoa	Opisthokonta	Holozoa	Filozoa	Choanozoa	Metazoa	Synbranchidae	Monopterus	albus	43700	tr|A0A3Q3JAP5|A0A3Q3JAP5_MONAL Collagen alpha-1(IV) chain-like OS=Monopterus albus OX=43700 PE=4 SV=1	A0A3Q3JAP5	480	497	18	1330	0.333333333	0.5	0.416666667	0.288288288	999	99	1110	0.647058824	TRUE
Monopterus albus (Swamp eel)	Eukaryota/Amorphea/Obazoa/Opisthokonta/Holozoa/Filozoa/Choanozoa/Metazoa/Eumetazoa/Bilateria/Deuterostomia/Chordata/Olfactores/Craniata/Vertebrata/Euteleostomi/Actinopterygii/Neopterygii/Teleostei/Neoteleostei/Acanthomorphata/Anabantaria/Synbranchiformes/Synbranchidae/Monopterus/Monopterus albus (Swamp eel) (OX=43700)	Amorphea	Obazoa	Opisthokonta	Holozoa	Filozoa	Choanozoa	Metazoa	Synbranchidae	Monopterus	albus	43700	tr|A0A3Q3JAP5|A0A3Q3JAP5_MONAL Collagen alpha-1(IV) chain-like OS=Monopterus albus OX=43700 PE=4 SV=1	A0A3Q3JAP5	500	523	24	1330	0	0.375	0.1875	0.288288288	999	99	1110	0.647058824	TRUE
Monopterus albus (Swamp eel)	Eukaryota/Amorphea/Obazoa/Opisthokonta/Holozoa/Filozoa/Choanozoa/Metazoa/Eumetazoa/Bilateria/Deuterostomia/Chordata/Olfactores/Craniata/Vertebrata/Euteleostomi/Actinopterygii/Neopterygii/Teleostei/Neoteleostei/Acanthomorphata/Anabantaria/Synbranchiformes/Synbranchidae/Monopterus/Monopterus albus (Swamp eel) (OX=43700)	Amorphea	Obazoa	Opisthokonta	Holozoa	Filozoa	Choanozoa	Metazoa	Synbranchidae	Monopterus	albus	43700	tr|A0A3Q3JAP5|A0A3Q3JAP5_MONAL Collagen alpha-1(IV) chain-like OS=Monopterus albus OX=43700 PE=4 SV=1	A0A3Q3JAP5	526	537	12	1330	0.5	0.25	0.375	0.288288288	999	99	1110	0.647058824	TRUE
Monopterus albus (Swamp eel)	Eukaryota/Amorphea/Obazoa/Opisthokonta/Holozoa/Filozoa/Choanozoa/Metazoa/Eumetazoa/Bilateria/Deuterostomia/Chordata/Olfactores/Craniata/Vertebrata/Euteleostomi/Actinopterygii/Neopterygii/Teleostei/Neoteleostei/Acanthomorphata/Anabantaria/Synbranchiformes/Synbranchidae/Monopterus/Monopterus albus (Swamp eel) (OX=43700)	Amorphea	Obazoa	Opisthokonta	Holozoa	Filozoa	Choanozoa	Metazoa	Synbranchidae	Monopterus	albus	43700	tr|A0A3Q3JAP5|A0A3Q3JAP5_MONAL Collagen alpha-1(IV) chain-like OS=Monopterus albus OX=43700 PE=4 SV=1	A0A3Q3JAP5	540	581	42	1330	0.142857143	0.285714286	0.214285714	0.288288288	999	99	1110	0.647058824	TRUE
Monopterus albus (Swamp eel)	Eukaryota/Amorphea/Obazoa/Opisthokonta/Holozoa/Filozoa/Choanozoa/Metazoa/Eumetazoa/Bilateria/Deuterostomia/Chordata/Olfactores/Craniata/Vertebrata/Euteleostomi/Actinopterygii/Neopterygii/Teleostei/Neoteleostei/Acanthomorphata/Anabantaria/Synbranchiformes/Synbranchidae/Monopterus/Monopterus albus (Swamp eel) (OX=43700)	Amorphea	Obazoa	Opisthokonta	Holozoa	Filozoa	Choanozoa	Metazoa	Synbranchidae	Monopterus	albus	43700	tr|A0A3Q3JAP5|A0A3Q3JAP5_MONAL Collagen alpha-1(IV) chain-like OS=Monopterus albus OX=43700 PE=4 SV=1	A0A3Q3JAP5	584	595	12	1330	0	0.5	0.25	0.288288288	999	99	1110	0.647058824	TRUE
Monopterus albus (Swamp eel)	Eukaryota/Amorphea/Obazoa/Opisthokonta/Holozoa/Filozoa/Choanozoa/Metazoa/Eumetazoa/Bilateria/Deuterostomia/Chordata/Olfactores/Craniata/Vertebrata/Euteleostomi/Actinopterygii/Neopterygii/Teleostei/Neoteleostei/Acanthomorphata/Anabantaria/Synbranchiformes/Synbranchidae/Monopterus/Monopterus albus (Swamp eel) (OX=43700)	Amorphea	Obazoa	Opisthokonta	Holozoa	Filozoa	Choanozoa	Metazoa	Synbranchidae	Monopterus	albus	43700	tr|A0A3Q3JAP5|A0A3Q3JAP5_MONAL Collagen alpha-1(IV) chain-like OS=Monopterus albus OX=43700 PE=4 SV=1	A0A3Q3JAP5	598	633	36	1330	0.25	0.5	0.375	0.288288288	999	99	1110	0.647058824	TRUE
Monopterus albus (Swamp eel)	Eukaryota/Amorphea/Obazoa/Opisthokonta/Holozoa/Filozoa/Choanozoa/Metazoa/Eumetazoa/Bilateria/Deuterostomia/Chordata/Olfactores/Craniata/Vertebrata/Euteleostomi/Actinopterygii/Neopterygii/Teleostei/Neoteleostei/Acanthomorphata/Anabantaria/Synbranchiformes/Synbranchidae/Monopterus/Monopterus albus (Swamp eel) (OX=43700)	Amorphea	Obazoa	Opisthokonta	Holozoa	Filozoa	Choanozoa	Metazoa	Synbranchidae	Monopterus	albus	43700	tr|A0A3Q3JAP5|A0A3Q3JAP5_MONAL Collagen alpha-1(IV) chain-like OS=Monopterus albus OX=43700 PE=4 SV=1	A0A3Q3JAP5	636	659	24	1330	0	0.5	0.25	0.288288288	999	99	1110	0.647058824	TRUE
Monopterus albus (Swamp eel)	Eukaryota/Amorphea/Obazoa/Opisthokonta/Holozoa/Filozoa/Choanozoa/Metazoa/Eumetazoa/Bilateria/Deuterostomia/Chordata/Olfactores/Craniata/Vertebrata/Euteleostomi/Actinopterygii/Neopterygii/Teleostei/Neoteleostei/Acanthomorphata/Anabantaria/Synbranchiformes/Synbranchidae/Monopterus/Monopterus albus (Swamp eel) (OX=43700)	Amorphea	Obazoa	Opisthokonta	Holozoa	Filozoa	Choanozoa	Metazoa	Synbranchidae	Monopterus	albus	43700	tr|A0A3Q3JAP5|A0A3Q3JAP5_MONAL Collagen alpha-1(IV) chain-like OS=Monopterus albus OX=43700 PE=4 SV=1	A0A3Q3JAP5	662	691	30	1330	0.1	0.1	0.1	0.288288288	999	99	1110	0.647058824	TRUE
Monopterus albus (Swamp eel)	Eukaryota/Amorphea/Obazoa/Opisthokonta/Holozoa/Filozoa/Choanozoa/Metazoa/Eumetazoa/Bilateria/Deuterostomia/Chordata/Olfactores/Craniata/Vertebrata/Euteleostomi/Actinopterygii/Neopterygii/Teleostei/Neoteleostei/Acanthomorphata/Anabantaria/Synbranchiformes/Synbranchidae/Monopterus/Monopterus albus (Swamp eel) (OX=43700)	Amorphea	Obazoa	Opisthokonta	Holozoa	Filozoa	Choanozoa	Metazoa	Synbranchidae	Monopterus	albus	43700	tr|A0A3Q3JAP5|A0A3Q3JAP5_MONAL Collagen alpha-1(IV) chain-like OS=Monopterus albus OX=43700 PE=4 SV=1	A0A3Q3JAP5	701	709	9	1330	0	0	0	0.288288288	999	99	1110	0.647058824	TRUE
Monopterus albus (Swamp eel)	Eukaryota/Amorphea/Obazoa/Opisthokonta/Holozoa/Filozoa/Choanozoa/Metazoa/Eumetazoa/Bilateria/Deuterostomia/Chordata/Olfactores/Craniata/Vertebrata/Euteleostomi/Actinopterygii/Neopterygii/Teleostei/Neoteleostei/Acanthomorphata/Anabantaria/Synbranchiformes/Synbranchidae/Monopterus/Monopterus albus (Swamp eel) (OX=43700)	Amorphea	Obazoa	Opisthokonta	Holozoa	Filozoa	Choanozoa	Metazoa	Synbranchidae	Monopterus	albus	43700	tr|A0A3Q3JAP5|A0A3Q3JAP5_MONAL Collagen alpha-1(IV) chain-like OS=Monopterus albus OX=43700 PE=4 SV=1	A0A3Q3JAP5	712	741	30	1330	0	0.7	0.35	0.288288288	999	99	1110	0.647058824	TRUE
Monopterus albus (Swamp eel)	Eukaryota/Amorphea/Obazoa/Opisthokonta/Holozoa/Filozoa/Choanozoa/Metazoa/Eumetazoa/Bilateria/Deuterostomia/Chordata/Olfactores/Craniata/Vertebrata/Euteleostomi/Actinopterygii/Neopterygii/Teleostei/Neoteleostei/Acanthomorphata/Anabantaria/Synbranchiformes/Synbranchidae/Monopterus/Monopterus albus (Swamp eel) (OX=43700)	Amorphea	Obazoa	Opisthokonta	Holozoa	Filozoa	Choanozoa	Metazoa	Synbranchidae	Monopterus	albus	43700	tr|A0A3Q3JAP5|A0A3Q3JAP5_MONAL Collagen alpha-1(IV) chain-like OS=Monopterus albus OX=43700 PE=4 SV=1	A0A3Q3JAP5	744	779	36	1330	0.083333333	0.333333333	0.208333333	0.288288288	999	99	1110	0.647058824	TRUE
Monopterus albus (Swamp eel)	Eukaryota/Amorphea/Obazoa/Opisthokonta/Holozoa/Filozoa/Choanozoa/Metazoa/Eumetazoa/Bilateria/Deuterostomia/Chordata/Olfactores/Craniata/Vertebrata/Euteleostomi/Actinopterygii/Neopterygii/Teleostei/Neoteleostei/Acanthomorphata/Anabantaria/Synbranchiformes/Synbranchidae/Monopterus/Monopterus albus (Swamp eel) (OX=43700)	Amorphea	Obazoa	Opisthokonta	Holozoa	Filozoa	Choanozoa	Metazoa	Synbranchidae	Monopterus	albus	43700	tr|A0A3Q3JAP5|A0A3Q3JAP5_MONAL Collagen alpha-1(IV) chain-like OS=Monopterus albus OX=43700 PE=4 SV=1	A0A3Q3JAP5	782	829	48	1330	0.0625	0.4375	0.25	0.288288288	999	99	1110	0.647058824	TRUE
Monopterus albus (Swamp eel)	Eukaryota/Amorphea/Obazoa/Opisthokonta/Holozoa/Filozoa/Choanozoa/Metazoa/Eumetazoa/Bilateria/Deuterostomia/Chordata/Olfactores/Craniata/Vertebrata/Euteleostomi/Actinopterygii/Neopterygii/Teleostei/Neoteleostei/Acanthomorphata/Anabantaria/Synbranchiformes/Synbranchidae/Monopterus/Monopterus albus (Swamp eel) (OX=43700)	Amorphea	Obazoa	Opisthokonta	Holozoa	Filozoa	Choanozoa	Metazoa	Synbranchidae	Monopterus	albus	43700	tr|A0A3Q3JAP5|A0A3Q3JAP5_MONAL Collagen alpha-1(IV) chain-like OS=Monopterus albus OX=43700 PE=4 SV=1	A0A3Q3JAP5	832	885	54	1330	0.111111111	0.555555556	0.333333333	0.288288288	999	99	1110	0.647058824	TRUE
Monopterus albus (Swamp eel)	Eukaryota/Amorphea/Obazoa/Opisthokonta/Holozoa/Filozoa/Choanozoa/Metazoa/Eumetazoa/Bilateria/Deuterostomia/Chordata/Olfactores/Craniata/Vertebrata/Euteleostomi/Actinopterygii/Neopterygii/Teleostei/Neoteleostei/Acanthomorphata/Anabantaria/Synbranchiformes/Synbranchidae/Monopterus/Monopterus albus (Swamp eel) (OX=43700)	Amorphea	Obazoa	Opisthokonta	Holozoa	Filozoa	Choanozoa	Metazoa	Synbranchidae	Monopterus	albus	43700	tr|A0A3Q3JAP5|A0A3Q3JAP5_MONAL Collagen alpha-1(IV) chain-like OS=Monopterus albus OX=43700 PE=4 SV=1	A0A3Q3JAP5	890	901	12	1330	0	0.5	0.25	0.288288288	999	99	1110	0.647058824	TRUE
Monopterus albus (Swamp eel)	Eukaryota/Amorphea/Obazoa/Opisthokonta/Holozoa/Filozoa/Choanozoa/Metazoa/Eumetazoa/Bilateria/Deuterostomia/Chordata/Olfactores/Craniata/Vertebrata/Euteleostomi/Actinopterygii/Neopterygii/Teleostei/Neoteleostei/Acanthomorphata/Anabantaria/Synbranchiformes/Synbranchidae/Monopterus/Monopterus albus (Swamp eel) (OX=43700)	Amorphea	Obazoa	Opisthokonta	Holozoa	Filozoa	Choanozoa	Metazoa	Synbranchidae	Monopterus	albus	43700	tr|A0A3Q3JAP5|A0A3Q3JAP5_MONAL Collagen alpha-1(IV) chain-like OS=Monopterus albus OX=43700 PE=4 SV=1	A0A3Q3JAP5	904	945	42	1330	0.071428571	0.571428571	0.321428571	0.288288288	999	99	1110	0.647058824	TRUE
Monopterus albus (Swamp eel)	Eukaryota/Amorphea/Obazoa/Opisthokonta/Holozoa/Filozoa/Choanozoa/Metazoa/Eumetazoa/Bilateria/Deuterostomia/Chordata/Olfactores/Craniata/Vertebrata/Euteleostomi/Actinopterygii/Neopterygii/Teleostei/Neoteleostei/Acanthomorphata/Anabantaria/Synbranchiformes/Synbranchidae/Monopterus/Monopterus albus (Swamp eel) (OX=43700)	Amorphea	Obazoa	Opisthokonta	Holozoa	Filozoa	Choanozoa	Metazoa	Synbranchidae	Monopterus	albus	43700	tr|A0A3Q3JAP5|A0A3Q3JAP5_MONAL Collagen alpha-1(IV) chain-like OS=Monopterus albus OX=43700 PE=4 SV=1	A0A3Q3JAP5	948	986	39	1330	0.076923077	0.230769231	0.153846154	0.288288288	999	99	1110	0.647058824	TRUE
Monopterus albus (Swamp eel)	Eukaryota/Amorphea/Obazoa/Opisthokonta/Holozoa/Filozoa/Choanozoa/Metazoa/Eumetazoa/Bilateria/Deuterostomia/Chordata/Olfactores/Craniata/Vertebrata/Euteleostomi/Actinopterygii/Neopterygii/Teleostei/Neoteleostei/Acanthomorphata/Anabantaria/Synbranchiformes/Synbranchidae/Monopterus/Monopterus albus (Swamp eel) (OX=43700)	Amorphea	Obazoa	Opisthokonta	Holozoa	Filozoa	Choanozoa	Metazoa	Synbranchidae	Monopterus	albus	43700	tr|A0A3Q3JAP5|A0A3Q3JAP5_MONAL Collagen alpha-1(IV) chain-like OS=Monopterus albus OX=43700 PE=4 SV=1	A0A3Q3JAP5	989	1009	21	1330	0	0.142857143	0.071428571	0.288288288	999	99	1110	0.647058824	TRUE
Monopterus albus (Swamp eel)	Eukaryota/Amorphea/Obazoa/Opisthokonta/Holozoa/Filozoa/Choanozoa/Metazoa/Eumetazoa/Bilateria/Deuterostomia/Chordata/Olfactores/Craniata/Vertebrata/Euteleostomi/Actinopterygii/Neopterygii/Teleostei/Neoteleostei/Acanthomorphata/Anabantaria/Synbranchiformes/Synbranchidae/Monopterus/Monopterus albus (Swamp eel) (OX=43700)	Amorphea	Obazoa	Opisthokonta	Holozoa	Filozoa	Choanozoa	Metazoa	Synbranchidae	Monopterus	albus	43700	tr|A0A3Q3JAP5|A0A3Q3JAP5_MONAL Collagen alpha-1(IV) chain-like OS=Monopterus albus OX=43700 PE=4 SV=1	A0A3Q3JAP5	1012	1020	9	1330	1	0.666666667	0.833333333	0.288288288	999	99	1110	0.647058824	TRUE
Monopterus albus (Swamp eel)	Eukaryota/Amorphea/Obazoa/Opisthokonta/Holozoa/Filozoa/Choanozoa/Metazoa/Eumetazoa/Bilateria/Deuterostomia/Chordata/Olfactores/Craniata/Vertebrata/Euteleostomi/Actinopterygii/Neopterygii/Teleostei/Neoteleostei/Acanthomorphata/Anabantaria/Synbranchiformes/Synbranchidae/Monopterus/Monopterus albus (Swamp eel) (OX=43700)	Amorphea	Obazoa	Opisthokonta	Holozoa	Filozoa	Choanozoa	Metazoa	Synbranchidae	Monopterus	albus	43700	tr|A0A3Q3JAP5|A0A3Q3JAP5_MONAL Collagen alpha-1(IV) chain-like OS=Monopterus albus OX=43700 PE=4 SV=1	A0A3Q3JAP5	1025	1051	27	1330	0.222222222	0.333333333	0.277777778	0.288288288	999	99	1110	0.647058824	TRUE
Monopterus albus (Swamp eel)	Eukaryota/Amorphea/Obazoa/Opisthokonta/Holozoa/Filozoa/Choanozoa/Metazoa/Eumetazoa/Bilateria/Deuterostomia/Chordata/Olfactores/Craniata/Vertebrata/Euteleostomi/Actinopterygii/Neopterygii/Teleostei/Neoteleostei/Acanthomorphata/Anabantaria/Synbranchiformes/Synbranchidae/Monopterus/Monopterus albus (Swamp eel) (OX=43700)	Amorphea	Obazoa	Opisthokonta	Holozoa	Filozoa	Choanozoa	Metazoa	Synbranchidae	Monopterus	albus	43700	tr|A0A3Q3JAP5|A0A3Q3JAP5_MONAL Collagen alpha-1(IV) chain-like OS=Monopterus albus OX=43700 PE=4 SV=1	A0A3Q3JAP5	1054	1080	27	1330	0.222222222	0.444444444	0.333333333	0.288288288	999	99	1110	0.647058824	TRUE
Monopterus albus (Swamp eel)	Eukaryota/Amorphea/Obazoa/Opisthokonta/Holozoa/Filozoa/Choanozoa/Metazoa/Eumetazoa/Bilateria/Deuterostomia/Chordata/Olfactores/Craniata/Vertebrata/Euteleostomi/Actinopterygii/Neopterygii/Teleostei/Neoteleostei/Acanthomorphata/Anabantaria/Synbranchiformes/Synbranchidae/Monopterus/Monopterus albus (Swamp eel) (OX=43700)	Amorphea	Obazoa	Opisthokonta	Holozoa	Filozoa	Choanozoa	Metazoa	Synbranchidae	Monopterus	albus	43700	tr|A0A3Q3JAP5|A0A3Q3JAP5_MONAL Collagen alpha-1(IV) chain-like OS=Monopterus albus OX=43700 PE=4 SV=1	A0A3Q3JAP5	1083	1103	21	1330	0.571428571	0.428571429	0.5	0.288288288	999	99	1110	0.647058824	TRUE
Monopterus albus (Swamp eel)	Eukaryota/Amorphea/Obazoa/Opisthokonta/Holozoa/Filozoa/Choanozoa/Metazoa/Eumetazoa/Bilateria/Deuterostomia/Chordata/Olfactores/Craniata/Vertebrata/Euteleostomi/Actinopterygii/Neopterygii/Teleostei/Neoteleostei/Acanthomorphata/Anabantaria/Synbranchiformes/Synbranchidae/Monopterus/Monopterus albus (Swamp eel) (OX=43700)	Amorphea	Obazoa	Opisthokonta	Holozoa	Filozoa	Choanozoa	Metazoa	Synbranchidae	Monopterus	albus	43700	tr|A0A3Q3JAP5|A0A3Q3JAP5_MONAL Collagen alpha-1(IV) chain-like OS=Monopterus albus OX=43700 PE=4 SV=1	A0A3Q3JAP5	1151	1156	6	1330	0	0	0	0.288288288	999	99	1110	0.647058824	TRUE
Monopterus albus (Swamp eel)	Eukaryota/Amorphea/Obazoa/Opisthokonta/Holozoa/Filozoa/Choanozoa/Metazoa/Eumetazoa/Bilateria/Deuterostomia/Chordata/Olfactores/Craniata/Vertebrata/Euteleostomi/Actinopterygii/Neopterygii/Teleostei/Neoteleostei/Acanthomorphata/Anabantaria/Synbranchiformes/Synbranchidae/Monopterus/Monopterus albus (Swamp eel) (OX=43700)	Amorphea	Obazoa	Opisthokonta	Holozoa	Filozoa	Choanozoa	Metazoa	Synbranchidae	Monopterus	albus	43700	tr|A0A3Q3JAP5|A0A3Q3JAP5_MONAL Collagen alpha-1(IV) chain-like OS=Monopterus albus OX=43700 PE=4 SV=1	A0A3Q3JAP5	1252	1257	6	1330	0	0	0	0.288288288	999	99	1110	0.647058824	TRUE
Poecilia latipinna (sailfin molly)	Eukaryota/Amorphea/Obazoa/Opisthokonta/Holozoa/Filozoa/Choanozoa/Metazoa/Eumetazoa/Bilateria/Deuterostomia/Chordata/Olfactores/Craniata/Vertebrata/Euteleostomi/Actinopterygii/Neopterygii/Teleostei/Neoteleostei/Acanthomorphata/Ovalentaria/Atherinomorphae/Cyprinodontiformes/Poeciliidae/Poeciliinae/Poecilia/Poecilia latipinna (sailfin molly) (OX=48699)	Amorphea	Obazoa	Opisthokonta	Holozoa	Filozoa	Choanozoa	Metazoa	Poeciliidae	Poecilia	latipinna	48699	tr|A0A3B3U085|A0A3B3U085_9TELE Otolin 1b OS=Poecilia latipinna OX=48699 PE=4 SV=1	A0A3B3U085	135	149	15	484	0.2	0	0.1	0.213235294	204	108	1467	0.666666667	TRUE
Poecilia latipinna (sailfin molly)	Eukaryota/Amorphea/Obazoa/Opisthokonta/Holozoa/Filozoa/Choanozoa/Metazoa/Eumetazoa/Bilateria/Deuterostomia/Chordata/Olfactores/Craniata/Vertebrata/Euteleostomi/Actinopterygii/Neopterygii/Teleostei/Neoteleostei/Acanthomorphata/Ovalentaria/Atherinomorphae/Cyprinodontiformes/Poeciliidae/Poeciliinae/Poecilia/Poecilia latipinna (sailfin molly) (OX=48699)	Amorphea	Obazoa	Opisthokonta	Holozoa	Filozoa	Choanozoa	Metazoa	Poeciliidae	Poecilia	latipinna	48699	tr|A0A3B3U085|A0A3B3U085_9TELE Otolin 1b OS=Poecilia latipinna OX=48699 PE=4 SV=1	A0A3B3U085	156	236	81	484	0.259259259	0.185185185	0.222222222	0.213235294	204	108	1467	0.666666667	TRUE
Poecilia latipinna (sailfin molly)	Eukaryota/Amorphea/Obazoa/Opisthokonta/Holozoa/Filozoa/Choanozoa/Metazoa/Eumetazoa/Bilateria/Deuterostomia/Chordata/Olfactores/Craniata/Vertebrata/Euteleostomi/Actinopterygii/Neopterygii/Teleostei/Neoteleostei/Acanthomorphata/Ovalentaria/Atherinomorphae/Cyprinodontiformes/Poeciliidae/Poeciliinae/Poecilia/Poecilia latipinna (sailfin molly) (OX=48699)	Amorphea	Obazoa	Opisthokonta	Holozoa	Filozoa	Choanozoa	Metazoa	Poeciliidae	Poecilia	latipinna	48699	tr|A0A3B3U085|A0A3B3U085_9TELE Otolin 1b OS=Poecilia latipinna OX=48699 PE=4 SV=1	A0A3B3U085	240	347	108	484	0.194444444	0.25	0.222222222	0.213235294	204	108	1467	0.666666667	TRUE
Pelecanoides urinatrix (Common diving petrel) (Procellaria urinatrix)	Eukaryota/Amorphea/Obazoa/Opisthokonta/Holozoa/Filozoa/Choanozoa/Metazoa/Eumetazoa/Bilateria/Deuterostomia/Chordata/Olfactores/Craniata/Vertebrata/Euteleostomi/Archelosauria/Archosauria/Dinosauria/Saurischia/Theropoda/Coelurosauria/Aves/Neognathae/Procellariiformes/Pelecanoididae/Pelecanoides/Pelecanoides urinatrix (Common diving petrel) (Procellaria urinatrix) (OX=37079)	Amorphea	Obazoa	Opisthokonta	Holozoa	Filozoa	Choanozoa	Metazoa	Pelecanoididae	Pelecanoides	urinatrix	37079	tr|A0A7L3CC79|A0A7L3CC79_PELUR COL10 protein (Fragment) OS=Pelecanoides urinatrix OX=37079 GN=Colec10 PE=4 SV=1	A0A7L3CC79	47	118	72	277	0.208333333	0	0.104166667	0.104166667	72	72	1314	0.520833333	TRUE
Monopterus albus (Swamp eel)	Eukaryota/Amorphea/Obazoa/Opisthokonta/Holozoa/Filozoa/Choanozoa/Metazoa/Eumetazoa/Bilateria/Deuterostomia/Chordata/Olfactores/Craniata/Vertebrata/Euteleostomi/Actinopterygii/Neopterygii/Teleostei/Neoteleostei/Acanthomorphata/Anabantaria/Synbranchiformes/Synbranchidae/Monopterus/Monopterus albus (Swamp eel) (OX=43700)	Amorphea	Obazoa	Opisthokonta	Holozoa	Filozoa	Choanozoa	Metazoa	Synbranchidae	Monopterus	albus	43700	tr|A0A3Q3JN18|A0A3Q3JN18_MONAL Collagen alpha-1(XII) chain-like OS=Monopterus albus OX=43700 PE=4 SV=1	A0A3Q3JN18	947	952	6	3443	0	0	0	0.339622642	159	42	1110	0.647058824	TRUE
Monopterus albus (Swamp eel)	Eukaryota/Amorphea/Obazoa/Opisthokonta/Holozoa/Filozoa/Choanozoa/Metazoa/Eumetazoa/Bilateria/Deuterostomia/Chordata/Olfactores/Craniata/Vertebrata/Euteleostomi/Actinopterygii/Neopterygii/Teleostei/Neoteleostei/Acanthomorphata/Anabantaria/Synbranchiformes/Synbranchidae/Monopterus/Monopterus albus (Swamp eel) (OX=43700)	Amorphea	Obazoa	Opisthokonta	Holozoa	Filozoa	Choanozoa	Metazoa	Synbranchidae	Monopterus	albus	43700	tr|A0A3Q3JN18|A0A3Q3JN18_MONAL Collagen alpha-1(XII) chain-like OS=Monopterus albus OX=43700 PE=4 SV=1	A0A3Q3JN18	1501	1506	6	3443	0	0	0	0.339622642	159	42	1110	0.647058824	TRUE
Monopterus albus (Swamp eel)	Eukaryota/Amorphea/Obazoa/Opisthokonta/Holozoa/Filozoa/Choanozoa/Metazoa/Eumetazoa/Bilateria/Deuterostomia/Chordata/Olfactores/Craniata/Vertebrata/Euteleostomi/Actinopterygii/Neopterygii/Teleostei/Neoteleostei/Acanthomorphata/Anabantaria/Synbranchiformes/Synbranchidae/Monopterus/Monopterus albus (Swamp eel) (OX=43700)	Amorphea	Obazoa	Opisthokonta	Holozoa	Filozoa	Choanozoa	Metazoa	Synbranchidae	Monopterus	albus	43700	tr|A0A3Q3JN18|A0A3Q3JN18_MONAL Collagen alpha-1(XII) chain-like OS=Monopterus albus OX=43700 PE=4 SV=1	A0A3Q3JN18	1884	1889	6	3443	0	0.5	0.25	0.339622642	159	42	1110	0.647058824	TRUE
Monopterus albus (Swamp eel)	Eukaryota/Amorphea/Obazoa/Opisthokonta/Holozoa/Filozoa/Choanozoa/Metazoa/Eumetazoa/Bilateria/Deuterostomia/Chordata/Olfactores/Craniata/Vertebrata/Euteleostomi/Actinopterygii/Neopterygii/Teleostei/Neoteleostei/Acanthomorphata/Anabantaria/Synbranchiformes/Synbranchidae/Monopterus/Monopterus albus (Swamp eel) (OX=43700)	Amorphea	Obazoa	Opisthokonta	Holozoa	Filozoa	Choanozoa	Metazoa	Synbranchidae	Monopterus	albus	43700	tr|A0A3Q3JN18|A0A3Q3JN18_MONAL Collagen alpha-1(XII) chain-like OS=Monopterus albus OX=43700 PE=4 SV=1	A0A3Q3JN18	1963	1968	6	3443	0	0	0	0.339622642	159	42	1110	0.647058824	TRUE
Monopterus albus (Swamp eel)	Eukaryota/Amorphea/Obazoa/Opisthokonta/Holozoa/Filozoa/Choanozoa/Metazoa/Eumetazoa/Bilateria/Deuterostomia/Chordata/Olfactores/Craniata/Vertebrata/Euteleostomi/Actinopterygii/Neopterygii/Teleostei/Neoteleostei/Acanthomorphata/Anabantaria/Synbranchiformes/Synbranchidae/Monopterus/Monopterus albus (Swamp eel) (OX=43700)	Amorphea	Obazoa	Opisthokonta	Holozoa	Filozoa	Choanozoa	Metazoa	Synbranchidae	Monopterus	albus	43700	tr|A0A3Q3JN18|A0A3Q3JN18_MONAL Collagen alpha-1(XII) chain-like OS=Monopterus albus OX=43700 PE=4 SV=1	A0A3Q3JN18	2551	2556	6	3443	0.5	0	0.25	0.339622642	159	42	1110	0.647058824	TRUE
Monopterus albus (Swamp eel)	Eukaryota/Amorphea/Obazoa/Opisthokonta/Holozoa/Filozoa/Choanozoa/Metazoa/Eumetazoa/Bilateria/Deuterostomia/Chordata/Olfactores/Craniata/Vertebrata/Euteleostomi/Actinopterygii/Neopterygii/Teleostei/Neoteleostei/Acanthomorphata/Anabantaria/Synbranchiformes/Synbranchidae/Monopterus/Monopterus albus (Swamp eel) (OX=43700)	Amorphea	Obazoa	Opisthokonta	Holozoa	Filozoa	Choanozoa	Metazoa	Synbranchidae	Monopterus	albus	43700	tr|A0A3Q3JN18|A0A3Q3JN18_MONAL Collagen alpha-1(XII) chain-like OS=Monopterus albus OX=43700 PE=4 SV=1	A0A3Q3JN18	2808	2813	6	3443	0.5	0	0.25	0.339622642	159	42	1110	0.647058824	TRUE
Monopterus albus (Swamp eel)	Eukaryota/Amorphea/Obazoa/Opisthokonta/Holozoa/Filozoa/Choanozoa/Metazoa/Eumetazoa/Bilateria/Deuterostomia/Chordata/Olfactores/Craniata/Vertebrata/Euteleostomi/Actinopterygii/Neopterygii/Teleostei/Neoteleostei/Acanthomorphata/Anabantaria/Synbranchiformes/Synbranchidae/Monopterus/Monopterus albus (Swamp eel) (OX=43700)	Amorphea	Obazoa	Opisthokonta	Holozoa	Filozoa	Choanozoa	Metazoa	Synbranchidae	Monopterus	albus	43700	tr|A0A3Q3JN18|A0A3Q3JN18_MONAL Collagen alpha-1(XII) chain-like OS=Monopterus albus OX=43700 PE=4 SV=1	A0A3Q3JN18	3147	3152	6	3443	0	0	0	0.339622642	159	42	1110	0.647058824	TRUE
Monopterus albus (Swamp eel)	Eukaryota/Amorphea/Obazoa/Opisthokonta/Holozoa/Filozoa/Choanozoa/Metazoa/Eumetazoa/Bilateria/Deuterostomia/Chordata/Olfactores/Craniata/Vertebrata/Euteleostomi/Actinopterygii/Neopterygii/Teleostei/Neoteleostei/Acanthomorphata/Anabantaria/Synbranchiformes/Synbranchidae/Monopterus/Monopterus albus (Swamp eel) (OX=43700)	Amorphea	Obazoa	Opisthokonta	Holozoa	Filozoa	Choanozoa	Metazoa	Synbranchidae	Monopterus	albus	43700	tr|A0A3Q3JN18|A0A3Q3JN18_MONAL Collagen alpha-1(XII) chain-like OS=Monopterus albus OX=43700 PE=4 SV=1	A0A3Q3JN18	3201	3236	36	3443	0.666666667	0.25	0.458333333	0.339622642	159	42	1110	0.647058824	TRUE
Monopterus albus (Swamp eel)	Eukaryota/Amorphea/Obazoa/Opisthokonta/Holozoa/Filozoa/Choanozoa/Metazoa/Eumetazoa/Bilateria/Deuterostomia/Chordata/Olfactores/Craniata/Vertebrata/Euteleostomi/Actinopterygii/Neopterygii/Teleostei/Neoteleostei/Acanthomorphata/Anabantaria/Synbranchiformes/Synbranchidae/Monopterus/Monopterus albus (Swamp eel) (OX=43700)	Amorphea	Obazoa	Opisthokonta	Holozoa	Filozoa	Choanozoa	Metazoa	Synbranchidae	Monopterus	albus	43700	tr|A0A3Q3JN18|A0A3Q3JN18_MONAL Collagen alpha-1(XII) chain-like OS=Monopterus albus OX=43700 PE=4 SV=1	A0A3Q3JN18	3295	3336	42	3443	0.285714286	0.5	0.392857143	0.339622642	159	42	1110	0.647058824	TRUE
Monopterus albus (Swamp eel)	Eukaryota/Amorphea/Obazoa/Opisthokonta/Holozoa/Filozoa/Choanozoa/Metazoa/Eumetazoa/Bilateria/Deuterostomia/Chordata/Olfactores/Craniata/Vertebrata/Euteleostomi/Actinopterygii/Neopterygii/Teleostei/Neoteleostei/Acanthomorphata/Anabantaria/Synbranchiformes/Synbranchidae/Monopterus/Monopterus albus (Swamp eel) (OX=43700)	Amorphea	Obazoa	Opisthokonta	Holozoa	Filozoa	Choanozoa	Metazoa	Synbranchidae	Monopterus	albus	43700	tr|A0A3Q3JN18|A0A3Q3JN18_MONAL Collagen alpha-1(XII) chain-like OS=Monopterus albus OX=43700 PE=4 SV=1	A0A3Q3JN18	3355	3387	33	3443	0.454545455	0.545454545	0.5	0.339622642	159	42	1110	0.647058824	TRUE
Monopterus albus (Swamp eel)	Eukaryota/Amorphea/Obazoa/Opisthokonta/Holozoa/Filozoa/Choanozoa/Metazoa/Eumetazoa/Bilateria/Deuterostomia/Chordata/Olfactores/Craniata/Vertebrata/Euteleostomi/Actinopterygii/Neopterygii/Teleostei/Neoteleostei/Acanthomorphata/Anabantaria/Synbranchiformes/Synbranchidae/Monopterus/Monopterus albus (Swamp eel) (OX=43700)	Amorphea	Obazoa	Opisthokonta	Holozoa	Filozoa	Choanozoa	Metazoa	Synbranchidae	Monopterus	albus	43700	tr|A0A3Q3JN18|A0A3Q3JN18_MONAL Collagen alpha-1(XII) chain-like OS=Monopterus albus OX=43700 PE=4 SV=1	A0A3Q3JN18	3401	3406	6	3443	0	0	0	0.339622642	159	42	1110	0.647058824	TRUE
Pelecanoides urinatrix (Common diving petrel) (Procellaria urinatrix)	Eukaryota/Amorphea/Obazoa/Opisthokonta/Holozoa/Filozoa/Choanozoa/Metazoa/Eumetazoa/Bilateria/Deuterostomia/Chordata/Olfactores/Craniata/Vertebrata/Euteleostomi/Archelosauria/Archosauria/Dinosauria/Saurischia/Theropoda/Coelurosauria/Aves/Neognathae/Procellariiformes/Pelecanoididae/Pelecanoides/Pelecanoides urinatrix (Common diving petrel) (Procellaria urinatrix) (OX=37079)	Amorphea	Obazoa	Opisthokonta	Holozoa	Filozoa	Choanozoa	Metazoa	Pelecanoididae	Pelecanoides	urinatrix	37079	tr|A0A7L3C3H2|A0A7L3C3H2_PELUR COLA1 protein (Fragment) OS=Pelecanoides urinatrix OX=37079 GN=Col21a1 PE=4 SV=1	A0A7L3C3H2	438	518	81	573	0.148148148	0.518518519	0.333333333	0.290697674	129	81	1314	0.520833333	TRUE
Pelecanoides urinatrix (Common diving petrel) (Procellaria urinatrix)	Eukaryota/Amorphea/Obazoa/Opisthokonta/Holozoa/Filozoa/Choanozoa/Metazoa/Eumetazoa/Bilateria/Deuterostomia/Chordata/Olfactores/Craniata/Vertebrata/Euteleostomi/Archelosauria/Archosauria/Dinosauria/Saurischia/Theropoda/Coelurosauria/Aves/Neognathae/Procellariiformes/Pelecanoididae/Pelecanoides/Pelecanoides urinatrix (Common diving petrel) (Procellaria urinatrix) (OX=37079)	Amorphea	Obazoa	Opisthokonta	Holozoa	Filozoa	Choanozoa	Metazoa	Pelecanoididae	Pelecanoides	urinatrix	37079	tr|A0A7L3C3H2|A0A7L3C3H2_PELUR COLA1 protein (Fragment) OS=Pelecanoides urinatrix OX=37079 GN=Col21a1 PE=4 SV=1	A0A7L3C3H2	522	539	18	573	0.166666667	0.166666667	0.166666667	0.290697674	129	81	1314	0.520833333	TRUE
Pelecanoides urinatrix (Common diving petrel) (Procellaria urinatrix)	Eukaryota/Amorphea/Obazoa/Opisthokonta/Holozoa/Filozoa/Choanozoa/Metazoa/Eumetazoa/Bilateria/Deuterostomia/Chordata/Olfactores/Craniata/Vertebrata/Euteleostomi/Archelosauria/Archosauria/Dinosauria/Saurischia/Theropoda/Coelurosauria/Aves/Neognathae/Procellariiformes/Pelecanoididae/Pelecanoides/Pelecanoides urinatrix (Common diving petrel) (Procellaria urinatrix) (OX=37079)	Amorphea	Obazoa	Opisthokonta	Holozoa	Filozoa	Choanozoa	Metazoa	Pelecanoididae	Pelecanoides	urinatrix	37079	tr|A0A7L3C3H2|A0A7L3C3H2_PELUR COLA1 protein (Fragment) OS=Pelecanoides urinatrix OX=37079 GN=Col21a1 PE=4 SV=1	A0A7L3C3H2	544	573	30	573	0	0.5	0.25	0.290697674	129	81	1314	0.520833333	TRUE
Kryptolebias marmoratus (Mangrove killifish) (Rivulus marmoratus)	Eukaryota/Amorphea/Obazoa/Opisthokonta/Holozoa/Filozoa/Choanozoa/Metazoa/Eumetazoa/Bilateria/Deuterostomia/Chordata/Olfactores/Craniata/Vertebrata/Euteleostomi/Actinopterygii/Neopterygii/Teleostei/Neoteleostei/Acanthomorphata/Ovalentaria/Atherinomorphae/Cyprinodontiformes/Rivulidae/Kryptolebias/Kryptolebias marmoratus (Mangrove killifish) (Rivulus marmoratus) (OX=37003)	Amorphea	Obazoa	Opisthokonta	Holozoa	Filozoa	Choanozoa	Metazoa	Rivulidae	Kryptolebias	marmoratus	37003	tr|A0A3Q3B4I5|A0A3Q3B4I5_KRYMA Collagen type XII alpha 1 chain OS=Kryptolebias marmoratus OX=37003 PE=4 SV=1	A0A3Q3B4I5	258	263	6	2949	0	0	0	0.359649123	171	54	1554	0.65625	TRUE
Kryptolebias marmoratus (Mangrove killifish) (Rivulus marmoratus)	Eukaryota/Amorphea/Obazoa/Opisthokonta/Holozoa/Filozoa/Choanozoa/Metazoa/Eumetazoa/Bilateria/Deuterostomia/Chordata/Olfactores/Craniata/Vertebrata/Euteleostomi/Actinopterygii/Neopterygii/Teleostei/Neoteleostei/Acanthomorphata/Ovalentaria/Atherinomorphae/Cyprinodontiformes/Rivulidae/Kryptolebias/Kryptolebias marmoratus (Mangrove killifish) (Rivulus marmoratus) (OX=37003)	Amorphea	Obazoa	Opisthokonta	Holozoa	Filozoa	Choanozoa	Metazoa	Rivulidae	Kryptolebias	marmoratus	37003	tr|A0A3Q3B4I5|A0A3Q3B4I5_KRYMA Collagen type XII alpha 1 chain OS=Kryptolebias marmoratus OX=37003 PE=4 SV=1	A0A3Q3B4I5	1391	1396	6	2949	1	0	0.5	0.359649123	171	54	1554	0.65625	TRUE
Kryptolebias marmoratus (Mangrove killifish) (Rivulus marmoratus)	Eukaryota/Amorphea/Obazoa/Opisthokonta/Holozoa/Filozoa/Choanozoa/Metazoa/Eumetazoa/Bilateria/Deuterostomia/Chordata/Olfactores/Craniata/Vertebrata/Euteleostomi/Actinopterygii/Neopterygii/Teleostei/Neoteleostei/Acanthomorphata/Ovalentaria/Atherinomorphae/Cyprinodontiformes/Rivulidae/Kryptolebias/Kryptolebias marmoratus (Mangrove killifish) (Rivulus marmoratus) (OX=37003)	Amorphea	Obazoa	Opisthokonta	Holozoa	Filozoa	Choanozoa	Metazoa	Rivulidae	Kryptolebias	marmoratus	37003	tr|A0A3Q3B4I5|A0A3Q3B4I5_KRYMA Collagen type XII alpha 1 chain OS=Kryptolebias marmoratus OX=37003 PE=4 SV=1	A0A3Q3B4I5	1483	1488	6	2949	0	0	0	0.359649123	171	54	1554	0.65625	TRUE
Kryptolebias marmoratus (Mangrove killifish) (Rivulus marmoratus)	Eukaryota/Amorphea/Obazoa/Opisthokonta/Holozoa/Filozoa/Choanozoa/Metazoa/Eumetazoa/Bilateria/Deuterostomia/Chordata/Olfactores/Craniata/Vertebrata/Euteleostomi/Actinopterygii/Neopterygii/Teleostei/Neoteleostei/Acanthomorphata/Ovalentaria/Atherinomorphae/Cyprinodontiformes/Rivulidae/Kryptolebias/Kryptolebias marmoratus (Mangrove killifish) (Rivulus marmoratus) (OX=37003)	Amorphea	Obazoa	Opisthokonta	Holozoa	Filozoa	Choanozoa	Metazoa	Rivulidae	Kryptolebias	marmoratus	37003	tr|A0A3Q3B4I5|A0A3Q3B4I5_KRYMA Collagen type XII alpha 1 chain OS=Kryptolebias marmoratus OX=37003 PE=4 SV=1	A0A3Q3B4I5	2064	2069	6	2949	0.5	0	0.25	0.359649123	171	54	1554	0.65625	TRUE
Kryptolebias marmoratus (Mangrove killifish) (Rivulus marmoratus)	Eukaryota/Amorphea/Obazoa/Opisthokonta/Holozoa/Filozoa/Choanozoa/Metazoa/Eumetazoa/Bilateria/Deuterostomia/Chordata/Olfactores/Craniata/Vertebrata/Euteleostomi/Actinopterygii/Neopterygii/Teleostei/Neoteleostei/Acanthomorphata/Ovalentaria/Atherinomorphae/Cyprinodontiformes/Rivulidae/Kryptolebias/Kryptolebias marmoratus (Mangrove killifish) (Rivulus marmoratus) (OX=37003)	Amorphea	Obazoa	Opisthokonta	Holozoa	Filozoa	Choanozoa	Metazoa	Rivulidae	Kryptolebias	marmoratus	37003	tr|A0A3Q3B4I5|A0A3Q3B4I5_KRYMA Collagen type XII alpha 1 chain OS=Kryptolebias marmoratus OX=37003 PE=4 SV=1	A0A3Q3B4I5	2077	2082	6	2949	0.5	0	0.25	0.359649123	171	54	1554	0.65625	TRUE
Kryptolebias marmoratus (Mangrove killifish) (Rivulus marmoratus)	Eukaryota/Amorphea/Obazoa/Opisthokonta/Holozoa/Filozoa/Choanozoa/Metazoa/Eumetazoa/Bilateria/Deuterostomia/Chordata/Olfactores/Craniata/Vertebrata/Euteleostomi/Actinopterygii/Neopterygii/Teleostei/Neoteleostei/Acanthomorphata/Ovalentaria/Atherinomorphae/Cyprinodontiformes/Rivulidae/Kryptolebias/Kryptolebias marmoratus (Mangrove killifish) (Rivulus marmoratus) (OX=37003)	Amorphea	Obazoa	Opisthokonta	Holozoa	Filozoa	Choanozoa	Metazoa	Rivulidae	Kryptolebias	marmoratus	37003	tr|A0A3Q3B4I5|A0A3Q3B4I5_KRYMA Collagen type XII alpha 1 chain OS=Kryptolebias marmoratus OX=37003 PE=4 SV=1	A0A3Q3B4I5	2487	2492	6	2949	0	0	0	0.359649123	171	54	1554	0.65625	TRUE
Kryptolebias marmoratus (Mangrove killifish) (Rivulus marmoratus)	Eukaryota/Amorphea/Obazoa/Opisthokonta/Holozoa/Filozoa/Choanozoa/Metazoa/Eumetazoa/Bilateria/Deuterostomia/Chordata/Olfactores/Craniata/Vertebrata/Euteleostomi/Actinopterygii/Neopterygii/Teleostei/Neoteleostei/Acanthomorphata/Ovalentaria/Atherinomorphae/Cyprinodontiformes/Rivulidae/Kryptolebias/Kryptolebias marmoratus (Mangrove killifish) (Rivulus marmoratus) (OX=37003)	Amorphea	Obazoa	Opisthokonta	Holozoa	Filozoa	Choanozoa	Metazoa	Rivulidae	Kryptolebias	marmoratus	37003	tr|A0A3Q3B4I5|A0A3Q3B4I5_KRYMA Collagen type XII alpha 1 chain OS=Kryptolebias marmoratus OX=37003 PE=4 SV=1	A0A3Q3B4I5	2699	2734	36	2949	0.583333333	0.333333333	0.458333333	0.359649123	171	54	1554	0.65625	TRUE
Kryptolebias marmoratus (Mangrove killifish) (Rivulus marmoratus)	Eukaryota/Amorphea/Obazoa/Opisthokonta/Holozoa/Filozoa/Choanozoa/Metazoa/Eumetazoa/Bilateria/Deuterostomia/Chordata/Olfactores/Craniata/Vertebrata/Euteleostomi/Actinopterygii/Neopterygii/Teleostei/Neoteleostei/Acanthomorphata/Ovalentaria/Atherinomorphae/Cyprinodontiformes/Rivulidae/Kryptolebias/Kryptolebias marmoratus (Mangrove killifish) (Rivulus marmoratus) (OX=37003)	Amorphea	Obazoa	Opisthokonta	Holozoa	Filozoa	Choanozoa	Metazoa	Rivulidae	Kryptolebias	marmoratus	37003	tr|A0A3Q3B4I5|A0A3Q3B4I5_KRYMA Collagen type XII alpha 1 chain OS=Kryptolebias marmoratus OX=37003 PE=4 SV=1	A0A3Q3B4I5	2799	2852	54	2949	0.166666667	0.5	0.333333333	0.359649123	171	54	1554	0.65625	TRUE
Kryptolebias marmoratus (Mangrove killifish) (Rivulus marmoratus)	Eukaryota/Amorphea/Obazoa/Opisthokonta/Holozoa/Filozoa/Choanozoa/Metazoa/Eumetazoa/Bilateria/Deuterostomia/Chordata/Olfactores/Craniata/Vertebrata/Euteleostomi/Actinopterygii/Neopterygii/Teleostei/Neoteleostei/Acanthomorphata/Ovalentaria/Atherinomorphae/Cyprinodontiformes/Rivulidae/Kryptolebias/Kryptolebias marmoratus (Mangrove killifish) (Rivulus marmoratus) (OX=37003)	Amorphea	Obazoa	Opisthokonta	Holozoa	Filozoa	Choanozoa	Metazoa	Rivulidae	Kryptolebias	marmoratus	37003	tr|A0A3Q3B4I5|A0A3Q3B4I5_KRYMA Collagen type XII alpha 1 chain OS=Kryptolebias marmoratus OX=37003 PE=4 SV=1	A0A3Q3B4I5	2855	2866	12	2949	0.5	0.5	0.5	0.359649123	171	54	1554	0.65625	TRUE
Kryptolebias marmoratus (Mangrove killifish) (Rivulus marmoratus)	Eukaryota/Amorphea/Obazoa/Opisthokonta/Holozoa/Filozoa/Choanozoa/Metazoa/Eumetazoa/Bilateria/Deuterostomia/Chordata/Olfactores/Craniata/Vertebrata/Euteleostomi/Actinopterygii/Neopterygii/Teleostei/Neoteleostei/Acanthomorphata/Ovalentaria/Atherinomorphae/Cyprinodontiformes/Rivulidae/Kryptolebias/Kryptolebias marmoratus (Mangrove killifish) (Rivulus marmoratus) (OX=37003)	Amorphea	Obazoa	Opisthokonta	Holozoa	Filozoa	Choanozoa	Metazoa	Rivulidae	Kryptolebias	marmoratus	37003	tr|A0A3Q3B4I5|A0A3Q3B4I5_KRYMA Collagen type XII alpha 1 chain OS=Kryptolebias marmoratus OX=37003 PE=4 SV=1	A0A3Q3B4I5	2869	2901	33	2949	0.454545455	0.454545455	0.454545455	0.359649123	171	54	1554	0.65625	TRUE
Horornis vulcanius	Eukaryota/Amorphea/Obazoa/Opisthokonta/Holozoa/Filozoa/Choanozoa/Metazoa/Eumetazoa/Bilateria/Deuterostomia/Chordata/Olfactores/Craniata/Vertebrata/Euteleostomi/Archelosauria/Archosauria/Dinosauria/Saurischia/Theropoda/Coelurosauria/Aves/Neognathae/Passeriformes/Sylvioidea/Scotocercidae/Horornis/Horornis vulcanius (OX=2585811)	Amorphea	Obazoa	Opisthokonta	Holozoa	Filozoa	Choanozoa	Metazoa	Scotocercidae	Horornis	vulcanius	2585811	tr|A0A7L3M4F8|A0A7L3M4F8_9PASS CO9A3 protein (Fragment) OS=Horornis vulcanius OX=2585811 GN=Col9a3 PE=4 SV=1	A0A7L3M4F8	20	67	48	154	0.4375	0.375	0.40625	0.310810811	111	48	1074	0.441176471	TRUE
Horornis vulcanius	Eukaryota/Amorphea/Obazoa/Opisthokonta/Holozoa/Filozoa/Choanozoa/Metazoa/Eumetazoa/Bilateria/Deuterostomia/Chordata/Olfactores/Craniata/Vertebrata/Euteleostomi/Archelosauria/Archosauria/Dinosauria/Saurischia/Theropoda/Coelurosauria/Aves/Neognathae/Passeriformes/Sylvioidea/Scotocercidae/Horornis/Horornis vulcanius (OX=2585811)	Amorphea	Obazoa	Opisthokonta	Holozoa	Filozoa	Choanozoa	Metazoa	Scotocercidae	Horornis	vulcanius	2585811	tr|A0A7L3M4F8|A0A7L3M4F8_9PASS CO9A3 protein (Fragment) OS=Horornis vulcanius OX=2585811 GN=Col9a3 PE=4 SV=1	A0A7L3M4F8	79	93	15	154	0.2	0	0.1	0.310810811	111	48	1074	0.441176471	TRUE
Horornis vulcanius	Eukaryota/Amorphea/Obazoa/Opisthokonta/Holozoa/Filozoa/Choanozoa/Metazoa/Eumetazoa/Bilateria/Deuterostomia/Chordata/Olfactores/Craniata/Vertebrata/Euteleostomi/Archelosauria/Archosauria/Dinosauria/Saurischia/Theropoda/Coelurosauria/Aves/Neognathae/Passeriformes/Sylvioidea/Scotocercidae/Horornis/Horornis vulcanius (OX=2585811)	Amorphea	Obazoa	Opisthokonta	Holozoa	Filozoa	Choanozoa	Metazoa	Scotocercidae	Horornis	vulcanius	2585811	tr|A0A7L3M4F8|A0A7L3M4F8_9PASS CO9A3 protein (Fragment) OS=Horornis vulcanius OX=2585811 GN=Col9a3 PE=4 SV=1	A0A7L3M4F8	96	113	18	154	0.333333333	0.333333333	0.333333333	0.310810811	111	48	1074	0.441176471	TRUE
Horornis vulcanius	Eukaryota/Amorphea/Obazoa/Opisthokonta/Holozoa/Filozoa/Choanozoa/Metazoa/Eumetazoa/Bilateria/Deuterostomia/Chordata/Olfactores/Craniata/Vertebrata/Euteleostomi/Archelosauria/Archosauria/Dinosauria/Saurischia/Theropoda/Coelurosauria/Aves/Neognathae/Passeriformes/Sylvioidea/Scotocercidae/Horornis/Horornis vulcanius (OX=2585811)	Amorphea	Obazoa	Opisthokonta	Holozoa	Filozoa	Choanozoa	Metazoa	Scotocercidae	Horornis	vulcanius	2585811	tr|A0A7L3M4F8|A0A7L3M4F8_9PASS CO9A3 protein (Fragment) OS=Horornis vulcanius OX=2585811 GN=Col9a3 PE=4 SV=1	A0A7L3M4F8	116	145	30	154	0	0.5	0.25	0.310810811	111	48	1074	0.441176471	TRUE
Pedionomus torquatus (Plains-wanderer)	Eukaryota/Amorphea/Obazoa/Opisthokonta/Holozoa/Filozoa/Choanozoa/Metazoa/Eumetazoa/Bilateria/Deuterostomia/Chordata/Olfactores/Craniata/Vertebrata/Euteleostomi/Archelosauria/Archosauria/Dinosauria/Saurischia/Theropoda/Coelurosauria/Aves/Neognathae/Charadriiformes/Pedionomidae/Pedionomus/Pedionomus torquatus (Plains-wanderer) (OX=227192)	Amorphea	Obazoa	Opisthokonta	Holozoa	Filozoa	Choanozoa	Metazoa	Pedionomidae	Pedionomus	torquatus	227192	tr|A0A7K6N888|A0A7K6N888_PEDTO C1QT8 protein (Fragment) OS=Pedionomus torquatus OX=227192 GN=C1qtnf8 PE=4 SV=1	A0A7K6N888	77	118	42	258	0.142857143	0.142857143	0.142857143	0.142857143	42	42	1329	0.470588235	TRUE
Kryptolebias marmoratus (Mangrove killifish) (Rivulus marmoratus)	Eukaryota/Amorphea/Obazoa/Opisthokonta/Holozoa/Filozoa/Choanozoa/Metazoa/Eumetazoa/Bilateria/Deuterostomia/Chordata/Olfactores/Craniata/Vertebrata/Euteleostomi/Actinopterygii/Neopterygii/Teleostei/Neoteleostei/Acanthomorphata/Ovalentaria/Atherinomorphae/Cyprinodontiformes/Rivulidae/Kryptolebias/Kryptolebias marmoratus (Mangrove killifish) (Rivulus marmoratus) (OX=37003)	Amorphea	Obazoa	Opisthokonta	Holozoa	Filozoa	Choanozoa	Metazoa	Rivulidae	Kryptolebias	marmoratus	37003	tr|A0A3Q3BA55|A0A3Q3BA55_KRYMA Ectodysplasin A OS=Kryptolebias marmoratus OX=37003 PE=3 SV=1	A0A3Q3BA55	54	80	27	248	0.555555556	0.777777778	0.666666667	0.65625	48	27	1554	0.65625	TRUE
Kryptolebias marmoratus (Mangrove killifish) (Rivulus marmoratus)	Eukaryota/Amorphea/Obazoa/Opisthokonta/Holozoa/Filozoa/Choanozoa/Metazoa/Eumetazoa/Bilateria/Deuterostomia/Chordata/Olfactores/Craniata/Vertebrata/Euteleostomi/Actinopterygii/Neopterygii/Teleostei/Neoteleostei/Acanthomorphata/Ovalentaria/Atherinomorphae/Cyprinodontiformes/Rivulidae/Kryptolebias/Kryptolebias marmoratus (Mangrove killifish) (Rivulus marmoratus) (OX=37003)	Amorphea	Obazoa	Opisthokonta	Holozoa	Filozoa	Choanozoa	Metazoa	Rivulidae	Kryptolebias	marmoratus	37003	tr|A0A3Q3BA55|A0A3Q3BA55_KRYMA Ectodysplasin A OS=Kryptolebias marmoratus OX=37003 PE=3 SV=1	A0A3Q3BA55	83	103	21	248	0.857142857	0.428571429	0.642857143	0.65625	48	27	1554	0.65625	TRUE
Pedionomus torquatus (Plains-wanderer)	Eukaryota/Amorphea/Obazoa/Opisthokonta/Holozoa/Filozoa/Choanozoa/Metazoa/Eumetazoa/Bilateria/Deuterostomia/Chordata/Olfactores/Craniata/Vertebrata/Euteleostomi/Archelosauria/Archosauria/Dinosauria/Saurischia/Theropoda/Coelurosauria/Aves/Neognathae/Charadriiformes/Pedionomidae/Pedionomus/Pedionomus torquatus (Plains-wanderer) (OX=227192)	Amorphea	Obazoa	Opisthokonta	Holozoa	Filozoa	Choanozoa	Metazoa	Pedionomidae	Pedionomus	torquatus	227192	tr|A0A7K6NCC3|A0A7K6NCC3_PEDTO COL10 protein (Fragment) OS=Pedionomus torquatus OX=227192 GN=Colec10 PE=4 SV=1	A0A7K6NCC3	47	118	72	277	0.208333333	0.041666667	0.125	0.125	72	72	1329	0.470588235	TRUE
Baryphthengus martii (Rufous motmot)	Eukaryota/Amorphea/Obazoa/Opisthokonta/Holozoa/Filozoa/Choanozoa/Metazoa/Eumetazoa/Bilateria/Deuterostomia/Chordata/Olfactores/Craniata/Vertebrata/Euteleostomi/Archelosauria/Archosauria/Dinosauria/Saurischia/Theropoda/Coelurosauria/Aves/Neognathae/Coraciiformes/Momotidae/Baryphthengus/Baryphthengus martii (Rufous motmot) (OX=176943)	Amorphea	Obazoa	Opisthokonta	Holozoa	Filozoa	Choanozoa	Metazoa	Momotidae	Baryphthengus	martii	176943	tr|A0A7K9E905|A0A7K9E905_BARMA CTHR1 protein (Fragment) OS=Baryphthengus martii OX=176943 GN=Cthrc1 PE=4 SV=1	A0A7K9E905	8	43	36	193	0.083333333	0.416666667	0.25	0.25	36	36	1419	0.444444444	TRUE
Rynchops niger (Black skimmer)	Eukaryota/Amorphea/Obazoa/Opisthokonta/Holozoa/Filozoa/Choanozoa/Metazoa/Eumetazoa/Bilateria/Deuterostomia/Chordata/Olfactores/Craniata/Vertebrata/Euteleostomi/Archelosauria/Archosauria/Dinosauria/Saurischia/Theropoda/Coelurosauria/Aves/Neognathae/Charadriiformes/Laridae/Rynchops/Rynchops niger (Black skimmer) (OX=227184)	Amorphea	Obazoa	Opisthokonta	Holozoa	Filozoa	Choanozoa	Metazoa	Laridae	Rynchops	niger	227184	tr|A0A7L1K013|A0A7L1K013_RYNNI C1QT2 protein (Fragment) OS=Rynchops niger OX=227184 GN=C1qtnf2 PE=4 SV=1	A0A7L1K013	22	27	6	286	0	0	0	0.277777778	108	102	1533	0.470588235	TRUE
Rynchops niger (Black skimmer)	Eukaryota/Amorphea/Obazoa/Opisthokonta/Holozoa/Filozoa/Choanozoa/Metazoa/Eumetazoa/Bilateria/Deuterostomia/Chordata/Olfactores/Craniata/Vertebrata/Euteleostomi/Archelosauria/Archosauria/Dinosauria/Saurischia/Theropoda/Coelurosauria/Aves/Neognathae/Charadriiformes/Laridae/Rynchops/Rynchops niger (Black skimmer) (OX=227184)	Amorphea	Obazoa	Opisthokonta	Holozoa	Filozoa	Choanozoa	Metazoa	Laridae	Rynchops	niger	227184	tr|A0A7L1K013|A0A7L1K013_RYNNI C1QT2 protein (Fragment) OS=Rynchops niger OX=227184 GN=C1qtnf2 PE=4 SV=1	A0A7L1K013	41	142	102	286	0.264705882	0.323529412	0.294117647	0.277777778	108	102	1533	0.470588235	TRUE
Labeo rohita (Indian major carp) (Cyprinus rohita)	Eukaryota/Amorphea/Obazoa/Opisthokonta/Holozoa/Filozoa/Choanozoa/Metazoa/Eumetazoa/Bilateria/Deuterostomia/Chordata/Olfactores/Craniata/Vertebrata/Euteleostomi/Actinopterygii/Neopterygii/Teleostei/Ostariophysi/Cypriniformes/Cyprinidae/Labeoninae/Labeonini/Labeo/Labeo rohita (Indian major carp) (Cyprinus rohita) (OX=84645)	Amorphea	Obazoa	Opisthokonta	Holozoa	Filozoa	Choanozoa	Metazoa	Cyprinidae	Labeo	rohita	84645	tr|A0A498L842|A0A498L842_LABRO Collagen alpha-1(XVIII) chain-like isoform X2 OS=Labeo rohita OX=84645 GN=ROHU_034056 PE=4 SV=1	A0A498L842	138	143	6	1245	0	0.5	0.25	0.366141732	381	60	1593	0.676470588	TRUE
Labeo rohita (Indian major carp) (Cyprinus rohita)	Eukaryota/Amorphea/Obazoa/Opisthokonta/Holozoa/Filozoa/Choanozoa/Metazoa/Eumetazoa/Bilateria/Deuterostomia/Chordata/Olfactores/Craniata/Vertebrata/Euteleostomi/Actinopterygii/Neopterygii/Teleostei/Ostariophysi/Cypriniformes/Cyprinidae/Labeoninae/Labeonini/Labeo/Labeo rohita (Indian major carp) (Cyprinus rohita) (OX=84645)	Amorphea	Obazoa	Opisthokonta	Holozoa	Filozoa	Choanozoa	Metazoa	Cyprinidae	Labeo	rohita	84645	tr|A0A498L842|A0A498L842_LABRO Collagen alpha-1(XVIII) chain-like isoform X2 OS=Labeo rohita OX=84645 GN=ROHU_034056 PE=4 SV=1	A0A498L842	283	288	6	1245	0	0	0	0.366141732	381	60	1593	0.676470588	TRUE
Labeo rohita (Indian major carp) (Cyprinus rohita)	Eukaryota/Amorphea/Obazoa/Opisthokonta/Holozoa/Filozoa/Choanozoa/Metazoa/Eumetazoa/Bilateria/Deuterostomia/Chordata/Olfactores/Craniata/Vertebrata/Euteleostomi/Actinopterygii/Neopterygii/Teleostei/Ostariophysi/Cypriniformes/Cyprinidae/Labeoninae/Labeonini/Labeo/Labeo rohita (Indian major carp) (Cyprinus rohita) (OX=84645)	Amorphea	Obazoa	Opisthokonta	Holozoa	Filozoa	Choanozoa	Metazoa	Cyprinidae	Labeo	rohita	84645	tr|A0A498L842|A0A498L842_LABRO Collagen alpha-1(XVIII) chain-like isoform X2 OS=Labeo rohita OX=84645 GN=ROHU_034056 PE=4 SV=1	A0A498L842	388	405	18	1245	0.666666667	0.166666667	0.416666667	0.366141732	381	60	1593	0.676470588	TRUE
Labeo rohita (Indian major carp) (Cyprinus rohita)	Eukaryota/Amorphea/Obazoa/Opisthokonta/Holozoa/Filozoa/Choanozoa/Metazoa/Eumetazoa/Bilateria/Deuterostomia/Chordata/Olfactores/Craniata/Vertebrata/Euteleostomi/Actinopterygii/Neopterygii/Teleostei/Ostariophysi/Cypriniformes/Cyprinidae/Labeoninae/Labeonini/Labeo/Labeo rohita (Indian major carp) (Cyprinus rohita) (OX=84645)	Amorphea	Obazoa	Opisthokonta	Holozoa	Filozoa	Choanozoa	Metazoa	Cyprinidae	Labeo	rohita	84645	tr|A0A498L842|A0A498L842_LABRO Collagen alpha-1(XVIII) chain-like isoform X2 OS=Labeo rohita OX=84645 GN=ROHU_034056 PE=4 SV=1	A0A498L842	411	470	60	1245	0.3	0.45	0.375	0.366141732	381	60	1593	0.676470588	TRUE
Labeo rohita (Indian major carp) (Cyprinus rohita)	Eukaryota/Amorphea/Obazoa/Opisthokonta/Holozoa/Filozoa/Choanozoa/Metazoa/Eumetazoa/Bilateria/Deuterostomia/Chordata/Olfactores/Craniata/Vertebrata/Euteleostomi/Actinopterygii/Neopterygii/Teleostei/Ostariophysi/Cypriniformes/Cyprinidae/Labeoninae/Labeonini/Labeo/Labeo rohita (Indian major carp) (Cyprinus rohita) (OX=84645)	Amorphea	Obazoa	Opisthokonta	Holozoa	Filozoa	Choanozoa	Metazoa	Cyprinidae	Labeo	rohita	84645	tr|A0A498L842|A0A498L842_LABRO Collagen alpha-1(XVIII) chain-like isoform X2 OS=Labeo rohita OX=84645 GN=ROHU_034056 PE=4 SV=1	A0A498L842	473	487	15	1245	0.4	0.8	0.6	0.366141732	381	60	1593	0.676470588	TRUE
Labeo rohita (Indian major carp) (Cyprinus rohita)	Eukaryota/Amorphea/Obazoa/Opisthokonta/Holozoa/Filozoa/Choanozoa/Metazoa/Eumetazoa/Bilateria/Deuterostomia/Chordata/Olfactores/Craniata/Vertebrata/Euteleostomi/Actinopterygii/Neopterygii/Teleostei/Ostariophysi/Cypriniformes/Cyprinidae/Labeoninae/Labeonini/Labeo/Labeo rohita (Indian major carp) (Cyprinus rohita) (OX=84645)	Amorphea	Obazoa	Opisthokonta	Holozoa	Filozoa	Choanozoa	Metazoa	Cyprinidae	Labeo	rohita	84645	tr|A0A498L842|A0A498L842_LABRO Collagen alpha-1(XVIII) chain-like isoform X2 OS=Labeo rohita OX=84645 GN=ROHU_034056 PE=4 SV=1	A0A498L842	492	497	6	1245	0	0	0	0.366141732	381	60	1593	0.676470588	TRUE
Labeo rohita (Indian major carp) (Cyprinus rohita)	Eukaryota/Amorphea/Obazoa/Opisthokonta/Holozoa/Filozoa/Choanozoa/Metazoa/Eumetazoa/Bilateria/Deuterostomia/Chordata/Olfactores/Craniata/Vertebrata/Euteleostomi/Actinopterygii/Neopterygii/Teleostei/Ostariophysi/Cypriniformes/Cyprinidae/Labeoninae/Labeonini/Labeo/Labeo rohita (Indian major carp) (Cyprinus rohita) (OX=84645)	Amorphea	Obazoa	Opisthokonta	Holozoa	Filozoa	Choanozoa	Metazoa	Cyprinidae	Labeo	rohita	84645	tr|A0A498L842|A0A498L842_LABRO Collagen alpha-1(XVIII) chain-like isoform X2 OS=Labeo rohita OX=84645 GN=ROHU_034056 PE=4 SV=1	A0A498L842	512	529	18	1245	0.833333333	0.666666667	0.75	0.366141732	381	60	1593	0.676470588	TRUE
Labeo rohita (Indian major carp) (Cyprinus rohita)	Eukaryota/Amorphea/Obazoa/Opisthokonta/Holozoa/Filozoa/Choanozoa/Metazoa/Eumetazoa/Bilateria/Deuterostomia/Chordata/Olfactores/Craniata/Vertebrata/Euteleostomi/Actinopterygii/Neopterygii/Teleostei/Ostariophysi/Cypriniformes/Cyprinidae/Labeoninae/Labeonini/Labeo/Labeo rohita (Indian major carp) (Cyprinus rohita) (OX=84645)	Amorphea	Obazoa	Opisthokonta	Holozoa	Filozoa	Choanozoa	Metazoa	Cyprinidae	Labeo	rohita	84645	tr|A0A498L842|A0A498L842_LABRO Collagen alpha-1(XVIII) chain-like isoform X2 OS=Labeo rohita OX=84645 GN=ROHU_034056 PE=4 SV=1	A0A498L842	535	555	21	1245	0.285714286	0.571428571	0.428571429	0.366141732	381	60	1593	0.676470588	TRUE
Labeo rohita (Indian major carp) (Cyprinus rohita)	Eukaryota/Amorphea/Obazoa/Opisthokonta/Holozoa/Filozoa/Choanozoa/Metazoa/Eumetazoa/Bilateria/Deuterostomia/Chordata/Olfactores/Craniata/Vertebrata/Euteleostomi/Actinopterygii/Neopterygii/Teleostei/Ostariophysi/Cypriniformes/Cyprinidae/Labeoninae/Labeonini/Labeo/Labeo rohita (Indian major carp) (Cyprinus rohita) (OX=84645)	Amorphea	Obazoa	Opisthokonta	Holozoa	Filozoa	Choanozoa	Metazoa	Cyprinidae	Labeo	rohita	84645	tr|A0A498L842|A0A498L842_LABRO Collagen alpha-1(XVIII) chain-like isoform X2 OS=Labeo rohita OX=84645 GN=ROHU_034056 PE=4 SV=1	A0A498L842	580	630	51	1245	0.235294118	0.470588235	0.352941176	0.366141732	381	60	1593	0.676470588	TRUE
Labeo rohita (Indian major carp) (Cyprinus rohita)	Eukaryota/Amorphea/Obazoa/Opisthokonta/Holozoa/Filozoa/Choanozoa/Metazoa/Eumetazoa/Bilateria/Deuterostomia/Chordata/Olfactores/Craniata/Vertebrata/Euteleostomi/Actinopterygii/Neopterygii/Teleostei/Ostariophysi/Cypriniformes/Cyprinidae/Labeoninae/Labeonini/Labeo/Labeo rohita (Indian major carp) (Cyprinus rohita) (OX=84645)	Amorphea	Obazoa	Opisthokonta	Holozoa	Filozoa	Choanozoa	Metazoa	Cyprinidae	Labeo	rohita	84645	tr|A0A498L842|A0A498L842_LABRO Collagen alpha-1(XVIII) chain-like isoform X2 OS=Labeo rohita OX=84645 GN=ROHU_034056 PE=4 SV=1	A0A498L842	642	650	9	1245	0	0	0	0.366141732	381	60	1593	0.676470588	TRUE
Labeo rohita (Indian major carp) (Cyprinus rohita)	Eukaryota/Amorphea/Obazoa/Opisthokonta/Holozoa/Filozoa/Choanozoa/Metazoa/Eumetazoa/Bilateria/Deuterostomia/Chordata/Olfactores/Craniata/Vertebrata/Euteleostomi/Actinopterygii/Neopterygii/Teleostei/Ostariophysi/Cypriniformes/Cyprinidae/Labeoninae/Labeonini/Labeo/Labeo rohita (Indian major carp) (Cyprinus rohita) (OX=84645)	Amorphea	Obazoa	Opisthokonta	Holozoa	Filozoa	Choanozoa	Metazoa	Cyprinidae	Labeo	rohita	84645	tr|A0A498L842|A0A498L842_LABRO Collagen alpha-1(XVIII) chain-like isoform X2 OS=Labeo rohita OX=84645 GN=ROHU_034056 PE=4 SV=1	A0A498L842	656	682	27	1245	0.444444444	0.555555556	0.5	0.366141732	381	60	1593	0.676470588	TRUE
Labeo rohita (Indian major carp) (Cyprinus rohita)	Eukaryota/Amorphea/Obazoa/Opisthokonta/Holozoa/Filozoa/Choanozoa/Metazoa/Eumetazoa/Bilateria/Deuterostomia/Chordata/Olfactores/Craniata/Vertebrata/Euteleostomi/Actinopterygii/Neopterygii/Teleostei/Ostariophysi/Cypriniformes/Cyprinidae/Labeoninae/Labeonini/Labeo/Labeo rohita (Indian major carp) (Cyprinus rohita) (OX=84645)	Amorphea	Obazoa	Opisthokonta	Holozoa	Filozoa	Choanozoa	Metazoa	Cyprinidae	Labeo	rohita	84645	tr|A0A498L842|A0A498L842_LABRO Collagen alpha-1(XVIII) chain-like isoform X2 OS=Labeo rohita OX=84645 GN=ROHU_034056 PE=4 SV=1	A0A498L842	685	726	42	1245	0	0.214285714	0.107142857	0.366141732	381	60	1593	0.676470588	TRUE
Labeo rohita (Indian major carp) (Cyprinus rohita)	Eukaryota/Amorphea/Obazoa/Opisthokonta/Holozoa/Filozoa/Choanozoa/Metazoa/Eumetazoa/Bilateria/Deuterostomia/Chordata/Olfactores/Craniata/Vertebrata/Euteleostomi/Actinopterygii/Neopterygii/Teleostei/Ostariophysi/Cypriniformes/Cyprinidae/Labeoninae/Labeonini/Labeo/Labeo rohita (Indian major carp) (Cyprinus rohita) (OX=84645)	Amorphea	Obazoa	Opisthokonta	Holozoa	Filozoa	Choanozoa	Metazoa	Cyprinidae	Labeo	rohita	84645	tr|A0A498L842|A0A498L842_LABRO Collagen alpha-1(XVIII) chain-like isoform X2 OS=Labeo rohita OX=84645 GN=ROHU_034056 PE=4 SV=1	A0A498L842	729	740	12	1245	1	0.75	0.875	0.366141732	381	60	1593	0.676470588	TRUE
Labeo rohita (Indian major carp) (Cyprinus rohita)	Eukaryota/Amorphea/Obazoa/Opisthokonta/Holozoa/Filozoa/Choanozoa/Metazoa/Eumetazoa/Bilateria/Deuterostomia/Chordata/Olfactores/Craniata/Vertebrata/Euteleostomi/Actinopterygii/Neopterygii/Teleostei/Ostariophysi/Cypriniformes/Cyprinidae/Labeoninae/Labeonini/Labeo/Labeo rohita (Indian major carp) (Cyprinus rohita) (OX=84645)	Amorphea	Obazoa	Opisthokonta	Holozoa	Filozoa	Choanozoa	Metazoa	Cyprinidae	Labeo	rohita	84645	tr|A0A498L842|A0A498L842_LABRO Collagen alpha-1(XVIII) chain-like isoform X2 OS=Labeo rohita OX=84645 GN=ROHU_034056 PE=4 SV=1	A0A498L842	765	797	33	1245	0.363636364	0.272727273	0.318181818	0.366141732	381	60	1593	0.676470588	TRUE
Labeo rohita (Indian major carp) (Cyprinus rohita)	Eukaryota/Amorphea/Obazoa/Opisthokonta/Holozoa/Filozoa/Choanozoa/Metazoa/Eumetazoa/Bilateria/Deuterostomia/Chordata/Olfactores/Craniata/Vertebrata/Euteleostomi/Actinopterygii/Neopterygii/Teleostei/Ostariophysi/Cypriniformes/Cyprinidae/Labeoninae/Labeonini/Labeo/Labeo rohita (Indian major carp) (Cyprinus rohita) (OX=84645)	Amorphea	Obazoa	Opisthokonta	Holozoa	Filozoa	Choanozoa	Metazoa	Cyprinidae	Labeo	rohita	84645	tr|A0A498L842|A0A498L842_LABRO Collagen alpha-1(XVIII) chain-like isoform X2 OS=Labeo rohita OX=84645 GN=ROHU_034056 PE=4 SV=1	A0A498L842	805	837	33	1245	0.181818182	0.272727273	0.227272727	0.366141732	381	60	1593	0.676470588	TRUE
Labeo rohita (Indian major carp) (Cyprinus rohita)	Eukaryota/Amorphea/Obazoa/Opisthokonta/Holozoa/Filozoa/Choanozoa/Metazoa/Eumetazoa/Bilateria/Deuterostomia/Chordata/Olfactores/Craniata/Vertebrata/Euteleostomi/Actinopterygii/Neopterygii/Teleostei/Ostariophysi/Cypriniformes/Cyprinidae/Labeoninae/Labeonini/Labeo/Labeo rohita (Indian major carp) (Cyprinus rohita) (OX=84645)	Amorphea	Obazoa	Opisthokonta	Holozoa	Filozoa	Choanozoa	Metazoa	Cyprinidae	Labeo	rohita	84645	tr|A0A498L842|A0A498L842_LABRO Collagen alpha-1(XVIII) chain-like isoform X2 OS=Labeo rohita OX=84645 GN=ROHU_034056 PE=4 SV=1	A0A498L842	839	856	18	1245	0.5	0.833333333	0.666666667	0.366141732	381	60	1593	0.676470588	TRUE
Labeo rohita (Indian major carp) (Cyprinus rohita)	Eukaryota/Amorphea/Obazoa/Opisthokonta/Holozoa/Filozoa/Choanozoa/Metazoa/Eumetazoa/Bilateria/Deuterostomia/Chordata/Olfactores/Craniata/Vertebrata/Euteleostomi/Actinopterygii/Neopterygii/Teleostei/Ostariophysi/Cypriniformes/Cyprinidae/Labeoninae/Labeonini/Labeo/Labeo rohita (Indian major carp) (Cyprinus rohita) (OX=84645)	Amorphea	Obazoa	Opisthokonta	Holozoa	Filozoa	Choanozoa	Metazoa	Cyprinidae	Labeo	rohita	84645	tr|A0A498L842|A0A498L842_LABRO Collagen alpha-1(XVIII) chain-like isoform X2 OS=Labeo rohita OX=84645 GN=ROHU_034056 PE=4 SV=1	A0A498L842	1069	1074	6	1245	0	0	0	0.366141732	381	60	1593	0.676470588	TRUE
Seriola dumerili (Greater amberjack) (Caranx dumerili)	Eukaryota/Amorphea/Obazoa/Opisthokonta/Holozoa/Filozoa/Choanozoa/Metazoa/Eumetazoa/Bilateria/Deuterostomia/Chordata/Olfactores/Craniata/Vertebrata/Euteleostomi/Actinopterygii/Neopterygii/Teleostei/Neoteleostei/Acanthomorphata/Carangaria/Carangiformes/Carangidae/Seriola/Seriola dumerili (Greater amberjack) (Caranx dumerili) (OX=41447)	Amorphea	Obazoa	Opisthokonta	Holozoa	Filozoa	Choanozoa	Metazoa	Carangidae	Seriola	dumerili	41447	tr|A0A3B4TM12|A0A3B4TM12_SERDU Collagen type IV alpha 1 chain OS=Seriola dumerili OX=41447 PE=4 SV=1	A0A3B4TM12	3	89	87	1377	0.206896552	0.482758621	0.344827586	0.299711816	1041	87	1275	0.588235294	TRUE
Seriola dumerili (Greater amberjack) (Caranx dumerili)	Eukaryota/Amorphea/Obazoa/Opisthokonta/Holozoa/Filozoa/Choanozoa/Metazoa/Eumetazoa/Bilateria/Deuterostomia/Chordata/Olfactores/Craniata/Vertebrata/Euteleostomi/Actinopterygii/Neopterygii/Teleostei/Neoteleostei/Acanthomorphata/Carangaria/Carangiformes/Carangidae/Seriola/Seriola dumerili (Greater amberjack) (Caranx dumerili) (OX=41447)	Amorphea	Obazoa	Opisthokonta	Holozoa	Filozoa	Choanozoa	Metazoa	Carangidae	Seriola	dumerili	41447	tr|A0A3B4TM12|A0A3B4TM12_SERDU Collagen type IV alpha 1 chain OS=Seriola dumerili OX=41447 PE=4 SV=1	A0A3B4TM12	101	115	15	1377	0.6	0.8	0.7	0.299711816	1041	87	1275	0.588235294	TRUE
Seriola dumerili (Greater amberjack) (Caranx dumerili)	Eukaryota/Amorphea/Obazoa/Opisthokonta/Holozoa/Filozoa/Choanozoa/Metazoa/Eumetazoa/Bilateria/Deuterostomia/Chordata/Olfactores/Craniata/Vertebrata/Euteleostomi/Actinopterygii/Neopterygii/Teleostei/Neoteleostei/Acanthomorphata/Carangaria/Carangiformes/Carangidae/Seriola/Seriola dumerili (Greater amberjack) (Caranx dumerili) (OX=41447)	Amorphea	Obazoa	Opisthokonta	Holozoa	Filozoa	Choanozoa	Metazoa	Carangidae	Seriola	dumerili	41447	tr|A0A3B4TM12|A0A3B4TM12_SERDU Collagen type IV alpha 1 chain OS=Seriola dumerili OX=41447 PE=4 SV=1	A0A3B4TM12	118	123	6	1377	0	0	0	0.299711816	1041	87	1275	0.588235294	TRUE
Seriola dumerili (Greater amberjack) (Caranx dumerili)	Eukaryota/Amorphea/Obazoa/Opisthokonta/Holozoa/Filozoa/Choanozoa/Metazoa/Eumetazoa/Bilateria/Deuterostomia/Chordata/Olfactores/Craniata/Vertebrata/Euteleostomi/Actinopterygii/Neopterygii/Teleostei/Neoteleostei/Acanthomorphata/Carangaria/Carangiformes/Carangidae/Seriola/Seriola dumerili (Greater amberjack) (Caranx dumerili) (OX=41447)	Amorphea	Obazoa	Opisthokonta	Holozoa	Filozoa	Choanozoa	Metazoa	Carangidae	Seriola	dumerili	41447	tr|A0A3B4TM12|A0A3B4TM12_SERDU Collagen type IV alpha 1 chain OS=Seriola dumerili OX=41447 PE=4 SV=1	A0A3B4TM12	130	144	15	1377	0.2	0.2	0.2	0.299711816	1041	87	1275	0.588235294	TRUE
Seriola dumerili (Greater amberjack) (Caranx dumerili)	Eukaryota/Amorphea/Obazoa/Opisthokonta/Holozoa/Filozoa/Choanozoa/Metazoa/Eumetazoa/Bilateria/Deuterostomia/Chordata/Olfactores/Craniata/Vertebrata/Euteleostomi/Actinopterygii/Neopterygii/Teleostei/Neoteleostei/Acanthomorphata/Carangaria/Carangiformes/Carangidae/Seriola/Seriola dumerili (Greater amberjack) (Caranx dumerili) (OX=41447)	Amorphea	Obazoa	Opisthokonta	Holozoa	Filozoa	Choanozoa	Metazoa	Carangidae	Seriola	dumerili	41447	tr|A0A3B4TM12|A0A3B4TM12_SERDU Collagen type IV alpha 1 chain OS=Seriola dumerili OX=41447 PE=4 SV=1	A0A3B4TM12	146	196	51	1377	0.176470588	0.352941176	0.264705882	0.299711816	1041	87	1275	0.588235294	TRUE
Seriola dumerili (Greater amberjack) (Caranx dumerili)	Eukaryota/Amorphea/Obazoa/Opisthokonta/Holozoa/Filozoa/Choanozoa/Metazoa/Eumetazoa/Bilateria/Deuterostomia/Chordata/Olfactores/Craniata/Vertebrata/Euteleostomi/Actinopterygii/Neopterygii/Teleostei/Neoteleostei/Acanthomorphata/Carangaria/Carangiformes/Carangidae/Seriola/Seriola dumerili (Greater amberjack) (Caranx dumerili) (OX=41447)	Amorphea	Obazoa	Opisthokonta	Holozoa	Filozoa	Choanozoa	Metazoa	Carangidae	Seriola	dumerili	41447	tr|A0A3B4TM12|A0A3B4TM12_SERDU Collagen type IV alpha 1 chain OS=Seriola dumerili OX=41447 PE=4 SV=1	A0A3B4TM12	198	215	18	1377	0.333333333	0.666666667	0.5	0.299711816	1041	87	1275	0.588235294	TRUE
Seriola dumerili (Greater amberjack) (Caranx dumerili)	Eukaryota/Amorphea/Obazoa/Opisthokonta/Holozoa/Filozoa/Choanozoa/Metazoa/Eumetazoa/Bilateria/Deuterostomia/Chordata/Olfactores/Craniata/Vertebrata/Euteleostomi/Actinopterygii/Neopterygii/Teleostei/Neoteleostei/Acanthomorphata/Carangaria/Carangiformes/Carangidae/Seriola/Seriola dumerili (Greater amberjack) (Caranx dumerili) (OX=41447)	Amorphea	Obazoa	Opisthokonta	Holozoa	Filozoa	Choanozoa	Metazoa	Carangidae	Seriola	dumerili	41447	tr|A0A3B4TM12|A0A3B4TM12_SERDU Collagen type IV alpha 1 chain OS=Seriola dumerili OX=41447 PE=4 SV=1	A0A3B4TM12	218	226	9	1377	0.666666667	0.333333333	0.5	0.299711816	1041	87	1275	0.588235294	TRUE
Seriola dumerili (Greater amberjack) (Caranx dumerili)	Eukaryota/Amorphea/Obazoa/Opisthokonta/Holozoa/Filozoa/Choanozoa/Metazoa/Eumetazoa/Bilateria/Deuterostomia/Chordata/Olfactores/Craniata/Vertebrata/Euteleostomi/Actinopterygii/Neopterygii/Teleostei/Neoteleostei/Acanthomorphata/Carangaria/Carangiformes/Carangidae/Seriola/Seriola dumerili (Greater amberjack) (Caranx dumerili) (OX=41447)	Amorphea	Obazoa	Opisthokonta	Holozoa	Filozoa	Choanozoa	Metazoa	Carangidae	Seriola	dumerili	41447	tr|A0A3B4TM12|A0A3B4TM12_SERDU Collagen type IV alpha 1 chain OS=Seriola dumerili OX=41447 PE=4 SV=1	A0A3B4TM12	231	254	24	1377	0.125	0	0.0625	0.299711816	1041	87	1275	0.588235294	TRUE
Seriola dumerili (Greater amberjack) (Caranx dumerili)	Eukaryota/Amorphea/Obazoa/Opisthokonta/Holozoa/Filozoa/Choanozoa/Metazoa/Eumetazoa/Bilateria/Deuterostomia/Chordata/Olfactores/Craniata/Vertebrata/Euteleostomi/Actinopterygii/Neopterygii/Teleostei/Neoteleostei/Acanthomorphata/Carangaria/Carangiformes/Carangidae/Seriola/Seriola dumerili (Greater amberjack) (Caranx dumerili) (OX=41447)	Amorphea	Obazoa	Opisthokonta	Holozoa	Filozoa	Choanozoa	Metazoa	Carangidae	Seriola	dumerili	41447	tr|A0A3B4TM12|A0A3B4TM12_SERDU Collagen type IV alpha 1 chain OS=Seriola dumerili OX=41447 PE=4 SV=1	A0A3B4TM12	257	274	18	1377	0.333333333	1	0.666666667	0.299711816	1041	87	1275	0.588235294	TRUE
Seriola dumerili (Greater amberjack) (Caranx dumerili)	Eukaryota/Amorphea/Obazoa/Opisthokonta/Holozoa/Filozoa/Choanozoa/Metazoa/Eumetazoa/Bilateria/Deuterostomia/Chordata/Olfactores/Craniata/Vertebrata/Euteleostomi/Actinopterygii/Neopterygii/Teleostei/Neoteleostei/Acanthomorphata/Carangaria/Carangiformes/Carangidae/Seriola/Seriola dumerili (Greater amberjack) (Caranx dumerili) (OX=41447)	Amorphea	Obazoa	Opisthokonta	Holozoa	Filozoa	Choanozoa	Metazoa	Carangidae	Seriola	dumerili	41447	tr|A0A3B4TM12|A0A3B4TM12_SERDU Collagen type IV alpha 1 chain OS=Seriola dumerili OX=41447 PE=4 SV=1	A0A3B4TM12	277	291	15	1377	0.4	0.4	0.4	0.299711816	1041	87	1275	0.588235294	TRUE
Seriola dumerili (Greater amberjack) (Caranx dumerili)	Eukaryota/Amorphea/Obazoa/Opisthokonta/Holozoa/Filozoa/Choanozoa/Metazoa/Eumetazoa/Bilateria/Deuterostomia/Chordata/Olfactores/Craniata/Vertebrata/Euteleostomi/Actinopterygii/Neopterygii/Teleostei/Neoteleostei/Acanthomorphata/Carangaria/Carangiformes/Carangidae/Seriola/Seriola dumerili (Greater amberjack) (Caranx dumerili) (OX=41447)	Amorphea	Obazoa	Opisthokonta	Holozoa	Filozoa	Choanozoa	Metazoa	Carangidae	Seriola	dumerili	41447	tr|A0A3B4TM12|A0A3B4TM12_SERDU Collagen type IV alpha 1 chain OS=Seriola dumerili OX=41447 PE=4 SV=1	A0A3B4TM12	304	318	15	1377	0.4	0.4	0.4	0.299711816	1041	87	1275	0.588235294	TRUE
Seriola dumerili (Greater amberjack) (Caranx dumerili)	Eukaryota/Amorphea/Obazoa/Opisthokonta/Holozoa/Filozoa/Choanozoa/Metazoa/Eumetazoa/Bilateria/Deuterostomia/Chordata/Olfactores/Craniata/Vertebrata/Euteleostomi/Actinopterygii/Neopterygii/Teleostei/Neoteleostei/Acanthomorphata/Carangaria/Carangiformes/Carangidae/Seriola/Seriola dumerili (Greater amberjack) (Caranx dumerili) (OX=41447)	Amorphea	Obazoa	Opisthokonta	Holozoa	Filozoa	Choanozoa	Metazoa	Carangidae	Seriola	dumerili	41447	tr|A0A3B4TM12|A0A3B4TM12_SERDU Collagen type IV alpha 1 chain OS=Seriola dumerili OX=41447 PE=4 SV=1	A0A3B4TM12	321	362	42	1377	0	0.428571429	0.214285714	0.299711816	1041	87	1275	0.588235294	TRUE
Seriola dumerili (Greater amberjack) (Caranx dumerili)	Eukaryota/Amorphea/Obazoa/Opisthokonta/Holozoa/Filozoa/Choanozoa/Metazoa/Eumetazoa/Bilateria/Deuterostomia/Chordata/Olfactores/Craniata/Vertebrata/Euteleostomi/Actinopterygii/Neopterygii/Teleostei/Neoteleostei/Acanthomorphata/Carangaria/Carangiformes/Carangidae/Seriola/Seriola dumerili (Greater amberjack) (Caranx dumerili) (OX=41447)	Amorphea	Obazoa	Opisthokonta	Holozoa	Filozoa	Choanozoa	Metazoa	Carangidae	Seriola	dumerili	41447	tr|A0A3B4TM12|A0A3B4TM12_SERDU Collagen type IV alpha 1 chain OS=Seriola dumerili OX=41447 PE=4 SV=1	A0A3B4TM12	367	432	66	1377	0.136363636	0.5	0.318181818	0.299711816	1041	87	1275	0.588235294	TRUE
Seriola dumerili (Greater amberjack) (Caranx dumerili)	Eukaryota/Amorphea/Obazoa/Opisthokonta/Holozoa/Filozoa/Choanozoa/Metazoa/Eumetazoa/Bilateria/Deuterostomia/Chordata/Olfactores/Craniata/Vertebrata/Euteleostomi/Actinopterygii/Neopterygii/Teleostei/Neoteleostei/Acanthomorphata/Carangaria/Carangiformes/Carangidae/Seriola/Seriola dumerili (Greater amberjack) (Caranx dumerili) (OX=41447)	Amorphea	Obazoa	Opisthokonta	Holozoa	Filozoa	Choanozoa	Metazoa	Carangidae	Seriola	dumerili	41447	tr|A0A3B4TM12|A0A3B4TM12_SERDU Collagen type IV alpha 1 chain OS=Seriola dumerili OX=41447 PE=4 SV=1	A0A3B4TM12	435	455	21	1377	0	0.571428571	0.285714286	0.299711816	1041	87	1275	0.588235294	TRUE
Seriola dumerili (Greater amberjack) (Caranx dumerili)	Eukaryota/Amorphea/Obazoa/Opisthokonta/Holozoa/Filozoa/Choanozoa/Metazoa/Eumetazoa/Bilateria/Deuterostomia/Chordata/Olfactores/Craniata/Vertebrata/Euteleostomi/Actinopterygii/Neopterygii/Teleostei/Neoteleostei/Acanthomorphata/Carangaria/Carangiformes/Carangidae/Seriola/Seriola dumerili (Greater amberjack) (Caranx dumerili) (OX=41447)	Amorphea	Obazoa	Opisthokonta	Holozoa	Filozoa	Choanozoa	Metazoa	Carangidae	Seriola	dumerili	41447	tr|A0A3B4TM12|A0A3B4TM12_SERDU Collagen type IV alpha 1 chain OS=Seriola dumerili OX=41447 PE=4 SV=1	A0A3B4TM12	458	463	6	1377	0	0.5	0.25	0.299711816	1041	87	1275	0.588235294	TRUE
Seriola dumerili (Greater amberjack) (Caranx dumerili)	Eukaryota/Amorphea/Obazoa/Opisthokonta/Holozoa/Filozoa/Choanozoa/Metazoa/Eumetazoa/Bilateria/Deuterostomia/Chordata/Olfactores/Craniata/Vertebrata/Euteleostomi/Actinopterygii/Neopterygii/Teleostei/Neoteleostei/Acanthomorphata/Carangaria/Carangiformes/Carangidae/Seriola/Seriola dumerili (Greater amberjack) (Caranx dumerili) (OX=41447)	Amorphea	Obazoa	Opisthokonta	Holozoa	Filozoa	Choanozoa	Metazoa	Carangidae	Seriola	dumerili	41447	tr|A0A3B4TM12|A0A3B4TM12_SERDU Collagen type IV alpha 1 chain OS=Seriola dumerili OX=41447 PE=4 SV=1	A0A3B4TM12	468	485	18	1377	0.333333333	0.333333333	0.333333333	0.299711816	1041	87	1275	0.588235294	TRUE
Seriola dumerili (Greater amberjack) (Caranx dumerili)	Eukaryota/Amorphea/Obazoa/Opisthokonta/Holozoa/Filozoa/Choanozoa/Metazoa/Eumetazoa/Bilateria/Deuterostomia/Chordata/Olfactores/Craniata/Vertebrata/Euteleostomi/Actinopterygii/Neopterygii/Teleostei/Neoteleostei/Acanthomorphata/Carangaria/Carangiformes/Carangidae/Seriola/Seriola dumerili (Greater amberjack) (Caranx dumerili) (OX=41447)	Amorphea	Obazoa	Opisthokonta	Holozoa	Filozoa	Choanozoa	Metazoa	Carangidae	Seriola	dumerili	41447	tr|A0A3B4TM12|A0A3B4TM12_SERDU Collagen type IV alpha 1 chain OS=Seriola dumerili OX=41447 PE=4 SV=1	A0A3B4TM12	488	511	24	1377	0.125	0.375	0.25	0.299711816	1041	87	1275	0.588235294	TRUE
Seriola dumerili (Greater amberjack) (Caranx dumerili)	Eukaryota/Amorphea/Obazoa/Opisthokonta/Holozoa/Filozoa/Choanozoa/Metazoa/Eumetazoa/Bilateria/Deuterostomia/Chordata/Olfactores/Craniata/Vertebrata/Euteleostomi/Actinopterygii/Neopterygii/Teleostei/Neoteleostei/Acanthomorphata/Carangaria/Carangiformes/Carangidae/Seriola/Seriola dumerili (Greater amberjack) (Caranx dumerili) (OX=41447)	Amorphea	Obazoa	Opisthokonta	Holozoa	Filozoa	Choanozoa	Metazoa	Carangidae	Seriola	dumerili	41447	tr|A0A3B4TM12|A0A3B4TM12_SERDU Collagen type IV alpha 1 chain OS=Seriola dumerili OX=41447 PE=4 SV=1	A0A3B4TM12	514	519	6	1377	1	0	0.5	0.299711816	1041	87	1275	0.588235294	TRUE
Seriola dumerili (Greater amberjack) (Caranx dumerili)	Eukaryota/Amorphea/Obazoa/Opisthokonta/Holozoa/Filozoa/Choanozoa/Metazoa/Eumetazoa/Bilateria/Deuterostomia/Chordata/Olfactores/Craniata/Vertebrata/Euteleostomi/Actinopterygii/Neopterygii/Teleostei/Neoteleostei/Acanthomorphata/Carangaria/Carangiformes/Carangidae/Seriola/Seriola dumerili (Greater amberjack) (Caranx dumerili) (OX=41447)	Amorphea	Obazoa	Opisthokonta	Holozoa	Filozoa	Choanozoa	Metazoa	Carangidae	Seriola	dumerili	41447	tr|A0A3B4TM12|A0A3B4TM12_SERDU Collagen type IV alpha 1 chain OS=Seriola dumerili OX=41447 PE=4 SV=1	A0A3B4TM12	522	548	27	1377	0	0.555555556	0.277777778	0.299711816	1041	87	1275	0.588235294	TRUE
Seriola dumerili (Greater amberjack) (Caranx dumerili)	Eukaryota/Amorphea/Obazoa/Opisthokonta/Holozoa/Filozoa/Choanozoa/Metazoa/Eumetazoa/Bilateria/Deuterostomia/Chordata/Olfactores/Craniata/Vertebrata/Euteleostomi/Actinopterygii/Neopterygii/Teleostei/Neoteleostei/Acanthomorphata/Carangaria/Carangiformes/Carangidae/Seriola/Seriola dumerili (Greater amberjack) (Caranx dumerili) (OX=41447)	Amorphea	Obazoa	Opisthokonta	Holozoa	Filozoa	Choanozoa	Metazoa	Carangidae	Seriola	dumerili	41447	tr|A0A3B4TM12|A0A3B4TM12_SERDU Collagen type IV alpha 1 chain OS=Seriola dumerili OX=41447 PE=4 SV=1	A0A3B4TM12	551	556	6	1377	0	0.5	0.25	0.299711816	1041	87	1275	0.588235294	TRUE
Seriola dumerili (Greater amberjack) (Caranx dumerili)	Eukaryota/Amorphea/Obazoa/Opisthokonta/Holozoa/Filozoa/Choanozoa/Metazoa/Eumetazoa/Bilateria/Deuterostomia/Chordata/Olfactores/Craniata/Vertebrata/Euteleostomi/Actinopterygii/Neopterygii/Teleostei/Neoteleostei/Acanthomorphata/Carangaria/Carangiformes/Carangidae/Seriola/Seriola dumerili (Greater amberjack) (Caranx dumerili) (OX=41447)	Amorphea	Obazoa	Opisthokonta	Holozoa	Filozoa	Choanozoa	Metazoa	Carangidae	Seriola	dumerili	41447	tr|A0A3B4TM12|A0A3B4TM12_SERDU Collagen type IV alpha 1 chain OS=Seriola dumerili OX=41447 PE=4 SV=1	A0A3B4TM12	559	600	42	1377	0.142857143	0.285714286	0.214285714	0.299711816	1041	87	1275	0.588235294	TRUE
Seriola dumerili (Greater amberjack) (Caranx dumerili)	Eukaryota/Amorphea/Obazoa/Opisthokonta/Holozoa/Filozoa/Choanozoa/Metazoa/Eumetazoa/Bilateria/Deuterostomia/Chordata/Olfactores/Craniata/Vertebrata/Euteleostomi/Actinopterygii/Neopterygii/Teleostei/Neoteleostei/Acanthomorphata/Carangaria/Carangiformes/Carangidae/Seriola/Seriola dumerili (Greater amberjack) (Caranx dumerili) (OX=41447)	Amorphea	Obazoa	Opisthokonta	Holozoa	Filozoa	Choanozoa	Metazoa	Carangidae	Seriola	dumerili	41447	tr|A0A3B4TM12|A0A3B4TM12_SERDU Collagen type IV alpha 1 chain OS=Seriola dumerili OX=41447 PE=4 SV=1	A0A3B4TM12	603	620	18	1377	0.166666667	0.666666667	0.416666667	0.299711816	1041	87	1275	0.588235294	TRUE
Seriola dumerili (Greater amberjack) (Caranx dumerili)	Eukaryota/Amorphea/Obazoa/Opisthokonta/Holozoa/Filozoa/Choanozoa/Metazoa/Eumetazoa/Bilateria/Deuterostomia/Chordata/Olfactores/Craniata/Vertebrata/Euteleostomi/Actinopterygii/Neopterygii/Teleostei/Neoteleostei/Acanthomorphata/Carangaria/Carangiformes/Carangidae/Seriola/Seriola dumerili (Greater amberjack) (Caranx dumerili) (OX=41447)	Amorphea	Obazoa	Opisthokonta	Holozoa	Filozoa	Choanozoa	Metazoa	Carangidae	Seriola	dumerili	41447	tr|A0A3B4TM12|A0A3B4TM12_SERDU Collagen type IV alpha 1 chain OS=Seriola dumerili OX=41447 PE=4 SV=1	A0A3B4TM12	623	637	15	1377	0.6	0.6	0.6	0.299711816	1041	87	1275	0.588235294	TRUE
Seriola dumerili (Greater amberjack) (Caranx dumerili)	Eukaryota/Amorphea/Obazoa/Opisthokonta/Holozoa/Filozoa/Choanozoa/Metazoa/Eumetazoa/Bilateria/Deuterostomia/Chordata/Olfactores/Craniata/Vertebrata/Euteleostomi/Actinopterygii/Neopterygii/Teleostei/Neoteleostei/Acanthomorphata/Carangaria/Carangiformes/Carangidae/Seriola/Seriola dumerili (Greater amberjack) (Caranx dumerili) (OX=41447)	Amorphea	Obazoa	Opisthokonta	Holozoa	Filozoa	Choanozoa	Metazoa	Carangidae	Seriola	dumerili	41447	tr|A0A3B4TM12|A0A3B4TM12_SERDU Collagen type IV alpha 1 chain OS=Seriola dumerili OX=41447 PE=4 SV=1	A0A3B4TM12	640	651	12	1377	0.25	0.5	0.375	0.299711816	1041	87	1275	0.588235294	TRUE
Seriola dumerili (Greater amberjack) (Caranx dumerili)	Eukaryota/Amorphea/Obazoa/Opisthokonta/Holozoa/Filozoa/Choanozoa/Metazoa/Eumetazoa/Bilateria/Deuterostomia/Chordata/Olfactores/Craniata/Vertebrata/Euteleostomi/Actinopterygii/Neopterygii/Teleostei/Neoteleostei/Acanthomorphata/Carangaria/Carangiformes/Carangidae/Seriola/Seriola dumerili (Greater amberjack) (Caranx dumerili) (OX=41447)	Amorphea	Obazoa	Opisthokonta	Holozoa	Filozoa	Choanozoa	Metazoa	Carangidae	Seriola	dumerili	41447	tr|A0A3B4TM12|A0A3B4TM12_SERDU Collagen type IV alpha 1 chain OS=Seriola dumerili OX=41447 PE=4 SV=1	A0A3B4TM12	654	689	36	1377	0.166666667	0.416666667	0.291666667	0.299711816	1041	87	1275	0.588235294	TRUE
Seriola dumerili (Greater amberjack) (Caranx dumerili)	Eukaryota/Amorphea/Obazoa/Opisthokonta/Holozoa/Filozoa/Choanozoa/Metazoa/Eumetazoa/Bilateria/Deuterostomia/Chordata/Olfactores/Craniata/Vertebrata/Euteleostomi/Actinopterygii/Neopterygii/Teleostei/Neoteleostei/Acanthomorphata/Carangaria/Carangiformes/Carangidae/Seriola/Seriola dumerili (Greater amberjack) (Caranx dumerili) (OX=41447)	Amorphea	Obazoa	Opisthokonta	Holozoa	Filozoa	Choanozoa	Metazoa	Carangidae	Seriola	dumerili	41447	tr|A0A3B4TM12|A0A3B4TM12_SERDU Collagen type IV alpha 1 chain OS=Seriola dumerili OX=41447 PE=4 SV=1	A0A3B4TM12	692	718	27	1377	0.111111111	0.666666667	0.388888889	0.299711816	1041	87	1275	0.588235294	TRUE
Seriola dumerili (Greater amberjack) (Caranx dumerili)	Eukaryota/Amorphea/Obazoa/Opisthokonta/Holozoa/Filozoa/Choanozoa/Metazoa/Eumetazoa/Bilateria/Deuterostomia/Chordata/Olfactores/Craniata/Vertebrata/Euteleostomi/Actinopterygii/Neopterygii/Teleostei/Neoteleostei/Acanthomorphata/Carangaria/Carangiformes/Carangidae/Seriola/Seriola dumerili (Greater amberjack) (Caranx dumerili) (OX=41447)	Amorphea	Obazoa	Opisthokonta	Holozoa	Filozoa	Choanozoa	Metazoa	Carangidae	Seriola	dumerili	41447	tr|A0A3B4TM12|A0A3B4TM12_SERDU Collagen type IV alpha 1 chain OS=Seriola dumerili OX=41447 PE=4 SV=1	A0A3B4TM12	721	750	30	1377	0.3	0.2	0.25	0.299711816	1041	87	1275	0.588235294	TRUE
Seriola dumerili (Greater amberjack) (Caranx dumerili)	Eukaryota/Amorphea/Obazoa/Opisthokonta/Holozoa/Filozoa/Choanozoa/Metazoa/Eumetazoa/Bilateria/Deuterostomia/Chordata/Olfactores/Craniata/Vertebrata/Euteleostomi/Actinopterygii/Neopterygii/Teleostei/Neoteleostei/Acanthomorphata/Carangaria/Carangiformes/Carangidae/Seriola/Seriola dumerili (Greater amberjack) (Caranx dumerili) (OX=41447)	Amorphea	Obazoa	Opisthokonta	Holozoa	Filozoa	Choanozoa	Metazoa	Carangidae	Seriola	dumerili	41447	tr|A0A3B4TM12|A0A3B4TM12_SERDU Collagen type IV alpha 1 chain OS=Seriola dumerili OX=41447 PE=4 SV=1	A0A3B4TM12	760	768	9	1377	0	0	0	0.299711816	1041	87	1275	0.588235294	TRUE
Seriola dumerili (Greater amberjack) (Caranx dumerili)	Eukaryota/Amorphea/Obazoa/Opisthokonta/Holozoa/Filozoa/Choanozoa/Metazoa/Eumetazoa/Bilateria/Deuterostomia/Chordata/Olfactores/Craniata/Vertebrata/Euteleostomi/Actinopterygii/Neopterygii/Teleostei/Neoteleostei/Acanthomorphata/Carangaria/Carangiformes/Carangidae/Seriola/Seriola dumerili (Greater amberjack) (Caranx dumerili) (OX=41447)	Amorphea	Obazoa	Opisthokonta	Holozoa	Filozoa	Choanozoa	Metazoa	Carangidae	Seriola	dumerili	41447	tr|A0A3B4TM12|A0A3B4TM12_SERDU Collagen type IV alpha 1 chain OS=Seriola dumerili OX=41447 PE=4 SV=1	A0A3B4TM12	771	800	30	1377	0	0.5	0.25	0.299711816	1041	87	1275	0.588235294	TRUE
Seriola dumerili (Greater amberjack) (Caranx dumerili)	Eukaryota/Amorphea/Obazoa/Opisthokonta/Holozoa/Filozoa/Choanozoa/Metazoa/Eumetazoa/Bilateria/Deuterostomia/Chordata/Olfactores/Craniata/Vertebrata/Euteleostomi/Actinopterygii/Neopterygii/Teleostei/Neoteleostei/Acanthomorphata/Carangaria/Carangiformes/Carangidae/Seriola/Seriola dumerili (Greater amberjack) (Caranx dumerili) (OX=41447)	Amorphea	Obazoa	Opisthokonta	Holozoa	Filozoa	Choanozoa	Metazoa	Carangidae	Seriola	dumerili	41447	tr|A0A3B4TM12|A0A3B4TM12_SERDU Collagen type IV alpha 1 chain OS=Seriola dumerili OX=41447 PE=4 SV=1	A0A3B4TM12	803	838	36	1377	0.083333333	0.166666667	0.125	0.299711816	1041	87	1275	0.588235294	TRUE
Seriola dumerili (Greater amberjack) (Caranx dumerili)	Eukaryota/Amorphea/Obazoa/Opisthokonta/Holozoa/Filozoa/Choanozoa/Metazoa/Eumetazoa/Bilateria/Deuterostomia/Chordata/Olfactores/Craniata/Vertebrata/Euteleostomi/Actinopterygii/Neopterygii/Teleostei/Neoteleostei/Acanthomorphata/Carangaria/Carangiformes/Carangidae/Seriola/Seriola dumerili (Greater amberjack) (Caranx dumerili) (OX=41447)	Amorphea	Obazoa	Opisthokonta	Holozoa	Filozoa	Choanozoa	Metazoa	Carangidae	Seriola	dumerili	41447	tr|A0A3B4TM12|A0A3B4TM12_SERDU Collagen type IV alpha 1 chain OS=Seriola dumerili OX=41447 PE=4 SV=1	A0A3B4TM12	841	888	48	1377	0	0.4375	0.21875	0.299711816	1041	87	1275	0.588235294	TRUE
Seriola dumerili (Greater amberjack) (Caranx dumerili)	Eukaryota/Amorphea/Obazoa/Opisthokonta/Holozoa/Filozoa/Choanozoa/Metazoa/Eumetazoa/Bilateria/Deuterostomia/Chordata/Olfactores/Craniata/Vertebrata/Euteleostomi/Actinopterygii/Neopterygii/Teleostei/Neoteleostei/Acanthomorphata/Carangaria/Carangiformes/Carangidae/Seriola/Seriola dumerili (Greater amberjack) (Caranx dumerili) (OX=41447)	Amorphea	Obazoa	Opisthokonta	Holozoa	Filozoa	Choanozoa	Metazoa	Carangidae	Seriola	dumerili	41447	tr|A0A3B4TM12|A0A3B4TM12_SERDU Collagen type IV alpha 1 chain OS=Seriola dumerili OX=41447 PE=4 SV=1	A0A3B4TM12	891	914	24	1377	0	0.625	0.3125	0.299711816	1041	87	1275	0.588235294	TRUE
Seriola dumerili (Greater amberjack) (Caranx dumerili)	Eukaryota/Amorphea/Obazoa/Opisthokonta/Holozoa/Filozoa/Choanozoa/Metazoa/Eumetazoa/Bilateria/Deuterostomia/Chordata/Olfactores/Craniata/Vertebrata/Euteleostomi/Actinopterygii/Neopterygii/Teleostei/Neoteleostei/Acanthomorphata/Carangaria/Carangiformes/Carangidae/Seriola/Seriola dumerili (Greater amberjack) (Caranx dumerili) (OX=41447)	Amorphea	Obazoa	Opisthokonta	Holozoa	Filozoa	Choanozoa	Metazoa	Carangidae	Seriola	dumerili	41447	tr|A0A3B4TM12|A0A3B4TM12_SERDU Collagen type IV alpha 1 chain OS=Seriola dumerili OX=41447 PE=4 SV=1	A0A3B4TM12	917	946	30	1377	0.2	0.4	0.3	0.299711816	1041	87	1275	0.588235294	TRUE
Seriola dumerili (Greater amberjack) (Caranx dumerili)	Eukaryota/Amorphea/Obazoa/Opisthokonta/Holozoa/Filozoa/Choanozoa/Metazoa/Eumetazoa/Bilateria/Deuterostomia/Chordata/Olfactores/Craniata/Vertebrata/Euteleostomi/Actinopterygii/Neopterygii/Teleostei/Neoteleostei/Acanthomorphata/Carangaria/Carangiformes/Carangidae/Seriola/Seriola dumerili (Greater amberjack) (Caranx dumerili) (OX=41447)	Amorphea	Obazoa	Opisthokonta	Holozoa	Filozoa	Choanozoa	Metazoa	Carangidae	Seriola	dumerili	41447	tr|A0A3B4TM12|A0A3B4TM12_SERDU Collagen type IV alpha 1 chain OS=Seriola dumerili OX=41447 PE=4 SV=1	A0A3B4TM12	949	990	42	1377	0.142857143	0.428571429	0.285714286	0.299711816	1041	87	1275	0.588235294	TRUE
Seriola dumerili (Greater amberjack) (Caranx dumerili)	Eukaryota/Amorphea/Obazoa/Opisthokonta/Holozoa/Filozoa/Choanozoa/Metazoa/Eumetazoa/Bilateria/Deuterostomia/Chordata/Olfactores/Craniata/Vertebrata/Euteleostomi/Actinopterygii/Neopterygii/Teleostei/Neoteleostei/Acanthomorphata/Carangaria/Carangiformes/Carangidae/Seriola/Seriola dumerili (Greater amberjack) (Caranx dumerili) (OX=41447)	Amorphea	Obazoa	Opisthokonta	Holozoa	Filozoa	Choanozoa	Metazoa	Carangidae	Seriola	dumerili	41447	tr|A0A3B4TM12|A0A3B4TM12_SERDU Collagen type IV alpha 1 chain OS=Seriola dumerili OX=41447 PE=4 SV=1	A0A3B4TM12	993	1031	39	1377	0.076923077	0.307692308	0.192307692	0.299711816	1041	87	1275	0.588235294	TRUE
Seriola dumerili (Greater amberjack) (Caranx dumerili)	Eukaryota/Amorphea/Obazoa/Opisthokonta/Holozoa/Filozoa/Choanozoa/Metazoa/Eumetazoa/Bilateria/Deuterostomia/Chordata/Olfactores/Craniata/Vertebrata/Euteleostomi/Actinopterygii/Neopterygii/Teleostei/Neoteleostei/Acanthomorphata/Carangaria/Carangiformes/Carangidae/Seriola/Seriola dumerili (Greater amberjack) (Caranx dumerili) (OX=41447)	Amorphea	Obazoa	Opisthokonta	Holozoa	Filozoa	Choanozoa	Metazoa	Carangidae	Seriola	dumerili	41447	tr|A0A3B4TM12|A0A3B4TM12_SERDU Collagen type IV alpha 1 chain OS=Seriola dumerili OX=41447 PE=4 SV=1	A0A3B4TM12	1034	1054	21	1377	0	0.142857143	0.071428571	0.299711816	1041	87	1275	0.588235294	TRUE
Seriola dumerili (Greater amberjack) (Caranx dumerili)	Eukaryota/Amorphea/Obazoa/Opisthokonta/Holozoa/Filozoa/Choanozoa/Metazoa/Eumetazoa/Bilateria/Deuterostomia/Chordata/Olfactores/Craniata/Vertebrata/Euteleostomi/Actinopterygii/Neopterygii/Teleostei/Neoteleostei/Acanthomorphata/Carangaria/Carangiformes/Carangidae/Seriola/Seriola dumerili (Greater amberjack) (Caranx dumerili) (OX=41447)	Amorphea	Obazoa	Opisthokonta	Holozoa	Filozoa	Choanozoa	Metazoa	Carangidae	Seriola	dumerili	41447	tr|A0A3B4TM12|A0A3B4TM12_SERDU Collagen type IV alpha 1 chain OS=Seriola dumerili OX=41447 PE=4 SV=1	A0A3B4TM12	1057	1065	9	1377	1	0.666666667	0.833333333	0.299711816	1041	87	1275	0.588235294	TRUE
Seriola dumerili (Greater amberjack) (Caranx dumerili)	Eukaryota/Amorphea/Obazoa/Opisthokonta/Holozoa/Filozoa/Choanozoa/Metazoa/Eumetazoa/Bilateria/Deuterostomia/Chordata/Olfactores/Craniata/Vertebrata/Euteleostomi/Actinopterygii/Neopterygii/Teleostei/Neoteleostei/Acanthomorphata/Carangaria/Carangiformes/Carangidae/Seriola/Seriola dumerili (Greater amberjack) (Caranx dumerili) (OX=41447)	Amorphea	Obazoa	Opisthokonta	Holozoa	Filozoa	Choanozoa	Metazoa	Carangidae	Seriola	dumerili	41447	tr|A0A3B4TM12|A0A3B4TM12_SERDU Collagen type IV alpha 1 chain OS=Seriola dumerili OX=41447 PE=4 SV=1	A0A3B4TM12	1070	1096	27	1377	0.222222222	0.333333333	0.277777778	0.299711816	1041	87	1275	0.588235294	TRUE
Seriola dumerili (Greater amberjack) (Caranx dumerili)	Eukaryota/Amorphea/Obazoa/Opisthokonta/Holozoa/Filozoa/Choanozoa/Metazoa/Eumetazoa/Bilateria/Deuterostomia/Chordata/Olfactores/Craniata/Vertebrata/Euteleostomi/Actinopterygii/Neopterygii/Teleostei/Neoteleostei/Acanthomorphata/Carangaria/Carangiformes/Carangidae/Seriola/Seriola dumerili (Greater amberjack) (Caranx dumerili) (OX=41447)	Amorphea	Obazoa	Opisthokonta	Holozoa	Filozoa	Choanozoa	Metazoa	Carangidae	Seriola	dumerili	41447	tr|A0A3B4TM12|A0A3B4TM12_SERDU Collagen type IV alpha 1 chain OS=Seriola dumerili OX=41447 PE=4 SV=1	A0A3B4TM12	1099	1128	30	1377	0.2	0.4	0.3	0.299711816	1041	87	1275	0.588235294	TRUE
Seriola dumerili (Greater amberjack) (Caranx dumerili)	Eukaryota/Amorphea/Obazoa/Opisthokonta/Holozoa/Filozoa/Choanozoa/Metazoa/Eumetazoa/Bilateria/Deuterostomia/Chordata/Olfactores/Craniata/Vertebrata/Euteleostomi/Actinopterygii/Neopterygii/Teleostei/Neoteleostei/Acanthomorphata/Carangaria/Carangiformes/Carangidae/Seriola/Seriola dumerili (Greater amberjack) (Caranx dumerili) (OX=41447)	Amorphea	Obazoa	Opisthokonta	Holozoa	Filozoa	Choanozoa	Metazoa	Carangidae	Seriola	dumerili	41447	tr|A0A3B4TM12|A0A3B4TM12_SERDU Collagen type IV alpha 1 chain OS=Seriola dumerili OX=41447 PE=4 SV=1	A0A3B4TM12	1131	1151	21	1377	0.571428571	0.571428571	0.571428571	0.299711816	1041	87	1275	0.588235294	TRUE
Seriola dumerili (Greater amberjack) (Caranx dumerili)	Eukaryota/Amorphea/Obazoa/Opisthokonta/Holozoa/Filozoa/Choanozoa/Metazoa/Eumetazoa/Bilateria/Deuterostomia/Chordata/Olfactores/Craniata/Vertebrata/Euteleostomi/Actinopterygii/Neopterygii/Teleostei/Neoteleostei/Acanthomorphata/Carangaria/Carangiformes/Carangidae/Seriola/Seriola dumerili (Greater amberjack) (Caranx dumerili) (OX=41447)	Amorphea	Obazoa	Opisthokonta	Holozoa	Filozoa	Choanozoa	Metazoa	Carangidae	Seriola	dumerili	41447	tr|A0A3B4TM12|A0A3B4TM12_SERDU Collagen type IV alpha 1 chain OS=Seriola dumerili OX=41447 PE=4 SV=1	A0A3B4TM12	1299	1304	6	1377	0	0	0	0.299711816	1041	87	1275	0.588235294	TRUE
Seriola dumerili (Greater amberjack) (Caranx dumerili)	Eukaryota/Amorphea/Obazoa/Opisthokonta/Holozoa/Filozoa/Choanozoa/Metazoa/Eumetazoa/Bilateria/Deuterostomia/Chordata/Olfactores/Craniata/Vertebrata/Euteleostomi/Actinopterygii/Neopterygii/Teleostei/Neoteleostei/Acanthomorphata/Carangaria/Carangiformes/Carangidae/Seriola/Seriola dumerili (Greater amberjack) (Caranx dumerili) (OX=41447)	Amorphea	Obazoa	Opisthokonta	Holozoa	Filozoa	Choanozoa	Metazoa	Carangidae	Seriola	dumerili	41447	tr|A0A3B4ULJ7|A0A3B4ULJ7_SERDU LAM_G_DOMAIN domain-containing protein OS=Seriola dumerili OX=41447 PE=4 SV=1	A0A3B4ULJ7	162	167	6	712	0	0	0	0.345238095	252	186	1275	0.588235294	TRUE
Seriola dumerili (Greater amberjack) (Caranx dumerili)	Eukaryota/Amorphea/Obazoa/Opisthokonta/Holozoa/Filozoa/Choanozoa/Metazoa/Eumetazoa/Bilateria/Deuterostomia/Chordata/Olfactores/Craniata/Vertebrata/Euteleostomi/Actinopterygii/Neopterygii/Teleostei/Neoteleostei/Acanthomorphata/Carangaria/Carangiformes/Carangidae/Seriola/Seriola dumerili (Greater amberjack) (Caranx dumerili) (OX=41447)	Amorphea	Obazoa	Opisthokonta	Holozoa	Filozoa	Choanozoa	Metazoa	Carangidae	Seriola	dumerili	41447	tr|A0A3B4ULJ7|A0A3B4ULJ7_SERDU LAM_G_DOMAIN domain-containing protein OS=Seriola dumerili OX=41447 PE=4 SV=1	A0A3B4ULJ7	330	335	6	712	0	0	0	0.345238095	252	186	1275	0.588235294	TRUE
Seriola dumerili (Greater amberjack) (Caranx dumerili)	Eukaryota/Amorphea/Obazoa/Opisthokonta/Holozoa/Filozoa/Choanozoa/Metazoa/Eumetazoa/Bilateria/Deuterostomia/Chordata/Olfactores/Craniata/Vertebrata/Euteleostomi/Actinopterygii/Neopterygii/Teleostei/Neoteleostei/Acanthomorphata/Carangaria/Carangiformes/Carangidae/Seriola/Seriola dumerili (Greater amberjack) (Caranx dumerili) (OX=41447)	Amorphea	Obazoa	Opisthokonta	Holozoa	Filozoa	Choanozoa	Metazoa	Carangidae	Seriola	dumerili	41447	tr|A0A3B4ULJ7|A0A3B4ULJ7_SERDU LAM_G_DOMAIN domain-containing protein OS=Seriola dumerili OX=41447 PE=4 SV=1	A0A3B4ULJ7	450	503	54	712	0.5	0.555555556	0.527777778	0.345238095	252	186	1275	0.588235294	TRUE
Seriola dumerili (Greater amberjack) (Caranx dumerili)	Eukaryota/Amorphea/Obazoa/Opisthokonta/Holozoa/Filozoa/Choanozoa/Metazoa/Eumetazoa/Bilateria/Deuterostomia/Chordata/Olfactores/Craniata/Vertebrata/Euteleostomi/Actinopterygii/Neopterygii/Teleostei/Neoteleostei/Acanthomorphata/Carangaria/Carangiformes/Carangidae/Seriola/Seriola dumerili (Greater amberjack) (Caranx dumerili) (OX=41447)	Amorphea	Obazoa	Opisthokonta	Holozoa	Filozoa	Choanozoa	Metazoa	Carangidae	Seriola	dumerili	41447	tr|A0A3B4ULJ7|A0A3B4ULJ7_SERDU LAM_G_DOMAIN domain-containing protein OS=Seriola dumerili OX=41447 PE=4 SV=1	A0A3B4ULJ7	510	695	186	712	0.290322581	0.338709677	0.314516129	0.345238095	252	186	1275	0.588235294	TRUE
Oryzias melastigma (Marine medaka)	Eukaryota/Amorphea/Obazoa/Opisthokonta/Holozoa/Filozoa/Choanozoa/Metazoa/Eumetazoa/Bilateria/Deuterostomia/Chordata/Olfactores/Craniata/Vertebrata/Euteleostomi/Actinopterygii/Neopterygii/Teleostei/Neoteleostei/Acanthomorphata/Ovalentaria/Atherinomorphae/Beloniformes/Adrianichthyidae/Oryziinae/Oryzias/Oryzias melastigma (Marine medaka) (OX=30732)	Amorphea	Obazoa	Opisthokonta	Holozoa	Filozoa	Choanozoa	Metazoa	Adrianichthyidae	Oryzias	melastigma	30732	tr|A0A3B3D7J6|A0A3B3D7J6_ORYME Collagen type XXV alpha 1 chain OS=Oryzias melastigma OX=30732 GN=COL25A1 PE=4 SV=1	A0A3B3D7J6	25	129	105	494	0.342857143	0.285714286	0.314285714	0.280821918	438	150	1548	0.617647059	TRUE
Oryzias melastigma (Marine medaka)	Eukaryota/Amorphea/Obazoa/Opisthokonta/Holozoa/Filozoa/Choanozoa/Metazoa/Eumetazoa/Bilateria/Deuterostomia/Chordata/Olfactores/Craniata/Vertebrata/Euteleostomi/Actinopterygii/Neopterygii/Teleostei/Neoteleostei/Acanthomorphata/Ovalentaria/Atherinomorphae/Beloniformes/Adrianichthyidae/Oryziinae/Oryzias/Oryzias melastigma (Marine medaka) (OX=30732)	Amorphea	Obazoa	Opisthokonta	Holozoa	Filozoa	Choanozoa	Metazoa	Adrianichthyidae	Oryzias	melastigma	30732	tr|A0A3B3D7J6|A0A3B3D7J6_ORYME Collagen type XXV alpha 1 chain OS=Oryzias melastigma OX=30732 GN=COL25A1 PE=4 SV=1	A0A3B3D7J6	132	179	48	494	0.125	0.4375	0.28125	0.280821918	438	150	1548	0.617647059	TRUE
Oryzias melastigma (Marine medaka)	Eukaryota/Amorphea/Obazoa/Opisthokonta/Holozoa/Filozoa/Choanozoa/Metazoa/Eumetazoa/Bilateria/Deuterostomia/Chordata/Olfactores/Craniata/Vertebrata/Euteleostomi/Actinopterygii/Neopterygii/Teleostei/Neoteleostei/Acanthomorphata/Ovalentaria/Atherinomorphae/Beloniformes/Adrianichthyidae/Oryziinae/Oryzias/Oryzias melastigma (Marine medaka) (OX=30732)	Amorphea	Obazoa	Opisthokonta	Holozoa	Filozoa	Choanozoa	Metazoa	Adrianichthyidae	Oryzias	melastigma	30732	tr|A0A3B3D7J6|A0A3B3D7J6_ORYME Collagen type XXV alpha 1 chain OS=Oryzias melastigma OX=30732 GN=COL25A1 PE=4 SV=1	A0A3B3D7J6	182	232	51	494	0.235294118	0.117647059	0.176470588	0.280821918	438	150	1548	0.617647059	TRUE
Oryzias melastigma (Marine medaka)	Eukaryota/Amorphea/Obazoa/Opisthokonta/Holozoa/Filozoa/Choanozoa/Metazoa/Eumetazoa/Bilateria/Deuterostomia/Chordata/Olfactores/Craniata/Vertebrata/Euteleostomi/Actinopterygii/Neopterygii/Teleostei/Neoteleostei/Acanthomorphata/Ovalentaria/Atherinomorphae/Beloniformes/Adrianichthyidae/Oryziinae/Oryzias/Oryzias melastigma (Marine medaka) (OX=30732)	Amorphea	Obazoa	Opisthokonta	Holozoa	Filozoa	Choanozoa	Metazoa	Adrianichthyidae	Oryzias	melastigma	30732	tr|A0A3B3D7J6|A0A3B3D7J6_ORYME Collagen type XXV alpha 1 chain OS=Oryzias melastigma OX=30732 GN=COL25A1 PE=4 SV=1	A0A3B3D7J6	247	324	78	494	0.192307692	0.307692308	0.25	0.280821918	438	150	1548	0.617647059	TRUE
Oryzias melastigma (Marine medaka)	Eukaryota/Amorphea/Obazoa/Opisthokonta/Holozoa/Filozoa/Choanozoa/Metazoa/Eumetazoa/Bilateria/Deuterostomia/Chordata/Olfactores/Craniata/Vertebrata/Euteleostomi/Actinopterygii/Neopterygii/Teleostei/Neoteleostei/Acanthomorphata/Ovalentaria/Atherinomorphae/Beloniformes/Adrianichthyidae/Oryziinae/Oryzias/Oryzias melastigma (Marine medaka) (OX=30732)	Amorphea	Obazoa	Opisthokonta	Holozoa	Filozoa	Choanozoa	Metazoa	Adrianichthyidae	Oryzias	melastigma	30732	tr|A0A3B3D7J6|A0A3B3D7J6_ORYME Collagen type XXV alpha 1 chain OS=Oryzias melastigma OX=30732 GN=COL25A1 PE=4 SV=1	A0A3B3D7J6	327	476	150	494	0.3	0.3	0.3	0.280821918	438	150	1548	0.617647059	TRUE
Oryzias melastigma (Marine medaka)	Eukaryota/Amorphea/Obazoa/Opisthokonta/Holozoa/Filozoa/Choanozoa/Metazoa/Eumetazoa/Bilateria/Deuterostomia/Chordata/Olfactores/Craniata/Vertebrata/Euteleostomi/Actinopterygii/Neopterygii/Teleostei/Neoteleostei/Acanthomorphata/Ovalentaria/Atherinomorphae/Beloniformes/Adrianichthyidae/Oryziinae/Oryzias/Oryzias melastigma (Marine medaka) (OX=30732)	Amorphea	Obazoa	Opisthokonta	Holozoa	Filozoa	Choanozoa	Metazoa	Adrianichthyidae	Oryzias	melastigma	30732	tr|A0A3B3D7J6|A0A3B3D7J6_ORYME Collagen type XXV alpha 1 chain OS=Oryzias melastigma OX=30732 GN=COL25A1 PE=4 SV=1	A0A3B3D7J6	482	487	6	494	0.5	0.5	0.5	0.280821918	438	150	1548	0.617647059	TRUE
Seriola dumerili (Greater amberjack) (Caranx dumerili)	Eukaryota/Amorphea/Obazoa/Opisthokonta/Holozoa/Filozoa/Choanozoa/Metazoa/Eumetazoa/Bilateria/Deuterostomia/Chordata/Olfactores/Craniata/Vertebrata/Euteleostomi/Actinopterygii/Neopterygii/Teleostei/Neoteleostei/Acanthomorphata/Carangaria/Carangiformes/Carangidae/Seriola/Seriola dumerili (Greater amberjack) (Caranx dumerili) (OX=41447)	Amorphea	Obazoa	Opisthokonta	Holozoa	Filozoa	Choanozoa	Metazoa	Carangidae	Seriola	dumerili	41447	tr|A0A3B4TL51|A0A3B4TL51_SERDU Uncharacterized protein OS=Seriola dumerili OX=41447 PE=4 SV=1	A0A3B4TL51	27	68	42	374	0.071428571	0.285714286	0.178571429	0.193181818	264	105	1275	0.588235294	TRUE
Seriola dumerili (Greater amberjack) (Caranx dumerili)	Eukaryota/Amorphea/Obazoa/Opisthokonta/Holozoa/Filozoa/Choanozoa/Metazoa/Eumetazoa/Bilateria/Deuterostomia/Chordata/Olfactores/Craniata/Vertebrata/Euteleostomi/Actinopterygii/Neopterygii/Teleostei/Neoteleostei/Acanthomorphata/Carangaria/Carangiformes/Carangidae/Seriola/Seriola dumerili (Greater amberjack) (Caranx dumerili) (OX=41447)	Amorphea	Obazoa	Opisthokonta	Holozoa	Filozoa	Choanozoa	Metazoa	Carangidae	Seriola	dumerili	41447	tr|A0A3B4TL51|A0A3B4TL51_SERDU Uncharacterized protein OS=Seriola dumerili OX=41447 PE=4 SV=1	A0A3B4TL51	74	97	24	374	0	0.25	0.125	0.193181818	264	105	1275	0.588235294	TRUE
Seriola dumerili (Greater amberjack) (Caranx dumerili)	Eukaryota/Amorphea/Obazoa/Opisthokonta/Holozoa/Filozoa/Choanozoa/Metazoa/Eumetazoa/Bilateria/Deuterostomia/Chordata/Olfactores/Craniata/Vertebrata/Euteleostomi/Actinopterygii/Neopterygii/Teleostei/Neoteleostei/Acanthomorphata/Carangaria/Carangiformes/Carangidae/Seriola/Seriola dumerili (Greater amberjack) (Caranx dumerili) (OX=41447)	Amorphea	Obazoa	Opisthokonta	Holozoa	Filozoa	Choanozoa	Metazoa	Carangidae	Seriola	dumerili	41447	tr|A0A3B4TL51|A0A3B4TL51_SERDU Uncharacterized protein OS=Seriola dumerili OX=41447 PE=4 SV=1	A0A3B4TL51	109	162	54	374	0.222222222	0.333333333	0.277777778	0.193181818	264	105	1275	0.588235294	TRUE
Seriola dumerili (Greater amberjack) (Caranx dumerili)	Eukaryota/Amorphea/Obazoa/Opisthokonta/Holozoa/Filozoa/Choanozoa/Metazoa/Eumetazoa/Bilateria/Deuterostomia/Chordata/Olfactores/Craniata/Vertebrata/Euteleostomi/Actinopterygii/Neopterygii/Teleostei/Neoteleostei/Acanthomorphata/Carangaria/Carangiformes/Carangidae/Seriola/Seriola dumerili (Greater amberjack) (Caranx dumerili) (OX=41447)	Amorphea	Obazoa	Opisthokonta	Holozoa	Filozoa	Choanozoa	Metazoa	Carangidae	Seriola	dumerili	41447	tr|A0A3B4TL51|A0A3B4TL51_SERDU Uncharacterized protein OS=Seriola dumerili OX=41447 PE=4 SV=1	A0A3B4TL51	183	287	105	374	0.057142857	0.257142857	0.157142857	0.193181818	264	105	1275	0.588235294	TRUE
Seriola dumerili (Greater amberjack) (Caranx dumerili)	Eukaryota/Amorphea/Obazoa/Opisthokonta/Holozoa/Filozoa/Choanozoa/Metazoa/Eumetazoa/Bilateria/Deuterostomia/Chordata/Olfactores/Craniata/Vertebrata/Euteleostomi/Actinopterygii/Neopterygii/Teleostei/Neoteleostei/Acanthomorphata/Carangaria/Carangiformes/Carangidae/Seriola/Seriola dumerili (Greater amberjack) (Caranx dumerili) (OX=41447)	Amorphea	Obazoa	Opisthokonta	Holozoa	Filozoa	Choanozoa	Metazoa	Carangidae	Seriola	dumerili	41447	tr|A0A3B4TL51|A0A3B4TL51_SERDU Uncharacterized protein OS=Seriola dumerili OX=41447 PE=4 SV=1	A0A3B4TL51	302	340	39	374	0	0.461538462	0.230769231	0.193181818	264	105	1275	0.588235294	TRUE
Labeo rohita (Indian major carp) (Cyprinus rohita)	Eukaryota/Amorphea/Obazoa/Opisthokonta/Holozoa/Filozoa/Choanozoa/Metazoa/Eumetazoa/Bilateria/Deuterostomia/Chordata/Olfactores/Craniata/Vertebrata/Euteleostomi/Actinopterygii/Neopterygii/Teleostei/Ostariophysi/Cypriniformes/Cyprinidae/Labeoninae/Labeonini/Labeo/Labeo rohita (Indian major carp) (Cyprinus rohita) (OX=84645)	Amorphea	Obazoa	Opisthokonta	Holozoa	Filozoa	Choanozoa	Metazoa	Cyprinidae	Labeo	rohita	84645	tr|A0A498NB91|A0A498NB91_LABRO Collagen alpha-3(VI) chain-like protein OS=Labeo rohita OX=84645 GN=ROHU_018803 PE=4 SV=1	A0A498NB91	509	514	6	4941	0	0	0	0.164179104	402	126	1593	0.676470588	TRUE
Labeo rohita (Indian major carp) (Cyprinus rohita)	Eukaryota/Amorphea/Obazoa/Opisthokonta/Holozoa/Filozoa/Choanozoa/Metazoa/Eumetazoa/Bilateria/Deuterostomia/Chordata/Olfactores/Craniata/Vertebrata/Euteleostomi/Actinopterygii/Neopterygii/Teleostei/Ostariophysi/Cypriniformes/Cyprinidae/Labeoninae/Labeonini/Labeo/Labeo rohita (Indian major carp) (Cyprinus rohita) (OX=84645)	Amorphea	Obazoa	Opisthokonta	Holozoa	Filozoa	Choanozoa	Metazoa	Cyprinidae	Labeo	rohita	84645	tr|A0A498NB91|A0A498NB91_LABRO Collagen alpha-3(VI) chain-like protein OS=Labeo rohita OX=84645 GN=ROHU_018803 PE=4 SV=1	A0A498NB91	632	637	6	4941	0.5	0	0.25	0.164179104	402	126	1593	0.676470588	TRUE
Labeo rohita (Indian major carp) (Cyprinus rohita)	Eukaryota/Amorphea/Obazoa/Opisthokonta/Holozoa/Filozoa/Choanozoa/Metazoa/Eumetazoa/Bilateria/Deuterostomia/Chordata/Olfactores/Craniata/Vertebrata/Euteleostomi/Actinopterygii/Neopterygii/Teleostei/Ostariophysi/Cypriniformes/Cyprinidae/Labeoninae/Labeonini/Labeo/Labeo rohita (Indian major carp) (Cyprinus rohita) (OX=84645)	Amorphea	Obazoa	Opisthokonta	Holozoa	Filozoa	Choanozoa	Metazoa	Cyprinidae	Labeo	rohita	84645	tr|A0A498NB91|A0A498NB91_LABRO Collagen alpha-3(VI) chain-like protein OS=Labeo rohita OX=84645 GN=ROHU_018803 PE=4 SV=1	A0A498NB91	844	849	6	4941	0	0	0	0.164179104	402	126	1593	0.676470588	TRUE
Labeo rohita (Indian major carp) (Cyprinus rohita)	Eukaryota/Amorphea/Obazoa/Opisthokonta/Holozoa/Filozoa/Choanozoa/Metazoa/Eumetazoa/Bilateria/Deuterostomia/Chordata/Olfactores/Craniata/Vertebrata/Euteleostomi/Actinopterygii/Neopterygii/Teleostei/Ostariophysi/Cypriniformes/Cyprinidae/Labeoninae/Labeonini/Labeo/Labeo rohita (Indian major carp) (Cyprinus rohita) (OX=84645)	Amorphea	Obazoa	Opisthokonta	Holozoa	Filozoa	Choanozoa	Metazoa	Cyprinidae	Labeo	rohita	84645	tr|A0A498NB91|A0A498NB91_LABRO Collagen alpha-3(VI) chain-like protein OS=Labeo rohita OX=84645 GN=ROHU_018803 PE=4 SV=1	A0A498NB91	1546	1551	6	4941	0	0	0	0.164179104	402	126	1593	0.676470588	TRUE
Labeo rohita (Indian major carp) (Cyprinus rohita)	Eukaryota/Amorphea/Obazoa/Opisthokonta/Holozoa/Filozoa/Choanozoa/Metazoa/Eumetazoa/Bilateria/Deuterostomia/Chordata/Olfactores/Craniata/Vertebrata/Euteleostomi/Actinopterygii/Neopterygii/Teleostei/Ostariophysi/Cypriniformes/Cyprinidae/Labeoninae/Labeonini/Labeo/Labeo rohita (Indian major carp) (Cyprinus rohita) (OX=84645)	Amorphea	Obazoa	Opisthokonta	Holozoa	Filozoa	Choanozoa	Metazoa	Cyprinidae	Labeo	rohita	84645	tr|A0A498NB91|A0A498NB91_LABRO Collagen alpha-3(VI) chain-like protein OS=Labeo rohita OX=84645 GN=ROHU_018803 PE=4 SV=1	A0A498NB91	1676	1681	6	4941	0	0	0	0.164179104	402	126	1593	0.676470588	TRUE
Labeo rohita (Indian major carp) (Cyprinus rohita)	Eukaryota/Amorphea/Obazoa/Opisthokonta/Holozoa/Filozoa/Choanozoa/Metazoa/Eumetazoa/Bilateria/Deuterostomia/Chordata/Olfactores/Craniata/Vertebrata/Euteleostomi/Actinopterygii/Neopterygii/Teleostei/Ostariophysi/Cypriniformes/Cyprinidae/Labeoninae/Labeonini/Labeo/Labeo rohita (Indian major carp) (Cyprinus rohita) (OX=84645)	Amorphea	Obazoa	Opisthokonta	Holozoa	Filozoa	Choanozoa	Metazoa	Cyprinidae	Labeo	rohita	84645	tr|A0A498NB91|A0A498NB91_LABRO Collagen alpha-3(VI) chain-like protein OS=Labeo rohita OX=84645 GN=ROHU_018803 PE=4 SV=1	A0A498NB91	1746	1751	6	4941	0	0	0	0.164179104	402	126	1593	0.676470588	TRUE
Labeo rohita (Indian major carp) (Cyprinus rohita)	Eukaryota/Amorphea/Obazoa/Opisthokonta/Holozoa/Filozoa/Choanozoa/Metazoa/Eumetazoa/Bilateria/Deuterostomia/Chordata/Olfactores/Craniata/Vertebrata/Euteleostomi/Actinopterygii/Neopterygii/Teleostei/Ostariophysi/Cypriniformes/Cyprinidae/Labeoninae/Labeonini/Labeo/Labeo rohita (Indian major carp) (Cyprinus rohita) (OX=84645)	Amorphea	Obazoa	Opisthokonta	Holozoa	Filozoa	Choanozoa	Metazoa	Cyprinidae	Labeo	rohita	84645	tr|A0A498NB91|A0A498NB91_LABRO Collagen alpha-3(VI) chain-like protein OS=Labeo rohita OX=84645 GN=ROHU_018803 PE=4 SV=1	A0A498NB91	1944	1949	6	4941	0	0	0	0.164179104	402	126	1593	0.676470588	TRUE
Labeo rohita (Indian major carp) (Cyprinus rohita)	Eukaryota/Amorphea/Obazoa/Opisthokonta/Holozoa/Filozoa/Choanozoa/Metazoa/Eumetazoa/Bilateria/Deuterostomia/Chordata/Olfactores/Craniata/Vertebrata/Euteleostomi/Actinopterygii/Neopterygii/Teleostei/Ostariophysi/Cypriniformes/Cyprinidae/Labeoninae/Labeonini/Labeo/Labeo rohita (Indian major carp) (Cyprinus rohita) (OX=84645)	Amorphea	Obazoa	Opisthokonta	Holozoa	Filozoa	Choanozoa	Metazoa	Cyprinidae	Labeo	rohita	84645	tr|A0A498NB91|A0A498NB91_LABRO Collagen alpha-3(VI) chain-like protein OS=Labeo rohita OX=84645 GN=ROHU_018803 PE=4 SV=1	A0A498NB91	2202	2207	6	4941	0	0	0	0.164179104	402	126	1593	0.676470588	TRUE
Labeo rohita (Indian major carp) (Cyprinus rohita)	Eukaryota/Amorphea/Obazoa/Opisthokonta/Holozoa/Filozoa/Choanozoa/Metazoa/Eumetazoa/Bilateria/Deuterostomia/Chordata/Olfactores/Craniata/Vertebrata/Euteleostomi/Actinopterygii/Neopterygii/Teleostei/Ostariophysi/Cypriniformes/Cyprinidae/Labeoninae/Labeonini/Labeo/Labeo rohita (Indian major carp) (Cyprinus rohita) (OX=84645)	Amorphea	Obazoa	Opisthokonta	Holozoa	Filozoa	Choanozoa	Metazoa	Cyprinidae	Labeo	rohita	84645	tr|A0A498NB91|A0A498NB91_LABRO Collagen alpha-3(VI) chain-like protein OS=Labeo rohita OX=84645 GN=ROHU_018803 PE=4 SV=1	A0A498NB91	2274	2279	6	4941	0	0	0	0.164179104	402	126	1593	0.676470588	TRUE
Labeo rohita (Indian major carp) (Cyprinus rohita)	Eukaryota/Amorphea/Obazoa/Opisthokonta/Holozoa/Filozoa/Choanozoa/Metazoa/Eumetazoa/Bilateria/Deuterostomia/Chordata/Olfactores/Craniata/Vertebrata/Euteleostomi/Actinopterygii/Neopterygii/Teleostei/Ostariophysi/Cypriniformes/Cyprinidae/Labeoninae/Labeonini/Labeo/Labeo rohita (Indian major carp) (Cyprinus rohita) (OX=84645)	Amorphea	Obazoa	Opisthokonta	Holozoa	Filozoa	Choanozoa	Metazoa	Cyprinidae	Labeo	rohita	84645	tr|A0A498NB91|A0A498NB91_LABRO Collagen alpha-3(VI) chain-like protein OS=Labeo rohita OX=84645 GN=ROHU_018803 PE=4 SV=1	A0A498NB91	2344	2349	6	4941	0	0	0	0.164179104	402	126	1593	0.676470588	TRUE
Labeo rohita (Indian major carp) (Cyprinus rohita)	Eukaryota/Amorphea/Obazoa/Opisthokonta/Holozoa/Filozoa/Choanozoa/Metazoa/Eumetazoa/Bilateria/Deuterostomia/Chordata/Olfactores/Craniata/Vertebrata/Euteleostomi/Actinopterygii/Neopterygii/Teleostei/Ostariophysi/Cypriniformes/Cyprinidae/Labeoninae/Labeonini/Labeo/Labeo rohita (Indian major carp) (Cyprinus rohita) (OX=84645)	Amorphea	Obazoa	Opisthokonta	Holozoa	Filozoa	Choanozoa	Metazoa	Cyprinidae	Labeo	rohita	84645	tr|A0A498NB91|A0A498NB91_LABRO Collagen alpha-3(VI) chain-like protein OS=Labeo rohita OX=84645 GN=ROHU_018803 PE=4 SV=1	A0A498NB91	2544	2549	6	4941	0	0	0	0.164179104	402	126	1593	0.676470588	TRUE
Labeo rohita (Indian major carp) (Cyprinus rohita)	Eukaryota/Amorphea/Obazoa/Opisthokonta/Holozoa/Filozoa/Choanozoa/Metazoa/Eumetazoa/Bilateria/Deuterostomia/Chordata/Olfactores/Craniata/Vertebrata/Euteleostomi/Actinopterygii/Neopterygii/Teleostei/Ostariophysi/Cypriniformes/Cyprinidae/Labeoninae/Labeonini/Labeo/Labeo rohita (Indian major carp) (Cyprinus rohita) (OX=84645)	Amorphea	Obazoa	Opisthokonta	Holozoa	Filozoa	Choanozoa	Metazoa	Cyprinidae	Labeo	rohita	84645	tr|A0A498NB91|A0A498NB91_LABRO Collagen alpha-3(VI) chain-like protein OS=Labeo rohita OX=84645 GN=ROHU_018803 PE=4 SV=1	A0A498NB91	2633	2641	9	4941	0	0.333333333	0.166666667	0.164179104	402	126	1593	0.676470588	TRUE
Labeo rohita (Indian major carp) (Cyprinus rohita)	Eukaryota/Amorphea/Obazoa/Opisthokonta/Holozoa/Filozoa/Choanozoa/Metazoa/Eumetazoa/Bilateria/Deuterostomia/Chordata/Olfactores/Craniata/Vertebrata/Euteleostomi/Actinopterygii/Neopterygii/Teleostei/Ostariophysi/Cypriniformes/Cyprinidae/Labeoninae/Labeonini/Labeo/Labeo rohita (Indian major carp) (Cyprinus rohita) (OX=84645)	Amorphea	Obazoa	Opisthokonta	Holozoa	Filozoa	Choanozoa	Metazoa	Cyprinidae	Labeo	rohita	84645	tr|A0A498NB91|A0A498NB91_LABRO Collagen alpha-3(VI) chain-like protein OS=Labeo rohita OX=84645 GN=ROHU_018803 PE=4 SV=1	A0A498NB91	2742	2747	6	4941	0	0	0	0.164179104	402	126	1593	0.676470588	TRUE
Labeo rohita (Indian major carp) (Cyprinus rohita)	Eukaryota/Amorphea/Obazoa/Opisthokonta/Holozoa/Filozoa/Choanozoa/Metazoa/Eumetazoa/Bilateria/Deuterostomia/Chordata/Olfactores/Craniata/Vertebrata/Euteleostomi/Actinopterygii/Neopterygii/Teleostei/Ostariophysi/Cypriniformes/Cyprinidae/Labeoninae/Labeonini/Labeo/Labeo rohita (Indian major carp) (Cyprinus rohita) (OX=84645)	Amorphea	Obazoa	Opisthokonta	Holozoa	Filozoa	Choanozoa	Metazoa	Cyprinidae	Labeo	rohita	84645	tr|A0A498NB91|A0A498NB91_LABRO Collagen alpha-3(VI) chain-like protein OS=Labeo rohita OX=84645 GN=ROHU_018803 PE=4 SV=1	A0A498NB91	2942	2947	6	4941	0	0	0	0.164179104	402	126	1593	0.676470588	TRUE
Labeo rohita (Indian major carp) (Cyprinus rohita)	Eukaryota/Amorphea/Obazoa/Opisthokonta/Holozoa/Filozoa/Choanozoa/Metazoa/Eumetazoa/Bilateria/Deuterostomia/Chordata/Olfactores/Craniata/Vertebrata/Euteleostomi/Actinopterygii/Neopterygii/Teleostei/Ostariophysi/Cypriniformes/Cyprinidae/Labeoninae/Labeonini/Labeo/Labeo rohita (Indian major carp) (Cyprinus rohita) (OX=84645)	Amorphea	Obazoa	Opisthokonta	Holozoa	Filozoa	Choanozoa	Metazoa	Cyprinidae	Labeo	rohita	84645	tr|A0A498NB91|A0A498NB91_LABRO Collagen alpha-3(VI) chain-like protein OS=Labeo rohita OX=84645 GN=ROHU_018803 PE=4 SV=1	A0A498NB91	3029	3034	6	4941	0	0	0	0.164179104	402	126	1593	0.676470588	TRUE
Labeo rohita (Indian major carp) (Cyprinus rohita)	Eukaryota/Amorphea/Obazoa/Opisthokonta/Holozoa/Filozoa/Choanozoa/Metazoa/Eumetazoa/Bilateria/Deuterostomia/Chordata/Olfactores/Craniata/Vertebrata/Euteleostomi/Actinopterygii/Neopterygii/Teleostei/Ostariophysi/Cypriniformes/Cyprinidae/Labeoninae/Labeonini/Labeo/Labeo rohita (Indian major carp) (Cyprinus rohita) (OX=84645)	Amorphea	Obazoa	Opisthokonta	Holozoa	Filozoa	Choanozoa	Metazoa	Cyprinidae	Labeo	rohita	84645	tr|A0A498NB91|A0A498NB91_LABRO Collagen alpha-3(VI) chain-like protein OS=Labeo rohita OX=84645 GN=ROHU_018803 PE=4 SV=1	A0A498NB91	3355	3360	6	4941	0	0	0	0.164179104	402	126	1593	0.676470588	TRUE
Labeo rohita (Indian major carp) (Cyprinus rohita)	Eukaryota/Amorphea/Obazoa/Opisthokonta/Holozoa/Filozoa/Choanozoa/Metazoa/Eumetazoa/Bilateria/Deuterostomia/Chordata/Olfactores/Craniata/Vertebrata/Euteleostomi/Actinopterygii/Neopterygii/Teleostei/Ostariophysi/Cypriniformes/Cyprinidae/Labeoninae/Labeonini/Labeo/Labeo rohita (Indian major carp) (Cyprinus rohita) (OX=84645)	Amorphea	Obazoa	Opisthokonta	Holozoa	Filozoa	Choanozoa	Metazoa	Cyprinidae	Labeo	rohita	84645	tr|A0A498NB91|A0A498NB91_LABRO Collagen alpha-3(VI) chain-like protein OS=Labeo rohita OX=84645 GN=ROHU_018803 PE=4 SV=1	A0A498NB91	3851	3976	126	4941	0.071428571	0.214285714	0.142857143	0.164179104	402	126	1593	0.676470588	TRUE
Labeo rohita (Indian major carp) (Cyprinus rohita)	Eukaryota/Amorphea/Obazoa/Opisthokonta/Holozoa/Filozoa/Choanozoa/Metazoa/Eumetazoa/Bilateria/Deuterostomia/Chordata/Olfactores/Craniata/Vertebrata/Euteleostomi/Actinopterygii/Neopterygii/Teleostei/Ostariophysi/Cypriniformes/Cyprinidae/Labeoninae/Labeonini/Labeo/Labeo rohita (Indian major carp) (Cyprinus rohita) (OX=84645)	Amorphea	Obazoa	Opisthokonta	Holozoa	Filozoa	Choanozoa	Metazoa	Cyprinidae	Labeo	rohita	84645	tr|A0A498NB91|A0A498NB91_LABRO Collagen alpha-3(VI) chain-like protein OS=Labeo rohita OX=84645 GN=ROHU_018803 PE=4 SV=1	A0A498NB91	3981	4085	105	4941	0.257142857	0.285714286	0.271428571	0.164179104	402	126	1593	0.676470588	TRUE
Labeo rohita (Indian major carp) (Cyprinus rohita)	Eukaryota/Amorphea/Obazoa/Opisthokonta/Holozoa/Filozoa/Choanozoa/Metazoa/Eumetazoa/Bilateria/Deuterostomia/Chordata/Olfactores/Craniata/Vertebrata/Euteleostomi/Actinopterygii/Neopterygii/Teleostei/Ostariophysi/Cypriniformes/Cyprinidae/Labeoninae/Labeonini/Labeo/Labeo rohita (Indian major carp) (Cyprinus rohita) (OX=84645)	Amorphea	Obazoa	Opisthokonta	Holozoa	Filozoa	Choanozoa	Metazoa	Cyprinidae	Labeo	rohita	84645	tr|A0A498NB91|A0A498NB91_LABRO Collagen alpha-3(VI) chain-like protein OS=Labeo rohita OX=84645 GN=ROHU_018803 PE=4 SV=1	A0A498NB91	4088	4147	60	4941	0.2	0.35	0.275	0.164179104	402	126	1593	0.676470588	TRUE
Labeo rohita (Indian major carp) (Cyprinus rohita)	Eukaryota/Amorphea/Obazoa/Opisthokonta/Holozoa/Filozoa/Choanozoa/Metazoa/Eumetazoa/Bilateria/Deuterostomia/Chordata/Olfactores/Craniata/Vertebrata/Euteleostomi/Actinopterygii/Neopterygii/Teleostei/Ostariophysi/Cypriniformes/Cyprinidae/Labeoninae/Labeonini/Labeo/Labeo rohita (Indian major carp) (Cyprinus rohita) (OX=84645)	Amorphea	Obazoa	Opisthokonta	Holozoa	Filozoa	Choanozoa	Metazoa	Cyprinidae	Labeo	rohita	84645	tr|A0A498NB91|A0A498NB91_LABRO Collagen alpha-3(VI) chain-like protein OS=Labeo rohita OX=84645 GN=ROHU_018803 PE=4 SV=1	A0A498NB91	4827	4832	6	4941	0	0	0	0.164179104	402	126	1593	0.676470588	TRUE
Labeo rohita (Indian major carp) (Cyprinus rohita)	Eukaryota/Amorphea/Obazoa/Opisthokonta/Holozoa/Filozoa/Choanozoa/Metazoa/Eumetazoa/Bilateria/Deuterostomia/Chordata/Olfactores/Craniata/Vertebrata/Euteleostomi/Actinopterygii/Neopterygii/Teleostei/Ostariophysi/Cypriniformes/Cyprinidae/Labeoninae/Labeonini/Labeo/Labeo rohita (Indian major carp) (Cyprinus rohita) (OX=84645)	Amorphea	Obazoa	Opisthokonta	Holozoa	Filozoa	Choanozoa	Metazoa	Cyprinidae	Labeo	rohita	84645	tr|A0A498NB91|A0A498NB91_LABRO Collagen alpha-3(VI) chain-like protein OS=Labeo rohita OX=84645 GN=ROHU_018803 PE=4 SV=1	A0A498NB91	4906	4911	6	4941	0	0	0	0.164179104	402	126	1593	0.676470588	TRUE
Rynchops niger (Black skimmer)	Eukaryota/Amorphea/Obazoa/Opisthokonta/Holozoa/Filozoa/Choanozoa/Metazoa/Eumetazoa/Bilateria/Deuterostomia/Chordata/Olfactores/Craniata/Vertebrata/Euteleostomi/Archelosauria/Archosauria/Dinosauria/Saurischia/Theropoda/Coelurosauria/Aves/Neognathae/Charadriiformes/Laridae/Rynchops/Rynchops niger (Black skimmer) (OX=227184)	Amorphea	Obazoa	Opisthokonta	Holozoa	Filozoa	Choanozoa	Metazoa	Laridae	Rynchops	niger	227184	tr|A0A7L1KE91|A0A7L1KE91_RYNNI COEA1 protein (Fragment) OS=Rynchops niger OX=227184 GN=Col14a1_1 PE=4 SV=1	A0A7L1KE91	1	18	18	61	0.5	0.333333333	0.416666667	0.470588235	51	33	1533	0.470588235	TRUE
Rynchops niger (Black skimmer)	Eukaryota/Amorphea/Obazoa/Opisthokonta/Holozoa/Filozoa/Choanozoa/Metazoa/Eumetazoa/Bilateria/Deuterostomia/Chordata/Olfactores/Craniata/Vertebrata/Euteleostomi/Archelosauria/Archosauria/Dinosauria/Saurischia/Theropoda/Coelurosauria/Aves/Neognathae/Charadriiformes/Laridae/Rynchops/Rynchops niger (Black skimmer) (OX=227184)	Amorphea	Obazoa	Opisthokonta	Holozoa	Filozoa	Choanozoa	Metazoa	Laridae	Rynchops	niger	227184	tr|A0A7L1KE91|A0A7L1KE91_RYNNI COEA1 protein (Fragment) OS=Rynchops niger OX=227184 GN=Col14a1_1 PE=4 SV=1	A0A7L1KE91	21	53	33	61	0.545454545	0.454545455	0.5	0.470588235	51	33	1533	0.470588235	TRUE
Seriola dumerili (Greater amberjack) (Caranx dumerili)	Eukaryota/Amorphea/Obazoa/Opisthokonta/Holozoa/Filozoa/Choanozoa/Metazoa/Eumetazoa/Bilateria/Deuterostomia/Chordata/Olfactores/Craniata/Vertebrata/Euteleostomi/Actinopterygii/Neopterygii/Teleostei/Neoteleostei/Acanthomorphata/Carangaria/Carangiformes/Carangidae/Seriola/Seriola dumerili (Greater amberjack) (Caranx dumerili) (OX=41447)	Amorphea	Obazoa	Opisthokonta	Holozoa	Filozoa	Choanozoa	Metazoa	Carangidae	Seriola	dumerili	41447	tr|A0A3B4TJP9|A0A3B4TJP9_SERDU Si:dkeyp-44a8.4 OS=Seriola dumerili OX=41447 PE=4 SV=1	A0A3B4TJP9	2	19	18	324	0.5	0.166666667	0.333333333	0.252688172	279	87	1275	0.588235294	TRUE
Seriola dumerili (Greater amberjack) (Caranx dumerili)	Eukaryota/Amorphea/Obazoa/Opisthokonta/Holozoa/Filozoa/Choanozoa/Metazoa/Eumetazoa/Bilateria/Deuterostomia/Chordata/Olfactores/Craniata/Vertebrata/Euteleostomi/Actinopterygii/Neopterygii/Teleostei/Neoteleostei/Acanthomorphata/Carangaria/Carangiformes/Carangidae/Seriola/Seriola dumerili (Greater amberjack) (Caranx dumerili) (OX=41447)	Amorphea	Obazoa	Opisthokonta	Holozoa	Filozoa	Choanozoa	Metazoa	Carangidae	Seriola	dumerili	41447	tr|A0A3B4TJP9|A0A3B4TJP9_SERDU Si:dkeyp-44a8.4 OS=Seriola dumerili OX=41447 PE=4 SV=1	A0A3B4TJP9	37	99	63	324	0.476190476	0.428571429	0.452380952	0.252688172	279	87	1275	0.588235294	TRUE
Seriola dumerili (Greater amberjack) (Caranx dumerili)	Eukaryota/Amorphea/Obazoa/Opisthokonta/Holozoa/Filozoa/Choanozoa/Metazoa/Eumetazoa/Bilateria/Deuterostomia/Chordata/Olfactores/Craniata/Vertebrata/Euteleostomi/Actinopterygii/Neopterygii/Teleostei/Neoteleostei/Acanthomorphata/Carangaria/Carangiformes/Carangidae/Seriola/Seriola dumerili (Greater amberjack) (Caranx dumerili) (OX=41447)	Amorphea	Obazoa	Opisthokonta	Holozoa	Filozoa	Choanozoa	Metazoa	Carangidae	Seriola	dumerili	41447	tr|A0A3B4TJP9|A0A3B4TJP9_SERDU Si:dkeyp-44a8.4 OS=Seriola dumerili OX=41447 PE=4 SV=1	A0A3B4TJP9	102	140	39	324	0.153846154	0.076923077	0.115384615	0.252688172	279	87	1275	0.588235294	TRUE
Seriola dumerili (Greater amberjack) (Caranx dumerili)	Eukaryota/Amorphea/Obazoa/Opisthokonta/Holozoa/Filozoa/Choanozoa/Metazoa/Eumetazoa/Bilateria/Deuterostomia/Chordata/Olfactores/Craniata/Vertebrata/Euteleostomi/Actinopterygii/Neopterygii/Teleostei/Neoteleostei/Acanthomorphata/Carangaria/Carangiformes/Carangidae/Seriola/Seriola dumerili (Greater amberjack) (Caranx dumerili) (OX=41447)	Amorphea	Obazoa	Opisthokonta	Holozoa	Filozoa	Choanozoa	Metazoa	Carangidae	Seriola	dumerili	41447	tr|A0A3B4TJP9|A0A3B4TJP9_SERDU Si:dkeyp-44a8.4 OS=Seriola dumerili OX=41447 PE=4 SV=1	A0A3B4TJP9	146	184	39	324	0.230769231	0.076923077	0.153846154	0.252688172	279	87	1275	0.588235294	TRUE
Seriola dumerili (Greater amberjack) (Caranx dumerili)	Eukaryota/Amorphea/Obazoa/Opisthokonta/Holozoa/Filozoa/Choanozoa/Metazoa/Eumetazoa/Bilateria/Deuterostomia/Chordata/Olfactores/Craniata/Vertebrata/Euteleostomi/Actinopterygii/Neopterygii/Teleostei/Neoteleostei/Acanthomorphata/Carangaria/Carangiformes/Carangidae/Seriola/Seriola dumerili (Greater amberjack) (Caranx dumerili) (OX=41447)	Amorphea	Obazoa	Opisthokonta	Holozoa	Filozoa	Choanozoa	Metazoa	Carangidae	Seriola	dumerili	41447	tr|A0A3B4TJP9|A0A3B4TJP9_SERDU Si:dkeyp-44a8.4 OS=Seriola dumerili OX=41447 PE=4 SV=1	A0A3B4TJP9	198	230	33	324	0.363636364	0.545454545	0.454545455	0.252688172	279	87	1275	0.588235294	TRUE
Seriola dumerili (Greater amberjack) (Caranx dumerili)	Eukaryota/Amorphea/Obazoa/Opisthokonta/Holozoa/Filozoa/Choanozoa/Metazoa/Eumetazoa/Bilateria/Deuterostomia/Chordata/Olfactores/Craniata/Vertebrata/Euteleostomi/Actinopterygii/Neopterygii/Teleostei/Neoteleostei/Acanthomorphata/Carangaria/Carangiformes/Carangidae/Seriola/Seriola dumerili (Greater amberjack) (Caranx dumerili) (OX=41447)	Amorphea	Obazoa	Opisthokonta	Holozoa	Filozoa	Choanozoa	Metazoa	Carangidae	Seriola	dumerili	41447	tr|A0A3B4TJP9|A0A3B4TJP9_SERDU Si:dkeyp-44a8.4 OS=Seriola dumerili OX=41447 PE=4 SV=1	A0A3B4TJP9	233	319	87	324	0.034482759	0.206896552	0.120689655	0.252688172	279	87	1275	0.588235294	TRUE
Rynchops niger (Black skimmer)	Eukaryota/Amorphea/Obazoa/Opisthokonta/Holozoa/Filozoa/Choanozoa/Metazoa/Eumetazoa/Bilateria/Deuterostomia/Chordata/Olfactores/Craniata/Vertebrata/Euteleostomi/Archelosauria/Archosauria/Dinosauria/Saurischia/Theropoda/Coelurosauria/Aves/Neognathae/Charadriiformes/Laridae/Rynchops/Rynchops niger (Black skimmer) (OX=227184)	Amorphea	Obazoa	Opisthokonta	Holozoa	Filozoa	Choanozoa	Metazoa	Laridae	Rynchops	niger	227184	tr|A0A7L1JMY1|A0A7L1JMY1_RYNNI C1QT6 protein (Fragment) OS=Rynchops niger OX=227184 GN=C1qtnf6 PE=4 SV=1	A0A7L1JMY1	79	120	42	260	0.071428571	0.214285714	0.142857143	0.142857143	42	42	1533	0.470588235	TRUE
Chloroceryle aenea (American pygmy kingfisher)	Eukaryota/Amorphea/Obazoa/Opisthokonta/Holozoa/Filozoa/Choanozoa/Metazoa/Eumetazoa/Bilateria/Deuterostomia/Chordata/Olfactores/Craniata/Vertebrata/Euteleostomi/Archelosauria/Archosauria/Dinosauria/Saurischia/Theropoda/Coelurosauria/Aves/Neognathae/Coraciiformes/Cerylidae/Chloroceryle/Chloroceryle aenea (American pygmy kingfisher) (OX=176938)	Amorphea	Obazoa	Opisthokonta	Holozoa	Filozoa	Choanozoa	Metazoa	Cerylidae	Chloroceryle	aenea	176938	tr|A0A7K9TN73|A0A7K9TN73_9AVES ADIPO protein (Fragment) OS=Chloroceryle aenea OX=176938 GN=Adipoq PE=4 SV=1	A0A7K9TN73	3	8	6	243	0.5	0	0.25	0.166666667	72	66	1311	0.470588235	TRUE
Chloroceryle aenea (American pygmy kingfisher)	Eukaryota/Amorphea/Obazoa/Opisthokonta/Holozoa/Filozoa/Choanozoa/Metazoa/Eumetazoa/Bilateria/Deuterostomia/Chordata/Olfactores/Craniata/Vertebrata/Euteleostomi/Archelosauria/Archosauria/Dinosauria/Saurischia/Theropoda/Coelurosauria/Aves/Neognathae/Coraciiformes/Cerylidae/Chloroceryle/Chloroceryle aenea (American pygmy kingfisher) (OX=176938)	Amorphea	Obazoa	Opisthokonta	Holozoa	Filozoa	Choanozoa	Metazoa	Cerylidae	Chloroceryle	aenea	176938	tr|A0A7K9TN73|A0A7K9TN73_9AVES ADIPO protein (Fragment) OS=Chloroceryle aenea OX=176938 GN=Adipoq PE=4 SV=1	A0A7K9TN73	41	106	66	243	0.090909091	0.227272727	0.159090909	0.166666667	72	66	1311	0.470588235	TRUE
Onychorhynchus coronatus (Royal flycatcher)	Eukaryota/Amorphea/Obazoa/Opisthokonta/Holozoa/Filozoa/Choanozoa/Metazoa/Eumetazoa/Bilateria/Deuterostomia/Chordata/Olfactores/Craniata/Vertebrata/Euteleostomi/Archelosauria/Archosauria/Dinosauria/Saurischia/Theropoda/Coelurosauria/Aves/Neognathae/Passeriformes/Tyrannidae/Onychorhynchus/Onychorhynchus coronatus (Royal flycatcher) (OX=360224)	Amorphea	Obazoa	Opisthokonta	Holozoa	Filozoa	Choanozoa	Metazoa	Tyrannidae	Onychorhynchus	coronatus	360224	tr|A0A7K5ZVJ5|A0A7K5ZVJ5_ONYCO OTOL1 protein (Fragment) OS=Onychorhynchus coronatus OX=360224 GN=Otol1 PE=4 SV=1	A0A7K5ZVJ5	99	191	93	462	0.161290323	0.290322581	0.225806452	0.141891892	222	129	1464	0.543478261	TRUE
Onychorhynchus coronatus (Royal flycatcher)	Eukaryota/Amorphea/Obazoa/Opisthokonta/Holozoa/Filozoa/Choanozoa/Metazoa/Eumetazoa/Bilateria/Deuterostomia/Chordata/Olfactores/Craniata/Vertebrata/Euteleostomi/Archelosauria/Archosauria/Dinosauria/Saurischia/Theropoda/Coelurosauria/Aves/Neognathae/Passeriformes/Tyrannidae/Onychorhynchus/Onychorhynchus coronatus (Royal flycatcher) (OX=360224)	Amorphea	Obazoa	Opisthokonta	Holozoa	Filozoa	Choanozoa	Metazoa	Tyrannidae	Onychorhynchus	coronatus	360224	tr|A0A7K5ZVJ5|A0A7K5ZVJ5_ONYCO OTOL1 protein (Fragment) OS=Onychorhynchus coronatus OX=360224 GN=Otol1 PE=4 SV=1	A0A7K5ZVJ5	195	323	129	462	0.069767442	0.093023256	0.081395349	0.141891892	222	129	1464	0.543478261	TRUE
Esox lucius (Northern pike)	Eukaryota/Amorphea/Obazoa/Opisthokonta/Holozoa/Filozoa/Choanozoa/Metazoa/Eumetazoa/Bilateria/Deuterostomia/Chordata/Olfactores/Craniata/Vertebrata/Euteleostomi/Actinopterygii/Neopterygii/Teleostei/Protacanthopterygii/Esociformes/Esocidae/Esox/Esox lucius (Northern pike) (OX=8010)	Amorphea	Obazoa	Opisthokonta	Holozoa	Filozoa	Choanozoa	Metazoa	Esocidae	Esox	lucius	8010	tr|A0A3P8YV21|A0A3P8YV21_ESOLU Collagen, type XI, alpha 2 OS=Esox lucius OX=8010 PE=4 SV=2	A0A3P8YV21	283	288	6	1362	0	0	0	0.288095238	630	180	1326	0.555555556	TRUE
Esox lucius (Northern pike)	Eukaryota/Amorphea/Obazoa/Opisthokonta/Holozoa/Filozoa/Choanozoa/Metazoa/Eumetazoa/Bilateria/Deuterostomia/Chordata/Olfactores/Craniata/Vertebrata/Euteleostomi/Actinopterygii/Neopterygii/Teleostei/Protacanthopterygii/Esociformes/Esocidae/Esox/Esox lucius (Northern pike) (OX=8010)	Amorphea	Obazoa	Opisthokonta	Holozoa	Filozoa	Choanozoa	Metazoa	Esocidae	Esox	lucius	8010	tr|A0A3P8YV21|A0A3P8YV21_ESOLU Collagen, type XI, alpha 2 OS=Esox lucius OX=8010 PE=4 SV=2	A0A3P8YV21	331	366	36	1362	0.333333333	0.333333333	0.333333333	0.288095238	630	180	1326	0.555555556	TRUE
Esox lucius (Northern pike)	Eukaryota/Amorphea/Obazoa/Opisthokonta/Holozoa/Filozoa/Choanozoa/Metazoa/Eumetazoa/Bilateria/Deuterostomia/Chordata/Olfactores/Craniata/Vertebrata/Euteleostomi/Actinopterygii/Neopterygii/Teleostei/Protacanthopterygii/Esociformes/Esocidae/Esox/Esox lucius (Northern pike) (OX=8010)	Amorphea	Obazoa	Opisthokonta	Holozoa	Filozoa	Choanozoa	Metazoa	Esocidae	Esox	lucius	8010	tr|A0A3P8YV21|A0A3P8YV21_ESOLU Collagen, type XI, alpha 2 OS=Esox lucius OX=8010 PE=4 SV=2	A0A3P8YV21	402	539	138	1362	0.217391304	0.217391304	0.217391304	0.288095238	630	180	1326	0.555555556	TRUE
Esox lucius (Northern pike)	Eukaryota/Amorphea/Obazoa/Opisthokonta/Holozoa/Filozoa/Choanozoa/Metazoa/Eumetazoa/Bilateria/Deuterostomia/Chordata/Olfactores/Craniata/Vertebrata/Euteleostomi/Actinopterygii/Neopterygii/Teleostei/Protacanthopterygii/Esociformes/Esocidae/Esox/Esox lucius (Northern pike) (OX=8010)	Amorphea	Obazoa	Opisthokonta	Holozoa	Filozoa	Choanozoa	Metazoa	Esocidae	Esox	lucius	8010	tr|A0A3P8YV21|A0A3P8YV21_ESOLU Collagen, type XI, alpha 2 OS=Esox lucius OX=8010 PE=4 SV=2	A0A3P8YV21	556	609	54	1362	0.333333333	0.388888889	0.361111111	0.288095238	630	180	1326	0.555555556	TRUE
Esox lucius (Northern pike)	Eukaryota/Amorphea/Obazoa/Opisthokonta/Holozoa/Filozoa/Choanozoa/Metazoa/Eumetazoa/Bilateria/Deuterostomia/Chordata/Olfactores/Craniata/Vertebrata/Euteleostomi/Actinopterygii/Neopterygii/Teleostei/Protacanthopterygii/Esociformes/Esocidae/Esox/Esox lucius (Northern pike) (OX=8010)	Amorphea	Obazoa	Opisthokonta	Holozoa	Filozoa	Choanozoa	Metazoa	Esocidae	Esox	lucius	8010	tr|A0A3P8YV21|A0A3P8YV21_ESOLU Collagen, type XI, alpha 2 OS=Esox lucius OX=8010 PE=4 SV=2	A0A3P8YV21	622	705	84	1362	0.357142857	0.464285714	0.410714286	0.288095238	630	180	1326	0.555555556	TRUE
Esox lucius (Northern pike)	Eukaryota/Amorphea/Obazoa/Opisthokonta/Holozoa/Filozoa/Choanozoa/Metazoa/Eumetazoa/Bilateria/Deuterostomia/Chordata/Olfactores/Craniata/Vertebrata/Euteleostomi/Actinopterygii/Neopterygii/Teleostei/Protacanthopterygii/Esociformes/Esocidae/Esox/Esox lucius (Northern pike) (OX=8010)	Amorphea	Obazoa	Opisthokonta	Holozoa	Filozoa	Choanozoa	Metazoa	Esocidae	Esox	lucius	8010	tr|A0A3P8YV21|A0A3P8YV21_ESOLU Collagen, type XI, alpha 2 OS=Esox lucius OX=8010 PE=4 SV=2	A0A3P8YV21	746	925	180	1362	0.266666667	0.233333333	0.25	0.288095238	630	180	1326	0.555555556	TRUE
Esox lucius (Northern pike)	Eukaryota/Amorphea/Obazoa/Opisthokonta/Holozoa/Filozoa/Choanozoa/Metazoa/Eumetazoa/Bilateria/Deuterostomia/Chordata/Olfactores/Craniata/Vertebrata/Euteleostomi/Actinopterygii/Neopterygii/Teleostei/Protacanthopterygii/Esociformes/Esocidae/Esox/Esox lucius (Northern pike) (OX=8010)	Amorphea	Obazoa	Opisthokonta	Holozoa	Filozoa	Choanozoa	Metazoa	Esocidae	Esox	lucius	8010	tr|A0A3P8YV21|A0A3P8YV21_ESOLU Collagen, type XI, alpha 2 OS=Esox lucius OX=8010 PE=4 SV=2	A0A3P8YV21	952	1059	108	1362	0.25	0.305555556	0.277777778	0.288095238	630	180	1326	0.555555556	TRUE
Esox lucius (Northern pike)	Eukaryota/Amorphea/Obazoa/Opisthokonta/Holozoa/Filozoa/Choanozoa/Metazoa/Eumetazoa/Bilateria/Deuterostomia/Chordata/Olfactores/Craniata/Vertebrata/Euteleostomi/Actinopterygii/Neopterygii/Teleostei/Protacanthopterygii/Esociformes/Esocidae/Esox/Esox lucius (Northern pike) (OX=8010)	Amorphea	Obazoa	Opisthokonta	Holozoa	Filozoa	Choanozoa	Metazoa	Esocidae	Esox	lucius	8010	tr|A0A3P8YV21|A0A3P8YV21_ESOLU Collagen, type XI, alpha 2 OS=Esox lucius OX=8010 PE=4 SV=2	A0A3P8YV21	1068	1091	24	1362	0.5	0.375	0.4375	0.288095238	630	180	1326	0.555555556	TRUE
Rhadina sibilatrix	Eukaryota/Amorphea/Obazoa/Opisthokonta/Holozoa/Filozoa/Choanozoa/Metazoa/Eumetazoa/Bilateria/Deuterostomia/Chordata/Olfactores/Craniata/Vertebrata/Euteleostomi/Archelosauria/Archosauria/Dinosauria/Saurischia/Theropoda/Coelurosauria/Aves/Neognathae/Passeriformes/Sylvioidea/Phylloscopidae/Rhadina/Rhadina sibilatrix (OX=2585818)	Amorphea	Obazoa	Opisthokonta	Holozoa	Filozoa	Choanozoa	Metazoa	Phylloscopidae	Rhadina	sibilatrix	2585818	tr|A0A7L2MRE1|A0A7L2MRE1_9PASS C1QT1 protein (Fragment) OS=Rhadina sibilatrix OX=2585818 GN=C1qtnf1_1 PE=4 SV=1	A0A7L2MRE1	17	58	42	196	0.071428571	0.071428571	0.071428571	0.071428571	42	42	1527	0.448979592	TRUE
Anolis carolinensis (Green anole) (American chameleon) (Strain: JBL SC #1)	Eukaryota/Amorphea/Obazoa/Opisthokonta/Holozoa/Filozoa/Choanozoa/Metazoa/Eumetazoa/Bilateria/Deuterostomia/Chordata/Olfactores/Craniata/Vertebrata/Euteleostomi/Lepidosauria/Squamata/Bifurcata/Unidentata/Episquamata/Toxicofera/Iguania/Dactyloidae/Anolis/Anolis carolinensis (Green anole) (American chameleon) (Strain: JBL SC #1) (OX=28377)	Amorphea	Obazoa	Opisthokonta	Holozoa	Filozoa	Choanozoa	Metazoa	Dactyloidae	Anolis	carolinensis	28377	tr|H9GUW5|H9GUW5_ANOCA Uncharacterized protein OS=Anolis carolinensis OX=28377 PE=4 SV=2	H9GUW5	2	31	30	107	0.3	0.5	0.4	0.370967742	93	45	1545	0.425925926	TRUE
Anolis carolinensis (Green anole) (American chameleon) (Strain: JBL SC #1)	Eukaryota/Amorphea/Obazoa/Opisthokonta/Holozoa/Filozoa/Choanozoa/Metazoa/Eumetazoa/Bilateria/Deuterostomia/Chordata/Olfactores/Craniata/Vertebrata/Euteleostomi/Lepidosauria/Squamata/Bifurcata/Unidentata/Episquamata/Toxicofera/Iguania/Dactyloidae/Anolis/Anolis carolinensis (Green anole) (American chameleon) (Strain: JBL SC #1) (OX=28377)	Amorphea	Obazoa	Opisthokonta	Holozoa	Filozoa	Choanozoa	Metazoa	Dactyloidae	Anolis	carolinensis	28377	tr|H9GUW5|H9GUW5_ANOCA Uncharacterized protein OS=Anolis carolinensis OX=28377 PE=4 SV=2	H9GUW5	34	78	45	107	0.533333333	0.333333333	0.433333333	0.370967742	93	45	1545	0.425925926	TRUE
Anolis carolinensis (Green anole) (American chameleon) (Strain: JBL SC #1)	Eukaryota/Amorphea/Obazoa/Opisthokonta/Holozoa/Filozoa/Choanozoa/Metazoa/Eumetazoa/Bilateria/Deuterostomia/Chordata/Olfactores/Craniata/Vertebrata/Euteleostomi/Lepidosauria/Squamata/Bifurcata/Unidentata/Episquamata/Toxicofera/Iguania/Dactyloidae/Anolis/Anolis carolinensis (Green anole) (American chameleon) (Strain: JBL SC #1) (OX=28377)	Amorphea	Obazoa	Opisthokonta	Holozoa	Filozoa	Choanozoa	Metazoa	Dactyloidae	Anolis	carolinensis	28377	tr|H9GUW5|H9GUW5_ANOCA Uncharacterized protein OS=Anolis carolinensis OX=28377 PE=4 SV=2	H9GUW5	80	85	6	107	0	0	0	0.370967742	93	45	1545	0.425925926	TRUE
Anolis carolinensis (Green anole) (American chameleon) (Strain: JBL SC #1)	Eukaryota/Amorphea/Obazoa/Opisthokonta/Holozoa/Filozoa/Choanozoa/Metazoa/Eumetazoa/Bilateria/Deuterostomia/Chordata/Olfactores/Craniata/Vertebrata/Euteleostomi/Lepidosauria/Squamata/Bifurcata/Unidentata/Episquamata/Toxicofera/Iguania/Dactyloidae/Anolis/Anolis carolinensis (Green anole) (American chameleon) (Strain: JBL SC #1) (OX=28377)	Amorphea	Obazoa	Opisthokonta	Holozoa	Filozoa	Choanozoa	Metazoa	Dactyloidae	Anolis	carolinensis	28377	tr|H9GUW5|H9GUW5_ANOCA Uncharacterized protein OS=Anolis carolinensis OX=28377 PE=4 SV=2	H9GUW5	96	107	12	107	0.5	0	0.25	0.370967742	93	45	1545	0.425925926	TRUE
Esox lucius (Northern pike)	Eukaryota/Amorphea/Obazoa/Opisthokonta/Holozoa/Filozoa/Choanozoa/Metazoa/Eumetazoa/Bilateria/Deuterostomia/Chordata/Olfactores/Craniata/Vertebrata/Euteleostomi/Actinopterygii/Neopterygii/Teleostei/Protacanthopterygii/Esociformes/Esocidae/Esox/Esox lucius (Northern pike) (OX=8010)	Amorphea	Obazoa	Opisthokonta	Holozoa	Filozoa	Choanozoa	Metazoa	Esocidae	Esox	lucius	8010	tr|A0A3P9A6V0|A0A3P9A6V0_ESOLU Collagen alpha-1(I) chain OS=Esox lucius OX=8010 PE=4 SV=2	A0A3P9A6V0	111	143	33	1276	0.363636364	0.545454545	0.454545455	0.28358209	804	234	1326	0.555555556	TRUE
Esox lucius (Northern pike)	Eukaryota/Amorphea/Obazoa/Opisthokonta/Holozoa/Filozoa/Choanozoa/Metazoa/Eumetazoa/Bilateria/Deuterostomia/Chordata/Olfactores/Craniata/Vertebrata/Euteleostomi/Actinopterygii/Neopterygii/Teleostei/Protacanthopterygii/Esociformes/Esocidae/Esox/Esox lucius (Northern pike) (OX=8010)	Amorphea	Obazoa	Opisthokonta	Holozoa	Filozoa	Choanozoa	Metazoa	Esocidae	Esox	lucius	8010	tr|A0A3P9A6V0|A0A3P9A6V0_ESOLU Collagen alpha-1(I) chain OS=Esox lucius OX=8010 PE=4 SV=2	A0A3P9A6V0	157	162	6	1276	0	0	0	0.28358209	804	234	1326	0.555555556	TRUE
Esox lucius (Northern pike)	Eukaryota/Amorphea/Obazoa/Opisthokonta/Holozoa/Filozoa/Choanozoa/Metazoa/Eumetazoa/Bilateria/Deuterostomia/Chordata/Olfactores/Craniata/Vertebrata/Euteleostomi/Actinopterygii/Neopterygii/Teleostei/Protacanthopterygii/Esociformes/Esocidae/Esox/Esox lucius (Northern pike) (OX=8010)	Amorphea	Obazoa	Opisthokonta	Holozoa	Filozoa	Choanozoa	Metazoa	Esocidae	Esox	lucius	8010	tr|A0A3P9A6V0|A0A3P9A6V0_ESOLU Collagen alpha-1(I) chain OS=Esox lucius OX=8010 PE=4 SV=2	A0A3P9A6V0	165	203	39	1276	0.230769231	0.230769231	0.230769231	0.28358209	804	234	1326	0.555555556	TRUE
Esox lucius (Northern pike)	Eukaryota/Amorphea/Obazoa/Opisthokonta/Holozoa/Filozoa/Choanozoa/Metazoa/Eumetazoa/Bilateria/Deuterostomia/Chordata/Olfactores/Craniata/Vertebrata/Euteleostomi/Actinopterygii/Neopterygii/Teleostei/Protacanthopterygii/Esociformes/Esocidae/Esox/Esox lucius (Northern pike) (OX=8010)	Amorphea	Obazoa	Opisthokonta	Holozoa	Filozoa	Choanozoa	Metazoa	Esocidae	Esox	lucius	8010	tr|A0A3P9A6V0|A0A3P9A6V0_ESOLU Collagen alpha-1(I) chain OS=Esox lucius OX=8010 PE=4 SV=2	A0A3P9A6V0	215	280	66	1276	0.318181818	0.227272727	0.272727273	0.28358209	804	234	1326	0.555555556	TRUE
Esox lucius (Northern pike)	Eukaryota/Amorphea/Obazoa/Opisthokonta/Holozoa/Filozoa/Choanozoa/Metazoa/Eumetazoa/Bilateria/Deuterostomia/Chordata/Olfactores/Craniata/Vertebrata/Euteleostomi/Actinopterygii/Neopterygii/Teleostei/Protacanthopterygii/Esociformes/Esocidae/Esox/Esox lucius (Northern pike) (OX=8010)	Amorphea	Obazoa	Opisthokonta	Holozoa	Filozoa	Choanozoa	Metazoa	Esocidae	Esox	lucius	8010	tr|A0A3P9A6V0|A0A3P9A6V0_ESOLU Collagen alpha-1(I) chain OS=Esox lucius OX=8010 PE=4 SV=2	A0A3P9A6V0	284	316	33	1276	0.363636364	0.363636364	0.363636364	0.28358209	804	234	1326	0.555555556	TRUE
Esox lucius (Northern pike)	Eukaryota/Amorphea/Obazoa/Opisthokonta/Holozoa/Filozoa/Choanozoa/Metazoa/Eumetazoa/Bilateria/Deuterostomia/Chordata/Olfactores/Craniata/Vertebrata/Euteleostomi/Actinopterygii/Neopterygii/Teleostei/Protacanthopterygii/Esociformes/Esocidae/Esox/Esox lucius (Northern pike) (OX=8010)	Amorphea	Obazoa	Opisthokonta	Holozoa	Filozoa	Choanozoa	Metazoa	Esocidae	Esox	lucius	8010	tr|A0A3P9A6V0|A0A3P9A6V0_ESOLU Collagen alpha-1(I) chain OS=Esox lucius OX=8010 PE=4 SV=2	A0A3P9A6V0	344	463	120	1276	0.175	0.35	0.2625	0.28358209	804	234	1326	0.555555556	TRUE
Esox lucius (Northern pike)	Eukaryota/Amorphea/Obazoa/Opisthokonta/Holozoa/Filozoa/Choanozoa/Metazoa/Eumetazoa/Bilateria/Deuterostomia/Chordata/Olfactores/Craniata/Vertebrata/Euteleostomi/Actinopterygii/Neopterygii/Teleostei/Protacanthopterygii/Esociformes/Esocidae/Esox/Esox lucius (Northern pike) (OX=8010)	Amorphea	Obazoa	Opisthokonta	Holozoa	Filozoa	Choanozoa	Metazoa	Esocidae	Esox	lucius	8010	tr|A0A3P9A6V0|A0A3P9A6V0_ESOLU Collagen alpha-1(I) chain OS=Esox lucius OX=8010 PE=4 SV=2	A0A3P9A6V0	468	503	36	1276	0.166666667	0.25	0.208333333	0.28358209	804	234	1326	0.555555556	TRUE
Esox lucius (Northern pike)	Eukaryota/Amorphea/Obazoa/Opisthokonta/Holozoa/Filozoa/Choanozoa/Metazoa/Eumetazoa/Bilateria/Deuterostomia/Chordata/Olfactores/Craniata/Vertebrata/Euteleostomi/Actinopterygii/Neopterygii/Teleostei/Protacanthopterygii/Esociformes/Esocidae/Esox/Esox lucius (Northern pike) (OX=8010)	Amorphea	Obazoa	Opisthokonta	Holozoa	Filozoa	Choanozoa	Metazoa	Esocidae	Esox	lucius	8010	tr|A0A3P9A6V0|A0A3P9A6V0_ESOLU Collagen alpha-1(I) chain OS=Esox lucius OX=8010 PE=4 SV=2	A0A3P9A6V0	513	689	177	1276	0.254237288	0.288135593	0.271186441	0.28358209	804	234	1326	0.555555556	TRUE
Esox lucius (Northern pike)	Eukaryota/Amorphea/Obazoa/Opisthokonta/Holozoa/Filozoa/Choanozoa/Metazoa/Eumetazoa/Bilateria/Deuterostomia/Chordata/Olfactores/Craniata/Vertebrata/Euteleostomi/Actinopterygii/Neopterygii/Teleostei/Protacanthopterygii/Esociformes/Esocidae/Esox/Esox lucius (Northern pike) (OX=8010)	Amorphea	Obazoa	Opisthokonta	Holozoa	Filozoa	Choanozoa	Metazoa	Esocidae	Esox	lucius	8010	tr|A0A3P9A6V0|A0A3P9A6V0_ESOLU Collagen alpha-1(I) chain OS=Esox lucius OX=8010 PE=4 SV=2	A0A3P9A6V0	702	935	234	1276	0.269230769	0.307692308	0.288461538	0.28358209	804	234	1326	0.555555556	TRUE
Esox lucius (Northern pike)	Eukaryota/Amorphea/Obazoa/Opisthokonta/Holozoa/Filozoa/Choanozoa/Metazoa/Eumetazoa/Bilateria/Deuterostomia/Chordata/Olfactores/Craniata/Vertebrata/Euteleostomi/Actinopterygii/Neopterygii/Teleostei/Protacanthopterygii/Esociformes/Esocidae/Esox/Esox lucius (Northern pike) (OX=8010)	Amorphea	Obazoa	Opisthokonta	Holozoa	Filozoa	Choanozoa	Metazoa	Esocidae	Esox	lucius	8010	tr|A0A3P9A6V0|A0A3P9A6V0_ESOLU Collagen alpha-1(I) chain OS=Esox lucius OX=8010 PE=4 SV=2	A0A3P9A6V0	958	1005	48	1276	0.375	0.4375	0.40625	0.28358209	804	234	1326	0.555555556	TRUE
Esox lucius (Northern pike)	Eukaryota/Amorphea/Obazoa/Opisthokonta/Holozoa/Filozoa/Choanozoa/Metazoa/Eumetazoa/Bilateria/Deuterostomia/Chordata/Olfactores/Craniata/Vertebrata/Euteleostomi/Actinopterygii/Neopterygii/Teleostei/Protacanthopterygii/Esociformes/Esocidae/Esox/Esox lucius (Northern pike) (OX=8010)	Amorphea	Obazoa	Opisthokonta	Holozoa	Filozoa	Choanozoa	Metazoa	Esocidae	Esox	lucius	8010	tr|A0A3P9A6V0|A0A3P9A6V0_ESOLU Collagen alpha-1(I) chain OS=Esox lucius OX=8010 PE=4 SV=2	A0A3P9A6V0	1151	1156	6	1276	0	0	0	0.28358209	804	234	1326	0.555555556	TRUE
Esox lucius (Northern pike)	Eukaryota/Amorphea/Obazoa/Opisthokonta/Holozoa/Filozoa/Choanozoa/Metazoa/Eumetazoa/Bilateria/Deuterostomia/Chordata/Olfactores/Craniata/Vertebrata/Euteleostomi/Actinopterygii/Neopterygii/Teleostei/Protacanthopterygii/Esociformes/Esocidae/Esox/Esox lucius (Northern pike) (OX=8010)	Amorphea	Obazoa	Opisthokonta	Holozoa	Filozoa	Choanozoa	Metazoa	Esocidae	Esox	lucius	8010	tr|A0A3P9A6V0|A0A3P9A6V0_ESOLU Collagen alpha-1(I) chain OS=Esox lucius OX=8010 PE=4 SV=2	A0A3P9A6V0	1232	1237	6	1276	0	0	0	0.28358209	804	234	1326	0.555555556	TRUE
Esox lucius (Northern pike)	Eukaryota/Amorphea/Obazoa/Opisthokonta/Holozoa/Filozoa/Choanozoa/Metazoa/Eumetazoa/Bilateria/Deuterostomia/Chordata/Olfactores/Craniata/Vertebrata/Euteleostomi/Actinopterygii/Neopterygii/Teleostei/Protacanthopterygii/Esociformes/Esocidae/Esox/Esox lucius (Northern pike) (OX=8010)	Amorphea	Obazoa	Opisthokonta	Holozoa	Filozoa	Choanozoa	Metazoa	Esocidae	Esox	lucius	8010	tr|A0A3P8ZY44|A0A3P8ZY44_ESOLU Collagen alpha-1(XXVI) chain OS=Esox lucius OX=8010 PE=4 SV=1	A0A3P8ZY44	111	116	6	430	0	0	0	0.422222222	135	63	1326	0.555555556	TRUE
Esox lucius (Northern pike)	Eukaryota/Amorphea/Obazoa/Opisthokonta/Holozoa/Filozoa/Choanozoa/Metazoa/Eumetazoa/Bilateria/Deuterostomia/Chordata/Olfactores/Craniata/Vertebrata/Euteleostomi/Actinopterygii/Neopterygii/Teleostei/Protacanthopterygii/Esociformes/Esocidae/Esox/Esox lucius (Northern pike) (OX=8010)	Amorphea	Obazoa	Opisthokonta	Holozoa	Filozoa	Choanozoa	Metazoa	Esocidae	Esox	lucius	8010	tr|A0A3P8ZY44|A0A3P8ZY44_ESOLU Collagen alpha-1(XXVI) chain OS=Esox lucius OX=8010 PE=4 SV=1	A0A3P8ZY44	180	242	63	430	0.476190476	0.380952381	0.428571429	0.422222222	135	63	1326	0.555555556	TRUE
Esox lucius (Northern pike)	Eukaryota/Amorphea/Obazoa/Opisthokonta/Holozoa/Filozoa/Choanozoa/Metazoa/Eumetazoa/Bilateria/Deuterostomia/Chordata/Olfactores/Craniata/Vertebrata/Euteleostomi/Actinopterygii/Neopterygii/Teleostei/Protacanthopterygii/Esociformes/Esocidae/Esox/Esox lucius (Northern pike) (OX=8010)	Amorphea	Obazoa	Opisthokonta	Holozoa	Filozoa	Choanozoa	Metazoa	Esocidae	Esox	lucius	8010	tr|A0A3P8ZY44|A0A3P8ZY44_ESOLU Collagen alpha-1(XXVI) chain OS=Esox lucius OX=8010 PE=4 SV=1	A0A3P8ZY44	276	302	27	430	0.666666667	0.666666667	0.666666667	0.422222222	135	63	1326	0.555555556	TRUE
Esox lucius (Northern pike)	Eukaryota/Amorphea/Obazoa/Opisthokonta/Holozoa/Filozoa/Choanozoa/Metazoa/Eumetazoa/Bilateria/Deuterostomia/Chordata/Olfactores/Craniata/Vertebrata/Euteleostomi/Actinopterygii/Neopterygii/Teleostei/Protacanthopterygii/Esociformes/Esocidae/Esox/Esox lucius (Northern pike) (OX=8010)	Amorphea	Obazoa	Opisthokonta	Holozoa	Filozoa	Choanozoa	Metazoa	Esocidae	Esox	lucius	8010	tr|A0A3P8ZY44|A0A3P8ZY44_ESOLU Collagen alpha-1(XXVI) chain OS=Esox lucius OX=8010 PE=4 SV=1	A0A3P8ZY44	309	347	39	430	0.307692308	0.307692308	0.307692308	0.422222222	135	63	1326	0.555555556	TRUE
Esox lucius (Northern pike)	Eukaryota/Amorphea/Obazoa/Opisthokonta/Holozoa/Filozoa/Choanozoa/Metazoa/Eumetazoa/Bilateria/Deuterostomia/Chordata/Olfactores/Craniata/Vertebrata/Euteleostomi/Actinopterygii/Neopterygii/Teleostei/Protacanthopterygii/Esociformes/Esocidae/Esox/Esox lucius (Northern pike) (OX=8010)	Amorphea	Obazoa	Opisthokonta	Holozoa	Filozoa	Choanozoa	Metazoa	Esocidae	Esox	lucius	8010	tr|A0A3P8ZEM4|A0A3P8ZEM4_ESOLU Collagen type VI alpha 6 chain OS=Esox lucius OX=8010 GN=COL6A6 PE=4 SV=2	A0A3P8ZEM4	3	8	6	1968	0	0.5	0.25	0.175438596	171	126	1326	0.555555556	TRUE
Esox lucius (Northern pike)	Eukaryota/Amorphea/Obazoa/Opisthokonta/Holozoa/Filozoa/Choanozoa/Metazoa/Eumetazoa/Bilateria/Deuterostomia/Chordata/Olfactores/Craniata/Vertebrata/Euteleostomi/Actinopterygii/Neopterygii/Teleostei/Protacanthopterygii/Esociformes/Esocidae/Esox/Esox lucius (Northern pike) (OX=8010)	Amorphea	Obazoa	Opisthokonta	Holozoa	Filozoa	Choanozoa	Metazoa	Esocidae	Esox	lucius	8010	tr|A0A3P8ZEM4|A0A3P8ZEM4_ESOLU Collagen type VI alpha 6 chain OS=Esox lucius OX=8010 GN=COL6A6 PE=4 SV=2	A0A3P8ZEM4	628	633	6	1968	0	0	0	0.175438596	171	126	1326	0.555555556	TRUE
Esox lucius (Northern pike)	Eukaryota/Amorphea/Obazoa/Opisthokonta/Holozoa/Filozoa/Choanozoa/Metazoa/Eumetazoa/Bilateria/Deuterostomia/Chordata/Olfactores/Craniata/Vertebrata/Euteleostomi/Actinopterygii/Neopterygii/Teleostei/Protacanthopterygii/Esociformes/Esocidae/Esox/Esox lucius (Northern pike) (OX=8010)	Amorphea	Obazoa	Opisthokonta	Holozoa	Filozoa	Choanozoa	Metazoa	Esocidae	Esox	lucius	8010	tr|A0A3P8ZEM4|A0A3P8ZEM4_ESOLU Collagen type VI alpha 6 chain OS=Esox lucius OX=8010 GN=COL6A6 PE=4 SV=2	A0A3P8ZEM4	1337	1342	6	1968	0	0	0	0.175438596	171	126	1326	0.555555556	TRUE
Esox lucius (Northern pike)	Eukaryota/Amorphea/Obazoa/Opisthokonta/Holozoa/Filozoa/Choanozoa/Metazoa/Eumetazoa/Bilateria/Deuterostomia/Chordata/Olfactores/Craniata/Vertebrata/Euteleostomi/Actinopterygii/Neopterygii/Teleostei/Protacanthopterygii/Esociformes/Esocidae/Esox/Esox lucius (Northern pike) (OX=8010)	Amorphea	Obazoa	Opisthokonta	Holozoa	Filozoa	Choanozoa	Metazoa	Esocidae	Esox	lucius	8010	tr|A0A3P8ZEM4|A0A3P8ZEM4_ESOLU Collagen type VI alpha 6 chain OS=Esox lucius OX=8010 GN=COL6A6 PE=4 SV=2	A0A3P8ZEM4	1788	1913	126	1968	0.119047619	0.214285714	0.166666667	0.175438596	171	126	1326	0.555555556	TRUE
Esox lucius (Northern pike)	Eukaryota/Amorphea/Obazoa/Opisthokonta/Holozoa/Filozoa/Choanozoa/Metazoa/Eumetazoa/Bilateria/Deuterostomia/Chordata/Olfactores/Craniata/Vertebrata/Euteleostomi/Actinopterygii/Neopterygii/Teleostei/Protacanthopterygii/Esociformes/Esocidae/Esox/Esox lucius (Northern pike) (OX=8010)	Amorphea	Obazoa	Opisthokonta	Holozoa	Filozoa	Choanozoa	Metazoa	Esocidae	Esox	lucius	8010	tr|A0A3P8ZEM4|A0A3P8ZEM4_ESOLU Collagen type VI alpha 6 chain OS=Esox lucius OX=8010 GN=COL6A6 PE=4 SV=2	A0A3P8ZEM4	1918	1938	21	1968	0.142857143	0.428571429	0.285714286	0.175438596	171	126	1326	0.555555556	TRUE
Esox lucius (Northern pike)	Eukaryota/Amorphea/Obazoa/Opisthokonta/Holozoa/Filozoa/Choanozoa/Metazoa/Eumetazoa/Bilateria/Deuterostomia/Chordata/Olfactores/Craniata/Vertebrata/Euteleostomi/Actinopterygii/Neopterygii/Teleostei/Protacanthopterygii/Esociformes/Esocidae/Esox/Esox lucius (Northern pike) (OX=8010)	Amorphea	Obazoa	Opisthokonta	Holozoa	Filozoa	Choanozoa	Metazoa	Esocidae	Esox	lucius	8010	tr|A0A3P8ZEM4|A0A3P8ZEM4_ESOLU Collagen type VI alpha 6 chain OS=Esox lucius OX=8010 GN=COL6A6 PE=4 SV=2	A0A3P8ZEM4	1942	1947	6	1968	0	0.5	0.25	0.175438596	171	126	1326	0.555555556	TRUE
Onychorhynchus coronatus (Royal flycatcher)	Eukaryota/Amorphea/Obazoa/Opisthokonta/Holozoa/Filozoa/Choanozoa/Metazoa/Eumetazoa/Bilateria/Deuterostomia/Chordata/Olfactores/Craniata/Vertebrata/Euteleostomi/Archelosauria/Archosauria/Dinosauria/Saurischia/Theropoda/Coelurosauria/Aves/Neognathae/Passeriformes/Tyrannidae/Onychorhynchus/Onychorhynchus coronatus (Royal flycatcher) (OX=360224)	Amorphea	Obazoa	Opisthokonta	Holozoa	Filozoa	Choanozoa	Metazoa	Tyrannidae	Onychorhynchus	coronatus	360224	tr|A0A7K5ZXG2|A0A7K5ZXG2_ONYCO CO8A2 protein (Fragment) OS=Onychorhynchus coronatus OX=360224 GN=Col8a2 PE=4 SV=1	A0A7K5ZXG2	29	34	6	700	0	0	0	0.36875	480	177	1464	0.543478261	TRUE
Onychorhynchus coronatus (Royal flycatcher)	Eukaryota/Amorphea/Obazoa/Opisthokonta/Holozoa/Filozoa/Choanozoa/Metazoa/Eumetazoa/Bilateria/Deuterostomia/Chordata/Olfactores/Craniata/Vertebrata/Euteleostomi/Archelosauria/Archosauria/Dinosauria/Saurischia/Theropoda/Coelurosauria/Aves/Neognathae/Passeriformes/Tyrannidae/Onychorhynchus/Onychorhynchus coronatus (Royal flycatcher) (OX=360224)	Amorphea	Obazoa	Opisthokonta	Holozoa	Filozoa	Choanozoa	Metazoa	Tyrannidae	Onychorhynchus	coronatus	360224	tr|A0A7K5ZXG2|A0A7K5ZXG2_ONYCO CO8A2 protein (Fragment) OS=Onychorhynchus coronatus OX=360224 GN=Col8a2 PE=4 SV=1	A0A7K5ZXG2	46	51	6	700	1	0.5	0.75	0.36875	480	177	1464	0.543478261	TRUE
Onychorhynchus coronatus (Royal flycatcher)	Eukaryota/Amorphea/Obazoa/Opisthokonta/Holozoa/Filozoa/Choanozoa/Metazoa/Eumetazoa/Bilateria/Deuterostomia/Chordata/Olfactores/Craniata/Vertebrata/Euteleostomi/Archelosauria/Archosauria/Dinosauria/Saurischia/Theropoda/Coelurosauria/Aves/Neognathae/Passeriformes/Tyrannidae/Onychorhynchus/Onychorhynchus coronatus (Royal flycatcher) (OX=360224)	Amorphea	Obazoa	Opisthokonta	Holozoa	Filozoa	Choanozoa	Metazoa	Tyrannidae	Onychorhynchus	coronatus	360224	tr|A0A7K5ZXG2|A0A7K5ZXG2_ONYCO CO8A2 protein (Fragment) OS=Onychorhynchus coronatus OX=360224 GN=Col8a2 PE=4 SV=1	A0A7K5ZXG2	72	98	27	700	0.444444444	0.777777778	0.611111111	0.36875	480	177	1464	0.543478261	TRUE
Onychorhynchus coronatus (Royal flycatcher)	Eukaryota/Amorphea/Obazoa/Opisthokonta/Holozoa/Filozoa/Choanozoa/Metazoa/Eumetazoa/Bilateria/Deuterostomia/Chordata/Olfactores/Craniata/Vertebrata/Euteleostomi/Archelosauria/Archosauria/Dinosauria/Saurischia/Theropoda/Coelurosauria/Aves/Neognathae/Passeriformes/Tyrannidae/Onychorhynchus/Onychorhynchus coronatus (Royal flycatcher) (OX=360224)	Amorphea	Obazoa	Opisthokonta	Holozoa	Filozoa	Choanozoa	Metazoa	Tyrannidae	Onychorhynchus	coronatus	360224	tr|A0A7K5ZXG2|A0A7K5ZXG2_ONYCO CO8A2 protein (Fragment) OS=Onychorhynchus coronatus OX=360224 GN=Col8a2 PE=4 SV=1	A0A7K5ZXG2	101	118	18	700	0.333333333	0.333333333	0.333333333	0.36875	480	177	1464	0.543478261	TRUE
Onychorhynchus coronatus (Royal flycatcher)	Eukaryota/Amorphea/Obazoa/Opisthokonta/Holozoa/Filozoa/Choanozoa/Metazoa/Eumetazoa/Bilateria/Deuterostomia/Chordata/Olfactores/Craniata/Vertebrata/Euteleostomi/Archelosauria/Archosauria/Dinosauria/Saurischia/Theropoda/Coelurosauria/Aves/Neognathae/Passeriformes/Tyrannidae/Onychorhynchus/Onychorhynchus coronatus (Royal flycatcher) (OX=360224)	Amorphea	Obazoa	Opisthokonta	Holozoa	Filozoa	Choanozoa	Metazoa	Tyrannidae	Onychorhynchus	coronatus	360224	tr|A0A7K5ZXG2|A0A7K5ZXG2_ONYCO CO8A2 protein (Fragment) OS=Onychorhynchus coronatus OX=360224 GN=Col8a2 PE=4 SV=1	A0A7K5ZXG2	121	165	45	700	0.2	0.466666667	0.333333333	0.36875	480	177	1464	0.543478261	TRUE
Onychorhynchus coronatus (Royal flycatcher)	Eukaryota/Amorphea/Obazoa/Opisthokonta/Holozoa/Filozoa/Choanozoa/Metazoa/Eumetazoa/Bilateria/Deuterostomia/Chordata/Olfactores/Craniata/Vertebrata/Euteleostomi/Archelosauria/Archosauria/Dinosauria/Saurischia/Theropoda/Coelurosauria/Aves/Neognathae/Passeriformes/Tyrannidae/Onychorhynchus/Onychorhynchus coronatus (Royal flycatcher) (OX=360224)	Amorphea	Obazoa	Opisthokonta	Holozoa	Filozoa	Choanozoa	Metazoa	Tyrannidae	Onychorhynchus	coronatus	360224	tr|A0A7K5ZXG2|A0A7K5ZXG2_ONYCO CO8A2 protein (Fragment) OS=Onychorhynchus coronatus OX=360224 GN=Col8a2 PE=4 SV=1	A0A7K5ZXG2	168	206	39	700	0.230769231	0.384615385	0.307692308	0.36875	480	177	1464	0.543478261	TRUE
Onychorhynchus coronatus (Royal flycatcher)	Eukaryota/Amorphea/Obazoa/Opisthokonta/Holozoa/Filozoa/Choanozoa/Metazoa/Eumetazoa/Bilateria/Deuterostomia/Chordata/Olfactores/Craniata/Vertebrata/Euteleostomi/Archelosauria/Archosauria/Dinosauria/Saurischia/Theropoda/Coelurosauria/Aves/Neognathae/Passeriformes/Tyrannidae/Onychorhynchus/Onychorhynchus coronatus (Royal flycatcher) (OX=360224)	Amorphea	Obazoa	Opisthokonta	Holozoa	Filozoa	Choanozoa	Metazoa	Tyrannidae	Onychorhynchus	coronatus	360224	tr|A0A7K5ZXG2|A0A7K5ZXG2_ONYCO CO8A2 protein (Fragment) OS=Onychorhynchus coronatus OX=360224 GN=Col8a2 PE=4 SV=1	A0A7K5ZXG2	209	232	24	700	0.625	0.375	0.5	0.36875	480	177	1464	0.543478261	TRUE
Onychorhynchus coronatus (Royal flycatcher)	Eukaryota/Amorphea/Obazoa/Opisthokonta/Holozoa/Filozoa/Choanozoa/Metazoa/Eumetazoa/Bilateria/Deuterostomia/Chordata/Olfactores/Craniata/Vertebrata/Euteleostomi/Archelosauria/Archosauria/Dinosauria/Saurischia/Theropoda/Coelurosauria/Aves/Neognathae/Passeriformes/Tyrannidae/Onychorhynchus/Onychorhynchus coronatus (Royal flycatcher) (OX=360224)	Amorphea	Obazoa	Opisthokonta	Holozoa	Filozoa	Choanozoa	Metazoa	Tyrannidae	Onychorhynchus	coronatus	360224	tr|A0A7K5ZXG2|A0A7K5ZXG2_ONYCO CO8A2 protein (Fragment) OS=Onychorhynchus coronatus OX=360224 GN=Col8a2 PE=4 SV=1	A0A7K5ZXG2	235	276	42	700	0.285714286	0.428571429	0.357142857	0.36875	480	177	1464	0.543478261	TRUE
Onychorhynchus coronatus (Royal flycatcher)	Eukaryota/Amorphea/Obazoa/Opisthokonta/Holozoa/Filozoa/Choanozoa/Metazoa/Eumetazoa/Bilateria/Deuterostomia/Chordata/Olfactores/Craniata/Vertebrata/Euteleostomi/Archelosauria/Archosauria/Dinosauria/Saurischia/Theropoda/Coelurosauria/Aves/Neognathae/Passeriformes/Tyrannidae/Onychorhynchus/Onychorhynchus coronatus (Royal flycatcher) (OX=360224)	Amorphea	Obazoa	Opisthokonta	Holozoa	Filozoa	Choanozoa	Metazoa	Tyrannidae	Onychorhynchus	coronatus	360224	tr|A0A7K5ZXG2|A0A7K5ZXG2_ONYCO CO8A2 protein (Fragment) OS=Onychorhynchus coronatus OX=360224 GN=Col8a2 PE=4 SV=1	A0A7K5ZXG2	279	311	33	700	0.272727273	0.363636364	0.318181818	0.36875	480	177	1464	0.543478261	TRUE
Onychorhynchus coronatus (Royal flycatcher)	Eukaryota/Amorphea/Obazoa/Opisthokonta/Holozoa/Filozoa/Choanozoa/Metazoa/Eumetazoa/Bilateria/Deuterostomia/Chordata/Olfactores/Craniata/Vertebrata/Euteleostomi/Archelosauria/Archosauria/Dinosauria/Saurischia/Theropoda/Coelurosauria/Aves/Neognathae/Passeriformes/Tyrannidae/Onychorhynchus/Onychorhynchus coronatus (Royal flycatcher) (OX=360224)	Amorphea	Obazoa	Opisthokonta	Holozoa	Filozoa	Choanozoa	Metazoa	Tyrannidae	Onychorhynchus	coronatus	360224	tr|A0A7K5ZXG2|A0A7K5ZXG2_ONYCO CO8A2 protein (Fragment) OS=Onychorhynchus coronatus OX=360224 GN=Col8a2 PE=4 SV=1	A0A7K5ZXG2	314	490	177	700	0.237288136	0.440677966	0.338983051	0.36875	480	177	1464	0.543478261	TRUE
Onychorhynchus coronatus (Royal flycatcher)	Eukaryota/Amorphea/Obazoa/Opisthokonta/Holozoa/Filozoa/Choanozoa/Metazoa/Eumetazoa/Bilateria/Deuterostomia/Chordata/Olfactores/Craniata/Vertebrata/Euteleostomi/Archelosauria/Archosauria/Dinosauria/Saurischia/Theropoda/Coelurosauria/Aves/Neognathae/Passeriformes/Tyrannidae/Onychorhynchus/Onychorhynchus coronatus (Royal flycatcher) (OX=360224)	Amorphea	Obazoa	Opisthokonta	Holozoa	Filozoa	Choanozoa	Metazoa	Tyrannidae	Onychorhynchus	coronatus	360224	tr|A0A7K5ZXG2|A0A7K5ZXG2_ONYCO CO8A2 protein (Fragment) OS=Onychorhynchus coronatus OX=360224 GN=Col8a2 PE=4 SV=1	A0A7K5ZXG2	493	531	39	700	0.461538462	0.692307692	0.576923077	0.36875	480	177	1464	0.543478261	TRUE
Onychorhynchus coronatus (Royal flycatcher)	Eukaryota/Amorphea/Obazoa/Opisthokonta/Holozoa/Filozoa/Choanozoa/Metazoa/Eumetazoa/Bilateria/Deuterostomia/Chordata/Olfactores/Craniata/Vertebrata/Euteleostomi/Archelosauria/Archosauria/Dinosauria/Saurischia/Theropoda/Coelurosauria/Aves/Neognathae/Passeriformes/Tyrannidae/Onychorhynchus/Onychorhynchus coronatus (Royal flycatcher) (OX=360224)	Amorphea	Obazoa	Opisthokonta	Holozoa	Filozoa	Choanozoa	Metazoa	Tyrannidae	Onychorhynchus	coronatus	360224	tr|A0A7K5ZXG2|A0A7K5ZXG2_ONYCO CO8A2 protein (Fragment) OS=Onychorhynchus coronatus OX=360224 GN=Col8a2 PE=4 SV=1	A0A7K5ZXG2	535	540	6	700	0	0	0	0.36875	480	177	1464	0.543478261	TRUE
Onychorhynchus coronatus (Royal flycatcher)	Eukaryota/Amorphea/Obazoa/Opisthokonta/Holozoa/Filozoa/Choanozoa/Metazoa/Eumetazoa/Bilateria/Deuterostomia/Chordata/Olfactores/Craniata/Vertebrata/Euteleostomi/Archelosauria/Archosauria/Dinosauria/Saurischia/Theropoda/Coelurosauria/Aves/Neognathae/Passeriformes/Tyrannidae/Onychorhynchus/Onychorhynchus coronatus (Royal flycatcher) (OX=360224)	Amorphea	Obazoa	Opisthokonta	Holozoa	Filozoa	Choanozoa	Metazoa	Tyrannidae	Onychorhynchus	coronatus	360224	tr|A0A7K5ZXG2|A0A7K5ZXG2_ONYCO CO8A2 protein (Fragment) OS=Onychorhynchus coronatus OX=360224 GN=Col8a2 PE=4 SV=1	A0A7K5ZXG2	545	550	6	700	0	0	0	0.36875	480	177	1464	0.543478261	TRUE
Onychorhynchus coronatus (Royal flycatcher)	Eukaryota/Amorphea/Obazoa/Opisthokonta/Holozoa/Filozoa/Choanozoa/Metazoa/Eumetazoa/Bilateria/Deuterostomia/Chordata/Olfactores/Craniata/Vertebrata/Euteleostomi/Archelosauria/Archosauria/Dinosauria/Saurischia/Theropoda/Coelurosauria/Aves/Neognathae/Passeriformes/Tyrannidae/Onychorhynchus/Onychorhynchus coronatus (Royal flycatcher) (OX=360224)	Amorphea	Obazoa	Opisthokonta	Holozoa	Filozoa	Choanozoa	Metazoa	Tyrannidae	Onychorhynchus	coronatus	360224	tr|A0A7K5ZXG2|A0A7K5ZXG2_ONYCO CO8A2 protein (Fragment) OS=Onychorhynchus coronatus OX=360224 GN=Col8a2 PE=4 SV=1	A0A7K5ZXG2	554	559	6	700	0	1	0.5	0.36875	480	177	1464	0.543478261	TRUE
Onychorhynchus coronatus (Royal flycatcher)	Eukaryota/Amorphea/Obazoa/Opisthokonta/Holozoa/Filozoa/Choanozoa/Metazoa/Eumetazoa/Bilateria/Deuterostomia/Chordata/Olfactores/Craniata/Vertebrata/Euteleostomi/Archelosauria/Archosauria/Dinosauria/Saurischia/Theropoda/Coelurosauria/Aves/Neognathae/Passeriformes/Tyrannidae/Onychorhynchus/Onychorhynchus coronatus (Royal flycatcher) (OX=360224)	Amorphea	Obazoa	Opisthokonta	Holozoa	Filozoa	Choanozoa	Metazoa	Tyrannidae	Onychorhynchus	coronatus	360224	tr|A0A7K5ZXG2|A0A7K5ZXG2_ONYCO CO8A2 protein (Fragment) OS=Onychorhynchus coronatus OX=360224 GN=Col8a2 PE=4 SV=1	A0A7K5ZXG2	598	603	6	700	0	0	0	0.36875	480	177	1464	0.543478261	TRUE
Esox lucius (Northern pike)	Eukaryota/Amorphea/Obazoa/Opisthokonta/Holozoa/Filozoa/Choanozoa/Metazoa/Eumetazoa/Bilateria/Deuterostomia/Chordata/Olfactores/Craniata/Vertebrata/Euteleostomi/Actinopterygii/Neopterygii/Teleostei/Protacanthopterygii/Esociformes/Esocidae/Esox/Esox lucius (Northern pike) (OX=8010)	Amorphea	Obazoa	Opisthokonta	Holozoa	Filozoa	Choanozoa	Metazoa	Esocidae	Esox	lucius	8010	tr|A0A6Q2Z5G9|A0A6Q2Z5G9_ESOLU Collagen, type XIV, alpha 1a OS=Esox lucius OX=8010 PE=4 SV=1	A0A6Q2Z5G9	363	368	6	1481	0	0	0	0.287878788	99	42	1326	0.555555556	TRUE
Esox lucius (Northern pike)	Eukaryota/Amorphea/Obazoa/Opisthokonta/Holozoa/Filozoa/Choanozoa/Metazoa/Eumetazoa/Bilateria/Deuterostomia/Chordata/Olfactores/Craniata/Vertebrata/Euteleostomi/Actinopterygii/Neopterygii/Teleostei/Protacanthopterygii/Esociformes/Esocidae/Esox/Esox lucius (Northern pike) (OX=8010)	Amorphea	Obazoa	Opisthokonta	Holozoa	Filozoa	Choanozoa	Metazoa	Esocidae	Esox	lucius	8010	tr|A0A6Q2Z5G9|A0A6Q2Z5G9_ESOLU Collagen, type XIV, alpha 1a OS=Esox lucius OX=8010 PE=4 SV=1	A0A6Q2Z5G9	398	403	6	1481	0	0	0	0.287878788	99	42	1326	0.555555556	TRUE
Esox lucius (Northern pike)	Eukaryota/Amorphea/Obazoa/Opisthokonta/Holozoa/Filozoa/Choanozoa/Metazoa/Eumetazoa/Bilateria/Deuterostomia/Chordata/Olfactores/Craniata/Vertebrata/Euteleostomi/Actinopterygii/Neopterygii/Teleostei/Protacanthopterygii/Esociformes/Esocidae/Esox/Esox lucius (Northern pike) (OX=8010)	Amorphea	Obazoa	Opisthokonta	Holozoa	Filozoa	Choanozoa	Metazoa	Esocidae	Esox	lucius	8010	tr|A0A6Q2Z5G9|A0A6Q2Z5G9_ESOLU Collagen, type XIV, alpha 1a OS=Esox lucius OX=8010 PE=4 SV=1	A0A6Q2Z5G9	661	666	6	1481	0	0	0	0.287878788	99	42	1326	0.555555556	TRUE
Esox lucius (Northern pike)	Eukaryota/Amorphea/Obazoa/Opisthokonta/Holozoa/Filozoa/Choanozoa/Metazoa/Eumetazoa/Bilateria/Deuterostomia/Chordata/Olfactores/Craniata/Vertebrata/Euteleostomi/Actinopterygii/Neopterygii/Teleostei/Protacanthopterygii/Esociformes/Esocidae/Esox/Esox lucius (Northern pike) (OX=8010)	Amorphea	Obazoa	Opisthokonta	Holozoa	Filozoa	Choanozoa	Metazoa	Esocidae	Esox	lucius	8010	tr|A0A6Q2Z5G9|A0A6Q2Z5G9_ESOLU Collagen, type XIV, alpha 1a OS=Esox lucius OX=8010 PE=4 SV=1	A0A6Q2Z5G9	919	924	6	1481	0.5	0	0.25	0.287878788	99	42	1326	0.555555556	TRUE
Esox lucius (Northern pike)	Eukaryota/Amorphea/Obazoa/Opisthokonta/Holozoa/Filozoa/Choanozoa/Metazoa/Eumetazoa/Bilateria/Deuterostomia/Chordata/Olfactores/Craniata/Vertebrata/Euteleostomi/Actinopterygii/Neopterygii/Teleostei/Protacanthopterygii/Esociformes/Esocidae/Esox/Esox lucius (Northern pike) (OX=8010)	Amorphea	Obazoa	Opisthokonta	Holozoa	Filozoa	Choanozoa	Metazoa	Esocidae	Esox	lucius	8010	tr|A0A6Q2Z5G9|A0A6Q2Z5G9_ESOLU Collagen, type XIV, alpha 1a OS=Esox lucius OX=8010 PE=4 SV=1	A0A6Q2Z5G9	1301	1327	27	1481	0.666666667	0.222222222	0.444444444	0.287878788	99	42	1326	0.555555556	TRUE
Esox lucius (Northern pike)	Eukaryota/Amorphea/Obazoa/Opisthokonta/Holozoa/Filozoa/Choanozoa/Metazoa/Eumetazoa/Bilateria/Deuterostomia/Chordata/Olfactores/Craniata/Vertebrata/Euteleostomi/Actinopterygii/Neopterygii/Teleostei/Protacanthopterygii/Esociformes/Esocidae/Esox/Esox lucius (Northern pike) (OX=8010)	Amorphea	Obazoa	Opisthokonta	Holozoa	Filozoa	Choanozoa	Metazoa	Esocidae	Esox	lucius	8010	tr|A0A6Q2Z5G9|A0A6Q2Z5G9_ESOLU Collagen, type XIV, alpha 1a OS=Esox lucius OX=8010 PE=4 SV=1	A0A6Q2Z5G9	1410	1451	42	1481	0.214285714	0.5	0.357142857	0.287878788	99	42	1326	0.555555556	TRUE
Esox lucius (Northern pike)	Eukaryota/Amorphea/Obazoa/Opisthokonta/Holozoa/Filozoa/Choanozoa/Metazoa/Eumetazoa/Bilateria/Deuterostomia/Chordata/Olfactores/Craniata/Vertebrata/Euteleostomi/Actinopterygii/Neopterygii/Teleostei/Protacanthopterygii/Esociformes/Esocidae/Esox/Esox lucius (Northern pike) (OX=8010)	Amorphea	Obazoa	Opisthokonta	Holozoa	Filozoa	Choanozoa	Metazoa	Esocidae	Esox	lucius	8010	tr|A0A6Q2Z5G9|A0A6Q2Z5G9_ESOLU Collagen, type XIV, alpha 1a OS=Esox lucius OX=8010 PE=4 SV=1	A0A6Q2Z5G9	1461	1466	6	1481	0	0	0	0.287878788	99	42	1326	0.555555556	TRUE
Chloroceryle aenea (American pygmy kingfisher)	Eukaryota/Amorphea/Obazoa/Opisthokonta/Holozoa/Filozoa/Choanozoa/Metazoa/Eumetazoa/Bilateria/Deuterostomia/Chordata/Olfactores/Craniata/Vertebrata/Euteleostomi/Archelosauria/Archosauria/Dinosauria/Saurischia/Theropoda/Coelurosauria/Aves/Neognathae/Coraciiformes/Cerylidae/Chloroceryle/Chloroceryle aenea (American pygmy kingfisher) (OX=176938)	Amorphea	Obazoa	Opisthokonta	Holozoa	Filozoa	Choanozoa	Metazoa	Cerylidae	Chloroceryle	aenea	176938	tr|A0A7K9TWQ4|A0A7K9TWQ4_9AVES COSA1 protein (Fragment) OS=Chloroceryle aenea OX=176938 GN=Col28a1 PE=4 SV=1	A0A7K9TWQ4	104	109	6	937	0	0.5	0.25	0.260233918	513	99	1311	0.470588235	TRUE
Chloroceryle aenea (American pygmy kingfisher)	Eukaryota/Amorphea/Obazoa/Opisthokonta/Holozoa/Filozoa/Choanozoa/Metazoa/Eumetazoa/Bilateria/Deuterostomia/Chordata/Olfactores/Craniata/Vertebrata/Euteleostomi/Archelosauria/Archosauria/Dinosauria/Saurischia/Theropoda/Coelurosauria/Aves/Neognathae/Coraciiformes/Cerylidae/Chloroceryle/Chloroceryle aenea (American pygmy kingfisher) (OX=176938)	Amorphea	Obazoa	Opisthokonta	Holozoa	Filozoa	Choanozoa	Metazoa	Cerylidae	Chloroceryle	aenea	176938	tr|A0A7K9TWQ4|A0A7K9TWQ4_9AVES COSA1 protein (Fragment) OS=Chloroceryle aenea OX=176938 GN=Col28a1 PE=4 SV=1	A0A7K9TWQ4	199	297	99	937	0.181818182	0.151515152	0.166666667	0.260233918	513	99	1311	0.470588235	TRUE
Chloroceryle aenea (American pygmy kingfisher)	Eukaryota/Amorphea/Obazoa/Opisthokonta/Holozoa/Filozoa/Choanozoa/Metazoa/Eumetazoa/Bilateria/Deuterostomia/Chordata/Olfactores/Craniata/Vertebrata/Euteleostomi/Archelosauria/Archosauria/Dinosauria/Saurischia/Theropoda/Coelurosauria/Aves/Neognathae/Coraciiformes/Cerylidae/Chloroceryle/Chloroceryle aenea (American pygmy kingfisher) (OX=176938)	Amorphea	Obazoa	Opisthokonta	Holozoa	Filozoa	Choanozoa	Metazoa	Cerylidae	Chloroceryle	aenea	176938	tr|A0A7K9TWQ4|A0A7K9TWQ4_9AVES COSA1 protein (Fragment) OS=Chloroceryle aenea OX=176938 GN=Col28a1 PE=4 SV=1	A0A7K9TWQ4	309	326	18	937	0.166666667	0.5	0.333333333	0.260233918	513	99	1311	0.470588235	TRUE
Chloroceryle aenea (American pygmy kingfisher)	Eukaryota/Amorphea/Obazoa/Opisthokonta/Holozoa/Filozoa/Choanozoa/Metazoa/Eumetazoa/Bilateria/Deuterostomia/Chordata/Olfactores/Craniata/Vertebrata/Euteleostomi/Archelosauria/Archosauria/Dinosauria/Saurischia/Theropoda/Coelurosauria/Aves/Neognathae/Coraciiformes/Cerylidae/Chloroceryle/Chloroceryle aenea (American pygmy kingfisher) (OX=176938)	Amorphea	Obazoa	Opisthokonta	Holozoa	Filozoa	Choanozoa	Metazoa	Cerylidae	Chloroceryle	aenea	176938	tr|A0A7K9TWQ4|A0A7K9TWQ4_9AVES COSA1 protein (Fragment) OS=Chloroceryle aenea OX=176938 GN=Col28a1 PE=4 SV=1	A0A7K9TWQ4	329	349	21	937	0.428571429	0.285714286	0.357142857	0.260233918	513	99	1311	0.470588235	TRUE
Chloroceryle aenea (American pygmy kingfisher)	Eukaryota/Amorphea/Obazoa/Opisthokonta/Holozoa/Filozoa/Choanozoa/Metazoa/Eumetazoa/Bilateria/Deuterostomia/Chordata/Olfactores/Craniata/Vertebrata/Euteleostomi/Archelosauria/Archosauria/Dinosauria/Saurischia/Theropoda/Coelurosauria/Aves/Neognathae/Coraciiformes/Cerylidae/Chloroceryle/Chloroceryle aenea (American pygmy kingfisher) (OX=176938)	Amorphea	Obazoa	Opisthokonta	Holozoa	Filozoa	Choanozoa	Metazoa	Cerylidae	Chloroceryle	aenea	176938	tr|A0A7K9TWQ4|A0A7K9TWQ4_9AVES COSA1 protein (Fragment) OS=Chloroceryle aenea OX=176938 GN=Col28a1 PE=4 SV=1	A0A7K9TWQ4	352	372	21	937	0.285714286	0.285714286	0.285714286	0.260233918	513	99	1311	0.470588235	TRUE
Chloroceryle aenea (American pygmy kingfisher)	Eukaryota/Amorphea/Obazoa/Opisthokonta/Holozoa/Filozoa/Choanozoa/Metazoa/Eumetazoa/Bilateria/Deuterostomia/Chordata/Olfactores/Craniata/Vertebrata/Euteleostomi/Archelosauria/Archosauria/Dinosauria/Saurischia/Theropoda/Coelurosauria/Aves/Neognathae/Coraciiformes/Cerylidae/Chloroceryle/Chloroceryle aenea (American pygmy kingfisher) (OX=176938)	Amorphea	Obazoa	Opisthokonta	Holozoa	Filozoa	Choanozoa	Metazoa	Cerylidae	Chloroceryle	aenea	176938	tr|A0A7K9TWQ4|A0A7K9TWQ4_9AVES COSA1 protein (Fragment) OS=Chloroceryle aenea OX=176938 GN=Col28a1 PE=4 SV=1	A0A7K9TWQ4	375	395	21	937	0.142857143	0.142857143	0.142857143	0.260233918	513	99	1311	0.470588235	TRUE
Chloroceryle aenea (American pygmy kingfisher)	Eukaryota/Amorphea/Obazoa/Opisthokonta/Holozoa/Filozoa/Choanozoa/Metazoa/Eumetazoa/Bilateria/Deuterostomia/Chordata/Olfactores/Craniata/Vertebrata/Euteleostomi/Archelosauria/Archosauria/Dinosauria/Saurischia/Theropoda/Coelurosauria/Aves/Neognathae/Coraciiformes/Cerylidae/Chloroceryle/Chloroceryle aenea (American pygmy kingfisher) (OX=176938)	Amorphea	Obazoa	Opisthokonta	Holozoa	Filozoa	Choanozoa	Metazoa	Cerylidae	Chloroceryle	aenea	176938	tr|A0A7K9TWQ4|A0A7K9TWQ4_9AVES COSA1 protein (Fragment) OS=Chloroceryle aenea OX=176938 GN=Col28a1 PE=4 SV=1	A0A7K9TWQ4	398	418	21	937	0.285714286	0.428571429	0.357142857	0.260233918	513	99	1311	0.470588235	TRUE
Chloroceryle aenea (American pygmy kingfisher)	Eukaryota/Amorphea/Obazoa/Opisthokonta/Holozoa/Filozoa/Choanozoa/Metazoa/Eumetazoa/Bilateria/Deuterostomia/Chordata/Olfactores/Craniata/Vertebrata/Euteleostomi/Archelosauria/Archosauria/Dinosauria/Saurischia/Theropoda/Coelurosauria/Aves/Neognathae/Coraciiformes/Cerylidae/Chloroceryle/Chloroceryle aenea (American pygmy kingfisher) (OX=176938)	Amorphea	Obazoa	Opisthokonta	Holozoa	Filozoa	Choanozoa	Metazoa	Cerylidae	Chloroceryle	aenea	176938	tr|A0A7K9TWQ4|A0A7K9TWQ4_9AVES COSA1 protein (Fragment) OS=Chloroceryle aenea OX=176938 GN=Col28a1 PE=4 SV=1	A0A7K9TWQ4	421	441	21	937	0.285714286	0.285714286	0.285714286	0.260233918	513	99	1311	0.470588235	TRUE
Chloroceryle aenea (American pygmy kingfisher)	Eukaryota/Amorphea/Obazoa/Opisthokonta/Holozoa/Filozoa/Choanozoa/Metazoa/Eumetazoa/Bilateria/Deuterostomia/Chordata/Olfactores/Craniata/Vertebrata/Euteleostomi/Archelosauria/Archosauria/Dinosauria/Saurischia/Theropoda/Coelurosauria/Aves/Neognathae/Coraciiformes/Cerylidae/Chloroceryle/Chloroceryle aenea (American pygmy kingfisher) (OX=176938)	Amorphea	Obazoa	Opisthokonta	Holozoa	Filozoa	Choanozoa	Metazoa	Cerylidae	Chloroceryle	aenea	176938	tr|A0A7K9TWQ4|A0A7K9TWQ4_9AVES COSA1 protein (Fragment) OS=Chloroceryle aenea OX=176938 GN=Col28a1 PE=4 SV=1	A0A7K9TWQ4	444	464	21	937	0.142857143	0.285714286	0.214285714	0.260233918	513	99	1311	0.470588235	TRUE
Chloroceryle aenea (American pygmy kingfisher)	Eukaryota/Amorphea/Obazoa/Opisthokonta/Holozoa/Filozoa/Choanozoa/Metazoa/Eumetazoa/Bilateria/Deuterostomia/Chordata/Olfactores/Craniata/Vertebrata/Euteleostomi/Archelosauria/Archosauria/Dinosauria/Saurischia/Theropoda/Coelurosauria/Aves/Neognathae/Coraciiformes/Cerylidae/Chloroceryle/Chloroceryle aenea (American pygmy kingfisher) (OX=176938)	Amorphea	Obazoa	Opisthokonta	Holozoa	Filozoa	Choanozoa	Metazoa	Cerylidae	Chloroceryle	aenea	176938	tr|A0A7K9TWQ4|A0A7K9TWQ4_9AVES COSA1 protein (Fragment) OS=Chloroceryle aenea OX=176938 GN=Col28a1 PE=4 SV=1	A0A7K9TWQ4	467	511	45	937	0.066666667	0.466666667	0.266666667	0.260233918	513	99	1311	0.470588235	TRUE
Chloroceryle aenea (American pygmy kingfisher)	Eukaryota/Amorphea/Obazoa/Opisthokonta/Holozoa/Filozoa/Choanozoa/Metazoa/Eumetazoa/Bilateria/Deuterostomia/Chordata/Olfactores/Craniata/Vertebrata/Euteleostomi/Archelosauria/Archosauria/Dinosauria/Saurischia/Theropoda/Coelurosauria/Aves/Neognathae/Coraciiformes/Cerylidae/Chloroceryle/Chloroceryle aenea (American pygmy kingfisher) (OX=176938)	Amorphea	Obazoa	Opisthokonta	Holozoa	Filozoa	Choanozoa	Metazoa	Cerylidae	Chloroceryle	aenea	176938	tr|A0A7K9TWQ4|A0A7K9TWQ4_9AVES COSA1 protein (Fragment) OS=Chloroceryle aenea OX=176938 GN=Col28a1 PE=4 SV=1	A0A7K9TWQ4	514	558	45	937	0.2	0.266666667	0.233333333	0.260233918	513	99	1311	0.470588235	TRUE
Chloroceryle aenea (American pygmy kingfisher)	Eukaryota/Amorphea/Obazoa/Opisthokonta/Holozoa/Filozoa/Choanozoa/Metazoa/Eumetazoa/Bilateria/Deuterostomia/Chordata/Olfactores/Craniata/Vertebrata/Euteleostomi/Archelosauria/Archosauria/Dinosauria/Saurischia/Theropoda/Coelurosauria/Aves/Neognathae/Coraciiformes/Cerylidae/Chloroceryle/Chloroceryle aenea (American pygmy kingfisher) (OX=176938)	Amorphea	Obazoa	Opisthokonta	Holozoa	Filozoa	Choanozoa	Metazoa	Cerylidae	Chloroceryle	aenea	176938	tr|A0A7K9TWQ4|A0A7K9TWQ4_9AVES COSA1 protein (Fragment) OS=Chloroceryle aenea OX=176938 GN=Col28a1 PE=4 SV=1	A0A7K9TWQ4	561	581	21	937	0.285714286	0.285714286	0.285714286	0.260233918	513	99	1311	0.470588235	TRUE
Chloroceryle aenea (American pygmy kingfisher)	Eukaryota/Amorphea/Obazoa/Opisthokonta/Holozoa/Filozoa/Choanozoa/Metazoa/Eumetazoa/Bilateria/Deuterostomia/Chordata/Olfactores/Craniata/Vertebrata/Euteleostomi/Archelosauria/Archosauria/Dinosauria/Saurischia/Theropoda/Coelurosauria/Aves/Neognathae/Coraciiformes/Cerylidae/Chloroceryle/Chloroceryle aenea (American pygmy kingfisher) (OX=176938)	Amorphea	Obazoa	Opisthokonta	Holozoa	Filozoa	Choanozoa	Metazoa	Cerylidae	Chloroceryle	aenea	176938	tr|A0A7K9TWQ4|A0A7K9TWQ4_9AVES COSA1 protein (Fragment) OS=Chloroceryle aenea OX=176938 GN=Col28a1 PE=4 SV=1	A0A7K9TWQ4	584	604	21	937	0.428571429	0.285714286	0.357142857	0.260233918	513	99	1311	0.470588235	TRUE
Chloroceryle aenea (American pygmy kingfisher)	Eukaryota/Amorphea/Obazoa/Opisthokonta/Holozoa/Filozoa/Choanozoa/Metazoa/Eumetazoa/Bilateria/Deuterostomia/Chordata/Olfactores/Craniata/Vertebrata/Euteleostomi/Archelosauria/Archosauria/Dinosauria/Saurischia/Theropoda/Coelurosauria/Aves/Neognathae/Coraciiformes/Cerylidae/Chloroceryle/Chloroceryle aenea (American pygmy kingfisher) (OX=176938)	Amorphea	Obazoa	Opisthokonta	Holozoa	Filozoa	Choanozoa	Metazoa	Cerylidae	Chloroceryle	aenea	176938	tr|A0A7K9TWQ4|A0A7K9TWQ4_9AVES COSA1 protein (Fragment) OS=Chloroceryle aenea OX=176938 GN=Col28a1 PE=4 SV=1	A0A7K9TWQ4	607	627	21	937	0.285714286	0.571428571	0.428571429	0.260233918	513	99	1311	0.470588235	TRUE
Chloroceryle aenea (American pygmy kingfisher)	Eukaryota/Amorphea/Obazoa/Opisthokonta/Holozoa/Filozoa/Choanozoa/Metazoa/Eumetazoa/Bilateria/Deuterostomia/Chordata/Olfactores/Craniata/Vertebrata/Euteleostomi/Archelosauria/Archosauria/Dinosauria/Saurischia/Theropoda/Coelurosauria/Aves/Neognathae/Coraciiformes/Cerylidae/Chloroceryle/Chloroceryle aenea (American pygmy kingfisher) (OX=176938)	Amorphea	Obazoa	Opisthokonta	Holozoa	Filozoa	Choanozoa	Metazoa	Cerylidae	Chloroceryle	aenea	176938	tr|A0A7K9TWQ4|A0A7K9TWQ4_9AVES COSA1 protein (Fragment) OS=Chloroceryle aenea OX=176938 GN=Col28a1 PE=4 SV=1	A0A7K9TWQ4	630	650	21	937	0.571428571	0.428571429	0.5	0.260233918	513	99	1311	0.470588235	TRUE
Chloroceryle aenea (American pygmy kingfisher)	Eukaryota/Amorphea/Obazoa/Opisthokonta/Holozoa/Filozoa/Choanozoa/Metazoa/Eumetazoa/Bilateria/Deuterostomia/Chordata/Olfactores/Craniata/Vertebrata/Euteleostomi/Archelosauria/Archosauria/Dinosauria/Saurischia/Theropoda/Coelurosauria/Aves/Neognathae/Coraciiformes/Cerylidae/Chloroceryle/Chloroceryle aenea (American pygmy kingfisher) (OX=176938)	Amorphea	Obazoa	Opisthokonta	Holozoa	Filozoa	Choanozoa	Metazoa	Cerylidae	Chloroceryle	aenea	176938	tr|A0A7K9TWQ4|A0A7K9TWQ4_9AVES COSA1 protein (Fragment) OS=Chloroceryle aenea OX=176938 GN=Col28a1 PE=4 SV=1	A0A7K9TWQ4	653	673	21	937	0.428571429	0.428571429	0.428571429	0.260233918	513	99	1311	0.470588235	TRUE
Chloroceryle aenea (American pygmy kingfisher)	Eukaryota/Amorphea/Obazoa/Opisthokonta/Holozoa/Filozoa/Choanozoa/Metazoa/Eumetazoa/Bilateria/Deuterostomia/Chordata/Olfactores/Craniata/Vertebrata/Euteleostomi/Archelosauria/Archosauria/Dinosauria/Saurischia/Theropoda/Coelurosauria/Aves/Neognathae/Coraciiformes/Cerylidae/Chloroceryle/Chloroceryle aenea (American pygmy kingfisher) (OX=176938)	Amorphea	Obazoa	Opisthokonta	Holozoa	Filozoa	Choanozoa	Metazoa	Cerylidae	Chloroceryle	aenea	176938	tr|A0A7K9TWQ4|A0A7K9TWQ4_9AVES COSA1 protein (Fragment) OS=Chloroceryle aenea OX=176938 GN=Col28a1 PE=4 SV=1	A0A7K9TWQ4	676	696	21	937	0.285714286	0.285714286	0.285714286	0.260233918	513	99	1311	0.470588235	TRUE
Chloroceryle aenea (American pygmy kingfisher)	Eukaryota/Amorphea/Obazoa/Opisthokonta/Holozoa/Filozoa/Choanozoa/Metazoa/Eumetazoa/Bilateria/Deuterostomia/Chordata/Olfactores/Craniata/Vertebrata/Euteleostomi/Archelosauria/Archosauria/Dinosauria/Saurischia/Theropoda/Coelurosauria/Aves/Neognathae/Coraciiformes/Cerylidae/Chloroceryle/Chloroceryle aenea (American pygmy kingfisher) (OX=176938)	Amorphea	Obazoa	Opisthokonta	Holozoa	Filozoa	Choanozoa	Metazoa	Cerylidae	Chloroceryle	aenea	176938	tr|A0A7K9TWQ4|A0A7K9TWQ4_9AVES COSA1 protein (Fragment) OS=Chloroceryle aenea OX=176938 GN=Col28a1 PE=4 SV=1	A0A7K9TWQ4	699	740	42	937	0.071428571	0.142857143	0.107142857	0.260233918	513	99	1311	0.470588235	TRUE
Chloroceryle aenea (American pygmy kingfisher)	Eukaryota/Amorphea/Obazoa/Opisthokonta/Holozoa/Filozoa/Choanozoa/Metazoa/Eumetazoa/Bilateria/Deuterostomia/Chordata/Olfactores/Craniata/Vertebrata/Euteleostomi/Archelosauria/Archosauria/Dinosauria/Saurischia/Theropoda/Coelurosauria/Aves/Neognathae/Coraciiformes/Cerylidae/Chloroceryle/Chloroceryle aenea (American pygmy kingfisher) (OX=176938)	Amorphea	Obazoa	Opisthokonta	Holozoa	Filozoa	Choanozoa	Metazoa	Cerylidae	Chloroceryle	aenea	176938	tr|A0A7K9TWQ4|A0A7K9TWQ4_9AVES COSA1 protein (Fragment) OS=Chloroceryle aenea OX=176938 GN=Col28a1 PE=4 SV=1	A0A7K9TWQ4	854	859	6	937	0	0	0	0.260233918	513	99	1311	0.470588235	TRUE
Poecilia latipinna (sailfin molly)	Eukaryota/Amorphea/Obazoa/Opisthokonta/Holozoa/Filozoa/Choanozoa/Metazoa/Eumetazoa/Bilateria/Deuterostomia/Chordata/Olfactores/Craniata/Vertebrata/Euteleostomi/Actinopterygii/Neopterygii/Teleostei/Neoteleostei/Acanthomorphata/Ovalentaria/Atherinomorphae/Cyprinodontiformes/Poeciliidae/Poeciliinae/Poecilia/Poecilia latipinna (sailfin molly) (OX=48699)	Amorphea	Obazoa	Opisthokonta	Holozoa	Filozoa	Choanozoa	Metazoa	Poeciliidae	Poecilia	latipinna	48699	tr|A0A3B3UCW4|A0A3B3UCW4_9TELE Scavenger receptor class A member 3 OS=Poecilia latipinna OX=48699 PE=4 SV=1	A0A3B3UCW4	411	488	78	570	0.307692308	0.230769231	0.269230769	0.347826087	138	78	1467	0.666666667	TRUE
Poecilia latipinna (sailfin molly)	Eukaryota/Amorphea/Obazoa/Opisthokonta/Holozoa/Filozoa/Choanozoa/Metazoa/Eumetazoa/Bilateria/Deuterostomia/Chordata/Olfactores/Craniata/Vertebrata/Euteleostomi/Actinopterygii/Neopterygii/Teleostei/Neoteleostei/Acanthomorphata/Ovalentaria/Atherinomorphae/Cyprinodontiformes/Poeciliidae/Poeciliinae/Poecilia/Poecilia latipinna (sailfin molly) (OX=48699)	Amorphea	Obazoa	Opisthokonta	Holozoa	Filozoa	Choanozoa	Metazoa	Poeciliidae	Poecilia	latipinna	48699	tr|A0A3B3UCW4|A0A3B3UCW4_9TELE Scavenger receptor class A member 3 OS=Poecilia latipinna OX=48699 PE=4 SV=1	A0A3B3UCW4	492	551	60	570	0.4	0.5	0.45	0.347826087	138	78	1467	0.666666667	TRUE
Monopterus albus (Swamp eel)	Eukaryota/Amorphea/Obazoa/Opisthokonta/Holozoa/Filozoa/Choanozoa/Metazoa/Eumetazoa/Bilateria/Deuterostomia/Chordata/Olfactores/Craniata/Vertebrata/Euteleostomi/Actinopterygii/Neopterygii/Teleostei/Neoteleostei/Acanthomorphata/Anabantaria/Synbranchiformes/Synbranchidae/Monopterus/Monopterus albus (Swamp eel) (OX=43700)	Amorphea	Obazoa	Opisthokonta	Holozoa	Filozoa	Choanozoa	Metazoa	Synbranchidae	Monopterus	albus	43700	tr|A0A3Q3Q3T7|A0A3Q3Q3T7_MONAL Collagen type IX alpha 1 chain OS=Monopterus albus OX=43700 PE=4 SV=1	A0A3Q3Q3T7	26	73	48	580	0.1875	0.375	0.28125	0.279503106	483	288	1110	0.647058824	TRUE
Monopterus albus (Swamp eel)	Eukaryota/Amorphea/Obazoa/Opisthokonta/Holozoa/Filozoa/Choanozoa/Metazoa/Eumetazoa/Bilateria/Deuterostomia/Chordata/Olfactores/Craniata/Vertebrata/Euteleostomi/Actinopterygii/Neopterygii/Teleostei/Neoteleostei/Acanthomorphata/Anabantaria/Synbranchiformes/Synbranchidae/Monopterus/Monopterus albus (Swamp eel) (OX=43700)	Amorphea	Obazoa	Opisthokonta	Holozoa	Filozoa	Choanozoa	Metazoa	Synbranchidae	Monopterus	albus	43700	tr|A0A3Q3Q3T7|A0A3Q3Q3T7_MONAL Collagen type IX alpha 1 chain OS=Monopterus albus OX=43700 PE=4 SV=1	A0A3Q3Q3T7	76	96	21	580	0.428571429	0.142857143	0.285714286	0.279503106	483	288	1110	0.647058824	TRUE
Monopterus albus (Swamp eel)	Eukaryota/Amorphea/Obazoa/Opisthokonta/Holozoa/Filozoa/Choanozoa/Metazoa/Eumetazoa/Bilateria/Deuterostomia/Chordata/Olfactores/Craniata/Vertebrata/Euteleostomi/Actinopterygii/Neopterygii/Teleostei/Neoteleostei/Acanthomorphata/Anabantaria/Synbranchiformes/Synbranchidae/Monopterus/Monopterus albus (Swamp eel) (OX=43700)	Amorphea	Obazoa	Opisthokonta	Holozoa	Filozoa	Choanozoa	Metazoa	Synbranchidae	Monopterus	albus	43700	tr|A0A3Q3Q3T7|A0A3Q3Q3T7_MONAL Collagen type IX alpha 1 chain OS=Monopterus albus OX=43700 PE=4 SV=1	A0A3Q3Q3T7	99	119	21	580	0.428571429	0.571428571	0.5	0.279503106	483	288	1110	0.647058824	TRUE
Monopterus albus (Swamp eel)	Eukaryota/Amorphea/Obazoa/Opisthokonta/Holozoa/Filozoa/Choanozoa/Metazoa/Eumetazoa/Bilateria/Deuterostomia/Chordata/Olfactores/Craniata/Vertebrata/Euteleostomi/Actinopterygii/Neopterygii/Teleostei/Neoteleostei/Acanthomorphata/Anabantaria/Synbranchiformes/Synbranchidae/Monopterus/Monopterus albus (Swamp eel) (OX=43700)	Amorphea	Obazoa	Opisthokonta	Holozoa	Filozoa	Choanozoa	Metazoa	Synbranchidae	Monopterus	albus	43700	tr|A0A3Q3Q3T7|A0A3Q3Q3T7_MONAL Collagen type IX alpha 1 chain OS=Monopterus albus OX=43700 PE=4 SV=1	A0A3Q3Q3T7	127	414	288	580	0.177083333	0.260416667	0.21875	0.279503106	483	288	1110	0.647058824	TRUE
Monopterus albus (Swamp eel)	Eukaryota/Amorphea/Obazoa/Opisthokonta/Holozoa/Filozoa/Choanozoa/Metazoa/Eumetazoa/Bilateria/Deuterostomia/Chordata/Olfactores/Craniata/Vertebrata/Euteleostomi/Actinopterygii/Neopterygii/Teleostei/Neoteleostei/Acanthomorphata/Anabantaria/Synbranchiformes/Synbranchidae/Monopterus/Monopterus albus (Swamp eel) (OX=43700)	Amorphea	Obazoa	Opisthokonta	Holozoa	Filozoa	Choanozoa	Metazoa	Synbranchidae	Monopterus	albus	43700	tr|A0A3Q3Q3T7|A0A3Q3Q3T7_MONAL Collagen type IX alpha 1 chain OS=Monopterus albus OX=43700 PE=4 SV=1	A0A3Q3Q3T7	444	491	48	580	0.3125	0.5	0.40625	0.279503106	483	288	1110	0.647058824	TRUE
Monopterus albus (Swamp eel)	Eukaryota/Amorphea/Obazoa/Opisthokonta/Holozoa/Filozoa/Choanozoa/Metazoa/Eumetazoa/Bilateria/Deuterostomia/Chordata/Olfactores/Craniata/Vertebrata/Euteleostomi/Actinopterygii/Neopterygii/Teleostei/Neoteleostei/Acanthomorphata/Anabantaria/Synbranchiformes/Synbranchidae/Monopterus/Monopterus albus (Swamp eel) (OX=43700)	Amorphea	Obazoa	Opisthokonta	Holozoa	Filozoa	Choanozoa	Metazoa	Synbranchidae	Monopterus	albus	43700	tr|A0A3Q3Q3T7|A0A3Q3Q3T7_MONAL Collagen type IX alpha 1 chain OS=Monopterus albus OX=43700 PE=4 SV=1	A0A3Q3Q3T7	494	502	9	580	0.333333333	0	0.166666667	0.279503106	483	288	1110	0.647058824	TRUE
Monopterus albus (Swamp eel)	Eukaryota/Amorphea/Obazoa/Opisthokonta/Holozoa/Filozoa/Choanozoa/Metazoa/Eumetazoa/Bilateria/Deuterostomia/Chordata/Olfactores/Craniata/Vertebrata/Euteleostomi/Actinopterygii/Neopterygii/Teleostei/Neoteleostei/Acanthomorphata/Anabantaria/Synbranchiformes/Synbranchidae/Monopterus/Monopterus albus (Swamp eel) (OX=43700)	Amorphea	Obazoa	Opisthokonta	Holozoa	Filozoa	Choanozoa	Metazoa	Synbranchidae	Monopterus	albus	43700	tr|A0A3Q3Q3T7|A0A3Q3Q3T7_MONAL Collagen type IX alpha 1 chain OS=Monopterus albus OX=43700 PE=4 SV=1	A0A3Q3Q3T7	505	516	12	580	0.5	0.75	0.625	0.279503106	483	288	1110	0.647058824	TRUE
Monopterus albus (Swamp eel)	Eukaryota/Amorphea/Obazoa/Opisthokonta/Holozoa/Filozoa/Choanozoa/Metazoa/Eumetazoa/Bilateria/Deuterostomia/Chordata/Olfactores/Craniata/Vertebrata/Euteleostomi/Actinopterygii/Neopterygii/Teleostei/Neoteleostei/Acanthomorphata/Anabantaria/Synbranchiformes/Synbranchidae/Monopterus/Monopterus albus (Swamp eel) (OX=43700)	Amorphea	Obazoa	Opisthokonta	Holozoa	Filozoa	Choanozoa	Metazoa	Synbranchidae	Monopterus	albus	43700	tr|A0A3Q3Q3T7|A0A3Q3Q3T7_MONAL Collagen type IX alpha 1 chain OS=Monopterus albus OX=43700 PE=4 SV=1	A0A3Q3Q3T7	519	524	6	580	0	0.5	0.25	0.279503106	483	288	1110	0.647058824	TRUE
Monopterus albus (Swamp eel)	Eukaryota/Amorphea/Obazoa/Opisthokonta/Holozoa/Filozoa/Choanozoa/Metazoa/Eumetazoa/Bilateria/Deuterostomia/Chordata/Olfactores/Craniata/Vertebrata/Euteleostomi/Actinopterygii/Neopterygii/Teleostei/Neoteleostei/Acanthomorphata/Anabantaria/Synbranchiformes/Synbranchidae/Monopterus/Monopterus albus (Swamp eel) (OX=43700)	Amorphea	Obazoa	Opisthokonta	Holozoa	Filozoa	Choanozoa	Metazoa	Synbranchidae	Monopterus	albus	43700	tr|A0A3Q3Q3T7|A0A3Q3Q3T7_MONAL Collagen type IX alpha 1 chain OS=Monopterus albus OX=43700 PE=4 SV=1	A0A3Q3Q3T7	527	556	30	580	0.3	0.5	0.4	0.279503106	483	288	1110	0.647058824	TRUE
Kryptolebias marmoratus (Mangrove killifish) (Rivulus marmoratus)	Eukaryota/Amorphea/Obazoa/Opisthokonta/Holozoa/Filozoa/Choanozoa/Metazoa/Eumetazoa/Bilateria/Deuterostomia/Chordata/Olfactores/Craniata/Vertebrata/Euteleostomi/Actinopterygii/Neopterygii/Teleostei/Neoteleostei/Acanthomorphata/Ovalentaria/Atherinomorphae/Cyprinodontiformes/Rivulidae/Kryptolebias/Kryptolebias marmoratus (Mangrove killifish) (Rivulus marmoratus) (OX=37003)	Amorphea	Obazoa	Opisthokonta	Holozoa	Filozoa	Choanozoa	Metazoa	Rivulidae	Kryptolebias	marmoratus	37003	tr|A0A3Q3BSL3|A0A3Q3BSL3_KRYMA Scavenger receptor class A member 3 OS=Kryptolebias marmoratus OX=37003 PE=4 SV=1	A0A3Q3BSL3	446	586	141	609	0.361702128	0.234042553	0.29787234	0.29787234	141	141	1554	0.65625	TRUE
Horornis vulcanius	Eukaryota/Amorphea/Obazoa/Opisthokonta/Holozoa/Filozoa/Choanozoa/Metazoa/Eumetazoa/Bilateria/Deuterostomia/Chordata/Olfactores/Craniata/Vertebrata/Euteleostomi/Archelosauria/Archosauria/Dinosauria/Saurischia/Theropoda/Coelurosauria/Aves/Neognathae/Passeriformes/Sylvioidea/Scotocercidae/Horornis/Horornis vulcanius (OX=2585811)	Amorphea	Obazoa	Opisthokonta	Holozoa	Filozoa	Choanozoa	Metazoa	Scotocercidae	Horornis	vulcanius	2585811	tr|A0A7L3M9Z7|A0A7L3M9Z7_9PASS CO4A6 protein (Fragment) OS=Horornis vulcanius OX=2585811 GN=Col4a6_1 PE=4 SV=1	A0A7L3M9Z7	1	111	111	1184	0.243243243	0.351351351	0.297297297	0.291899441	1074	198	1074	0.441176471	TRUE
Horornis vulcanius	Eukaryota/Amorphea/Obazoa/Opisthokonta/Holozoa/Filozoa/Choanozoa/Metazoa/Eumetazoa/Bilateria/Deuterostomia/Chordata/Olfactores/Craniata/Vertebrata/Euteleostomi/Archelosauria/Archosauria/Dinosauria/Saurischia/Theropoda/Coelurosauria/Aves/Neognathae/Passeriformes/Sylvioidea/Scotocercidae/Horornis/Horornis vulcanius (OX=2585811)	Amorphea	Obazoa	Opisthokonta	Holozoa	Filozoa	Choanozoa	Metazoa	Scotocercidae	Horornis	vulcanius	2585811	tr|A0A7L3M9Z7|A0A7L3M9Z7_9PASS CO4A6 protein (Fragment) OS=Horornis vulcanius OX=2585811 GN=Col4a6_1 PE=4 SV=1	A0A7L3M9Z7	120	173	54	1184	0.444444444	0.333333333	0.388888889	0.291899441	1074	198	1074	0.441176471	TRUE
Horornis vulcanius	Eukaryota/Amorphea/Obazoa/Opisthokonta/Holozoa/Filozoa/Choanozoa/Metazoa/Eumetazoa/Bilateria/Deuterostomia/Chordata/Olfactores/Craniata/Vertebrata/Euteleostomi/Archelosauria/Archosauria/Dinosauria/Saurischia/Theropoda/Coelurosauria/Aves/Neognathae/Passeriformes/Sylvioidea/Scotocercidae/Horornis/Horornis vulcanius (OX=2585811)	Amorphea	Obazoa	Opisthokonta	Holozoa	Filozoa	Choanozoa	Metazoa	Scotocercidae	Horornis	vulcanius	2585811	tr|A0A7L3M9Z7|A0A7L3M9Z7_9PASS CO4A6 protein (Fragment) OS=Horornis vulcanius OX=2585811 GN=Col4a6_1 PE=4 SV=1	A0A7L3M9Z7	176	193	18	1184	0.333333333	0.5	0.416666667	0.291899441	1074	198	1074	0.441176471	TRUE
Horornis vulcanius	Eukaryota/Amorphea/Obazoa/Opisthokonta/Holozoa/Filozoa/Choanozoa/Metazoa/Eumetazoa/Bilateria/Deuterostomia/Chordata/Olfactores/Craniata/Vertebrata/Euteleostomi/Archelosauria/Archosauria/Dinosauria/Saurischia/Theropoda/Coelurosauria/Aves/Neognathae/Passeriformes/Sylvioidea/Scotocercidae/Horornis/Horornis vulcanius (OX=2585811)	Amorphea	Obazoa	Opisthokonta	Holozoa	Filozoa	Choanozoa	Metazoa	Scotocercidae	Horornis	vulcanius	2585811	tr|A0A7L3M9Z7|A0A7L3M9Z7_9PASS CO4A6 protein (Fragment) OS=Horornis vulcanius OX=2585811 GN=Col4a6_1 PE=4 SV=1	A0A7L3M9Z7	207	236	30	1184	0.1	0.4	0.25	0.291899441	1074	198	1074	0.441176471	TRUE
Horornis vulcanius	Eukaryota/Amorphea/Obazoa/Opisthokonta/Holozoa/Filozoa/Choanozoa/Metazoa/Eumetazoa/Bilateria/Deuterostomia/Chordata/Olfactores/Craniata/Vertebrata/Euteleostomi/Archelosauria/Archosauria/Dinosauria/Saurischia/Theropoda/Coelurosauria/Aves/Neognathae/Passeriformes/Sylvioidea/Scotocercidae/Horornis/Horornis vulcanius (OX=2585811)	Amorphea	Obazoa	Opisthokonta	Holozoa	Filozoa	Choanozoa	Metazoa	Scotocercidae	Horornis	vulcanius	2585811	tr|A0A7L3M9Z7|A0A7L3M9Z7_9PASS CO4A6 protein (Fragment) OS=Horornis vulcanius OX=2585811 GN=Col4a6_1 PE=4 SV=1	A0A7L3M9Z7	239	295	57	1184	0.105263158	0.421052632	0.263157895	0.291899441	1074	198	1074	0.441176471	TRUE
Horornis vulcanius	Eukaryota/Amorphea/Obazoa/Opisthokonta/Holozoa/Filozoa/Choanozoa/Metazoa/Eumetazoa/Bilateria/Deuterostomia/Chordata/Olfactores/Craniata/Vertebrata/Euteleostomi/Archelosauria/Archosauria/Dinosauria/Saurischia/Theropoda/Coelurosauria/Aves/Neognathae/Passeriformes/Sylvioidea/Scotocercidae/Horornis/Horornis vulcanius (OX=2585811)	Amorphea	Obazoa	Opisthokonta	Holozoa	Filozoa	Choanozoa	Metazoa	Scotocercidae	Horornis	vulcanius	2585811	tr|A0A7L3M9Z7|A0A7L3M9Z7_9PASS CO4A6 protein (Fragment) OS=Horornis vulcanius OX=2585811 GN=Col4a6_1 PE=4 SV=1	A0A7L3M9Z7	307	342	36	1184	0.166666667	0.75	0.458333333	0.291899441	1074	198	1074	0.441176471	TRUE
Horornis vulcanius	Eukaryota/Amorphea/Obazoa/Opisthokonta/Holozoa/Filozoa/Choanozoa/Metazoa/Eumetazoa/Bilateria/Deuterostomia/Chordata/Olfactores/Craniata/Vertebrata/Euteleostomi/Archelosauria/Archosauria/Dinosauria/Saurischia/Theropoda/Coelurosauria/Aves/Neognathae/Passeriformes/Sylvioidea/Scotocercidae/Horornis/Horornis vulcanius (OX=2585811)	Amorphea	Obazoa	Opisthokonta	Holozoa	Filozoa	Choanozoa	Metazoa	Scotocercidae	Horornis	vulcanius	2585811	tr|A0A7L3M9Z7|A0A7L3M9Z7_9PASS CO4A6 protein (Fragment) OS=Horornis vulcanius OX=2585811 GN=Col4a6_1 PE=4 SV=1	A0A7L3M9Z7	347	367	21	1184	0.142857143	0.428571429	0.285714286	0.291899441	1074	198	1074	0.441176471	TRUE
Horornis vulcanius	Eukaryota/Amorphea/Obazoa/Opisthokonta/Holozoa/Filozoa/Choanozoa/Metazoa/Eumetazoa/Bilateria/Deuterostomia/Chordata/Olfactores/Craniata/Vertebrata/Euteleostomi/Archelosauria/Archosauria/Dinosauria/Saurischia/Theropoda/Coelurosauria/Aves/Neognathae/Passeriformes/Sylvioidea/Scotocercidae/Horornis/Horornis vulcanius (OX=2585811)	Amorphea	Obazoa	Opisthokonta	Holozoa	Filozoa	Choanozoa	Metazoa	Scotocercidae	Horornis	vulcanius	2585811	tr|A0A7L3M9Z7|A0A7L3M9Z7_9PASS CO4A6 protein (Fragment) OS=Horornis vulcanius OX=2585811 GN=Col4a6_1 PE=4 SV=1	A0A7L3M9Z7	370	393	24	1184	0.125	0.875	0.5	0.291899441	1074	198	1074	0.441176471	TRUE
Horornis vulcanius	Eukaryota/Amorphea/Obazoa/Opisthokonta/Holozoa/Filozoa/Choanozoa/Metazoa/Eumetazoa/Bilateria/Deuterostomia/Chordata/Olfactores/Craniata/Vertebrata/Euteleostomi/Archelosauria/Archosauria/Dinosauria/Saurischia/Theropoda/Coelurosauria/Aves/Neognathae/Passeriformes/Sylvioidea/Scotocercidae/Horornis/Horornis vulcanius (OX=2585811)	Amorphea	Obazoa	Opisthokonta	Holozoa	Filozoa	Choanozoa	Metazoa	Scotocercidae	Horornis	vulcanius	2585811	tr|A0A7L3M9Z7|A0A7L3M9Z7_9PASS CO4A6 protein (Fragment) OS=Horornis vulcanius OX=2585811 GN=Col4a6_1 PE=4 SV=1	A0A7L3M9Z7	405	434	30	1184	0.1	0.3	0.2	0.291899441	1074	198	1074	0.441176471	TRUE
Horornis vulcanius	Eukaryota/Amorphea/Obazoa/Opisthokonta/Holozoa/Filozoa/Choanozoa/Metazoa/Eumetazoa/Bilateria/Deuterostomia/Chordata/Olfactores/Craniata/Vertebrata/Euteleostomi/Archelosauria/Archosauria/Dinosauria/Saurischia/Theropoda/Coelurosauria/Aves/Neognathae/Passeriformes/Sylvioidea/Scotocercidae/Horornis/Horornis vulcanius (OX=2585811)	Amorphea	Obazoa	Opisthokonta	Holozoa	Filozoa	Choanozoa	Metazoa	Scotocercidae	Horornis	vulcanius	2585811	tr|A0A7L3M9Z7|A0A7L3M9Z7_9PASS CO4A6 protein (Fragment) OS=Horornis vulcanius OX=2585811 GN=Col4a6_1 PE=4 SV=1	A0A7L3M9Z7	444	482	39	1184	0.153846154	0.461538462	0.307692308	0.291899441	1074	198	1074	0.441176471	TRUE
Horornis vulcanius	Eukaryota/Amorphea/Obazoa/Opisthokonta/Holozoa/Filozoa/Choanozoa/Metazoa/Eumetazoa/Bilateria/Deuterostomia/Chordata/Olfactores/Craniata/Vertebrata/Euteleostomi/Archelosauria/Archosauria/Dinosauria/Saurischia/Theropoda/Coelurosauria/Aves/Neognathae/Passeriformes/Sylvioidea/Scotocercidae/Horornis/Horornis vulcanius (OX=2585811)	Amorphea	Obazoa	Opisthokonta	Holozoa	Filozoa	Choanozoa	Metazoa	Scotocercidae	Horornis	vulcanius	2585811	tr|A0A7L3M9Z7|A0A7L3M9Z7_9PASS CO4A6 protein (Fragment) OS=Horornis vulcanius OX=2585811 GN=Col4a6_1 PE=4 SV=1	A0A7L3M9Z7	486	500	15	1184	0	0.4	0.2	0.291899441	1074	198	1074	0.441176471	TRUE
Horornis vulcanius	Eukaryota/Amorphea/Obazoa/Opisthokonta/Holozoa/Filozoa/Choanozoa/Metazoa/Eumetazoa/Bilateria/Deuterostomia/Chordata/Olfactores/Craniata/Vertebrata/Euteleostomi/Archelosauria/Archosauria/Dinosauria/Saurischia/Theropoda/Coelurosauria/Aves/Neognathae/Passeriformes/Sylvioidea/Scotocercidae/Horornis/Horornis vulcanius (OX=2585811)	Amorphea	Obazoa	Opisthokonta	Holozoa	Filozoa	Choanozoa	Metazoa	Scotocercidae	Horornis	vulcanius	2585811	tr|A0A7L3M9Z7|A0A7L3M9Z7_9PASS CO4A6 protein (Fragment) OS=Horornis vulcanius OX=2585811 GN=Col4a6_1 PE=4 SV=1	A0A7L3M9Z7	507	515	9	1184	0	0.333333333	0.166666667	0.291899441	1074	198	1074	0.441176471	TRUE
Horornis vulcanius	Eukaryota/Amorphea/Obazoa/Opisthokonta/Holozoa/Filozoa/Choanozoa/Metazoa/Eumetazoa/Bilateria/Deuterostomia/Chordata/Olfactores/Craniata/Vertebrata/Euteleostomi/Archelosauria/Archosauria/Dinosauria/Saurischia/Theropoda/Coelurosauria/Aves/Neognathae/Passeriformes/Sylvioidea/Scotocercidae/Horornis/Horornis vulcanius (OX=2585811)	Amorphea	Obazoa	Opisthokonta	Holozoa	Filozoa	Choanozoa	Metazoa	Scotocercidae	Horornis	vulcanius	2585811	tr|A0A7L3M9Z7|A0A7L3M9Z7_9PASS CO4A6 protein (Fragment) OS=Horornis vulcanius OX=2585811 GN=Col4a6_1 PE=4 SV=1	A0A7L3M9Z7	519	548	30	1184	0.2	0.6	0.4	0.291899441	1074	198	1074	0.441176471	TRUE
Horornis vulcanius	Eukaryota/Amorphea/Obazoa/Opisthokonta/Holozoa/Filozoa/Choanozoa/Metazoa/Eumetazoa/Bilateria/Deuterostomia/Chordata/Olfactores/Craniata/Vertebrata/Euteleostomi/Archelosauria/Archosauria/Dinosauria/Saurischia/Theropoda/Coelurosauria/Aves/Neognathae/Passeriformes/Sylvioidea/Scotocercidae/Horornis/Horornis vulcanius (OX=2585811)	Amorphea	Obazoa	Opisthokonta	Holozoa	Filozoa	Choanozoa	Metazoa	Scotocercidae	Horornis	vulcanius	2585811	tr|A0A7L3M9Z7|A0A7L3M9Z7_9PASS CO4A6 protein (Fragment) OS=Horornis vulcanius OX=2585811 GN=Col4a6_1 PE=4 SV=1	A0A7L3M9Z7	551	574	24	1184	0	0.375	0.1875	0.291899441	1074	198	1074	0.441176471	TRUE
Horornis vulcanius	Eukaryota/Amorphea/Obazoa/Opisthokonta/Holozoa/Filozoa/Choanozoa/Metazoa/Eumetazoa/Bilateria/Deuterostomia/Chordata/Olfactores/Craniata/Vertebrata/Euteleostomi/Archelosauria/Archosauria/Dinosauria/Saurischia/Theropoda/Coelurosauria/Aves/Neognathae/Passeriformes/Sylvioidea/Scotocercidae/Horornis/Horornis vulcanius (OX=2585811)	Amorphea	Obazoa	Opisthokonta	Holozoa	Filozoa	Choanozoa	Metazoa	Scotocercidae	Horornis	vulcanius	2585811	tr|A0A7L3M9Z7|A0A7L3M9Z7_9PASS CO4A6 protein (Fragment) OS=Horornis vulcanius OX=2585811 GN=Col4a6_1 PE=4 SV=1	A0A7L3M9Z7	577	606	30	1184	0.2	0.4	0.3	0.291899441	1074	198	1074	0.441176471	TRUE
Horornis vulcanius	Eukaryota/Amorphea/Obazoa/Opisthokonta/Holozoa/Filozoa/Choanozoa/Metazoa/Eumetazoa/Bilateria/Deuterostomia/Chordata/Olfactores/Craniata/Vertebrata/Euteleostomi/Archelosauria/Archosauria/Dinosauria/Saurischia/Theropoda/Coelurosauria/Aves/Neognathae/Passeriformes/Sylvioidea/Scotocercidae/Horornis/Horornis vulcanius (OX=2585811)	Amorphea	Obazoa	Opisthokonta	Holozoa	Filozoa	Choanozoa	Metazoa	Scotocercidae	Horornis	vulcanius	2585811	tr|A0A7L3M9Z7|A0A7L3M9Z7_9PASS CO4A6 protein (Fragment) OS=Horornis vulcanius OX=2585811 GN=Col4a6_1 PE=4 SV=1	A0A7L3M9Z7	613	705	93	1184	0.096774194	0.419354839	0.258064516	0.291899441	1074	198	1074	0.441176471	TRUE
Horornis vulcanius	Eukaryota/Amorphea/Obazoa/Opisthokonta/Holozoa/Filozoa/Choanozoa/Metazoa/Eumetazoa/Bilateria/Deuterostomia/Chordata/Olfactores/Craniata/Vertebrata/Euteleostomi/Archelosauria/Archosauria/Dinosauria/Saurischia/Theropoda/Coelurosauria/Aves/Neognathae/Passeriformes/Sylvioidea/Scotocercidae/Horornis/Horornis vulcanius (OX=2585811)	Amorphea	Obazoa	Opisthokonta	Holozoa	Filozoa	Choanozoa	Metazoa	Scotocercidae	Horornis	vulcanius	2585811	tr|A0A7L3M9Z7|A0A7L3M9Z7_9PASS CO4A6 protein (Fragment) OS=Horornis vulcanius OX=2585811 GN=Col4a6_1 PE=4 SV=1	A0A7L3M9Z7	711	908	198	1184	0.181818182	0.348484848	0.265151515	0.291899441	1074	198	1074	0.441176471	TRUE
Horornis vulcanius	Eukaryota/Amorphea/Obazoa/Opisthokonta/Holozoa/Filozoa/Choanozoa/Metazoa/Eumetazoa/Bilateria/Deuterostomia/Chordata/Olfactores/Craniata/Vertebrata/Euteleostomi/Archelosauria/Archosauria/Dinosauria/Saurischia/Theropoda/Coelurosauria/Aves/Neognathae/Passeriformes/Sylvioidea/Scotocercidae/Horornis/Horornis vulcanius (OX=2585811)	Amorphea	Obazoa	Opisthokonta	Holozoa	Filozoa	Choanozoa	Metazoa	Scotocercidae	Horornis	vulcanius	2585811	tr|A0A7L3M9Z7|A0A7L3M9Z7_9PASS CO4A6 protein (Fragment) OS=Horornis vulcanius OX=2585811 GN=Col4a6_1 PE=4 SV=1	A0A7L3M9Z7	921	959	39	1184	0.153846154	0.461538462	0.307692308	0.291899441	1074	198	1074	0.441176471	TRUE
Horornis vulcanius	Eukaryota/Amorphea/Obazoa/Opisthokonta/Holozoa/Filozoa/Choanozoa/Metazoa/Eumetazoa/Bilateria/Deuterostomia/Chordata/Olfactores/Craniata/Vertebrata/Euteleostomi/Archelosauria/Archosauria/Dinosauria/Saurischia/Theropoda/Coelurosauria/Aves/Neognathae/Passeriformes/Sylvioidea/Scotocercidae/Horornis/Horornis vulcanius (OX=2585811)	Amorphea	Obazoa	Opisthokonta	Holozoa	Filozoa	Choanozoa	Metazoa	Scotocercidae	Horornis	vulcanius	2585811	tr|A0A7L3M9Z7|A0A7L3M9Z7_9PASS CO4A6 protein (Fragment) OS=Horornis vulcanius OX=2585811 GN=Col4a6_1 PE=4 SV=1	A0A7L3M9Z7	964	1026	63	1184	0.19047619	0.380952381	0.285714286	0.291899441	1074	198	1074	0.441176471	TRUE
Horornis vulcanius	Eukaryota/Amorphea/Obazoa/Opisthokonta/Holozoa/Filozoa/Choanozoa/Metazoa/Eumetazoa/Bilateria/Deuterostomia/Chordata/Olfactores/Craniata/Vertebrata/Euteleostomi/Archelosauria/Archosauria/Dinosauria/Saurischia/Theropoda/Coelurosauria/Aves/Neognathae/Passeriformes/Sylvioidea/Scotocercidae/Horornis/Horornis vulcanius (OX=2585811)	Amorphea	Obazoa	Opisthokonta	Holozoa	Filozoa	Choanozoa	Metazoa	Scotocercidae	Horornis	vulcanius	2585811	tr|A0A7L3M9Z7|A0A7L3M9Z7_9PASS CO4A6 protein (Fragment) OS=Horornis vulcanius OX=2585811 GN=Col4a6_1 PE=4 SV=1	A0A7L3M9Z7	1028	1144	117	1184	0.179487179	0.384615385	0.282051282	0.291899441	1074	198	1074	0.441176471	TRUE
Horornis vulcanius	Eukaryota/Amorphea/Obazoa/Opisthokonta/Holozoa/Filozoa/Choanozoa/Metazoa/Eumetazoa/Bilateria/Deuterostomia/Chordata/Olfactores/Craniata/Vertebrata/Euteleostomi/Archelosauria/Archosauria/Dinosauria/Saurischia/Theropoda/Coelurosauria/Aves/Neognathae/Passeriformes/Sylvioidea/Scotocercidae/Horornis/Horornis vulcanius (OX=2585811)	Amorphea	Obazoa	Opisthokonta	Holozoa	Filozoa	Choanozoa	Metazoa	Scotocercidae	Horornis	vulcanius	2585811	tr|A0A7L3M9Z7|A0A7L3M9Z7_9PASS CO4A6 protein (Fragment) OS=Horornis vulcanius OX=2585811 GN=Col4a6_1 PE=4 SV=1	A0A7L3M9Z7	1147	1167	21	1184	0.142857143	0.285714286	0.214285714	0.291899441	1074	198	1074	0.441176471	TRUE
Horornis vulcanius	Eukaryota/Amorphea/Obazoa/Opisthokonta/Holozoa/Filozoa/Choanozoa/Metazoa/Eumetazoa/Bilateria/Deuterostomia/Chordata/Olfactores/Craniata/Vertebrata/Euteleostomi/Archelosauria/Archosauria/Dinosauria/Saurischia/Theropoda/Coelurosauria/Aves/Neognathae/Passeriformes/Sylvioidea/Scotocercidae/Horornis/Horornis vulcanius (OX=2585811)	Amorphea	Obazoa	Opisthokonta	Holozoa	Filozoa	Choanozoa	Metazoa	Scotocercidae	Horornis	vulcanius	2585811	tr|A0A7L3M9Z7|A0A7L3M9Z7_9PASS CO4A6 protein (Fragment) OS=Horornis vulcanius OX=2585811 GN=Col4a6_1 PE=4 SV=1	A0A7L3M9Z7	1169	1183	15	1184	0.2	0.2	0.2	0.291899441	1074	198	1074	0.441176471	TRUE
Baryphthengus martii (Rufous motmot)	Eukaryota/Amorphea/Obazoa/Opisthokonta/Holozoa/Filozoa/Choanozoa/Metazoa/Eumetazoa/Bilateria/Deuterostomia/Chordata/Olfactores/Craniata/Vertebrata/Euteleostomi/Archelosauria/Archosauria/Dinosauria/Saurischia/Theropoda/Coelurosauria/Aves/Neognathae/Coraciiformes/Momotidae/Baryphthengus/Baryphthengus martii (Rufous motmot) (OX=176943)	Amorphea	Obazoa	Opisthokonta	Holozoa	Filozoa	Choanozoa	Metazoa	Momotidae	Baryphthengus	martii	176943	tr|A0A7K9E172|A0A7K9E172_BARMA CO4A5 protein (Fragment) OS=Baryphthengus martii OX=176943 GN=Col4a5 PE=4 SV=1	A0A7K9E172	3	38	36	649	0.083333333	0.333333333	0.208333333	0.396428571	420	120	1419	0.444444444	TRUE
Baryphthengus martii (Rufous motmot)	Eukaryota/Amorphea/Obazoa/Opisthokonta/Holozoa/Filozoa/Choanozoa/Metazoa/Eumetazoa/Bilateria/Deuterostomia/Chordata/Olfactores/Craniata/Vertebrata/Euteleostomi/Archelosauria/Archosauria/Dinosauria/Saurischia/Theropoda/Coelurosauria/Aves/Neognathae/Coraciiformes/Momotidae/Baryphthengus/Baryphthengus martii (Rufous motmot) (OX=176943)	Amorphea	Obazoa	Opisthokonta	Holozoa	Filozoa	Choanozoa	Metazoa	Momotidae	Baryphthengus	martii	176943	tr|A0A7K9E172|A0A7K9E172_BARMA CO4A5 protein (Fragment) OS=Baryphthengus martii OX=176943 GN=Col4a5 PE=4 SV=1	A0A7K9E172	41	154	114	649	0.210526316	0.605263158	0.407894737	0.396428571	420	120	1419	0.444444444	TRUE
Baryphthengus martii (Rufous motmot)	Eukaryota/Amorphea/Obazoa/Opisthokonta/Holozoa/Filozoa/Choanozoa/Metazoa/Eumetazoa/Bilateria/Deuterostomia/Chordata/Olfactores/Craniata/Vertebrata/Euteleostomi/Archelosauria/Archosauria/Dinosauria/Saurischia/Theropoda/Coelurosauria/Aves/Neognathae/Coraciiformes/Momotidae/Baryphthengus/Baryphthengus martii (Rufous motmot) (OX=176943)	Amorphea	Obazoa	Opisthokonta	Holozoa	Filozoa	Choanozoa	Metazoa	Momotidae	Baryphthengus	martii	176943	tr|A0A7K9E172|A0A7K9E172_BARMA CO4A5 protein (Fragment) OS=Baryphthengus martii OX=176943 GN=Col4a5 PE=4 SV=1	A0A7K9E172	157	210	54	649	0.333333333	0.666666667	0.5	0.396428571	420	120	1419	0.444444444	TRUE
Baryphthengus martii (Rufous motmot)	Eukaryota/Amorphea/Obazoa/Opisthokonta/Holozoa/Filozoa/Choanozoa/Metazoa/Eumetazoa/Bilateria/Deuterostomia/Chordata/Olfactores/Craniata/Vertebrata/Euteleostomi/Archelosauria/Archosauria/Dinosauria/Saurischia/Theropoda/Coelurosauria/Aves/Neognathae/Coraciiformes/Momotidae/Baryphthengus/Baryphthengus martii (Rufous motmot) (OX=176943)	Amorphea	Obazoa	Opisthokonta	Holozoa	Filozoa	Choanozoa	Metazoa	Momotidae	Baryphthengus	martii	176943	tr|A0A7K9E172|A0A7K9E172_BARMA CO4A5 protein (Fragment) OS=Baryphthengus martii OX=176943 GN=Col4a5 PE=4 SV=1	A0A7K9E172	213	332	120	649	0.325	0.5	0.4125	0.396428571	420	120	1419	0.444444444	TRUE
Baryphthengus martii (Rufous motmot)	Eukaryota/Amorphea/Obazoa/Opisthokonta/Holozoa/Filozoa/Choanozoa/Metazoa/Eumetazoa/Bilateria/Deuterostomia/Chordata/Olfactores/Craniata/Vertebrata/Euteleostomi/Archelosauria/Archosauria/Dinosauria/Saurischia/Theropoda/Coelurosauria/Aves/Neognathae/Coraciiformes/Momotidae/Baryphthengus/Baryphthengus martii (Rufous motmot) (OX=176943)	Amorphea	Obazoa	Opisthokonta	Holozoa	Filozoa	Choanozoa	Metazoa	Momotidae	Baryphthengus	martii	176943	tr|A0A7K9E172|A0A7K9E172_BARMA CO4A5 protein (Fragment) OS=Baryphthengus martii OX=176943 GN=Col4a5 PE=4 SV=1	A0A7K9E172	337	420	84	649	0.321428571	0.535714286	0.428571429	0.396428571	420	120	1419	0.444444444	TRUE
Baryphthengus martii (Rufous motmot)	Eukaryota/Amorphea/Obazoa/Opisthokonta/Holozoa/Filozoa/Choanozoa/Metazoa/Eumetazoa/Bilateria/Deuterostomia/Chordata/Olfactores/Craniata/Vertebrata/Euteleostomi/Archelosauria/Archosauria/Dinosauria/Saurischia/Theropoda/Coelurosauria/Aves/Neognathae/Coraciiformes/Momotidae/Baryphthengus/Baryphthengus martii (Rufous motmot) (OX=176943)	Amorphea	Obazoa	Opisthokonta	Holozoa	Filozoa	Choanozoa	Metazoa	Momotidae	Baryphthengus	martii	176943	tr|A0A7K9E172|A0A7K9E172_BARMA CO4A5 protein (Fragment) OS=Baryphthengus martii OX=176943 GN=Col4a5 PE=4 SV=1	A0A7K9E172	468	473	6	649	0	0	0	0.396428571	420	120	1419	0.444444444	TRUE
Baryphthengus martii (Rufous motmot)	Eukaryota/Amorphea/Obazoa/Opisthokonta/Holozoa/Filozoa/Choanozoa/Metazoa/Eumetazoa/Bilateria/Deuterostomia/Chordata/Olfactores/Craniata/Vertebrata/Euteleostomi/Archelosauria/Archosauria/Dinosauria/Saurischia/Theropoda/Coelurosauria/Aves/Neognathae/Coraciiformes/Momotidae/Baryphthengus/Baryphthengus martii (Rufous motmot) (OX=176943)	Amorphea	Obazoa	Opisthokonta	Holozoa	Filozoa	Choanozoa	Metazoa	Momotidae	Baryphthengus	martii	176943	tr|A0A7K9E172|A0A7K9E172_BARMA CO4A5 protein (Fragment) OS=Baryphthengus martii OX=176943 GN=Col4a5 PE=4 SV=1	A0A7K9E172	570	575	6	649	0	0	0	0.396428571	420	120	1419	0.444444444	TRUE
Kryptolebias marmoratus (Mangrove killifish) (Rivulus marmoratus)	Eukaryota/Amorphea/Obazoa/Opisthokonta/Holozoa/Filozoa/Choanozoa/Metazoa/Eumetazoa/Bilateria/Deuterostomia/Chordata/Olfactores/Craniata/Vertebrata/Euteleostomi/Actinopterygii/Neopterygii/Teleostei/Neoteleostei/Acanthomorphata/Ovalentaria/Atherinomorphae/Cyprinodontiformes/Rivulidae/Kryptolebias/Kryptolebias marmoratus (Mangrove killifish) (Rivulus marmoratus) (OX=37003)	Amorphea	Obazoa	Opisthokonta	Holozoa	Filozoa	Choanozoa	Metazoa	Rivulidae	Kryptolebias	marmoratus	37003	tr|A0A3Q3A4B8|A0A3Q3A4B8_KRYMA Collagen IV NC1 domain-containing protein OS=Kryptolebias marmoratus OX=37003 PE=4 SV=1	A0A3Q3A4B8	54	113	60	293	0.1	0.25	0.175	0.141509434	159	60	1554	0.65625	TRUE
Kryptolebias marmoratus (Mangrove killifish) (Rivulus marmoratus)	Eukaryota/Amorphea/Obazoa/Opisthokonta/Holozoa/Filozoa/Choanozoa/Metazoa/Eumetazoa/Bilateria/Deuterostomia/Chordata/Olfactores/Craniata/Vertebrata/Euteleostomi/Actinopterygii/Neopterygii/Teleostei/Neoteleostei/Acanthomorphata/Ovalentaria/Atherinomorphae/Cyprinodontiformes/Rivulidae/Kryptolebias/Kryptolebias marmoratus (Mangrove killifish) (Rivulus marmoratus) (OX=37003)	Amorphea	Obazoa	Opisthokonta	Holozoa	Filozoa	Choanozoa	Metazoa	Rivulidae	Kryptolebias	marmoratus	37003	tr|A0A3Q3A4B8|A0A3Q3A4B8_KRYMA Collagen IV NC1 domain-containing protein OS=Kryptolebias marmoratus OX=37003 PE=4 SV=1	A0A3Q3A4B8	120	134	15	293	0	0.6	0.3	0.141509434	159	60	1554	0.65625	TRUE
Kryptolebias marmoratus (Mangrove killifish) (Rivulus marmoratus)	Eukaryota/Amorphea/Obazoa/Opisthokonta/Holozoa/Filozoa/Choanozoa/Metazoa/Eumetazoa/Bilateria/Deuterostomia/Chordata/Olfactores/Craniata/Vertebrata/Euteleostomi/Actinopterygii/Neopterygii/Teleostei/Neoteleostei/Acanthomorphata/Ovalentaria/Atherinomorphae/Cyprinodontiformes/Rivulidae/Kryptolebias/Kryptolebias marmoratus (Mangrove killifish) (Rivulus marmoratus) (OX=37003)	Amorphea	Obazoa	Opisthokonta	Holozoa	Filozoa	Choanozoa	Metazoa	Rivulidae	Kryptolebias	marmoratus	37003	tr|A0A3Q3A4B8|A0A3Q3A4B8_KRYMA Collagen IV NC1 domain-containing protein OS=Kryptolebias marmoratus OX=37003 PE=4 SV=1	A0A3Q3A4B8	144	173	30	293	0.1	0.2	0.15	0.141509434	159	60	1554	0.65625	TRUE
Kryptolebias marmoratus (Mangrove killifish) (Rivulus marmoratus)	Eukaryota/Amorphea/Obazoa/Opisthokonta/Holozoa/Filozoa/Choanozoa/Metazoa/Eumetazoa/Bilateria/Deuterostomia/Chordata/Olfactores/Craniata/Vertebrata/Euteleostomi/Actinopterygii/Neopterygii/Teleostei/Neoteleostei/Acanthomorphata/Ovalentaria/Atherinomorphae/Cyprinodontiformes/Rivulidae/Kryptolebias/Kryptolebias marmoratus (Mangrove killifish) (Rivulus marmoratus) (OX=37003)	Amorphea	Obazoa	Opisthokonta	Holozoa	Filozoa	Choanozoa	Metazoa	Rivulidae	Kryptolebias	marmoratus	37003	tr|A0A3Q3A4B8|A0A3Q3A4B8_KRYMA Collagen IV NC1 domain-containing protein OS=Kryptolebias marmoratus OX=37003 PE=4 SV=1	A0A3Q3A4B8	179	232	54	293	0.055555556	0.055555556	0.055555556	0.141509434	159	60	1554	0.65625	TRUE
Kryptolebias marmoratus (Mangrove killifish) (Rivulus marmoratus)	Eukaryota/Amorphea/Obazoa/Opisthokonta/Holozoa/Filozoa/Choanozoa/Metazoa/Eumetazoa/Bilateria/Deuterostomia/Chordata/Olfactores/Craniata/Vertebrata/Euteleostomi/Actinopterygii/Neopterygii/Teleostei/Neoteleostei/Acanthomorphata/Ovalentaria/Atherinomorphae/Cyprinodontiformes/Rivulidae/Kryptolebias/Kryptolebias marmoratus (Mangrove killifish) (Rivulus marmoratus) (OX=37003)	Amorphea	Obazoa	Opisthokonta	Holozoa	Filozoa	Choanozoa	Metazoa	Rivulidae	Kryptolebias	marmoratus	37003	tr|A0A3Q3A2N5|A0A3Q3A2N5_KRYMA Collagen alpha-1(I) chain-like OS=Kryptolebias marmoratus OX=37003 PE=4 SV=1	A0A3Q3A2N5	93	125	33	1343	0.272727273	0.727272727	0.5	0.301223242	981	342	1554	0.65625	TRUE
Kryptolebias marmoratus (Mangrove killifish) (Rivulus marmoratus)	Eukaryota/Amorphea/Obazoa/Opisthokonta/Holozoa/Filozoa/Choanozoa/Metazoa/Eumetazoa/Bilateria/Deuterostomia/Chordata/Olfactores/Craniata/Vertebrata/Euteleostomi/Actinopterygii/Neopterygii/Teleostei/Neoteleostei/Acanthomorphata/Ovalentaria/Atherinomorphae/Cyprinodontiformes/Rivulidae/Kryptolebias/Kryptolebias marmoratus (Mangrove killifish) (Rivulus marmoratus) (OX=37003)	Amorphea	Obazoa	Opisthokonta	Holozoa	Filozoa	Choanozoa	Metazoa	Rivulidae	Kryptolebias	marmoratus	37003	tr|A0A3Q3A2N5|A0A3Q3A2N5_KRYMA Collagen alpha-1(I) chain-like OS=Kryptolebias marmoratus OX=37003 PE=4 SV=1	A0A3Q3A2N5	128	211	84	1343	0.357142857	0.392857143	0.375	0.301223242	981	342	1554	0.65625	TRUE
Kryptolebias marmoratus (Mangrove killifish) (Rivulus marmoratus)	Eukaryota/Amorphea/Obazoa/Opisthokonta/Holozoa/Filozoa/Choanozoa/Metazoa/Eumetazoa/Bilateria/Deuterostomia/Chordata/Olfactores/Craniata/Vertebrata/Euteleostomi/Actinopterygii/Neopterygii/Teleostei/Neoteleostei/Acanthomorphata/Ovalentaria/Atherinomorphae/Cyprinodontiformes/Rivulidae/Kryptolebias/Kryptolebias marmoratus (Mangrove killifish) (Rivulus marmoratus) (OX=37003)	Amorphea	Obazoa	Opisthokonta	Holozoa	Filozoa	Choanozoa	Metazoa	Rivulidae	Kryptolebias	marmoratus	37003	tr|A0A3Q3A2N5|A0A3Q3A2N5_KRYMA Collagen alpha-1(I) chain-like OS=Kryptolebias marmoratus OX=37003 PE=4 SV=1	A0A3Q3A2N5	214	264	51	1343	0.235294118	0.352941176	0.294117647	0.301223242	981	342	1554	0.65625	TRUE
Kryptolebias marmoratus (Mangrove killifish) (Rivulus marmoratus)	Eukaryota/Amorphea/Obazoa/Opisthokonta/Holozoa/Filozoa/Choanozoa/Metazoa/Eumetazoa/Bilateria/Deuterostomia/Chordata/Olfactores/Craniata/Vertebrata/Euteleostomi/Actinopterygii/Neopterygii/Teleostei/Neoteleostei/Acanthomorphata/Ovalentaria/Atherinomorphae/Cyprinodontiformes/Rivulidae/Kryptolebias/Kryptolebias marmoratus (Mangrove killifish) (Rivulus marmoratus) (OX=37003)	Amorphea	Obazoa	Opisthokonta	Holozoa	Filozoa	Choanozoa	Metazoa	Rivulidae	Kryptolebias	marmoratus	37003	tr|A0A3Q3A2N5|A0A3Q3A2N5_KRYMA Collagen alpha-1(I) chain-like OS=Kryptolebias marmoratus OX=37003 PE=4 SV=1	A0A3Q3A2N5	267	380	114	1343	0.289473684	0.289473684	0.289473684	0.301223242	981	342	1554	0.65625	TRUE
Kryptolebias marmoratus (Mangrove killifish) (Rivulus marmoratus)	Eukaryota/Amorphea/Obazoa/Opisthokonta/Holozoa/Filozoa/Choanozoa/Metazoa/Eumetazoa/Bilateria/Deuterostomia/Chordata/Olfactores/Craniata/Vertebrata/Euteleostomi/Actinopterygii/Neopterygii/Teleostei/Neoteleostei/Acanthomorphata/Ovalentaria/Atherinomorphae/Cyprinodontiformes/Rivulidae/Kryptolebias/Kryptolebias marmoratus (Mangrove killifish) (Rivulus marmoratus) (OX=37003)	Amorphea	Obazoa	Opisthokonta	Holozoa	Filozoa	Choanozoa	Metazoa	Rivulidae	Kryptolebias	marmoratus	37003	tr|A0A3Q3A2N5|A0A3Q3A2N5_KRYMA Collagen alpha-1(I) chain-like OS=Kryptolebias marmoratus OX=37003 PE=4 SV=1	A0A3Q3A2N5	382	453	72	1343	0.291666667	0.291666667	0.291666667	0.301223242	981	342	1554	0.65625	TRUE
Kryptolebias marmoratus (Mangrove killifish) (Rivulus marmoratus)	Eukaryota/Amorphea/Obazoa/Opisthokonta/Holozoa/Filozoa/Choanozoa/Metazoa/Eumetazoa/Bilateria/Deuterostomia/Chordata/Olfactores/Craniata/Vertebrata/Euteleostomi/Actinopterygii/Neopterygii/Teleostei/Neoteleostei/Acanthomorphata/Ovalentaria/Atherinomorphae/Cyprinodontiformes/Rivulidae/Kryptolebias/Kryptolebias marmoratus (Mangrove killifish) (Rivulus marmoratus) (OX=37003)	Amorphea	Obazoa	Opisthokonta	Holozoa	Filozoa	Choanozoa	Metazoa	Rivulidae	Kryptolebias	marmoratus	37003	tr|A0A3Q3A2N5|A0A3Q3A2N5_KRYMA Collagen alpha-1(I) chain-like OS=Kryptolebias marmoratus OX=37003 PE=4 SV=1	A0A3Q3A2N5	455	733	279	1343	0.225806452	0.279569892	0.252688172	0.301223242	981	342	1554	0.65625	TRUE
Kryptolebias marmoratus (Mangrove killifish) (Rivulus marmoratus)	Eukaryota/Amorphea/Obazoa/Opisthokonta/Holozoa/Filozoa/Choanozoa/Metazoa/Eumetazoa/Bilateria/Deuterostomia/Chordata/Olfactores/Craniata/Vertebrata/Euteleostomi/Actinopterygii/Neopterygii/Teleostei/Neoteleostei/Acanthomorphata/Ovalentaria/Atherinomorphae/Cyprinodontiformes/Rivulidae/Kryptolebias/Kryptolebias marmoratus (Mangrove killifish) (Rivulus marmoratus) (OX=37003)	Amorphea	Obazoa	Opisthokonta	Holozoa	Filozoa	Choanozoa	Metazoa	Rivulidae	Kryptolebias	marmoratus	37003	tr|A0A3Q3A2N5|A0A3Q3A2N5_KRYMA Collagen alpha-1(I) chain-like OS=Kryptolebias marmoratus OX=37003 PE=4 SV=1	A0A3Q3A2N5	735	1076	342	1343	0.359649123	0.271929825	0.315789474	0.301223242	981	342	1554	0.65625	TRUE
Kryptolebias marmoratus (Mangrove killifish) (Rivulus marmoratus)	Eukaryota/Amorphea/Obazoa/Opisthokonta/Holozoa/Filozoa/Choanozoa/Metazoa/Eumetazoa/Bilateria/Deuterostomia/Chordata/Olfactores/Craniata/Vertebrata/Euteleostomi/Actinopterygii/Neopterygii/Teleostei/Neoteleostei/Acanthomorphata/Ovalentaria/Atherinomorphae/Cyprinodontiformes/Rivulidae/Kryptolebias/Kryptolebias marmoratus (Mangrove killifish) (Rivulus marmoratus) (OX=37003)	Amorphea	Obazoa	Opisthokonta	Holozoa	Filozoa	Choanozoa	Metazoa	Rivulidae	Kryptolebias	marmoratus	37003	tr|A0A3Q3A2N5|A0A3Q3A2N5_KRYMA Collagen alpha-1(I) chain-like OS=Kryptolebias marmoratus OX=37003 PE=4 SV=1	A0A3Q3A2N5	1299	1304	6	1343	0	0	0	0.301223242	981	342	1554	0.65625	TRUE
Kryptolebias marmoratus (Mangrove killifish) (Rivulus marmoratus)	Eukaryota/Amorphea/Obazoa/Opisthokonta/Holozoa/Filozoa/Choanozoa/Metazoa/Eumetazoa/Bilateria/Deuterostomia/Chordata/Olfactores/Craniata/Vertebrata/Euteleostomi/Actinopterygii/Neopterygii/Teleostei/Neoteleostei/Acanthomorphata/Ovalentaria/Atherinomorphae/Cyprinodontiformes/Rivulidae/Kryptolebias/Kryptolebias marmoratus (Mangrove killifish) (Rivulus marmoratus) (OX=37003)	Amorphea	Obazoa	Opisthokonta	Holozoa	Filozoa	Choanozoa	Metazoa	Rivulidae	Kryptolebias	marmoratus	37003	tr|A0A3Q3AL60|A0A3Q3AL60_KRYMA Fibrillar collagen NC1 domain-containing protein OS=Kryptolebias marmoratus OX=37003 PE=4 SV=1	A0A3Q3AL60	6	59	54	544	0.388888889	0.277777778	0.333333333	0.345238095	252	192	1554	0.65625	TRUE
Kryptolebias marmoratus (Mangrove killifish) (Rivulus marmoratus)	Eukaryota/Amorphea/Obazoa/Opisthokonta/Holozoa/Filozoa/Choanozoa/Metazoa/Eumetazoa/Bilateria/Deuterostomia/Chordata/Olfactores/Craniata/Vertebrata/Euteleostomi/Actinopterygii/Neopterygii/Teleostei/Neoteleostei/Acanthomorphata/Ovalentaria/Atherinomorphae/Cyprinodontiformes/Rivulidae/Kryptolebias/Kryptolebias marmoratus (Mangrove killifish) (Rivulus marmoratus) (OX=37003)	Amorphea	Obazoa	Opisthokonta	Holozoa	Filozoa	Choanozoa	Metazoa	Rivulidae	Kryptolebias	marmoratus	37003	tr|A0A3Q3AL60|A0A3Q3AL60_KRYMA Fibrillar collagen NC1 domain-containing protein OS=Kryptolebias marmoratus OX=37003 PE=4 SV=1	A0A3Q3AL60	71	262	192	544	0.359375	0.328125	0.34375	0.345238095	252	192	1554	0.65625	TRUE
Kryptolebias marmoratus (Mangrove killifish) (Rivulus marmoratus)	Eukaryota/Amorphea/Obazoa/Opisthokonta/Holozoa/Filozoa/Choanozoa/Metazoa/Eumetazoa/Bilateria/Deuterostomia/Chordata/Olfactores/Craniata/Vertebrata/Euteleostomi/Actinopterygii/Neopterygii/Teleostei/Neoteleostei/Acanthomorphata/Ovalentaria/Atherinomorphae/Cyprinodontiformes/Rivulidae/Kryptolebias/Kryptolebias marmoratus (Mangrove killifish) (Rivulus marmoratus) (OX=37003)	Amorphea	Obazoa	Opisthokonta	Holozoa	Filozoa	Choanozoa	Metazoa	Rivulidae	Kryptolebias	marmoratus	37003	tr|A0A3Q3AL60|A0A3Q3AL60_KRYMA Fibrillar collagen NC1 domain-containing protein OS=Kryptolebias marmoratus OX=37003 PE=4 SV=1	A0A3Q3AL60	269	274	6	544	0.5	0.5	0.5	0.345238095	252	192	1554	0.65625	TRUE
Kryptolebias marmoratus (Mangrove killifish) (Rivulus marmoratus)	Eukaryota/Amorphea/Obazoa/Opisthokonta/Holozoa/Filozoa/Choanozoa/Metazoa/Eumetazoa/Bilateria/Deuterostomia/Chordata/Olfactores/Craniata/Vertebrata/Euteleostomi/Actinopterygii/Neopterygii/Teleostei/Neoteleostei/Acanthomorphata/Ovalentaria/Atherinomorphae/Cyprinodontiformes/Rivulidae/Kryptolebias/Kryptolebias marmoratus (Mangrove killifish) (Rivulus marmoratus) (OX=37003)	Amorphea	Obazoa	Opisthokonta	Holozoa	Filozoa	Choanozoa	Metazoa	Rivulidae	Kryptolebias	marmoratus	37003	tr|A0A3Q3FQ09|A0A3Q3FQ09_KRYMA EMILIN-1-like OS=Kryptolebias marmoratus OX=37003 PE=4 SV=1	A0A3Q3FQ09	113	118	6	1030	0	0	0	0.151162791	129	48	1554	0.65625	TRUE
Kryptolebias marmoratus (Mangrove killifish) (Rivulus marmoratus)	Eukaryota/Amorphea/Obazoa/Opisthokonta/Holozoa/Filozoa/Choanozoa/Metazoa/Eumetazoa/Bilateria/Deuterostomia/Chordata/Olfactores/Craniata/Vertebrata/Euteleostomi/Actinopterygii/Neopterygii/Teleostei/Neoteleostei/Acanthomorphata/Ovalentaria/Atherinomorphae/Cyprinodontiformes/Rivulidae/Kryptolebias/Kryptolebias marmoratus (Mangrove killifish) (Rivulus marmoratus) (OX=37003)	Amorphea	Obazoa	Opisthokonta	Holozoa	Filozoa	Choanozoa	Metazoa	Rivulidae	Kryptolebias	marmoratus	37003	tr|A0A3Q3FQ09|A0A3Q3FQ09_KRYMA EMILIN-1-like OS=Kryptolebias marmoratus OX=37003 PE=4 SV=1	A0A3Q3FQ09	122	130	9	1030	0	0	0	0.151162791	129	48	1554	0.65625	TRUE
Kryptolebias marmoratus (Mangrove killifish) (Rivulus marmoratus)	Eukaryota/Amorphea/Obazoa/Opisthokonta/Holozoa/Filozoa/Choanozoa/Metazoa/Eumetazoa/Bilateria/Deuterostomia/Chordata/Olfactores/Craniata/Vertebrata/Euteleostomi/Actinopterygii/Neopterygii/Teleostei/Neoteleostei/Acanthomorphata/Ovalentaria/Atherinomorphae/Cyprinodontiformes/Rivulidae/Kryptolebias/Kryptolebias marmoratus (Mangrove killifish) (Rivulus marmoratus) (OX=37003)	Amorphea	Obazoa	Opisthokonta	Holozoa	Filozoa	Choanozoa	Metazoa	Rivulidae	Kryptolebias	marmoratus	37003	tr|A0A3Q3FQ09|A0A3Q3FQ09_KRYMA EMILIN-1-like OS=Kryptolebias marmoratus OX=37003 PE=4 SV=1	A0A3Q3FQ09	143	148	6	1030	0	0	0	0.151162791	129	48	1554	0.65625	TRUE
Kryptolebias marmoratus (Mangrove killifish) (Rivulus marmoratus)	Eukaryota/Amorphea/Obazoa/Opisthokonta/Holozoa/Filozoa/Choanozoa/Metazoa/Eumetazoa/Bilateria/Deuterostomia/Chordata/Olfactores/Craniata/Vertebrata/Euteleostomi/Actinopterygii/Neopterygii/Teleostei/Neoteleostei/Acanthomorphata/Ovalentaria/Atherinomorphae/Cyprinodontiformes/Rivulidae/Kryptolebias/Kryptolebias marmoratus (Mangrove killifish) (Rivulus marmoratus) (OX=37003)	Amorphea	Obazoa	Opisthokonta	Holozoa	Filozoa	Choanozoa	Metazoa	Rivulidae	Kryptolebias	marmoratus	37003	tr|A0A3Q3FQ09|A0A3Q3FQ09_KRYMA EMILIN-1-like OS=Kryptolebias marmoratus OX=37003 PE=4 SV=1	A0A3Q3FQ09	152	157	6	1030	0	0	0	0.151162791	129	48	1554	0.65625	TRUE
Kryptolebias marmoratus (Mangrove killifish) (Rivulus marmoratus)	Eukaryota/Amorphea/Obazoa/Opisthokonta/Holozoa/Filozoa/Choanozoa/Metazoa/Eumetazoa/Bilateria/Deuterostomia/Chordata/Olfactores/Craniata/Vertebrata/Euteleostomi/Actinopterygii/Neopterygii/Teleostei/Neoteleostei/Acanthomorphata/Ovalentaria/Atherinomorphae/Cyprinodontiformes/Rivulidae/Kryptolebias/Kryptolebias marmoratus (Mangrove killifish) (Rivulus marmoratus) (OX=37003)	Amorphea	Obazoa	Opisthokonta	Holozoa	Filozoa	Choanozoa	Metazoa	Rivulidae	Kryptolebias	marmoratus	37003	tr|A0A3Q3FQ09|A0A3Q3FQ09_KRYMA EMILIN-1-like OS=Kryptolebias marmoratus OX=37003 PE=4 SV=1	A0A3Q3FQ09	197	202	6	1030	0	0	0	0.151162791	129	48	1554	0.65625	TRUE
Kryptolebias marmoratus (Mangrove killifish) (Rivulus marmoratus)	Eukaryota/Amorphea/Obazoa/Opisthokonta/Holozoa/Filozoa/Choanozoa/Metazoa/Eumetazoa/Bilateria/Deuterostomia/Chordata/Olfactores/Craniata/Vertebrata/Euteleostomi/Actinopterygii/Neopterygii/Teleostei/Neoteleostei/Acanthomorphata/Ovalentaria/Atherinomorphae/Cyprinodontiformes/Rivulidae/Kryptolebias/Kryptolebias marmoratus (Mangrove killifish) (Rivulus marmoratus) (OX=37003)	Amorphea	Obazoa	Opisthokonta	Holozoa	Filozoa	Choanozoa	Metazoa	Rivulidae	Kryptolebias	marmoratus	37003	tr|A0A3Q3FQ09|A0A3Q3FQ09_KRYMA EMILIN-1-like OS=Kryptolebias marmoratus OX=37003 PE=4 SV=1	A0A3Q3FQ09	378	383	6	1030	0	0	0	0.151162791	129	48	1554	0.65625	TRUE
Kryptolebias marmoratus (Mangrove killifish) (Rivulus marmoratus)	Eukaryota/Amorphea/Obazoa/Opisthokonta/Holozoa/Filozoa/Choanozoa/Metazoa/Eumetazoa/Bilateria/Deuterostomia/Chordata/Olfactores/Craniata/Vertebrata/Euteleostomi/Actinopterygii/Neopterygii/Teleostei/Neoteleostei/Acanthomorphata/Ovalentaria/Atherinomorphae/Cyprinodontiformes/Rivulidae/Kryptolebias/Kryptolebias marmoratus (Mangrove killifish) (Rivulus marmoratus) (OX=37003)	Amorphea	Obazoa	Opisthokonta	Holozoa	Filozoa	Choanozoa	Metazoa	Rivulidae	Kryptolebias	marmoratus	37003	tr|A0A3Q3FQ09|A0A3Q3FQ09_KRYMA EMILIN-1-like OS=Kryptolebias marmoratus OX=37003 PE=4 SV=1	A0A3Q3FQ09	395	400	6	1030	0	0	0	0.151162791	129	48	1554	0.65625	TRUE
Kryptolebias marmoratus (Mangrove killifish) (Rivulus marmoratus)	Eukaryota/Amorphea/Obazoa/Opisthokonta/Holozoa/Filozoa/Choanozoa/Metazoa/Eumetazoa/Bilateria/Deuterostomia/Chordata/Olfactores/Craniata/Vertebrata/Euteleostomi/Actinopterygii/Neopterygii/Teleostei/Neoteleostei/Acanthomorphata/Ovalentaria/Atherinomorphae/Cyprinodontiformes/Rivulidae/Kryptolebias/Kryptolebias marmoratus (Mangrove killifish) (Rivulus marmoratus) (OX=37003)	Amorphea	Obazoa	Opisthokonta	Holozoa	Filozoa	Choanozoa	Metazoa	Rivulidae	Kryptolebias	marmoratus	37003	tr|A0A3Q3FQ09|A0A3Q3FQ09_KRYMA EMILIN-1-like OS=Kryptolebias marmoratus OX=37003 PE=4 SV=1	A0A3Q3FQ09	507	515	9	1030	0	0	0	0.151162791	129	48	1554	0.65625	TRUE
Kryptolebias marmoratus (Mangrove killifish) (Rivulus marmoratus)	Eukaryota/Amorphea/Obazoa/Opisthokonta/Holozoa/Filozoa/Choanozoa/Metazoa/Eumetazoa/Bilateria/Deuterostomia/Chordata/Olfactores/Craniata/Vertebrata/Euteleostomi/Actinopterygii/Neopterygii/Teleostei/Neoteleostei/Acanthomorphata/Ovalentaria/Atherinomorphae/Cyprinodontiformes/Rivulidae/Kryptolebias/Kryptolebias marmoratus (Mangrove killifish) (Rivulus marmoratus) (OX=37003)	Amorphea	Obazoa	Opisthokonta	Holozoa	Filozoa	Choanozoa	Metazoa	Rivulidae	Kryptolebias	marmoratus	37003	tr|A0A3Q3FQ09|A0A3Q3FQ09_KRYMA EMILIN-1-like OS=Kryptolebias marmoratus OX=37003 PE=4 SV=1	A0A3Q3FQ09	518	523	6	1030	0	0	0	0.151162791	129	48	1554	0.65625	TRUE
Kryptolebias marmoratus (Mangrove killifish) (Rivulus marmoratus)	Eukaryota/Amorphea/Obazoa/Opisthokonta/Holozoa/Filozoa/Choanozoa/Metazoa/Eumetazoa/Bilateria/Deuterostomia/Chordata/Olfactores/Craniata/Vertebrata/Euteleostomi/Actinopterygii/Neopterygii/Teleostei/Neoteleostei/Acanthomorphata/Ovalentaria/Atherinomorphae/Cyprinodontiformes/Rivulidae/Kryptolebias/Kryptolebias marmoratus (Mangrove killifish) (Rivulus marmoratus) (OX=37003)	Amorphea	Obazoa	Opisthokonta	Holozoa	Filozoa	Choanozoa	Metazoa	Rivulidae	Kryptolebias	marmoratus	37003	tr|A0A3Q3FQ09|A0A3Q3FQ09_KRYMA EMILIN-1-like OS=Kryptolebias marmoratus OX=37003 PE=4 SV=1	A0A3Q3FQ09	528	536	9	1030	0	0.333333333	0.166666667	0.151162791	129	48	1554	0.65625	TRUE
Kryptolebias marmoratus (Mangrove killifish) (Rivulus marmoratus)	Eukaryota/Amorphea/Obazoa/Opisthokonta/Holozoa/Filozoa/Choanozoa/Metazoa/Eumetazoa/Bilateria/Deuterostomia/Chordata/Olfactores/Craniata/Vertebrata/Euteleostomi/Actinopterygii/Neopterygii/Teleostei/Neoteleostei/Acanthomorphata/Ovalentaria/Atherinomorphae/Cyprinodontiformes/Rivulidae/Kryptolebias/Kryptolebias marmoratus (Mangrove killifish) (Rivulus marmoratus) (OX=37003)	Amorphea	Obazoa	Opisthokonta	Holozoa	Filozoa	Choanozoa	Metazoa	Rivulidae	Kryptolebias	marmoratus	37003	tr|A0A3Q3FQ09|A0A3Q3FQ09_KRYMA EMILIN-1-like OS=Kryptolebias marmoratus OX=37003 PE=4 SV=1	A0A3Q3FQ09	603	608	6	1030	0	0	0	0.151162791	129	48	1554	0.65625	TRUE
Kryptolebias marmoratus (Mangrove killifish) (Rivulus marmoratus)	Eukaryota/Amorphea/Obazoa/Opisthokonta/Holozoa/Filozoa/Choanozoa/Metazoa/Eumetazoa/Bilateria/Deuterostomia/Chordata/Olfactores/Craniata/Vertebrata/Euteleostomi/Actinopterygii/Neopterygii/Teleostei/Neoteleostei/Acanthomorphata/Ovalentaria/Atherinomorphae/Cyprinodontiformes/Rivulidae/Kryptolebias/Kryptolebias marmoratus (Mangrove killifish) (Rivulus marmoratus) (OX=37003)	Amorphea	Obazoa	Opisthokonta	Holozoa	Filozoa	Choanozoa	Metazoa	Rivulidae	Kryptolebias	marmoratus	37003	tr|A0A3Q3FQ09|A0A3Q3FQ09_KRYMA EMILIN-1-like OS=Kryptolebias marmoratus OX=37003 PE=4 SV=1	A0A3Q3FQ09	748	753	6	1030	0	0	0	0.151162791	129	48	1554	0.65625	TRUE
Kryptolebias marmoratus (Mangrove killifish) (Rivulus marmoratus)	Eukaryota/Amorphea/Obazoa/Opisthokonta/Holozoa/Filozoa/Choanozoa/Metazoa/Eumetazoa/Bilateria/Deuterostomia/Chordata/Olfactores/Craniata/Vertebrata/Euteleostomi/Actinopterygii/Neopterygii/Teleostei/Neoteleostei/Acanthomorphata/Ovalentaria/Atherinomorphae/Cyprinodontiformes/Rivulidae/Kryptolebias/Kryptolebias marmoratus (Mangrove killifish) (Rivulus marmoratus) (OX=37003)	Amorphea	Obazoa	Opisthokonta	Holozoa	Filozoa	Choanozoa	Metazoa	Rivulidae	Kryptolebias	marmoratus	37003	tr|A0A3Q3FQ09|A0A3Q3FQ09_KRYMA EMILIN-1-like OS=Kryptolebias marmoratus OX=37003 PE=4 SV=1	A0A3Q3FQ09	828	875	48	1030	0.375	0.375	0.375	0.151162791	129	48	1554	0.65625	TRUE
Baryphthengus martii (Rufous motmot)	Eukaryota/Amorphea/Obazoa/Opisthokonta/Holozoa/Filozoa/Choanozoa/Metazoa/Eumetazoa/Bilateria/Deuterostomia/Chordata/Olfactores/Craniata/Vertebrata/Euteleostomi/Archelosauria/Archosauria/Dinosauria/Saurischia/Theropoda/Coelurosauria/Aves/Neognathae/Coraciiformes/Momotidae/Baryphthengus/Baryphthengus martii (Rufous motmot) (OX=176943)	Amorphea	Obazoa	Opisthokonta	Holozoa	Filozoa	Choanozoa	Metazoa	Momotidae	Baryphthengus	martii	176943	tr|A0A7K9DW82|A0A7K9DW82_BARMA CO6A3 protein (Fragment) OS=Baryphthengus martii OX=176943 GN=Col6a3 PE=4 SV=1	A0A7K9DW82	176	181	6	3089	0	0	0	0.184466019	309	126	1419	0.444444444	TRUE
Baryphthengus martii (Rufous motmot)	Eukaryota/Amorphea/Obazoa/Opisthokonta/Holozoa/Filozoa/Choanozoa/Metazoa/Eumetazoa/Bilateria/Deuterostomia/Chordata/Olfactores/Craniata/Vertebrata/Euteleostomi/Archelosauria/Archosauria/Dinosauria/Saurischia/Theropoda/Coelurosauria/Aves/Neognathae/Coraciiformes/Momotidae/Baryphthengus/Baryphthengus martii (Rufous motmot) (OX=176943)	Amorphea	Obazoa	Opisthokonta	Holozoa	Filozoa	Choanozoa	Metazoa	Momotidae	Baryphthengus	martii	176943	tr|A0A7K9DW82|A0A7K9DW82_BARMA CO6A3 protein (Fragment) OS=Baryphthengus martii OX=176943 GN=Col6a3 PE=4 SV=1	A0A7K9DW82	1008	1013	6	3089	0	0	0	0.184466019	309	126	1419	0.444444444	TRUE
Baryphthengus martii (Rufous motmot)	Eukaryota/Amorphea/Obazoa/Opisthokonta/Holozoa/Filozoa/Choanozoa/Metazoa/Eumetazoa/Bilateria/Deuterostomia/Chordata/Olfactores/Craniata/Vertebrata/Euteleostomi/Archelosauria/Archosauria/Dinosauria/Saurischia/Theropoda/Coelurosauria/Aves/Neognathae/Coraciiformes/Momotidae/Baryphthengus/Baryphthengus martii (Rufous motmot) (OX=176943)	Amorphea	Obazoa	Opisthokonta	Holozoa	Filozoa	Choanozoa	Metazoa	Momotidae	Baryphthengus	martii	176943	tr|A0A7K9DW82|A0A7K9DW82_BARMA CO6A3 protein (Fragment) OS=Baryphthengus martii OX=176943 GN=Col6a3 PE=4 SV=1	A0A7K9DW82	2008	2133	126	3089	0.071428571	0.19047619	0.130952381	0.184466019	309	126	1419	0.444444444	TRUE
Baryphthengus martii (Rufous motmot)	Eukaryota/Amorphea/Obazoa/Opisthokonta/Holozoa/Filozoa/Choanozoa/Metazoa/Eumetazoa/Bilateria/Deuterostomia/Chordata/Olfactores/Craniata/Vertebrata/Euteleostomi/Archelosauria/Archosauria/Dinosauria/Saurischia/Theropoda/Coelurosauria/Aves/Neognathae/Coraciiformes/Momotidae/Baryphthengus/Baryphthengus martii (Rufous motmot) (OX=176943)	Amorphea	Obazoa	Opisthokonta	Holozoa	Filozoa	Choanozoa	Metazoa	Momotidae	Baryphthengus	martii	176943	tr|A0A7K9DW82|A0A7K9DW82_BARMA CO6A3 protein (Fragment) OS=Baryphthengus martii OX=176943 GN=Col6a3 PE=4 SV=1	A0A7K9DW82	2138	2149	12	3089	0.25	0	0.125	0.184466019	309	126	1419	0.444444444	TRUE
Baryphthengus martii (Rufous motmot)	Eukaryota/Amorphea/Obazoa/Opisthokonta/Holozoa/Filozoa/Choanozoa/Metazoa/Eumetazoa/Bilateria/Deuterostomia/Chordata/Olfactores/Craniata/Vertebrata/Euteleostomi/Archelosauria/Archosauria/Dinosauria/Saurischia/Theropoda/Coelurosauria/Aves/Neognathae/Coraciiformes/Momotidae/Baryphthengus/Baryphthengus martii (Rufous motmot) (OX=176943)	Amorphea	Obazoa	Opisthokonta	Holozoa	Filozoa	Choanozoa	Metazoa	Momotidae	Baryphthengus	martii	176943	tr|A0A7K9DW82|A0A7K9DW82_BARMA CO6A3 protein (Fragment) OS=Baryphthengus martii OX=176943 GN=Col6a3 PE=4 SV=1	A0A7K9DW82	2176	2217	42	3089	0.285714286	0.214285714	0.25	0.184466019	309	126	1419	0.444444444	TRUE
Baryphthengus martii (Rufous motmot)	Eukaryota/Amorphea/Obazoa/Opisthokonta/Holozoa/Filozoa/Choanozoa/Metazoa/Eumetazoa/Bilateria/Deuterostomia/Chordata/Olfactores/Craniata/Vertebrata/Euteleostomi/Archelosauria/Archosauria/Dinosauria/Saurischia/Theropoda/Coelurosauria/Aves/Neognathae/Coraciiformes/Momotidae/Baryphthengus/Baryphthengus martii (Rufous motmot) (OX=176943)	Amorphea	Obazoa	Opisthokonta	Holozoa	Filozoa	Choanozoa	Metazoa	Momotidae	Baryphthengus	martii	176943	tr|A0A7K9DW82|A0A7K9DW82_BARMA CO6A3 protein (Fragment) OS=Baryphthengus martii OX=176943 GN=Col6a3 PE=4 SV=1	A0A7K9DW82	2221	2271	51	3089	0.294117647	0.176470588	0.235294118	0.184466019	309	126	1419	0.444444444	TRUE
Baryphthengus martii (Rufous motmot)	Eukaryota/Amorphea/Obazoa/Opisthokonta/Holozoa/Filozoa/Choanozoa/Metazoa/Eumetazoa/Bilateria/Deuterostomia/Chordata/Olfactores/Craniata/Vertebrata/Euteleostomi/Archelosauria/Archosauria/Dinosauria/Saurischia/Theropoda/Coelurosauria/Aves/Neognathae/Coraciiformes/Momotidae/Baryphthengus/Baryphthengus martii (Rufous motmot) (OX=176943)	Amorphea	Obazoa	Opisthokonta	Holozoa	Filozoa	Choanozoa	Metazoa	Momotidae	Baryphthengus	martii	176943	tr|A0A7K9DW82|A0A7K9DW82_BARMA CO6A3 protein (Fragment) OS=Baryphthengus martii OX=176943 GN=Col6a3 PE=4 SV=1	A0A7K9DW82	2274	2330	57	3089	0.210526316	0.368421053	0.289473684	0.184466019	309	126	1419	0.444444444	TRUE
Baryphthengus martii (Rufous motmot)	Eukaryota/Amorphea/Obazoa/Opisthokonta/Holozoa/Filozoa/Choanozoa/Metazoa/Eumetazoa/Bilateria/Deuterostomia/Chordata/Olfactores/Craniata/Vertebrata/Euteleostomi/Archelosauria/Archosauria/Dinosauria/Saurischia/Theropoda/Coelurosauria/Aves/Neognathae/Coraciiformes/Momotidae/Baryphthengus/Baryphthengus martii (Rufous motmot) (OX=176943)	Amorphea	Obazoa	Opisthokonta	Holozoa	Filozoa	Choanozoa	Metazoa	Momotidae	Baryphthengus	martii	176943	tr|A0A7K9DW82|A0A7K9DW82_BARMA CO6A3 protein (Fragment) OS=Baryphthengus martii OX=176943 GN=Col6a3 PE=4 SV=1	A0A7K9DW82	3067	3075	9	3089	0	0	0	0.184466019	309	126	1419	0.444444444	TRUE
Alopecoenas beccarii (Western bronze ground-dove)	Eukaryota/Amorphea/Obazoa/Opisthokonta/Holozoa/Filozoa/Choanozoa/Metazoa/Eumetazoa/Bilateria/Deuterostomia/Chordata/Olfactores/Craniata/Vertebrata/Euteleostomi/Archelosauria/Archosauria/Dinosauria/Saurischia/Theropoda/Coelurosauria/Aves/Neognathae/Columbiformes/Columbidae/Alopecoenas/Alopecoenas beccarii (Western bronze ground-dove) (OX=262131)	Amorphea	Obazoa	Opisthokonta	Holozoa	Filozoa	Choanozoa	Metazoa	Columbidae	Alopecoenas	beccarii	262131	tr|A0A7L4FKI6|A0A7L4FKI6_9COLU CO9A3 protein (Fragment) OS=Alopecoenas beccarii OX=262131 GN=Col9a3 PE=4 SV=1	A0A7L4FKI6	19	78	60	139	0.4	0.3	0.35	0.319444444	108	60	1548	0.631578947	TRUE
Alopecoenas beccarii (Western bronze ground-dove)	Eukaryota/Amorphea/Obazoa/Opisthokonta/Holozoa/Filozoa/Choanozoa/Metazoa/Eumetazoa/Bilateria/Deuterostomia/Chordata/Olfactores/Craniata/Vertebrata/Euteleostomi/Archelosauria/Archosauria/Dinosauria/Saurischia/Theropoda/Coelurosauria/Aves/Neognathae/Columbiformes/Columbidae/Alopecoenas/Alopecoenas beccarii (Western bronze ground-dove) (OX=262131)	Amorphea	Obazoa	Opisthokonta	Holozoa	Filozoa	Choanozoa	Metazoa	Columbidae	Alopecoenas	beccarii	262131	tr|A0A7L4FKI6|A0A7L4FKI6_9COLU CO9A3 protein (Fragment) OS=Alopecoenas beccarii OX=262131 GN=Col9a3 PE=4 SV=1	A0A7L4FKI6	81	98	18	139	0.333333333	0.333333333	0.333333333	0.319444444	108	60	1548	0.631578947	TRUE
Alopecoenas beccarii (Western bronze ground-dove)	Eukaryota/Amorphea/Obazoa/Opisthokonta/Holozoa/Filozoa/Choanozoa/Metazoa/Eumetazoa/Bilateria/Deuterostomia/Chordata/Olfactores/Craniata/Vertebrata/Euteleostomi/Archelosauria/Archosauria/Dinosauria/Saurischia/Theropoda/Coelurosauria/Aves/Neognathae/Columbiformes/Columbidae/Alopecoenas/Alopecoenas beccarii (Western bronze ground-dove) (OX=262131)	Amorphea	Obazoa	Opisthokonta	Holozoa	Filozoa	Choanozoa	Metazoa	Columbidae	Alopecoenas	beccarii	262131	tr|A0A7L4FKI6|A0A7L4FKI6_9COLU CO9A3 protein (Fragment) OS=Alopecoenas beccarii OX=262131 GN=Col9a3 PE=4 SV=1	A0A7L4FKI6	101	130	30	139	0	0.5	0.25	0.319444444	108	60	1548	0.631578947	TRUE
Seriola dumerili (Greater amberjack) (Caranx dumerili)	Eukaryota/Amorphea/Obazoa/Opisthokonta/Holozoa/Filozoa/Choanozoa/Metazoa/Eumetazoa/Bilateria/Deuterostomia/Chordata/Olfactores/Craniata/Vertebrata/Euteleostomi/Actinopterygii/Neopterygii/Teleostei/Neoteleostei/Acanthomorphata/Carangaria/Carangiformes/Carangidae/Seriola/Seriola dumerili (Greater amberjack) (Caranx dumerili) (OX=41447)	Amorphea	Obazoa	Opisthokonta	Holozoa	Filozoa	Choanozoa	Metazoa	Carangidae	Seriola	dumerili	41447	tr|A0A3B4T7K6|A0A3B4T7K6_SERDU Collagen type VI alpha 1 chain OS=Seriola dumerili OX=41447 PE=4 SV=1	A0A3B4T7K6	204	209	6	946	0	0	0	0.2	240	192	1275	0.588235294	TRUE
Seriola dumerili (Greater amberjack) (Caranx dumerili)	Eukaryota/Amorphea/Obazoa/Opisthokonta/Holozoa/Filozoa/Choanozoa/Metazoa/Eumetazoa/Bilateria/Deuterostomia/Chordata/Olfactores/Craniata/Vertebrata/Euteleostomi/Actinopterygii/Neopterygii/Teleostei/Neoteleostei/Acanthomorphata/Carangaria/Carangiformes/Carangidae/Seriola/Seriola dumerili (Greater amberjack) (Caranx dumerili) (OX=41447)	Amorphea	Obazoa	Opisthokonta	Holozoa	Filozoa	Choanozoa	Metazoa	Carangidae	Seriola	dumerili	41447	tr|A0A3B4T7K6|A0A3B4T7K6_SERDU Collagen type VI alpha 1 chain OS=Seriola dumerili OX=41447 PE=4 SV=1	A0A3B4T7K6	259	450	192	946	0.203125	0.1875	0.1953125	0.2	240	192	1275	0.588235294	TRUE
Seriola dumerili (Greater amberjack) (Caranx dumerili)	Eukaryota/Amorphea/Obazoa/Opisthokonta/Holozoa/Filozoa/Choanozoa/Metazoa/Eumetazoa/Bilateria/Deuterostomia/Chordata/Olfactores/Craniata/Vertebrata/Euteleostomi/Actinopterygii/Neopterygii/Teleostei/Neoteleostei/Acanthomorphata/Carangaria/Carangiformes/Carangidae/Seriola/Seriola dumerili (Greater amberjack) (Caranx dumerili) (OX=41447)	Amorphea	Obazoa	Opisthokonta	Holozoa	Filozoa	Choanozoa	Metazoa	Carangidae	Seriola	dumerili	41447	tr|A0A3B4T7K6|A0A3B4T7K6_SERDU Collagen type VI alpha 1 chain OS=Seriola dumerili OX=41447 PE=4 SV=1	A0A3B4T7K6	453	470	18	946	0	0.5	0.25	0.2	240	192	1275	0.588235294	TRUE
Seriola dumerili (Greater amberjack) (Caranx dumerili)	Eukaryota/Amorphea/Obazoa/Opisthokonta/Holozoa/Filozoa/Choanozoa/Metazoa/Eumetazoa/Bilateria/Deuterostomia/Chordata/Olfactores/Craniata/Vertebrata/Euteleostomi/Actinopterygii/Neopterygii/Teleostei/Neoteleostei/Acanthomorphata/Carangaria/Carangiformes/Carangidae/Seriola/Seriola dumerili (Greater amberjack) (Caranx dumerili) (OX=41447)	Amorphea	Obazoa	Opisthokonta	Holozoa	Filozoa	Choanozoa	Metazoa	Carangidae	Seriola	dumerili	41447	tr|A0A3B4T7K6|A0A3B4T7K6_SERDU Collagen type VI alpha 1 chain OS=Seriola dumerili OX=41447 PE=4 SV=1	A0A3B4T7K6	502	519	18	946	0.333333333	0.333333333	0.333333333	0.2	240	192	1275	0.588235294	TRUE
Seriola dumerili (Greater amberjack) (Caranx dumerili)	Eukaryota/Amorphea/Obazoa/Opisthokonta/Holozoa/Filozoa/Choanozoa/Metazoa/Eumetazoa/Bilateria/Deuterostomia/Chordata/Olfactores/Craniata/Vertebrata/Euteleostomi/Actinopterygii/Neopterygii/Teleostei/Neoteleostei/Acanthomorphata/Carangaria/Carangiformes/Carangidae/Seriola/Seriola dumerili (Greater amberjack) (Caranx dumerili) (OX=41447)	Amorphea	Obazoa	Opisthokonta	Holozoa	Filozoa	Choanozoa	Metazoa	Carangidae	Seriola	dumerili	41447	tr|A0A3B4T7K6|A0A3B4T7K6_SERDU Collagen type VI alpha 1 chain OS=Seriola dumerili OX=41447 PE=4 SV=1	A0A3B4T7K6	679	684	6	946	0	0	0	0.2	240	192	1275	0.588235294	TRUE
Seriola dumerili (Greater amberjack) (Caranx dumerili)	Eukaryota/Amorphea/Obazoa/Opisthokonta/Holozoa/Filozoa/Choanozoa/Metazoa/Eumetazoa/Bilateria/Deuterostomia/Chordata/Olfactores/Craniata/Vertebrata/Euteleostomi/Actinopterygii/Neopterygii/Teleostei/Neoteleostei/Acanthomorphata/Carangaria/Carangiformes/Carangidae/Seriola/Seriola dumerili (Greater amberjack) (Caranx dumerili) (OX=41447)	Amorphea	Obazoa	Opisthokonta	Holozoa	Filozoa	Choanozoa	Metazoa	Carangidae	Seriola	dumerili	41447	tr|A0A3B4V3R0|A0A3B4V3R0_SERDU Uncharacterized protein OS=Seriola dumerili OX=41447 PE=4 SV=1	A0A3B4V3R0	2	25	24	403	0.25	0.375	0.3125	0.293478261	276	84	1275	0.588235294	TRUE
Seriola dumerili (Greater amberjack) (Caranx dumerili)	Eukaryota/Amorphea/Obazoa/Opisthokonta/Holozoa/Filozoa/Choanozoa/Metazoa/Eumetazoa/Bilateria/Deuterostomia/Chordata/Olfactores/Craniata/Vertebrata/Euteleostomi/Actinopterygii/Neopterygii/Teleostei/Neoteleostei/Acanthomorphata/Carangaria/Carangiformes/Carangidae/Seriola/Seriola dumerili (Greater amberjack) (Caranx dumerili) (OX=41447)	Amorphea	Obazoa	Opisthokonta	Holozoa	Filozoa	Choanozoa	Metazoa	Carangidae	Seriola	dumerili	41447	tr|A0A3B4V3R0|A0A3B4V3R0_SERDU Uncharacterized protein OS=Seriola dumerili OX=41447 PE=4 SV=1	A0A3B4V3R0	56	73	18	403	0.166666667	0.333333333	0.25	0.293478261	276	84	1275	0.588235294	TRUE
Seriola dumerili (Greater amberjack) (Caranx dumerili)	Eukaryota/Amorphea/Obazoa/Opisthokonta/Holozoa/Filozoa/Choanozoa/Metazoa/Eumetazoa/Bilateria/Deuterostomia/Chordata/Olfactores/Craniata/Vertebrata/Euteleostomi/Actinopterygii/Neopterygii/Teleostei/Neoteleostei/Acanthomorphata/Carangaria/Carangiformes/Carangidae/Seriola/Seriola dumerili (Greater amberjack) (Caranx dumerili) (OX=41447)	Amorphea	Obazoa	Opisthokonta	Holozoa	Filozoa	Choanozoa	Metazoa	Carangidae	Seriola	dumerili	41447	tr|A0A3B4V3R0|A0A3B4V3R0_SERDU Uncharacterized protein OS=Seriola dumerili OX=41447 PE=4 SV=1	A0A3B4V3R0	76	96	21	403	0.142857143	0.714285714	0.428571429	0.293478261	276	84	1275	0.588235294	TRUE
Seriola dumerili (Greater amberjack) (Caranx dumerili)	Eukaryota/Amorphea/Obazoa/Opisthokonta/Holozoa/Filozoa/Choanozoa/Metazoa/Eumetazoa/Bilateria/Deuterostomia/Chordata/Olfactores/Craniata/Vertebrata/Euteleostomi/Actinopterygii/Neopterygii/Teleostei/Neoteleostei/Acanthomorphata/Carangaria/Carangiformes/Carangidae/Seriola/Seriola dumerili (Greater amberjack) (Caranx dumerili) (OX=41447)	Amorphea	Obazoa	Opisthokonta	Holozoa	Filozoa	Choanozoa	Metazoa	Carangidae	Seriola	dumerili	41447	tr|A0A3B4V3R0|A0A3B4V3R0_SERDU Uncharacterized protein OS=Seriola dumerili OX=41447 PE=4 SV=1	A0A3B4V3R0	102	131	30	403	0.2	0.4	0.3	0.293478261	276	84	1275	0.588235294	TRUE
Seriola dumerili (Greater amberjack) (Caranx dumerili)	Eukaryota/Amorphea/Obazoa/Opisthokonta/Holozoa/Filozoa/Choanozoa/Metazoa/Eumetazoa/Bilateria/Deuterostomia/Chordata/Olfactores/Craniata/Vertebrata/Euteleostomi/Actinopterygii/Neopterygii/Teleostei/Neoteleostei/Acanthomorphata/Carangaria/Carangiformes/Carangidae/Seriola/Seriola dumerili (Greater amberjack) (Caranx dumerili) (OX=41447)	Amorphea	Obazoa	Opisthokonta	Holozoa	Filozoa	Choanozoa	Metazoa	Carangidae	Seriola	dumerili	41447	tr|A0A3B4V3R0|A0A3B4V3R0_SERDU Uncharacterized protein OS=Seriola dumerili OX=41447 PE=4 SV=1	A0A3B4V3R0	157	189	33	403	0.090909091	0.545454545	0.318181818	0.293478261	276	84	1275	0.588235294	TRUE
Seriola dumerili (Greater amberjack) (Caranx dumerili)	Eukaryota/Amorphea/Obazoa/Opisthokonta/Holozoa/Filozoa/Choanozoa/Metazoa/Eumetazoa/Bilateria/Deuterostomia/Chordata/Olfactores/Craniata/Vertebrata/Euteleostomi/Actinopterygii/Neopterygii/Teleostei/Neoteleostei/Acanthomorphata/Carangaria/Carangiformes/Carangidae/Seriola/Seriola dumerili (Greater amberjack) (Caranx dumerili) (OX=41447)	Amorphea	Obazoa	Opisthokonta	Holozoa	Filozoa	Choanozoa	Metazoa	Carangidae	Seriola	dumerili	41447	tr|A0A3B4V3R0|A0A3B4V3R0_SERDU Uncharacterized protein OS=Seriola dumerili OX=41447 PE=4 SV=1	A0A3B4V3R0	197	214	18	403	0.166666667	0.666666667	0.416666667	0.293478261	276	84	1275	0.588235294	TRUE
Seriola dumerili (Greater amberjack) (Caranx dumerili)	Eukaryota/Amorphea/Obazoa/Opisthokonta/Holozoa/Filozoa/Choanozoa/Metazoa/Eumetazoa/Bilateria/Deuterostomia/Chordata/Olfactores/Craniata/Vertebrata/Euteleostomi/Actinopterygii/Neopterygii/Teleostei/Neoteleostei/Acanthomorphata/Carangaria/Carangiformes/Carangidae/Seriola/Seriola dumerili (Greater amberjack) (Caranx dumerili) (OX=41447)	Amorphea	Obazoa	Opisthokonta	Holozoa	Filozoa	Choanozoa	Metazoa	Carangidae	Seriola	dumerili	41447	tr|A0A3B4V3R0|A0A3B4V3R0_SERDU Uncharacterized protein OS=Seriola dumerili OX=41447 PE=4 SV=1	A0A3B4V3R0	222	233	12	403	0	0.25	0.125	0.293478261	276	84	1275	0.588235294	TRUE
Seriola dumerili (Greater amberjack) (Caranx dumerili)	Eukaryota/Amorphea/Obazoa/Opisthokonta/Holozoa/Filozoa/Choanozoa/Metazoa/Eumetazoa/Bilateria/Deuterostomia/Chordata/Olfactores/Craniata/Vertebrata/Euteleostomi/Actinopterygii/Neopterygii/Teleostei/Neoteleostei/Acanthomorphata/Carangaria/Carangiformes/Carangidae/Seriola/Seriola dumerili (Greater amberjack) (Caranx dumerili) (OX=41447)	Amorphea	Obazoa	Opisthokonta	Holozoa	Filozoa	Choanozoa	Metazoa	Carangidae	Seriola	dumerili	41447	tr|A0A3B4V3R0|A0A3B4V3R0_SERDU Uncharacterized protein OS=Seriola dumerili OX=41447 PE=4 SV=1	A0A3B4V3R0	236	244	9	403	0.333333333	0	0.166666667	0.293478261	276	84	1275	0.588235294	TRUE
Seriola dumerili (Greater amberjack) (Caranx dumerili)	Eukaryota/Amorphea/Obazoa/Opisthokonta/Holozoa/Filozoa/Choanozoa/Metazoa/Eumetazoa/Bilateria/Deuterostomia/Chordata/Olfactores/Craniata/Vertebrata/Euteleostomi/Actinopterygii/Neopterygii/Teleostei/Neoteleostei/Acanthomorphata/Carangaria/Carangiformes/Carangidae/Seriola/Seriola dumerili (Greater amberjack) (Caranx dumerili) (OX=41447)	Amorphea	Obazoa	Opisthokonta	Holozoa	Filozoa	Choanozoa	Metazoa	Carangidae	Seriola	dumerili	41447	tr|A0A3B4V3R0|A0A3B4V3R0_SERDU Uncharacterized protein OS=Seriola dumerili OX=41447 PE=4 SV=1	A0A3B4V3R0	249	275	27	403	0.333333333	0.555555556	0.444444444	0.293478261	276	84	1275	0.588235294	TRUE
Seriola dumerili (Greater amberjack) (Caranx dumerili)	Eukaryota/Amorphea/Obazoa/Opisthokonta/Holozoa/Filozoa/Choanozoa/Metazoa/Eumetazoa/Bilateria/Deuterostomia/Chordata/Olfactores/Craniata/Vertebrata/Euteleostomi/Actinopterygii/Neopterygii/Teleostei/Neoteleostei/Acanthomorphata/Carangaria/Carangiformes/Carangidae/Seriola/Seriola dumerili (Greater amberjack) (Caranx dumerili) (OX=41447)	Amorphea	Obazoa	Opisthokonta	Holozoa	Filozoa	Choanozoa	Metazoa	Carangidae	Seriola	dumerili	41447	tr|A0A3B4V3R0|A0A3B4V3R0_SERDU Uncharacterized protein OS=Seriola dumerili OX=41447 PE=4 SV=1	A0A3B4V3R0	281	364	84	403	0.25	0.178571429	0.214285714	0.293478261	276	84	1275	0.588235294	TRUE
Oryzias melastigma (Marine medaka)	Eukaryota/Amorphea/Obazoa/Opisthokonta/Holozoa/Filozoa/Choanozoa/Metazoa/Eumetazoa/Bilateria/Deuterostomia/Chordata/Olfactores/Craniata/Vertebrata/Euteleostomi/Actinopterygii/Neopterygii/Teleostei/Neoteleostei/Acanthomorphata/Ovalentaria/Atherinomorphae/Beloniformes/Adrianichthyidae/Oryziinae/Oryzias/Oryzias melastigma (Marine medaka) (OX=30732)	Amorphea	Obazoa	Opisthokonta	Holozoa	Filozoa	Choanozoa	Metazoa	Adrianichthyidae	Oryzias	melastigma	30732	tr|A0A3B3C653|A0A3B3C653_ORYME Complement C1q subcomponent subunit A-like OS=Oryzias melastigma OX=30732 PE=4 SV=1	A0A3B3C653	28	57	30	253	0	0.3	0.15	0.195652174	69	39	1548	0.617647059	TRUE
Oryzias melastigma (Marine medaka)	Eukaryota/Amorphea/Obazoa/Opisthokonta/Holozoa/Filozoa/Choanozoa/Metazoa/Eumetazoa/Bilateria/Deuterostomia/Chordata/Olfactores/Craniata/Vertebrata/Euteleostomi/Actinopterygii/Neopterygii/Teleostei/Neoteleostei/Acanthomorphata/Ovalentaria/Atherinomorphae/Beloniformes/Adrianichthyidae/Oryziinae/Oryzias/Oryzias melastigma (Marine medaka) (OX=30732)	Amorphea	Obazoa	Opisthokonta	Holozoa	Filozoa	Choanozoa	Metazoa	Adrianichthyidae	Oryzias	melastigma	30732	tr|A0A3B3C653|A0A3B3C653_ORYME Complement C1q subcomponent subunit A-like OS=Oryzias melastigma OX=30732 PE=4 SV=1	A0A3B3C653	72	110	39	253	0.153846154	0.307692308	0.230769231	0.195652174	69	39	1548	0.617647059	TRUE
Rynchops niger (Black skimmer)	Eukaryota/Amorphea/Obazoa/Opisthokonta/Holozoa/Filozoa/Choanozoa/Metazoa/Eumetazoa/Bilateria/Deuterostomia/Chordata/Olfactores/Craniata/Vertebrata/Euteleostomi/Archelosauria/Archosauria/Dinosauria/Saurischia/Theropoda/Coelurosauria/Aves/Neognathae/Charadriiformes/Laridae/Rynchops/Rynchops niger (Black skimmer) (OX=227184)	Amorphea	Obazoa	Opisthokonta	Holozoa	Filozoa	Choanozoa	Metazoa	Laridae	Rynchops	niger	227184	tr|A0A7L1KFZ4|A0A7L1KFZ4_RYNNI COL10 protein (Fragment) OS=Rynchops niger OX=227184 GN=Colec10 PE=4 SV=1	A0A7L1KFZ4	47	118	72	277	0.208333333	0	0.104166667	0.104166667	72	72	1533	0.470588235	TRUE
Labeo rohita (Indian major carp) (Cyprinus rohita)	Eukaryota/Amorphea/Obazoa/Opisthokonta/Holozoa/Filozoa/Choanozoa/Metazoa/Eumetazoa/Bilateria/Deuterostomia/Chordata/Olfactores/Craniata/Vertebrata/Euteleostomi/Actinopterygii/Neopterygii/Teleostei/Ostariophysi/Cypriniformes/Cyprinidae/Labeoninae/Labeonini/Labeo/Labeo rohita (Indian major carp) (Cyprinus rohita) (OX=84645)	Amorphea	Obazoa	Opisthokonta	Holozoa	Filozoa	Choanozoa	Metazoa	Cyprinidae	Labeo	rohita	84645	tr|A0A498M008|A0A498M008_LABRO Collagen alpha-1(I) chain-like protein OS=Labeo rohita OX=84645 GN=ROHU_029395 PE=4 SV=1	A0A498M008	291	296	6	1696	0	0	0	0.245874587	909	576	1593	0.676470588	TRUE
Labeo rohita (Indian major carp) (Cyprinus rohita)	Eukaryota/Amorphea/Obazoa/Opisthokonta/Holozoa/Filozoa/Choanozoa/Metazoa/Eumetazoa/Bilateria/Deuterostomia/Chordata/Olfactores/Craniata/Vertebrata/Euteleostomi/Actinopterygii/Neopterygii/Teleostei/Ostariophysi/Cypriniformes/Cyprinidae/Labeoninae/Labeonini/Labeo/Labeo rohita (Indian major carp) (Cyprinus rohita) (OX=84645)	Amorphea	Obazoa	Opisthokonta	Holozoa	Filozoa	Choanozoa	Metazoa	Cyprinidae	Labeo	rohita	84645	tr|A0A498M008|A0A498M008_LABRO Collagen alpha-1(I) chain-like protein OS=Labeo rohita OX=84645 GN=ROHU_029395 PE=4 SV=1	A0A498M008	510	515	6	1696	0	0	0	0.245874587	909	576	1593	0.676470588	TRUE
Labeo rohita (Indian major carp) (Cyprinus rohita)	Eukaryota/Amorphea/Obazoa/Opisthokonta/Holozoa/Filozoa/Choanozoa/Metazoa/Eumetazoa/Bilateria/Deuterostomia/Chordata/Olfactores/Craniata/Vertebrata/Euteleostomi/Actinopterygii/Neopterygii/Teleostei/Ostariophysi/Cypriniformes/Cyprinidae/Labeoninae/Labeonini/Labeo/Labeo rohita (Indian major carp) (Cyprinus rohita) (OX=84645)	Amorphea	Obazoa	Opisthokonta	Holozoa	Filozoa	Choanozoa	Metazoa	Cyprinidae	Labeo	rohita	84645	tr|A0A498M008|A0A498M008_LABRO Collagen alpha-1(I) chain-like protein OS=Labeo rohita OX=84645 GN=ROHU_029395 PE=4 SV=1	A0A498M008	518	523	6	1696	0	0	0	0.245874587	909	576	1593	0.676470588	TRUE
Labeo rohita (Indian major carp) (Cyprinus rohita)	Eukaryota/Amorphea/Obazoa/Opisthokonta/Holozoa/Filozoa/Choanozoa/Metazoa/Eumetazoa/Bilateria/Deuterostomia/Chordata/Olfactores/Craniata/Vertebrata/Euteleostomi/Actinopterygii/Neopterygii/Teleostei/Ostariophysi/Cypriniformes/Cyprinidae/Labeoninae/Labeonini/Labeo/Labeo rohita (Indian major carp) (Cyprinus rohita) (OX=84645)	Amorphea	Obazoa	Opisthokonta	Holozoa	Filozoa	Choanozoa	Metazoa	Cyprinidae	Labeo	rohita	84645	tr|A0A498M008|A0A498M008_LABRO Collagen alpha-1(I) chain-like protein OS=Labeo rohita OX=84645 GN=ROHU_029395 PE=4 SV=1	A0A498M008	529	579	51	1696	0.294117647	0.411764706	0.352941176	0.245874587	909	576	1593	0.676470588	TRUE
Labeo rohita (Indian major carp) (Cyprinus rohita)	Eukaryota/Amorphea/Obazoa/Opisthokonta/Holozoa/Filozoa/Choanozoa/Metazoa/Eumetazoa/Bilateria/Deuterostomia/Chordata/Olfactores/Craniata/Vertebrata/Euteleostomi/Actinopterygii/Neopterygii/Teleostei/Ostariophysi/Cypriniformes/Cyprinidae/Labeoninae/Labeonini/Labeo/Labeo rohita (Indian major carp) (Cyprinus rohita) (OX=84645)	Amorphea	Obazoa	Opisthokonta	Holozoa	Filozoa	Choanozoa	Metazoa	Cyprinidae	Labeo	rohita	84645	tr|A0A498M008|A0A498M008_LABRO Collagen alpha-1(I) chain-like protein OS=Labeo rohita OX=84645 GN=ROHU_029395 PE=4 SV=1	A0A498M008	612	869	258	1696	0.325581395	0.220930233	0.273255814	0.245874587	909	576	1593	0.676470588	TRUE
Labeo rohita (Indian major carp) (Cyprinus rohita)	Eukaryota/Amorphea/Obazoa/Opisthokonta/Holozoa/Filozoa/Choanozoa/Metazoa/Eumetazoa/Bilateria/Deuterostomia/Chordata/Olfactores/Craniata/Vertebrata/Euteleostomi/Actinopterygii/Neopterygii/Teleostei/Ostariophysi/Cypriniformes/Cyprinidae/Labeoninae/Labeonini/Labeo/Labeo rohita (Indian major carp) (Cyprinus rohita) (OX=84645)	Amorphea	Obazoa	Opisthokonta	Holozoa	Filozoa	Choanozoa	Metazoa	Cyprinidae	Labeo	rohita	84645	tr|A0A498M008|A0A498M008_LABRO Collagen alpha-1(I) chain-like protein OS=Labeo rohita OX=84645 GN=ROHU_029395 PE=4 SV=1	A0A498M008	894	1469	576	1696	0.244791667	0.223958333	0.234375	0.245874587	909	576	1593	0.676470588	TRUE
Labeo rohita (Indian major carp) (Cyprinus rohita)	Eukaryota/Amorphea/Obazoa/Opisthokonta/Holozoa/Filozoa/Choanozoa/Metazoa/Eumetazoa/Bilateria/Deuterostomia/Chordata/Olfactores/Craniata/Vertebrata/Euteleostomi/Actinopterygii/Neopterygii/Teleostei/Ostariophysi/Cypriniformes/Cyprinidae/Labeoninae/Labeonini/Labeo/Labeo rohita (Indian major carp) (Cyprinus rohita) (OX=84645)	Amorphea	Obazoa	Opisthokonta	Holozoa	Filozoa	Choanozoa	Metazoa	Cyprinidae	Labeo	rohita	84645	tr|A0A498M008|A0A498M008_LABRO Collagen alpha-1(I) chain-like protein OS=Labeo rohita OX=84645 GN=ROHU_029395 PE=4 SV=1	A0A498M008	1677	1682	6	1696	0	0	0	0.245874587	909	576	1593	0.676470588	TRUE
Seriola dumerili (Greater amberjack) (Caranx dumerili)	Eukaryota/Amorphea/Obazoa/Opisthokonta/Holozoa/Filozoa/Choanozoa/Metazoa/Eumetazoa/Bilateria/Deuterostomia/Chordata/Olfactores/Craniata/Vertebrata/Euteleostomi/Actinopterygii/Neopterygii/Teleostei/Neoteleostei/Acanthomorphata/Carangaria/Carangiformes/Carangidae/Seriola/Seriola dumerili (Greater amberjack) (Caranx dumerili) (OX=41447)	Amorphea	Obazoa	Opisthokonta	Holozoa	Filozoa	Choanozoa	Metazoa	Carangidae	Seriola	dumerili	41447	tr|A0A3B4TQU3|A0A3B4TQU3_SERDU Uncharacterized protein OS=Seriola dumerili OX=41447 PE=4 SV=1	A0A3B4TQU3	2	175	174	186	0.224137931	0.275862069	0.25	0.25	174	174	1275	0.588235294	TRUE
Oryzias melastigma (Marine medaka)	Eukaryota/Amorphea/Obazoa/Opisthokonta/Holozoa/Filozoa/Choanozoa/Metazoa/Eumetazoa/Bilateria/Deuterostomia/Chordata/Olfactores/Craniata/Vertebrata/Euteleostomi/Actinopterygii/Neopterygii/Teleostei/Neoteleostei/Acanthomorphata/Ovalentaria/Atherinomorphae/Beloniformes/Adrianichthyidae/Oryziinae/Oryzias/Oryzias melastigma (Marine medaka) (OX=30732)	Amorphea	Obazoa	Opisthokonta	Holozoa	Filozoa	Choanozoa	Metazoa	Adrianichthyidae	Oryzias	melastigma	30732	tr|A0A3B3CPI2|A0A3B3CPI2_ORYME Collagen alpha-1(X) chain-like OS=Oryzias melastigma OX=30732 PE=4 SV=1	A0A3B3CPI2	23	43	21	266	0.285714286	0.142857143	0.214285714	0.225806452	93	72	1548	0.617647059	TRUE
Oryzias melastigma (Marine medaka)	Eukaryota/Amorphea/Obazoa/Opisthokonta/Holozoa/Filozoa/Choanozoa/Metazoa/Eumetazoa/Bilateria/Deuterostomia/Chordata/Olfactores/Craniata/Vertebrata/Euteleostomi/Actinopterygii/Neopterygii/Teleostei/Neoteleostei/Acanthomorphata/Ovalentaria/Atherinomorphae/Beloniformes/Adrianichthyidae/Oryziinae/Oryzias/Oryzias melastigma (Marine medaka) (OX=30732)	Amorphea	Obazoa	Opisthokonta	Holozoa	Filozoa	Choanozoa	Metazoa	Adrianichthyidae	Oryzias	melastigma	30732	tr|A0A3B3CPI2|A0A3B3CPI2_ORYME Collagen alpha-1(X) chain-like OS=Oryzias melastigma OX=30732 PE=4 SV=1	A0A3B3CPI2	52	123	72	266	0.25	0.208333333	0.229166667	0.225806452	93	72	1548	0.617647059	TRUE
Gallus gallus (Chicken) (Strain: Red jungle fowl)	Eukaryota/Amorphea/Obazoa/Opisthokonta/Holozoa/Filozoa/Choanozoa/Metazoa/Eumetazoa/Bilateria/Deuterostomia/Chordata/Olfactores/Craniata/Vertebrata/Euteleostomi/Archelosauria/Archosauria/Dinosauria/Saurischia/Theropoda/Coelurosauria/Aves/Neognathae/Galloanserae/Galliformes/Phasianidae/Phasianinae/Gallus/Gallus gallus (Chicken) (Strain: Red jungle fowl) (OX=9031)	Amorphea	Obazoa	Opisthokonta	Holozoa	Filozoa	Choanozoa	Metazoa	Phasianidae	Gallus	gallus	9031	tr|A0A3Q2U6R7|A0A3Q2U6R7_CHICK Uncharacterized protein OS=Gallus gallus OX=9031 PE=4 SV=1	A0A3Q2U6R7	51	152	102	154	0.235294118	0.264705882	0.25	0.25	102	102	1386	0.590909091	TRUE
Esox lucius (Northern pike)	Eukaryota/Amorphea/Obazoa/Opisthokonta/Holozoa/Filozoa/Choanozoa/Metazoa/Eumetazoa/Bilateria/Deuterostomia/Chordata/Olfactores/Craniata/Vertebrata/Euteleostomi/Actinopterygii/Neopterygii/Teleostei/Protacanthopterygii/Esociformes/Esocidae/Esox/Esox lucius (Northern pike) (OX=8010)	Amorphea	Obazoa	Opisthokonta	Holozoa	Filozoa	Choanozoa	Metazoa	Esocidae	Esox	lucius	8010	tr|A0A6Q2Y861|A0A6Q2Y861_ESOLU Collagen alpha-1(I) chain OS=Esox lucius OX=8010 PE=4 SV=1	A0A6Q2Y861	106	141	36	1257	0.333333333	0.666666667	0.5	0.281818182	825	519	1326	0.555555556	TRUE
Esox lucius (Northern pike)	Eukaryota/Amorphea/Obazoa/Opisthokonta/Holozoa/Filozoa/Choanozoa/Metazoa/Eumetazoa/Bilateria/Deuterostomia/Chordata/Olfactores/Craniata/Vertebrata/Euteleostomi/Actinopterygii/Neopterygii/Teleostei/Protacanthopterygii/Esociformes/Esocidae/Esox/Esox lucius (Northern pike) (OX=8010)	Amorphea	Obazoa	Opisthokonta	Holozoa	Filozoa	Choanozoa	Metazoa	Esocidae	Esox	lucius	8010	tr|A0A6Q2Y861|A0A6Q2Y861_ESOLU Collagen alpha-1(I) chain OS=Esox lucius OX=8010 PE=4 SV=1	A0A6Q2Y861	190	240	51	1257	0.117647059	0.235294118	0.176470588	0.281818182	825	519	1326	0.555555556	TRUE
Esox lucius (Northern pike)	Eukaryota/Amorphea/Obazoa/Opisthokonta/Holozoa/Filozoa/Choanozoa/Metazoa/Eumetazoa/Bilateria/Deuterostomia/Chordata/Olfactores/Craniata/Vertebrata/Euteleostomi/Actinopterygii/Neopterygii/Teleostei/Protacanthopterygii/Esociformes/Esocidae/Esox/Esox lucius (Northern pike) (OX=8010)	Amorphea	Obazoa	Opisthokonta	Holozoa	Filozoa	Choanozoa	Metazoa	Esocidae	Esox	lucius	8010	tr|A0A6Q2Y861|A0A6Q2Y861_ESOLU Collagen alpha-1(I) chain OS=Esox lucius OX=8010 PE=4 SV=1	A0A6Q2Y861	248	454	207	1257	0.260869565	0.231884058	0.246376812	0.281818182	825	519	1326	0.555555556	TRUE
Esox lucius (Northern pike)	Eukaryota/Amorphea/Obazoa/Opisthokonta/Holozoa/Filozoa/Choanozoa/Metazoa/Eumetazoa/Bilateria/Deuterostomia/Chordata/Olfactores/Craniata/Vertebrata/Euteleostomi/Actinopterygii/Neopterygii/Teleostei/Protacanthopterygii/Esociformes/Esocidae/Esox/Esox lucius (Northern pike) (OX=8010)	Amorphea	Obazoa	Opisthokonta	Holozoa	Filozoa	Choanozoa	Metazoa	Esocidae	Esox	lucius	8010	tr|A0A6Q2Y861|A0A6Q2Y861_ESOLU Collagen alpha-1(I) chain OS=Esox lucius OX=8010 PE=4 SV=1	A0A6Q2Y861	470	988	519	1257	0.323699422	0.271676301	0.297687861	0.281818182	825	519	1326	0.555555556	TRUE
Esox lucius (Northern pike)	Eukaryota/Amorphea/Obazoa/Opisthokonta/Holozoa/Filozoa/Choanozoa/Metazoa/Eumetazoa/Bilateria/Deuterostomia/Chordata/Olfactores/Craniata/Vertebrata/Euteleostomi/Actinopterygii/Neopterygii/Teleostei/Protacanthopterygii/Esociformes/Esocidae/Esox/Esox lucius (Northern pike) (OX=8010)	Amorphea	Obazoa	Opisthokonta	Holozoa	Filozoa	Choanozoa	Metazoa	Esocidae	Esox	lucius	8010	tr|A0A6Q2Y861|A0A6Q2Y861_ESOLU Collagen alpha-1(I) chain OS=Esox lucius OX=8010 PE=4 SV=1	A0A6Q2Y861	1132	1137	6	1257	0	0	0	0.281818182	825	519	1326	0.555555556	TRUE
Esox lucius (Northern pike)	Eukaryota/Amorphea/Obazoa/Opisthokonta/Holozoa/Filozoa/Choanozoa/Metazoa/Eumetazoa/Bilateria/Deuterostomia/Chordata/Olfactores/Craniata/Vertebrata/Euteleostomi/Actinopterygii/Neopterygii/Teleostei/Protacanthopterygii/Esociformes/Esocidae/Esox/Esox lucius (Northern pike) (OX=8010)	Amorphea	Obazoa	Opisthokonta	Holozoa	Filozoa	Choanozoa	Metazoa	Esocidae	Esox	lucius	8010	tr|A0A6Q2Y861|A0A6Q2Y861_ESOLU Collagen alpha-1(I) chain OS=Esox lucius OX=8010 PE=4 SV=1	A0A6Q2Y861	1213	1218	6	1257	0	0	0	0.281818182	825	519	1326	0.555555556	TRUE
Esox lucius (Northern pike)	Eukaryota/Amorphea/Obazoa/Opisthokonta/Holozoa/Filozoa/Choanozoa/Metazoa/Eumetazoa/Bilateria/Deuterostomia/Chordata/Olfactores/Craniata/Vertebrata/Euteleostomi/Actinopterygii/Neopterygii/Teleostei/Protacanthopterygii/Esociformes/Esocidae/Esox/Esox lucius (Northern pike) (OX=8010)	Amorphea	Obazoa	Opisthokonta	Holozoa	Filozoa	Choanozoa	Metazoa	Esocidae	Esox	lucius	8010	tr|A0A6Q2XHM9|A0A6Q2XHM9_ESOLU Fibrillar collagen NC1 domain-containing protein OS=Esox lucius OX=8010 PE=4 SV=1	A0A6Q2XHM9	383	403	21	1389	0.285714286	0.428571429	0.357142857	0.288571429	525	186	1326	0.555555556	TRUE
Esox lucius (Northern pike)	Eukaryota/Amorphea/Obazoa/Opisthokonta/Holozoa/Filozoa/Choanozoa/Metazoa/Eumetazoa/Bilateria/Deuterostomia/Chordata/Olfactores/Craniata/Vertebrata/Euteleostomi/Actinopterygii/Neopterygii/Teleostei/Protacanthopterygii/Esociformes/Esocidae/Esox/Esox lucius (Northern pike) (OX=8010)	Amorphea	Obazoa	Opisthokonta	Holozoa	Filozoa	Choanozoa	Metazoa	Esocidae	Esox	lucius	8010	tr|A0A6Q2XHM9|A0A6Q2XHM9_ESOLU Fibrillar collagen NC1 domain-containing protein OS=Esox lucius OX=8010 PE=4 SV=1	A0A6Q2XHM9	411	419	9	1389	0.333333333	0	0.166666667	0.288571429	525	186	1326	0.555555556	TRUE
Esox lucius (Northern pike)	Eukaryota/Amorphea/Obazoa/Opisthokonta/Holozoa/Filozoa/Choanozoa/Metazoa/Eumetazoa/Bilateria/Deuterostomia/Chordata/Olfactores/Craniata/Vertebrata/Euteleostomi/Actinopterygii/Neopterygii/Teleostei/Protacanthopterygii/Esociformes/Esocidae/Esox/Esox lucius (Northern pike) (OX=8010)	Amorphea	Obazoa	Opisthokonta	Holozoa	Filozoa	Choanozoa	Metazoa	Esocidae	Esox	lucius	8010	tr|A0A6Q2XHM9|A0A6Q2XHM9_ESOLU Fibrillar collagen NC1 domain-containing protein OS=Esox lucius OX=8010 PE=4 SV=1	A0A6Q2XHM9	469	474	6	1389	0	0	0	0.288571429	525	186	1326	0.555555556	TRUE
Esox lucius (Northern pike)	Eukaryota/Amorphea/Obazoa/Opisthokonta/Holozoa/Filozoa/Choanozoa/Metazoa/Eumetazoa/Bilateria/Deuterostomia/Chordata/Olfactores/Craniata/Vertebrata/Euteleostomi/Actinopterygii/Neopterygii/Teleostei/Protacanthopterygii/Esociformes/Esocidae/Esox/Esox lucius (Northern pike) (OX=8010)	Amorphea	Obazoa	Opisthokonta	Holozoa	Filozoa	Choanozoa	Metazoa	Esocidae	Esox	lucius	8010	tr|A0A6Q2XHM9|A0A6Q2XHM9_ESOLU Fibrillar collagen NC1 domain-containing protein OS=Esox lucius OX=8010 PE=4 SV=1	A0A6Q2XHM9	482	499	18	1389	0	0.333333333	0.166666667	0.288571429	525	186	1326	0.555555556	TRUE
Esox lucius (Northern pike)	Eukaryota/Amorphea/Obazoa/Opisthokonta/Holozoa/Filozoa/Choanozoa/Metazoa/Eumetazoa/Bilateria/Deuterostomia/Chordata/Olfactores/Craniata/Vertebrata/Euteleostomi/Actinopterygii/Neopterygii/Teleostei/Protacanthopterygii/Esociformes/Esocidae/Esox/Esox lucius (Northern pike) (OX=8010)	Amorphea	Obazoa	Opisthokonta	Holozoa	Filozoa	Choanozoa	Metazoa	Esocidae	Esox	lucius	8010	tr|A0A6Q2XHM9|A0A6Q2XHM9_ESOLU Fibrillar collagen NC1 domain-containing protein OS=Esox lucius OX=8010 PE=4 SV=1	A0A6Q2XHM9	546	617	72	1389	0.25	0.166666667	0.208333333	0.288571429	525	186	1326	0.555555556	TRUE
Esox lucius (Northern pike)	Eukaryota/Amorphea/Obazoa/Opisthokonta/Holozoa/Filozoa/Choanozoa/Metazoa/Eumetazoa/Bilateria/Deuterostomia/Chordata/Olfactores/Craniata/Vertebrata/Euteleostomi/Actinopterygii/Neopterygii/Teleostei/Protacanthopterygii/Esociformes/Esocidae/Esox/Esox lucius (Northern pike) (OX=8010)	Amorphea	Obazoa	Opisthokonta	Holozoa	Filozoa	Choanozoa	Metazoa	Esocidae	Esox	lucius	8010	tr|A0A6Q2XHM9|A0A6Q2XHM9_ESOLU Fibrillar collagen NC1 domain-containing protein OS=Esox lucius OX=8010 PE=4 SV=1	A0A6Q2XHM9	628	633	6	1389	0	0	0	0.288571429	525	186	1326	0.555555556	TRUE
Esox lucius (Northern pike)	Eukaryota/Amorphea/Obazoa/Opisthokonta/Holozoa/Filozoa/Choanozoa/Metazoa/Eumetazoa/Bilateria/Deuterostomia/Chordata/Olfactores/Craniata/Vertebrata/Euteleostomi/Actinopterygii/Neopterygii/Teleostei/Protacanthopterygii/Esociformes/Esocidae/Esox/Esox lucius (Northern pike) (OX=8010)	Amorphea	Obazoa	Opisthokonta	Holozoa	Filozoa	Choanozoa	Metazoa	Esocidae	Esox	lucius	8010	tr|A0A6Q2XHM9|A0A6Q2XHM9_ESOLU Fibrillar collagen NC1 domain-containing protein OS=Esox lucius OX=8010 PE=4 SV=1	A0A6Q2XHM9	693	878	186	1389	0.387096774	0.241935484	0.314516129	0.288571429	525	186	1326	0.555555556	TRUE
Esox lucius (Northern pike)	Eukaryota/Amorphea/Obazoa/Opisthokonta/Holozoa/Filozoa/Choanozoa/Metazoa/Eumetazoa/Bilateria/Deuterostomia/Chordata/Olfactores/Craniata/Vertebrata/Euteleostomi/Actinopterygii/Neopterygii/Teleostei/Protacanthopterygii/Esociformes/Esocidae/Esox/Esox lucius (Northern pike) (OX=8010)	Amorphea	Obazoa	Opisthokonta	Holozoa	Filozoa	Choanozoa	Metazoa	Esocidae	Esox	lucius	8010	tr|A0A6Q2XHM9|A0A6Q2XHM9_ESOLU Fibrillar collagen NC1 domain-containing protein OS=Esox lucius OX=8010 PE=4 SV=1	A0A6Q2XHM9	882	938	57	1389	0.368421053	0.263157895	0.315789474	0.288571429	525	186	1326	0.555555556	TRUE
Esox lucius (Northern pike)	Eukaryota/Amorphea/Obazoa/Opisthokonta/Holozoa/Filozoa/Choanozoa/Metazoa/Eumetazoa/Bilateria/Deuterostomia/Chordata/Olfactores/Craniata/Vertebrata/Euteleostomi/Actinopterygii/Neopterygii/Teleostei/Protacanthopterygii/Esociformes/Esocidae/Esox/Esox lucius (Northern pike) (OX=8010)	Amorphea	Obazoa	Opisthokonta	Holozoa	Filozoa	Choanozoa	Metazoa	Esocidae	Esox	lucius	8010	tr|A0A6Q2XHM9|A0A6Q2XHM9_ESOLU Fibrillar collagen NC1 domain-containing protein OS=Esox lucius OX=8010 PE=4 SV=1	A0A6Q2XHM9	942	1007	66	1389	0.454545455	0.227272727	0.340909091	0.288571429	525	186	1326	0.555555556	TRUE
Esox lucius (Northern pike)	Eukaryota/Amorphea/Obazoa/Opisthokonta/Holozoa/Filozoa/Choanozoa/Metazoa/Eumetazoa/Bilateria/Deuterostomia/Chordata/Olfactores/Craniata/Vertebrata/Euteleostomi/Actinopterygii/Neopterygii/Teleostei/Protacanthopterygii/Esociformes/Esocidae/Esox/Esox lucius (Northern pike) (OX=8010)	Amorphea	Obazoa	Opisthokonta	Holozoa	Filozoa	Choanozoa	Metazoa	Esocidae	Esox	lucius	8010	tr|A0A6Q2XHM9|A0A6Q2XHM9_ESOLU Fibrillar collagen NC1 domain-containing protein OS=Esox lucius OX=8010 PE=4 SV=1	A0A6Q2XHM9	1037	1090	54	1389	0.166666667	0.388888889	0.277777778	0.288571429	525	186	1326	0.555555556	TRUE
Esox lucius (Northern pike)	Eukaryota/Amorphea/Obazoa/Opisthokonta/Holozoa/Filozoa/Choanozoa/Metazoa/Eumetazoa/Bilateria/Deuterostomia/Chordata/Olfactores/Craniata/Vertebrata/Euteleostomi/Actinopterygii/Neopterygii/Teleostei/Protacanthopterygii/Esociformes/Esocidae/Esox/Esox lucius (Northern pike) (OX=8010)	Amorphea	Obazoa	Opisthokonta	Holozoa	Filozoa	Choanozoa	Metazoa	Esocidae	Esox	lucius	8010	tr|A0A6Q2XHM9|A0A6Q2XHM9_ESOLU Fibrillar collagen NC1 domain-containing protein OS=Esox lucius OX=8010 PE=4 SV=1	A0A6Q2XHM9	1104	1127	24	1389	0.5	0.375	0.4375	0.288571429	525	186	1326	0.555555556	TRUE
Esox lucius (Northern pike)	Eukaryota/Amorphea/Obazoa/Opisthokonta/Holozoa/Filozoa/Choanozoa/Metazoa/Eumetazoa/Bilateria/Deuterostomia/Chordata/Olfactores/Craniata/Vertebrata/Euteleostomi/Actinopterygii/Neopterygii/Teleostei/Protacanthopterygii/Esociformes/Esocidae/Esox/Esox lucius (Northern pike) (OX=8010)	Amorphea	Obazoa	Opisthokonta	Holozoa	Filozoa	Choanozoa	Metazoa	Esocidae	Esox	lucius	8010	tr|A0A6Q2XHM9|A0A6Q2XHM9_ESOLU Fibrillar collagen NC1 domain-containing protein OS=Esox lucius OX=8010 PE=4 SV=1	A0A6Q2XHM9	1213	1218	6	1389	0	0	0	0.288571429	525	186	1326	0.555555556	TRUE
Anolis carolinensis (Green anole) (American chameleon) (Strain: JBL SC #1)	Eukaryota/Amorphea/Obazoa/Opisthokonta/Holozoa/Filozoa/Choanozoa/Metazoa/Eumetazoa/Bilateria/Deuterostomia/Chordata/Olfactores/Craniata/Vertebrata/Euteleostomi/Lepidosauria/Squamata/Bifurcata/Unidentata/Episquamata/Toxicofera/Iguania/Dactyloidae/Anolis/Anolis carolinensis (Green anole) (American chameleon) (Strain: JBL SC #1) (OX=28377)	Amorphea	Obazoa	Opisthokonta	Holozoa	Filozoa	Choanozoa	Metazoa	Dactyloidae	Anolis	carolinensis	28377	tr|G1KC91|G1KC91_ANOCA Collagen IV NC1 domain-containing protein OS=Anolis carolinensis OX=28377 GN=COL4A4 PE=4 SV=2	G1KC91	36	41	6	1678	0	0	0	0.262557078	1314	135	1545	0.425925926	TRUE
Anolis carolinensis (Green anole) (American chameleon) (Strain: JBL SC #1)	Eukaryota/Amorphea/Obazoa/Opisthokonta/Holozoa/Filozoa/Choanozoa/Metazoa/Eumetazoa/Bilateria/Deuterostomia/Chordata/Olfactores/Craniata/Vertebrata/Euteleostomi/Lepidosauria/Squamata/Bifurcata/Unidentata/Episquamata/Toxicofera/Iguania/Dactyloidae/Anolis/Anolis carolinensis (Green anole) (American chameleon) (Strain: JBL SC #1) (OX=28377)	Amorphea	Obazoa	Opisthokonta	Holozoa	Filozoa	Choanozoa	Metazoa	Dactyloidae	Anolis	carolinensis	28377	tr|G1KC91|G1KC91_ANOCA Collagen IV NC1 domain-containing protein OS=Anolis carolinensis OX=28377 GN=COL4A4 PE=4 SV=2	G1KC91	53	166	114	1678	0.184210526	0.289473684	0.236842105	0.262557078	1314	135	1545	0.425925926	TRUE
Anolis carolinensis (Green anole) (American chameleon) (Strain: JBL SC #1)	Eukaryota/Amorphea/Obazoa/Opisthokonta/Holozoa/Filozoa/Choanozoa/Metazoa/Eumetazoa/Bilateria/Deuterostomia/Chordata/Olfactores/Craniata/Vertebrata/Euteleostomi/Lepidosauria/Squamata/Bifurcata/Unidentata/Episquamata/Toxicofera/Iguania/Dactyloidae/Anolis/Anolis carolinensis (Green anole) (American chameleon) (Strain: JBL SC #1) (OX=28377)	Amorphea	Obazoa	Opisthokonta	Holozoa	Filozoa	Choanozoa	Metazoa	Dactyloidae	Anolis	carolinensis	28377	tr|G1KC91|G1KC91_ANOCA Collagen IV NC1 domain-containing protein OS=Anolis carolinensis OX=28377 GN=COL4A4 PE=4 SV=2	G1KC91	175	228	54	1678	0.333333333	0.388888889	0.361111111	0.262557078	1314	135	1545	0.425925926	TRUE
Anolis carolinensis (Green anole) (American chameleon) (Strain: JBL SC #1)	Eukaryota/Amorphea/Obazoa/Opisthokonta/Holozoa/Filozoa/Choanozoa/Metazoa/Eumetazoa/Bilateria/Deuterostomia/Chordata/Olfactores/Craniata/Vertebrata/Euteleostomi/Lepidosauria/Squamata/Bifurcata/Unidentata/Episquamata/Toxicofera/Iguania/Dactyloidae/Anolis/Anolis carolinensis (Green anole) (American chameleon) (Strain: JBL SC #1) (OX=28377)	Amorphea	Obazoa	Opisthokonta	Holozoa	Filozoa	Choanozoa	Metazoa	Dactyloidae	Anolis	carolinensis	28377	tr|G1KC91|G1KC91_ANOCA Collagen IV NC1 domain-containing protein OS=Anolis carolinensis OX=28377 GN=COL4A4 PE=4 SV=2	G1KC91	231	248	18	1678	0.166666667	0.666666667	0.416666667	0.262557078	1314	135	1545	0.425925926	TRUE
Anolis carolinensis (Green anole) (American chameleon) (Strain: JBL SC #1)	Eukaryota/Amorphea/Obazoa/Opisthokonta/Holozoa/Filozoa/Choanozoa/Metazoa/Eumetazoa/Bilateria/Deuterostomia/Chordata/Olfactores/Craniata/Vertebrata/Euteleostomi/Lepidosauria/Squamata/Bifurcata/Unidentata/Episquamata/Toxicofera/Iguania/Dactyloidae/Anolis/Anolis carolinensis (Green anole) (American chameleon) (Strain: JBL SC #1) (OX=28377)	Amorphea	Obazoa	Opisthokonta	Holozoa	Filozoa	Choanozoa	Metazoa	Dactyloidae	Anolis	carolinensis	28377	tr|G1KC91|G1KC91_ANOCA Collagen IV NC1 domain-containing protein OS=Anolis carolinensis OX=28377 GN=COL4A4 PE=4 SV=2	G1KC91	261	287	27	1678	0	0.222222222	0.111111111	0.262557078	1314	135	1545	0.425925926	TRUE
Anolis carolinensis (Green anole) (American chameleon) (Strain: JBL SC #1)	Eukaryota/Amorphea/Obazoa/Opisthokonta/Holozoa/Filozoa/Choanozoa/Metazoa/Eumetazoa/Bilateria/Deuterostomia/Chordata/Olfactores/Craniata/Vertebrata/Euteleostomi/Lepidosauria/Squamata/Bifurcata/Unidentata/Episquamata/Toxicofera/Iguania/Dactyloidae/Anolis/Anolis carolinensis (Green anole) (American chameleon) (Strain: JBL SC #1) (OX=28377)	Amorphea	Obazoa	Opisthokonta	Holozoa	Filozoa	Choanozoa	Metazoa	Dactyloidae	Anolis	carolinensis	28377	tr|G1KC91|G1KC91_ANOCA Collagen IV NC1 domain-containing protein OS=Anolis carolinensis OX=28377 GN=COL4A4 PE=4 SV=2	G1KC91	290	352	63	1678	0.19047619	0.476190476	0.333333333	0.262557078	1314	135	1545	0.425925926	TRUE
Anolis carolinensis (Green anole) (American chameleon) (Strain: JBL SC #1)	Eukaryota/Amorphea/Obazoa/Opisthokonta/Holozoa/Filozoa/Choanozoa/Metazoa/Eumetazoa/Bilateria/Deuterostomia/Chordata/Olfactores/Craniata/Vertebrata/Euteleostomi/Lepidosauria/Squamata/Bifurcata/Unidentata/Episquamata/Toxicofera/Iguania/Dactyloidae/Anolis/Anolis carolinensis (Green anole) (American chameleon) (Strain: JBL SC #1) (OX=28377)	Amorphea	Obazoa	Opisthokonta	Holozoa	Filozoa	Choanozoa	Metazoa	Dactyloidae	Anolis	carolinensis	28377	tr|G1KC91|G1KC91_ANOCA Collagen IV NC1 domain-containing protein OS=Anolis carolinensis OX=28377 GN=COL4A4 PE=4 SV=2	G1KC91	355	393	39	1678	0.076923077	0.153846154	0.115384615	0.262557078	1314	135	1545	0.425925926	TRUE
Anolis carolinensis (Green anole) (American chameleon) (Strain: JBL SC #1)	Eukaryota/Amorphea/Obazoa/Opisthokonta/Holozoa/Filozoa/Choanozoa/Metazoa/Eumetazoa/Bilateria/Deuterostomia/Chordata/Olfactores/Craniata/Vertebrata/Euteleostomi/Lepidosauria/Squamata/Bifurcata/Unidentata/Episquamata/Toxicofera/Iguania/Dactyloidae/Anolis/Anolis carolinensis (Green anole) (American chameleon) (Strain: JBL SC #1) (OX=28377)	Amorphea	Obazoa	Opisthokonta	Holozoa	Filozoa	Choanozoa	Metazoa	Dactyloidae	Anolis	carolinensis	28377	tr|G1KC91|G1KC91_ANOCA Collagen IV NC1 domain-containing protein OS=Anolis carolinensis OX=28377 GN=COL4A4 PE=4 SV=2	G1KC91	396	419	24	1678	0.25	0.25	0.25	0.262557078	1314	135	1545	0.425925926	TRUE
Anolis carolinensis (Green anole) (American chameleon) (Strain: JBL SC #1)	Eukaryota/Amorphea/Obazoa/Opisthokonta/Holozoa/Filozoa/Choanozoa/Metazoa/Eumetazoa/Bilateria/Deuterostomia/Chordata/Olfactores/Craniata/Vertebrata/Euteleostomi/Lepidosauria/Squamata/Bifurcata/Unidentata/Episquamata/Toxicofera/Iguania/Dactyloidae/Anolis/Anolis carolinensis (Green anole) (American chameleon) (Strain: JBL SC #1) (OX=28377)	Amorphea	Obazoa	Opisthokonta	Holozoa	Filozoa	Choanozoa	Metazoa	Dactyloidae	Anolis	carolinensis	28377	tr|G1KC91|G1KC91_ANOCA Collagen IV NC1 domain-containing protein OS=Anolis carolinensis OX=28377 GN=COL4A4 PE=4 SV=2	G1KC91	424	450	27	1678	0.111111111	0.555555556	0.333333333	0.262557078	1314	135	1545	0.425925926	TRUE
Anolis carolinensis (Green anole) (American chameleon) (Strain: JBL SC #1)	Eukaryota/Amorphea/Obazoa/Opisthokonta/Holozoa/Filozoa/Choanozoa/Metazoa/Eumetazoa/Bilateria/Deuterostomia/Chordata/Olfactores/Craniata/Vertebrata/Euteleostomi/Lepidosauria/Squamata/Bifurcata/Unidentata/Episquamata/Toxicofera/Iguania/Dactyloidae/Anolis/Anolis carolinensis (Green anole) (American chameleon) (Strain: JBL SC #1) (OX=28377)	Amorphea	Obazoa	Opisthokonta	Holozoa	Filozoa	Choanozoa	Metazoa	Dactyloidae	Anolis	carolinensis	28377	tr|G1KC91|G1KC91_ANOCA Collagen IV NC1 domain-containing protein OS=Anolis carolinensis OX=28377 GN=COL4A4 PE=4 SV=2	G1KC91	455	484	30	1678	0	0.4	0.2	0.262557078	1314	135	1545	0.425925926	TRUE
Anolis carolinensis (Green anole) (American chameleon) (Strain: JBL SC #1)	Eukaryota/Amorphea/Obazoa/Opisthokonta/Holozoa/Filozoa/Choanozoa/Metazoa/Eumetazoa/Bilateria/Deuterostomia/Chordata/Olfactores/Craniata/Vertebrata/Euteleostomi/Lepidosauria/Squamata/Bifurcata/Unidentata/Episquamata/Toxicofera/Iguania/Dactyloidae/Anolis/Anolis carolinensis (Green anole) (American chameleon) (Strain: JBL SC #1) (OX=28377)	Amorphea	Obazoa	Opisthokonta	Holozoa	Filozoa	Choanozoa	Metazoa	Dactyloidae	Anolis	carolinensis	28377	tr|G1KC91|G1KC91_ANOCA Collagen IV NC1 domain-containing protein OS=Anolis carolinensis OX=28377 GN=COL4A4 PE=4 SV=2	G1KC91	489	551	63	1678	0.142857143	0.428571429	0.285714286	0.262557078	1314	135	1545	0.425925926	TRUE
Anolis carolinensis (Green anole) (American chameleon) (Strain: JBL SC #1)	Eukaryota/Amorphea/Obazoa/Opisthokonta/Holozoa/Filozoa/Choanozoa/Metazoa/Eumetazoa/Bilateria/Deuterostomia/Chordata/Olfactores/Craniata/Vertebrata/Euteleostomi/Lepidosauria/Squamata/Bifurcata/Unidentata/Episquamata/Toxicofera/Iguania/Dactyloidae/Anolis/Anolis carolinensis (Green anole) (American chameleon) (Strain: JBL SC #1) (OX=28377)	Amorphea	Obazoa	Opisthokonta	Holozoa	Filozoa	Choanozoa	Metazoa	Dactyloidae	Anolis	carolinensis	28377	tr|G1KC91|G1KC91_ANOCA Collagen IV NC1 domain-containing protein OS=Anolis carolinensis OX=28377 GN=COL4A4 PE=4 SV=2	G1KC91	558	599	42	1678	0	0.285714286	0.142857143	0.262557078	1314	135	1545	0.425925926	TRUE
Anolis carolinensis (Green anole) (American chameleon) (Strain: JBL SC #1)	Eukaryota/Amorphea/Obazoa/Opisthokonta/Holozoa/Filozoa/Choanozoa/Metazoa/Eumetazoa/Bilateria/Deuterostomia/Chordata/Olfactores/Craniata/Vertebrata/Euteleostomi/Lepidosauria/Squamata/Bifurcata/Unidentata/Episquamata/Toxicofera/Iguania/Dactyloidae/Anolis/Anolis carolinensis (Green anole) (American chameleon) (Strain: JBL SC #1) (OX=28377)	Amorphea	Obazoa	Opisthokonta	Holozoa	Filozoa	Choanozoa	Metazoa	Dactyloidae	Anolis	carolinensis	28377	tr|G1KC91|G1KC91_ANOCA Collagen IV NC1 domain-containing protein OS=Anolis carolinensis OX=28377 GN=COL4A4 PE=4 SV=2	G1KC91	602	625	24	1678	0.125	0.375	0.25	0.262557078	1314	135	1545	0.425925926	TRUE
Anolis carolinensis (Green anole) (American chameleon) (Strain: JBL SC #1)	Eukaryota/Amorphea/Obazoa/Opisthokonta/Holozoa/Filozoa/Choanozoa/Metazoa/Eumetazoa/Bilateria/Deuterostomia/Chordata/Olfactores/Craniata/Vertebrata/Euteleostomi/Lepidosauria/Squamata/Bifurcata/Unidentata/Episquamata/Toxicofera/Iguania/Dactyloidae/Anolis/Anolis carolinensis (Green anole) (American chameleon) (Strain: JBL SC #1) (OX=28377)	Amorphea	Obazoa	Opisthokonta	Holozoa	Filozoa	Choanozoa	Metazoa	Dactyloidae	Anolis	carolinensis	28377	tr|G1KC91|G1KC91_ANOCA Collagen IV NC1 domain-containing protein OS=Anolis carolinensis OX=28377 GN=COL4A4 PE=4 SV=2	G1KC91	628	657	30	1678	0.3	0.4	0.35	0.262557078	1314	135	1545	0.425925926	TRUE
Anolis carolinensis (Green anole) (American chameleon) (Strain: JBL SC #1)	Eukaryota/Amorphea/Obazoa/Opisthokonta/Holozoa/Filozoa/Choanozoa/Metazoa/Eumetazoa/Bilateria/Deuterostomia/Chordata/Olfactores/Craniata/Vertebrata/Euteleostomi/Lepidosauria/Squamata/Bifurcata/Unidentata/Episquamata/Toxicofera/Iguania/Dactyloidae/Anolis/Anolis carolinensis (Green anole) (American chameleon) (Strain: JBL SC #1) (OX=28377)	Amorphea	Obazoa	Opisthokonta	Holozoa	Filozoa	Choanozoa	Metazoa	Dactyloidae	Anolis	carolinensis	28377	tr|G1KC91|G1KC91_ANOCA Collagen IV NC1 domain-containing protein OS=Anolis carolinensis OX=28377 GN=COL4A4 PE=4 SV=2	G1KC91	666	707	42	1678	0.142857143	0.357142857	0.25	0.262557078	1314	135	1545	0.425925926	TRUE
Anolis carolinensis (Green anole) (American chameleon) (Strain: JBL SC #1)	Eukaryota/Amorphea/Obazoa/Opisthokonta/Holozoa/Filozoa/Choanozoa/Metazoa/Eumetazoa/Bilateria/Deuterostomia/Chordata/Olfactores/Craniata/Vertebrata/Euteleostomi/Lepidosauria/Squamata/Bifurcata/Unidentata/Episquamata/Toxicofera/Iguania/Dactyloidae/Anolis/Anolis carolinensis (Green anole) (American chameleon) (Strain: JBL SC #1) (OX=28377)	Amorphea	Obazoa	Opisthokonta	Holozoa	Filozoa	Choanozoa	Metazoa	Dactyloidae	Anolis	carolinensis	28377	tr|G1KC91|G1KC91_ANOCA Collagen IV NC1 domain-containing protein OS=Anolis carolinensis OX=28377 GN=COL4A4 PE=4 SV=2	G1KC91	711	731	21	1678	0.142857143	0.142857143	0.142857143	0.262557078	1314	135	1545	0.425925926	TRUE
Anolis carolinensis (Green anole) (American chameleon) (Strain: JBL SC #1)	Eukaryota/Amorphea/Obazoa/Opisthokonta/Holozoa/Filozoa/Choanozoa/Metazoa/Eumetazoa/Bilateria/Deuterostomia/Chordata/Olfactores/Craniata/Vertebrata/Euteleostomi/Lepidosauria/Squamata/Bifurcata/Unidentata/Episquamata/Toxicofera/Iguania/Dactyloidae/Anolis/Anolis carolinensis (Green anole) (American chameleon) (Strain: JBL SC #1) (OX=28377)	Amorphea	Obazoa	Opisthokonta	Holozoa	Filozoa	Choanozoa	Metazoa	Dactyloidae	Anolis	carolinensis	28377	tr|G1KC91|G1KC91_ANOCA Collagen IV NC1 domain-containing protein OS=Anolis carolinensis OX=28377 GN=COL4A4 PE=4 SV=2	G1KC91	734	754	21	1678	0.285714286	0.571428571	0.428571429	0.262557078	1314	135	1545	0.425925926	TRUE
Anolis carolinensis (Green anole) (American chameleon) (Strain: JBL SC #1)	Eukaryota/Amorphea/Obazoa/Opisthokonta/Holozoa/Filozoa/Choanozoa/Metazoa/Eumetazoa/Bilateria/Deuterostomia/Chordata/Olfactores/Craniata/Vertebrata/Euteleostomi/Lepidosauria/Squamata/Bifurcata/Unidentata/Episquamata/Toxicofera/Iguania/Dactyloidae/Anolis/Anolis carolinensis (Green anole) (American chameleon) (Strain: JBL SC #1) (OX=28377)	Amorphea	Obazoa	Opisthokonta	Holozoa	Filozoa	Choanozoa	Metazoa	Dactyloidae	Anolis	carolinensis	28377	tr|G1KC91|G1KC91_ANOCA Collagen IV NC1 domain-containing protein OS=Anolis carolinensis OX=28377 GN=COL4A4 PE=4 SV=2	G1KC91	757	819	63	1678	0.095238095	0.523809524	0.30952381	0.262557078	1314	135	1545	0.425925926	TRUE
Anolis carolinensis (Green anole) (American chameleon) (Strain: JBL SC #1)	Eukaryota/Amorphea/Obazoa/Opisthokonta/Holozoa/Filozoa/Choanozoa/Metazoa/Eumetazoa/Bilateria/Deuterostomia/Chordata/Olfactores/Craniata/Vertebrata/Euteleostomi/Lepidosauria/Squamata/Bifurcata/Unidentata/Episquamata/Toxicofera/Iguania/Dactyloidae/Anolis/Anolis carolinensis (Green anole) (American chameleon) (Strain: JBL SC #1) (OX=28377)	Amorphea	Obazoa	Opisthokonta	Holozoa	Filozoa	Choanozoa	Metazoa	Dactyloidae	Anolis	carolinensis	28377	tr|G1KC91|G1KC91_ANOCA Collagen IV NC1 domain-containing protein OS=Anolis carolinensis OX=28377 GN=COL4A4 PE=4 SV=2	G1KC91	823	957	135	1678	0.155555556	0.333333333	0.244444444	0.262557078	1314	135	1545	0.425925926	TRUE
Anolis carolinensis (Green anole) (American chameleon) (Strain: JBL SC #1)	Eukaryota/Amorphea/Obazoa/Opisthokonta/Holozoa/Filozoa/Choanozoa/Metazoa/Eumetazoa/Bilateria/Deuterostomia/Chordata/Olfactores/Craniata/Vertebrata/Euteleostomi/Lepidosauria/Squamata/Bifurcata/Unidentata/Episquamata/Toxicofera/Iguania/Dactyloidae/Anolis/Anolis carolinensis (Green anole) (American chameleon) (Strain: JBL SC #1) (OX=28377)	Amorphea	Obazoa	Opisthokonta	Holozoa	Filozoa	Choanozoa	Metazoa	Dactyloidae	Anolis	carolinensis	28377	tr|G1KC91|G1KC91_ANOCA Collagen IV NC1 domain-containing protein OS=Anolis carolinensis OX=28377 GN=COL4A4 PE=4 SV=2	G1KC91	964	1005	42	1678	0	0.428571429	0.214285714	0.262557078	1314	135	1545	0.425925926	TRUE
Anolis carolinensis (Green anole) (American chameleon) (Strain: JBL SC #1)	Eukaryota/Amorphea/Obazoa/Opisthokonta/Holozoa/Filozoa/Choanozoa/Metazoa/Eumetazoa/Bilateria/Deuterostomia/Chordata/Olfactores/Craniata/Vertebrata/Euteleostomi/Lepidosauria/Squamata/Bifurcata/Unidentata/Episquamata/Toxicofera/Iguania/Dactyloidae/Anolis/Anolis carolinensis (Green anole) (American chameleon) (Strain: JBL SC #1) (OX=28377)	Amorphea	Obazoa	Opisthokonta	Holozoa	Filozoa	Choanozoa	Metazoa	Dactyloidae	Anolis	carolinensis	28377	tr|G1KC91|G1KC91_ANOCA Collagen IV NC1 domain-containing protein OS=Anolis carolinensis OX=28377 GN=COL4A4 PE=4 SV=2	G1KC91	1007	1069	63	1678	0.095238095	0.333333333	0.214285714	0.262557078	1314	135	1545	0.425925926	TRUE
Anolis carolinensis (Green anole) (American chameleon) (Strain: JBL SC #1)	Eukaryota/Amorphea/Obazoa/Opisthokonta/Holozoa/Filozoa/Choanozoa/Metazoa/Eumetazoa/Bilateria/Deuterostomia/Chordata/Olfactores/Craniata/Vertebrata/Euteleostomi/Lepidosauria/Squamata/Bifurcata/Unidentata/Episquamata/Toxicofera/Iguania/Dactyloidae/Anolis/Anolis carolinensis (Green anole) (American chameleon) (Strain: JBL SC #1) (OX=28377)	Amorphea	Obazoa	Opisthokonta	Holozoa	Filozoa	Choanozoa	Metazoa	Dactyloidae	Anolis	carolinensis	28377	tr|G1KC91|G1KC91_ANOCA Collagen IV NC1 domain-containing protein OS=Anolis carolinensis OX=28377 GN=COL4A4 PE=4 SV=2	G1KC91	1074	1187	114	1678	0.026315789	0.421052632	0.223684211	0.262557078	1314	135	1545	0.425925926	TRUE
Anolis carolinensis (Green anole) (American chameleon) (Strain: JBL SC #1)	Eukaryota/Amorphea/Obazoa/Opisthokonta/Holozoa/Filozoa/Choanozoa/Metazoa/Eumetazoa/Bilateria/Deuterostomia/Chordata/Olfactores/Craniata/Vertebrata/Euteleostomi/Lepidosauria/Squamata/Bifurcata/Unidentata/Episquamata/Toxicofera/Iguania/Dactyloidae/Anolis/Anolis carolinensis (Green anole) (American chameleon) (Strain: JBL SC #1) (OX=28377)	Amorphea	Obazoa	Opisthokonta	Holozoa	Filozoa	Choanozoa	Metazoa	Dactyloidae	Anolis	carolinensis	28377	tr|G1KC91|G1KC91_ANOCA Collagen IV NC1 domain-containing protein OS=Anolis carolinensis OX=28377 GN=COL4A4 PE=4 SV=2	G1KC91	1190	1213	24	1678	0.25	0.5	0.375	0.262557078	1314	135	1545	0.425925926	TRUE
Anolis carolinensis (Green anole) (American chameleon) (Strain: JBL SC #1)	Eukaryota/Amorphea/Obazoa/Opisthokonta/Holozoa/Filozoa/Choanozoa/Metazoa/Eumetazoa/Bilateria/Deuterostomia/Chordata/Olfactores/Craniata/Vertebrata/Euteleostomi/Lepidosauria/Squamata/Bifurcata/Unidentata/Episquamata/Toxicofera/Iguania/Dactyloidae/Anolis/Anolis carolinensis (Green anole) (American chameleon) (Strain: JBL SC #1) (OX=28377)	Amorphea	Obazoa	Opisthokonta	Holozoa	Filozoa	Choanozoa	Metazoa	Dactyloidae	Anolis	carolinensis	28377	tr|G1KC91|G1KC91_ANOCA Collagen IV NC1 domain-containing protein OS=Anolis carolinensis OX=28377 GN=COL4A4 PE=4 SV=2	G1KC91	1216	1242	27	1678	0.222222222	0.444444444	0.333333333	0.262557078	1314	135	1545	0.425925926	TRUE
Anolis carolinensis (Green anole) (American chameleon) (Strain: JBL SC #1)	Eukaryota/Amorphea/Obazoa/Opisthokonta/Holozoa/Filozoa/Choanozoa/Metazoa/Eumetazoa/Bilateria/Deuterostomia/Chordata/Olfactores/Craniata/Vertebrata/Euteleostomi/Lepidosauria/Squamata/Bifurcata/Unidentata/Episquamata/Toxicofera/Iguania/Dactyloidae/Anolis/Anolis carolinensis (Green anole) (American chameleon) (Strain: JBL SC #1) (OX=28377)	Amorphea	Obazoa	Opisthokonta	Holozoa	Filozoa	Choanozoa	Metazoa	Dactyloidae	Anolis	carolinensis	28377	tr|G1KC91|G1KC91_ANOCA Collagen IV NC1 domain-containing protein OS=Anolis carolinensis OX=28377 GN=COL4A4 PE=4 SV=2	G1KC91	1249	1275	27	1678	0.222222222	0.555555556	0.388888889	0.262557078	1314	135	1545	0.425925926	TRUE
Anolis carolinensis (Green anole) (American chameleon) (Strain: JBL SC #1)	Eukaryota/Amorphea/Obazoa/Opisthokonta/Holozoa/Filozoa/Choanozoa/Metazoa/Eumetazoa/Bilateria/Deuterostomia/Chordata/Olfactores/Craniata/Vertebrata/Euteleostomi/Lepidosauria/Squamata/Bifurcata/Unidentata/Episquamata/Toxicofera/Iguania/Dactyloidae/Anolis/Anolis carolinensis (Green anole) (American chameleon) (Strain: JBL SC #1) (OX=28377)	Amorphea	Obazoa	Opisthokonta	Holozoa	Filozoa	Choanozoa	Metazoa	Dactyloidae	Anolis	carolinensis	28377	tr|G1KC91|G1KC91_ANOCA Collagen IV NC1 domain-containing protein OS=Anolis carolinensis OX=28377 GN=COL4A4 PE=4 SV=2	G1KC91	1280	1357	78	1678	0.230769231	0.307692308	0.269230769	0.262557078	1314	135	1545	0.425925926	TRUE
Anolis carolinensis (Green anole) (American chameleon) (Strain: JBL SC #1)	Eukaryota/Amorphea/Obazoa/Opisthokonta/Holozoa/Filozoa/Choanozoa/Metazoa/Eumetazoa/Bilateria/Deuterostomia/Chordata/Olfactores/Craniata/Vertebrata/Euteleostomi/Lepidosauria/Squamata/Bifurcata/Unidentata/Episquamata/Toxicofera/Iguania/Dactyloidae/Anolis/Anolis carolinensis (Green anole) (American chameleon) (Strain: JBL SC #1) (OX=28377)	Amorphea	Obazoa	Opisthokonta	Holozoa	Filozoa	Choanozoa	Metazoa	Dactyloidae	Anolis	carolinensis	28377	tr|G1KC91|G1KC91_ANOCA Collagen IV NC1 domain-containing protein OS=Anolis carolinensis OX=28377 GN=COL4A4 PE=4 SV=2	G1KC91	1367	1444	78	1678	0.346153846	0.384615385	0.365384615	0.262557078	1314	135	1545	0.425925926	TRUE
Anolis carolinensis (Green anole) (American chameleon) (Strain: JBL SC #1)	Eukaryota/Amorphea/Obazoa/Opisthokonta/Holozoa/Filozoa/Choanozoa/Metazoa/Eumetazoa/Bilateria/Deuterostomia/Chordata/Olfactores/Craniata/Vertebrata/Euteleostomi/Lepidosauria/Squamata/Bifurcata/Unidentata/Episquamata/Toxicofera/Iguania/Dactyloidae/Anolis/Anolis carolinensis (Green anole) (American chameleon) (Strain: JBL SC #1) (OX=28377)	Amorphea	Obazoa	Opisthokonta	Holozoa	Filozoa	Choanozoa	Metazoa	Dactyloidae	Anolis	carolinensis	28377	tr|G1KC91|G1KC91_ANOCA Collagen IV NC1 domain-containing protein OS=Anolis carolinensis OX=28377 GN=COL4A4 PE=4 SV=2	G1KC91	1496	1501	6	1678	0	0	0	0.262557078	1314	135	1545	0.425925926	TRUE
Anolis carolinensis (Green anole) (American chameleon) (Strain: JBL SC #1)	Eukaryota/Amorphea/Obazoa/Opisthokonta/Holozoa/Filozoa/Choanozoa/Metazoa/Eumetazoa/Bilateria/Deuterostomia/Chordata/Olfactores/Craniata/Vertebrata/Euteleostomi/Lepidosauria/Squamata/Bifurcata/Unidentata/Episquamata/Toxicofera/Iguania/Dactyloidae/Anolis/Anolis carolinensis (Green anole) (American chameleon) (Strain: JBL SC #1) (OX=28377)	Amorphea	Obazoa	Opisthokonta	Holozoa	Filozoa	Choanozoa	Metazoa	Dactyloidae	Anolis	carolinensis	28377	tr|G1KC91|G1KC91_ANOCA Collagen IV NC1 domain-containing protein OS=Anolis carolinensis OX=28377 GN=COL4A4 PE=4 SV=2	G1KC91	1596	1601	6	1678	0	0	0	0.262557078	1314	135	1545	0.425925926	TRUE
Anolis carolinensis (Green anole) (American chameleon) (Strain: JBL SC #1)	Eukaryota/Amorphea/Obazoa/Opisthokonta/Holozoa/Filozoa/Choanozoa/Metazoa/Eumetazoa/Bilateria/Deuterostomia/Chordata/Olfactores/Craniata/Vertebrata/Euteleostomi/Lepidosauria/Squamata/Bifurcata/Unidentata/Episquamata/Toxicofera/Iguania/Dactyloidae/Anolis/Anolis carolinensis (Green anole) (American chameleon) (Strain: JBL SC #1) (OX=28377)	Amorphea	Obazoa	Opisthokonta	Holozoa	Filozoa	Choanozoa	Metazoa	Dactyloidae	Anolis	carolinensis	28377	tr|G1KC91|G1KC91_ANOCA Collagen IV NC1 domain-containing protein OS=Anolis carolinensis OX=28377 GN=COL4A4 PE=4 SV=2	G1KC91	1624	1629	6	1678	0	0	0	0.262557078	1314	135	1545	0.425925926	TRUE
Esox lucius (Northern pike)	Eukaryota/Amorphea/Obazoa/Opisthokonta/Holozoa/Filozoa/Choanozoa/Metazoa/Eumetazoa/Bilateria/Deuterostomia/Chordata/Olfactores/Craniata/Vertebrata/Euteleostomi/Actinopterygii/Neopterygii/Teleostei/Protacanthopterygii/Esociformes/Esocidae/Esox/Esox lucius (Northern pike) (OX=8010)	Amorphea	Obazoa	Opisthokonta	Holozoa	Filozoa	Choanozoa	Metazoa	Esocidae	Esox	lucius	8010	tr|A0A3P8Z665|A0A3P8Z665_ESOLU Scavenger receptor class A member 3 OS=Esox lucius OX=8010 PE=4 SV=1	A0A3P8Z665	421	483	63	567	0.333333333	0.142857143	0.238095238	0.293478261	138	75	1326	0.555555556	TRUE
Esox lucius (Northern pike)	Eukaryota/Amorphea/Obazoa/Opisthokonta/Holozoa/Filozoa/Choanozoa/Metazoa/Eumetazoa/Bilateria/Deuterostomia/Chordata/Olfactores/Craniata/Vertebrata/Euteleostomi/Actinopterygii/Neopterygii/Teleostei/Protacanthopterygii/Esociformes/Esocidae/Esox/Esox lucius (Northern pike) (OX=8010)	Amorphea	Obazoa	Opisthokonta	Holozoa	Filozoa	Choanozoa	Metazoa	Esocidae	Esox	lucius	8010	tr|A0A3P8Z665|A0A3P8Z665_ESOLU Scavenger receptor class A member 3 OS=Esox lucius OX=8010 PE=4 SV=1	A0A3P8Z665	486	560	75	567	0.32	0.36	0.34	0.293478261	138	75	1326	0.555555556	TRUE
Monopterus albus (Swamp eel)	Eukaryota/Amorphea/Obazoa/Opisthokonta/Holozoa/Filozoa/Choanozoa/Metazoa/Eumetazoa/Bilateria/Deuterostomia/Chordata/Olfactores/Craniata/Vertebrata/Euteleostomi/Actinopterygii/Neopterygii/Teleostei/Neoteleostei/Acanthomorphata/Anabantaria/Synbranchiformes/Synbranchidae/Monopterus/Monopterus albus (Swamp eel) (OX=43700)	Amorphea	Obazoa	Opisthokonta	Holozoa	Filozoa	Choanozoa	Metazoa	Synbranchidae	Monopterus	albus	43700	tr|A0A3Q3J8S9|A0A3Q3J8S9_MONAL Collagen alpha-1(XI) chain-like OS=Monopterus albus OX=43700 PE=4 SV=1	A0A3Q3J8S9	12	17	6	1497	0	0	0	0.346685083	1086	504	1110	0.647058824	TRUE
Monopterus albus (Swamp eel)	Eukaryota/Amorphea/Obazoa/Opisthokonta/Holozoa/Filozoa/Choanozoa/Metazoa/Eumetazoa/Bilateria/Deuterostomia/Chordata/Olfactores/Craniata/Vertebrata/Euteleostomi/Actinopterygii/Neopterygii/Teleostei/Neoteleostei/Acanthomorphata/Anabantaria/Synbranchiformes/Synbranchidae/Monopterus/Monopterus albus (Swamp eel) (OX=43700)	Amorphea	Obazoa	Opisthokonta	Holozoa	Filozoa	Choanozoa	Metazoa	Synbranchidae	Monopterus	albus	43700	tr|A0A3Q3J8S9|A0A3Q3J8S9_MONAL Collagen alpha-1(XI) chain-like OS=Monopterus albus OX=43700 PE=4 SV=1	A0A3Q3J8S9	28	33	6	1497	0	0	0	0.346685083	1086	504	1110	0.647058824	TRUE
Monopterus albus (Swamp eel)	Eukaryota/Amorphea/Obazoa/Opisthokonta/Holozoa/Filozoa/Choanozoa/Metazoa/Eumetazoa/Bilateria/Deuterostomia/Chordata/Olfactores/Craniata/Vertebrata/Euteleostomi/Actinopterygii/Neopterygii/Teleostei/Neoteleostei/Acanthomorphata/Anabantaria/Synbranchiformes/Synbranchidae/Monopterus/Monopterus albus (Swamp eel) (OX=43700)	Amorphea	Obazoa	Opisthokonta	Holozoa	Filozoa	Choanozoa	Metazoa	Synbranchidae	Monopterus	albus	43700	tr|A0A3Q3J8S9|A0A3Q3J8S9_MONAL Collagen alpha-1(XI) chain-like OS=Monopterus albus OX=43700 PE=4 SV=1	A0A3Q3J8S9	122	172	51	1497	0.352941176	0.588235294	0.470588235	0.346685083	1086	504	1110	0.647058824	TRUE
Monopterus albus (Swamp eel)	Eukaryota/Amorphea/Obazoa/Opisthokonta/Holozoa/Filozoa/Choanozoa/Metazoa/Eumetazoa/Bilateria/Deuterostomia/Chordata/Olfactores/Craniata/Vertebrata/Euteleostomi/Actinopterygii/Neopterygii/Teleostei/Neoteleostei/Acanthomorphata/Anabantaria/Synbranchiformes/Synbranchidae/Monopterus/Monopterus albus (Swamp eel) (OX=43700)	Amorphea	Obazoa	Opisthokonta	Holozoa	Filozoa	Choanozoa	Metazoa	Synbranchidae	Monopterus	albus	43700	tr|A0A3Q3J8S9|A0A3Q3J8S9_MONAL Collagen alpha-1(XI) chain-like OS=Monopterus albus OX=43700 PE=4 SV=1	A0A3Q3J8S9	183	191	9	1497	0.333333333	0	0.166666667	0.346685083	1086	504	1110	0.647058824	TRUE
Monopterus albus (Swamp eel)	Eukaryota/Amorphea/Obazoa/Opisthokonta/Holozoa/Filozoa/Choanozoa/Metazoa/Eumetazoa/Bilateria/Deuterostomia/Chordata/Olfactores/Craniata/Vertebrata/Euteleostomi/Actinopterygii/Neopterygii/Teleostei/Neoteleostei/Acanthomorphata/Anabantaria/Synbranchiformes/Synbranchidae/Monopterus/Monopterus albus (Swamp eel) (OX=43700)	Amorphea	Obazoa	Opisthokonta	Holozoa	Filozoa	Choanozoa	Metazoa	Synbranchidae	Monopterus	albus	43700	tr|A0A3Q3J8S9|A0A3Q3J8S9_MONAL Collagen alpha-1(XI) chain-like OS=Monopterus albus OX=43700 PE=4 SV=1	A0A3Q3J8S9	212	637	426	1497	0.345070423	0.281690141	0.313380282	0.346685083	1086	504	1110	0.647058824	TRUE
Monopterus albus (Swamp eel)	Eukaryota/Amorphea/Obazoa/Opisthokonta/Holozoa/Filozoa/Choanozoa/Metazoa/Eumetazoa/Bilateria/Deuterostomia/Chordata/Olfactores/Craniata/Vertebrata/Euteleostomi/Actinopterygii/Neopterygii/Teleostei/Neoteleostei/Acanthomorphata/Anabantaria/Synbranchiformes/Synbranchidae/Monopterus/Monopterus albus (Swamp eel) (OX=43700)	Amorphea	Obazoa	Opisthokonta	Holozoa	Filozoa	Choanozoa	Metazoa	Synbranchidae	Monopterus	albus	43700	tr|A0A3Q3J8S9|A0A3Q3J8S9_MONAL Collagen alpha-1(XI) chain-like OS=Monopterus albus OX=43700 PE=4 SV=1	A0A3Q3J8S9	639	722	84	1497	0.392857143	0.392857143	0.392857143	0.346685083	1086	504	1110	0.647058824	TRUE
Monopterus albus (Swamp eel)	Eukaryota/Amorphea/Obazoa/Opisthokonta/Holozoa/Filozoa/Choanozoa/Metazoa/Eumetazoa/Bilateria/Deuterostomia/Chordata/Olfactores/Craniata/Vertebrata/Euteleostomi/Actinopterygii/Neopterygii/Teleostei/Neoteleostei/Acanthomorphata/Anabantaria/Synbranchiformes/Synbranchidae/Monopterus/Monopterus albus (Swamp eel) (OX=43700)	Amorphea	Obazoa	Opisthokonta	Holozoa	Filozoa	Choanozoa	Metazoa	Synbranchidae	Monopterus	albus	43700	tr|A0A3Q3J8S9|A0A3Q3J8S9_MONAL Collagen alpha-1(XI) chain-like OS=Monopterus albus OX=43700 PE=4 SV=1	A0A3Q3J8S9	725	1228	504	1497	0.392857143	0.339285714	0.366071429	0.346685083	1086	504	1110	0.647058824	TRUE
Poecilia latipinna (sailfin molly)	Eukaryota/Amorphea/Obazoa/Opisthokonta/Holozoa/Filozoa/Choanozoa/Metazoa/Eumetazoa/Bilateria/Deuterostomia/Chordata/Olfactores/Craniata/Vertebrata/Euteleostomi/Actinopterygii/Neopterygii/Teleostei/Neoteleostei/Acanthomorphata/Ovalentaria/Atherinomorphae/Cyprinodontiformes/Poeciliidae/Poeciliinae/Poecilia/Poecilia latipinna (sailfin molly) (OX=48699)	Amorphea	Obazoa	Opisthokonta	Holozoa	Filozoa	Choanozoa	Metazoa	Poeciliidae	Poecilia	latipinna	48699	tr|A0A3B3VAH2|A0A3B3VAH2_9TELE Collagen, type XXVII, alpha 1b OS=Poecilia latipinna OX=48699 PE=4 SV=1	A0A3B3VAH2	25	30	6	1085	0	0	0	0.222222222	432	174	1467	0.666666667	TRUE
Poecilia latipinna (sailfin molly)	Eukaryota/Amorphea/Obazoa/Opisthokonta/Holozoa/Filozoa/Choanozoa/Metazoa/Eumetazoa/Bilateria/Deuterostomia/Chordata/Olfactores/Craniata/Vertebrata/Euteleostomi/Actinopterygii/Neopterygii/Teleostei/Neoteleostei/Acanthomorphata/Ovalentaria/Atherinomorphae/Cyprinodontiformes/Poeciliidae/Poeciliinae/Poecilia/Poecilia latipinna (sailfin molly) (OX=48699)	Amorphea	Obazoa	Opisthokonta	Holozoa	Filozoa	Choanozoa	Metazoa	Poeciliidae	Poecilia	latipinna	48699	tr|A0A3B3VAH2|A0A3B3VAH2_9TELE Collagen, type XXVII, alpha 1b OS=Poecilia latipinna OX=48699 PE=4 SV=1	A0A3B3VAH2	291	296	6	1085	0	0	0	0.222222222	432	174	1467	0.666666667	TRUE
Poecilia latipinna (sailfin molly)	Eukaryota/Amorphea/Obazoa/Opisthokonta/Holozoa/Filozoa/Choanozoa/Metazoa/Eumetazoa/Bilateria/Deuterostomia/Chordata/Olfactores/Craniata/Vertebrata/Euteleostomi/Actinopterygii/Neopterygii/Teleostei/Neoteleostei/Acanthomorphata/Ovalentaria/Atherinomorphae/Cyprinodontiformes/Poeciliidae/Poeciliinae/Poecilia/Poecilia latipinna (sailfin molly) (OX=48699)	Amorphea	Obazoa	Opisthokonta	Holozoa	Filozoa	Choanozoa	Metazoa	Poeciliidae	Poecilia	latipinna	48699	tr|A0A3B3VAH2|A0A3B3VAH2_9TELE Collagen, type XXVII, alpha 1b OS=Poecilia latipinna OX=48699 PE=4 SV=1	A0A3B3VAH2	373	384	12	1085	0.5	0.75	0.625	0.222222222	432	174	1467	0.666666667	TRUE
Poecilia latipinna (sailfin molly)	Eukaryota/Amorphea/Obazoa/Opisthokonta/Holozoa/Filozoa/Choanozoa/Metazoa/Eumetazoa/Bilateria/Deuterostomia/Chordata/Olfactores/Craniata/Vertebrata/Euteleostomi/Actinopterygii/Neopterygii/Teleostei/Neoteleostei/Acanthomorphata/Ovalentaria/Atherinomorphae/Cyprinodontiformes/Poeciliidae/Poeciliinae/Poecilia/Poecilia latipinna (sailfin molly) (OX=48699)	Amorphea	Obazoa	Opisthokonta	Holozoa	Filozoa	Choanozoa	Metazoa	Poeciliidae	Poecilia	latipinna	48699	tr|A0A3B3VAH2|A0A3B3VAH2_9TELE Collagen, type XXVII, alpha 1b OS=Poecilia latipinna OX=48699 PE=4 SV=1	A0A3B3VAH2	410	481	72	1085	0.291666667	0.375	0.333333333	0.222222222	432	174	1467	0.666666667	TRUE
Poecilia latipinna (sailfin molly)	Eukaryota/Amorphea/Obazoa/Opisthokonta/Holozoa/Filozoa/Choanozoa/Metazoa/Eumetazoa/Bilateria/Deuterostomia/Chordata/Olfactores/Craniata/Vertebrata/Euteleostomi/Actinopterygii/Neopterygii/Teleostei/Neoteleostei/Acanthomorphata/Ovalentaria/Atherinomorphae/Cyprinodontiformes/Poeciliidae/Poeciliinae/Poecilia/Poecilia latipinna (sailfin molly) (OX=48699)	Amorphea	Obazoa	Opisthokonta	Holozoa	Filozoa	Choanozoa	Metazoa	Poeciliidae	Poecilia	latipinna	48699	tr|A0A3B3VAH2|A0A3B3VAH2_9TELE Collagen, type XXVII, alpha 1b OS=Poecilia latipinna OX=48699 PE=4 SV=1	A0A3B3VAH2	500	634	135	1085	0.155555556	0.2	0.177777778	0.222222222	432	174	1467	0.666666667	TRUE
Poecilia latipinna (sailfin molly)	Eukaryota/Amorphea/Obazoa/Opisthokonta/Holozoa/Filozoa/Choanozoa/Metazoa/Eumetazoa/Bilateria/Deuterostomia/Chordata/Olfactores/Craniata/Vertebrata/Euteleostomi/Actinopterygii/Neopterygii/Teleostei/Neoteleostei/Acanthomorphata/Ovalentaria/Atherinomorphae/Cyprinodontiformes/Poeciliidae/Poeciliinae/Poecilia/Poecilia latipinna (sailfin molly) (OX=48699)	Amorphea	Obazoa	Opisthokonta	Holozoa	Filozoa	Choanozoa	Metazoa	Poeciliidae	Poecilia	latipinna	48699	tr|A0A3B3VAH2|A0A3B3VAH2_9TELE Collagen, type XXVII, alpha 1b OS=Poecilia latipinna OX=48699 PE=4 SV=1	A0A3B3VAH2	636	662	27	1085	0.111111111	0.444444444	0.277777778	0.222222222	432	174	1467	0.666666667	TRUE
Poecilia latipinna (sailfin molly)	Eukaryota/Amorphea/Obazoa/Opisthokonta/Holozoa/Filozoa/Choanozoa/Metazoa/Eumetazoa/Bilateria/Deuterostomia/Chordata/Olfactores/Craniata/Vertebrata/Euteleostomi/Actinopterygii/Neopterygii/Teleostei/Neoteleostei/Acanthomorphata/Ovalentaria/Atherinomorphae/Cyprinodontiformes/Poeciliidae/Poeciliinae/Poecilia/Poecilia latipinna (sailfin molly) (OX=48699)	Amorphea	Obazoa	Opisthokonta	Holozoa	Filozoa	Choanozoa	Metazoa	Poeciliidae	Poecilia	latipinna	48699	tr|A0A3B3VAH2|A0A3B3VAH2_9TELE Collagen, type XXVII, alpha 1b OS=Poecilia latipinna OX=48699 PE=4 SV=1	A0A3B3VAH2	686	859	174	1085	0.189655172	0.189655172	0.189655172	0.222222222	432	174	1467	0.666666667	TRUE
Poecilia latipinna (sailfin molly)	Eukaryota/Amorphea/Obazoa/Opisthokonta/Holozoa/Filozoa/Choanozoa/Metazoa/Eumetazoa/Bilateria/Deuterostomia/Chordata/Olfactores/Craniata/Vertebrata/Euteleostomi/Actinopterygii/Neopterygii/Teleostei/Neoteleostei/Acanthomorphata/Ovalentaria/Atherinomorphae/Cyprinodontiformes/Poeciliidae/Poeciliinae/Poecilia/Poecilia latipinna (sailfin molly) (OX=48699)	Amorphea	Obazoa	Opisthokonta	Holozoa	Filozoa	Choanozoa	Metazoa	Poeciliidae	Poecilia	latipinna	48699	tr|A0A3B3VZA3|A0A3B3VZA3_9TELE Collagen type VI alpha 2 chain OS=Poecilia latipinna OX=48699 PE=4 SV=1	A0A3B3VZA3	248	508	261	1013	0.149425287	0.32183908	0.235632184	0.252212389	339	261	1467	0.666666667	TRUE
Poecilia latipinna (sailfin molly)	Eukaryota/Amorphea/Obazoa/Opisthokonta/Holozoa/Filozoa/Choanozoa/Metazoa/Eumetazoa/Bilateria/Deuterostomia/Chordata/Olfactores/Craniata/Vertebrata/Euteleostomi/Actinopterygii/Neopterygii/Teleostei/Neoteleostei/Acanthomorphata/Ovalentaria/Atherinomorphae/Cyprinodontiformes/Poeciliidae/Poeciliinae/Poecilia/Poecilia latipinna (sailfin molly) (OX=48699)	Amorphea	Obazoa	Opisthokonta	Holozoa	Filozoa	Choanozoa	Metazoa	Poeciliidae	Poecilia	latipinna	48699	tr|A0A3B3VZA3|A0A3B3VZA3_9TELE Collagen type VI alpha 2 chain OS=Poecilia latipinna OX=48699 PE=4 SV=1	A0A3B3VZA3	511	582	72	1013	0.208333333	0.458333333	0.333333333	0.252212389	339	261	1467	0.666666667	TRUE
Poecilia latipinna (sailfin molly)	Eukaryota/Amorphea/Obazoa/Opisthokonta/Holozoa/Filozoa/Choanozoa/Metazoa/Eumetazoa/Bilateria/Deuterostomia/Chordata/Olfactores/Craniata/Vertebrata/Euteleostomi/Actinopterygii/Neopterygii/Teleostei/Neoteleostei/Acanthomorphata/Ovalentaria/Atherinomorphae/Cyprinodontiformes/Poeciliidae/Poeciliinae/Poecilia/Poecilia latipinna (sailfin molly) (OX=48699)	Amorphea	Obazoa	Opisthokonta	Holozoa	Filozoa	Choanozoa	Metazoa	Poeciliidae	Poecilia	latipinna	48699	tr|A0A3B3VZA3|A0A3B3VZA3_9TELE Collagen type VI alpha 2 chain OS=Poecilia latipinna OX=48699 PE=4 SV=1	A0A3B3VZA3	876	881	6	1013	0	0	0	0.252212389	339	261	1467	0.666666667	TRUE
Monopterus albus (Swamp eel)	Eukaryota/Amorphea/Obazoa/Opisthokonta/Holozoa/Filozoa/Choanozoa/Metazoa/Eumetazoa/Bilateria/Deuterostomia/Chordata/Olfactores/Craniata/Vertebrata/Euteleostomi/Actinopterygii/Neopterygii/Teleostei/Neoteleostei/Acanthomorphata/Anabantaria/Synbranchiformes/Synbranchidae/Monopterus/Monopterus albus (Swamp eel) (OX=43700)	Amorphea	Obazoa	Opisthokonta	Holozoa	Filozoa	Choanozoa	Metazoa	Synbranchidae	Monopterus	albus	43700	tr|A0A3Q3Q0H1|A0A3Q3Q0H1_MONAL Collagen type VIII alpha 2 chain OS=Monopterus albus OX=43700 PE=4 SV=1	A0A3Q3Q0H1	40	45	6	714	1	0.5	0.75	0.355704698	447	87	1110	0.647058824	TRUE
Monopterus albus (Swamp eel)	Eukaryota/Amorphea/Obazoa/Opisthokonta/Holozoa/Filozoa/Choanozoa/Metazoa/Eumetazoa/Bilateria/Deuterostomia/Chordata/Olfactores/Craniata/Vertebrata/Euteleostomi/Actinopterygii/Neopterygii/Teleostei/Neoteleostei/Acanthomorphata/Anabantaria/Synbranchiformes/Synbranchidae/Monopterus/Monopterus albus (Swamp eel) (OX=43700)	Amorphea	Obazoa	Opisthokonta	Holozoa	Filozoa	Choanozoa	Metazoa	Synbranchidae	Monopterus	albus	43700	tr|A0A3Q3Q0H1|A0A3Q3Q0H1_MONAL Collagen type VIII alpha 2 chain OS=Monopterus albus OX=43700 PE=4 SV=1	A0A3Q3Q0H1	64	90	27	714	0.444444444	0.666666667	0.555555556	0.355704698	447	87	1110	0.647058824	TRUE
Monopterus albus (Swamp eel)	Eukaryota/Amorphea/Obazoa/Opisthokonta/Holozoa/Filozoa/Choanozoa/Metazoa/Eumetazoa/Bilateria/Deuterostomia/Chordata/Olfactores/Craniata/Vertebrata/Euteleostomi/Actinopterygii/Neopterygii/Teleostei/Neoteleostei/Acanthomorphata/Anabantaria/Synbranchiformes/Synbranchidae/Monopterus/Monopterus albus (Swamp eel) (OX=43700)	Amorphea	Obazoa	Opisthokonta	Holozoa	Filozoa	Choanozoa	Metazoa	Synbranchidae	Monopterus	albus	43700	tr|A0A3Q3Q0H1|A0A3Q3Q0H1_MONAL Collagen type VIII alpha 2 chain OS=Monopterus albus OX=43700 PE=4 SV=1	A0A3Q3Q0H1	93	110	18	714	0.333333333	0.333333333	0.333333333	0.355704698	447	87	1110	0.647058824	TRUE
Monopterus albus (Swamp eel)	Eukaryota/Amorphea/Obazoa/Opisthokonta/Holozoa/Filozoa/Choanozoa/Metazoa/Eumetazoa/Bilateria/Deuterostomia/Chordata/Olfactores/Craniata/Vertebrata/Euteleostomi/Actinopterygii/Neopterygii/Teleostei/Neoteleostei/Acanthomorphata/Anabantaria/Synbranchiformes/Synbranchidae/Monopterus/Monopterus albus (Swamp eel) (OX=43700)	Amorphea	Obazoa	Opisthokonta	Holozoa	Filozoa	Choanozoa	Metazoa	Synbranchidae	Monopterus	albus	43700	tr|A0A3Q3Q0H1|A0A3Q3Q0H1_MONAL Collagen type VIII alpha 2 chain OS=Monopterus albus OX=43700 PE=4 SV=1	A0A3Q3Q0H1	113	157	45	714	0.266666667	0.466666667	0.366666667	0.355704698	447	87	1110	0.647058824	TRUE
Monopterus albus (Swamp eel)	Eukaryota/Amorphea/Obazoa/Opisthokonta/Holozoa/Filozoa/Choanozoa/Metazoa/Eumetazoa/Bilateria/Deuterostomia/Chordata/Olfactores/Craniata/Vertebrata/Euteleostomi/Actinopterygii/Neopterygii/Teleostei/Neoteleostei/Acanthomorphata/Anabantaria/Synbranchiformes/Synbranchidae/Monopterus/Monopterus albus (Swamp eel) (OX=43700)	Amorphea	Obazoa	Opisthokonta	Holozoa	Filozoa	Choanozoa	Metazoa	Synbranchidae	Monopterus	albus	43700	tr|A0A3Q3Q0H1|A0A3Q3Q0H1_MONAL Collagen type VIII alpha 2 chain OS=Monopterus albus OX=43700 PE=4 SV=1	A0A3Q3Q0H1	160	198	39	714	0.153846154	0.384615385	0.269230769	0.355704698	447	87	1110	0.647058824	TRUE
Monopterus albus (Swamp eel)	Eukaryota/Amorphea/Obazoa/Opisthokonta/Holozoa/Filozoa/Choanozoa/Metazoa/Eumetazoa/Bilateria/Deuterostomia/Chordata/Olfactores/Craniata/Vertebrata/Euteleostomi/Actinopterygii/Neopterygii/Teleostei/Neoteleostei/Acanthomorphata/Anabantaria/Synbranchiformes/Synbranchidae/Monopterus/Monopterus albus (Swamp eel) (OX=43700)	Amorphea	Obazoa	Opisthokonta	Holozoa	Filozoa	Choanozoa	Metazoa	Synbranchidae	Monopterus	albus	43700	tr|A0A3Q3Q0H1|A0A3Q3Q0H1_MONAL Collagen type VIII alpha 2 chain OS=Monopterus albus OX=43700 PE=4 SV=1	A0A3Q3Q0H1	201	224	24	714	0.125	0.5	0.3125	0.355704698	447	87	1110	0.647058824	TRUE
Monopterus albus (Swamp eel)	Eukaryota/Amorphea/Obazoa/Opisthokonta/Holozoa/Filozoa/Choanozoa/Metazoa/Eumetazoa/Bilateria/Deuterostomia/Chordata/Olfactores/Craniata/Vertebrata/Euteleostomi/Actinopterygii/Neopterygii/Teleostei/Neoteleostei/Acanthomorphata/Anabantaria/Synbranchiformes/Synbranchidae/Monopterus/Monopterus albus (Swamp eel) (OX=43700)	Amorphea	Obazoa	Opisthokonta	Holozoa	Filozoa	Choanozoa	Metazoa	Synbranchidae	Monopterus	albus	43700	tr|A0A3Q3Q0H1|A0A3Q3Q0H1_MONAL Collagen type VIII alpha 2 chain OS=Monopterus albus OX=43700 PE=4 SV=1	A0A3Q3Q0H1	227	268	42	714	0.285714286	0.428571429	0.357142857	0.355704698	447	87	1110	0.647058824	TRUE
Monopterus albus (Swamp eel)	Eukaryota/Amorphea/Obazoa/Opisthokonta/Holozoa/Filozoa/Choanozoa/Metazoa/Eumetazoa/Bilateria/Deuterostomia/Chordata/Olfactores/Craniata/Vertebrata/Euteleostomi/Actinopterygii/Neopterygii/Teleostei/Neoteleostei/Acanthomorphata/Anabantaria/Synbranchiformes/Synbranchidae/Monopterus/Monopterus albus (Swamp eel) (OX=43700)	Amorphea	Obazoa	Opisthokonta	Holozoa	Filozoa	Choanozoa	Metazoa	Synbranchidae	Monopterus	albus	43700	tr|A0A3Q3Q0H1|A0A3Q3Q0H1_MONAL Collagen type VIII alpha 2 chain OS=Monopterus albus OX=43700 PE=4 SV=1	A0A3Q3Q0H1	271	303	33	714	0.181818182	0.545454545	0.363636364	0.355704698	447	87	1110	0.647058824	TRUE
Monopterus albus (Swamp eel)	Eukaryota/Amorphea/Obazoa/Opisthokonta/Holozoa/Filozoa/Choanozoa/Metazoa/Eumetazoa/Bilateria/Deuterostomia/Chordata/Olfactores/Craniata/Vertebrata/Euteleostomi/Actinopterygii/Neopterygii/Teleostei/Neoteleostei/Acanthomorphata/Anabantaria/Synbranchiformes/Synbranchidae/Monopterus/Monopterus albus (Swamp eel) (OX=43700)	Amorphea	Obazoa	Opisthokonta	Holozoa	Filozoa	Choanozoa	Metazoa	Synbranchidae	Monopterus	albus	43700	tr|A0A3Q3Q0H1|A0A3Q3Q0H1_MONAL Collagen type VIII alpha 2 chain OS=Monopterus albus OX=43700 PE=4 SV=1	A0A3Q3Q0H1	306	392	87	714	0.275862069	0.344827586	0.310344828	0.355704698	447	87	1110	0.647058824	TRUE
Monopterus albus (Swamp eel)	Eukaryota/Amorphea/Obazoa/Opisthokonta/Holozoa/Filozoa/Choanozoa/Metazoa/Eumetazoa/Bilateria/Deuterostomia/Chordata/Olfactores/Craniata/Vertebrata/Euteleostomi/Actinopterygii/Neopterygii/Teleostei/Neoteleostei/Acanthomorphata/Anabantaria/Synbranchiformes/Synbranchidae/Monopterus/Monopterus albus (Swamp eel) (OX=43700)	Amorphea	Obazoa	Opisthokonta	Holozoa	Filozoa	Choanozoa	Metazoa	Synbranchidae	Monopterus	albus	43700	tr|A0A3Q3Q0H1|A0A3Q3Q0H1_MONAL Collagen type VIII alpha 2 chain OS=Monopterus albus OX=43700 PE=4 SV=1	A0A3Q3Q0H1	396	446	51	714	0.117647059	0.352941176	0.235294118	0.355704698	447	87	1110	0.647058824	TRUE
Monopterus albus (Swamp eel)	Eukaryota/Amorphea/Obazoa/Opisthokonta/Holozoa/Filozoa/Choanozoa/Metazoa/Eumetazoa/Bilateria/Deuterostomia/Chordata/Olfactores/Craniata/Vertebrata/Euteleostomi/Actinopterygii/Neopterygii/Teleostei/Neoteleostei/Acanthomorphata/Anabantaria/Synbranchiformes/Synbranchidae/Monopterus/Monopterus albus (Swamp eel) (OX=43700)	Amorphea	Obazoa	Opisthokonta	Holozoa	Filozoa	Choanozoa	Metazoa	Synbranchidae	Monopterus	albus	43700	tr|A0A3Q3Q0H1|A0A3Q3Q0H1_MONAL Collagen type VIII alpha 2 chain OS=Monopterus albus OX=43700 PE=4 SV=1	A0A3Q3Q0H1	485	508	24	714	0.25	0.5	0.375	0.355704698	447	87	1110	0.647058824	TRUE
Monopterus albus (Swamp eel)	Eukaryota/Amorphea/Obazoa/Opisthokonta/Holozoa/Filozoa/Choanozoa/Metazoa/Eumetazoa/Bilateria/Deuterostomia/Chordata/Olfactores/Craniata/Vertebrata/Euteleostomi/Actinopterygii/Neopterygii/Teleostei/Neoteleostei/Acanthomorphata/Anabantaria/Synbranchiformes/Synbranchidae/Monopterus/Monopterus albus (Swamp eel) (OX=43700)	Amorphea	Obazoa	Opisthokonta	Holozoa	Filozoa	Choanozoa	Metazoa	Synbranchidae	Monopterus	albus	43700	tr|A0A3Q3Q0H1|A0A3Q3Q0H1_MONAL Collagen type VIII alpha 2 chain OS=Monopterus albus OX=43700 PE=4 SV=1	A0A3Q3Q0H1	511	549	39	714	0.538461538	0.538461538	0.538461538	0.355704698	447	87	1110	0.647058824	TRUE
Monopterus albus (Swamp eel)	Eukaryota/Amorphea/Obazoa/Opisthokonta/Holozoa/Filozoa/Choanozoa/Metazoa/Eumetazoa/Bilateria/Deuterostomia/Chordata/Olfactores/Craniata/Vertebrata/Euteleostomi/Actinopterygii/Neopterygii/Teleostei/Neoteleostei/Acanthomorphata/Anabantaria/Synbranchiformes/Synbranchidae/Monopterus/Monopterus albus (Swamp eel) (OX=43700)	Amorphea	Obazoa	Opisthokonta	Holozoa	Filozoa	Choanozoa	Metazoa	Synbranchidae	Monopterus	albus	43700	tr|A0A3Q3Q0H1|A0A3Q3Q0H1_MONAL Collagen type VIII alpha 2 chain OS=Monopterus albus OX=43700 PE=4 SV=1	A0A3Q3Q0H1	555	560	6	714	0.5	0	0.25	0.355704698	447	87	1110	0.647058824	TRUE
Monopterus albus (Swamp eel)	Eukaryota/Amorphea/Obazoa/Opisthokonta/Holozoa/Filozoa/Choanozoa/Metazoa/Eumetazoa/Bilateria/Deuterostomia/Chordata/Olfactores/Craniata/Vertebrata/Euteleostomi/Actinopterygii/Neopterygii/Teleostei/Neoteleostei/Acanthomorphata/Anabantaria/Synbranchiformes/Synbranchidae/Monopterus/Monopterus albus (Swamp eel) (OX=43700)	Amorphea	Obazoa	Opisthokonta	Holozoa	Filozoa	Choanozoa	Metazoa	Synbranchidae	Monopterus	albus	43700	tr|A0A3Q3Q0H1|A0A3Q3Q0H1_MONAL Collagen type VIII alpha 2 chain OS=Monopterus albus OX=43700 PE=4 SV=1	A0A3Q3Q0H1	569	574	6	714	0.5	0	0.25	0.355704698	447	87	1110	0.647058824	TRUE
Monopterus albus (Swamp eel)	Eukaryota/Amorphea/Obazoa/Opisthokonta/Holozoa/Filozoa/Choanozoa/Metazoa/Eumetazoa/Bilateria/Deuterostomia/Chordata/Olfactores/Craniata/Vertebrata/Euteleostomi/Actinopterygii/Neopterygii/Teleostei/Neoteleostei/Acanthomorphata/Anabantaria/Synbranchiformes/Synbranchidae/Monopterus/Monopterus albus (Swamp eel) (OX=43700)	Amorphea	Obazoa	Opisthokonta	Holozoa	Filozoa	Choanozoa	Metazoa	Synbranchidae	Monopterus	albus	43700	tr|A0A3Q3K8Z1|A0A3Q3K8Z1_MONAL Collagen IV NC1 domain-containing protein OS=Monopterus albus OX=43700 PE=4 SV=1	A0A3Q3K8Z1	27	32	6	515	0	0.5	0.25	0.358974359	234	111	1110	0.647058824	TRUE
Monopterus albus (Swamp eel)	Eukaryota/Amorphea/Obazoa/Opisthokonta/Holozoa/Filozoa/Choanozoa/Metazoa/Eumetazoa/Bilateria/Deuterostomia/Chordata/Olfactores/Craniata/Vertebrata/Euteleostomi/Actinopterygii/Neopterygii/Teleostei/Neoteleostei/Acanthomorphata/Anabantaria/Synbranchiformes/Synbranchidae/Monopterus/Monopterus albus (Swamp eel) (OX=43700)	Amorphea	Obazoa	Opisthokonta	Holozoa	Filozoa	Choanozoa	Metazoa	Synbranchidae	Monopterus	albus	43700	tr|A0A3Q3K8Z1|A0A3Q3K8Z1_MONAL Collagen IV NC1 domain-containing protein OS=Monopterus albus OX=43700 PE=4 SV=1	A0A3Q3K8Z1	35	115	81	515	0.185185185	0.555555556	0.37037037	0.358974359	234	111	1110	0.647058824	TRUE
Monopterus albus (Swamp eel)	Eukaryota/Amorphea/Obazoa/Opisthokonta/Holozoa/Filozoa/Choanozoa/Metazoa/Eumetazoa/Bilateria/Deuterostomia/Chordata/Olfactores/Craniata/Vertebrata/Euteleostomi/Actinopterygii/Neopterygii/Teleostei/Neoteleostei/Acanthomorphata/Anabantaria/Synbranchiformes/Synbranchidae/Monopterus/Monopterus albus (Swamp eel) (OX=43700)	Amorphea	Obazoa	Opisthokonta	Holozoa	Filozoa	Choanozoa	Metazoa	Synbranchidae	Monopterus	albus	43700	tr|A0A3Q3K8Z1|A0A3Q3K8Z1_MONAL Collagen IV NC1 domain-containing protein OS=Monopterus albus OX=43700 PE=4 SV=1	A0A3Q3K8Z1	118	228	111	515	0.135135135	0.567567568	0.351351351	0.358974359	234	111	1110	0.647058824	TRUE
Monopterus albus (Swamp eel)	Eukaryota/Amorphea/Obazoa/Opisthokonta/Holozoa/Filozoa/Choanozoa/Metazoa/Eumetazoa/Bilateria/Deuterostomia/Chordata/Olfactores/Craniata/Vertebrata/Euteleostomi/Actinopterygii/Neopterygii/Teleostei/Neoteleostei/Acanthomorphata/Anabantaria/Synbranchiformes/Synbranchidae/Monopterus/Monopterus albus (Swamp eel) (OX=43700)	Amorphea	Obazoa	Opisthokonta	Holozoa	Filozoa	Choanozoa	Metazoa	Synbranchidae	Monopterus	albus	43700	tr|A0A3Q3K8Z1|A0A3Q3K8Z1_MONAL Collagen IV NC1 domain-containing protein OS=Monopterus albus OX=43700 PE=4 SV=1	A0A3Q3K8Z1	260	283	24	515	0.625	0.5	0.5625	0.358974359	234	111	1110	0.647058824	TRUE
Monopterus albus (Swamp eel)	Eukaryota/Amorphea/Obazoa/Opisthokonta/Holozoa/Filozoa/Choanozoa/Metazoa/Eumetazoa/Bilateria/Deuterostomia/Chordata/Olfactores/Craniata/Vertebrata/Euteleostomi/Actinopterygii/Neopterygii/Teleostei/Neoteleostei/Acanthomorphata/Anabantaria/Synbranchiformes/Synbranchidae/Monopterus/Monopterus albus (Swamp eel) (OX=43700)	Amorphea	Obazoa	Opisthokonta	Holozoa	Filozoa	Choanozoa	Metazoa	Synbranchidae	Monopterus	albus	43700	tr|A0A3Q3K8Z1|A0A3Q3K8Z1_MONAL Collagen IV NC1 domain-containing protein OS=Monopterus albus OX=43700 PE=4 SV=1	A0A3Q3K8Z1	331	336	6	515	0	0	0	0.358974359	234	111	1110	0.647058824	TRUE
Monopterus albus (Swamp eel)	Eukaryota/Amorphea/Obazoa/Opisthokonta/Holozoa/Filozoa/Choanozoa/Metazoa/Eumetazoa/Bilateria/Deuterostomia/Chordata/Olfactores/Craniata/Vertebrata/Euteleostomi/Actinopterygii/Neopterygii/Teleostei/Neoteleostei/Acanthomorphata/Anabantaria/Synbranchiformes/Synbranchidae/Monopterus/Monopterus albus (Swamp eel) (OX=43700)	Amorphea	Obazoa	Opisthokonta	Holozoa	Filozoa	Choanozoa	Metazoa	Synbranchidae	Monopterus	albus	43700	tr|A0A3Q3K8Z1|A0A3Q3K8Z1_MONAL Collagen IV NC1 domain-containing protein OS=Monopterus albus OX=43700 PE=4 SV=1	A0A3Q3K8Z1	433	438	6	515	0	0	0	0.358974359	234	111	1110	0.647058824	TRUE
Monopterus albus (Swamp eel)	Eukaryota/Amorphea/Obazoa/Opisthokonta/Holozoa/Filozoa/Choanozoa/Metazoa/Eumetazoa/Bilateria/Deuterostomia/Chordata/Olfactores/Craniata/Vertebrata/Euteleostomi/Actinopterygii/Neopterygii/Teleostei/Neoteleostei/Acanthomorphata/Anabantaria/Synbranchiformes/Synbranchidae/Monopterus/Monopterus albus (Swamp eel) (OX=43700)	Amorphea	Obazoa	Opisthokonta	Holozoa	Filozoa	Choanozoa	Metazoa	Synbranchidae	Monopterus	albus	43700	tr|A0A3Q3R2P4|A0A3Q3R2P4_MONAL Fibrillar collagen NC1 domain-containing protein OS=Monopterus albus OX=43700 PE=4 SV=1	A0A3Q3R2P4	15	68	54	439	0.388888889	0.111111111	0.25	0.27	150	84	1110	0.647058824	TRUE
Monopterus albus (Swamp eel)	Eukaryota/Amorphea/Obazoa/Opisthokonta/Holozoa/Filozoa/Choanozoa/Metazoa/Eumetazoa/Bilateria/Deuterostomia/Chordata/Olfactores/Craniata/Vertebrata/Euteleostomi/Actinopterygii/Neopterygii/Teleostei/Neoteleostei/Acanthomorphata/Anabantaria/Synbranchiformes/Synbranchidae/Monopterus/Monopterus albus (Swamp eel) (OX=43700)	Amorphea	Obazoa	Opisthokonta	Holozoa	Filozoa	Choanozoa	Metazoa	Synbranchidae	Monopterus	albus	43700	tr|A0A3Q3R2P4|A0A3Q3R2P4_MONAL Fibrillar collagen NC1 domain-containing protein OS=Monopterus albus OX=43700 PE=4 SV=1	A0A3Q3R2P4	73	156	84	439	0.285714286	0.285714286	0.285714286	0.27	150	84	1110	0.647058824	TRUE
Monopterus albus (Swamp eel)	Eukaryota/Amorphea/Obazoa/Opisthokonta/Holozoa/Filozoa/Choanozoa/Metazoa/Eumetazoa/Bilateria/Deuterostomia/Chordata/Olfactores/Craniata/Vertebrata/Euteleostomi/Actinopterygii/Neopterygii/Teleostei/Neoteleostei/Acanthomorphata/Anabantaria/Synbranchiformes/Synbranchidae/Monopterus/Monopterus albus (Swamp eel) (OX=43700)	Amorphea	Obazoa	Opisthokonta	Holozoa	Filozoa	Choanozoa	Metazoa	Synbranchidae	Monopterus	albus	43700	tr|A0A3Q3R2P4|A0A3Q3R2P4_MONAL Fibrillar collagen NC1 domain-containing protein OS=Monopterus albus OX=43700 PE=4 SV=1	A0A3Q3R2P4	172	177	6	439	0.5	0.5	0.5	0.27	150	84	1110	0.647058824	TRUE
Monopterus albus (Swamp eel)	Eukaryota/Amorphea/Obazoa/Opisthokonta/Holozoa/Filozoa/Choanozoa/Metazoa/Eumetazoa/Bilateria/Deuterostomia/Chordata/Olfactores/Craniata/Vertebrata/Euteleostomi/Actinopterygii/Neopterygii/Teleostei/Neoteleostei/Acanthomorphata/Anabantaria/Synbranchiformes/Synbranchidae/Monopterus/Monopterus albus (Swamp eel) (OX=43700)	Amorphea	Obazoa	Opisthokonta	Holozoa	Filozoa	Choanozoa	Metazoa	Synbranchidae	Monopterus	albus	43700	tr|A0A3Q3R2P4|A0A3Q3R2P4_MONAL Fibrillar collagen NC1 domain-containing protein OS=Monopterus albus OX=43700 PE=4 SV=1	A0A3Q3R2P4	262	267	6	439	0	0	0	0.27	150	84	1110	0.647058824	TRUE
Poecilia latipinna (sailfin molly)	Eukaryota/Amorphea/Obazoa/Opisthokonta/Holozoa/Filozoa/Choanozoa/Metazoa/Eumetazoa/Bilateria/Deuterostomia/Chordata/Olfactores/Craniata/Vertebrata/Euteleostomi/Actinopterygii/Neopterygii/Teleostei/Neoteleostei/Acanthomorphata/Ovalentaria/Atherinomorphae/Cyprinodontiformes/Poeciliidae/Poeciliinae/Poecilia/Poecilia latipinna (sailfin molly) (OX=48699)	Amorphea	Obazoa	Opisthokonta	Holozoa	Filozoa	Choanozoa	Metazoa	Poeciliidae	Poecilia	latipinna	48699	tr|A0A3B3V7L4|A0A3B3V7L4_9TELE VWFA domain-containing protein OS=Poecilia latipinna OX=48699 PE=4 SV=1	A0A3B3V7L4	26	31	6	660	0.5	0	0.25	0.388888889	135	54	1467	0.666666667	TRUE
Poecilia latipinna (sailfin molly)	Eukaryota/Amorphea/Obazoa/Opisthokonta/Holozoa/Filozoa/Choanozoa/Metazoa/Eumetazoa/Bilateria/Deuterostomia/Chordata/Olfactores/Craniata/Vertebrata/Euteleostomi/Actinopterygii/Neopterygii/Teleostei/Neoteleostei/Acanthomorphata/Ovalentaria/Atherinomorphae/Cyprinodontiformes/Poeciliidae/Poeciliinae/Poecilia/Poecilia latipinna (sailfin molly) (OX=48699)	Amorphea	Obazoa	Opisthokonta	Holozoa	Filozoa	Choanozoa	Metazoa	Poeciliidae	Poecilia	latipinna	48699	tr|A0A3B3V7L4|A0A3B3V7L4_9TELE VWFA domain-containing protein OS=Poecilia latipinna OX=48699 PE=4 SV=1	A0A3B3V7L4	437	463	27	660	0.555555556	0.222222222	0.388888889	0.388888889	135	54	1467	0.666666667	TRUE
Poecilia latipinna (sailfin molly)	Eukaryota/Amorphea/Obazoa/Opisthokonta/Holozoa/Filozoa/Choanozoa/Metazoa/Eumetazoa/Bilateria/Deuterostomia/Chordata/Olfactores/Craniata/Vertebrata/Euteleostomi/Actinopterygii/Neopterygii/Teleostei/Neoteleostei/Acanthomorphata/Ovalentaria/Atherinomorphae/Cyprinodontiformes/Poeciliidae/Poeciliinae/Poecilia/Poecilia latipinna (sailfin molly) (OX=48699)	Amorphea	Obazoa	Opisthokonta	Holozoa	Filozoa	Choanozoa	Metazoa	Poeciliidae	Poecilia	latipinna	48699	tr|A0A3B3V7L4|A0A3B3V7L4_9TELE VWFA domain-containing protein OS=Poecilia latipinna OX=48699 PE=4 SV=1	A0A3B3V7L4	542	595	54	660	0.166666667	0.444444444	0.305555556	0.388888889	135	54	1467	0.666666667	TRUE
Poecilia latipinna (sailfin molly)	Eukaryota/Amorphea/Obazoa/Opisthokonta/Holozoa/Filozoa/Choanozoa/Metazoa/Eumetazoa/Bilateria/Deuterostomia/Chordata/Olfactores/Craniata/Vertebrata/Euteleostomi/Actinopterygii/Neopterygii/Teleostei/Neoteleostei/Acanthomorphata/Ovalentaria/Atherinomorphae/Cyprinodontiformes/Poeciliidae/Poeciliinae/Poecilia/Poecilia latipinna (sailfin molly) (OX=48699)	Amorphea	Obazoa	Opisthokonta	Holozoa	Filozoa	Choanozoa	Metazoa	Poeciliidae	Poecilia	latipinna	48699	tr|A0A3B3V7L4|A0A3B3V7L4_9TELE VWFA domain-containing protein OS=Poecilia latipinna OX=48699 PE=4 SV=1	A0A3B3V7L4	598	612	15	660	0.8	0.4	0.6	0.388888889	135	54	1467	0.666666667	TRUE
Poecilia latipinna (sailfin molly)	Eukaryota/Amorphea/Obazoa/Opisthokonta/Holozoa/Filozoa/Choanozoa/Metazoa/Eumetazoa/Bilateria/Deuterostomia/Chordata/Olfactores/Craniata/Vertebrata/Euteleostomi/Actinopterygii/Neopterygii/Teleostei/Neoteleostei/Acanthomorphata/Ovalentaria/Atherinomorphae/Cyprinodontiformes/Poeciliidae/Poeciliinae/Poecilia/Poecilia latipinna (sailfin molly) (OX=48699)	Amorphea	Obazoa	Opisthokonta	Holozoa	Filozoa	Choanozoa	Metazoa	Poeciliidae	Poecilia	latipinna	48699	tr|A0A3B3V7L4|A0A3B3V7L4_9TELE VWFA domain-containing protein OS=Poecilia latipinna OX=48699 PE=4 SV=1	A0A3B3V7L4	615	647	33	660	0.363636364	0.545454545	0.454545455	0.388888889	135	54	1467	0.666666667	TRUE
Poecilia latipinna (sailfin molly)	Eukaryota/Amorphea/Obazoa/Opisthokonta/Holozoa/Filozoa/Choanozoa/Metazoa/Eumetazoa/Bilateria/Deuterostomia/Chordata/Olfactores/Craniata/Vertebrata/Euteleostomi/Actinopterygii/Neopterygii/Teleostei/Neoteleostei/Acanthomorphata/Ovalentaria/Atherinomorphae/Cyprinodontiformes/Poeciliidae/Poeciliinae/Poecilia/Poecilia latipinna (sailfin molly) (OX=48699)	Amorphea	Obazoa	Opisthokonta	Holozoa	Filozoa	Choanozoa	Metazoa	Poeciliidae	Poecilia	latipinna	48699	tr|A0A3B3UIL6|A0A3B3UIL6_9TELE Collagen type II alpha 1 chain OS=Poecilia latipinna OX=48699 GN=COL2A1 PE=4 SV=1	A0A3B3UIL6	102	134	33	1244	0.454545455	0.545454545	0.5	0.320564516	744	186	1467	0.666666667	TRUE
Poecilia latipinna (sailfin molly)	Eukaryota/Amorphea/Obazoa/Opisthokonta/Holozoa/Filozoa/Choanozoa/Metazoa/Eumetazoa/Bilateria/Deuterostomia/Chordata/Olfactores/Craniata/Vertebrata/Euteleostomi/Actinopterygii/Neopterygii/Teleostei/Neoteleostei/Acanthomorphata/Ovalentaria/Atherinomorphae/Cyprinodontiformes/Poeciliidae/Poeciliinae/Poecilia/Poecilia latipinna (sailfin molly) (OX=48699)	Amorphea	Obazoa	Opisthokonta	Holozoa	Filozoa	Choanozoa	Metazoa	Poeciliidae	Poecilia	latipinna	48699	tr|A0A3B3UIL6|A0A3B3UIL6_9TELE Collagen type II alpha 1 chain OS=Poecilia latipinna OX=48699 GN=COL2A1 PE=4 SV=1	A0A3B3UIL6	197	217	21	1244	0.571428571	0.285714286	0.428571429	0.320564516	744	186	1467	0.666666667	TRUE
Poecilia latipinna (sailfin molly)	Eukaryota/Amorphea/Obazoa/Opisthokonta/Holozoa/Filozoa/Choanozoa/Metazoa/Eumetazoa/Bilateria/Deuterostomia/Chordata/Olfactores/Craniata/Vertebrata/Euteleostomi/Actinopterygii/Neopterygii/Teleostei/Neoteleostei/Acanthomorphata/Ovalentaria/Atherinomorphae/Cyprinodontiformes/Poeciliidae/Poeciliinae/Poecilia/Poecilia latipinna (sailfin molly) (OX=48699)	Amorphea	Obazoa	Opisthokonta	Holozoa	Filozoa	Choanozoa	Metazoa	Poeciliidae	Poecilia	latipinna	48699	tr|A0A3B3UIL6|A0A3B3UIL6_9TELE Collagen type II alpha 1 chain OS=Poecilia latipinna OX=48699 GN=COL2A1 PE=4 SV=1	A0A3B3UIL6	232	300	69	1244	0.086956522	0.347826087	0.217391304	0.320564516	744	186	1467	0.666666667	TRUE
Poecilia latipinna (sailfin molly)	Eukaryota/Amorphea/Obazoa/Opisthokonta/Holozoa/Filozoa/Choanozoa/Metazoa/Eumetazoa/Bilateria/Deuterostomia/Chordata/Olfactores/Craniata/Vertebrata/Euteleostomi/Actinopterygii/Neopterygii/Teleostei/Neoteleostei/Acanthomorphata/Ovalentaria/Atherinomorphae/Cyprinodontiformes/Poeciliidae/Poeciliinae/Poecilia/Poecilia latipinna (sailfin molly) (OX=48699)	Amorphea	Obazoa	Opisthokonta	Holozoa	Filozoa	Choanozoa	Metazoa	Poeciliidae	Poecilia	latipinna	48699	tr|A0A3B3UIL6|A0A3B3UIL6_9TELE Collagen type II alpha 1 chain OS=Poecilia latipinna OX=48699 GN=COL2A1 PE=4 SV=1	A0A3B3UIL6	303	488	186	1244	0.274193548	0.338709677	0.306451613	0.320564516	744	186	1467	0.666666667	TRUE
Poecilia latipinna (sailfin molly)	Eukaryota/Amorphea/Obazoa/Opisthokonta/Holozoa/Filozoa/Choanozoa/Metazoa/Eumetazoa/Bilateria/Deuterostomia/Chordata/Olfactores/Craniata/Vertebrata/Euteleostomi/Actinopterygii/Neopterygii/Teleostei/Neoteleostei/Acanthomorphata/Ovalentaria/Atherinomorphae/Cyprinodontiformes/Poeciliidae/Poeciliinae/Poecilia/Poecilia latipinna (sailfin molly) (OX=48699)	Amorphea	Obazoa	Opisthokonta	Holozoa	Filozoa	Choanozoa	Metazoa	Poeciliidae	Poecilia	latipinna	48699	tr|A0A3B3UIL6|A0A3B3UIL6_9TELE Collagen type II alpha 1 chain OS=Poecilia latipinna OX=48699 GN=COL2A1 PE=4 SV=1	A0A3B3UIL6	498	530	33	1244	0.272727273	0.454545455	0.363636364	0.320564516	744	186	1467	0.666666667	TRUE
Poecilia latipinna (sailfin molly)	Eukaryota/Amorphea/Obazoa/Opisthokonta/Holozoa/Filozoa/Choanozoa/Metazoa/Eumetazoa/Bilateria/Deuterostomia/Chordata/Olfactores/Craniata/Vertebrata/Euteleostomi/Actinopterygii/Neopterygii/Teleostei/Neoteleostei/Acanthomorphata/Ovalentaria/Atherinomorphae/Cyprinodontiformes/Poeciliidae/Poeciliinae/Poecilia/Poecilia latipinna (sailfin molly) (OX=48699)	Amorphea	Obazoa	Opisthokonta	Holozoa	Filozoa	Choanozoa	Metazoa	Poeciliidae	Poecilia	latipinna	48699	tr|A0A3B3UIL6|A0A3B3UIL6_9TELE Collagen type II alpha 1 chain OS=Poecilia latipinna OX=48699 GN=COL2A1 PE=4 SV=1	A0A3B3UIL6	543	629	87	1244	0.206896552	0.275862069	0.24137931	0.320564516	744	186	1467	0.666666667	TRUE
Poecilia latipinna (sailfin molly)	Eukaryota/Amorphea/Obazoa/Opisthokonta/Holozoa/Filozoa/Choanozoa/Metazoa/Eumetazoa/Bilateria/Deuterostomia/Chordata/Olfactores/Craniata/Vertebrata/Euteleostomi/Actinopterygii/Neopterygii/Teleostei/Neoteleostei/Acanthomorphata/Ovalentaria/Atherinomorphae/Cyprinodontiformes/Poeciliidae/Poeciliinae/Poecilia/Poecilia latipinna (sailfin molly) (OX=48699)	Amorphea	Obazoa	Opisthokonta	Holozoa	Filozoa	Choanozoa	Metazoa	Poeciliidae	Poecilia	latipinna	48699	tr|A0A3B3UIL6|A0A3B3UIL6_9TELE Collagen type II alpha 1 chain OS=Poecilia latipinna OX=48699 GN=COL2A1 PE=4 SV=1	A0A3B3UIL6	645	716	72	1244	0.375	0.25	0.3125	0.320564516	744	186	1467	0.666666667	TRUE
Poecilia latipinna (sailfin molly)	Eukaryota/Amorphea/Obazoa/Opisthokonta/Holozoa/Filozoa/Choanozoa/Metazoa/Eumetazoa/Bilateria/Deuterostomia/Chordata/Olfactores/Craniata/Vertebrata/Euteleostomi/Actinopterygii/Neopterygii/Teleostei/Neoteleostei/Acanthomorphata/Ovalentaria/Atherinomorphae/Cyprinodontiformes/Poeciliidae/Poeciliinae/Poecilia/Poecilia latipinna (sailfin molly) (OX=48699)	Amorphea	Obazoa	Opisthokonta	Holozoa	Filozoa	Choanozoa	Metazoa	Poeciliidae	Poecilia	latipinna	48699	tr|A0A3B3UIL6|A0A3B3UIL6_9TELE Collagen type II alpha 1 chain OS=Poecilia latipinna OX=48699 GN=COL2A1 PE=4 SV=1	A0A3B3UIL6	728	856	129	1244	0.348837209	0.325581395	0.337209302	0.320564516	744	186	1467	0.666666667	TRUE
Poecilia latipinna (sailfin molly)	Eukaryota/Amorphea/Obazoa/Opisthokonta/Holozoa/Filozoa/Choanozoa/Metazoa/Eumetazoa/Bilateria/Deuterostomia/Chordata/Olfactores/Craniata/Vertebrata/Euteleostomi/Actinopterygii/Neopterygii/Teleostei/Neoteleostei/Acanthomorphata/Ovalentaria/Atherinomorphae/Cyprinodontiformes/Poeciliidae/Poeciliinae/Poecilia/Poecilia latipinna (sailfin molly) (OX=48699)	Amorphea	Obazoa	Opisthokonta	Holozoa	Filozoa	Choanozoa	Metazoa	Poeciliidae	Poecilia	latipinna	48699	tr|A0A3B3UIL6|A0A3B3UIL6_9TELE Collagen type II alpha 1 chain OS=Poecilia latipinna OX=48699 GN=COL2A1 PE=4 SV=1	A0A3B3UIL6	867	974	108	1244	0.472222222	0.305555556	0.388888889	0.320564516	744	186	1467	0.666666667	TRUE
Poecilia latipinna (sailfin molly)	Eukaryota/Amorphea/Obazoa/Opisthokonta/Holozoa/Filozoa/Choanozoa/Metazoa/Eumetazoa/Bilateria/Deuterostomia/Chordata/Olfactores/Craniata/Vertebrata/Euteleostomi/Actinopterygii/Neopterygii/Teleostei/Neoteleostei/Acanthomorphata/Ovalentaria/Atherinomorphae/Cyprinodontiformes/Poeciliidae/Poeciliinae/Poecilia/Poecilia latipinna (sailfin molly) (OX=48699)	Amorphea	Obazoa	Opisthokonta	Holozoa	Filozoa	Choanozoa	Metazoa	Poeciliidae	Poecilia	latipinna	48699	tr|A0A3B3UIL6|A0A3B3UIL6_9TELE Collagen type II alpha 1 chain OS=Poecilia latipinna OX=48699 GN=COL2A1 PE=4 SV=1	A0A3B3UIL6	1200	1205	6	1244	0	0	0	0.320564516	744	186	1467	0.666666667	TRUE
Rynchops niger (Black skimmer)	Eukaryota/Amorphea/Obazoa/Opisthokonta/Holozoa/Filozoa/Choanozoa/Metazoa/Eumetazoa/Bilateria/Deuterostomia/Chordata/Olfactores/Craniata/Vertebrata/Euteleostomi/Archelosauria/Archosauria/Dinosauria/Saurischia/Theropoda/Coelurosauria/Aves/Neognathae/Charadriiformes/Laridae/Rynchops/Rynchops niger (Black skimmer) (OX=227184)	Amorphea	Obazoa	Opisthokonta	Holozoa	Filozoa	Choanozoa	Metazoa	Laridae	Rynchops	niger	227184	tr|A0A7L1KEQ8|A0A7L1KEQ8_RYNNI COQA1 protein (Fragment) OS=Rynchops niger OX=227184 GN=Col26a1 PE=4 SV=1	A0A7L1KEQ8	41	46	6	385	0	0.5	0.25	0.375	132	66	1533	0.470588235	TRUE
Rynchops niger (Black skimmer)	Eukaryota/Amorphea/Obazoa/Opisthokonta/Holozoa/Filozoa/Choanozoa/Metazoa/Eumetazoa/Bilateria/Deuterostomia/Chordata/Olfactores/Craniata/Vertebrata/Euteleostomi/Archelosauria/Archosauria/Dinosauria/Saurischia/Theropoda/Coelurosauria/Aves/Neognathae/Charadriiformes/Laridae/Rynchops/Rynchops niger (Black skimmer) (OX=227184)	Amorphea	Obazoa	Opisthokonta	Holozoa	Filozoa	Choanozoa	Metazoa	Laridae	Rynchops	niger	227184	tr|A0A7L1KEQ8|A0A7L1KEQ8_RYNNI COQA1 protein (Fragment) OS=Rynchops niger OX=227184 GN=Col26a1 PE=4 SV=1	A0A7L1KEQ8	118	123	6	385	0	0	0	0.375	132	66	1533	0.470588235	TRUE
Rynchops niger (Black skimmer)	Eukaryota/Amorphea/Obazoa/Opisthokonta/Holozoa/Filozoa/Choanozoa/Metazoa/Eumetazoa/Bilateria/Deuterostomia/Chordata/Olfactores/Craniata/Vertebrata/Euteleostomi/Archelosauria/Archosauria/Dinosauria/Saurischia/Theropoda/Coelurosauria/Aves/Neognathae/Charadriiformes/Laridae/Rynchops/Rynchops niger (Black skimmer) (OX=227184)	Amorphea	Obazoa	Opisthokonta	Holozoa	Filozoa	Choanozoa	Metazoa	Laridae	Rynchops	niger	227184	tr|A0A7L1KEQ8|A0A7L1KEQ8_RYNNI COQA1 protein (Fragment) OS=Rynchops niger OX=227184 GN=Col26a1 PE=4 SV=1	A0A7L1KEQ8	196	261	66	385	0.545454545	0.454545455	0.5	0.375	132	66	1533	0.470588235	TRUE
Rynchops niger (Black skimmer)	Eukaryota/Amorphea/Obazoa/Opisthokonta/Holozoa/Filozoa/Choanozoa/Metazoa/Eumetazoa/Bilateria/Deuterostomia/Chordata/Olfactores/Craniata/Vertebrata/Euteleostomi/Archelosauria/Archosauria/Dinosauria/Saurischia/Theropoda/Coelurosauria/Aves/Neognathae/Charadriiformes/Laridae/Rynchops/Rynchops niger (Black skimmer) (OX=227184)	Amorphea	Obazoa	Opisthokonta	Holozoa	Filozoa	Choanozoa	Metazoa	Laridae	Rynchops	niger	227184	tr|A0A7L1KEQ8|A0A7L1KEQ8_RYNNI COQA1 protein (Fragment) OS=Rynchops niger OX=227184 GN=Col26a1 PE=4 SV=1	A0A7L1KEQ8	307	360	54	385	0.222222222	0.333333333	0.277777778	0.375	132	66	1533	0.470588235	TRUE
Poecilia latipinna (sailfin molly)	Eukaryota/Amorphea/Obazoa/Opisthokonta/Holozoa/Filozoa/Choanozoa/Metazoa/Eumetazoa/Bilateria/Deuterostomia/Chordata/Olfactores/Craniata/Vertebrata/Euteleostomi/Actinopterygii/Neopterygii/Teleostei/Neoteleostei/Acanthomorphata/Ovalentaria/Atherinomorphae/Cyprinodontiformes/Poeciliidae/Poeciliinae/Poecilia/Poecilia latipinna (sailfin molly) (OX=48699)	Amorphea	Obazoa	Opisthokonta	Holozoa	Filozoa	Choanozoa	Metazoa	Poeciliidae	Poecilia	latipinna	48699	tr|A0A3B3UHP4|A0A3B3UHP4_9TELE Collagen type II alpha 1 chain OS=Poecilia latipinna OX=48699 GN=COL2A1 PE=4 SV=1	A0A3B3UHP4	102	134	33	1221	0.454545455	0.545454545	0.5	0.323170732	738	186	1467	0.666666667	TRUE
Poecilia latipinna (sailfin molly)	Eukaryota/Amorphea/Obazoa/Opisthokonta/Holozoa/Filozoa/Choanozoa/Metazoa/Eumetazoa/Bilateria/Deuterostomia/Chordata/Olfactores/Craniata/Vertebrata/Euteleostomi/Actinopterygii/Neopterygii/Teleostei/Neoteleostei/Acanthomorphata/Ovalentaria/Atherinomorphae/Cyprinodontiformes/Poeciliidae/Poeciliinae/Poecilia/Poecilia latipinna (sailfin molly) (OX=48699)	Amorphea	Obazoa	Opisthokonta	Holozoa	Filozoa	Choanozoa	Metazoa	Poeciliidae	Poecilia	latipinna	48699	tr|A0A3B3UHP4|A0A3B3UHP4_9TELE Collagen type II alpha 1 chain OS=Poecilia latipinna OX=48699 GN=COL2A1 PE=4 SV=1	A0A3B3UHP4	180	197	18	1221	0.666666667	0.333333333	0.5	0.323170732	738	186	1467	0.666666667	TRUE
Poecilia latipinna (sailfin molly)	Eukaryota/Amorphea/Obazoa/Opisthokonta/Holozoa/Filozoa/Choanozoa/Metazoa/Eumetazoa/Bilateria/Deuterostomia/Chordata/Olfactores/Craniata/Vertebrata/Euteleostomi/Actinopterygii/Neopterygii/Teleostei/Neoteleostei/Acanthomorphata/Ovalentaria/Atherinomorphae/Cyprinodontiformes/Poeciliidae/Poeciliinae/Poecilia/Poecilia latipinna (sailfin molly) (OX=48699)	Amorphea	Obazoa	Opisthokonta	Holozoa	Filozoa	Choanozoa	Metazoa	Poeciliidae	Poecilia	latipinna	48699	tr|A0A3B3UHP4|A0A3B3UHP4_9TELE Collagen type II alpha 1 chain OS=Poecilia latipinna OX=48699 GN=COL2A1 PE=4 SV=1	A0A3B3UHP4	212	280	69	1221	0.086956522	0.347826087	0.217391304	0.323170732	738	186	1467	0.666666667	TRUE
Poecilia latipinna (sailfin molly)	Eukaryota/Amorphea/Obazoa/Opisthokonta/Holozoa/Filozoa/Choanozoa/Metazoa/Eumetazoa/Bilateria/Deuterostomia/Chordata/Olfactores/Craniata/Vertebrata/Euteleostomi/Actinopterygii/Neopterygii/Teleostei/Neoteleostei/Acanthomorphata/Ovalentaria/Atherinomorphae/Cyprinodontiformes/Poeciliidae/Poeciliinae/Poecilia/Poecilia latipinna (sailfin molly) (OX=48699)	Amorphea	Obazoa	Opisthokonta	Holozoa	Filozoa	Choanozoa	Metazoa	Poeciliidae	Poecilia	latipinna	48699	tr|A0A3B3UHP4|A0A3B3UHP4_9TELE Collagen type II alpha 1 chain OS=Poecilia latipinna OX=48699 GN=COL2A1 PE=4 SV=1	A0A3B3UHP4	283	468	186	1221	0.274193548	0.338709677	0.306451613	0.323170732	738	186	1467	0.666666667	TRUE
Poecilia latipinna (sailfin molly)	Eukaryota/Amorphea/Obazoa/Opisthokonta/Holozoa/Filozoa/Choanozoa/Metazoa/Eumetazoa/Bilateria/Deuterostomia/Chordata/Olfactores/Craniata/Vertebrata/Euteleostomi/Actinopterygii/Neopterygii/Teleostei/Neoteleostei/Acanthomorphata/Ovalentaria/Atherinomorphae/Cyprinodontiformes/Poeciliidae/Poeciliinae/Poecilia/Poecilia latipinna (sailfin molly) (OX=48699)	Amorphea	Obazoa	Opisthokonta	Holozoa	Filozoa	Choanozoa	Metazoa	Poeciliidae	Poecilia	latipinna	48699	tr|A0A3B3UHP4|A0A3B3UHP4_9TELE Collagen type II alpha 1 chain OS=Poecilia latipinna OX=48699 GN=COL2A1 PE=4 SV=1	A0A3B3UHP4	478	510	33	1221	0.272727273	0.454545455	0.363636364	0.323170732	738	186	1467	0.666666667	TRUE
Poecilia latipinna (sailfin molly)	Eukaryota/Amorphea/Obazoa/Opisthokonta/Holozoa/Filozoa/Choanozoa/Metazoa/Eumetazoa/Bilateria/Deuterostomia/Chordata/Olfactores/Craniata/Vertebrata/Euteleostomi/Actinopterygii/Neopterygii/Teleostei/Neoteleostei/Acanthomorphata/Ovalentaria/Atherinomorphae/Cyprinodontiformes/Poeciliidae/Poeciliinae/Poecilia/Poecilia latipinna (sailfin molly) (OX=48699)	Amorphea	Obazoa	Opisthokonta	Holozoa	Filozoa	Choanozoa	Metazoa	Poeciliidae	Poecilia	latipinna	48699	tr|A0A3B3UHP4|A0A3B3UHP4_9TELE Collagen type II alpha 1 chain OS=Poecilia latipinna OX=48699 GN=COL2A1 PE=4 SV=1	A0A3B3UHP4	520	624	105	1221	0.285714286	0.257142857	0.271428571	0.323170732	738	186	1467	0.666666667	TRUE
Poecilia latipinna (sailfin molly)	Eukaryota/Amorphea/Obazoa/Opisthokonta/Holozoa/Filozoa/Choanozoa/Metazoa/Eumetazoa/Bilateria/Deuterostomia/Chordata/Olfactores/Craniata/Vertebrata/Euteleostomi/Actinopterygii/Neopterygii/Teleostei/Neoteleostei/Acanthomorphata/Ovalentaria/Atherinomorphae/Cyprinodontiformes/Poeciliidae/Poeciliinae/Poecilia/Poecilia latipinna (sailfin molly) (OX=48699)	Amorphea	Obazoa	Opisthokonta	Holozoa	Filozoa	Choanozoa	Metazoa	Poeciliidae	Poecilia	latipinna	48699	tr|A0A3B3UHP4|A0A3B3UHP4_9TELE Collagen type II alpha 1 chain OS=Poecilia latipinna OX=48699 GN=COL2A1 PE=4 SV=1	A0A3B3UHP4	648	683	36	1221	0.25	0.25	0.25	0.323170732	738	186	1467	0.666666667	TRUE
Poecilia latipinna (sailfin molly)	Eukaryota/Amorphea/Obazoa/Opisthokonta/Holozoa/Filozoa/Choanozoa/Metazoa/Eumetazoa/Bilateria/Deuterostomia/Chordata/Olfactores/Craniata/Vertebrata/Euteleostomi/Actinopterygii/Neopterygii/Teleostei/Neoteleostei/Acanthomorphata/Ovalentaria/Atherinomorphae/Cyprinodontiformes/Poeciliidae/Poeciliinae/Poecilia/Poecilia latipinna (sailfin molly) (OX=48699)	Amorphea	Obazoa	Opisthokonta	Holozoa	Filozoa	Choanozoa	Metazoa	Poeciliidae	Poecilia	latipinna	48699	tr|A0A3B3UHP4|A0A3B3UHP4_9TELE Collagen type II alpha 1 chain OS=Poecilia latipinna OX=48699 GN=COL2A1 PE=4 SV=1	A0A3B3UHP4	692	835	144	1221	0.354166667	0.333333333	0.34375	0.323170732	738	186	1467	0.666666667	TRUE
Poecilia latipinna (sailfin molly)	Eukaryota/Amorphea/Obazoa/Opisthokonta/Holozoa/Filozoa/Choanozoa/Metazoa/Eumetazoa/Bilateria/Deuterostomia/Chordata/Olfactores/Craniata/Vertebrata/Euteleostomi/Actinopterygii/Neopterygii/Teleostei/Neoteleostei/Acanthomorphata/Ovalentaria/Atherinomorphae/Cyprinodontiformes/Poeciliidae/Poeciliinae/Poecilia/Poecilia latipinna (sailfin molly) (OX=48699)	Amorphea	Obazoa	Opisthokonta	Holozoa	Filozoa	Choanozoa	Metazoa	Poeciliidae	Poecilia	latipinna	48699	tr|A0A3B3UHP4|A0A3B3UHP4_9TELE Collagen type II alpha 1 chain OS=Poecilia latipinna OX=48699 GN=COL2A1 PE=4 SV=1	A0A3B3UHP4	844	951	108	1221	0.472222222	0.305555556	0.388888889	0.323170732	738	186	1467	0.666666667	TRUE
Poecilia latipinna (sailfin molly)	Eukaryota/Amorphea/Obazoa/Opisthokonta/Holozoa/Filozoa/Choanozoa/Metazoa/Eumetazoa/Bilateria/Deuterostomia/Chordata/Olfactores/Craniata/Vertebrata/Euteleostomi/Actinopterygii/Neopterygii/Teleostei/Neoteleostei/Acanthomorphata/Ovalentaria/Atherinomorphae/Cyprinodontiformes/Poeciliidae/Poeciliinae/Poecilia/Poecilia latipinna (sailfin molly) (OX=48699)	Amorphea	Obazoa	Opisthokonta	Holozoa	Filozoa	Choanozoa	Metazoa	Poeciliidae	Poecilia	latipinna	48699	tr|A0A3B3UHP4|A0A3B3UHP4_9TELE Collagen type II alpha 1 chain OS=Poecilia latipinna OX=48699 GN=COL2A1 PE=4 SV=1	A0A3B3UHP4	1177	1182	6	1221	0	0	0	0.323170732	738	186	1467	0.666666667	TRUE
Poecilia latipinna (sailfin molly)	Eukaryota/Amorphea/Obazoa/Opisthokonta/Holozoa/Filozoa/Choanozoa/Metazoa/Eumetazoa/Bilateria/Deuterostomia/Chordata/Olfactores/Craniata/Vertebrata/Euteleostomi/Actinopterygii/Neopterygii/Teleostei/Neoteleostei/Acanthomorphata/Ovalentaria/Atherinomorphae/Cyprinodontiformes/Poeciliidae/Poeciliinae/Poecilia/Poecilia latipinna (sailfin molly) (OX=48699)	Amorphea	Obazoa	Opisthokonta	Holozoa	Filozoa	Choanozoa	Metazoa	Poeciliidae	Poecilia	latipinna	48699	tr|A0A3B3VB29|A0A3B3VB29_9TELE Collectin-12 OS=Poecilia latipinna OX=48699 PE=4 SV=1	A0A3B3VB29	403	543	141	711	0.382978723	0.276595745	0.329787234	0.329787234	141	141	1467	0.666666667	TRUE
Poecilia latipinna (sailfin molly)	Eukaryota/Amorphea/Obazoa/Opisthokonta/Holozoa/Filozoa/Choanozoa/Metazoa/Eumetazoa/Bilateria/Deuterostomia/Chordata/Olfactores/Craniata/Vertebrata/Euteleostomi/Actinopterygii/Neopterygii/Teleostei/Neoteleostei/Acanthomorphata/Ovalentaria/Atherinomorphae/Cyprinodontiformes/Poeciliidae/Poeciliinae/Poecilia/Poecilia latipinna (sailfin molly) (OX=48699)	Amorphea	Obazoa	Opisthokonta	Holozoa	Filozoa	Choanozoa	Metazoa	Poeciliidae	Poecilia	latipinna	48699	tr|A0A3B3UPV7|A0A3B3UPV7_9TELE Fibrillar collagen NC1 domain-containing protein OS=Poecilia latipinna OX=48699 PE=4 SV=1	A0A3B3UPV7	11	46	36	482	0.333333333	0.333333333	0.333333333	0.29245283	159	57	1467	0.666666667	TRUE
Poecilia latipinna (sailfin molly)	Eukaryota/Amorphea/Obazoa/Opisthokonta/Holozoa/Filozoa/Choanozoa/Metazoa/Eumetazoa/Bilateria/Deuterostomia/Chordata/Olfactores/Craniata/Vertebrata/Euteleostomi/Actinopterygii/Neopterygii/Teleostei/Neoteleostei/Acanthomorphata/Ovalentaria/Atherinomorphae/Cyprinodontiformes/Poeciliidae/Poeciliinae/Poecilia/Poecilia latipinna (sailfin molly) (OX=48699)	Amorphea	Obazoa	Opisthokonta	Holozoa	Filozoa	Choanozoa	Metazoa	Poeciliidae	Poecilia	latipinna	48699	tr|A0A3B3UPV7|A0A3B3UPV7_9TELE Fibrillar collagen NC1 domain-containing protein OS=Poecilia latipinna OX=48699 PE=4 SV=1	A0A3B3UPV7	62	97	36	482	0.333333333	0.25	0.291666667	0.29245283	159	57	1467	0.666666667	TRUE
Poecilia latipinna (sailfin molly)	Eukaryota/Amorphea/Obazoa/Opisthokonta/Holozoa/Filozoa/Choanozoa/Metazoa/Eumetazoa/Bilateria/Deuterostomia/Chordata/Olfactores/Craniata/Vertebrata/Euteleostomi/Actinopterygii/Neopterygii/Teleostei/Neoteleostei/Acanthomorphata/Ovalentaria/Atherinomorphae/Cyprinodontiformes/Poeciliidae/Poeciliinae/Poecilia/Poecilia latipinna (sailfin molly) (OX=48699)	Amorphea	Obazoa	Opisthokonta	Holozoa	Filozoa	Choanozoa	Metazoa	Poeciliidae	Poecilia	latipinna	48699	tr|A0A3B3UPV7|A0A3B3UPV7_9TELE Fibrillar collagen NC1 domain-containing protein OS=Poecilia latipinna OX=48699 PE=4 SV=1	A0A3B3UPV7	112	168	57	482	0.157894737	0.368421053	0.263157895	0.29245283	159	57	1467	0.666666667	TRUE
Poecilia latipinna (sailfin molly)	Eukaryota/Amorphea/Obazoa/Opisthokonta/Holozoa/Filozoa/Choanozoa/Metazoa/Eumetazoa/Bilateria/Deuterostomia/Chordata/Olfactores/Craniata/Vertebrata/Euteleostomi/Actinopterygii/Neopterygii/Teleostei/Neoteleostei/Acanthomorphata/Ovalentaria/Atherinomorphae/Cyprinodontiformes/Poeciliidae/Poeciliinae/Poecilia/Poecilia latipinna (sailfin molly) (OX=48699)	Amorphea	Obazoa	Opisthokonta	Holozoa	Filozoa	Choanozoa	Metazoa	Poeciliidae	Poecilia	latipinna	48699	tr|A0A3B3UPV7|A0A3B3UPV7_9TELE Fibrillar collagen NC1 domain-containing protein OS=Poecilia latipinna OX=48699 PE=4 SV=1	A0A3B3UPV7	204	221	18	482	0.5	0.5	0.5	0.29245283	159	57	1467	0.666666667	TRUE
Poecilia latipinna (sailfin molly)	Eukaryota/Amorphea/Obazoa/Opisthokonta/Holozoa/Filozoa/Choanozoa/Metazoa/Eumetazoa/Bilateria/Deuterostomia/Chordata/Olfactores/Craniata/Vertebrata/Euteleostomi/Actinopterygii/Neopterygii/Teleostei/Neoteleostei/Acanthomorphata/Ovalentaria/Atherinomorphae/Cyprinodontiformes/Poeciliidae/Poeciliinae/Poecilia/Poecilia latipinna (sailfin molly) (OX=48699)	Amorphea	Obazoa	Opisthokonta	Holozoa	Filozoa	Choanozoa	Metazoa	Poeciliidae	Poecilia	latipinna	48699	tr|A0A3B3UPV7|A0A3B3UPV7_9TELE Fibrillar collagen NC1 domain-containing protein OS=Poecilia latipinna OX=48699 PE=4 SV=1	A0A3B3UPV7	248	253	6	482	0	0	0	0.29245283	159	57	1467	0.666666667	TRUE
Poecilia latipinna (sailfin molly)	Eukaryota/Amorphea/Obazoa/Opisthokonta/Holozoa/Filozoa/Choanozoa/Metazoa/Eumetazoa/Bilateria/Deuterostomia/Chordata/Olfactores/Craniata/Vertebrata/Euteleostomi/Actinopterygii/Neopterygii/Teleostei/Neoteleostei/Acanthomorphata/Ovalentaria/Atherinomorphae/Cyprinodontiformes/Poeciliidae/Poeciliinae/Poecilia/Poecilia latipinna (sailfin molly) (OX=48699)	Amorphea	Obazoa	Opisthokonta	Holozoa	Filozoa	Choanozoa	Metazoa	Poeciliidae	Poecilia	latipinna	48699	tr|A0A3B3UPV7|A0A3B3UPV7_9TELE Fibrillar collagen NC1 domain-containing protein OS=Poecilia latipinna OX=48699 PE=4 SV=1	A0A3B3UPV7	305	310	6	482	0	0	0	0.29245283	159	57	1467	0.666666667	TRUE
Monopterus albus (Swamp eel)	Eukaryota/Amorphea/Obazoa/Opisthokonta/Holozoa/Filozoa/Choanozoa/Metazoa/Eumetazoa/Bilateria/Deuterostomia/Chordata/Olfactores/Craniata/Vertebrata/Euteleostomi/Actinopterygii/Neopterygii/Teleostei/Neoteleostei/Acanthomorphata/Anabantaria/Synbranchiformes/Synbranchidae/Monopterus/Monopterus albus (Swamp eel) (OX=43700)	Amorphea	Obazoa	Opisthokonta	Holozoa	Filozoa	Choanozoa	Metazoa	Synbranchidae	Monopterus	albus	43700	tr|A0A3Q3KQU0|A0A3Q3KQU0_MONAL Collagen alpha-1(II) chain-like OS=Monopterus albus OX=43700 PE=4 SV=1	A0A3Q3KQU0	180	197	18	1360	0.666666667	0.5	0.583333333	0.296819788	849	396	1110	0.647058824	TRUE
Monopterus albus (Swamp eel)	Eukaryota/Amorphea/Obazoa/Opisthokonta/Holozoa/Filozoa/Choanozoa/Metazoa/Eumetazoa/Bilateria/Deuterostomia/Chordata/Olfactores/Craniata/Vertebrata/Euteleostomi/Actinopterygii/Neopterygii/Teleostei/Neoteleostei/Acanthomorphata/Anabantaria/Synbranchiformes/Synbranchidae/Monopterus/Monopterus albus (Swamp eel) (OX=43700)	Amorphea	Obazoa	Opisthokonta	Holozoa	Filozoa	Choanozoa	Metazoa	Synbranchidae	Monopterus	albus	43700	tr|A0A3Q3KQU0|A0A3Q3KQU0_MONAL Collagen alpha-1(II) chain-like OS=Monopterus albus OX=43700 PE=4 SV=1	A0A3Q3KQU0	215	265	51	1360	0.058823529	0.352941176	0.205882353	0.296819788	849	396	1110	0.647058824	TRUE
Monopterus albus (Swamp eel)	Eukaryota/Amorphea/Obazoa/Opisthokonta/Holozoa/Filozoa/Choanozoa/Metazoa/Eumetazoa/Bilateria/Deuterostomia/Chordata/Olfactores/Craniata/Vertebrata/Euteleostomi/Actinopterygii/Neopterygii/Teleostei/Neoteleostei/Acanthomorphata/Anabantaria/Synbranchiformes/Synbranchidae/Monopterus/Monopterus albus (Swamp eel) (OX=43700)	Amorphea	Obazoa	Opisthokonta	Holozoa	Filozoa	Choanozoa	Metazoa	Synbranchidae	Monopterus	albus	43700	tr|A0A3Q3KQU0|A0A3Q3KQU0_MONAL Collagen alpha-1(II) chain-like OS=Monopterus albus OX=43700 PE=4 SV=1	A0A3Q3KQU0	291	443	153	1360	0.352941176	0.31372549	0.333333333	0.296819788	849	396	1110	0.647058824	TRUE
Monopterus albus (Swamp eel)	Eukaryota/Amorphea/Obazoa/Opisthokonta/Holozoa/Filozoa/Choanozoa/Metazoa/Eumetazoa/Bilateria/Deuterostomia/Chordata/Olfactores/Craniata/Vertebrata/Euteleostomi/Actinopterygii/Neopterygii/Teleostei/Neoteleostei/Acanthomorphata/Anabantaria/Synbranchiformes/Synbranchidae/Monopterus/Monopterus albus (Swamp eel) (OX=43700)	Amorphea	Obazoa	Opisthokonta	Holozoa	Filozoa	Choanozoa	Metazoa	Synbranchidae	Monopterus	albus	43700	tr|A0A3Q3KQU0|A0A3Q3KQU0_MONAL Collagen alpha-1(II) chain-like OS=Monopterus albus OX=43700 PE=4 SV=1	A0A3Q3KQU0	452	571	120	1360	0.2	0.35	0.275	0.296819788	849	396	1110	0.647058824	TRUE
Monopterus albus (Swamp eel)	Eukaryota/Amorphea/Obazoa/Opisthokonta/Holozoa/Filozoa/Choanozoa/Metazoa/Eumetazoa/Bilateria/Deuterostomia/Chordata/Olfactores/Craniata/Vertebrata/Euteleostomi/Actinopterygii/Neopterygii/Teleostei/Neoteleostei/Acanthomorphata/Anabantaria/Synbranchiformes/Synbranchidae/Monopterus/Monopterus albus (Swamp eel) (OX=43700)	Amorphea	Obazoa	Opisthokonta	Holozoa	Filozoa	Choanozoa	Metazoa	Synbranchidae	Monopterus	albus	43700	tr|A0A3Q3KQU0|A0A3Q3KQU0_MONAL Collagen alpha-1(II) chain-like OS=Monopterus albus OX=43700 PE=4 SV=1	A0A3Q3KQU0	596	700	105	1360	0.285714286	0.257142857	0.271428571	0.296819788	849	396	1110	0.647058824	TRUE
Monopterus albus (Swamp eel)	Eukaryota/Amorphea/Obazoa/Opisthokonta/Holozoa/Filozoa/Choanozoa/Metazoa/Eumetazoa/Bilateria/Deuterostomia/Chordata/Olfactores/Craniata/Vertebrata/Euteleostomi/Actinopterygii/Neopterygii/Teleostei/Neoteleostei/Acanthomorphata/Anabantaria/Synbranchiformes/Synbranchidae/Monopterus/Monopterus albus (Swamp eel) (OX=43700)	Amorphea	Obazoa	Opisthokonta	Holozoa	Filozoa	Choanozoa	Metazoa	Synbranchidae	Monopterus	albus	43700	tr|A0A3Q3KQU0|A0A3Q3KQU0_MONAL Collagen alpha-1(II) chain-like OS=Monopterus albus OX=43700 PE=4 SV=1	A0A3Q3KQU0	708	1103	396	1360	0.340909091	0.257575758	0.299242424	0.296819788	849	396	1110	0.647058824	TRUE
Monopterus albus (Swamp eel)	Eukaryota/Amorphea/Obazoa/Opisthokonta/Holozoa/Filozoa/Choanozoa/Metazoa/Eumetazoa/Bilateria/Deuterostomia/Chordata/Olfactores/Craniata/Vertebrata/Euteleostomi/Actinopterygii/Neopterygii/Teleostei/Neoteleostei/Acanthomorphata/Anabantaria/Synbranchiformes/Synbranchidae/Monopterus/Monopterus albus (Swamp eel) (OX=43700)	Amorphea	Obazoa	Opisthokonta	Holozoa	Filozoa	Choanozoa	Metazoa	Synbranchidae	Monopterus	albus	43700	tr|A0A3Q3KQU0|A0A3Q3KQU0_MONAL Collagen alpha-1(II) chain-like OS=Monopterus albus OX=43700 PE=4 SV=1	A0A3Q3KQU0	1316	1321	6	1360	0	0	0	0.296819788	849	396	1110	0.647058824	TRUE
Monopterus albus (Swamp eel)	Eukaryota/Amorphea/Obazoa/Opisthokonta/Holozoa/Filozoa/Choanozoa/Metazoa/Eumetazoa/Bilateria/Deuterostomia/Chordata/Olfactores/Craniata/Vertebrata/Euteleostomi/Actinopterygii/Neopterygii/Teleostei/Neoteleostei/Acanthomorphata/Anabantaria/Synbranchiformes/Synbranchidae/Monopterus/Monopterus albus (Swamp eel) (OX=43700)	Amorphea	Obazoa	Opisthokonta	Holozoa	Filozoa	Choanozoa	Metazoa	Synbranchidae	Monopterus	albus	43700	tr|A0A3Q3IS84|A0A3Q3IS84_MONAL C1q-related factor-like OS=Monopterus albus OX=43700 PE=4 SV=1	A0A3Q3IS84	74	121	48	251	0.375	0.5	0.4375	0.35	60	48	1110	0.647058824	TRUE
Monopterus albus (Swamp eel)	Eukaryota/Amorphea/Obazoa/Opisthokonta/Holozoa/Filozoa/Choanozoa/Metazoa/Eumetazoa/Bilateria/Deuterostomia/Chordata/Olfactores/Craniata/Vertebrata/Euteleostomi/Actinopterygii/Neopterygii/Teleostei/Neoteleostei/Acanthomorphata/Anabantaria/Synbranchiformes/Synbranchidae/Monopterus/Monopterus albus (Swamp eel) (OX=43700)	Amorphea	Obazoa	Opisthokonta	Holozoa	Filozoa	Choanozoa	Metazoa	Synbranchidae	Monopterus	albus	43700	tr|A0A3Q3IS84|A0A3Q3IS84_MONAL C1q-related factor-like OS=Monopterus albus OX=43700 PE=4 SV=1	A0A3Q3IS84	165	170	6	251	0	0	0	0.35	60	48	1110	0.647058824	TRUE
Monopterus albus (Swamp eel)	Eukaryota/Amorphea/Obazoa/Opisthokonta/Holozoa/Filozoa/Choanozoa/Metazoa/Eumetazoa/Bilateria/Deuterostomia/Chordata/Olfactores/Craniata/Vertebrata/Euteleostomi/Actinopterygii/Neopterygii/Teleostei/Neoteleostei/Acanthomorphata/Anabantaria/Synbranchiformes/Synbranchidae/Monopterus/Monopterus albus (Swamp eel) (OX=43700)	Amorphea	Obazoa	Opisthokonta	Holozoa	Filozoa	Choanozoa	Metazoa	Synbranchidae	Monopterus	albus	43700	tr|A0A3Q3IS84|A0A3Q3IS84_MONAL C1q-related factor-like OS=Monopterus albus OX=43700 PE=4 SV=1	A0A3Q3IS84	188	193	6	251	0	0	0	0.35	60	48	1110	0.647058824	TRUE
Monopterus albus (Swamp eel)	Eukaryota/Amorphea/Obazoa/Opisthokonta/Holozoa/Filozoa/Choanozoa/Metazoa/Eumetazoa/Bilateria/Deuterostomia/Chordata/Olfactores/Craniata/Vertebrata/Euteleostomi/Actinopterygii/Neopterygii/Teleostei/Neoteleostei/Acanthomorphata/Anabantaria/Synbranchiformes/Synbranchidae/Monopterus/Monopterus albus (Swamp eel) (OX=43700)	Amorphea	Obazoa	Opisthokonta	Holozoa	Filozoa	Choanozoa	Metazoa	Synbranchidae	Monopterus	albus	43700	tr|A0A3Q3Q0T5|A0A3Q3Q0T5_MONAL Uncharacterized protein OS=Monopterus albus OX=43700 PE=4 SV=1	A0A3Q3Q0T5	136	162	27	1029	0.222222222	0.777777778	0.5	0.274853801	513	162	1110	0.647058824	TRUE
Monopterus albus (Swamp eel)	Eukaryota/Amorphea/Obazoa/Opisthokonta/Holozoa/Filozoa/Choanozoa/Metazoa/Eumetazoa/Bilateria/Deuterostomia/Chordata/Olfactores/Craniata/Vertebrata/Euteleostomi/Actinopterygii/Neopterygii/Teleostei/Neoteleostei/Acanthomorphata/Anabantaria/Synbranchiformes/Synbranchidae/Monopterus/Monopterus albus (Swamp eel) (OX=43700)	Amorphea	Obazoa	Opisthokonta	Holozoa	Filozoa	Choanozoa	Metazoa	Synbranchidae	Monopterus	albus	43700	tr|A0A3Q3Q0T5|A0A3Q3Q0T5_MONAL Uncharacterized protein OS=Monopterus albus OX=43700 PE=4 SV=1	A0A3Q3Q0T5	200	355	156	1029	0.153846154	0.25	0.201923077	0.274853801	513	162	1110	0.647058824	TRUE
Monopterus albus (Swamp eel)	Eukaryota/Amorphea/Obazoa/Opisthokonta/Holozoa/Filozoa/Choanozoa/Metazoa/Eumetazoa/Bilateria/Deuterostomia/Chordata/Olfactores/Craniata/Vertebrata/Euteleostomi/Actinopterygii/Neopterygii/Teleostei/Neoteleostei/Acanthomorphata/Anabantaria/Synbranchiformes/Synbranchidae/Monopterus/Monopterus albus (Swamp eel) (OX=43700)	Amorphea	Obazoa	Opisthokonta	Holozoa	Filozoa	Choanozoa	Metazoa	Synbranchidae	Monopterus	albus	43700	tr|A0A3Q3Q0T5|A0A3Q3Q0T5_MONAL Uncharacterized protein OS=Monopterus albus OX=43700 PE=4 SV=1	A0A3Q3Q0T5	382	543	162	1029	0.277777778	0.333333333	0.305555556	0.274853801	513	162	1110	0.647058824	TRUE
Monopterus albus (Swamp eel)	Eukaryota/Amorphea/Obazoa/Opisthokonta/Holozoa/Filozoa/Choanozoa/Metazoa/Eumetazoa/Bilateria/Deuterostomia/Chordata/Olfactores/Craniata/Vertebrata/Euteleostomi/Actinopterygii/Neopterygii/Teleostei/Neoteleostei/Acanthomorphata/Anabantaria/Synbranchiformes/Synbranchidae/Monopterus/Monopterus albus (Swamp eel) (OX=43700)	Amorphea	Obazoa	Opisthokonta	Holozoa	Filozoa	Choanozoa	Metazoa	Synbranchidae	Monopterus	albus	43700	tr|A0A3Q3Q0T5|A0A3Q3Q0T5_MONAL Uncharacterized protein OS=Monopterus albus OX=43700 PE=4 SV=1	A0A3Q3Q0T5	548	565	18	1029	0.166666667	0.166666667	0.166666667	0.274853801	513	162	1110	0.647058824	TRUE
Monopterus albus (Swamp eel)	Eukaryota/Amorphea/Obazoa/Opisthokonta/Holozoa/Filozoa/Choanozoa/Metazoa/Eumetazoa/Bilateria/Deuterostomia/Chordata/Olfactores/Craniata/Vertebrata/Euteleostomi/Actinopterygii/Neopterygii/Teleostei/Neoteleostei/Acanthomorphata/Anabantaria/Synbranchiformes/Synbranchidae/Monopterus/Monopterus albus (Swamp eel) (OX=43700)	Amorphea	Obazoa	Opisthokonta	Holozoa	Filozoa	Choanozoa	Metazoa	Synbranchidae	Monopterus	albus	43700	tr|A0A3Q3Q0T5|A0A3Q3Q0T5_MONAL Uncharacterized protein OS=Monopterus albus OX=43700 PE=4 SV=1	A0A3Q3Q0T5	584	634	51	1029	0.235294118	0.294117647	0.264705882	0.274853801	513	162	1110	0.647058824	TRUE
Monopterus albus (Swamp eel)	Eukaryota/Amorphea/Obazoa/Opisthokonta/Holozoa/Filozoa/Choanozoa/Metazoa/Eumetazoa/Bilateria/Deuterostomia/Chordata/Olfactores/Craniata/Vertebrata/Euteleostomi/Actinopterygii/Neopterygii/Teleostei/Neoteleostei/Acanthomorphata/Anabantaria/Synbranchiformes/Synbranchidae/Monopterus/Monopterus albus (Swamp eel) (OX=43700)	Amorphea	Obazoa	Opisthokonta	Holozoa	Filozoa	Choanozoa	Metazoa	Synbranchidae	Monopterus	albus	43700	tr|A0A3Q3Q0T5|A0A3Q3Q0T5_MONAL Uncharacterized protein OS=Monopterus albus OX=43700 PE=4 SV=1	A0A3Q3Q0T5	636	668	33	1029	0.090909091	0.090909091	0.090909091	0.274853801	513	162	1110	0.647058824	TRUE
Monopterus albus (Swamp eel)	Eukaryota/Amorphea/Obazoa/Opisthokonta/Holozoa/Filozoa/Choanozoa/Metazoa/Eumetazoa/Bilateria/Deuterostomia/Chordata/Olfactores/Craniata/Vertebrata/Euteleostomi/Actinopterygii/Neopterygii/Teleostei/Neoteleostei/Acanthomorphata/Anabantaria/Synbranchiformes/Synbranchidae/Monopterus/Monopterus albus (Swamp eel) (OX=43700)	Amorphea	Obazoa	Opisthokonta	Holozoa	Filozoa	Choanozoa	Metazoa	Synbranchidae	Monopterus	albus	43700	tr|A0A3Q3Q0T5|A0A3Q3Q0T5_MONAL Uncharacterized protein OS=Monopterus albus OX=43700 PE=4 SV=1	A0A3Q3Q0T5	682	735	54	1029	0.444444444	0.5	0.472222222	0.274853801	513	162	1110	0.647058824	TRUE
Monopterus albus (Swamp eel)	Eukaryota/Amorphea/Obazoa/Opisthokonta/Holozoa/Filozoa/Choanozoa/Metazoa/Eumetazoa/Bilateria/Deuterostomia/Chordata/Olfactores/Craniata/Vertebrata/Euteleostomi/Actinopterygii/Neopterygii/Teleostei/Neoteleostei/Acanthomorphata/Anabantaria/Synbranchiformes/Synbranchidae/Monopterus/Monopterus albus (Swamp eel) (OX=43700)	Amorphea	Obazoa	Opisthokonta	Holozoa	Filozoa	Choanozoa	Metazoa	Synbranchidae	Monopterus	albus	43700	tr|A0A3Q3Q0T5|A0A3Q3Q0T5_MONAL Uncharacterized protein OS=Monopterus albus OX=43700 PE=4 SV=1	A0A3Q3Q0T5	751	756	6	1029	0	0.5	0.25	0.274853801	513	162	1110	0.647058824	TRUE
Monopterus albus (Swamp eel)	Eukaryota/Amorphea/Obazoa/Opisthokonta/Holozoa/Filozoa/Choanozoa/Metazoa/Eumetazoa/Bilateria/Deuterostomia/Chordata/Olfactores/Craniata/Vertebrata/Euteleostomi/Actinopterygii/Neopterygii/Teleostei/Neoteleostei/Acanthomorphata/Anabantaria/Synbranchiformes/Synbranchidae/Monopterus/Monopterus albus (Swamp eel) (OX=43700)	Amorphea	Obazoa	Opisthokonta	Holozoa	Filozoa	Choanozoa	Metazoa	Synbranchidae	Monopterus	albus	43700	tr|A0A3Q3Q0T5|A0A3Q3Q0T5_MONAL Uncharacterized protein OS=Monopterus albus OX=43700 PE=4 SV=1	A0A3Q3Q0T5	957	962	6	1029	0	0	0	0.274853801	513	162	1110	0.647058824	TRUE
Poecilia latipinna (sailfin molly)	Eukaryota/Amorphea/Obazoa/Opisthokonta/Holozoa/Filozoa/Choanozoa/Metazoa/Eumetazoa/Bilateria/Deuterostomia/Chordata/Olfactores/Craniata/Vertebrata/Euteleostomi/Actinopterygii/Neopterygii/Teleostei/Neoteleostei/Acanthomorphata/Ovalentaria/Atherinomorphae/Cyprinodontiformes/Poeciliidae/Poeciliinae/Poecilia/Poecilia latipinna (sailfin molly) (OX=48699)	Amorphea	Obazoa	Opisthokonta	Holozoa	Filozoa	Choanozoa	Metazoa	Poeciliidae	Poecilia	latipinna	48699	tr|A0A3B3UQB5|A0A3B3UQB5_9TELE Procollagen, type IX, alpha 2 OS=Poecilia latipinna OX=48699 PE=4 SV=1	A0A3B3UQB5	20	25	6	421	0	0.5	0.25	0.310526316	285	168	1467	0.666666667	TRUE
Poecilia latipinna (sailfin molly)	Eukaryota/Amorphea/Obazoa/Opisthokonta/Holozoa/Filozoa/Choanozoa/Metazoa/Eumetazoa/Bilateria/Deuterostomia/Chordata/Olfactores/Craniata/Vertebrata/Euteleostomi/Actinopterygii/Neopterygii/Teleostei/Neoteleostei/Acanthomorphata/Ovalentaria/Atherinomorphae/Cyprinodontiformes/Poeciliidae/Poeciliinae/Poecilia/Poecilia latipinna (sailfin molly) (OX=48699)	Amorphea	Obazoa	Opisthokonta	Holozoa	Filozoa	Choanozoa	Metazoa	Poeciliidae	Poecilia	latipinna	48699	tr|A0A3B3UQB5|A0A3B3UQB5_9TELE Procollagen, type IX, alpha 2 OS=Poecilia latipinna OX=48699 PE=4 SV=1	A0A3B3UQB5	82	249	168	421	0.214285714	0.357142857	0.285714286	0.310526316	285	168	1467	0.666666667	TRUE
Poecilia latipinna (sailfin molly)	Eukaryota/Amorphea/Obazoa/Opisthokonta/Holozoa/Filozoa/Choanozoa/Metazoa/Eumetazoa/Bilateria/Deuterostomia/Chordata/Olfactores/Craniata/Vertebrata/Euteleostomi/Actinopterygii/Neopterygii/Teleostei/Neoteleostei/Acanthomorphata/Ovalentaria/Atherinomorphae/Cyprinodontiformes/Poeciliidae/Poeciliinae/Poecilia/Poecilia latipinna (sailfin molly) (OX=48699)	Amorphea	Obazoa	Opisthokonta	Holozoa	Filozoa	Choanozoa	Metazoa	Poeciliidae	Poecilia	latipinna	48699	tr|A0A3B3UQB5|A0A3B3UQB5_9TELE Procollagen, type IX, alpha 2 OS=Poecilia latipinna OX=48699 PE=4 SV=1	A0A3B3UQB5	280	342	63	421	0.285714286	0.428571429	0.357142857	0.310526316	285	168	1467	0.666666667	TRUE
Poecilia latipinna (sailfin molly)	Eukaryota/Amorphea/Obazoa/Opisthokonta/Holozoa/Filozoa/Choanozoa/Metazoa/Eumetazoa/Bilateria/Deuterostomia/Chordata/Olfactores/Craniata/Vertebrata/Euteleostomi/Actinopterygii/Neopterygii/Teleostei/Neoteleostei/Acanthomorphata/Ovalentaria/Atherinomorphae/Cyprinodontiformes/Poeciliidae/Poeciliinae/Poecilia/Poecilia latipinna (sailfin molly) (OX=48699)	Amorphea	Obazoa	Opisthokonta	Holozoa	Filozoa	Choanozoa	Metazoa	Poeciliidae	Poecilia	latipinna	48699	tr|A0A3B3UQB5|A0A3B3UQB5_9TELE Procollagen, type IX, alpha 2 OS=Poecilia latipinna OX=48699 PE=4 SV=1	A0A3B3UQB5	345	362	18	421	0.333333333	0.5	0.416666667	0.310526316	285	168	1467	0.666666667	TRUE
Poecilia latipinna (sailfin molly)	Eukaryota/Amorphea/Obazoa/Opisthokonta/Holozoa/Filozoa/Choanozoa/Metazoa/Eumetazoa/Bilateria/Deuterostomia/Chordata/Olfactores/Craniata/Vertebrata/Euteleostomi/Actinopterygii/Neopterygii/Teleostei/Neoteleostei/Acanthomorphata/Ovalentaria/Atherinomorphae/Cyprinodontiformes/Poeciliidae/Poeciliinae/Poecilia/Poecilia latipinna (sailfin molly) (OX=48699)	Amorphea	Obazoa	Opisthokonta	Holozoa	Filozoa	Choanozoa	Metazoa	Poeciliidae	Poecilia	latipinna	48699	tr|A0A3B3UQB5|A0A3B3UQB5_9TELE Procollagen, type IX, alpha 2 OS=Poecilia latipinna OX=48699 PE=4 SV=1	A0A3B3UQB5	365	394	30	421	0.2	0.4	0.3	0.310526316	285	168	1467	0.666666667	TRUE
Poecilia latipinna (sailfin molly)	Eukaryota/Amorphea/Obazoa/Opisthokonta/Holozoa/Filozoa/Choanozoa/Metazoa/Eumetazoa/Bilateria/Deuterostomia/Chordata/Olfactores/Craniata/Vertebrata/Euteleostomi/Actinopterygii/Neopterygii/Teleostei/Neoteleostei/Acanthomorphata/Ovalentaria/Atherinomorphae/Cyprinodontiformes/Poeciliidae/Poeciliinae/Poecilia/Poecilia latipinna (sailfin molly) (OX=48699)	Amorphea	Obazoa	Opisthokonta	Holozoa	Filozoa	Choanozoa	Metazoa	Poeciliidae	Poecilia	latipinna	48699	tr|A0A3B3W029|A0A3B3W029_9TELE Collectin-12 OS=Poecilia latipinna OX=48699 GN=COLEC12 PE=4 SV=1	A0A3B3W029	151	156	6	733	0	0	0	0.357142857	147	141	1467	0.666666667	TRUE
Poecilia latipinna (sailfin molly)	Eukaryota/Amorphea/Obazoa/Opisthokonta/Holozoa/Filozoa/Choanozoa/Metazoa/Eumetazoa/Bilateria/Deuterostomia/Chordata/Olfactores/Craniata/Vertebrata/Euteleostomi/Actinopterygii/Neopterygii/Teleostei/Neoteleostei/Acanthomorphata/Ovalentaria/Atherinomorphae/Cyprinodontiformes/Poeciliidae/Poeciliinae/Poecilia/Poecilia latipinna (sailfin molly) (OX=48699)	Amorphea	Obazoa	Opisthokonta	Holozoa	Filozoa	Choanozoa	Metazoa	Poeciliidae	Poecilia	latipinna	48699	tr|A0A3B3W029|A0A3B3W029_9TELE Collectin-12 OS=Poecilia latipinna OX=48699 GN=COLEC12 PE=4 SV=1	A0A3B3W029	438	578	141	733	0.361702128	0.382978723	0.372340426	0.357142857	147	141	1467	0.666666667	TRUE
Baryphthengus martii (Rufous motmot)	Eukaryota/Amorphea/Obazoa/Opisthokonta/Holozoa/Filozoa/Choanozoa/Metazoa/Eumetazoa/Bilateria/Deuterostomia/Chordata/Olfactores/Craniata/Vertebrata/Euteleostomi/Archelosauria/Archosauria/Dinosauria/Saurischia/Theropoda/Coelurosauria/Aves/Neognathae/Coraciiformes/Momotidae/Baryphthengus/Baryphthengus martii (Rufous motmot) (OX=176943)	Amorphea	Obazoa	Opisthokonta	Holozoa	Filozoa	Choanozoa	Metazoa	Momotidae	Baryphthengus	martii	176943	tr|A0A7K9E0L7|A0A7K9E0L7_BARMA CO4A6 protein (Fragment) OS=Baryphthengus martii OX=176943 GN=Col4a6 PE=4 SV=1	A0A7K9E0L7	26	139	114	1671	0.210526316	0.368421053	0.289473684	0.282110092	1308	198	1419	0.444444444	TRUE
Baryphthengus martii (Rufous motmot)	Eukaryota/Amorphea/Obazoa/Opisthokonta/Holozoa/Filozoa/Choanozoa/Metazoa/Eumetazoa/Bilateria/Deuterostomia/Chordata/Olfactores/Craniata/Vertebrata/Euteleostomi/Archelosauria/Archosauria/Dinosauria/Saurischia/Theropoda/Coelurosauria/Aves/Neognathae/Coraciiformes/Momotidae/Baryphthengus/Baryphthengus martii (Rufous motmot) (OX=176943)	Amorphea	Obazoa	Opisthokonta	Holozoa	Filozoa	Choanozoa	Metazoa	Momotidae	Baryphthengus	martii	176943	tr|A0A7K9E0L7|A0A7K9E0L7_BARMA CO4A6 protein (Fragment) OS=Baryphthengus martii OX=176943 GN=Col4a6 PE=4 SV=1	A0A7K9E0L7	148	201	54	1671	0.333333333	0.277777778	0.305555556	0.282110092	1308	198	1419	0.444444444	TRUE
Baryphthengus martii (Rufous motmot)	Eukaryota/Amorphea/Obazoa/Opisthokonta/Holozoa/Filozoa/Choanozoa/Metazoa/Eumetazoa/Bilateria/Deuterostomia/Chordata/Olfactores/Craniata/Vertebrata/Euteleostomi/Archelosauria/Archosauria/Dinosauria/Saurischia/Theropoda/Coelurosauria/Aves/Neognathae/Coraciiformes/Momotidae/Baryphthengus/Baryphthengus martii (Rufous motmot) (OX=176943)	Amorphea	Obazoa	Opisthokonta	Holozoa	Filozoa	Choanozoa	Metazoa	Momotidae	Baryphthengus	martii	176943	tr|A0A7K9E0L7|A0A7K9E0L7_BARMA CO4A6 protein (Fragment) OS=Baryphthengus martii OX=176943 GN=Col4a6 PE=4 SV=1	A0A7K9E0L7	204	221	18	1671	0.333333333	0.5	0.416666667	0.282110092	1308	198	1419	0.444444444	TRUE
Baryphthengus martii (Rufous motmot)	Eukaryota/Amorphea/Obazoa/Opisthokonta/Holozoa/Filozoa/Choanozoa/Metazoa/Eumetazoa/Bilateria/Deuterostomia/Chordata/Olfactores/Craniata/Vertebrata/Euteleostomi/Archelosauria/Archosauria/Dinosauria/Saurischia/Theropoda/Coelurosauria/Aves/Neognathae/Coraciiformes/Momotidae/Baryphthengus/Baryphthengus martii (Rufous motmot) (OX=176943)	Amorphea	Obazoa	Opisthokonta	Holozoa	Filozoa	Choanozoa	Metazoa	Momotidae	Baryphthengus	martii	176943	tr|A0A7K9E0L7|A0A7K9E0L7_BARMA CO4A6 protein (Fragment) OS=Baryphthengus martii OX=176943 GN=Col4a6 PE=4 SV=1	A0A7K9E0L7	235	264	30	1671	0.1	0.4	0.25	0.282110092	1308	198	1419	0.444444444	TRUE
Baryphthengus martii (Rufous motmot)	Eukaryota/Amorphea/Obazoa/Opisthokonta/Holozoa/Filozoa/Choanozoa/Metazoa/Eumetazoa/Bilateria/Deuterostomia/Chordata/Olfactores/Craniata/Vertebrata/Euteleostomi/Archelosauria/Archosauria/Dinosauria/Saurischia/Theropoda/Coelurosauria/Aves/Neognathae/Coraciiformes/Momotidae/Baryphthengus/Baryphthengus martii (Rufous motmot) (OX=176943)	Amorphea	Obazoa	Opisthokonta	Holozoa	Filozoa	Choanozoa	Metazoa	Momotidae	Baryphthengus	martii	176943	tr|A0A7K9E0L7|A0A7K9E0L7_BARMA CO4A6 protein (Fragment) OS=Baryphthengus martii OX=176943 GN=Col4a6 PE=4 SV=1	A0A7K9E0L7	267	323	57	1671	0.105263158	0.421052632	0.263157895	0.282110092	1308	198	1419	0.444444444	TRUE
Baryphthengus martii (Rufous motmot)	Eukaryota/Amorphea/Obazoa/Opisthokonta/Holozoa/Filozoa/Choanozoa/Metazoa/Eumetazoa/Bilateria/Deuterostomia/Chordata/Olfactores/Craniata/Vertebrata/Euteleostomi/Archelosauria/Archosauria/Dinosauria/Saurischia/Theropoda/Coelurosauria/Aves/Neognathae/Coraciiformes/Momotidae/Baryphthengus/Baryphthengus martii (Rufous motmot) (OX=176943)	Amorphea	Obazoa	Opisthokonta	Holozoa	Filozoa	Choanozoa	Metazoa	Momotidae	Baryphthengus	martii	176943	tr|A0A7K9E0L7|A0A7K9E0L7_BARMA CO4A6 protein (Fragment) OS=Baryphthengus martii OX=176943 GN=Col4a6 PE=4 SV=1	A0A7K9E0L7	335	370	36	1671	0.083333333	0.75	0.416666667	0.282110092	1308	198	1419	0.444444444	TRUE
Baryphthengus martii (Rufous motmot)	Eukaryota/Amorphea/Obazoa/Opisthokonta/Holozoa/Filozoa/Choanozoa/Metazoa/Eumetazoa/Bilateria/Deuterostomia/Chordata/Olfactores/Craniata/Vertebrata/Euteleostomi/Archelosauria/Archosauria/Dinosauria/Saurischia/Theropoda/Coelurosauria/Aves/Neognathae/Coraciiformes/Momotidae/Baryphthengus/Baryphthengus martii (Rufous motmot) (OX=176943)	Amorphea	Obazoa	Opisthokonta	Holozoa	Filozoa	Choanozoa	Metazoa	Momotidae	Baryphthengus	martii	176943	tr|A0A7K9E0L7|A0A7K9E0L7_BARMA CO4A6 protein (Fragment) OS=Baryphthengus martii OX=176943 GN=Col4a6 PE=4 SV=1	A0A7K9E0L7	375	395	21	1671	0.142857143	0.428571429	0.285714286	0.282110092	1308	198	1419	0.444444444	TRUE
Baryphthengus martii (Rufous motmot)	Eukaryota/Amorphea/Obazoa/Opisthokonta/Holozoa/Filozoa/Choanozoa/Metazoa/Eumetazoa/Bilateria/Deuterostomia/Chordata/Olfactores/Craniata/Vertebrata/Euteleostomi/Archelosauria/Archosauria/Dinosauria/Saurischia/Theropoda/Coelurosauria/Aves/Neognathae/Coraciiformes/Momotidae/Baryphthengus/Baryphthengus martii (Rufous motmot) (OX=176943)	Amorphea	Obazoa	Opisthokonta	Holozoa	Filozoa	Choanozoa	Metazoa	Momotidae	Baryphthengus	martii	176943	tr|A0A7K9E0L7|A0A7K9E0L7_BARMA CO4A6 protein (Fragment) OS=Baryphthengus martii OX=176943 GN=Col4a6 PE=4 SV=1	A0A7K9E0L7	398	421	24	1671	0	0.875	0.4375	0.282110092	1308	198	1419	0.444444444	TRUE
Baryphthengus martii (Rufous motmot)	Eukaryota/Amorphea/Obazoa/Opisthokonta/Holozoa/Filozoa/Choanozoa/Metazoa/Eumetazoa/Bilateria/Deuterostomia/Chordata/Olfactores/Craniata/Vertebrata/Euteleostomi/Archelosauria/Archosauria/Dinosauria/Saurischia/Theropoda/Coelurosauria/Aves/Neognathae/Coraciiformes/Momotidae/Baryphthengus/Baryphthengus martii (Rufous motmot) (OX=176943)	Amorphea	Obazoa	Opisthokonta	Holozoa	Filozoa	Choanozoa	Metazoa	Momotidae	Baryphthengus	martii	176943	tr|A0A7K9E0L7|A0A7K9E0L7_BARMA CO4A6 protein (Fragment) OS=Baryphthengus martii OX=176943 GN=Col4a6 PE=4 SV=1	A0A7K9E0L7	433	462	30	1671	0.2	0.3	0.25	0.282110092	1308	198	1419	0.444444444	TRUE
Baryphthengus martii (Rufous motmot)	Eukaryota/Amorphea/Obazoa/Opisthokonta/Holozoa/Filozoa/Choanozoa/Metazoa/Eumetazoa/Bilateria/Deuterostomia/Chordata/Olfactores/Craniata/Vertebrata/Euteleostomi/Archelosauria/Archosauria/Dinosauria/Saurischia/Theropoda/Coelurosauria/Aves/Neognathae/Coraciiformes/Momotidae/Baryphthengus/Baryphthengus martii (Rufous motmot) (OX=176943)	Amorphea	Obazoa	Opisthokonta	Holozoa	Filozoa	Choanozoa	Metazoa	Momotidae	Baryphthengus	martii	176943	tr|A0A7K9E0L7|A0A7K9E0L7_BARMA CO4A6 protein (Fragment) OS=Baryphthengus martii OX=176943 GN=Col4a6 PE=4 SV=1	A0A7K9E0L7	472	510	39	1671	0.230769231	0.461538462	0.346153846	0.282110092	1308	198	1419	0.444444444	TRUE
Baryphthengus martii (Rufous motmot)	Eukaryota/Amorphea/Obazoa/Opisthokonta/Holozoa/Filozoa/Choanozoa/Metazoa/Eumetazoa/Bilateria/Deuterostomia/Chordata/Olfactores/Craniata/Vertebrata/Euteleostomi/Archelosauria/Archosauria/Dinosauria/Saurischia/Theropoda/Coelurosauria/Aves/Neognathae/Coraciiformes/Momotidae/Baryphthengus/Baryphthengus martii (Rufous motmot) (OX=176943)	Amorphea	Obazoa	Opisthokonta	Holozoa	Filozoa	Choanozoa	Metazoa	Momotidae	Baryphthengus	martii	176943	tr|A0A7K9E0L7|A0A7K9E0L7_BARMA CO4A6 protein (Fragment) OS=Baryphthengus martii OX=176943 GN=Col4a6 PE=4 SV=1	A0A7K9E0L7	514	528	15	1671	0.2	0.2	0.2	0.282110092	1308	198	1419	0.444444444	TRUE
Baryphthengus martii (Rufous motmot)	Eukaryota/Amorphea/Obazoa/Opisthokonta/Holozoa/Filozoa/Choanozoa/Metazoa/Eumetazoa/Bilateria/Deuterostomia/Chordata/Olfactores/Craniata/Vertebrata/Euteleostomi/Archelosauria/Archosauria/Dinosauria/Saurischia/Theropoda/Coelurosauria/Aves/Neognathae/Coraciiformes/Momotidae/Baryphthengus/Baryphthengus martii (Rufous motmot) (OX=176943)	Amorphea	Obazoa	Opisthokonta	Holozoa	Filozoa	Choanozoa	Metazoa	Momotidae	Baryphthengus	martii	176943	tr|A0A7K9E0L7|A0A7K9E0L7_BARMA CO4A6 protein (Fragment) OS=Baryphthengus martii OX=176943 GN=Col4a6 PE=4 SV=1	A0A7K9E0L7	535	543	9	1671	0	0	0	0.282110092	1308	198	1419	0.444444444	TRUE
Baryphthengus martii (Rufous motmot)	Eukaryota/Amorphea/Obazoa/Opisthokonta/Holozoa/Filozoa/Choanozoa/Metazoa/Eumetazoa/Bilateria/Deuterostomia/Chordata/Olfactores/Craniata/Vertebrata/Euteleostomi/Archelosauria/Archosauria/Dinosauria/Saurischia/Theropoda/Coelurosauria/Aves/Neognathae/Coraciiformes/Momotidae/Baryphthengus/Baryphthengus martii (Rufous motmot) (OX=176943)	Amorphea	Obazoa	Opisthokonta	Holozoa	Filozoa	Choanozoa	Metazoa	Momotidae	Baryphthengus	martii	176943	tr|A0A7K9E0L7|A0A7K9E0L7_BARMA CO4A6 protein (Fragment) OS=Baryphthengus martii OX=176943 GN=Col4a6 PE=4 SV=1	A0A7K9E0L7	547	576	30	1671	0.2	0.6	0.4	0.282110092	1308	198	1419	0.444444444	TRUE
Baryphthengus martii (Rufous motmot)	Eukaryota/Amorphea/Obazoa/Opisthokonta/Holozoa/Filozoa/Choanozoa/Metazoa/Eumetazoa/Bilateria/Deuterostomia/Chordata/Olfactores/Craniata/Vertebrata/Euteleostomi/Archelosauria/Archosauria/Dinosauria/Saurischia/Theropoda/Coelurosauria/Aves/Neognathae/Coraciiformes/Momotidae/Baryphthengus/Baryphthengus martii (Rufous motmot) (OX=176943)	Amorphea	Obazoa	Opisthokonta	Holozoa	Filozoa	Choanozoa	Metazoa	Momotidae	Baryphthengus	martii	176943	tr|A0A7K9E0L7|A0A7K9E0L7_BARMA CO4A6 protein (Fragment) OS=Baryphthengus martii OX=176943 GN=Col4a6 PE=4 SV=1	A0A7K9E0L7	579	602	24	1671	0	0.375	0.1875	0.282110092	1308	198	1419	0.444444444	TRUE
Baryphthengus martii (Rufous motmot)	Eukaryota/Amorphea/Obazoa/Opisthokonta/Holozoa/Filozoa/Choanozoa/Metazoa/Eumetazoa/Bilateria/Deuterostomia/Chordata/Olfactores/Craniata/Vertebrata/Euteleostomi/Archelosauria/Archosauria/Dinosauria/Saurischia/Theropoda/Coelurosauria/Aves/Neognathae/Coraciiformes/Momotidae/Baryphthengus/Baryphthengus martii (Rufous motmot) (OX=176943)	Amorphea	Obazoa	Opisthokonta	Holozoa	Filozoa	Choanozoa	Metazoa	Momotidae	Baryphthengus	martii	176943	tr|A0A7K9E0L7|A0A7K9E0L7_BARMA CO4A6 protein (Fragment) OS=Baryphthengus martii OX=176943 GN=Col4a6 PE=4 SV=1	A0A7K9E0L7	605	634	30	1671	0.3	0.4	0.35	0.282110092	1308	198	1419	0.444444444	TRUE
Baryphthengus martii (Rufous motmot)	Eukaryota/Amorphea/Obazoa/Opisthokonta/Holozoa/Filozoa/Choanozoa/Metazoa/Eumetazoa/Bilateria/Deuterostomia/Chordata/Olfactores/Craniata/Vertebrata/Euteleostomi/Archelosauria/Archosauria/Dinosauria/Saurischia/Theropoda/Coelurosauria/Aves/Neognathae/Coraciiformes/Momotidae/Baryphthengus/Baryphthengus martii (Rufous motmot) (OX=176943)	Amorphea	Obazoa	Opisthokonta	Holozoa	Filozoa	Choanozoa	Metazoa	Momotidae	Baryphthengus	martii	176943	tr|A0A7K9E0L7|A0A7K9E0L7_BARMA CO4A6 protein (Fragment) OS=Baryphthengus martii OX=176943 GN=Col4a6 PE=4 SV=1	A0A7K9E0L7	641	733	93	1671	0.129032258	0.419354839	0.274193548	0.282110092	1308	198	1419	0.444444444	TRUE
Baryphthengus martii (Rufous motmot)	Eukaryota/Amorphea/Obazoa/Opisthokonta/Holozoa/Filozoa/Choanozoa/Metazoa/Eumetazoa/Bilateria/Deuterostomia/Chordata/Olfactores/Craniata/Vertebrata/Euteleostomi/Archelosauria/Archosauria/Dinosauria/Saurischia/Theropoda/Coelurosauria/Aves/Neognathae/Coraciiformes/Momotidae/Baryphthengus/Baryphthengus martii (Rufous motmot) (OX=176943)	Amorphea	Obazoa	Opisthokonta	Holozoa	Filozoa	Choanozoa	Metazoa	Momotidae	Baryphthengus	martii	176943	tr|A0A7K9E0L7|A0A7K9E0L7_BARMA CO4A6 protein (Fragment) OS=Baryphthengus martii OX=176943 GN=Col4a6 PE=4 SV=1	A0A7K9E0L7	739	936	198	1671	0.151515152	0.333333333	0.242424242	0.282110092	1308	198	1419	0.444444444	TRUE
Baryphthengus martii (Rufous motmot)	Eukaryota/Amorphea/Obazoa/Opisthokonta/Holozoa/Filozoa/Choanozoa/Metazoa/Eumetazoa/Bilateria/Deuterostomia/Chordata/Olfactores/Craniata/Vertebrata/Euteleostomi/Archelosauria/Archosauria/Dinosauria/Saurischia/Theropoda/Coelurosauria/Aves/Neognathae/Coraciiformes/Momotidae/Baryphthengus/Baryphthengus martii (Rufous motmot) (OX=176943)	Amorphea	Obazoa	Opisthokonta	Holozoa	Filozoa	Choanozoa	Metazoa	Momotidae	Baryphthengus	martii	176943	tr|A0A7K9E0L7|A0A7K9E0L7_BARMA CO4A6 protein (Fragment) OS=Baryphthengus martii OX=176943 GN=Col4a6 PE=4 SV=1	A0A7K9E0L7	949	987	39	1671	0.153846154	0.384615385	0.269230769	0.282110092	1308	198	1419	0.444444444	TRUE
Baryphthengus martii (Rufous motmot)	Eukaryota/Amorphea/Obazoa/Opisthokonta/Holozoa/Filozoa/Choanozoa/Metazoa/Eumetazoa/Bilateria/Deuterostomia/Chordata/Olfactores/Craniata/Vertebrata/Euteleostomi/Archelosauria/Archosauria/Dinosauria/Saurischia/Theropoda/Coelurosauria/Aves/Neognathae/Coraciiformes/Momotidae/Baryphthengus/Baryphthengus martii (Rufous motmot) (OX=176943)	Amorphea	Obazoa	Opisthokonta	Holozoa	Filozoa	Choanozoa	Metazoa	Momotidae	Baryphthengus	martii	176943	tr|A0A7K9E0L7|A0A7K9E0L7_BARMA CO4A6 protein (Fragment) OS=Baryphthengus martii OX=176943 GN=Col4a6 PE=4 SV=1	A0A7K9E0L7	992	1054	63	1671	0.142857143	0.428571429	0.285714286	0.282110092	1308	198	1419	0.444444444	TRUE
Baryphthengus martii (Rufous motmot)	Eukaryota/Amorphea/Obazoa/Opisthokonta/Holozoa/Filozoa/Choanozoa/Metazoa/Eumetazoa/Bilateria/Deuterostomia/Chordata/Olfactores/Craniata/Vertebrata/Euteleostomi/Archelosauria/Archosauria/Dinosauria/Saurischia/Theropoda/Coelurosauria/Aves/Neognathae/Coraciiformes/Momotidae/Baryphthengus/Baryphthengus martii (Rufous motmot) (OX=176943)	Amorphea	Obazoa	Opisthokonta	Holozoa	Filozoa	Choanozoa	Metazoa	Momotidae	Baryphthengus	martii	176943	tr|A0A7K9E0L7|A0A7K9E0L7_BARMA CO4A6 protein (Fragment) OS=Baryphthengus martii OX=176943 GN=Col4a6 PE=4 SV=1	A0A7K9E0L7	1056	1172	117	1671	0.128205128	0.41025641	0.269230769	0.282110092	1308	198	1419	0.444444444	TRUE
Baryphthengus martii (Rufous motmot)	Eukaryota/Amorphea/Obazoa/Opisthokonta/Holozoa/Filozoa/Choanozoa/Metazoa/Eumetazoa/Bilateria/Deuterostomia/Chordata/Olfactores/Craniata/Vertebrata/Euteleostomi/Archelosauria/Archosauria/Dinosauria/Saurischia/Theropoda/Coelurosauria/Aves/Neognathae/Coraciiformes/Momotidae/Baryphthengus/Baryphthengus martii (Rufous motmot) (OX=176943)	Amorphea	Obazoa	Opisthokonta	Holozoa	Filozoa	Choanozoa	Metazoa	Momotidae	Baryphthengus	martii	176943	tr|A0A7K9E0L7|A0A7K9E0L7_BARMA CO4A6 protein (Fragment) OS=Baryphthengus martii OX=176943 GN=Col4a6 PE=4 SV=1	A0A7K9E0L7	1175	1195	21	1671	0.285714286	0.285714286	0.285714286	0.282110092	1308	198	1419	0.444444444	TRUE
Baryphthengus martii (Rufous motmot)	Eukaryota/Amorphea/Obazoa/Opisthokonta/Holozoa/Filozoa/Choanozoa/Metazoa/Eumetazoa/Bilateria/Deuterostomia/Chordata/Olfactores/Craniata/Vertebrata/Euteleostomi/Archelosauria/Archosauria/Dinosauria/Saurischia/Theropoda/Coelurosauria/Aves/Neognathae/Coraciiformes/Momotidae/Baryphthengus/Baryphthengus martii (Rufous motmot) (OX=176943)	Amorphea	Obazoa	Opisthokonta	Holozoa	Filozoa	Choanozoa	Metazoa	Momotidae	Baryphthengus	martii	176943	tr|A0A7K9E0L7|A0A7K9E0L7_BARMA CO4A6 protein (Fragment) OS=Baryphthengus martii OX=176943 GN=Col4a6 PE=4 SV=1	A0A7K9E0L7	1197	1229	33	1671	0.363636364	0.454545455	0.409090909	0.282110092	1308	198	1419	0.444444444	TRUE
Baryphthengus martii (Rufous motmot)	Eukaryota/Amorphea/Obazoa/Opisthokonta/Holozoa/Filozoa/Choanozoa/Metazoa/Eumetazoa/Bilateria/Deuterostomia/Chordata/Olfactores/Craniata/Vertebrata/Euteleostomi/Archelosauria/Archosauria/Dinosauria/Saurischia/Theropoda/Coelurosauria/Aves/Neognathae/Coraciiformes/Momotidae/Baryphthengus/Baryphthengus martii (Rufous motmot) (OX=176943)	Amorphea	Obazoa	Opisthokonta	Holozoa	Filozoa	Choanozoa	Metazoa	Momotidae	Baryphthengus	martii	176943	tr|A0A7K9E0L7|A0A7K9E0L7_BARMA CO4A6 protein (Fragment) OS=Baryphthengus martii OX=176943 GN=Col4a6 PE=4 SV=1	A0A7K9E0L7	1236	1265	30	1671	0.3	0.5	0.4	0.282110092	1308	198	1419	0.444444444	TRUE
Baryphthengus martii (Rufous motmot)	Eukaryota/Amorphea/Obazoa/Opisthokonta/Holozoa/Filozoa/Choanozoa/Metazoa/Eumetazoa/Bilateria/Deuterostomia/Chordata/Olfactores/Craniata/Vertebrata/Euteleostomi/Archelosauria/Archosauria/Dinosauria/Saurischia/Theropoda/Coelurosauria/Aves/Neognathae/Coraciiformes/Momotidae/Baryphthengus/Baryphthengus martii (Rufous motmot) (OX=176943)	Amorphea	Obazoa	Opisthokonta	Holozoa	Filozoa	Choanozoa	Metazoa	Momotidae	Baryphthengus	martii	176943	tr|A0A7K9E0L7|A0A7K9E0L7_BARMA CO4A6 protein (Fragment) OS=Baryphthengus martii OX=176943 GN=Col4a6 PE=4 SV=1	A0A7K9E0L7	1269	1349	81	1671	0.111111111	0.407407407	0.259259259	0.282110092	1308	198	1419	0.444444444	TRUE
Baryphthengus martii (Rufous motmot)	Eukaryota/Amorphea/Obazoa/Opisthokonta/Holozoa/Filozoa/Choanozoa/Metazoa/Eumetazoa/Bilateria/Deuterostomia/Chordata/Olfactores/Craniata/Vertebrata/Euteleostomi/Archelosauria/Archosauria/Dinosauria/Saurischia/Theropoda/Coelurosauria/Aves/Neognathae/Coraciiformes/Momotidae/Baryphthengus/Baryphthengus martii (Rufous motmot) (OX=176943)	Amorphea	Obazoa	Opisthokonta	Holozoa	Filozoa	Choanozoa	Metazoa	Momotidae	Baryphthengus	martii	176943	tr|A0A7K9E0L7|A0A7K9E0L7_BARMA CO4A6 protein (Fragment) OS=Baryphthengus martii OX=176943 GN=Col4a6 PE=4 SV=1	A0A7K9E0L7	1360	1443	84	1671	0.107142857	0.392857143	0.25	0.282110092	1308	198	1419	0.444444444	TRUE
Baryphthengus martii (Rufous motmot)	Eukaryota/Amorphea/Obazoa/Opisthokonta/Holozoa/Filozoa/Choanozoa/Metazoa/Eumetazoa/Bilateria/Deuterostomia/Chordata/Olfactores/Craniata/Vertebrata/Euteleostomi/Archelosauria/Archosauria/Dinosauria/Saurischia/Theropoda/Coelurosauria/Aves/Neognathae/Coraciiformes/Momotidae/Baryphthengus/Baryphthengus martii (Rufous motmot) (OX=176943)	Amorphea	Obazoa	Opisthokonta	Holozoa	Filozoa	Choanozoa	Metazoa	Momotidae	Baryphthengus	martii	176943	tr|A0A7K9E0L7|A0A7K9E0L7_BARMA CO4A6 protein (Fragment) OS=Baryphthengus martii OX=176943 GN=Col4a6 PE=4 SV=1	A0A7K9E0L7	1490	1495	6	1671	0	0	0	0.282110092	1308	198	1419	0.444444444	TRUE
Baryphthengus martii (Rufous motmot)	Eukaryota/Amorphea/Obazoa/Opisthokonta/Holozoa/Filozoa/Choanozoa/Metazoa/Eumetazoa/Bilateria/Deuterostomia/Chordata/Olfactores/Craniata/Vertebrata/Euteleostomi/Archelosauria/Archosauria/Dinosauria/Saurischia/Theropoda/Coelurosauria/Aves/Neognathae/Coraciiformes/Momotidae/Baryphthengus/Baryphthengus martii (Rufous motmot) (OX=176943)	Amorphea	Obazoa	Opisthokonta	Holozoa	Filozoa	Choanozoa	Metazoa	Momotidae	Baryphthengus	martii	176943	tr|A0A7K9E0L7|A0A7K9E0L7_BARMA CO4A6 protein (Fragment) OS=Baryphthengus martii OX=176943 GN=Col4a6 PE=4 SV=1	A0A7K9E0L7	1590	1595	6	1671	0	0	0	0.282110092	1308	198	1419	0.444444444	TRUE
Baryphthengus martii (Rufous motmot)	Eukaryota/Amorphea/Obazoa/Opisthokonta/Holozoa/Filozoa/Choanozoa/Metazoa/Eumetazoa/Bilateria/Deuterostomia/Chordata/Olfactores/Craniata/Vertebrata/Euteleostomi/Archelosauria/Archosauria/Dinosauria/Saurischia/Theropoda/Coelurosauria/Aves/Neognathae/Coraciiformes/Momotidae/Baryphthengus/Baryphthengus martii (Rufous motmot) (OX=176943)	Amorphea	Obazoa	Opisthokonta	Holozoa	Filozoa	Choanozoa	Metazoa	Momotidae	Baryphthengus	martii	176943	tr|A0A7K9E0L7|A0A7K9E0L7_BARMA CO4A6 protein (Fragment) OS=Baryphthengus martii OX=176943 GN=Col4a6 PE=4 SV=1	A0A7K9E0L7	1618	1623	6	1671	0	0	0	0.282110092	1308	198	1419	0.444444444	TRUE
Pedionomus torquatus (Plains-wanderer)	Eukaryota/Amorphea/Obazoa/Opisthokonta/Holozoa/Filozoa/Choanozoa/Metazoa/Eumetazoa/Bilateria/Deuterostomia/Chordata/Olfactores/Craniata/Vertebrata/Euteleostomi/Archelosauria/Archosauria/Dinosauria/Saurischia/Theropoda/Coelurosauria/Aves/Neognathae/Charadriiformes/Pedionomidae/Pedionomus/Pedionomus torquatus (Plains-wanderer) (OX=227192)	Amorphea	Obazoa	Opisthokonta	Holozoa	Filozoa	Choanozoa	Metazoa	Pedionomidae	Pedionomus	torquatus	227192	tr|A0A7K6NC11|A0A7K6NC11_PEDTO ADIPO protein (Fragment) OS=Pedionomus torquatus OX=227192 GN=Adipoq PE=4 SV=1	A0A7K6NC11	3	8	6	245	0	0	0	0.166666667	72	66	1329	0.470588235	TRUE
Pedionomus torquatus (Plains-wanderer)	Eukaryota/Amorphea/Obazoa/Opisthokonta/Holozoa/Filozoa/Choanozoa/Metazoa/Eumetazoa/Bilateria/Deuterostomia/Chordata/Olfactores/Craniata/Vertebrata/Euteleostomi/Archelosauria/Archosauria/Dinosauria/Saurischia/Theropoda/Coelurosauria/Aves/Neognathae/Charadriiformes/Pedionomidae/Pedionomus/Pedionomus torquatus (Plains-wanderer) (OX=227192)	Amorphea	Obazoa	Opisthokonta	Holozoa	Filozoa	Choanozoa	Metazoa	Pedionomidae	Pedionomus	torquatus	227192	tr|A0A7K6NC11|A0A7K6NC11_PEDTO ADIPO protein (Fragment) OS=Pedionomus torquatus OX=227192 GN=Adipoq PE=4 SV=1	A0A7K6NC11	41	106	66	245	0.090909091	0.272727273	0.181818182	0.166666667	72	66	1329	0.470588235	TRUE
