## Supplementary Data File 1 for "Widespread distribution of collagens and collagen-associated domains in eukaryotes" (part 68 of 287)

binom	pathString	level1	level2	level3	level4	level5	level6	level7	family	genus	species	uniprot_organism_id	uniprot_protein_name	protein_id	start	stop	length	protein_length	p2	p3	pavg	protein_pavg	total_cthr_length	max_unint_cthr_length	fam_max_total_cthr_length	fam_max_pavg	has_ph
Kryptolebias marmoratus (Mangrove killifish) (Rivulus marmoratus)	Eukaryota/Amorphea/Obazoa/Opisthokonta/Holozoa/Filozoa/Choanozoa/Metazoa/Eumetazoa/Bilateria/Deuterostomia/Chordata/Olfactores/Craniata/Vertebrata/Euteleostomi/Actinopterygii/Neopterygii/Teleostei/Neoteleostei/Acanthomorphata/Ovalentaria/Atherinomorphae/Cyprinodontiformes/Rivulidae/Kryptolebias/Kryptolebias marmoratus (Mangrove killifish) (Rivulus marmoratus) (OX=37003)	Amorphea	Obazoa	Opisthokonta	Holozoa	Filozoa	Choanozoa	Metazoa	Rivulidae	Kryptolebias	marmoratus	37003	tr|A0A3Q3AEA7|A0A3Q3AEA7_KRYMA C1q and TNF related 6 OS=Kryptolebias marmoratus OX=37003 PE=4 SV=1	A0A3Q3AEA7	61	102	42	242	0.214285714	0.214285714	0.214285714	0.214285714	42	42	1554	0.65625	TRUE
Kryptolebias marmoratus (Mangrove killifish) (Rivulus marmoratus)	Eukaryota/Amorphea/Obazoa/Opisthokonta/Holozoa/Filozoa/Choanozoa/Metazoa/Eumetazoa/Bilateria/Deuterostomia/Chordata/Olfactores/Craniata/Vertebrata/Euteleostomi/Actinopterygii/Neopterygii/Teleostei/Neoteleostei/Acanthomorphata/Ovalentaria/Atherinomorphae/Cyprinodontiformes/Rivulidae/Kryptolebias/Kryptolebias marmoratus (Mangrove killifish) (Rivulus marmoratus) (OX=37003)	Amorphea	Obazoa	Opisthokonta	Holozoa	Filozoa	Choanozoa	Metazoa	Rivulidae	Kryptolebias	marmoratus	37003	tr|A0A3Q3AHH0|A0A3Q3AHH0_KRYMA Collagen alpha-1(II) chain OS=Kryptolebias marmoratus OX=37003 GN=COL2A1 PE=4 SV=1	A0A3Q3AHH0	34	45	12	1420	0	0.25	0.125	0.315068493	1095	516	1554	0.65625	TRUE
Kryptolebias marmoratus (Mangrove killifish) (Rivulus marmoratus)	Eukaryota/Amorphea/Obazoa/Opisthokonta/Holozoa/Filozoa/Choanozoa/Metazoa/Eumetazoa/Bilateria/Deuterostomia/Chordata/Olfactores/Craniata/Vertebrata/Euteleostomi/Actinopterygii/Neopterygii/Teleostei/Neoteleostei/Acanthomorphata/Ovalentaria/Atherinomorphae/Cyprinodontiformes/Rivulidae/Kryptolebias/Kryptolebias marmoratus (Mangrove killifish) (Rivulus marmoratus) (OX=37003)	Amorphea	Obazoa	Opisthokonta	Holozoa	Filozoa	Choanozoa	Metazoa	Rivulidae	Kryptolebias	marmoratus	37003	tr|A0A3Q3AHH0|A0A3Q3AHH0_KRYMA Collagen alpha-1(II) chain OS=Kryptolebias marmoratus OX=37003 GN=COL2A1 PE=4 SV=1	A0A3Q3AHH0	50	112	63	1420	0.523809524	0.380952381	0.452380952	0.315068493	1095	516	1554	0.65625	TRUE
Kryptolebias marmoratus (Mangrove killifish) (Rivulus marmoratus)	Eukaryota/Amorphea/Obazoa/Opisthokonta/Holozoa/Filozoa/Choanozoa/Metazoa/Eumetazoa/Bilateria/Deuterostomia/Chordata/Olfactores/Craniata/Vertebrata/Euteleostomi/Actinopterygii/Neopterygii/Teleostei/Neoteleostei/Acanthomorphata/Ovalentaria/Atherinomorphae/Cyprinodontiformes/Rivulidae/Kryptolebias/Kryptolebias marmoratus (Mangrove killifish) (Rivulus marmoratus) (OX=37003)	Amorphea	Obazoa	Opisthokonta	Holozoa	Filozoa	Choanozoa	Metazoa	Rivulidae	Kryptolebias	marmoratus	37003	tr|A0A3Q3AHH0|A0A3Q3AHH0_KRYMA Collagen alpha-1(II) chain OS=Kryptolebias marmoratus OX=37003 GN=COL2A1 PE=4 SV=1	A0A3Q3AHH0	134	631	498	1420	0.301204819	0.319277108	0.310240964	0.315068493	1095	516	1554	0.65625	TRUE
Kryptolebias marmoratus (Mangrove killifish) (Rivulus marmoratus)	Eukaryota/Amorphea/Obazoa/Opisthokonta/Holozoa/Filozoa/Choanozoa/Metazoa/Eumetazoa/Bilateria/Deuterostomia/Chordata/Olfactores/Craniata/Vertebrata/Euteleostomi/Actinopterygii/Neopterygii/Teleostei/Neoteleostei/Acanthomorphata/Ovalentaria/Atherinomorphae/Cyprinodontiformes/Rivulidae/Kryptolebias/Kryptolebias marmoratus (Mangrove killifish) (Rivulus marmoratus) (OX=37003)	Amorphea	Obazoa	Opisthokonta	Holozoa	Filozoa	Choanozoa	Metazoa	Rivulidae	Kryptolebias	marmoratus	37003	tr|A0A3Q3AHH0|A0A3Q3AHH0_KRYMA Collagen alpha-1(II) chain OS=Kryptolebias marmoratus OX=37003 GN=COL2A1 PE=4 SV=1	A0A3Q3AHH0	635	1150	516	1420	0.360465116	0.261627907	0.311046512	0.315068493	1095	516	1554	0.65625	TRUE
Kryptolebias marmoratus (Mangrove killifish) (Rivulus marmoratus)	Eukaryota/Amorphea/Obazoa/Opisthokonta/Holozoa/Filozoa/Choanozoa/Metazoa/Eumetazoa/Bilateria/Deuterostomia/Chordata/Olfactores/Craniata/Vertebrata/Euteleostomi/Actinopterygii/Neopterygii/Teleostei/Neoteleostei/Acanthomorphata/Ovalentaria/Atherinomorphae/Cyprinodontiformes/Rivulidae/Kryptolebias/Kryptolebias marmoratus (Mangrove killifish) (Rivulus marmoratus) (OX=37003)	Amorphea	Obazoa	Opisthokonta	Holozoa	Filozoa	Choanozoa	Metazoa	Rivulidae	Kryptolebias	marmoratus	37003	tr|A0A3Q3AHH0|A0A3Q3AHH0_KRYMA Collagen alpha-1(II) chain OS=Kryptolebias marmoratus OX=37003 GN=COL2A1 PE=4 SV=1	A0A3Q3AHH0	1376	1381	6	1420	0	0	0	0.315068493	1095	516	1554	0.65625	TRUE
Kryptolebias marmoratus (Mangrove killifish) (Rivulus marmoratus)	Eukaryota/Amorphea/Obazoa/Opisthokonta/Holozoa/Filozoa/Choanozoa/Metazoa/Eumetazoa/Bilateria/Deuterostomia/Chordata/Olfactores/Craniata/Vertebrata/Euteleostomi/Actinopterygii/Neopterygii/Teleostei/Neoteleostei/Acanthomorphata/Ovalentaria/Atherinomorphae/Cyprinodontiformes/Rivulidae/Kryptolebias/Kryptolebias marmoratus (Mangrove killifish) (Rivulus marmoratus) (OX=37003)	Amorphea	Obazoa	Opisthokonta	Holozoa	Filozoa	Choanozoa	Metazoa	Rivulidae	Kryptolebias	marmoratus	37003	tr|A0A3Q2ZXR2|A0A3Q2ZXR2_KRYMA Collagen triple helix repeat containing 1 OS=Kryptolebias marmoratus OX=37003 PE=4 SV=1	A0A3Q2ZXR2	92	127	36	277	0.083333333	0.416666667	0.25	0.25	36	36	1554	0.65625	TRUE
Seriola dumerili (Greater amberjack) (Caranx dumerili)	Eukaryota/Amorphea/Obazoa/Opisthokonta/Holozoa/Filozoa/Choanozoa/Metazoa/Eumetazoa/Bilateria/Deuterostomia/Chordata/Olfactores/Craniata/Vertebrata/Euteleostomi/Actinopterygii/Neopterygii/Teleostei/Neoteleostei/Acanthomorphata/Carangaria/Carangiformes/Carangidae/Seriola/Seriola dumerili (Greater amberjack) (Caranx dumerili) (OX=41447)	Amorphea	Obazoa	Opisthokonta	Holozoa	Filozoa	Choanozoa	Metazoa	Carangidae	Seriola	dumerili	41447	tr|A0A3B4TY82|A0A3B4TY82_SERDU Collagen alpha-2(V) chain-like OS=Seriola dumerili OX=41447 PE=4 SV=1	A0A3B4TY82	129	134	6	1457	0	0	0	0.30316092	1044	528	1275	0.588235294	TRUE
Seriola dumerili (Greater amberjack) (Caranx dumerili)	Eukaryota/Amorphea/Obazoa/Opisthokonta/Holozoa/Filozoa/Choanozoa/Metazoa/Eumetazoa/Bilateria/Deuterostomia/Chordata/Olfactores/Craniata/Vertebrata/Euteleostomi/Actinopterygii/Neopterygii/Teleostei/Neoteleostei/Acanthomorphata/Carangaria/Carangiformes/Carangidae/Seriola/Seriola dumerili (Greater amberjack) (Caranx dumerili) (OX=41447)	Amorphea	Obazoa	Opisthokonta	Holozoa	Filozoa	Choanozoa	Metazoa	Carangidae	Seriola	dumerili	41447	tr|A0A3B4TY82|A0A3B4TY82_SERDU Collagen alpha-2(V) chain-like OS=Seriola dumerili OX=41447 PE=4 SV=1	A0A3B4TY82	146	181	36	1457	0.166666667	0.583333333	0.375	0.30316092	1044	528	1275	0.588235294	TRUE
Seriola dumerili (Greater amberjack) (Caranx dumerili)	Eukaryota/Amorphea/Obazoa/Opisthokonta/Holozoa/Filozoa/Choanozoa/Metazoa/Eumetazoa/Bilateria/Deuterostomia/Chordata/Olfactores/Craniata/Vertebrata/Euteleostomi/Actinopterygii/Neopterygii/Teleostei/Neoteleostei/Acanthomorphata/Carangaria/Carangiformes/Carangidae/Seriola/Seriola dumerili (Greater amberjack) (Caranx dumerili) (OX=41447)	Amorphea	Obazoa	Opisthokonta	Holozoa	Filozoa	Choanozoa	Metazoa	Carangidae	Seriola	dumerili	41447	tr|A0A3B4TY82|A0A3B4TY82_SERDU Collagen alpha-2(V) chain-like OS=Seriola dumerili OX=41447 PE=4 SV=1	A0A3B4TY82	186	713	528	1457	0.278409091	0.278409091	0.278409091	0.30316092	1044	528	1275	0.588235294	TRUE
Seriola dumerili (Greater amberjack) (Caranx dumerili)	Eukaryota/Amorphea/Obazoa/Opisthokonta/Holozoa/Filozoa/Choanozoa/Metazoa/Eumetazoa/Bilateria/Deuterostomia/Chordata/Olfactores/Craniata/Vertebrata/Euteleostomi/Actinopterygii/Neopterygii/Teleostei/Neoteleostei/Acanthomorphata/Carangaria/Carangiformes/Carangidae/Seriola/Seriola dumerili (Greater amberjack) (Caranx dumerili) (OX=41447)	Amorphea	Obazoa	Opisthokonta	Holozoa	Filozoa	Choanozoa	Metazoa	Carangidae	Seriola	dumerili	41447	tr|A0A3B4TY82|A0A3B4TY82_SERDU Collagen alpha-2(V) chain-like OS=Seriola dumerili OX=41447 PE=4 SV=1	A0A3B4TY82	716	1183	468	1457	0.352564103	0.314102564	0.333333333	0.30316092	1044	528	1275	0.588235294	TRUE
Seriola dumerili (Greater amberjack) (Caranx dumerili)	Eukaryota/Amorphea/Obazoa/Opisthokonta/Holozoa/Filozoa/Choanozoa/Metazoa/Eumetazoa/Bilateria/Deuterostomia/Chordata/Olfactores/Craniata/Vertebrata/Euteleostomi/Actinopterygii/Neopterygii/Teleostei/Neoteleostei/Acanthomorphata/Carangaria/Carangiformes/Carangidae/Seriola/Seriola dumerili (Greater amberjack) (Caranx dumerili) (OX=41447)	Amorphea	Obazoa	Opisthokonta	Holozoa	Filozoa	Choanozoa	Metazoa	Carangidae	Seriola	dumerili	41447	tr|A0A3B4TY82|A0A3B4TY82_SERDU Collagen alpha-2(V) chain-like OS=Seriola dumerili OX=41447 PE=4 SV=1	A0A3B4TY82	1413	1418	6	1457	0	0	0	0.30316092	1044	528	1275	0.588235294	TRUE
Seriola dumerili (Greater amberjack) (Caranx dumerili)	Eukaryota/Amorphea/Obazoa/Opisthokonta/Holozoa/Filozoa/Choanozoa/Metazoa/Eumetazoa/Bilateria/Deuterostomia/Chordata/Olfactores/Craniata/Vertebrata/Euteleostomi/Actinopterygii/Neopterygii/Teleostei/Neoteleostei/Acanthomorphata/Carangaria/Carangiformes/Carangidae/Seriola/Seriola dumerili (Greater amberjack) (Caranx dumerili) (OX=41447)	Amorphea	Obazoa	Opisthokonta	Holozoa	Filozoa	Choanozoa	Metazoa	Carangidae	Seriola	dumerili	41447	tr|A0A3B4TPK5|A0A3B4TPK5_SERDU EMILIN-1-like OS=Seriola dumerili OX=41447 PE=4 SV=1	A0A3B4TPK5	102	107	6	1029	0	0	0	0.157894737	114	54	1275	0.588235294	TRUE
Seriola dumerili (Greater amberjack) (Caranx dumerili)	Eukaryota/Amorphea/Obazoa/Opisthokonta/Holozoa/Filozoa/Choanozoa/Metazoa/Eumetazoa/Bilateria/Deuterostomia/Chordata/Olfactores/Craniata/Vertebrata/Euteleostomi/Actinopterygii/Neopterygii/Teleostei/Neoteleostei/Acanthomorphata/Carangaria/Carangiformes/Carangidae/Seriola/Seriola dumerili (Greater amberjack) (Caranx dumerili) (OX=41447)	Amorphea	Obazoa	Opisthokonta	Holozoa	Filozoa	Choanozoa	Metazoa	Carangidae	Seriola	dumerili	41447	tr|A0A3B4TPK5|A0A3B4TPK5_SERDU EMILIN-1-like OS=Seriola dumerili OX=41447 PE=4 SV=1	A0A3B4TPK5	133	141	9	1029	0	0	0	0.157894737	114	54	1275	0.588235294	TRUE
Seriola dumerili (Greater amberjack) (Caranx dumerili)	Eukaryota/Amorphea/Obazoa/Opisthokonta/Holozoa/Filozoa/Choanozoa/Metazoa/Eumetazoa/Bilateria/Deuterostomia/Chordata/Olfactores/Craniata/Vertebrata/Euteleostomi/Actinopterygii/Neopterygii/Teleostei/Neoteleostei/Acanthomorphata/Carangaria/Carangiformes/Carangidae/Seriola/Seriola dumerili (Greater amberjack) (Caranx dumerili) (OX=41447)	Amorphea	Obazoa	Opisthokonta	Holozoa	Filozoa	Choanozoa	Metazoa	Carangidae	Seriola	dumerili	41447	tr|A0A3B4TPK5|A0A3B4TPK5_SERDU EMILIN-1-like OS=Seriola dumerili OX=41447 PE=4 SV=1	A0A3B4TPK5	174	179	6	1029	0	0	0	0.157894737	114	54	1275	0.588235294	TRUE
Seriola dumerili (Greater amberjack) (Caranx dumerili)	Eukaryota/Amorphea/Obazoa/Opisthokonta/Holozoa/Filozoa/Choanozoa/Metazoa/Eumetazoa/Bilateria/Deuterostomia/Chordata/Olfactores/Craniata/Vertebrata/Euteleostomi/Actinopterygii/Neopterygii/Teleostei/Neoteleostei/Acanthomorphata/Carangaria/Carangiformes/Carangidae/Seriola/Seriola dumerili (Greater amberjack) (Caranx dumerili) (OX=41447)	Amorphea	Obazoa	Opisthokonta	Holozoa	Filozoa	Choanozoa	Metazoa	Carangidae	Seriola	dumerili	41447	tr|A0A3B4TPK5|A0A3B4TPK5_SERDU EMILIN-1-like OS=Seriola dumerili OX=41447 PE=4 SV=1	A0A3B4TPK5	236	241	6	1029	0	0	0	0.157894737	114	54	1275	0.588235294	TRUE
Seriola dumerili (Greater amberjack) (Caranx dumerili)	Eukaryota/Amorphea/Obazoa/Opisthokonta/Holozoa/Filozoa/Choanozoa/Metazoa/Eumetazoa/Bilateria/Deuterostomia/Chordata/Olfactores/Craniata/Vertebrata/Euteleostomi/Actinopterygii/Neopterygii/Teleostei/Neoteleostei/Acanthomorphata/Carangaria/Carangiformes/Carangidae/Seriola/Seriola dumerili (Greater amberjack) (Caranx dumerili) (OX=41447)	Amorphea	Obazoa	Opisthokonta	Holozoa	Filozoa	Choanozoa	Metazoa	Carangidae	Seriola	dumerili	41447	tr|A0A3B4TPK5|A0A3B4TPK5_SERDU EMILIN-1-like OS=Seriola dumerili OX=41447 PE=4 SV=1	A0A3B4TPK5	352	360	9	1029	0	0	0	0.157894737	114	54	1275	0.588235294	TRUE
Seriola dumerili (Greater amberjack) (Caranx dumerili)	Eukaryota/Amorphea/Obazoa/Opisthokonta/Holozoa/Filozoa/Choanozoa/Metazoa/Eumetazoa/Bilateria/Deuterostomia/Chordata/Olfactores/Craniata/Vertebrata/Euteleostomi/Actinopterygii/Neopterygii/Teleostei/Neoteleostei/Acanthomorphata/Carangaria/Carangiformes/Carangidae/Seriola/Seriola dumerili (Greater amberjack) (Caranx dumerili) (OX=41447)	Amorphea	Obazoa	Opisthokonta	Holozoa	Filozoa	Choanozoa	Metazoa	Carangidae	Seriola	dumerili	41447	tr|A0A3B4TPK5|A0A3B4TPK5_SERDU EMILIN-1-like OS=Seriola dumerili OX=41447 PE=4 SV=1	A0A3B4TPK5	467	472	6	1029	0.5	0	0.25	0.157894737	114	54	1275	0.588235294	TRUE
Seriola dumerili (Greater amberjack) (Caranx dumerili)	Eukaryota/Amorphea/Obazoa/Opisthokonta/Holozoa/Filozoa/Choanozoa/Metazoa/Eumetazoa/Bilateria/Deuterostomia/Chordata/Olfactores/Craniata/Vertebrata/Euteleostomi/Actinopterygii/Neopterygii/Teleostei/Neoteleostei/Acanthomorphata/Carangaria/Carangiformes/Carangidae/Seriola/Seriola dumerili (Greater amberjack) (Caranx dumerili) (OX=41447)	Amorphea	Obazoa	Opisthokonta	Holozoa	Filozoa	Choanozoa	Metazoa	Carangidae	Seriola	dumerili	41447	tr|A0A3B4TPK5|A0A3B4TPK5_SERDU EMILIN-1-like OS=Seriola dumerili OX=41447 PE=4 SV=1	A0A3B4TPK5	529	534	6	1029	0	0	0	0.157894737	114	54	1275	0.588235294	TRUE
Seriola dumerili (Greater amberjack) (Caranx dumerili)	Eukaryota/Amorphea/Obazoa/Opisthokonta/Holozoa/Filozoa/Choanozoa/Metazoa/Eumetazoa/Bilateria/Deuterostomia/Chordata/Olfactores/Craniata/Vertebrata/Euteleostomi/Actinopterygii/Neopterygii/Teleostei/Neoteleostei/Acanthomorphata/Carangaria/Carangiformes/Carangidae/Seriola/Seriola dumerili (Greater amberjack) (Caranx dumerili) (OX=41447)	Amorphea	Obazoa	Opisthokonta	Holozoa	Filozoa	Choanozoa	Metazoa	Carangidae	Seriola	dumerili	41447	tr|A0A3B4TPK5|A0A3B4TPK5_SERDU EMILIN-1-like OS=Seriola dumerili OX=41447 PE=4 SV=1	A0A3B4TPK5	638	643	6	1029	0	0	0	0.157894737	114	54	1275	0.588235294	TRUE
Seriola dumerili (Greater amberjack) (Caranx dumerili)	Eukaryota/Amorphea/Obazoa/Opisthokonta/Holozoa/Filozoa/Choanozoa/Metazoa/Eumetazoa/Bilateria/Deuterostomia/Chordata/Olfactores/Craniata/Vertebrata/Euteleostomi/Actinopterygii/Neopterygii/Teleostei/Neoteleostei/Acanthomorphata/Carangaria/Carangiformes/Carangidae/Seriola/Seriola dumerili (Greater amberjack) (Caranx dumerili) (OX=41447)	Amorphea	Obazoa	Opisthokonta	Holozoa	Filozoa	Choanozoa	Metazoa	Carangidae	Seriola	dumerili	41447	tr|A0A3B4TPK5|A0A3B4TPK5_SERDU EMILIN-1-like OS=Seriola dumerili OX=41447 PE=4 SV=1	A0A3B4TPK5	748	753	6	1029	0	0	0	0.157894737	114	54	1275	0.588235294	TRUE
Seriola dumerili (Greater amberjack) (Caranx dumerili)	Eukaryota/Amorphea/Obazoa/Opisthokonta/Holozoa/Filozoa/Choanozoa/Metazoa/Eumetazoa/Bilateria/Deuterostomia/Chordata/Olfactores/Craniata/Vertebrata/Euteleostomi/Actinopterygii/Neopterygii/Teleostei/Neoteleostei/Acanthomorphata/Carangaria/Carangiformes/Carangidae/Seriola/Seriola dumerili (Greater amberjack) (Caranx dumerili) (OX=41447)	Amorphea	Obazoa	Opisthokonta	Holozoa	Filozoa	Choanozoa	Metazoa	Carangidae	Seriola	dumerili	41447	tr|A0A3B4TPK5|A0A3B4TPK5_SERDU EMILIN-1-like OS=Seriola dumerili OX=41447 PE=4 SV=1	A0A3B4TPK5	831	884	54	1029	0.388888889	0.222222222	0.305555556	0.157894737	114	54	1275	0.588235294	TRUE
Anolis carolinensis (Green anole) (American chameleon) (Strain: JBL SC #1)	Eukaryota/Amorphea/Obazoa/Opisthokonta/Holozoa/Filozoa/Choanozoa/Metazoa/Eumetazoa/Bilateria/Deuterostomia/Chordata/Olfactores/Craniata/Vertebrata/Euteleostomi/Lepidosauria/Squamata/Bifurcata/Unidentata/Episquamata/Toxicofera/Iguania/Dactyloidae/Anolis/Anolis carolinensis (Green anole) (American chameleon) (Strain: JBL SC #1) (OX=28377)	Amorphea	Obazoa	Opisthokonta	Holozoa	Filozoa	Choanozoa	Metazoa	Dactyloidae	Anolis	carolinensis	28377	tr|G1KEN6|G1KEN6_ANOCA Uncharacterized protein OS=Anolis carolinensis OX=28377 PE=4 SV=2	G1KEN6	316	321	6	1649	0	0	0	0.275280899	267	96	1545	0.425925926	TRUE
Anolis carolinensis (Green anole) (American chameleon) (Strain: JBL SC #1)	Eukaryota/Amorphea/Obazoa/Opisthokonta/Holozoa/Filozoa/Choanozoa/Metazoa/Eumetazoa/Bilateria/Deuterostomia/Chordata/Olfactores/Craniata/Vertebrata/Euteleostomi/Lepidosauria/Squamata/Bifurcata/Unidentata/Episquamata/Toxicofera/Iguania/Dactyloidae/Anolis/Anolis carolinensis (Green anole) (American chameleon) (Strain: JBL SC #1) (OX=28377)	Amorphea	Obazoa	Opisthokonta	Holozoa	Filozoa	Choanozoa	Metazoa	Dactyloidae	Anolis	carolinensis	28377	tr|G1KEN6|G1KEN6_ANOCA Uncharacterized protein OS=Anolis carolinensis OX=28377 PE=4 SV=2	G1KEN6	709	714	6	1649	0	0	0	0.275280899	267	96	1545	0.425925926	TRUE
Anolis carolinensis (Green anole) (American chameleon) (Strain: JBL SC #1)	Eukaryota/Amorphea/Obazoa/Opisthokonta/Holozoa/Filozoa/Choanozoa/Metazoa/Eumetazoa/Bilateria/Deuterostomia/Chordata/Olfactores/Craniata/Vertebrata/Euteleostomi/Lepidosauria/Squamata/Bifurcata/Unidentata/Episquamata/Toxicofera/Iguania/Dactyloidae/Anolis/Anolis carolinensis (Green anole) (American chameleon) (Strain: JBL SC #1) (OX=28377)	Amorphea	Obazoa	Opisthokonta	Holozoa	Filozoa	Choanozoa	Metazoa	Dactyloidae	Anolis	carolinensis	28377	tr|G1KEN6|G1KEN6_ANOCA Uncharacterized protein OS=Anolis carolinensis OX=28377 PE=4 SV=2	G1KEN6	846	851	6	1649	0	0.5	0.25	0.275280899	267	96	1545	0.425925926	TRUE
Anolis carolinensis (Green anole) (American chameleon) (Strain: JBL SC #1)	Eukaryota/Amorphea/Obazoa/Opisthokonta/Holozoa/Filozoa/Choanozoa/Metazoa/Eumetazoa/Bilateria/Deuterostomia/Chordata/Olfactores/Craniata/Vertebrata/Euteleostomi/Lepidosauria/Squamata/Bifurcata/Unidentata/Episquamata/Toxicofera/Iguania/Dactyloidae/Anolis/Anolis carolinensis (Green anole) (American chameleon) (Strain: JBL SC #1) (OX=28377)	Amorphea	Obazoa	Opisthokonta	Holozoa	Filozoa	Choanozoa	Metazoa	Dactyloidae	Anolis	carolinensis	28377	tr|G1KEN6|G1KEN6_ANOCA Uncharacterized protein OS=Anolis carolinensis OX=28377 PE=4 SV=2	G1KEN6	1343	1396	54	1649	0.277777778	0.444444444	0.361111111	0.275280899	267	96	1545	0.425925926	TRUE
Anolis carolinensis (Green anole) (American chameleon) (Strain: JBL SC #1)	Eukaryota/Amorphea/Obazoa/Opisthokonta/Holozoa/Filozoa/Choanozoa/Metazoa/Eumetazoa/Bilateria/Deuterostomia/Chordata/Olfactores/Craniata/Vertebrata/Euteleostomi/Lepidosauria/Squamata/Bifurcata/Unidentata/Episquamata/Toxicofera/Iguania/Dactyloidae/Anolis/Anolis carolinensis (Green anole) (American chameleon) (Strain: JBL SC #1) (OX=28377)	Amorphea	Obazoa	Opisthokonta	Holozoa	Filozoa	Choanozoa	Metazoa	Dactyloidae	Anolis	carolinensis	28377	tr|G1KEN6|G1KEN6_ANOCA Uncharacterized protein OS=Anolis carolinensis OX=28377 PE=4 SV=2	G1KEN6	1399	1494	96	1649	0.25	0.25	0.25	0.275280899	267	96	1545	0.425925926	TRUE
Anolis carolinensis (Green anole) (American chameleon) (Strain: JBL SC #1)	Eukaryota/Amorphea/Obazoa/Opisthokonta/Holozoa/Filozoa/Choanozoa/Metazoa/Eumetazoa/Bilateria/Deuterostomia/Chordata/Olfactores/Craniata/Vertebrata/Euteleostomi/Lepidosauria/Squamata/Bifurcata/Unidentata/Episquamata/Toxicofera/Iguania/Dactyloidae/Anolis/Anolis carolinensis (Green anole) (American chameleon) (Strain: JBL SC #1) (OX=28377)	Amorphea	Obazoa	Opisthokonta	Holozoa	Filozoa	Choanozoa	Metazoa	Dactyloidae	Anolis	carolinensis	28377	tr|G1KEN6|G1KEN6_ANOCA Uncharacterized protein OS=Anolis carolinensis OX=28377 PE=4 SV=2	G1KEN6	1541	1591	51	1649	0.176470588	0.470588235	0.323529412	0.275280899	267	96	1545	0.425925926	TRUE
Anolis carolinensis (Green anole) (American chameleon) (Strain: JBL SC #1)	Eukaryota/Amorphea/Obazoa/Opisthokonta/Holozoa/Filozoa/Choanozoa/Metazoa/Eumetazoa/Bilateria/Deuterostomia/Chordata/Olfactores/Craniata/Vertebrata/Euteleostomi/Lepidosauria/Squamata/Bifurcata/Unidentata/Episquamata/Toxicofera/Iguania/Dactyloidae/Anolis/Anolis carolinensis (Green anole) (American chameleon) (Strain: JBL SC #1) (OX=28377)	Amorphea	Obazoa	Opisthokonta	Holozoa	Filozoa	Choanozoa	Metazoa	Dactyloidae	Anolis	carolinensis	28377	tr|G1KEN6|G1KEN6_ANOCA Uncharacterized protein OS=Anolis carolinensis OX=28377 PE=4 SV=2	G1KEN6	1594	1608	15	1649	0.4	0.2	0.3	0.275280899	267	96	1545	0.425925926	TRUE
Anolis carolinensis (Green anole) (American chameleon) (Strain: JBL SC #1)	Eukaryota/Amorphea/Obazoa/Opisthokonta/Holozoa/Filozoa/Choanozoa/Metazoa/Eumetazoa/Bilateria/Deuterostomia/Chordata/Olfactores/Craniata/Vertebrata/Euteleostomi/Lepidosauria/Squamata/Bifurcata/Unidentata/Episquamata/Toxicofera/Iguania/Dactyloidae/Anolis/Anolis carolinensis (Green anole) (American chameleon) (Strain: JBL SC #1) (OX=28377)	Amorphea	Obazoa	Opisthokonta	Holozoa	Filozoa	Choanozoa	Metazoa	Dactyloidae	Anolis	carolinensis	28377	tr|G1KEN6|G1KEN6_ANOCA Uncharacterized protein OS=Anolis carolinensis OX=28377 PE=4 SV=2	G1KEN6	1611	1643	33	1649	0	0.454545455	0.227272727	0.275280899	267	96	1545	0.425925926	TRUE
Esox lucius (Northern pike)	Eukaryota/Amorphea/Obazoa/Opisthokonta/Holozoa/Filozoa/Choanozoa/Metazoa/Eumetazoa/Bilateria/Deuterostomia/Chordata/Olfactores/Craniata/Vertebrata/Euteleostomi/Actinopterygii/Neopterygii/Teleostei/Protacanthopterygii/Esociformes/Esocidae/Esox/Esox lucius (Northern pike) (OX=8010)	Amorphea	Obazoa	Opisthokonta	Holozoa	Filozoa	Choanozoa	Metazoa	Esocidae	Esox	lucius	8010	tr|A0A3P8XXA2|A0A3P8XXA2_ESOLU Collectin-12 OS=Esox lucius OX=8010 PE=4 SV=2	A0A3P8XXA2	176	181	6	759	0	0	0	0.34	150	138	1326	0.555555556	TRUE
Esox lucius (Northern pike)	Eukaryota/Amorphea/Obazoa/Opisthokonta/Holozoa/Filozoa/Choanozoa/Metazoa/Eumetazoa/Bilateria/Deuterostomia/Chordata/Olfactores/Craniata/Vertebrata/Euteleostomi/Actinopterygii/Neopterygii/Teleostei/Protacanthopterygii/Esociformes/Esocidae/Esox/Esox lucius (Northern pike) (OX=8010)	Amorphea	Obazoa	Opisthokonta	Holozoa	Filozoa	Choanozoa	Metazoa	Esocidae	Esox	lucius	8010	tr|A0A3P8XXA2|A0A3P8XXA2_ESOLU Collectin-12 OS=Esox lucius OX=8010 PE=4 SV=2	A0A3P8XXA2	438	575	138	759	0.347826087	0.391304348	0.369565217	0.34	150	138	1326	0.555555556	TRUE
Esox lucius (Northern pike)	Eukaryota/Amorphea/Obazoa/Opisthokonta/Holozoa/Filozoa/Choanozoa/Metazoa/Eumetazoa/Bilateria/Deuterostomia/Chordata/Olfactores/Craniata/Vertebrata/Euteleostomi/Actinopterygii/Neopterygii/Teleostei/Protacanthopterygii/Esociformes/Esocidae/Esox/Esox lucius (Northern pike) (OX=8010)	Amorphea	Obazoa	Opisthokonta	Holozoa	Filozoa	Choanozoa	Metazoa	Esocidae	Esox	lucius	8010	tr|A0A3P8XXA2|A0A3P8XXA2_ESOLU Collectin-12 OS=Esox lucius OX=8010 PE=4 SV=2	A0A3P8XXA2	609	614	6	759	0	0	0	0.34	150	138	1326	0.555555556	TRUE
Agelaius phoeniceus (Red-winged blackbird) (Oriolus phoeniceus)	Eukaryota/Amorphea/Obazoa/Opisthokonta/Holozoa/Filozoa/Choanozoa/Metazoa/Eumetazoa/Bilateria/Deuterostomia/Chordata/Olfactores/Craniata/Vertebrata/Euteleostomi/Archelosauria/Archosauria/Dinosauria/Saurischia/Theropoda/Coelurosauria/Aves/Neognathae/Passeriformes/Passeroidea/Icteridae/Agelaius/Agelaius phoeniceus (Red-winged blackbird) (Oriolus phoeniceus) (OX=39638)	Amorphea	Obazoa	Opisthokonta	Holozoa	Filozoa	Choanozoa	Metazoa	Icteridae	Agelaius	phoeniceus	39638	tr|A0A7K7JEB9|A0A7K7JEB9_AGEPH FCN1 protein (Fragment) OS=Agelaius phoeniceus OX=39638 GN=Fcn1 PE=4 SV=1	A0A7K7JEB9	52	93	42	342	0.142857143	0.357142857	0.25	0.175	60	42	1539	0.631578947	TRUE
Agelaius phoeniceus (Red-winged blackbird) (Oriolus phoeniceus)	Eukaryota/Amorphea/Obazoa/Opisthokonta/Holozoa/Filozoa/Choanozoa/Metazoa/Eumetazoa/Bilateria/Deuterostomia/Chordata/Olfactores/Craniata/Vertebrata/Euteleostomi/Archelosauria/Archosauria/Dinosauria/Saurischia/Theropoda/Coelurosauria/Aves/Neognathae/Passeriformes/Passeroidea/Icteridae/Agelaius/Agelaius phoeniceus (Red-winged blackbird) (Oriolus phoeniceus) (OX=39638)	Amorphea	Obazoa	Opisthokonta	Holozoa	Filozoa	Choanozoa	Metazoa	Icteridae	Agelaius	phoeniceus	39638	tr|A0A7K7JEB9|A0A7K7JEB9_AGEPH FCN1 protein (Fragment) OS=Agelaius phoeniceus OX=39638 GN=Fcn1 PE=4 SV=1	A0A7K7JEB9	102	107	6	342	0	0	0	0.175	60	42	1539	0.631578947	TRUE
Agelaius phoeniceus (Red-winged blackbird) (Oriolus phoeniceus)	Eukaryota/Amorphea/Obazoa/Opisthokonta/Holozoa/Filozoa/Choanozoa/Metazoa/Eumetazoa/Bilateria/Deuterostomia/Chordata/Olfactores/Craniata/Vertebrata/Euteleostomi/Archelosauria/Archosauria/Dinosauria/Saurischia/Theropoda/Coelurosauria/Aves/Neognathae/Passeriformes/Passeroidea/Icteridae/Agelaius/Agelaius phoeniceus (Red-winged blackbird) (Oriolus phoeniceus) (OX=39638)	Amorphea	Obazoa	Opisthokonta	Holozoa	Filozoa	Choanozoa	Metazoa	Icteridae	Agelaius	phoeniceus	39638	tr|A0A7K7JEB9|A0A7K7JEB9_AGEPH FCN1 protein (Fragment) OS=Agelaius phoeniceus OX=39638 GN=Fcn1 PE=4 SV=1	A0A7K7JEB9	258	263	6	342	0	0	0	0.175	60	42	1539	0.631578947	TRUE
Agelaius phoeniceus (Red-winged blackbird) (Oriolus phoeniceus)	Eukaryota/Amorphea/Obazoa/Opisthokonta/Holozoa/Filozoa/Choanozoa/Metazoa/Eumetazoa/Bilateria/Deuterostomia/Chordata/Olfactores/Craniata/Vertebrata/Euteleostomi/Archelosauria/Archosauria/Dinosauria/Saurischia/Theropoda/Coelurosauria/Aves/Neognathae/Passeriformes/Passeroidea/Icteridae/Agelaius/Agelaius phoeniceus (Red-winged blackbird) (Oriolus phoeniceus) (OX=39638)	Amorphea	Obazoa	Opisthokonta	Holozoa	Filozoa	Choanozoa	Metazoa	Icteridae	Agelaius	phoeniceus	39638	tr|A0A7K7JEB9|A0A7K7JEB9_AGEPH FCN1 protein (Fragment) OS=Agelaius phoeniceus OX=39638 GN=Fcn1 PE=4 SV=1	A0A7K7JEB9	311	316	6	342	0	0	0	0.175	60	42	1539	0.631578947	TRUE
Pelecanoides urinatrix (Common diving petrel) (Procellaria urinatrix)	Eukaryota/Amorphea/Obazoa/Opisthokonta/Holozoa/Filozoa/Choanozoa/Metazoa/Eumetazoa/Bilateria/Deuterostomia/Chordata/Olfactores/Craniata/Vertebrata/Euteleostomi/Archelosauria/Archosauria/Dinosauria/Saurischia/Theropoda/Coelurosauria/Aves/Neognathae/Procellariiformes/Pelecanoididae/Pelecanoides/Pelecanoides urinatrix (Common diving petrel) (Procellaria urinatrix) (OX=37079)	Amorphea	Obazoa	Opisthokonta	Holozoa	Filozoa	Choanozoa	Metazoa	Pelecanoididae	Pelecanoides	urinatrix	37079	tr|A0A7L3CI56|A0A7L3CI56_PELUR CO8A2 protein (Fragment) OS=Pelecanoides urinatrix OX=37079 GN=Col8a2 PE=4 SV=1	A0A7L3CI56	28	33	6	698	0	0	0	0.371875	480	177	1314	0.520833333	TRUE
Pelecanoides urinatrix (Common diving petrel) (Procellaria urinatrix)	Eukaryota/Amorphea/Obazoa/Opisthokonta/Holozoa/Filozoa/Choanozoa/Metazoa/Eumetazoa/Bilateria/Deuterostomia/Chordata/Olfactores/Craniata/Vertebrata/Euteleostomi/Archelosauria/Archosauria/Dinosauria/Saurischia/Theropoda/Coelurosauria/Aves/Neognathae/Procellariiformes/Pelecanoididae/Pelecanoides/Pelecanoides urinatrix (Common diving petrel) (Procellaria urinatrix) (OX=37079)	Amorphea	Obazoa	Opisthokonta	Holozoa	Filozoa	Choanozoa	Metazoa	Pelecanoididae	Pelecanoides	urinatrix	37079	tr|A0A7L3CI56|A0A7L3CI56_PELUR CO8A2 protein (Fragment) OS=Pelecanoides urinatrix OX=37079 GN=Col8a2 PE=4 SV=1	A0A7L3CI56	44	49	6	698	1	0.5	0.75	0.371875	480	177	1314	0.520833333	TRUE
Pelecanoides urinatrix (Common diving petrel) (Procellaria urinatrix)	Eukaryota/Amorphea/Obazoa/Opisthokonta/Holozoa/Filozoa/Choanozoa/Metazoa/Eumetazoa/Bilateria/Deuterostomia/Chordata/Olfactores/Craniata/Vertebrata/Euteleostomi/Archelosauria/Archosauria/Dinosauria/Saurischia/Theropoda/Coelurosauria/Aves/Neognathae/Procellariiformes/Pelecanoididae/Pelecanoides/Pelecanoides urinatrix (Common diving petrel) (Procellaria urinatrix) (OX=37079)	Amorphea	Obazoa	Opisthokonta	Holozoa	Filozoa	Choanozoa	Metazoa	Pelecanoididae	Pelecanoides	urinatrix	37079	tr|A0A7L3CI56|A0A7L3CI56_PELUR CO8A2 protein (Fragment) OS=Pelecanoides urinatrix OX=37079 GN=Col8a2 PE=4 SV=1	A0A7L3CI56	70	96	27	698	0.444444444	0.777777778	0.611111111	0.371875	480	177	1314	0.520833333	TRUE
Pelecanoides urinatrix (Common diving petrel) (Procellaria urinatrix)	Eukaryota/Amorphea/Obazoa/Opisthokonta/Holozoa/Filozoa/Choanozoa/Metazoa/Eumetazoa/Bilateria/Deuterostomia/Chordata/Olfactores/Craniata/Vertebrata/Euteleostomi/Archelosauria/Archosauria/Dinosauria/Saurischia/Theropoda/Coelurosauria/Aves/Neognathae/Procellariiformes/Pelecanoididae/Pelecanoides/Pelecanoides urinatrix (Common diving petrel) (Procellaria urinatrix) (OX=37079)	Amorphea	Obazoa	Opisthokonta	Holozoa	Filozoa	Choanozoa	Metazoa	Pelecanoididae	Pelecanoides	urinatrix	37079	tr|A0A7L3CI56|A0A7L3CI56_PELUR CO8A2 protein (Fragment) OS=Pelecanoides urinatrix OX=37079 GN=Col8a2 PE=4 SV=1	A0A7L3CI56	99	116	18	698	0.333333333	0.333333333	0.333333333	0.371875	480	177	1314	0.520833333	TRUE
Pelecanoides urinatrix (Common diving petrel) (Procellaria urinatrix)	Eukaryota/Amorphea/Obazoa/Opisthokonta/Holozoa/Filozoa/Choanozoa/Metazoa/Eumetazoa/Bilateria/Deuterostomia/Chordata/Olfactores/Craniata/Vertebrata/Euteleostomi/Archelosauria/Archosauria/Dinosauria/Saurischia/Theropoda/Coelurosauria/Aves/Neognathae/Procellariiformes/Pelecanoididae/Pelecanoides/Pelecanoides urinatrix (Common diving petrel) (Procellaria urinatrix) (OX=37079)	Amorphea	Obazoa	Opisthokonta	Holozoa	Filozoa	Choanozoa	Metazoa	Pelecanoididae	Pelecanoides	urinatrix	37079	tr|A0A7L3CI56|A0A7L3CI56_PELUR CO8A2 protein (Fragment) OS=Pelecanoides urinatrix OX=37079 GN=Col8a2 PE=4 SV=1	A0A7L3CI56	119	163	45	698	0.2	0.466666667	0.333333333	0.371875	480	177	1314	0.520833333	TRUE
Pelecanoides urinatrix (Common diving petrel) (Procellaria urinatrix)	Eukaryota/Amorphea/Obazoa/Opisthokonta/Holozoa/Filozoa/Choanozoa/Metazoa/Eumetazoa/Bilateria/Deuterostomia/Chordata/Olfactores/Craniata/Vertebrata/Euteleostomi/Archelosauria/Archosauria/Dinosauria/Saurischia/Theropoda/Coelurosauria/Aves/Neognathae/Procellariiformes/Pelecanoididae/Pelecanoides/Pelecanoides urinatrix (Common diving petrel) (Procellaria urinatrix) (OX=37079)	Amorphea	Obazoa	Opisthokonta	Holozoa	Filozoa	Choanozoa	Metazoa	Pelecanoididae	Pelecanoides	urinatrix	37079	tr|A0A7L3CI56|A0A7L3CI56_PELUR CO8A2 protein (Fragment) OS=Pelecanoides urinatrix OX=37079 GN=Col8a2 PE=4 SV=1	A0A7L3CI56	166	204	39	698	0.230769231	0.384615385	0.307692308	0.371875	480	177	1314	0.520833333	TRUE
Pelecanoides urinatrix (Common diving petrel) (Procellaria urinatrix)	Eukaryota/Amorphea/Obazoa/Opisthokonta/Holozoa/Filozoa/Choanozoa/Metazoa/Eumetazoa/Bilateria/Deuterostomia/Chordata/Olfactores/Craniata/Vertebrata/Euteleostomi/Archelosauria/Archosauria/Dinosauria/Saurischia/Theropoda/Coelurosauria/Aves/Neognathae/Procellariiformes/Pelecanoididae/Pelecanoides/Pelecanoides urinatrix (Common diving petrel) (Procellaria urinatrix) (OX=37079)	Amorphea	Obazoa	Opisthokonta	Holozoa	Filozoa	Choanozoa	Metazoa	Pelecanoididae	Pelecanoides	urinatrix	37079	tr|A0A7L3CI56|A0A7L3CI56_PELUR CO8A2 protein (Fragment) OS=Pelecanoides urinatrix OX=37079 GN=Col8a2 PE=4 SV=1	A0A7L3CI56	207	230	24	698	0.625	0.375	0.5	0.371875	480	177	1314	0.520833333	TRUE
Pelecanoides urinatrix (Common diving petrel) (Procellaria urinatrix)	Eukaryota/Amorphea/Obazoa/Opisthokonta/Holozoa/Filozoa/Choanozoa/Metazoa/Eumetazoa/Bilateria/Deuterostomia/Chordata/Olfactores/Craniata/Vertebrata/Euteleostomi/Archelosauria/Archosauria/Dinosauria/Saurischia/Theropoda/Coelurosauria/Aves/Neognathae/Procellariiformes/Pelecanoididae/Pelecanoides/Pelecanoides urinatrix (Common diving petrel) (Procellaria urinatrix) (OX=37079)	Amorphea	Obazoa	Opisthokonta	Holozoa	Filozoa	Choanozoa	Metazoa	Pelecanoididae	Pelecanoides	urinatrix	37079	tr|A0A7L3CI56|A0A7L3CI56_PELUR CO8A2 protein (Fragment) OS=Pelecanoides urinatrix OX=37079 GN=Col8a2 PE=4 SV=1	A0A7L3CI56	233	274	42	698	0.285714286	0.428571429	0.357142857	0.371875	480	177	1314	0.520833333	TRUE
Pelecanoides urinatrix (Common diving petrel) (Procellaria urinatrix)	Eukaryota/Amorphea/Obazoa/Opisthokonta/Holozoa/Filozoa/Choanozoa/Metazoa/Eumetazoa/Bilateria/Deuterostomia/Chordata/Olfactores/Craniata/Vertebrata/Euteleostomi/Archelosauria/Archosauria/Dinosauria/Saurischia/Theropoda/Coelurosauria/Aves/Neognathae/Procellariiformes/Pelecanoididae/Pelecanoides/Pelecanoides urinatrix (Common diving petrel) (Procellaria urinatrix) (OX=37079)	Amorphea	Obazoa	Opisthokonta	Holozoa	Filozoa	Choanozoa	Metazoa	Pelecanoididae	Pelecanoides	urinatrix	37079	tr|A0A7L3CI56|A0A7L3CI56_PELUR CO8A2 protein (Fragment) OS=Pelecanoides urinatrix OX=37079 GN=Col8a2 PE=4 SV=1	A0A7L3CI56	277	309	33	698	0.272727273	0.363636364	0.318181818	0.371875	480	177	1314	0.520833333	TRUE
Pelecanoides urinatrix (Common diving petrel) (Procellaria urinatrix)	Eukaryota/Amorphea/Obazoa/Opisthokonta/Holozoa/Filozoa/Choanozoa/Metazoa/Eumetazoa/Bilateria/Deuterostomia/Chordata/Olfactores/Craniata/Vertebrata/Euteleostomi/Archelosauria/Archosauria/Dinosauria/Saurischia/Theropoda/Coelurosauria/Aves/Neognathae/Procellariiformes/Pelecanoididae/Pelecanoides/Pelecanoides urinatrix (Common diving petrel) (Procellaria urinatrix) (OX=37079)	Amorphea	Obazoa	Opisthokonta	Holozoa	Filozoa	Choanozoa	Metazoa	Pelecanoididae	Pelecanoides	urinatrix	37079	tr|A0A7L3CI56|A0A7L3CI56_PELUR CO8A2 protein (Fragment) OS=Pelecanoides urinatrix OX=37079 GN=Col8a2 PE=4 SV=1	A0A7L3CI56	312	488	177	698	0.237288136	0.457627119	0.347457627	0.371875	480	177	1314	0.520833333	TRUE
Pelecanoides urinatrix (Common diving petrel) (Procellaria urinatrix)	Eukaryota/Amorphea/Obazoa/Opisthokonta/Holozoa/Filozoa/Choanozoa/Metazoa/Eumetazoa/Bilateria/Deuterostomia/Chordata/Olfactores/Craniata/Vertebrata/Euteleostomi/Archelosauria/Archosauria/Dinosauria/Saurischia/Theropoda/Coelurosauria/Aves/Neognathae/Procellariiformes/Pelecanoididae/Pelecanoides/Pelecanoides urinatrix (Common diving petrel) (Procellaria urinatrix) (OX=37079)	Amorphea	Obazoa	Opisthokonta	Holozoa	Filozoa	Choanozoa	Metazoa	Pelecanoididae	Pelecanoides	urinatrix	37079	tr|A0A7L3CI56|A0A7L3CI56_PELUR CO8A2 protein (Fragment) OS=Pelecanoides urinatrix OX=37079 GN=Col8a2 PE=4 SV=1	A0A7L3CI56	491	529	39	698	0.461538462	0.692307692	0.576923077	0.371875	480	177	1314	0.520833333	TRUE
Pelecanoides urinatrix (Common diving petrel) (Procellaria urinatrix)	Eukaryota/Amorphea/Obazoa/Opisthokonta/Holozoa/Filozoa/Choanozoa/Metazoa/Eumetazoa/Bilateria/Deuterostomia/Chordata/Olfactores/Craniata/Vertebrata/Euteleostomi/Archelosauria/Archosauria/Dinosauria/Saurischia/Theropoda/Coelurosauria/Aves/Neognathae/Procellariiformes/Pelecanoididae/Pelecanoides/Pelecanoides urinatrix (Common diving petrel) (Procellaria urinatrix) (OX=37079)	Amorphea	Obazoa	Opisthokonta	Holozoa	Filozoa	Choanozoa	Metazoa	Pelecanoididae	Pelecanoides	urinatrix	37079	tr|A0A7L3CI56|A0A7L3CI56_PELUR CO8A2 protein (Fragment) OS=Pelecanoides urinatrix OX=37079 GN=Col8a2 PE=4 SV=1	A0A7L3CI56	533	538	6	698	0	0	0	0.371875	480	177	1314	0.520833333	TRUE
Pelecanoides urinatrix (Common diving petrel) (Procellaria urinatrix)	Eukaryota/Amorphea/Obazoa/Opisthokonta/Holozoa/Filozoa/Choanozoa/Metazoa/Eumetazoa/Bilateria/Deuterostomia/Chordata/Olfactores/Craniata/Vertebrata/Euteleostomi/Archelosauria/Archosauria/Dinosauria/Saurischia/Theropoda/Coelurosauria/Aves/Neognathae/Procellariiformes/Pelecanoididae/Pelecanoides/Pelecanoides urinatrix (Common diving petrel) (Procellaria urinatrix) (OX=37079)	Amorphea	Obazoa	Opisthokonta	Holozoa	Filozoa	Choanozoa	Metazoa	Pelecanoididae	Pelecanoides	urinatrix	37079	tr|A0A7L3CI56|A0A7L3CI56_PELUR CO8A2 protein (Fragment) OS=Pelecanoides urinatrix OX=37079 GN=Col8a2 PE=4 SV=1	A0A7L3CI56	543	548	6	698	0	0	0	0.371875	480	177	1314	0.520833333	TRUE
Pelecanoides urinatrix (Common diving petrel) (Procellaria urinatrix)	Eukaryota/Amorphea/Obazoa/Opisthokonta/Holozoa/Filozoa/Choanozoa/Metazoa/Eumetazoa/Bilateria/Deuterostomia/Chordata/Olfactores/Craniata/Vertebrata/Euteleostomi/Archelosauria/Archosauria/Dinosauria/Saurischia/Theropoda/Coelurosauria/Aves/Neognathae/Procellariiformes/Pelecanoididae/Pelecanoides/Pelecanoides urinatrix (Common diving petrel) (Procellaria urinatrix) (OX=37079)	Amorphea	Obazoa	Opisthokonta	Holozoa	Filozoa	Choanozoa	Metazoa	Pelecanoididae	Pelecanoides	urinatrix	37079	tr|A0A7L3CI56|A0A7L3CI56_PELUR CO8A2 protein (Fragment) OS=Pelecanoides urinatrix OX=37079 GN=Col8a2 PE=4 SV=1	A0A7L3CI56	552	557	6	698	0	1	0.5	0.371875	480	177	1314	0.520833333	TRUE
Pelecanoides urinatrix (Common diving petrel) (Procellaria urinatrix)	Eukaryota/Amorphea/Obazoa/Opisthokonta/Holozoa/Filozoa/Choanozoa/Metazoa/Eumetazoa/Bilateria/Deuterostomia/Chordata/Olfactores/Craniata/Vertebrata/Euteleostomi/Archelosauria/Archosauria/Dinosauria/Saurischia/Theropoda/Coelurosauria/Aves/Neognathae/Procellariiformes/Pelecanoididae/Pelecanoides/Pelecanoides urinatrix (Common diving petrel) (Procellaria urinatrix) (OX=37079)	Amorphea	Obazoa	Opisthokonta	Holozoa	Filozoa	Choanozoa	Metazoa	Pelecanoididae	Pelecanoides	urinatrix	37079	tr|A0A7L3CI56|A0A7L3CI56_PELUR CO8A2 protein (Fragment) OS=Pelecanoides urinatrix OX=37079 GN=Col8a2 PE=4 SV=1	A0A7L3CI56	596	601	6	698	0	0	0	0.371875	480	177	1314	0.520833333	TRUE
Pelecanoides urinatrix (Common diving petrel) (Procellaria urinatrix)	Eukaryota/Amorphea/Obazoa/Opisthokonta/Holozoa/Filozoa/Choanozoa/Metazoa/Eumetazoa/Bilateria/Deuterostomia/Chordata/Olfactores/Craniata/Vertebrata/Euteleostomi/Archelosauria/Archosauria/Dinosauria/Saurischia/Theropoda/Coelurosauria/Aves/Neognathae/Procellariiformes/Pelecanoididae/Pelecanoides/Pelecanoides urinatrix (Common diving petrel) (Procellaria urinatrix) (OX=37079)	Amorphea	Obazoa	Opisthokonta	Holozoa	Filozoa	Choanozoa	Metazoa	Pelecanoididae	Pelecanoides	urinatrix	37079	tr|A0A7L3BUM8|A0A7L3BUM8_PELUR GLDN protein (Fragment) OS=Pelecanoides urinatrix OX=37079 GN=Gldn PE=4 SV=1	A0A7L3BUM8	2	7	6	464	0.5	0	0.25	0.27027027	111	75	1314	0.520833333	TRUE
Pelecanoides urinatrix (Common diving petrel) (Procellaria urinatrix)	Eukaryota/Amorphea/Obazoa/Opisthokonta/Holozoa/Filozoa/Choanozoa/Metazoa/Eumetazoa/Bilateria/Deuterostomia/Chordata/Olfactores/Craniata/Vertebrata/Euteleostomi/Archelosauria/Archosauria/Dinosauria/Saurischia/Theropoda/Coelurosauria/Aves/Neognathae/Procellariiformes/Pelecanoididae/Pelecanoides/Pelecanoides urinatrix (Common diving petrel) (Procellaria urinatrix) (OX=37079)	Amorphea	Obazoa	Opisthokonta	Holozoa	Filozoa	Choanozoa	Metazoa	Pelecanoididae	Pelecanoides	urinatrix	37079	tr|A0A7L3BUM8|A0A7L3BUM8_PELUR GLDN protein (Fragment) OS=Pelecanoides urinatrix OX=37079 GN=Gldn PE=4 SV=1	A0A7L3BUM8	56	61	6	464	0	0	0	0.27027027	111	75	1314	0.520833333	TRUE
Pelecanoides urinatrix (Common diving petrel) (Procellaria urinatrix)	Eukaryota/Amorphea/Obazoa/Opisthokonta/Holozoa/Filozoa/Choanozoa/Metazoa/Eumetazoa/Bilateria/Deuterostomia/Chordata/Olfactores/Craniata/Vertebrata/Euteleostomi/Archelosauria/Archosauria/Dinosauria/Saurischia/Theropoda/Coelurosauria/Aves/Neognathae/Procellariiformes/Pelecanoididae/Pelecanoides/Pelecanoides urinatrix (Common diving petrel) (Procellaria urinatrix) (OX=37079)	Amorphea	Obazoa	Opisthokonta	Holozoa	Filozoa	Choanozoa	Metazoa	Pelecanoididae	Pelecanoides	urinatrix	37079	tr|A0A7L3BUM8|A0A7L3BUM8_PELUR GLDN protein (Fragment) OS=Pelecanoides urinatrix OX=37079 GN=Gldn PE=4 SV=1	A0A7L3BUM8	71	145	75	464	0.04	0.32	0.18	0.27027027	111	75	1314	0.520833333	TRUE
Pelecanoides urinatrix (Common diving petrel) (Procellaria urinatrix)	Eukaryota/Amorphea/Obazoa/Opisthokonta/Holozoa/Filozoa/Choanozoa/Metazoa/Eumetazoa/Bilateria/Deuterostomia/Chordata/Olfactores/Craniata/Vertebrata/Euteleostomi/Archelosauria/Archosauria/Dinosauria/Saurischia/Theropoda/Coelurosauria/Aves/Neognathae/Procellariiformes/Pelecanoididae/Pelecanoides/Pelecanoides urinatrix (Common diving petrel) (Procellaria urinatrix) (OX=37079)	Amorphea	Obazoa	Opisthokonta	Holozoa	Filozoa	Choanozoa	Metazoa	Pelecanoididae	Pelecanoides	urinatrix	37079	tr|A0A7L3BUM8|A0A7L3BUM8_PELUR GLDN protein (Fragment) OS=Pelecanoides urinatrix OX=37079 GN=Gldn PE=4 SV=1	A0A7L3BUM8	153	176	24	464	0.5	0.75	0.625	0.27027027	111	75	1314	0.520833333	TRUE
Pelecanoides urinatrix (Common diving petrel) (Procellaria urinatrix)	Eukaryota/Amorphea/Obazoa/Opisthokonta/Holozoa/Filozoa/Choanozoa/Metazoa/Eumetazoa/Bilateria/Deuterostomia/Chordata/Olfactores/Craniata/Vertebrata/Euteleostomi/Archelosauria/Archosauria/Dinosauria/Saurischia/Theropoda/Coelurosauria/Aves/Neognathae/Procellariiformes/Pelecanoididae/Pelecanoides/Pelecanoides urinatrix (Common diving petrel) (Procellaria urinatrix) (OX=37079)	Amorphea	Obazoa	Opisthokonta	Holozoa	Filozoa	Choanozoa	Metazoa	Pelecanoididae	Pelecanoides	urinatrix	37079	tr|A0A7L3BK73|A0A7L3BK73_PELUR FCN1 protein (Fragment) OS=Pelecanoides urinatrix OX=37079 GN=Fcn1 PE=4 SV=1	A0A7L3BK73	52	93	42	327	0.142857143	0.428571429	0.285714286	0.238095238	63	42	1314	0.520833333	TRUE
Pelecanoides urinatrix (Common diving petrel) (Procellaria urinatrix)	Eukaryota/Amorphea/Obazoa/Opisthokonta/Holozoa/Filozoa/Choanozoa/Metazoa/Eumetazoa/Bilateria/Deuterostomia/Chordata/Olfactores/Craniata/Vertebrata/Euteleostomi/Archelosauria/Archosauria/Dinosauria/Saurischia/Theropoda/Coelurosauria/Aves/Neognathae/Procellariiformes/Pelecanoididae/Pelecanoides/Pelecanoides urinatrix (Common diving petrel) (Procellaria urinatrix) (OX=37079)	Amorphea	Obazoa	Opisthokonta	Holozoa	Filozoa	Choanozoa	Metazoa	Pelecanoididae	Pelecanoides	urinatrix	37079	tr|A0A7L3BK73|A0A7L3BK73_PELUR FCN1 protein (Fragment) OS=Pelecanoides urinatrix OX=37079 GN=Fcn1 PE=4 SV=1	A0A7L3BK73	103	111	9	327	0	0.666666667	0.333333333	0.238095238	63	42	1314	0.520833333	TRUE
Pelecanoides urinatrix (Common diving petrel) (Procellaria urinatrix)	Eukaryota/Amorphea/Obazoa/Opisthokonta/Holozoa/Filozoa/Choanozoa/Metazoa/Eumetazoa/Bilateria/Deuterostomia/Chordata/Olfactores/Craniata/Vertebrata/Euteleostomi/Archelosauria/Archosauria/Dinosauria/Saurischia/Theropoda/Coelurosauria/Aves/Neognathae/Procellariiformes/Pelecanoididae/Pelecanoides/Pelecanoides urinatrix (Common diving petrel) (Procellaria urinatrix) (OX=37079)	Amorphea	Obazoa	Opisthokonta	Holozoa	Filozoa	Choanozoa	Metazoa	Pelecanoididae	Pelecanoides	urinatrix	37079	tr|A0A7L3BK73|A0A7L3BK73_PELUR FCN1 protein (Fragment) OS=Pelecanoides urinatrix OX=37079 GN=Fcn1 PE=4 SV=1	A0A7L3BK73	243	248	6	327	0	0	0	0.238095238	63	42	1314	0.520833333	TRUE
Pelecanoides urinatrix (Common diving petrel) (Procellaria urinatrix)	Eukaryota/Amorphea/Obazoa/Opisthokonta/Holozoa/Filozoa/Choanozoa/Metazoa/Eumetazoa/Bilateria/Deuterostomia/Chordata/Olfactores/Craniata/Vertebrata/Euteleostomi/Archelosauria/Archosauria/Dinosauria/Saurischia/Theropoda/Coelurosauria/Aves/Neognathae/Procellariiformes/Pelecanoididae/Pelecanoides/Pelecanoides urinatrix (Common diving petrel) (Procellaria urinatrix) (OX=37079)	Amorphea	Obazoa	Opisthokonta	Holozoa	Filozoa	Choanozoa	Metazoa	Pelecanoididae	Pelecanoides	urinatrix	37079	tr|A0A7L3BK73|A0A7L3BK73_PELUR FCN1 protein (Fragment) OS=Pelecanoides urinatrix OX=37079 GN=Fcn1 PE=4 SV=1	A0A7L3BK73	296	301	6	327	0	0	0	0.238095238	63	42	1314	0.520833333	TRUE
Poecilia latipinna (sailfin molly)	Eukaryota/Amorphea/Obazoa/Opisthokonta/Holozoa/Filozoa/Choanozoa/Metazoa/Eumetazoa/Bilateria/Deuterostomia/Chordata/Olfactores/Craniata/Vertebrata/Euteleostomi/Actinopterygii/Neopterygii/Teleostei/Neoteleostei/Acanthomorphata/Ovalentaria/Atherinomorphae/Cyprinodontiformes/Poeciliidae/Poeciliinae/Poecilia/Poecilia latipinna (sailfin molly) (OX=48699)	Amorphea	Obazoa	Opisthokonta	Holozoa	Filozoa	Choanozoa	Metazoa	Poeciliidae	Poecilia	latipinna	48699	tr|A0A3B3W2Q7|A0A3B3W2Q7_9TELE C1q-related factor-like OS=Poecilia latipinna OX=48699 PE=4 SV=1	A0A3B3W2Q7	51	56	6	268	0	0	0	0.375	72	54	1467	0.666666667	TRUE
Poecilia latipinna (sailfin molly)	Eukaryota/Amorphea/Obazoa/Opisthokonta/Holozoa/Filozoa/Choanozoa/Metazoa/Eumetazoa/Bilateria/Deuterostomia/Chordata/Olfactores/Craniata/Vertebrata/Euteleostomi/Actinopterygii/Neopterygii/Teleostei/Neoteleostei/Acanthomorphata/Ovalentaria/Atherinomorphae/Cyprinodontiformes/Poeciliidae/Poeciliinae/Poecilia/Poecilia latipinna (sailfin molly) (OX=48699)	Amorphea	Obazoa	Opisthokonta	Holozoa	Filozoa	Choanozoa	Metazoa	Poeciliidae	Poecilia	latipinna	48699	tr|A0A3B3W2Q7|A0A3B3W2Q7_9TELE C1q-related factor-like OS=Poecilia latipinna OX=48699 PE=4 SV=1	A0A3B3W2Q7	74	127	54	268	0.444444444	0.555555556	0.5	0.375	72	54	1467	0.666666667	TRUE
Poecilia latipinna (sailfin molly)	Eukaryota/Amorphea/Obazoa/Opisthokonta/Holozoa/Filozoa/Choanozoa/Metazoa/Eumetazoa/Bilateria/Deuterostomia/Chordata/Olfactores/Craniata/Vertebrata/Euteleostomi/Actinopterygii/Neopterygii/Teleostei/Neoteleostei/Acanthomorphata/Ovalentaria/Atherinomorphae/Cyprinodontiformes/Poeciliidae/Poeciliinae/Poecilia/Poecilia latipinna (sailfin molly) (OX=48699)	Amorphea	Obazoa	Opisthokonta	Holozoa	Filozoa	Choanozoa	Metazoa	Poeciliidae	Poecilia	latipinna	48699	tr|A0A3B3W2Q7|A0A3B3W2Q7_9TELE C1q-related factor-like OS=Poecilia latipinna OX=48699 PE=4 SV=1	A0A3B3W2Q7	171	176	6	268	0	0	0	0.375	72	54	1467	0.666666667	TRUE
Poecilia latipinna (sailfin molly)	Eukaryota/Amorphea/Obazoa/Opisthokonta/Holozoa/Filozoa/Choanozoa/Metazoa/Eumetazoa/Bilateria/Deuterostomia/Chordata/Olfactores/Craniata/Vertebrata/Euteleostomi/Actinopterygii/Neopterygii/Teleostei/Neoteleostei/Acanthomorphata/Ovalentaria/Atherinomorphae/Cyprinodontiformes/Poeciliidae/Poeciliinae/Poecilia/Poecilia latipinna (sailfin molly) (OX=48699)	Amorphea	Obazoa	Opisthokonta	Holozoa	Filozoa	Choanozoa	Metazoa	Poeciliidae	Poecilia	latipinna	48699	tr|A0A3B3W2Q7|A0A3B3W2Q7_9TELE C1q-related factor-like OS=Poecilia latipinna OX=48699 PE=4 SV=1	A0A3B3W2Q7	194	199	6	268	0	0	0	0.375	72	54	1467	0.666666667	TRUE
Kryptolebias marmoratus (Mangrove killifish) (Rivulus marmoratus)	Eukaryota/Amorphea/Obazoa/Opisthokonta/Holozoa/Filozoa/Choanozoa/Metazoa/Eumetazoa/Bilateria/Deuterostomia/Chordata/Olfactores/Craniata/Vertebrata/Euteleostomi/Actinopterygii/Neopterygii/Teleostei/Neoteleostei/Acanthomorphata/Ovalentaria/Atherinomorphae/Cyprinodontiformes/Rivulidae/Kryptolebias/Kryptolebias marmoratus (Mangrove killifish) (Rivulus marmoratus) (OX=37003)	Amorphea	Obazoa	Opisthokonta	Holozoa	Filozoa	Choanozoa	Metazoa	Rivulidae	Kryptolebias	marmoratus	37003	tr|A0A3Q3A2L6|A0A3Q3A2L6_KRYMA Uncharacterized protein OS=Kryptolebias marmoratus OX=37003 PE=4 SV=1	A0A3Q3A2L6	2	10	9	282	0.666666667	0.333333333	0.5	0.255319149	141	45	1554	0.65625	TRUE
Kryptolebias marmoratus (Mangrove killifish) (Rivulus marmoratus)	Eukaryota/Amorphea/Obazoa/Opisthokonta/Holozoa/Filozoa/Choanozoa/Metazoa/Eumetazoa/Bilateria/Deuterostomia/Chordata/Olfactores/Craniata/Vertebrata/Euteleostomi/Actinopterygii/Neopterygii/Teleostei/Neoteleostei/Acanthomorphata/Ovalentaria/Atherinomorphae/Cyprinodontiformes/Rivulidae/Kryptolebias/Kryptolebias marmoratus (Mangrove killifish) (Rivulus marmoratus) (OX=37003)	Amorphea	Obazoa	Opisthokonta	Holozoa	Filozoa	Choanozoa	Metazoa	Rivulidae	Kryptolebias	marmoratus	37003	tr|A0A3Q3A2L6|A0A3Q3A2L6_KRYMA Uncharacterized protein OS=Kryptolebias marmoratus OX=37003 PE=4 SV=1	A0A3Q3A2L6	12	56	45	282	0.133333333	0.266666667	0.2	0.255319149	141	45	1554	0.65625	TRUE
Kryptolebias marmoratus (Mangrove killifish) (Rivulus marmoratus)	Eukaryota/Amorphea/Obazoa/Opisthokonta/Holozoa/Filozoa/Choanozoa/Metazoa/Eumetazoa/Bilateria/Deuterostomia/Chordata/Olfactores/Craniata/Vertebrata/Euteleostomi/Actinopterygii/Neopterygii/Teleostei/Neoteleostei/Acanthomorphata/Ovalentaria/Atherinomorphae/Cyprinodontiformes/Rivulidae/Kryptolebias/Kryptolebias marmoratus (Mangrove killifish) (Rivulus marmoratus) (OX=37003)	Amorphea	Obazoa	Opisthokonta	Holozoa	Filozoa	Choanozoa	Metazoa	Rivulidae	Kryptolebias	marmoratus	37003	tr|A0A3Q3A2L6|A0A3Q3A2L6_KRYMA Uncharacterized protein OS=Kryptolebias marmoratus OX=37003 PE=4 SV=1	A0A3Q3A2L6	63	83	21	282	0.285714286	0.285714286	0.285714286	0.255319149	141	45	1554	0.65625	TRUE
Kryptolebias marmoratus (Mangrove killifish) (Rivulus marmoratus)	Eukaryota/Amorphea/Obazoa/Opisthokonta/Holozoa/Filozoa/Choanozoa/Metazoa/Eumetazoa/Bilateria/Deuterostomia/Chordata/Olfactores/Craniata/Vertebrata/Euteleostomi/Actinopterygii/Neopterygii/Teleostei/Neoteleostei/Acanthomorphata/Ovalentaria/Atherinomorphae/Cyprinodontiformes/Rivulidae/Kryptolebias/Kryptolebias marmoratus (Mangrove killifish) (Rivulus marmoratus) (OX=37003)	Amorphea	Obazoa	Opisthokonta	Holozoa	Filozoa	Choanozoa	Metazoa	Rivulidae	Kryptolebias	marmoratus	37003	tr|A0A3Q3A2L6|A0A3Q3A2L6_KRYMA Uncharacterized protein OS=Kryptolebias marmoratus OX=37003 PE=4 SV=1	A0A3Q3A2L6	96	113	18	282	0	0.333333333	0.166666667	0.255319149	141	45	1554	0.65625	TRUE
Kryptolebias marmoratus (Mangrove killifish) (Rivulus marmoratus)	Eukaryota/Amorphea/Obazoa/Opisthokonta/Holozoa/Filozoa/Choanozoa/Metazoa/Eumetazoa/Bilateria/Deuterostomia/Chordata/Olfactores/Craniata/Vertebrata/Euteleostomi/Actinopterygii/Neopterygii/Teleostei/Neoteleostei/Acanthomorphata/Ovalentaria/Atherinomorphae/Cyprinodontiformes/Rivulidae/Kryptolebias/Kryptolebias marmoratus (Mangrove killifish) (Rivulus marmoratus) (OX=37003)	Amorphea	Obazoa	Opisthokonta	Holozoa	Filozoa	Choanozoa	Metazoa	Rivulidae	Kryptolebias	marmoratus	37003	tr|A0A3Q3A2L6|A0A3Q3A2L6_KRYMA Uncharacterized protein OS=Kryptolebias marmoratus OX=37003 PE=4 SV=1	A0A3Q3A2L6	116	130	15	282	0	0.6	0.3	0.255319149	141	45	1554	0.65625	TRUE
Kryptolebias marmoratus (Mangrove killifish) (Rivulus marmoratus)	Eukaryota/Amorphea/Obazoa/Opisthokonta/Holozoa/Filozoa/Choanozoa/Metazoa/Eumetazoa/Bilateria/Deuterostomia/Chordata/Olfactores/Craniata/Vertebrata/Euteleostomi/Actinopterygii/Neopterygii/Teleostei/Neoteleostei/Acanthomorphata/Ovalentaria/Atherinomorphae/Cyprinodontiformes/Rivulidae/Kryptolebias/Kryptolebias marmoratus (Mangrove killifish) (Rivulus marmoratus) (OX=37003)	Amorphea	Obazoa	Opisthokonta	Holozoa	Filozoa	Choanozoa	Metazoa	Rivulidae	Kryptolebias	marmoratus	37003	tr|A0A3Q3A2L6|A0A3Q3A2L6_KRYMA Uncharacterized protein OS=Kryptolebias marmoratus OX=37003 PE=4 SV=1	A0A3Q3A2L6	197	208	12	282	0.25	0.25	0.25	0.255319149	141	45	1554	0.65625	TRUE
Kryptolebias marmoratus (Mangrove killifish) (Rivulus marmoratus)	Eukaryota/Amorphea/Obazoa/Opisthokonta/Holozoa/Filozoa/Choanozoa/Metazoa/Eumetazoa/Bilateria/Deuterostomia/Chordata/Olfactores/Craniata/Vertebrata/Euteleostomi/Actinopterygii/Neopterygii/Teleostei/Neoteleostei/Acanthomorphata/Ovalentaria/Atherinomorphae/Cyprinodontiformes/Rivulidae/Kryptolebias/Kryptolebias marmoratus (Mangrove killifish) (Rivulus marmoratus) (OX=37003)	Amorphea	Obazoa	Opisthokonta	Holozoa	Filozoa	Choanozoa	Metazoa	Rivulidae	Kryptolebias	marmoratus	37003	tr|A0A3Q3A2L6|A0A3Q3A2L6_KRYMA Uncharacterized protein OS=Kryptolebias marmoratus OX=37003 PE=4 SV=1	A0A3Q3A2L6	215	235	21	282	0.285714286	0.285714286	0.285714286	0.255319149	141	45	1554	0.65625	TRUE
Baryphthengus martii (Rufous motmot)	Eukaryota/Amorphea/Obazoa/Opisthokonta/Holozoa/Filozoa/Choanozoa/Metazoa/Eumetazoa/Bilateria/Deuterostomia/Chordata/Olfactores/Craniata/Vertebrata/Euteleostomi/Archelosauria/Archosauria/Dinosauria/Saurischia/Theropoda/Coelurosauria/Aves/Neognathae/Coraciiformes/Momotidae/Baryphthengus/Baryphthengus martii (Rufous motmot) (OX=176943)	Amorphea	Obazoa	Opisthokonta	Holozoa	Filozoa	Choanozoa	Metazoa	Momotidae	Baryphthengus	martii	176943	tr|A0A7K9E912|A0A7K9E912_BARMA C1QT7 protein (Fragment) OS=Baryphthengus martii OX=176943 GN=C1qtnf7 PE=4 SV=1	A0A7K9E912	38	139	102	289	0.264705882	0.205882353	0.235294118	0.235294118	102	102	1419	0.444444444	TRUE
Pedionomus torquatus (Plains-wanderer)	Eukaryota/Amorphea/Obazoa/Opisthokonta/Holozoa/Filozoa/Choanozoa/Metazoa/Eumetazoa/Bilateria/Deuterostomia/Chordata/Olfactores/Craniata/Vertebrata/Euteleostomi/Archelosauria/Archosauria/Dinosauria/Saurischia/Theropoda/Coelurosauria/Aves/Neognathae/Charadriiformes/Pedionomidae/Pedionomus/Pedionomus torquatus (Plains-wanderer) (OX=227192)	Amorphea	Obazoa	Opisthokonta	Holozoa	Filozoa	Choanozoa	Metazoa	Pedionomidae	Pedionomus	torquatus	227192	tr|A0A7K6NSL1|A0A7K6NSL1_PEDTO CO4A2 protein (Fragment) OS=Pedionomus torquatus OX=227192 GN=Col4a2_1 PE=4 SV=1	A0A7K6NSL1	1	39	39	178	0.153846154	0.307692308	0.230769231	0.263636364	165	72	1329	0.470588235	TRUE
Pedionomus torquatus (Plains-wanderer)	Eukaryota/Amorphea/Obazoa/Opisthokonta/Holozoa/Filozoa/Choanozoa/Metazoa/Eumetazoa/Bilateria/Deuterostomia/Chordata/Olfactores/Craniata/Vertebrata/Euteleostomi/Archelosauria/Archosauria/Dinosauria/Saurischia/Theropoda/Coelurosauria/Aves/Neognathae/Charadriiformes/Pedionomidae/Pedionomus/Pedionomus torquatus (Plains-wanderer) (OX=227192)	Amorphea	Obazoa	Opisthokonta	Holozoa	Filozoa	Choanozoa	Metazoa	Pedionomidae	Pedionomus	torquatus	227192	tr|A0A7K6NSL1|A0A7K6NSL1_PEDTO CO4A2 protein (Fragment) OS=Pedionomus torquatus OX=227192 GN=Col4a2_1 PE=4 SV=1	A0A7K6NSL1	45	116	72	178	0.166666667	0.5	0.333333333	0.263636364	165	72	1329	0.470588235	TRUE
Pedionomus torquatus (Plains-wanderer)	Eukaryota/Amorphea/Obazoa/Opisthokonta/Holozoa/Filozoa/Choanozoa/Metazoa/Eumetazoa/Bilateria/Deuterostomia/Chordata/Olfactores/Craniata/Vertebrata/Euteleostomi/Archelosauria/Archosauria/Dinosauria/Saurischia/Theropoda/Coelurosauria/Aves/Neognathae/Charadriiformes/Pedionomidae/Pedionomus/Pedionomus torquatus (Plains-wanderer) (OX=227192)	Amorphea	Obazoa	Opisthokonta	Holozoa	Filozoa	Choanozoa	Metazoa	Pedionomidae	Pedionomus	torquatus	227192	tr|A0A7K6NSL1|A0A7K6NSL1_PEDTO CO4A2 protein (Fragment) OS=Pedionomus torquatus OX=227192 GN=Col4a2_1 PE=4 SV=1	A0A7K6NSL1	124	177	54	178	0.111111111	0.277777778	0.194444444	0.263636364	165	72	1329	0.470588235	TRUE
Kryptolebias marmoratus (Mangrove killifish) (Rivulus marmoratus)	Eukaryota/Amorphea/Obazoa/Opisthokonta/Holozoa/Filozoa/Choanozoa/Metazoa/Eumetazoa/Bilateria/Deuterostomia/Chordata/Olfactores/Craniata/Vertebrata/Euteleostomi/Actinopterygii/Neopterygii/Teleostei/Neoteleostei/Acanthomorphata/Ovalentaria/Atherinomorphae/Cyprinodontiformes/Rivulidae/Kryptolebias/Kryptolebias marmoratus (Mangrove killifish) (Rivulus marmoratus) (OX=37003)	Amorphea	Obazoa	Opisthokonta	Holozoa	Filozoa	Choanozoa	Metazoa	Rivulidae	Kryptolebias	marmoratus	37003	tr|A0A3Q3ABD7|A0A3Q3ABD7_KRYMA Inner ear-specific collagen-like OS=Kryptolebias marmoratus OX=37003 PE=4 SV=1	A0A3Q3ABD7	44	49	6	503	0	0	0	0.209459459	222	81	1554	0.65625	TRUE
Kryptolebias marmoratus (Mangrove killifish) (Rivulus marmoratus)	Eukaryota/Amorphea/Obazoa/Opisthokonta/Holozoa/Filozoa/Choanozoa/Metazoa/Eumetazoa/Bilateria/Deuterostomia/Chordata/Olfactores/Craniata/Vertebrata/Euteleostomi/Actinopterygii/Neopterygii/Teleostei/Neoteleostei/Acanthomorphata/Ovalentaria/Atherinomorphae/Cyprinodontiformes/Rivulidae/Kryptolebias/Kryptolebias marmoratus (Mangrove killifish) (Rivulus marmoratus) (OX=37003)	Amorphea	Obazoa	Opisthokonta	Holozoa	Filozoa	Choanozoa	Metazoa	Rivulidae	Kryptolebias	marmoratus	37003	tr|A0A3Q3ABD7|A0A3Q3ABD7_KRYMA Inner ear-specific collagen-like OS=Kryptolebias marmoratus OX=37003 PE=4 SV=1	A0A3Q3ABD7	102	107	6	503	0.5	0.5	0.5	0.209459459	222	81	1554	0.65625	TRUE
Kryptolebias marmoratus (Mangrove killifish) (Rivulus marmoratus)	Eukaryota/Amorphea/Obazoa/Opisthokonta/Holozoa/Filozoa/Choanozoa/Metazoa/Eumetazoa/Bilateria/Deuterostomia/Chordata/Olfactores/Craniata/Vertebrata/Euteleostomi/Actinopterygii/Neopterygii/Teleostei/Neoteleostei/Acanthomorphata/Ovalentaria/Atherinomorphae/Cyprinodontiformes/Rivulidae/Kryptolebias/Kryptolebias marmoratus (Mangrove killifish) (Rivulus marmoratus) (OX=37003)	Amorphea	Obazoa	Opisthokonta	Holozoa	Filozoa	Choanozoa	Metazoa	Rivulidae	Kryptolebias	marmoratus	37003	tr|A0A3Q3ABD7|A0A3Q3ABD7_KRYMA Inner ear-specific collagen-like OS=Kryptolebias marmoratus OX=37003 PE=4 SV=1	A0A3Q3ABD7	133	189	57	503	0.315789474	0.263157895	0.289473684	0.209459459	222	81	1554	0.65625	TRUE
Kryptolebias marmoratus (Mangrove killifish) (Rivulus marmoratus)	Eukaryota/Amorphea/Obazoa/Opisthokonta/Holozoa/Filozoa/Choanozoa/Metazoa/Eumetazoa/Bilateria/Deuterostomia/Chordata/Olfactores/Craniata/Vertebrata/Euteleostomi/Actinopterygii/Neopterygii/Teleostei/Neoteleostei/Acanthomorphata/Ovalentaria/Atherinomorphae/Cyprinodontiformes/Rivulidae/Kryptolebias/Kryptolebias marmoratus (Mangrove killifish) (Rivulus marmoratus) (OX=37003)	Amorphea	Obazoa	Opisthokonta	Holozoa	Filozoa	Choanozoa	Metazoa	Rivulidae	Kryptolebias	marmoratus	37003	tr|A0A3Q3ABD7|A0A3Q3ABD7_KRYMA Inner ear-specific collagen-like OS=Kryptolebias marmoratus OX=37003 PE=4 SV=1	A0A3Q3ABD7	193	264	72	503	0.083333333	0.25	0.166666667	0.209459459	222	81	1554	0.65625	TRUE
Kryptolebias marmoratus (Mangrove killifish) (Rivulus marmoratus)	Eukaryota/Amorphea/Obazoa/Opisthokonta/Holozoa/Filozoa/Choanozoa/Metazoa/Eumetazoa/Bilateria/Deuterostomia/Chordata/Olfactores/Craniata/Vertebrata/Euteleostomi/Actinopterygii/Neopterygii/Teleostei/Neoteleostei/Acanthomorphata/Ovalentaria/Atherinomorphae/Cyprinodontiformes/Rivulidae/Kryptolebias/Kryptolebias marmoratus (Mangrove killifish) (Rivulus marmoratus) (OX=37003)	Amorphea	Obazoa	Opisthokonta	Holozoa	Filozoa	Choanozoa	Metazoa	Rivulidae	Kryptolebias	marmoratus	37003	tr|A0A3Q3ABD7|A0A3Q3ABD7_KRYMA Inner ear-specific collagen-like OS=Kryptolebias marmoratus OX=37003 PE=4 SV=1	A0A3Q3ABD7	267	347	81	503	0.185185185	0.185185185	0.185185185	0.209459459	222	81	1554	0.65625	TRUE
Horornis vulcanius	Eukaryota/Amorphea/Obazoa/Opisthokonta/Holozoa/Filozoa/Choanozoa/Metazoa/Eumetazoa/Bilateria/Deuterostomia/Chordata/Olfactores/Craniata/Vertebrata/Euteleostomi/Archelosauria/Archosauria/Dinosauria/Saurischia/Theropoda/Coelurosauria/Aves/Neognathae/Passeriformes/Sylvioidea/Scotocercidae/Horornis/Horornis vulcanius (OX=2585811)	Amorphea	Obazoa	Opisthokonta	Holozoa	Filozoa	Choanozoa	Metazoa	Scotocercidae	Horornis	vulcanius	2585811	tr|A0A7L3M977|A0A7L3M977_9PASS CO1A1 protein (Fragment) OS=Horornis vulcanius OX=2585811 GN=Col1a1_0 PE=4 SV=1	A0A7L3M977	7	57	51	83	0.117647059	0.352941176	0.235294118	0.291666667	72	51	1074	0.441176471	TRUE
Horornis vulcanius	Eukaryota/Amorphea/Obazoa/Opisthokonta/Holozoa/Filozoa/Choanozoa/Metazoa/Eumetazoa/Bilateria/Deuterostomia/Chordata/Olfactores/Craniata/Vertebrata/Euteleostomi/Archelosauria/Archosauria/Dinosauria/Saurischia/Theropoda/Coelurosauria/Aves/Neognathae/Passeriformes/Sylvioidea/Scotocercidae/Horornis/Horornis vulcanius (OX=2585811)	Amorphea	Obazoa	Opisthokonta	Holozoa	Filozoa	Choanozoa	Metazoa	Scotocercidae	Horornis	vulcanius	2585811	tr|A0A7L3M977|A0A7L3M977_9PASS CO1A1 protein (Fragment) OS=Horornis vulcanius OX=2585811 GN=Col1a1_0 PE=4 SV=1	A0A7L3M977	61	69	9	83	0.333333333	0.333333333	0.333333333	0.291666667	72	51	1074	0.441176471	TRUE
Horornis vulcanius	Eukaryota/Amorphea/Obazoa/Opisthokonta/Holozoa/Filozoa/Choanozoa/Metazoa/Eumetazoa/Bilateria/Deuterostomia/Chordata/Olfactores/Craniata/Vertebrata/Euteleostomi/Archelosauria/Archosauria/Dinosauria/Saurischia/Theropoda/Coelurosauria/Aves/Neognathae/Passeriformes/Sylvioidea/Scotocercidae/Horornis/Horornis vulcanius (OX=2585811)	Amorphea	Obazoa	Opisthokonta	Holozoa	Filozoa	Choanozoa	Metazoa	Scotocercidae	Horornis	vulcanius	2585811	tr|A0A7L3M977|A0A7L3M977_9PASS CO1A1 protein (Fragment) OS=Horornis vulcanius OX=2585811 GN=Col1a1_0 PE=4 SV=1	A0A7L3M977	71	82	12	83	0.5	0.5	0.5	0.291666667	72	51	1074	0.441176471	TRUE
Kryptolebias marmoratus (Mangrove killifish) (Rivulus marmoratus)	Eukaryota/Amorphea/Obazoa/Opisthokonta/Holozoa/Filozoa/Choanozoa/Metazoa/Eumetazoa/Bilateria/Deuterostomia/Chordata/Olfactores/Craniata/Vertebrata/Euteleostomi/Actinopterygii/Neopterygii/Teleostei/Neoteleostei/Acanthomorphata/Ovalentaria/Atherinomorphae/Cyprinodontiformes/Rivulidae/Kryptolebias/Kryptolebias marmoratus (Mangrove killifish) (Rivulus marmoratus) (OX=37003)	Amorphea	Obazoa	Opisthokonta	Holozoa	Filozoa	Choanozoa	Metazoa	Rivulidae	Kryptolebias	marmoratus	37003	tr|A0A3Q3GJ89|A0A3Q3GJ89_KRYMA EMI domain containing 1 OS=Kryptolebias marmoratus OX=37003 PE=4 SV=1	A0A3Q3GJ89	92	97	6	484	0	0	0	0.383333333	180	87	1554	0.65625	TRUE
Kryptolebias marmoratus (Mangrove killifish) (Rivulus marmoratus)	Eukaryota/Amorphea/Obazoa/Opisthokonta/Holozoa/Filozoa/Choanozoa/Metazoa/Eumetazoa/Bilateria/Deuterostomia/Chordata/Olfactores/Craniata/Vertebrata/Euteleostomi/Actinopterygii/Neopterygii/Teleostei/Neoteleostei/Acanthomorphata/Ovalentaria/Atherinomorphae/Cyprinodontiformes/Rivulidae/Kryptolebias/Kryptolebias marmoratus (Mangrove killifish) (Rivulus marmoratus) (OX=37003)	Amorphea	Obazoa	Opisthokonta	Holozoa	Filozoa	Choanozoa	Metazoa	Rivulidae	Kryptolebias	marmoratus	37003	tr|A0A3Q3GJ89|A0A3Q3GJ89_KRYMA EMI domain containing 1 OS=Kryptolebias marmoratus OX=37003 PE=4 SV=1	A0A3Q3GJ89	123	128	6	484	0	0	0	0.383333333	180	87	1554	0.65625	TRUE
Kryptolebias marmoratus (Mangrove killifish) (Rivulus marmoratus)	Eukaryota/Amorphea/Obazoa/Opisthokonta/Holozoa/Filozoa/Choanozoa/Metazoa/Eumetazoa/Bilateria/Deuterostomia/Chordata/Olfactores/Craniata/Vertebrata/Euteleostomi/Actinopterygii/Neopterygii/Teleostei/Neoteleostei/Acanthomorphata/Ovalentaria/Atherinomorphae/Cyprinodontiformes/Rivulidae/Kryptolebias/Kryptolebias marmoratus (Mangrove killifish) (Rivulus marmoratus) (OX=37003)	Amorphea	Obazoa	Opisthokonta	Holozoa	Filozoa	Choanozoa	Metazoa	Rivulidae	Kryptolebias	marmoratus	37003	tr|A0A3Q3GJ89|A0A3Q3GJ89_KRYMA EMI domain containing 1 OS=Kryptolebias marmoratus OX=37003 PE=4 SV=1	A0A3Q3GJ89	215	301	87	484	0.413793103	0.448275862	0.431034483	0.383333333	180	87	1554	0.65625	TRUE
Kryptolebias marmoratus (Mangrove killifish) (Rivulus marmoratus)	Eukaryota/Amorphea/Obazoa/Opisthokonta/Holozoa/Filozoa/Choanozoa/Metazoa/Eumetazoa/Bilateria/Deuterostomia/Chordata/Olfactores/Craniata/Vertebrata/Euteleostomi/Actinopterygii/Neopterygii/Teleostei/Neoteleostei/Acanthomorphata/Ovalentaria/Atherinomorphae/Cyprinodontiformes/Rivulidae/Kryptolebias/Kryptolebias marmoratus (Mangrove killifish) (Rivulus marmoratus) (OX=37003)	Amorphea	Obazoa	Opisthokonta	Holozoa	Filozoa	Choanozoa	Metazoa	Rivulidae	Kryptolebias	marmoratus	37003	tr|A0A3Q3GJ89|A0A3Q3GJ89_KRYMA EMI domain containing 1 OS=Kryptolebias marmoratus OX=37003 PE=4 SV=1	A0A3Q3GJ89	335	415	81	484	0.407407407	0.37037037	0.388888889	0.383333333	180	87	1554	0.65625	TRUE
Alopecoenas beccarii (Western bronze ground-dove)	Eukaryota/Amorphea/Obazoa/Opisthokonta/Holozoa/Filozoa/Choanozoa/Metazoa/Eumetazoa/Bilateria/Deuterostomia/Chordata/Olfactores/Craniata/Vertebrata/Euteleostomi/Archelosauria/Archosauria/Dinosauria/Saurischia/Theropoda/Coelurosauria/Aves/Neognathae/Columbiformes/Columbidae/Alopecoenas/Alopecoenas beccarii (Western bronze ground-dove) (OX=262131)	Amorphea	Obazoa	Opisthokonta	Holozoa	Filozoa	Choanozoa	Metazoa	Columbidae	Alopecoenas	beccarii	262131	tr|A0A7L4G364|A0A7L4G364_9COLU OTOL1 protein (Fragment) OS=Alopecoenas beccarii OX=262131 GN=Otol1 PE=4 SV=1	A0A7L4G364	102	194	93	465	0.161290323	0.258064516	0.209677419	0.128378378	222	129	1548	0.631578947	TRUE
Alopecoenas beccarii (Western bronze ground-dove)	Eukaryota/Amorphea/Obazoa/Opisthokonta/Holozoa/Filozoa/Choanozoa/Metazoa/Eumetazoa/Bilateria/Deuterostomia/Chordata/Olfactores/Craniata/Vertebrata/Euteleostomi/Archelosauria/Archosauria/Dinosauria/Saurischia/Theropoda/Coelurosauria/Aves/Neognathae/Columbiformes/Columbidae/Alopecoenas/Alopecoenas beccarii (Western bronze ground-dove) (OX=262131)	Amorphea	Obazoa	Opisthokonta	Holozoa	Filozoa	Choanozoa	Metazoa	Columbidae	Alopecoenas	beccarii	262131	tr|A0A7L4G364|A0A7L4G364_9COLU OTOL1 protein (Fragment) OS=Alopecoenas beccarii OX=262131 GN=Otol1 PE=4 SV=1	A0A7L4G364	198	326	129	465	0.069767442	0.069767442	0.069767442	0.128378378	222	129	1548	0.631578947	TRUE
Oryzias melastigma (Marine medaka)	Eukaryota/Amorphea/Obazoa/Opisthokonta/Holozoa/Filozoa/Choanozoa/Metazoa/Eumetazoa/Bilateria/Deuterostomia/Chordata/Olfactores/Craniata/Vertebrata/Euteleostomi/Actinopterygii/Neopterygii/Teleostei/Neoteleostei/Acanthomorphata/Ovalentaria/Atherinomorphae/Beloniformes/Adrianichthyidae/Oryziinae/Oryzias/Oryzias melastigma (Marine medaka) (OX=30732)	Amorphea	Obazoa	Opisthokonta	Holozoa	Filozoa	Choanozoa	Metazoa	Adrianichthyidae	Oryzias	melastigma	30732	tr|A0A3B3CMJ7|A0A3B3CMJ7_ORYME Collagen-like tail subunit (single strand of homotrimer) of asymmetric acetylcholinesterase OS=Oryzias melastigma OX=30732 PE=4 SV=1	A0A3B3CMJ7	62	208	147	347	0.204081633	0.326530612	0.265306122	0.254901961	153	147	1548	0.617647059	TRUE
Oryzias melastigma (Marine medaka)	Eukaryota/Amorphea/Obazoa/Opisthokonta/Holozoa/Filozoa/Choanozoa/Metazoa/Eumetazoa/Bilateria/Deuterostomia/Chordata/Olfactores/Craniata/Vertebrata/Euteleostomi/Actinopterygii/Neopterygii/Teleostei/Neoteleostei/Acanthomorphata/Ovalentaria/Atherinomorphae/Beloniformes/Adrianichthyidae/Oryziinae/Oryzias/Oryzias melastigma (Marine medaka) (OX=30732)	Amorphea	Obazoa	Opisthokonta	Holozoa	Filozoa	Choanozoa	Metazoa	Adrianichthyidae	Oryzias	melastigma	30732	tr|A0A3B3CMJ7|A0A3B3CMJ7_ORYME Collagen-like tail subunit (single strand of homotrimer) of asymmetric acetylcholinesterase OS=Oryzias melastigma OX=30732 PE=4 SV=1	A0A3B3CMJ7	265	270	6	347	0	0	0	0.254901961	153	147	1548	0.617647059	TRUE
Rynchops niger (Black skimmer)	Eukaryota/Amorphea/Obazoa/Opisthokonta/Holozoa/Filozoa/Choanozoa/Metazoa/Eumetazoa/Bilateria/Deuterostomia/Chordata/Olfactores/Craniata/Vertebrata/Euteleostomi/Archelosauria/Archosauria/Dinosauria/Saurischia/Theropoda/Coelurosauria/Aves/Neognathae/Charadriiformes/Laridae/Rynchops/Rynchops niger (Black skimmer) (OX=227184)	Amorphea	Obazoa	Opisthokonta	Holozoa	Filozoa	Choanozoa	Metazoa	Laridae	Rynchops	niger	227184	tr|A0A7L1JLZ1|A0A7L1JLZ1_RYNNI CO5A1 protein (Fragment) OS=Rynchops niger OX=227184 GN=Col5a1_0 PE=4 SV=1	A0A7L1JLZ1	3	911	909	1178	0.396039604	0.356435644	0.376237624	0.376237624	909	909	1533	0.470588235	TRUE
Rynchops niger (Black skimmer)	Eukaryota/Amorphea/Obazoa/Opisthokonta/Holozoa/Filozoa/Choanozoa/Metazoa/Eumetazoa/Bilateria/Deuterostomia/Chordata/Olfactores/Craniata/Vertebrata/Euteleostomi/Archelosauria/Archosauria/Dinosauria/Saurischia/Theropoda/Coelurosauria/Aves/Neognathae/Charadriiformes/Laridae/Rynchops/Rynchops niger (Black skimmer) (OX=227184)	Amorphea	Obazoa	Opisthokonta	Holozoa	Filozoa	Choanozoa	Metazoa	Laridae	Rynchops	niger	227184	tr|A0A7L1JZA6|A0A7L1JZA6_RYNNI Collectin-12 (Fragment) OS=Rynchops niger OX=227184 GN=Colec12 PE=4 SV=1	A0A7L1JZA6	424	570	147	723	0.469387755	0.428571429	0.448979592	0.448979592	147	147	1533	0.470588235	TRUE
Oryzias melastigma (Marine medaka)	Eukaryota/Amorphea/Obazoa/Opisthokonta/Holozoa/Filozoa/Choanozoa/Metazoa/Eumetazoa/Bilateria/Deuterostomia/Chordata/Olfactores/Craniata/Vertebrata/Euteleostomi/Actinopterygii/Neopterygii/Teleostei/Neoteleostei/Acanthomorphata/Ovalentaria/Atherinomorphae/Beloniformes/Adrianichthyidae/Oryziinae/Oryzias/Oryzias melastigma (Marine medaka) (OX=30732)	Amorphea	Obazoa	Opisthokonta	Holozoa	Filozoa	Choanozoa	Metazoa	Adrianichthyidae	Oryzias	melastigma	30732	tr|A0A3B3D402|A0A3B3D402_ORYME Si:dkeyp-44a8.4 OS=Oryzias melastigma OX=30732 PE=4 SV=1	A0A3B3D402	26	142	117	383	0.307692308	0.307692308	0.307692308	0.281553398	309	117	1548	0.617647059	TRUE
Oryzias melastigma (Marine medaka)	Eukaryota/Amorphea/Obazoa/Opisthokonta/Holozoa/Filozoa/Choanozoa/Metazoa/Eumetazoa/Bilateria/Deuterostomia/Chordata/Olfactores/Craniata/Vertebrata/Euteleostomi/Actinopterygii/Neopterygii/Teleostei/Neoteleostei/Acanthomorphata/Ovalentaria/Atherinomorphae/Beloniformes/Adrianichthyidae/Oryziinae/Oryzias/Oryzias melastigma (Marine medaka) (OX=30732)	Amorphea	Obazoa	Opisthokonta	Holozoa	Filozoa	Choanozoa	Metazoa	Adrianichthyidae	Oryzias	melastigma	30732	tr|A0A3B3D402|A0A3B3D402_ORYME Si:dkeyp-44a8.4 OS=Oryzias melastigma OX=30732 PE=4 SV=1	A0A3B3D402	165	233	69	383	0.347826087	0.260869565	0.304347826	0.281553398	309	117	1548	0.617647059	TRUE
Oryzias melastigma (Marine medaka)	Eukaryota/Amorphea/Obazoa/Opisthokonta/Holozoa/Filozoa/Choanozoa/Metazoa/Eumetazoa/Bilateria/Deuterostomia/Chordata/Olfactores/Craniata/Vertebrata/Euteleostomi/Actinopterygii/Neopterygii/Teleostei/Neoteleostei/Acanthomorphata/Ovalentaria/Atherinomorphae/Beloniformes/Adrianichthyidae/Oryziinae/Oryzias/Oryzias melastigma (Marine medaka) (OX=30732)	Amorphea	Obazoa	Opisthokonta	Holozoa	Filozoa	Choanozoa	Metazoa	Adrianichthyidae	Oryzias	melastigma	30732	tr|A0A3B3D402|A0A3B3D402_ORYME Si:dkeyp-44a8.4 OS=Oryzias melastigma OX=30732 PE=4 SV=1	A0A3B3D402	247	276	30	383	0.4	0.5	0.45	0.281553398	309	117	1548	0.617647059	TRUE
Oryzias melastigma (Marine medaka)	Eukaryota/Amorphea/Obazoa/Opisthokonta/Holozoa/Filozoa/Choanozoa/Metazoa/Eumetazoa/Bilateria/Deuterostomia/Chordata/Olfactores/Craniata/Vertebrata/Euteleostomi/Actinopterygii/Neopterygii/Teleostei/Neoteleostei/Acanthomorphata/Ovalentaria/Atherinomorphae/Beloniformes/Adrianichthyidae/Oryziinae/Oryzias/Oryzias melastigma (Marine medaka) (OX=30732)	Amorphea	Obazoa	Opisthokonta	Holozoa	Filozoa	Choanozoa	Metazoa	Adrianichthyidae	Oryzias	melastigma	30732	tr|A0A3B3D402|A0A3B3D402_ORYME Si:dkeyp-44a8.4 OS=Oryzias melastigma OX=30732 PE=4 SV=1	A0A3B3D402	279	365	87	383	0.068965517	0.275862069	0.172413793	0.281553398	309	117	1548	0.617647059	TRUE
Oryzias melastigma (Marine medaka)	Eukaryota/Amorphea/Obazoa/Opisthokonta/Holozoa/Filozoa/Choanozoa/Metazoa/Eumetazoa/Bilateria/Deuterostomia/Chordata/Olfactores/Craniata/Vertebrata/Euteleostomi/Actinopterygii/Neopterygii/Teleostei/Neoteleostei/Acanthomorphata/Ovalentaria/Atherinomorphae/Beloniformes/Adrianichthyidae/Oryziinae/Oryzias/Oryzias melastigma (Marine medaka) (OX=30732)	Amorphea	Obazoa	Opisthokonta	Holozoa	Filozoa	Choanozoa	Metazoa	Adrianichthyidae	Oryzias	melastigma	30732	tr|A0A3B3D402|A0A3B3D402_ORYME Si:dkeyp-44a8.4 OS=Oryzias melastigma OX=30732 PE=4 SV=1	A0A3B3D402	371	376	6	383	0	0.5	0.25	0.281553398	309	117	1548	0.617647059	TRUE
Alopecoenas beccarii (Western bronze ground-dove)	Eukaryota/Amorphea/Obazoa/Opisthokonta/Holozoa/Filozoa/Choanozoa/Metazoa/Eumetazoa/Bilateria/Deuterostomia/Chordata/Olfactores/Craniata/Vertebrata/Euteleostomi/Archelosauria/Archosauria/Dinosauria/Saurischia/Theropoda/Coelurosauria/Aves/Neognathae/Columbiformes/Columbidae/Alopecoenas/Alopecoenas beccarii (Western bronze ground-dove) (OX=262131)	Amorphea	Obazoa	Opisthokonta	Holozoa	Filozoa	Choanozoa	Metazoa	Columbidae	Alopecoenas	beccarii	262131	tr|A0A7L4F3H1|A0A7L4F3H1_9COLU CCBE1 protein (Fragment) OS=Alopecoenas beccarii OX=262131 GN=Ccbe1 PE=4 SV=1	A0A7L4F3H1	234	278	45	393	0.466666667	0.533333333	0.5	0.444444444	81	45	1548	0.631578947	TRUE
Alopecoenas beccarii (Western bronze ground-dove)	Eukaryota/Amorphea/Obazoa/Opisthokonta/Holozoa/Filozoa/Choanozoa/Metazoa/Eumetazoa/Bilateria/Deuterostomia/Chordata/Olfactores/Craniata/Vertebrata/Euteleostomi/Archelosauria/Archosauria/Dinosauria/Saurischia/Theropoda/Coelurosauria/Aves/Neognathae/Columbiformes/Columbidae/Alopecoenas/Alopecoenas beccarii (Western bronze ground-dove) (OX=262131)	Amorphea	Obazoa	Opisthokonta	Holozoa	Filozoa	Choanozoa	Metazoa	Columbidae	Alopecoenas	beccarii	262131	tr|A0A7L4F3H1|A0A7L4F3H1_9COLU CCBE1 protein (Fragment) OS=Alopecoenas beccarii OX=262131 GN=Ccbe1 PE=4 SV=1	A0A7L4F3H1	287	322	36	393	0.333333333	0.416666667	0.375	0.444444444	81	45	1548	0.631578947	TRUE
Rynchops niger (Black skimmer)	Eukaryota/Amorphea/Obazoa/Opisthokonta/Holozoa/Filozoa/Choanozoa/Metazoa/Eumetazoa/Bilateria/Deuterostomia/Chordata/Olfactores/Craniata/Vertebrata/Euteleostomi/Archelosauria/Archosauria/Dinosauria/Saurischia/Theropoda/Coelurosauria/Aves/Neognathae/Charadriiformes/Laridae/Rynchops/Rynchops niger (Black skimmer) (OX=227184)	Amorphea	Obazoa	Opisthokonta	Holozoa	Filozoa	Choanozoa	Metazoa	Laridae	Rynchops	niger	227184	tr|A0A7L1JTJ9|A0A7L1JTJ9_RYNNI ADIPO protein (Fragment) OS=Rynchops niger OX=227184 GN=Adipoq PE=4 SV=1	A0A7L1JTJ9	3	8	6	244	0	0	0	0.166666667	72	66	1533	0.470588235	TRUE
Rynchops niger (Black skimmer)	Eukaryota/Amorphea/Obazoa/Opisthokonta/Holozoa/Filozoa/Choanozoa/Metazoa/Eumetazoa/Bilateria/Deuterostomia/Chordata/Olfactores/Craniata/Vertebrata/Euteleostomi/Archelosauria/Archosauria/Dinosauria/Saurischia/Theropoda/Coelurosauria/Aves/Neognathae/Charadriiformes/Laridae/Rynchops/Rynchops niger (Black skimmer) (OX=227184)	Amorphea	Obazoa	Opisthokonta	Holozoa	Filozoa	Choanozoa	Metazoa	Laridae	Rynchops	niger	227184	tr|A0A7L1JTJ9|A0A7L1JTJ9_RYNNI ADIPO protein (Fragment) OS=Rynchops niger OX=227184 GN=Adipoq PE=4 SV=1	A0A7L1JTJ9	42	107	66	244	0.090909091	0.272727273	0.181818182	0.166666667	72	66	1533	0.470588235	TRUE
Seriola dumerili (Greater amberjack) (Caranx dumerili)	Eukaryota/Amorphea/Obazoa/Opisthokonta/Holozoa/Filozoa/Choanozoa/Metazoa/Eumetazoa/Bilateria/Deuterostomia/Chordata/Olfactores/Craniata/Vertebrata/Euteleostomi/Actinopterygii/Neopterygii/Teleostei/Neoteleostei/Acanthomorphata/Carangaria/Carangiformes/Carangidae/Seriola/Seriola dumerili (Greater amberjack) (Caranx dumerili) (OX=41447)	Amorphea	Obazoa	Opisthokonta	Holozoa	Filozoa	Choanozoa	Metazoa	Carangidae	Seriola	dumerili	41447	tr|A0A3B4VFD3|A0A3B4VFD3_SERDU Uncharacterized protein OS=Seriola dumerili OX=41447 PE=4 SV=1	A0A3B4VFD3	4	9	6	351	0	0	0	0.519230769	78	45	1275	0.588235294	TRUE
Seriola dumerili (Greater amberjack) (Caranx dumerili)	Eukaryota/Amorphea/Obazoa/Opisthokonta/Holozoa/Filozoa/Choanozoa/Metazoa/Eumetazoa/Bilateria/Deuterostomia/Chordata/Olfactores/Craniata/Vertebrata/Euteleostomi/Actinopterygii/Neopterygii/Teleostei/Neoteleostei/Acanthomorphata/Carangaria/Carangiformes/Carangidae/Seriola/Seriola dumerili (Greater amberjack) (Caranx dumerili) (OX=41447)	Amorphea	Obazoa	Opisthokonta	Holozoa	Filozoa	Choanozoa	Metazoa	Carangidae	Seriola	dumerili	41447	tr|A0A3B4VFD3|A0A3B4VFD3_SERDU Uncharacterized protein OS=Seriola dumerili OX=41447 PE=4 SV=1	A0A3B4VFD3	66	71	6	351	0	0.5	0.25	0.519230769	78	45	1275	0.588235294	TRUE
Seriola dumerili (Greater amberjack) (Caranx dumerili)	Eukaryota/Amorphea/Obazoa/Opisthokonta/Holozoa/Filozoa/Choanozoa/Metazoa/Eumetazoa/Bilateria/Deuterostomia/Chordata/Olfactores/Craniata/Vertebrata/Euteleostomi/Actinopterygii/Neopterygii/Teleostei/Neoteleostei/Acanthomorphata/Carangaria/Carangiformes/Carangidae/Seriola/Seriola dumerili (Greater amberjack) (Caranx dumerili) (OX=41447)	Amorphea	Obazoa	Opisthokonta	Holozoa	Filozoa	Choanozoa	Metazoa	Carangidae	Seriola	dumerili	41447	tr|A0A3B4VFD3|A0A3B4VFD3_SERDU Uncharacterized protein OS=Seriola dumerili OX=41447 PE=4 SV=1	A0A3B4VFD3	125	169	45	351	0.4	0.533333333	0.466666667	0.519230769	78	45	1275	0.588235294	TRUE
Seriola dumerili (Greater amberjack) (Caranx dumerili)	Eukaryota/Amorphea/Obazoa/Opisthokonta/Holozoa/Filozoa/Choanozoa/Metazoa/Eumetazoa/Bilateria/Deuterostomia/Chordata/Olfactores/Craniata/Vertebrata/Euteleostomi/Actinopterygii/Neopterygii/Teleostei/Neoteleostei/Acanthomorphata/Carangaria/Carangiformes/Carangidae/Seriola/Seriola dumerili (Greater amberjack) (Caranx dumerili) (OX=41447)	Amorphea	Obazoa	Opisthokonta	Holozoa	Filozoa	Choanozoa	Metazoa	Carangidae	Seriola	dumerili	41447	tr|A0A3B4VFD3|A0A3B4VFD3_SERDU Uncharacterized protein OS=Seriola dumerili OX=41447 PE=4 SV=1	A0A3B4VFD3	183	203	21	351	1	0.714285714	0.857142857	0.519230769	78	45	1275	0.588235294	TRUE
Rynchops niger (Black skimmer)	Eukaryota/Amorphea/Obazoa/Opisthokonta/Holozoa/Filozoa/Choanozoa/Metazoa/Eumetazoa/Bilateria/Deuterostomia/Chordata/Olfactores/Craniata/Vertebrata/Euteleostomi/Archelosauria/Archosauria/Dinosauria/Saurischia/Theropoda/Coelurosauria/Aves/Neognathae/Charadriiformes/Laridae/Rynchops/Rynchops niger (Black skimmer) (OX=227184)	Amorphea	Obazoa	Opisthokonta	Holozoa	Filozoa	Choanozoa	Metazoa	Laridae	Rynchops	niger	227184	tr|A0A7L1JXW8|A0A7L1JXW8_RYNNI CO4A1 protein (Fragment) OS=Rynchops niger OX=227184 GN=Col4a1_1 PE=4 SV=1	A0A7L1JXW8	2	208	207	318	0	0	0	0	315	207	1533	0.470588235	TRUE
Rynchops niger (Black skimmer)	Eukaryota/Amorphea/Obazoa/Opisthokonta/Holozoa/Filozoa/Choanozoa/Metazoa/Eumetazoa/Bilateria/Deuterostomia/Chordata/Olfactores/Craniata/Vertebrata/Euteleostomi/Archelosauria/Archosauria/Dinosauria/Saurischia/Theropoda/Coelurosauria/Aves/Neognathae/Charadriiformes/Laridae/Rynchops/Rynchops niger (Black skimmer) (OX=227184)	Amorphea	Obazoa	Opisthokonta	Holozoa	Filozoa	Choanozoa	Metazoa	Laridae	Rynchops	niger	227184	tr|A0A7L1JXW8|A0A7L1JXW8_RYNNI CO4A1 protein (Fragment) OS=Rynchops niger OX=227184 GN=Col4a1_1 PE=4 SV=1	A0A7L1JXW8	210	317	108	318	0	0	0	0	315	207	1533	0.470588235	TRUE
Seriola dumerili (Greater amberjack) (Caranx dumerili)	Eukaryota/Amorphea/Obazoa/Opisthokonta/Holozoa/Filozoa/Choanozoa/Metazoa/Eumetazoa/Bilateria/Deuterostomia/Chordata/Olfactores/Craniata/Vertebrata/Euteleostomi/Actinopterygii/Neopterygii/Teleostei/Neoteleostei/Acanthomorphata/Carangaria/Carangiformes/Carangidae/Seriola/Seriola dumerili (Greater amberjack) (Caranx dumerili) (OX=41447)	Amorphea	Obazoa	Opisthokonta	Holozoa	Filozoa	Choanozoa	Metazoa	Carangidae	Seriola	dumerili	41447	tr|A0A3B4UR33|A0A3B4UR33_SERDU Collagen IV NC1 domain-containing protein OS=Seriola dumerili OX=41447 PE=4 SV=1	A0A3B4UR33	2	43	42	443	0.071428571	0.5	0.285714286	0.340277778	216	57	1275	0.588235294	TRUE
Seriola dumerili (Greater amberjack) (Caranx dumerili)	Eukaryota/Amorphea/Obazoa/Opisthokonta/Holozoa/Filozoa/Choanozoa/Metazoa/Eumetazoa/Bilateria/Deuterostomia/Chordata/Olfactores/Craniata/Vertebrata/Euteleostomi/Actinopterygii/Neopterygii/Teleostei/Neoteleostei/Acanthomorphata/Carangaria/Carangiformes/Carangidae/Seriola/Seriola dumerili (Greater amberjack) (Caranx dumerili) (OX=41447)	Amorphea	Obazoa	Opisthokonta	Holozoa	Filozoa	Choanozoa	Metazoa	Carangidae	Seriola	dumerili	41447	tr|A0A3B4UR33|A0A3B4UR33_SERDU Collagen IV NC1 domain-containing protein OS=Seriola dumerili OX=41447 PE=4 SV=1	A0A3B4UR33	47	103	57	443	0.052631579	0.631578947	0.342105263	0.340277778	216	57	1275	0.588235294	TRUE
Seriola dumerili (Greater amberjack) (Caranx dumerili)	Eukaryota/Amorphea/Obazoa/Opisthokonta/Holozoa/Filozoa/Choanozoa/Metazoa/Eumetazoa/Bilateria/Deuterostomia/Chordata/Olfactores/Craniata/Vertebrata/Euteleostomi/Actinopterygii/Neopterygii/Teleostei/Neoteleostei/Acanthomorphata/Carangaria/Carangiformes/Carangidae/Seriola/Seriola dumerili (Greater amberjack) (Caranx dumerili) (OX=41447)	Amorphea	Obazoa	Opisthokonta	Holozoa	Filozoa	Choanozoa	Metazoa	Carangidae	Seriola	dumerili	41447	tr|A0A3B4UR33|A0A3B4UR33_SERDU Collagen IV NC1 domain-containing protein OS=Seriola dumerili OX=41447 PE=4 SV=1	A0A3B4UR33	106	132	27	443	0.111111111	0.444444444	0.277777778	0.340277778	216	57	1275	0.588235294	TRUE
Seriola dumerili (Greater amberjack) (Caranx dumerili)	Eukaryota/Amorphea/Obazoa/Opisthokonta/Holozoa/Filozoa/Choanozoa/Metazoa/Eumetazoa/Bilateria/Deuterostomia/Chordata/Olfactores/Craniata/Vertebrata/Euteleostomi/Actinopterygii/Neopterygii/Teleostei/Neoteleostei/Acanthomorphata/Carangaria/Carangiformes/Carangidae/Seriola/Seriola dumerili (Greater amberjack) (Caranx dumerili) (OX=41447)	Amorphea	Obazoa	Opisthokonta	Holozoa	Filozoa	Choanozoa	Metazoa	Carangidae	Seriola	dumerili	41447	tr|A0A3B4UR33|A0A3B4UR33_SERDU Collagen IV NC1 domain-containing protein OS=Seriola dumerili OX=41447 PE=4 SV=1	A0A3B4UR33	135	173	39	443	0.230769231	0.615384615	0.423076923	0.340277778	216	57	1275	0.588235294	TRUE
Seriola dumerili (Greater amberjack) (Caranx dumerili)	Eukaryota/Amorphea/Obazoa/Opisthokonta/Holozoa/Filozoa/Choanozoa/Metazoa/Eumetazoa/Bilateria/Deuterostomia/Chordata/Olfactores/Craniata/Vertebrata/Euteleostomi/Actinopterygii/Neopterygii/Teleostei/Neoteleostei/Acanthomorphata/Carangaria/Carangiformes/Carangidae/Seriola/Seriola dumerili (Greater amberjack) (Caranx dumerili) (OX=41447)	Amorphea	Obazoa	Opisthokonta	Holozoa	Filozoa	Choanozoa	Metazoa	Carangidae	Seriola	dumerili	41447	tr|A0A3B4UR33|A0A3B4UR33_SERDU Collagen IV NC1 domain-containing protein OS=Seriola dumerili OX=41447 PE=4 SV=1	A0A3B4UR33	176	214	39	443	0.461538462	0.461538462	0.461538462	0.340277778	216	57	1275	0.588235294	TRUE
Seriola dumerili (Greater amberjack) (Caranx dumerili)	Eukaryota/Amorphea/Obazoa/Opisthokonta/Holozoa/Filozoa/Choanozoa/Metazoa/Eumetazoa/Bilateria/Deuterostomia/Chordata/Olfactores/Craniata/Vertebrata/Euteleostomi/Actinopterygii/Neopterygii/Teleostei/Neoteleostei/Acanthomorphata/Carangaria/Carangiformes/Carangidae/Seriola/Seriola dumerili (Greater amberjack) (Caranx dumerili) (OX=41447)	Amorphea	Obazoa	Opisthokonta	Holozoa	Filozoa	Choanozoa	Metazoa	Carangidae	Seriola	dumerili	41447	tr|A0A3B4UR33|A0A3B4UR33_SERDU Collagen IV NC1 domain-containing protein OS=Seriola dumerili OX=41447 PE=4 SV=1	A0A3B4UR33	262	267	6	443	0	0	0	0.340277778	216	57	1275	0.588235294	TRUE
Seriola dumerili (Greater amberjack) (Caranx dumerili)	Eukaryota/Amorphea/Obazoa/Opisthokonta/Holozoa/Filozoa/Choanozoa/Metazoa/Eumetazoa/Bilateria/Deuterostomia/Chordata/Olfactores/Craniata/Vertebrata/Euteleostomi/Actinopterygii/Neopterygii/Teleostei/Neoteleostei/Acanthomorphata/Carangaria/Carangiformes/Carangidae/Seriola/Seriola dumerili (Greater amberjack) (Caranx dumerili) (OX=41447)	Amorphea	Obazoa	Opisthokonta	Holozoa	Filozoa	Choanozoa	Metazoa	Carangidae	Seriola	dumerili	41447	tr|A0A3B4UR33|A0A3B4UR33_SERDU Collagen IV NC1 domain-containing protein OS=Seriola dumerili OX=41447 PE=4 SV=1	A0A3B4UR33	364	369	6	443	0	0	0	0.340277778	216	57	1275	0.588235294	TRUE
Seriola dumerili (Greater amberjack) (Caranx dumerili)	Eukaryota/Amorphea/Obazoa/Opisthokonta/Holozoa/Filozoa/Choanozoa/Metazoa/Eumetazoa/Bilateria/Deuterostomia/Chordata/Olfactores/Craniata/Vertebrata/Euteleostomi/Actinopterygii/Neopterygii/Teleostei/Neoteleostei/Acanthomorphata/Carangaria/Carangiformes/Carangidae/Seriola/Seriola dumerili (Greater amberjack) (Caranx dumerili) (OX=41447)	Amorphea	Obazoa	Opisthokonta	Holozoa	Filozoa	Choanozoa	Metazoa	Carangidae	Seriola	dumerili	41447	tr|A0A3B4T374|A0A3B4T374_SERDU Si:dkey-21p1.3 OS=Seriola dumerili OX=41447 PE=4 SV=1	A0A3B4T374	3	281	279	688	0.290322581	0.225806452	0.258064516	0.208737864	618	279	1275	0.588235294	TRUE
Seriola dumerili (Greater amberjack) (Caranx dumerili)	Eukaryota/Amorphea/Obazoa/Opisthokonta/Holozoa/Filozoa/Choanozoa/Metazoa/Eumetazoa/Bilateria/Deuterostomia/Chordata/Olfactores/Craniata/Vertebrata/Euteleostomi/Actinopterygii/Neopterygii/Teleostei/Neoteleostei/Acanthomorphata/Carangaria/Carangiformes/Carangidae/Seriola/Seriola dumerili (Greater amberjack) (Caranx dumerili) (OX=41447)	Amorphea	Obazoa	Opisthokonta	Holozoa	Filozoa	Choanozoa	Metazoa	Carangidae	Seriola	dumerili	41447	tr|A0A3B4T374|A0A3B4T374_SERDU Si:dkey-21p1.3 OS=Seriola dumerili OX=41447 PE=4 SV=1	A0A3B4T374	284	424	141	688	0.234042553	0.127659574	0.180851064	0.208737864	618	279	1275	0.588235294	TRUE
Seriola dumerili (Greater amberjack) (Caranx dumerili)	Eukaryota/Amorphea/Obazoa/Opisthokonta/Holozoa/Filozoa/Choanozoa/Metazoa/Eumetazoa/Bilateria/Deuterostomia/Chordata/Olfactores/Craniata/Vertebrata/Euteleostomi/Actinopterygii/Neopterygii/Teleostei/Neoteleostei/Acanthomorphata/Carangaria/Carangiformes/Carangidae/Seriola/Seriola dumerili (Greater amberjack) (Caranx dumerili) (OX=41447)	Amorphea	Obazoa	Opisthokonta	Holozoa	Filozoa	Choanozoa	Metazoa	Carangidae	Seriola	dumerili	41447	tr|A0A3B4T374|A0A3B4T374_SERDU Si:dkey-21p1.3 OS=Seriola dumerili OX=41447 PE=4 SV=1	A0A3B4T374	426	482	57	688	0	0.157894737	0.078947368	0.208737864	618	279	1275	0.588235294	TRUE
Seriola dumerili (Greater amberjack) (Caranx dumerili)	Eukaryota/Amorphea/Obazoa/Opisthokonta/Holozoa/Filozoa/Choanozoa/Metazoa/Eumetazoa/Bilateria/Deuterostomia/Chordata/Olfactores/Craniata/Vertebrata/Euteleostomi/Actinopterygii/Neopterygii/Teleostei/Neoteleostei/Acanthomorphata/Carangaria/Carangiformes/Carangidae/Seriola/Seriola dumerili (Greater amberjack) (Caranx dumerili) (OX=41447)	Amorphea	Obazoa	Opisthokonta	Holozoa	Filozoa	Choanozoa	Metazoa	Carangidae	Seriola	dumerili	41447	tr|A0A3B4T374|A0A3B4T374_SERDU Si:dkey-21p1.3 OS=Seriola dumerili OX=41447 PE=4 SV=1	A0A3B4T374	486	515	30	688	0	0.3	0.15	0.208737864	618	279	1275	0.588235294	TRUE
Seriola dumerili (Greater amberjack) (Caranx dumerili)	Eukaryota/Amorphea/Obazoa/Opisthokonta/Holozoa/Filozoa/Choanozoa/Metazoa/Eumetazoa/Bilateria/Deuterostomia/Chordata/Olfactores/Craniata/Vertebrata/Euteleostomi/Actinopterygii/Neopterygii/Teleostei/Neoteleostei/Acanthomorphata/Carangaria/Carangiformes/Carangidae/Seriola/Seriola dumerili (Greater amberjack) (Caranx dumerili) (OX=41447)	Amorphea	Obazoa	Opisthokonta	Holozoa	Filozoa	Choanozoa	Metazoa	Carangidae	Seriola	dumerili	41447	tr|A0A3B4T374|A0A3B4T374_SERDU Si:dkey-21p1.3 OS=Seriola dumerili OX=41447 PE=4 SV=1	A0A3B4T374	517	627	111	688	0.189189189	0.216216216	0.202702703	0.208737864	618	279	1275	0.588235294	TRUE
Labeo rohita (Indian major carp) (Cyprinus rohita)	Eukaryota/Amorphea/Obazoa/Opisthokonta/Holozoa/Filozoa/Choanozoa/Metazoa/Eumetazoa/Bilateria/Deuterostomia/Chordata/Olfactores/Craniata/Vertebrata/Euteleostomi/Actinopterygii/Neopterygii/Teleostei/Ostariophysi/Cypriniformes/Cyprinidae/Labeoninae/Labeonini/Labeo/Labeo rohita (Indian major carp) (Cyprinus rohita) (OX=84645)	Amorphea	Obazoa	Opisthokonta	Holozoa	Filozoa	Choanozoa	Metazoa	Cyprinidae	Labeo	rohita	84645	tr|A0A498NF05|A0A498NF05_LABRO Collagen alpha-1(XXIII) chain-like OS=Labeo rohita OX=84645 GN=ROHU_035227 PE=4 SV=1	A0A498NF05	2	10	9	381	0.333333333	0.666666667	0.5	0.266304348	276	129	1593	0.676470588	TRUE
Labeo rohita (Indian major carp) (Cyprinus rohita)	Eukaryota/Amorphea/Obazoa/Opisthokonta/Holozoa/Filozoa/Choanozoa/Metazoa/Eumetazoa/Bilateria/Deuterostomia/Chordata/Olfactores/Craniata/Vertebrata/Euteleostomi/Actinopterygii/Neopterygii/Teleostei/Ostariophysi/Cypriniformes/Cyprinidae/Labeoninae/Labeonini/Labeo/Labeo rohita (Indian major carp) (Cyprinus rohita) (OX=84645)	Amorphea	Obazoa	Opisthokonta	Holozoa	Filozoa	Choanozoa	Metazoa	Cyprinidae	Labeo	rohita	84645	tr|A0A498NF05|A0A498NF05_LABRO Collagen alpha-1(XXIII) chain-like OS=Labeo rohita OX=84645 GN=ROHU_035227 PE=4 SV=1	A0A498NF05	78	206	129	381	0.255813953	0.348837209	0.302325581	0.266304348	276	129	1593	0.676470588	TRUE
Labeo rohita (Indian major carp) (Cyprinus rohita)	Eukaryota/Amorphea/Obazoa/Opisthokonta/Holozoa/Filozoa/Choanozoa/Metazoa/Eumetazoa/Bilateria/Deuterostomia/Chordata/Olfactores/Craniata/Vertebrata/Euteleostomi/Actinopterygii/Neopterygii/Teleostei/Ostariophysi/Cypriniformes/Cyprinidae/Labeoninae/Labeonini/Labeo/Labeo rohita (Indian major carp) (Cyprinus rohita) (OX=84645)	Amorphea	Obazoa	Opisthokonta	Holozoa	Filozoa	Choanozoa	Metazoa	Cyprinidae	Labeo	rohita	84645	tr|A0A498NF05|A0A498NF05_LABRO Collagen alpha-1(XXIII) chain-like OS=Labeo rohita OX=84645 GN=ROHU_035227 PE=4 SV=1	A0A498NF05	224	262	39	381	0.076923077	0.153846154	0.115384615	0.266304348	276	129	1593	0.676470588	TRUE
Labeo rohita (Indian major carp) (Cyprinus rohita)	Eukaryota/Amorphea/Obazoa/Opisthokonta/Holozoa/Filozoa/Choanozoa/Metazoa/Eumetazoa/Bilateria/Deuterostomia/Chordata/Olfactores/Craniata/Vertebrata/Euteleostomi/Actinopterygii/Neopterygii/Teleostei/Ostariophysi/Cypriniformes/Cyprinidae/Labeoninae/Labeonini/Labeo/Labeo rohita (Indian major carp) (Cyprinus rohita) (OX=84645)	Amorphea	Obazoa	Opisthokonta	Holozoa	Filozoa	Choanozoa	Metazoa	Cyprinidae	Labeo	rohita	84645	tr|A0A498NF05|A0A498NF05_LABRO Collagen alpha-1(XXIII) chain-like OS=Labeo rohita OX=84645 GN=ROHU_035227 PE=4 SV=1	A0A498NF05	276	296	21	381	0.571428571	0.714285714	0.642857143	0.266304348	276	129	1593	0.676470588	TRUE
Labeo rohita (Indian major carp) (Cyprinus rohita)	Eukaryota/Amorphea/Obazoa/Opisthokonta/Holozoa/Filozoa/Choanozoa/Metazoa/Eumetazoa/Bilateria/Deuterostomia/Chordata/Olfactores/Craniata/Vertebrata/Euteleostomi/Actinopterygii/Neopterygii/Teleostei/Ostariophysi/Cypriniformes/Cyprinidae/Labeoninae/Labeonini/Labeo/Labeo rohita (Indian major carp) (Cyprinus rohita) (OX=84645)	Amorphea	Obazoa	Opisthokonta	Holozoa	Filozoa	Choanozoa	Metazoa	Cyprinidae	Labeo	rohita	84645	tr|A0A498NF05|A0A498NF05_LABRO Collagen alpha-1(XXIII) chain-like OS=Labeo rohita OX=84645 GN=ROHU_035227 PE=4 SV=1	A0A498NF05	299	376	78	381	0.153846154	0.153846154	0.153846154	0.266304348	276	129	1593	0.676470588	TRUE
Labeo rohita (Indian major carp) (Cyprinus rohita)	Eukaryota/Amorphea/Obazoa/Opisthokonta/Holozoa/Filozoa/Choanozoa/Metazoa/Eumetazoa/Bilateria/Deuterostomia/Chordata/Olfactores/Craniata/Vertebrata/Euteleostomi/Actinopterygii/Neopterygii/Teleostei/Ostariophysi/Cypriniformes/Cyprinidae/Labeoninae/Labeonini/Labeo/Labeo rohita (Indian major carp) (Cyprinus rohita) (OX=84645)	Amorphea	Obazoa	Opisthokonta	Holozoa	Filozoa	Choanozoa	Metazoa	Cyprinidae	Labeo	rohita	84645	tr|A0A498M7H1|A0A498M7H1_LABRO Collagen alpha-1(IV) chain OS=Labeo rohita OX=84645 GN=ROHU_029124 PE=4 SV=1	A0A498M7H1	25	30	6	1683	0	0	0	0.302158273	1251	120	1593	0.676470588	TRUE
Labeo rohita (Indian major carp) (Cyprinus rohita)	Eukaryota/Amorphea/Obazoa/Opisthokonta/Holozoa/Filozoa/Choanozoa/Metazoa/Eumetazoa/Bilateria/Deuterostomia/Chordata/Olfactores/Craniata/Vertebrata/Euteleostomi/Actinopterygii/Neopterygii/Teleostei/Ostariophysi/Cypriniformes/Cyprinidae/Labeoninae/Labeonini/Labeo/Labeo rohita (Indian major carp) (Cyprinus rohita) (OX=84645)	Amorphea	Obazoa	Opisthokonta	Holozoa	Filozoa	Choanozoa	Metazoa	Cyprinidae	Labeo	rohita	84645	tr|A0A498M7H1|A0A498M7H1_LABRO Collagen alpha-1(IV) chain OS=Labeo rohita OX=84645 GN=ROHU_029124 PE=4 SV=1	A0A498M7H1	38	157	120	1683	0.175	0.425	0.3	0.302158273	1251	120	1593	0.676470588	TRUE
Labeo rohita (Indian major carp) (Cyprinus rohita)	Eukaryota/Amorphea/Obazoa/Opisthokonta/Holozoa/Filozoa/Choanozoa/Metazoa/Eumetazoa/Bilateria/Deuterostomia/Chordata/Olfactores/Craniata/Vertebrata/Euteleostomi/Actinopterygii/Neopterygii/Teleostei/Ostariophysi/Cypriniformes/Cyprinidae/Labeoninae/Labeonini/Labeo/Labeo rohita (Indian major carp) (Cyprinus rohita) (OX=84645)	Amorphea	Obazoa	Opisthokonta	Holozoa	Filozoa	Choanozoa	Metazoa	Cyprinidae	Labeo	rohita	84645	tr|A0A498M7H1|A0A498M7H1_LABRO Collagen alpha-1(IV) chain OS=Labeo rohita OX=84645 GN=ROHU_029124 PE=4 SV=1	A0A498M7H1	166	201	36	1683	0.333333333	0.5	0.416666667	0.302158273	1251	120	1593	0.676470588	TRUE
Labeo rohita (Indian major carp) (Cyprinus rohita)	Eukaryota/Amorphea/Obazoa/Opisthokonta/Holozoa/Filozoa/Choanozoa/Metazoa/Eumetazoa/Bilateria/Deuterostomia/Chordata/Olfactores/Craniata/Vertebrata/Euteleostomi/Actinopterygii/Neopterygii/Teleostei/Ostariophysi/Cypriniformes/Cyprinidae/Labeoninae/Labeonini/Labeo/Labeo rohita (Indian major carp) (Cyprinus rohita) (OX=84645)	Amorphea	Obazoa	Opisthokonta	Holozoa	Filozoa	Choanozoa	Metazoa	Cyprinidae	Labeo	rohita	84645	tr|A0A498M7H1|A0A498M7H1_LABRO Collagen alpha-1(IV) chain OS=Labeo rohita OX=84645 GN=ROHU_029124 PE=4 SV=1	A0A498M7H1	206	226	21	1683	0.285714286	0.428571429	0.357142857	0.302158273	1251	120	1593	0.676470588	TRUE
Labeo rohita (Indian major carp) (Cyprinus rohita)	Eukaryota/Amorphea/Obazoa/Opisthokonta/Holozoa/Filozoa/Choanozoa/Metazoa/Eumetazoa/Bilateria/Deuterostomia/Chordata/Olfactores/Craniata/Vertebrata/Euteleostomi/Actinopterygii/Neopterygii/Teleostei/Ostariophysi/Cypriniformes/Cyprinidae/Labeoninae/Labeonini/Labeo/Labeo rohita (Indian major carp) (Cyprinus rohita) (OX=84645)	Amorphea	Obazoa	Opisthokonta	Holozoa	Filozoa	Choanozoa	Metazoa	Cyprinidae	Labeo	rohita	84645	tr|A0A498M7H1|A0A498M7H1_LABRO Collagen alpha-1(IV) chain OS=Labeo rohita OX=84645 GN=ROHU_029124 PE=4 SV=1	A0A498M7H1	240	293	54	1683	0.111111111	0.222222222	0.166666667	0.302158273	1251	120	1593	0.676470588	TRUE
Labeo rohita (Indian major carp) (Cyprinus rohita)	Eukaryota/Amorphea/Obazoa/Opisthokonta/Holozoa/Filozoa/Choanozoa/Metazoa/Eumetazoa/Bilateria/Deuterostomia/Chordata/Olfactores/Craniata/Vertebrata/Euteleostomi/Actinopterygii/Neopterygii/Teleostei/Ostariophysi/Cypriniformes/Cyprinidae/Labeoninae/Labeonini/Labeo/Labeo rohita (Indian major carp) (Cyprinus rohita) (OX=84645)	Amorphea	Obazoa	Opisthokonta	Holozoa	Filozoa	Choanozoa	Metazoa	Cyprinidae	Labeo	rohita	84645	tr|A0A498M7H1|A0A498M7H1_LABRO Collagen alpha-1(IV) chain OS=Labeo rohita OX=84645 GN=ROHU_029124 PE=4 SV=1	A0A498M7H1	295	327	33	1683	0.363636364	0.636363636	0.5	0.302158273	1251	120	1593	0.676470588	TRUE
Labeo rohita (Indian major carp) (Cyprinus rohita)	Eukaryota/Amorphea/Obazoa/Opisthokonta/Holozoa/Filozoa/Choanozoa/Metazoa/Eumetazoa/Bilateria/Deuterostomia/Chordata/Olfactores/Craniata/Vertebrata/Euteleostomi/Actinopterygii/Neopterygii/Teleostei/Ostariophysi/Cypriniformes/Cyprinidae/Labeoninae/Labeonini/Labeo/Labeo rohita (Indian major carp) (Cyprinus rohita) (OX=84645)	Amorphea	Obazoa	Opisthokonta	Holozoa	Filozoa	Choanozoa	Metazoa	Cyprinidae	Labeo	rohita	84645	tr|A0A498M7H1|A0A498M7H1_LABRO Collagen alpha-1(IV) chain OS=Labeo rohita OX=84645 GN=ROHU_029124 PE=4 SV=1	A0A498M7H1	330	353	24	1683	0.25	0.375	0.3125	0.302158273	1251	120	1593	0.676470588	TRUE
Labeo rohita (Indian major carp) (Cyprinus rohita)	Eukaryota/Amorphea/Obazoa/Opisthokonta/Holozoa/Filozoa/Choanozoa/Metazoa/Eumetazoa/Bilateria/Deuterostomia/Chordata/Olfactores/Craniata/Vertebrata/Euteleostomi/Actinopterygii/Neopterygii/Teleostei/Ostariophysi/Cypriniformes/Cyprinidae/Labeoninae/Labeonini/Labeo/Labeo rohita (Indian major carp) (Cyprinus rohita) (OX=84645)	Amorphea	Obazoa	Opisthokonta	Holozoa	Filozoa	Choanozoa	Metazoa	Cyprinidae	Labeo	rohita	84645	tr|A0A498M7H1|A0A498M7H1_LABRO Collagen alpha-1(IV) chain OS=Labeo rohita OX=84645 GN=ROHU_029124 PE=4 SV=1	A0A498M7H1	356	373	18	1683	0.5	0.5	0.5	0.302158273	1251	120	1593	0.676470588	TRUE
Labeo rohita (Indian major carp) (Cyprinus rohita)	Eukaryota/Amorphea/Obazoa/Opisthokonta/Holozoa/Filozoa/Choanozoa/Metazoa/Eumetazoa/Bilateria/Deuterostomia/Chordata/Olfactores/Craniata/Vertebrata/Euteleostomi/Actinopterygii/Neopterygii/Teleostei/Ostariophysi/Cypriniformes/Cyprinidae/Labeoninae/Labeonini/Labeo/Labeo rohita (Indian major carp) (Cyprinus rohita) (OX=84645)	Amorphea	Obazoa	Opisthokonta	Holozoa	Filozoa	Choanozoa	Metazoa	Cyprinidae	Labeo	rohita	84645	tr|A0A498M7H1|A0A498M7H1_LABRO Collagen alpha-1(IV) chain OS=Labeo rohita OX=84645 GN=ROHU_029124 PE=4 SV=1	A0A498M7H1	382	405	24	1683	0.25	0.25	0.25	0.302158273	1251	120	1593	0.676470588	TRUE
Labeo rohita (Indian major carp) (Cyprinus rohita)	Eukaryota/Amorphea/Obazoa/Opisthokonta/Holozoa/Filozoa/Choanozoa/Metazoa/Eumetazoa/Bilateria/Deuterostomia/Chordata/Olfactores/Craniata/Vertebrata/Euteleostomi/Actinopterygii/Neopterygii/Teleostei/Ostariophysi/Cypriniformes/Cyprinidae/Labeoninae/Labeonini/Labeo/Labeo rohita (Indian major carp) (Cyprinus rohita) (OX=84645)	Amorphea	Obazoa	Opisthokonta	Holozoa	Filozoa	Choanozoa	Metazoa	Cyprinidae	Labeo	rohita	84645	tr|A0A498M7H1|A0A498M7H1_LABRO Collagen alpha-1(IV) chain OS=Labeo rohita OX=84645 GN=ROHU_029124 PE=4 SV=1	A0A498M7H1	413	472	60	1683	0.25	0.45	0.35	0.302158273	1251	120	1593	0.676470588	TRUE
Labeo rohita (Indian major carp) (Cyprinus rohita)	Eukaryota/Amorphea/Obazoa/Opisthokonta/Holozoa/Filozoa/Choanozoa/Metazoa/Eumetazoa/Bilateria/Deuterostomia/Chordata/Olfactores/Craniata/Vertebrata/Euteleostomi/Actinopterygii/Neopterygii/Teleostei/Ostariophysi/Cypriniformes/Cyprinidae/Labeoninae/Labeonini/Labeo/Labeo rohita (Indian major carp) (Cyprinus rohita) (OX=84645)	Amorphea	Obazoa	Opisthokonta	Holozoa	Filozoa	Choanozoa	Metazoa	Cyprinidae	Labeo	rohita	84645	tr|A0A498M7H1|A0A498M7H1_LABRO Collagen alpha-1(IV) chain OS=Labeo rohita OX=84645 GN=ROHU_029124 PE=4 SV=1	A0A498M7H1	477	515	39	1683	0.076923077	0.461538462	0.269230769	0.302158273	1251	120	1593	0.676470588	TRUE
Labeo rohita (Indian major carp) (Cyprinus rohita)	Eukaryota/Amorphea/Obazoa/Opisthokonta/Holozoa/Filozoa/Choanozoa/Metazoa/Eumetazoa/Bilateria/Deuterostomia/Chordata/Olfactores/Craniata/Vertebrata/Euteleostomi/Actinopterygii/Neopterygii/Teleostei/Ostariophysi/Cypriniformes/Cyprinidae/Labeoninae/Labeonini/Labeo/Labeo rohita (Indian major carp) (Cyprinus rohita) (OX=84645)	Amorphea	Obazoa	Opisthokonta	Holozoa	Filozoa	Choanozoa	Metazoa	Cyprinidae	Labeo	rohita	84645	tr|A0A498M7H1|A0A498M7H1_LABRO Collagen alpha-1(IV) chain OS=Labeo rohita OX=84645 GN=ROHU_029124 PE=4 SV=1	A0A498M7H1	519	548	30	1683	0.2	0.4	0.3	0.302158273	1251	120	1593	0.676470588	TRUE
Labeo rohita (Indian major carp) (Cyprinus rohita)	Eukaryota/Amorphea/Obazoa/Opisthokonta/Holozoa/Filozoa/Choanozoa/Metazoa/Eumetazoa/Bilateria/Deuterostomia/Chordata/Olfactores/Craniata/Vertebrata/Euteleostomi/Actinopterygii/Neopterygii/Teleostei/Ostariophysi/Cypriniformes/Cyprinidae/Labeoninae/Labeonini/Labeo/Labeo rohita (Indian major carp) (Cyprinus rohita) (OX=84645)	Amorphea	Obazoa	Opisthokonta	Holozoa	Filozoa	Choanozoa	Metazoa	Cyprinidae	Labeo	rohita	84645	tr|A0A498M7H1|A0A498M7H1_LABRO Collagen alpha-1(IV) chain OS=Labeo rohita OX=84645 GN=ROHU_029124 PE=4 SV=1	A0A498M7H1	551	580	30	1683	0	0.5	0.25	0.302158273	1251	120	1593	0.676470588	TRUE
Labeo rohita (Indian major carp) (Cyprinus rohita)	Eukaryota/Amorphea/Obazoa/Opisthokonta/Holozoa/Filozoa/Choanozoa/Metazoa/Eumetazoa/Bilateria/Deuterostomia/Chordata/Olfactores/Craniata/Vertebrata/Euteleostomi/Actinopterygii/Neopterygii/Teleostei/Ostariophysi/Cypriniformes/Cyprinidae/Labeoninae/Labeonini/Labeo/Labeo rohita (Indian major carp) (Cyprinus rohita) (OX=84645)	Amorphea	Obazoa	Opisthokonta	Holozoa	Filozoa	Choanozoa	Metazoa	Cyprinidae	Labeo	rohita	84645	tr|A0A498M7H1|A0A498M7H1_LABRO Collagen alpha-1(IV) chain OS=Labeo rohita OX=84645 GN=ROHU_029124 PE=4 SV=1	A0A498M7H1	585	629	45	1683	0.133333333	0.466666667	0.3	0.302158273	1251	120	1593	0.676470588	TRUE
Labeo rohita (Indian major carp) (Cyprinus rohita)	Eukaryota/Amorphea/Obazoa/Opisthokonta/Holozoa/Filozoa/Choanozoa/Metazoa/Eumetazoa/Bilateria/Deuterostomia/Chordata/Olfactores/Craniata/Vertebrata/Euteleostomi/Actinopterygii/Neopterygii/Teleostei/Ostariophysi/Cypriniformes/Cyprinidae/Labeoninae/Labeonini/Labeo/Labeo rohita (Indian major carp) (Cyprinus rohita) (OX=84645)	Amorphea	Obazoa	Opisthokonta	Holozoa	Filozoa	Choanozoa	Metazoa	Cyprinidae	Labeo	rohita	84645	tr|A0A498M7H1|A0A498M7H1_LABRO Collagen alpha-1(IV) chain OS=Labeo rohita OX=84645 GN=ROHU_029124 PE=4 SV=1	A0A498M7H1	632	640	9	1683	0.666666667	0.333333333	0.5	0.302158273	1251	120	1593	0.676470588	TRUE
Labeo rohita (Indian major carp) (Cyprinus rohita)	Eukaryota/Amorphea/Obazoa/Opisthokonta/Holozoa/Filozoa/Choanozoa/Metazoa/Eumetazoa/Bilateria/Deuterostomia/Chordata/Olfactores/Craniata/Vertebrata/Euteleostomi/Actinopterygii/Neopterygii/Teleostei/Ostariophysi/Cypriniformes/Cyprinidae/Labeoninae/Labeonini/Labeo/Labeo rohita (Indian major carp) (Cyprinus rohita) (OX=84645)	Amorphea	Obazoa	Opisthokonta	Holozoa	Filozoa	Choanozoa	Metazoa	Cyprinidae	Labeo	rohita	84645	tr|A0A498M7H1|A0A498M7H1_LABRO Collagen alpha-1(IV) chain OS=Labeo rohita OX=84645 GN=ROHU_029124 PE=4 SV=1	A0A498M7H1	670	675	6	1683	0	0.5	0.25	0.302158273	1251	120	1593	0.676470588	TRUE
Labeo rohita (Indian major carp) (Cyprinus rohita)	Eukaryota/Amorphea/Obazoa/Opisthokonta/Holozoa/Filozoa/Choanozoa/Metazoa/Eumetazoa/Bilateria/Deuterostomia/Chordata/Olfactores/Craniata/Vertebrata/Euteleostomi/Actinopterygii/Neopterygii/Teleostei/Ostariophysi/Cypriniformes/Cyprinidae/Labeoninae/Labeonini/Labeo/Labeo rohita (Indian major carp) (Cyprinus rohita) (OX=84645)	Amorphea	Obazoa	Opisthokonta	Holozoa	Filozoa	Choanozoa	Metazoa	Cyprinidae	Labeo	rohita	84645	tr|A0A498M7H1|A0A498M7H1_LABRO Collagen alpha-1(IV) chain OS=Labeo rohita OX=84645 GN=ROHU_029124 PE=4 SV=1	A0A498M7H1	678	740	63	1683	0.238095238	0.476190476	0.357142857	0.302158273	1251	120	1593	0.676470588	TRUE
Labeo rohita (Indian major carp) (Cyprinus rohita)	Eukaryota/Amorphea/Obazoa/Opisthokonta/Holozoa/Filozoa/Choanozoa/Metazoa/Eumetazoa/Bilateria/Deuterostomia/Chordata/Olfactores/Craniata/Vertebrata/Euteleostomi/Actinopterygii/Neopterygii/Teleostei/Ostariophysi/Cypriniformes/Cyprinidae/Labeoninae/Labeonini/Labeo/Labeo rohita (Indian major carp) (Cyprinus rohita) (OX=84645)	Amorphea	Obazoa	Opisthokonta	Holozoa	Filozoa	Choanozoa	Metazoa	Cyprinidae	Labeo	rohita	84645	tr|A0A498M7H1|A0A498M7H1_LABRO Collagen alpha-1(IV) chain OS=Labeo rohita OX=84645 GN=ROHU_029124 PE=4 SV=1	A0A498M7H1	743	775	33	1683	0.363636364	0.363636364	0.363636364	0.302158273	1251	120	1593	0.676470588	TRUE
Labeo rohita (Indian major carp) (Cyprinus rohita)	Eukaryota/Amorphea/Obazoa/Opisthokonta/Holozoa/Filozoa/Choanozoa/Metazoa/Eumetazoa/Bilateria/Deuterostomia/Chordata/Olfactores/Craniata/Vertebrata/Euteleostomi/Actinopterygii/Neopterygii/Teleostei/Ostariophysi/Cypriniformes/Cyprinidae/Labeoninae/Labeonini/Labeo/Labeo rohita (Indian major carp) (Cyprinus rohita) (OX=84645)	Amorphea	Obazoa	Opisthokonta	Holozoa	Filozoa	Choanozoa	Metazoa	Cyprinidae	Labeo	rohita	84645	tr|A0A498M7H1|A0A498M7H1_LABRO Collagen alpha-1(IV) chain OS=Labeo rohita OX=84645 GN=ROHU_029124 PE=4 SV=1	A0A498M7H1	778	876	99	1683	0.242424242	0.333333333	0.287878788	0.302158273	1251	120	1593	0.676470588	TRUE
Labeo rohita (Indian major carp) (Cyprinus rohita)	Eukaryota/Amorphea/Obazoa/Opisthokonta/Holozoa/Filozoa/Choanozoa/Metazoa/Eumetazoa/Bilateria/Deuterostomia/Chordata/Olfactores/Craniata/Vertebrata/Euteleostomi/Actinopterygii/Neopterygii/Teleostei/Ostariophysi/Cypriniformes/Cyprinidae/Labeoninae/Labeonini/Labeo/Labeo rohita (Indian major carp) (Cyprinus rohita) (OX=84645)	Amorphea	Obazoa	Opisthokonta	Holozoa	Filozoa	Choanozoa	Metazoa	Cyprinidae	Labeo	rohita	84645	tr|A0A498M7H1|A0A498M7H1_LABRO Collagen alpha-1(IV) chain OS=Labeo rohita OX=84645 GN=ROHU_029124 PE=4 SV=1	A0A498M7H1	886	996	111	1683	0.108108108	0.432432432	0.27027027	0.302158273	1251	120	1593	0.676470588	TRUE
Labeo rohita (Indian major carp) (Cyprinus rohita)	Eukaryota/Amorphea/Obazoa/Opisthokonta/Holozoa/Filozoa/Choanozoa/Metazoa/Eumetazoa/Bilateria/Deuterostomia/Chordata/Olfactores/Craniata/Vertebrata/Euteleostomi/Actinopterygii/Neopterygii/Teleostei/Ostariophysi/Cypriniformes/Cyprinidae/Labeoninae/Labeonini/Labeo/Labeo rohita (Indian major carp) (Cyprinus rohita) (OX=84645)	Amorphea	Obazoa	Opisthokonta	Holozoa	Filozoa	Choanozoa	Metazoa	Cyprinidae	Labeo	rohita	84645	tr|A0A498M7H1|A0A498M7H1_LABRO Collagen alpha-1(IV) chain OS=Labeo rohita OX=84645 GN=ROHU_029124 PE=4 SV=1	A0A498M7H1	999	1109	111	1683	0.081081081	0.486486486	0.283783784	0.302158273	1251	120	1593	0.676470588	TRUE
Labeo rohita (Indian major carp) (Cyprinus rohita)	Eukaryota/Amorphea/Obazoa/Opisthokonta/Holozoa/Filozoa/Choanozoa/Metazoa/Eumetazoa/Bilateria/Deuterostomia/Chordata/Olfactores/Craniata/Vertebrata/Euteleostomi/Actinopterygii/Neopterygii/Teleostei/Ostariophysi/Cypriniformes/Cyprinidae/Labeoninae/Labeonini/Labeo/Labeo rohita (Indian major carp) (Cyprinus rohita) (OX=84645)	Amorphea	Obazoa	Opisthokonta	Holozoa	Filozoa	Choanozoa	Metazoa	Cyprinidae	Labeo	rohita	84645	tr|A0A498M7H1|A0A498M7H1_LABRO Collagen alpha-1(IV) chain OS=Labeo rohita OX=84645 GN=ROHU_029124 PE=4 SV=1	A0A498M7H1	1112	1165	54	1683	0.055555556	0.5	0.277777778	0.302158273	1251	120	1593	0.676470588	TRUE
Labeo rohita (Indian major carp) (Cyprinus rohita)	Eukaryota/Amorphea/Obazoa/Opisthokonta/Holozoa/Filozoa/Choanozoa/Metazoa/Eumetazoa/Bilateria/Deuterostomia/Chordata/Olfactores/Craniata/Vertebrata/Euteleostomi/Actinopterygii/Neopterygii/Teleostei/Ostariophysi/Cypriniformes/Cyprinidae/Labeoninae/Labeonini/Labeo/Labeo rohita (Indian major carp) (Cyprinus rohita) (OX=84645)	Amorphea	Obazoa	Opisthokonta	Holozoa	Filozoa	Choanozoa	Metazoa	Cyprinidae	Labeo	rohita	84645	tr|A0A498M7H1|A0A498M7H1_LABRO Collagen alpha-1(IV) chain OS=Labeo rohita OX=84645 GN=ROHU_029124 PE=4 SV=1	A0A498M7H1	1168	1287	120	1683	0.25	0.325	0.2875	0.302158273	1251	120	1593	0.676470588	TRUE
Labeo rohita (Indian major carp) (Cyprinus rohita)	Eukaryota/Amorphea/Obazoa/Opisthokonta/Holozoa/Filozoa/Choanozoa/Metazoa/Eumetazoa/Bilateria/Deuterostomia/Chordata/Olfactores/Craniata/Vertebrata/Euteleostomi/Actinopterygii/Neopterygii/Teleostei/Ostariophysi/Cypriniformes/Cyprinidae/Labeoninae/Labeonini/Labeo/Labeo rohita (Indian major carp) (Cyprinus rohita) (OX=84645)	Amorphea	Obazoa	Opisthokonta	Holozoa	Filozoa	Choanozoa	Metazoa	Cyprinidae	Labeo	rohita	84645	tr|A0A498M7H1|A0A498M7H1_LABRO Collagen alpha-1(IV) chain OS=Labeo rohita OX=84645 GN=ROHU_029124 PE=4 SV=1	A0A498M7H1	1292	1375	84	1683	0.321428571	0.392857143	0.357142857	0.302158273	1251	120	1593	0.676470588	TRUE
Labeo rohita (Indian major carp) (Cyprinus rohita)	Eukaryota/Amorphea/Obazoa/Opisthokonta/Holozoa/Filozoa/Choanozoa/Metazoa/Eumetazoa/Bilateria/Deuterostomia/Chordata/Olfactores/Craniata/Vertebrata/Euteleostomi/Actinopterygii/Neopterygii/Teleostei/Ostariophysi/Cypriniformes/Cyprinidae/Labeoninae/Labeonini/Labeo/Labeo rohita (Indian major carp) (Cyprinus rohita) (OX=84645)	Amorphea	Obazoa	Opisthokonta	Holozoa	Filozoa	Choanozoa	Metazoa	Cyprinidae	Labeo	rohita	84645	tr|A0A498M7H1|A0A498M7H1_LABRO Collagen alpha-1(IV) chain OS=Labeo rohita OX=84645 GN=ROHU_029124 PE=4 SV=1	A0A498M7H1	1423	1428	6	1683	0	0	0	0.302158273	1251	120	1593	0.676470588	TRUE
Labeo rohita (Indian major carp) (Cyprinus rohita)	Eukaryota/Amorphea/Obazoa/Opisthokonta/Holozoa/Filozoa/Choanozoa/Metazoa/Eumetazoa/Bilateria/Deuterostomia/Chordata/Olfactores/Craniata/Vertebrata/Euteleostomi/Actinopterygii/Neopterygii/Teleostei/Ostariophysi/Cypriniformes/Cyprinidae/Labeoninae/Labeonini/Labeo/Labeo rohita (Indian major carp) (Cyprinus rohita) (OX=84645)	Amorphea	Obazoa	Opisthokonta	Holozoa	Filozoa	Choanozoa	Metazoa	Cyprinidae	Labeo	rohita	84645	tr|A0A498M7H1|A0A498M7H1_LABRO Collagen alpha-1(IV) chain OS=Labeo rohita OX=84645 GN=ROHU_029124 PE=4 SV=1	A0A498M7H1	1525	1530	6	1683	0	0	0	0.302158273	1251	120	1593	0.676470588	TRUE
Labeo rohita (Indian major carp) (Cyprinus rohita)	Eukaryota/Amorphea/Obazoa/Opisthokonta/Holozoa/Filozoa/Choanozoa/Metazoa/Eumetazoa/Bilateria/Deuterostomia/Chordata/Olfactores/Craniata/Vertebrata/Euteleostomi/Actinopterygii/Neopterygii/Teleostei/Ostariophysi/Cypriniformes/Cyprinidae/Labeoninae/Labeonini/Labeo/Labeo rohita (Indian major carp) (Cyprinus rohita) (OX=84645)	Amorphea	Obazoa	Opisthokonta	Holozoa	Filozoa	Choanozoa	Metazoa	Cyprinidae	Labeo	rohita	84645	tr|A0A498M7H1|A0A498M7H1_LABRO Collagen alpha-1(IV) chain OS=Labeo rohita OX=84645 GN=ROHU_029124 PE=4 SV=1	A0A498M7H1	1597	1605	9	1683	0	0	0	0.302158273	1251	120	1593	0.676470588	TRUE
Seriola dumerili (Greater amberjack) (Caranx dumerili)	Eukaryota/Amorphea/Obazoa/Opisthokonta/Holozoa/Filozoa/Choanozoa/Metazoa/Eumetazoa/Bilateria/Deuterostomia/Chordata/Olfactores/Craniata/Vertebrata/Euteleostomi/Actinopterygii/Neopterygii/Teleostei/Neoteleostei/Acanthomorphata/Carangaria/Carangiformes/Carangidae/Seriola/Seriola dumerili (Greater amberjack) (Caranx dumerili) (OX=41447)	Amorphea	Obazoa	Opisthokonta	Holozoa	Filozoa	Choanozoa	Metazoa	Carangidae	Seriola	dumerili	41447	tr|A0A3B4UF89|A0A3B4UF89_SERDU Collagen alpha-1(XXVIII) chain-like OS=Seriola dumerili OX=41447 PE=4 SV=1	A0A3B4UF89	257	373	117	690	0.256410256	0.230769231	0.243589744	0.268939394	396	117	1275	0.588235294	TRUE
Seriola dumerili (Greater amberjack) (Caranx dumerili)	Eukaryota/Amorphea/Obazoa/Opisthokonta/Holozoa/Filozoa/Choanozoa/Metazoa/Eumetazoa/Bilateria/Deuterostomia/Chordata/Olfactores/Craniata/Vertebrata/Euteleostomi/Actinopterygii/Neopterygii/Teleostei/Neoteleostei/Acanthomorphata/Carangaria/Carangiformes/Carangidae/Seriola/Seriola dumerili (Greater amberjack) (Caranx dumerili) (OX=41447)	Amorphea	Obazoa	Opisthokonta	Holozoa	Filozoa	Choanozoa	Metazoa	Carangidae	Seriola	dumerili	41447	tr|A0A3B4UF89|A0A3B4UF89_SERDU Collagen alpha-1(XXVIII) chain-like OS=Seriola dumerili OX=41447 PE=4 SV=1	A0A3B4UF89	376	396	21	690	0.142857143	0.142857143	0.142857143	0.268939394	396	117	1275	0.588235294	TRUE
Seriola dumerili (Greater amberjack) (Caranx dumerili)	Eukaryota/Amorphea/Obazoa/Opisthokonta/Holozoa/Filozoa/Choanozoa/Metazoa/Eumetazoa/Bilateria/Deuterostomia/Chordata/Olfactores/Craniata/Vertebrata/Euteleostomi/Actinopterygii/Neopterygii/Teleostei/Neoteleostei/Acanthomorphata/Carangaria/Carangiformes/Carangidae/Seriola/Seriola dumerili (Greater amberjack) (Caranx dumerili) (OX=41447)	Amorphea	Obazoa	Opisthokonta	Holozoa	Filozoa	Choanozoa	Metazoa	Carangidae	Seriola	dumerili	41447	tr|A0A3B4UF89|A0A3B4UF89_SERDU Collagen alpha-1(XXVIII) chain-like OS=Seriola dumerili OX=41447 PE=4 SV=1	A0A3B4UF89	399	419	21	690	0.428571429	0.428571429	0.428571429	0.268939394	396	117	1275	0.588235294	TRUE
Seriola dumerili (Greater amberjack) (Caranx dumerili)	Eukaryota/Amorphea/Obazoa/Opisthokonta/Holozoa/Filozoa/Choanozoa/Metazoa/Eumetazoa/Bilateria/Deuterostomia/Chordata/Olfactores/Craniata/Vertebrata/Euteleostomi/Actinopterygii/Neopterygii/Teleostei/Neoteleostei/Acanthomorphata/Carangaria/Carangiformes/Carangidae/Seriola/Seriola dumerili (Greater amberjack) (Caranx dumerili) (OX=41447)	Amorphea	Obazoa	Opisthokonta	Holozoa	Filozoa	Choanozoa	Metazoa	Carangidae	Seriola	dumerili	41447	tr|A0A3B4UF89|A0A3B4UF89_SERDU Collagen alpha-1(XXVIII) chain-like OS=Seriola dumerili OX=41447 PE=4 SV=1	A0A3B4UF89	422	442	21	690	0.285714286	0.142857143	0.214285714	0.268939394	396	117	1275	0.588235294	TRUE
Seriola dumerili (Greater amberjack) (Caranx dumerili)	Eukaryota/Amorphea/Obazoa/Opisthokonta/Holozoa/Filozoa/Choanozoa/Metazoa/Eumetazoa/Bilateria/Deuterostomia/Chordata/Olfactores/Craniata/Vertebrata/Euteleostomi/Actinopterygii/Neopterygii/Teleostei/Neoteleostei/Acanthomorphata/Carangaria/Carangiformes/Carangidae/Seriola/Seriola dumerili (Greater amberjack) (Caranx dumerili) (OX=41447)	Amorphea	Obazoa	Opisthokonta	Holozoa	Filozoa	Choanozoa	Metazoa	Carangidae	Seriola	dumerili	41447	tr|A0A3B4UF89|A0A3B4UF89_SERDU Collagen alpha-1(XXVIII) chain-like OS=Seriola dumerili OX=41447 PE=4 SV=1	A0A3B4UF89	445	465	21	690	0.285714286	0.428571429	0.357142857	0.268939394	396	117	1275	0.588235294	TRUE
Seriola dumerili (Greater amberjack) (Caranx dumerili)	Eukaryota/Amorphea/Obazoa/Opisthokonta/Holozoa/Filozoa/Choanozoa/Metazoa/Eumetazoa/Bilateria/Deuterostomia/Chordata/Olfactores/Craniata/Vertebrata/Euteleostomi/Actinopterygii/Neopterygii/Teleostei/Neoteleostei/Acanthomorphata/Carangaria/Carangiformes/Carangidae/Seriola/Seriola dumerili (Greater amberjack) (Caranx dumerili) (OX=41447)	Amorphea	Obazoa	Opisthokonta	Holozoa	Filozoa	Choanozoa	Metazoa	Carangidae	Seriola	dumerili	41447	tr|A0A3B4UF89|A0A3B4UF89_SERDU Collagen alpha-1(XXVIII) chain-like OS=Seriola dumerili OX=41447 PE=4 SV=1	A0A3B4UF89	468	488	21	690	0.428571429	0	0.214285714	0.268939394	396	117	1275	0.588235294	TRUE
Seriola dumerili (Greater amberjack) (Caranx dumerili)	Eukaryota/Amorphea/Obazoa/Opisthokonta/Holozoa/Filozoa/Choanozoa/Metazoa/Eumetazoa/Bilateria/Deuterostomia/Chordata/Olfactores/Craniata/Vertebrata/Euteleostomi/Actinopterygii/Neopterygii/Teleostei/Neoteleostei/Acanthomorphata/Carangaria/Carangiformes/Carangidae/Seriola/Seriola dumerili (Greater amberjack) (Caranx dumerili) (OX=41447)	Amorphea	Obazoa	Opisthokonta	Holozoa	Filozoa	Choanozoa	Metazoa	Carangidae	Seriola	dumerili	41447	tr|A0A3B4UF89|A0A3B4UF89_SERDU Collagen alpha-1(XXVIII) chain-like OS=Seriola dumerili OX=41447 PE=4 SV=1	A0A3B4UF89	491	511	21	690	0.142857143	0.285714286	0.214285714	0.268939394	396	117	1275	0.588235294	TRUE
Seriola dumerili (Greater amberjack) (Caranx dumerili)	Eukaryota/Amorphea/Obazoa/Opisthokonta/Holozoa/Filozoa/Choanozoa/Metazoa/Eumetazoa/Bilateria/Deuterostomia/Chordata/Olfactores/Craniata/Vertebrata/Euteleostomi/Actinopterygii/Neopterygii/Teleostei/Neoteleostei/Acanthomorphata/Carangaria/Carangiformes/Carangidae/Seriola/Seriola dumerili (Greater amberjack) (Caranx dumerili) (OX=41447)	Amorphea	Obazoa	Opisthokonta	Holozoa	Filozoa	Choanozoa	Metazoa	Carangidae	Seriola	dumerili	41447	tr|A0A3B4UF89|A0A3B4UF89_SERDU Collagen alpha-1(XXVIII) chain-like OS=Seriola dumerili OX=41447 PE=4 SV=1	A0A3B4UF89	514	558	45	690	0.2	0.4	0.3	0.268939394	396	117	1275	0.588235294	TRUE
Seriola dumerili (Greater amberjack) (Caranx dumerili)	Eukaryota/Amorphea/Obazoa/Opisthokonta/Holozoa/Filozoa/Choanozoa/Metazoa/Eumetazoa/Bilateria/Deuterostomia/Chordata/Olfactores/Craniata/Vertebrata/Euteleostomi/Actinopterygii/Neopterygii/Teleostei/Neoteleostei/Acanthomorphata/Carangaria/Carangiformes/Carangidae/Seriola/Seriola dumerili (Greater amberjack) (Caranx dumerili) (OX=41447)	Amorphea	Obazoa	Opisthokonta	Holozoa	Filozoa	Choanozoa	Metazoa	Carangidae	Seriola	dumerili	41447	tr|A0A3B4UF89|A0A3B4UF89_SERDU Collagen alpha-1(XXVIII) chain-like OS=Seriola dumerili OX=41447 PE=4 SV=1	A0A3B4UF89	561	605	45	690	0.266666667	0.2	0.233333333	0.268939394	396	117	1275	0.588235294	TRUE
Seriola dumerili (Greater amberjack) (Caranx dumerili)	Eukaryota/Amorphea/Obazoa/Opisthokonta/Holozoa/Filozoa/Choanozoa/Metazoa/Eumetazoa/Bilateria/Deuterostomia/Chordata/Olfactores/Craniata/Vertebrata/Euteleostomi/Actinopterygii/Neopterygii/Teleostei/Neoteleostei/Acanthomorphata/Carangaria/Carangiformes/Carangidae/Seriola/Seriola dumerili (Greater amberjack) (Caranx dumerili) (OX=41447)	Amorphea	Obazoa	Opisthokonta	Holozoa	Filozoa	Choanozoa	Metazoa	Carangidae	Seriola	dumerili	41447	tr|A0A3B4UF89|A0A3B4UF89_SERDU Collagen alpha-1(XXVIII) chain-like OS=Seriola dumerili OX=41447 PE=4 SV=1	A0A3B4UF89	608	628	21	690	0.285714286	0.285714286	0.285714286	0.268939394	396	117	1275	0.588235294	TRUE
Seriola dumerili (Greater amberjack) (Caranx dumerili)	Eukaryota/Amorphea/Obazoa/Opisthokonta/Holozoa/Filozoa/Choanozoa/Metazoa/Eumetazoa/Bilateria/Deuterostomia/Chordata/Olfactores/Craniata/Vertebrata/Euteleostomi/Actinopterygii/Neopterygii/Teleostei/Neoteleostei/Acanthomorphata/Carangaria/Carangiformes/Carangidae/Seriola/Seriola dumerili (Greater amberjack) (Caranx dumerili) (OX=41447)	Amorphea	Obazoa	Opisthokonta	Holozoa	Filozoa	Choanozoa	Metazoa	Carangidae	Seriola	dumerili	41447	tr|A0A3B4UF89|A0A3B4UF89_SERDU Collagen alpha-1(XXVIII) chain-like OS=Seriola dumerili OX=41447 PE=4 SV=1	A0A3B4UF89	631	651	21	690	0.285714286	0.285714286	0.285714286	0.268939394	396	117	1275	0.588235294	TRUE
Seriola dumerili (Greater amberjack) (Caranx dumerili)	Eukaryota/Amorphea/Obazoa/Opisthokonta/Holozoa/Filozoa/Choanozoa/Metazoa/Eumetazoa/Bilateria/Deuterostomia/Chordata/Olfactores/Craniata/Vertebrata/Euteleostomi/Actinopterygii/Neopterygii/Teleostei/Neoteleostei/Acanthomorphata/Carangaria/Carangiformes/Carangidae/Seriola/Seriola dumerili (Greater amberjack) (Caranx dumerili) (OX=41447)	Amorphea	Obazoa	Opisthokonta	Holozoa	Filozoa	Choanozoa	Metazoa	Carangidae	Seriola	dumerili	41447	tr|A0A3B4UF89|A0A3B4UF89_SERDU Collagen alpha-1(XXVIII) chain-like OS=Seriola dumerili OX=41447 PE=4 SV=1	A0A3B4UF89	654	674	21	690	0.428571429	0.428571429	0.428571429	0.268939394	396	117	1275	0.588235294	TRUE
Labeo rohita (Indian major carp) (Cyprinus rohita)	Eukaryota/Amorphea/Obazoa/Opisthokonta/Holozoa/Filozoa/Choanozoa/Metazoa/Eumetazoa/Bilateria/Deuterostomia/Chordata/Olfactores/Craniata/Vertebrata/Euteleostomi/Actinopterygii/Neopterygii/Teleostei/Ostariophysi/Cypriniformes/Cyprinidae/Labeoninae/Labeonini/Labeo/Labeo rohita (Indian major carp) (Cyprinus rohita) (OX=84645)	Amorphea	Obazoa	Opisthokonta	Holozoa	Filozoa	Choanozoa	Metazoa	Cyprinidae	Labeo	rohita	84645	tr|A0A498LBV7|A0A498LBV7_LABRO Collagen alpha-1(XI) chain-like isoform X1 OS=Labeo rohita OX=84645 GN=ROHU_034031 PE=4 SV=1	A0A498LBV7	453	458	6	1834	0	0	0	0.292721519	948	657	1593	0.676470588	TRUE
Labeo rohita (Indian major carp) (Cyprinus rohita)	Eukaryota/Amorphea/Obazoa/Opisthokonta/Holozoa/Filozoa/Choanozoa/Metazoa/Eumetazoa/Bilateria/Deuterostomia/Chordata/Olfactores/Craniata/Vertebrata/Euteleostomi/Actinopterygii/Neopterygii/Teleostei/Ostariophysi/Cypriniformes/Cyprinidae/Labeoninae/Labeonini/Labeo/Labeo rohita (Indian major carp) (Cyprinus rohita) (OX=84645)	Amorphea	Obazoa	Opisthokonta	Holozoa	Filozoa	Choanozoa	Metazoa	Cyprinidae	Labeo	rohita	84645	tr|A0A498LBV7|A0A498LBV7_LABRO Collagen alpha-1(XI) chain-like isoform X1 OS=Labeo rohita OX=84645 GN=ROHU_034031 PE=4 SV=1	A0A498LBV7	469	498	30	1834	0.5	0.5	0.5	0.292721519	948	657	1593	0.676470588	TRUE
Labeo rohita (Indian major carp) (Cyprinus rohita)	Eukaryota/Amorphea/Obazoa/Opisthokonta/Holozoa/Filozoa/Choanozoa/Metazoa/Eumetazoa/Bilateria/Deuterostomia/Chordata/Olfactores/Craniata/Vertebrata/Euteleostomi/Actinopterygii/Neopterygii/Teleostei/Ostariophysi/Cypriniformes/Cyprinidae/Labeoninae/Labeonini/Labeo/Labeo rohita (Indian major carp) (Cyprinus rohita) (OX=84645)	Amorphea	Obazoa	Opisthokonta	Holozoa	Filozoa	Choanozoa	Metazoa	Cyprinidae	Labeo	rohita	84645	tr|A0A498LBV7|A0A498LBV7_LABRO Collagen alpha-1(XI) chain-like isoform X1 OS=Labeo rohita OX=84645 GN=ROHU_034031 PE=4 SV=1	A0A498LBV7	531	785	255	1834	0.247058824	0.305882353	0.276470588	0.292721519	948	657	1593	0.676470588	TRUE
Labeo rohita (Indian major carp) (Cyprinus rohita)	Eukaryota/Amorphea/Obazoa/Opisthokonta/Holozoa/Filozoa/Choanozoa/Metazoa/Eumetazoa/Bilateria/Deuterostomia/Chordata/Olfactores/Craniata/Vertebrata/Euteleostomi/Actinopterygii/Neopterygii/Teleostei/Ostariophysi/Cypriniformes/Cyprinidae/Labeoninae/Labeonini/Labeo/Labeo rohita (Indian major carp) (Cyprinus rohita) (OX=84645)	Amorphea	Obazoa	Opisthokonta	Holozoa	Filozoa	Choanozoa	Metazoa	Cyprinidae	Labeo	rohita	84645	tr|A0A498LBV7|A0A498LBV7_LABRO Collagen alpha-1(XI) chain-like isoform X1 OS=Labeo rohita OX=84645 GN=ROHU_034031 PE=4 SV=1	A0A498LBV7	905	1561	657	1834	0.296803653	0.287671233	0.292237443	0.292721519	948	657	1593	0.676470588	TRUE
Labeo rohita (Indian major carp) (Cyprinus rohita)	Eukaryota/Amorphea/Obazoa/Opisthokonta/Holozoa/Filozoa/Choanozoa/Metazoa/Eumetazoa/Bilateria/Deuterostomia/Chordata/Olfactores/Craniata/Vertebrata/Euteleostomi/Actinopterygii/Neopterygii/Teleostei/Ostariophysi/Cypriniformes/Cyprinidae/Labeoninae/Labeonini/Labeo/Labeo rohita (Indian major carp) (Cyprinus rohita) (OX=84645)	Amorphea	Obazoa	Opisthokonta	Holozoa	Filozoa	Choanozoa	Metazoa	Cyprinidae	Labeo	rohita	84645	tr|A0A498NRE2|A0A498NRE2_LABRO Collagen alpha-1(II) chain-like isoform X1 OS=Labeo rohita OX=84645 GN=ROHU_035980 PE=3 SV=1	A0A498NRE2	92	106	15	2048	0	0.2	0.1	0.319178082	1095	1017	1593	0.676470588	TRUE
Labeo rohita (Indian major carp) (Cyprinus rohita)	Eukaryota/Amorphea/Obazoa/Opisthokonta/Holozoa/Filozoa/Choanozoa/Metazoa/Eumetazoa/Bilateria/Deuterostomia/Chordata/Olfactores/Craniata/Vertebrata/Euteleostomi/Actinopterygii/Neopterygii/Teleostei/Ostariophysi/Cypriniformes/Cyprinidae/Labeoninae/Labeonini/Labeo/Labeo rohita (Indian major carp) (Cyprinus rohita) (OX=84645)	Amorphea	Obazoa	Opisthokonta	Holozoa	Filozoa	Choanozoa	Metazoa	Cyprinidae	Labeo	rohita	84645	tr|A0A498NRE2|A0A498NRE2_LABRO Collagen alpha-1(II) chain-like isoform X1 OS=Labeo rohita OX=84645 GN=ROHU_035980 PE=3 SV=1	A0A498NRE2	111	173	63	2048	0.523809524	0.380952381	0.452380952	0.319178082	1095	1017	1593	0.676470588	TRUE
Labeo rohita (Indian major carp) (Cyprinus rohita)	Eukaryota/Amorphea/Obazoa/Opisthokonta/Holozoa/Filozoa/Choanozoa/Metazoa/Eumetazoa/Bilateria/Deuterostomia/Chordata/Olfactores/Craniata/Vertebrata/Euteleostomi/Actinopterygii/Neopterygii/Teleostei/Ostariophysi/Cypriniformes/Cyprinidae/Labeoninae/Labeonini/Labeo/Labeo rohita (Indian major carp) (Cyprinus rohita) (OX=84645)	Amorphea	Obazoa	Opisthokonta	Holozoa	Filozoa	Choanozoa	Metazoa	Cyprinidae	Labeo	rohita	84645	tr|A0A498NRE2|A0A498NRE2_LABRO Collagen alpha-1(II) chain-like isoform X1 OS=Labeo rohita OX=84645 GN=ROHU_035980 PE=3 SV=1	A0A498NRE2	195	1211	1017	2048	0.309734513	0.318584071	0.314159292	0.319178082	1095	1017	1593	0.676470588	TRUE
Oryzias melastigma (Marine medaka)	Eukaryota/Amorphea/Obazoa/Opisthokonta/Holozoa/Filozoa/Choanozoa/Metazoa/Eumetazoa/Bilateria/Deuterostomia/Chordata/Olfactores/Craniata/Vertebrata/Euteleostomi/Actinopterygii/Neopterygii/Teleostei/Neoteleostei/Acanthomorphata/Ovalentaria/Atherinomorphae/Beloniformes/Adrianichthyidae/Oryziinae/Oryzias/Oryzias melastigma (Marine medaka) (OX=30732)	Amorphea	Obazoa	Opisthokonta	Holozoa	Filozoa	Choanozoa	Metazoa	Adrianichthyidae	Oryzias	melastigma	30732	tr|A0A3B3BX77|A0A3B3BX77_ORYME Uncharacterized protein OS=Oryzias melastigma OX=30732 PE=4 SV=1	A0A3B3BX77	30	77	48	82	0.1875	0.3125	0.25	0.25	48	48	1548	0.617647059	TRUE
Oryzias melastigma (Marine medaka)	Eukaryota/Amorphea/Obazoa/Opisthokonta/Holozoa/Filozoa/Choanozoa/Metazoa/Eumetazoa/Bilateria/Deuterostomia/Chordata/Olfactores/Craniata/Vertebrata/Euteleostomi/Actinopterygii/Neopterygii/Teleostei/Neoteleostei/Acanthomorphata/Ovalentaria/Atherinomorphae/Beloniformes/Adrianichthyidae/Oryziinae/Oryzias/Oryzias melastigma (Marine medaka) (OX=30732)	Amorphea	Obazoa	Opisthokonta	Holozoa	Filozoa	Choanozoa	Metazoa	Adrianichthyidae	Oryzias	melastigma	30732	tr|A0A3B3DDX8|A0A3B3DDX8_ORYME Collectin-12 OS=Oryzias melastigma OX=30732 PE=4 SV=1	A0A3B3DDX8	438	575	138	767	0.347826087	0.347826087	0.347826087	0.347826087	138	138	1548	0.617647059	TRUE
Dryobates pubescens (Downy woodpecker) (Picoides pubescens)	Eukaryota/Amorphea/Obazoa/Opisthokonta/Holozoa/Filozoa/Choanozoa/Metazoa/Eumetazoa/Bilateria/Deuterostomia/Chordata/Olfactores/Craniata/Vertebrata/Euteleostomi/Archelosauria/Archosauria/Dinosauria/Saurischia/Theropoda/Coelurosauria/Aves/Neognathae/Piciformes/Picidae/Picoides/Dryobates pubescens (Downy woodpecker) (Picoides pubescens) (OX=118200)	Amorphea	Obazoa	Opisthokonta	Holozoa	Filozoa	Choanozoa	Metazoa	Picidae	Dryobates	pubescens	118200	tr|A0A093FX76|A0A093FX76_DRYPU Complement C1q tumor necrosis factor-related protein 1 (Fragment) OS=Dryobates pubescens OX=118200 GN=N307_07665 PE=4 SV=1	A0A093FX76	77	118	42	258	0.071428571	0.142857143	0.107142857	0.107142857	42	42	1311	0.492	TRUE
Dryobates pubescens (Downy woodpecker) (Picoides pubescens)	Eukaryota/Amorphea/Obazoa/Opisthokonta/Holozoa/Filozoa/Choanozoa/Metazoa/Eumetazoa/Bilateria/Deuterostomia/Chordata/Olfactores/Craniata/Vertebrata/Euteleostomi/Archelosauria/Archosauria/Dinosauria/Saurischia/Theropoda/Coelurosauria/Aves/Neognathae/Piciformes/Picidae/Picoides/Dryobates pubescens (Downy woodpecker) (Picoides pubescens) (OX=118200)	Amorphea	Obazoa	Opisthokonta	Holozoa	Filozoa	Choanozoa	Metazoa	Picidae	Dryobates	pubescens	118200	tr|A0A093FT96|A0A093FT96_DRYPU Complement C1q tumor necrosis factor-related protein 5 OS=Dryobates pubescens OX=118200 GN=N307_03126 PE=4 SV=1	A0A093FT96	30	98	69	243	0.086956522	0.347826087	0.217391304	0.217391304	69	69	1311	0.492	TRUE
Poecilia reticulata (Guppy) (Acanthophacelus reticulatus) (Strain: Guanapo)	Eukaryota/Amorphea/Obazoa/Opisthokonta/Holozoa/Filozoa/Choanozoa/Metazoa/Eumetazoa/Bilateria/Deuterostomia/Chordata/Olfactores/Craniata/Vertebrata/Euteleostomi/Actinopterygii/Neopterygii/Teleostei/Neoteleostei/Acanthomorphata/Ovalentaria/Atherinomorphae/Cyprinodontiformes/Poeciliidae/Poeciliinae/Poecilia/Poecilia reticulata (Guppy) (Acanthophacelus reticulatus) (Strain: Guanapo) (OX=8081)	Amorphea	Obazoa	Opisthokonta	Holozoa	Filozoa	Choanozoa	Metazoa	Poeciliidae	Poecilia	reticulata	8081	tr|A0A3P9NIJ3|A0A3P9NIJ3_POERE Collagen type IV alpha 6 chain OS=Poecilia reticulata OX=8081 PE=4 SV=1	A0A3P9NIJ3	43	135	93	1699	0.258064516	0.258064516	0.258064516	0.312211982	1302	114	1467	0.666666667	TRUE
Poecilia reticulata (Guppy) (Acanthophacelus reticulatus) (Strain: Guanapo)	Eukaryota/Amorphea/Obazoa/Opisthokonta/Holozoa/Filozoa/Choanozoa/Metazoa/Eumetazoa/Bilateria/Deuterostomia/Chordata/Olfactores/Craniata/Vertebrata/Euteleostomi/Actinopterygii/Neopterygii/Teleostei/Neoteleostei/Acanthomorphata/Ovalentaria/Atherinomorphae/Cyprinodontiformes/Poeciliidae/Poeciliinae/Poecilia/Poecilia reticulata (Guppy) (Acanthophacelus reticulatus) (Strain: Guanapo) (OX=8081)	Amorphea	Obazoa	Opisthokonta	Holozoa	Filozoa	Choanozoa	Metazoa	Poeciliidae	Poecilia	reticulata	8081	tr|A0A3P9NIJ3|A0A3P9NIJ3_POERE Collagen type IV alpha 6 chain OS=Poecilia reticulata OX=8081 PE=4 SV=1	A0A3P9NIJ3	137	157	21	1699	0.285714286	0.285714286	0.285714286	0.312211982	1302	114	1467	0.666666667	TRUE
Poecilia reticulata (Guppy) (Acanthophacelus reticulatus) (Strain: Guanapo)	Eukaryota/Amorphea/Obazoa/Opisthokonta/Holozoa/Filozoa/Choanozoa/Metazoa/Eumetazoa/Bilateria/Deuterostomia/Chordata/Olfactores/Craniata/Vertebrata/Euteleostomi/Actinopterygii/Neopterygii/Teleostei/Neoteleostei/Acanthomorphata/Ovalentaria/Atherinomorphae/Cyprinodontiformes/Poeciliidae/Poeciliinae/Poecilia/Poecilia reticulata (Guppy) (Acanthophacelus reticulatus) (Strain: Guanapo) (OX=8081)	Amorphea	Obazoa	Opisthokonta	Holozoa	Filozoa	Choanozoa	Metazoa	Poeciliidae	Poecilia	reticulata	8081	tr|A0A3P9NIJ3|A0A3P9NIJ3_POERE Collagen type IV alpha 6 chain OS=Poecilia reticulata OX=8081 PE=4 SV=1	A0A3P9NIJ3	166	216	51	1699	0.470588235	0.411764706	0.441176471	0.312211982	1302	114	1467	0.666666667	TRUE
Poecilia reticulata (Guppy) (Acanthophacelus reticulatus) (Strain: Guanapo)	Eukaryota/Amorphea/Obazoa/Opisthokonta/Holozoa/Filozoa/Choanozoa/Metazoa/Eumetazoa/Bilateria/Deuterostomia/Chordata/Olfactores/Craniata/Vertebrata/Euteleostomi/Actinopterygii/Neopterygii/Teleostei/Neoteleostei/Acanthomorphata/Ovalentaria/Atherinomorphae/Cyprinodontiformes/Poeciliidae/Poeciliinae/Poecilia/Poecilia reticulata (Guppy) (Acanthophacelus reticulatus) (Strain: Guanapo) (OX=8081)	Amorphea	Obazoa	Opisthokonta	Holozoa	Filozoa	Choanozoa	Metazoa	Poeciliidae	Poecilia	reticulata	8081	tr|A0A3P9NIJ3|A0A3P9NIJ3_POERE Collagen type IV alpha 6 chain OS=Poecilia reticulata OX=8081 PE=4 SV=1	A0A3P9NIJ3	219	239	21	1699	0.142857143	0.285714286	0.214285714	0.312211982	1302	114	1467	0.666666667	TRUE
Poecilia reticulata (Guppy) (Acanthophacelus reticulatus) (Strain: Guanapo)	Eukaryota/Amorphea/Obazoa/Opisthokonta/Holozoa/Filozoa/Choanozoa/Metazoa/Eumetazoa/Bilateria/Deuterostomia/Chordata/Olfactores/Craniata/Vertebrata/Euteleostomi/Actinopterygii/Neopterygii/Teleostei/Neoteleostei/Acanthomorphata/Ovalentaria/Atherinomorphae/Cyprinodontiformes/Poeciliidae/Poeciliinae/Poecilia/Poecilia reticulata (Guppy) (Acanthophacelus reticulatus) (Strain: Guanapo) (OX=8081)	Amorphea	Obazoa	Opisthokonta	Holozoa	Filozoa	Choanozoa	Metazoa	Poeciliidae	Poecilia	reticulata	8081	tr|A0A3P9NIJ3|A0A3P9NIJ3_POERE Collagen type IV alpha 6 chain OS=Poecilia reticulata OX=8081 PE=4 SV=1	A0A3P9NIJ3	252	338	87	1699	0.275862069	0.379310345	0.327586207	0.312211982	1302	114	1467	0.666666667	TRUE
Poecilia reticulata (Guppy) (Acanthophacelus reticulatus) (Strain: Guanapo)	Eukaryota/Amorphea/Obazoa/Opisthokonta/Holozoa/Filozoa/Choanozoa/Metazoa/Eumetazoa/Bilateria/Deuterostomia/Chordata/Olfactores/Craniata/Vertebrata/Euteleostomi/Actinopterygii/Neopterygii/Teleostei/Neoteleostei/Acanthomorphata/Ovalentaria/Atherinomorphae/Cyprinodontiformes/Poeciliidae/Poeciliinae/Poecilia/Poecilia reticulata (Guppy) (Acanthophacelus reticulatus) (Strain: Guanapo) (OX=8081)	Amorphea	Obazoa	Opisthokonta	Holozoa	Filozoa	Choanozoa	Metazoa	Poeciliidae	Poecilia	reticulata	8081	tr|A0A3P9NIJ3|A0A3P9NIJ3_POERE Collagen type IV alpha 6 chain OS=Poecilia reticulata OX=8081 PE=4 SV=1	A0A3P9NIJ3	350	382	33	1699	0.363636364	0.545454545	0.454545455	0.312211982	1302	114	1467	0.666666667	TRUE
Poecilia reticulata (Guppy) (Acanthophacelus reticulatus) (Strain: Guanapo)	Eukaryota/Amorphea/Obazoa/Opisthokonta/Holozoa/Filozoa/Choanozoa/Metazoa/Eumetazoa/Bilateria/Deuterostomia/Chordata/Olfactores/Craniata/Vertebrata/Euteleostomi/Actinopterygii/Neopterygii/Teleostei/Neoteleostei/Acanthomorphata/Ovalentaria/Atherinomorphae/Cyprinodontiformes/Poeciliidae/Poeciliinae/Poecilia/Poecilia reticulata (Guppy) (Acanthophacelus reticulatus) (Strain: Guanapo) (OX=8081)	Amorphea	Obazoa	Opisthokonta	Holozoa	Filozoa	Choanozoa	Metazoa	Poeciliidae	Poecilia	reticulata	8081	tr|A0A3P9NIJ3|A0A3P9NIJ3_POERE Collagen type IV alpha 6 chain OS=Poecilia reticulata OX=8081 PE=4 SV=1	A0A3P9NIJ3	385	408	24	1699	0	0.625	0.3125	0.312211982	1302	114	1467	0.666666667	TRUE
Poecilia reticulata (Guppy) (Acanthophacelus reticulatus) (Strain: Guanapo)	Eukaryota/Amorphea/Obazoa/Opisthokonta/Holozoa/Filozoa/Choanozoa/Metazoa/Eumetazoa/Bilateria/Deuterostomia/Chordata/Olfactores/Craniata/Vertebrata/Euteleostomi/Actinopterygii/Neopterygii/Teleostei/Neoteleostei/Acanthomorphata/Ovalentaria/Atherinomorphae/Cyprinodontiformes/Poeciliidae/Poeciliinae/Poecilia/Poecilia reticulata (Guppy) (Acanthophacelus reticulatus) (Strain: Guanapo) (OX=8081)	Amorphea	Obazoa	Opisthokonta	Holozoa	Filozoa	Choanozoa	Metazoa	Poeciliidae	Poecilia	reticulata	8081	tr|A0A3P9NIJ3|A0A3P9NIJ3_POERE Collagen type IV alpha 6 chain OS=Poecilia reticulata OX=8081 PE=4 SV=1	A0A3P9NIJ3	411	434	24	1699	0.875	0.375	0.625	0.312211982	1302	114	1467	0.666666667	TRUE
Poecilia reticulata (Guppy) (Acanthophacelus reticulatus) (Strain: Guanapo)	Eukaryota/Amorphea/Obazoa/Opisthokonta/Holozoa/Filozoa/Choanozoa/Metazoa/Eumetazoa/Bilateria/Deuterostomia/Chordata/Olfactores/Craniata/Vertebrata/Euteleostomi/Actinopterygii/Neopterygii/Teleostei/Neoteleostei/Acanthomorphata/Ovalentaria/Atherinomorphae/Cyprinodontiformes/Poeciliidae/Poeciliinae/Poecilia/Poecilia reticulata (Guppy) (Acanthophacelus reticulatus) (Strain: Guanapo) (OX=8081)	Amorphea	Obazoa	Opisthokonta	Holozoa	Filozoa	Choanozoa	Metazoa	Poeciliidae	Poecilia	reticulata	8081	tr|A0A3P9NIJ3|A0A3P9NIJ3_POERE Collagen type IV alpha 6 chain OS=Poecilia reticulata OX=8081 PE=4 SV=1	A0A3P9NIJ3	451	456	6	1699	0.5	0.5	0.5	0.312211982	1302	114	1467	0.666666667	TRUE
Poecilia reticulata (Guppy) (Acanthophacelus reticulatus) (Strain: Guanapo)	Eukaryota/Amorphea/Obazoa/Opisthokonta/Holozoa/Filozoa/Choanozoa/Metazoa/Eumetazoa/Bilateria/Deuterostomia/Chordata/Olfactores/Craniata/Vertebrata/Euteleostomi/Actinopterygii/Neopterygii/Teleostei/Neoteleostei/Acanthomorphata/Ovalentaria/Atherinomorphae/Cyprinodontiformes/Poeciliidae/Poeciliinae/Poecilia/Poecilia reticulata (Guppy) (Acanthophacelus reticulatus) (Strain: Guanapo) (OX=8081)	Amorphea	Obazoa	Opisthokonta	Holozoa	Filozoa	Choanozoa	Metazoa	Poeciliidae	Poecilia	reticulata	8081	tr|A0A3P9NIJ3|A0A3P9NIJ3_POERE Collagen type IV alpha 6 chain OS=Poecilia reticulata OX=8081 PE=4 SV=1	A0A3P9NIJ3	459	488	30	1699	0.1	0.4	0.25	0.312211982	1302	114	1467	0.666666667	TRUE
Poecilia reticulata (Guppy) (Acanthophacelus reticulatus) (Strain: Guanapo)	Eukaryota/Amorphea/Obazoa/Opisthokonta/Holozoa/Filozoa/Choanozoa/Metazoa/Eumetazoa/Bilateria/Deuterostomia/Chordata/Olfactores/Craniata/Vertebrata/Euteleostomi/Actinopterygii/Neopterygii/Teleostei/Neoteleostei/Acanthomorphata/Ovalentaria/Atherinomorphae/Cyprinodontiformes/Poeciliidae/Poeciliinae/Poecilia/Poecilia reticulata (Guppy) (Acanthophacelus reticulatus) (Strain: Guanapo) (OX=8081)	Amorphea	Obazoa	Opisthokonta	Holozoa	Filozoa	Choanozoa	Metazoa	Poeciliidae	Poecilia	reticulata	8081	tr|A0A3P9NIJ3|A0A3P9NIJ3_POERE Collagen type IV alpha 6 chain OS=Poecilia reticulata OX=8081 PE=4 SV=1	A0A3P9NIJ3	491	556	66	1699	0.090909091	0.272727273	0.181818182	0.312211982	1302	114	1467	0.666666667	TRUE
Poecilia reticulata (Guppy) (Acanthophacelus reticulatus) (Strain: Guanapo)	Eukaryota/Amorphea/Obazoa/Opisthokonta/Holozoa/Filozoa/Choanozoa/Metazoa/Eumetazoa/Bilateria/Deuterostomia/Chordata/Olfactores/Craniata/Vertebrata/Euteleostomi/Actinopterygii/Neopterygii/Teleostei/Neoteleostei/Acanthomorphata/Ovalentaria/Atherinomorphae/Cyprinodontiformes/Poeciliidae/Poeciliinae/Poecilia/Poecilia reticulata (Guppy) (Acanthophacelus reticulatus) (Strain: Guanapo) (OX=8081)	Amorphea	Obazoa	Opisthokonta	Holozoa	Filozoa	Choanozoa	Metazoa	Poeciliidae	Poecilia	reticulata	8081	tr|A0A3P9NIJ3|A0A3P9NIJ3_POERE Collagen type IV alpha 6 chain OS=Poecilia reticulata OX=8081 PE=4 SV=1	A0A3P9NIJ3	562	603	42	1699	0.214285714	0.357142857	0.285714286	0.312211982	1302	114	1467	0.666666667	TRUE
Poecilia reticulata (Guppy) (Acanthophacelus reticulatus) (Strain: Guanapo)	Eukaryota/Amorphea/Obazoa/Opisthokonta/Holozoa/Filozoa/Choanozoa/Metazoa/Eumetazoa/Bilateria/Deuterostomia/Chordata/Olfactores/Craniata/Vertebrata/Euteleostomi/Actinopterygii/Neopterygii/Teleostei/Neoteleostei/Acanthomorphata/Ovalentaria/Atherinomorphae/Cyprinodontiformes/Poeciliidae/Poeciliinae/Poecilia/Poecilia reticulata (Guppy) (Acanthophacelus reticulatus) (Strain: Guanapo) (OX=8081)	Amorphea	Obazoa	Opisthokonta	Holozoa	Filozoa	Choanozoa	Metazoa	Poeciliidae	Poecilia	reticulata	8081	tr|A0A3P9NIJ3|A0A3P9NIJ3_POERE Collagen type IV alpha 6 chain OS=Poecilia reticulata OX=8081 PE=4 SV=1	A0A3P9NIJ3	606	629	24	1699	0	0.625	0.3125	0.312211982	1302	114	1467	0.666666667	TRUE
Poecilia reticulata (Guppy) (Acanthophacelus reticulatus) (Strain: Guanapo)	Eukaryota/Amorphea/Obazoa/Opisthokonta/Holozoa/Filozoa/Choanozoa/Metazoa/Eumetazoa/Bilateria/Deuterostomia/Chordata/Olfactores/Craniata/Vertebrata/Euteleostomi/Actinopterygii/Neopterygii/Teleostei/Neoteleostei/Acanthomorphata/Ovalentaria/Atherinomorphae/Cyprinodontiformes/Poeciliidae/Poeciliinae/Poecilia/Poecilia reticulata (Guppy) (Acanthophacelus reticulatus) (Strain: Guanapo) (OX=8081)	Amorphea	Obazoa	Opisthokonta	Holozoa	Filozoa	Choanozoa	Metazoa	Poeciliidae	Poecilia	reticulata	8081	tr|A0A3P9NIJ3|A0A3P9NIJ3_POERE Collagen type IV alpha 6 chain OS=Poecilia reticulata OX=8081 PE=4 SV=1	A0A3P9NIJ3	632	661	30	1699	0.1	0.6	0.35	0.312211982	1302	114	1467	0.666666667	TRUE
Poecilia reticulata (Guppy) (Acanthophacelus reticulatus) (Strain: Guanapo)	Eukaryota/Amorphea/Obazoa/Opisthokonta/Holozoa/Filozoa/Choanozoa/Metazoa/Eumetazoa/Bilateria/Deuterostomia/Chordata/Olfactores/Craniata/Vertebrata/Euteleostomi/Actinopterygii/Neopterygii/Teleostei/Neoteleostei/Acanthomorphata/Ovalentaria/Atherinomorphae/Cyprinodontiformes/Poeciliidae/Poeciliinae/Poecilia/Poecilia reticulata (Guppy) (Acanthophacelus reticulatus) (Strain: Guanapo) (OX=8081)	Amorphea	Obazoa	Opisthokonta	Holozoa	Filozoa	Choanozoa	Metazoa	Poeciliidae	Poecilia	reticulata	8081	tr|A0A3P9NIJ3|A0A3P9NIJ3_POERE Collagen type IV alpha 6 chain OS=Poecilia reticulata OX=8081 PE=4 SV=1	A0A3P9NIJ3	683	703	21	1699	0.142857143	0.714285714	0.428571429	0.312211982	1302	114	1467	0.666666667	TRUE
Poecilia reticulata (Guppy) (Acanthophacelus reticulatus) (Strain: Guanapo)	Eukaryota/Amorphea/Obazoa/Opisthokonta/Holozoa/Filozoa/Choanozoa/Metazoa/Eumetazoa/Bilateria/Deuterostomia/Chordata/Olfactores/Craniata/Vertebrata/Euteleostomi/Actinopterygii/Neopterygii/Teleostei/Neoteleostei/Acanthomorphata/Ovalentaria/Atherinomorphae/Cyprinodontiformes/Poeciliidae/Poeciliinae/Poecilia/Poecilia reticulata (Guppy) (Acanthophacelus reticulatus) (Strain: Guanapo) (OX=8081)	Amorphea	Obazoa	Opisthokonta	Holozoa	Filozoa	Choanozoa	Metazoa	Poeciliidae	Poecilia	reticulata	8081	tr|A0A3P9NIJ3|A0A3P9NIJ3_POERE Collagen type IV alpha 6 chain OS=Poecilia reticulata OX=8081 PE=4 SV=1	A0A3P9NIJ3	707	751	45	1699	0.2	0.466666667	0.333333333	0.312211982	1302	114	1467	0.666666667	TRUE
Poecilia reticulata (Guppy) (Acanthophacelus reticulatus) (Strain: Guanapo)	Eukaryota/Amorphea/Obazoa/Opisthokonta/Holozoa/Filozoa/Choanozoa/Metazoa/Eumetazoa/Bilateria/Deuterostomia/Chordata/Olfactores/Craniata/Vertebrata/Euteleostomi/Actinopterygii/Neopterygii/Teleostei/Neoteleostei/Acanthomorphata/Ovalentaria/Atherinomorphae/Cyprinodontiformes/Poeciliidae/Poeciliinae/Poecilia/Poecilia reticulata (Guppy) (Acanthophacelus reticulatus) (Strain: Guanapo) (OX=8081)	Amorphea	Obazoa	Opisthokonta	Holozoa	Filozoa	Choanozoa	Metazoa	Poeciliidae	Poecilia	reticulata	8081	tr|A0A3P9NIJ3|A0A3P9NIJ3_POERE Collagen type IV alpha 6 chain OS=Poecilia reticulata OX=8081 PE=4 SV=1	A0A3P9NIJ3	754	774	21	1699	0.428571429	0.428571429	0.428571429	0.312211982	1302	114	1467	0.666666667	TRUE
Poecilia reticulata (Guppy) (Acanthophacelus reticulatus) (Strain: Guanapo)	Eukaryota/Amorphea/Obazoa/Opisthokonta/Holozoa/Filozoa/Choanozoa/Metazoa/Eumetazoa/Bilateria/Deuterostomia/Chordata/Olfactores/Craniata/Vertebrata/Euteleostomi/Actinopterygii/Neopterygii/Teleostei/Neoteleostei/Acanthomorphata/Ovalentaria/Atherinomorphae/Cyprinodontiformes/Poeciliidae/Poeciliinae/Poecilia/Poecilia reticulata (Guppy) (Acanthophacelus reticulatus) (Strain: Guanapo) (OX=8081)	Amorphea	Obazoa	Opisthokonta	Holozoa	Filozoa	Choanozoa	Metazoa	Poeciliidae	Poecilia	reticulata	8081	tr|A0A3P9NIJ3|A0A3P9NIJ3_POERE Collagen type IV alpha 6 chain OS=Poecilia reticulata OX=8081 PE=4 SV=1	A0A3P9NIJ3	780	839	60	1699	0.05	0.55	0.3	0.312211982	1302	114	1467	0.666666667	TRUE
Poecilia reticulata (Guppy) (Acanthophacelus reticulatus) (Strain: Guanapo)	Eukaryota/Amorphea/Obazoa/Opisthokonta/Holozoa/Filozoa/Choanozoa/Metazoa/Eumetazoa/Bilateria/Deuterostomia/Chordata/Olfactores/Craniata/Vertebrata/Euteleostomi/Actinopterygii/Neopterygii/Teleostei/Neoteleostei/Acanthomorphata/Ovalentaria/Atherinomorphae/Cyprinodontiformes/Poeciliidae/Poeciliinae/Poecilia/Poecilia reticulata (Guppy) (Acanthophacelus reticulatus) (Strain: Guanapo) (OX=8081)	Amorphea	Obazoa	Opisthokonta	Holozoa	Filozoa	Choanozoa	Metazoa	Poeciliidae	Poecilia	reticulata	8081	tr|A0A3P9NIJ3|A0A3P9NIJ3_POERE Collagen type IV alpha 6 chain OS=Poecilia reticulata OX=8081 PE=4 SV=1	A0A3P9NIJ3	845	904	60	1699	0.2	0.45	0.325	0.312211982	1302	114	1467	0.666666667	TRUE
Poecilia reticulata (Guppy) (Acanthophacelus reticulatus) (Strain: Guanapo)	Eukaryota/Amorphea/Obazoa/Opisthokonta/Holozoa/Filozoa/Choanozoa/Metazoa/Eumetazoa/Bilateria/Deuterostomia/Chordata/Olfactores/Craniata/Vertebrata/Euteleostomi/Actinopterygii/Neopterygii/Teleostei/Neoteleostei/Acanthomorphata/Ovalentaria/Atherinomorphae/Cyprinodontiformes/Poeciliidae/Poeciliinae/Poecilia/Poecilia reticulata (Guppy) (Acanthophacelus reticulatus) (Strain: Guanapo) (OX=8081)	Amorphea	Obazoa	Opisthokonta	Holozoa	Filozoa	Choanozoa	Metazoa	Poeciliidae	Poecilia	reticulata	8081	tr|A0A3P9NIJ3|A0A3P9NIJ3_POERE Collagen type IV alpha 6 chain OS=Poecilia reticulata OX=8081 PE=4 SV=1	A0A3P9NIJ3	908	979	72	1699	0.041666667	0.583333333	0.3125	0.312211982	1302	114	1467	0.666666667	TRUE
Poecilia reticulata (Guppy) (Acanthophacelus reticulatus) (Strain: Guanapo)	Eukaryota/Amorphea/Obazoa/Opisthokonta/Holozoa/Filozoa/Choanozoa/Metazoa/Eumetazoa/Bilateria/Deuterostomia/Chordata/Olfactores/Craniata/Vertebrata/Euteleostomi/Actinopterygii/Neopterygii/Teleostei/Neoteleostei/Acanthomorphata/Ovalentaria/Atherinomorphae/Cyprinodontiformes/Poeciliidae/Poeciliinae/Poecilia/Poecilia reticulata (Guppy) (Acanthophacelus reticulatus) (Strain: Guanapo) (OX=8081)	Amorphea	Obazoa	Opisthokonta	Holozoa	Filozoa	Choanozoa	Metazoa	Poeciliidae	Poecilia	reticulata	8081	tr|A0A3P9NIJ3|A0A3P9NIJ3_POERE Collagen type IV alpha 6 chain OS=Poecilia reticulata OX=8081 PE=4 SV=1	A0A3P9NIJ3	985	1017	33	1699	0.090909091	0.545454545	0.318181818	0.312211982	1302	114	1467	0.666666667	TRUE
Poecilia reticulata (Guppy) (Acanthophacelus reticulatus) (Strain: Guanapo)	Eukaryota/Amorphea/Obazoa/Opisthokonta/Holozoa/Filozoa/Choanozoa/Metazoa/Eumetazoa/Bilateria/Deuterostomia/Chordata/Olfactores/Craniata/Vertebrata/Euteleostomi/Actinopterygii/Neopterygii/Teleostei/Neoteleostei/Acanthomorphata/Ovalentaria/Atherinomorphae/Cyprinodontiformes/Poeciliidae/Poeciliinae/Poecilia/Poecilia reticulata (Guppy) (Acanthophacelus reticulatus) (Strain: Guanapo) (OX=8081)	Amorphea	Obazoa	Opisthokonta	Holozoa	Filozoa	Choanozoa	Metazoa	Poeciliidae	Poecilia	reticulata	8081	tr|A0A3P9NIJ3|A0A3P9NIJ3_POERE Collagen type IV alpha 6 chain OS=Poecilia reticulata OX=8081 PE=4 SV=1	A0A3P9NIJ3	1022	1084	63	1699	0.095238095	0.476190476	0.285714286	0.312211982	1302	114	1467	0.666666667	TRUE
Poecilia reticulata (Guppy) (Acanthophacelus reticulatus) (Strain: Guanapo)	Eukaryota/Amorphea/Obazoa/Opisthokonta/Holozoa/Filozoa/Choanozoa/Metazoa/Eumetazoa/Bilateria/Deuterostomia/Chordata/Olfactores/Craniata/Vertebrata/Euteleostomi/Actinopterygii/Neopterygii/Teleostei/Neoteleostei/Acanthomorphata/Ovalentaria/Atherinomorphae/Cyprinodontiformes/Poeciliidae/Poeciliinae/Poecilia/Poecilia reticulata (Guppy) (Acanthophacelus reticulatus) (Strain: Guanapo) (OX=8081)	Amorphea	Obazoa	Opisthokonta	Holozoa	Filozoa	Choanozoa	Metazoa	Poeciliidae	Poecilia	reticulata	8081	tr|A0A3P9NIJ3|A0A3P9NIJ3_POERE Collagen type IV alpha 6 chain OS=Poecilia reticulata OX=8081 PE=4 SV=1	A0A3P9NIJ3	1089	1202	114	1699	0.105263158	0.394736842	0.25	0.312211982	1302	114	1467	0.666666667	TRUE
Poecilia reticulata (Guppy) (Acanthophacelus reticulatus) (Strain: Guanapo)	Eukaryota/Amorphea/Obazoa/Opisthokonta/Holozoa/Filozoa/Choanozoa/Metazoa/Eumetazoa/Bilateria/Deuterostomia/Chordata/Olfactores/Craniata/Vertebrata/Euteleostomi/Actinopterygii/Neopterygii/Teleostei/Neoteleostei/Acanthomorphata/Ovalentaria/Atherinomorphae/Cyprinodontiformes/Poeciliidae/Poeciliinae/Poecilia/Poecilia reticulata (Guppy) (Acanthophacelus reticulatus) (Strain: Guanapo) (OX=8081)	Amorphea	Obazoa	Opisthokonta	Holozoa	Filozoa	Choanozoa	Metazoa	Poeciliidae	Poecilia	reticulata	8081	tr|A0A3P9NIJ3|A0A3P9NIJ3_POERE Collagen type IV alpha 6 chain OS=Poecilia reticulata OX=8081 PE=4 SV=1	A0A3P9NIJ3	1205	1222	18	1699	0	0.333333333	0.166666667	0.312211982	1302	114	1467	0.666666667	TRUE
Poecilia reticulata (Guppy) (Acanthophacelus reticulatus) (Strain: Guanapo)	Eukaryota/Amorphea/Obazoa/Opisthokonta/Holozoa/Filozoa/Choanozoa/Metazoa/Eumetazoa/Bilateria/Deuterostomia/Chordata/Olfactores/Craniata/Vertebrata/Euteleostomi/Actinopterygii/Neopterygii/Teleostei/Neoteleostei/Acanthomorphata/Ovalentaria/Atherinomorphae/Cyprinodontiformes/Poeciliidae/Poeciliinae/Poecilia/Poecilia reticulata (Guppy) (Acanthophacelus reticulatus) (Strain: Guanapo) (OX=8081)	Amorphea	Obazoa	Opisthokonta	Holozoa	Filozoa	Choanozoa	Metazoa	Poeciliidae	Poecilia	reticulata	8081	tr|A0A3P9NIJ3|A0A3P9NIJ3_POERE Collagen type IV alpha 6 chain OS=Poecilia reticulata OX=8081 PE=4 SV=1	A0A3P9NIJ3	1225	1257	33	1699	0.272727273	0.545454545	0.409090909	0.312211982	1302	114	1467	0.666666667	TRUE
Poecilia reticulata (Guppy) (Acanthophacelus reticulatus) (Strain: Guanapo)	Eukaryota/Amorphea/Obazoa/Opisthokonta/Holozoa/Filozoa/Choanozoa/Metazoa/Eumetazoa/Bilateria/Deuterostomia/Chordata/Olfactores/Craniata/Vertebrata/Euteleostomi/Actinopterygii/Neopterygii/Teleostei/Neoteleostei/Acanthomorphata/Ovalentaria/Atherinomorphae/Cyprinodontiformes/Poeciliidae/Poeciliinae/Poecilia/Poecilia reticulata (Guppy) (Acanthophacelus reticulatus) (Strain: Guanapo) (OX=8081)	Amorphea	Obazoa	Opisthokonta	Holozoa	Filozoa	Choanozoa	Metazoa	Poeciliidae	Poecilia	reticulata	8081	tr|A0A3P9NIJ3|A0A3P9NIJ3_POERE Collagen type IV alpha 6 chain OS=Poecilia reticulata OX=8081 PE=4 SV=1	A0A3P9NIJ3	1264	1293	30	1699	0.5	0.5	0.5	0.312211982	1302	114	1467	0.666666667	TRUE
Poecilia reticulata (Guppy) (Acanthophacelus reticulatus) (Strain: Guanapo)	Eukaryota/Amorphea/Obazoa/Opisthokonta/Holozoa/Filozoa/Choanozoa/Metazoa/Eumetazoa/Bilateria/Deuterostomia/Chordata/Olfactores/Craniata/Vertebrata/Euteleostomi/Actinopterygii/Neopterygii/Teleostei/Neoteleostei/Acanthomorphata/Ovalentaria/Atherinomorphae/Cyprinodontiformes/Poeciliidae/Poeciliinae/Poecilia/Poecilia reticulata (Guppy) (Acanthophacelus reticulatus) (Strain: Guanapo) (OX=8081)	Amorphea	Obazoa	Opisthokonta	Holozoa	Filozoa	Choanozoa	Metazoa	Poeciliidae	Poecilia	reticulata	8081	tr|A0A3P9NIJ3|A0A3P9NIJ3_POERE Collagen type IV alpha 6 chain OS=Poecilia reticulata OX=8081 PE=4 SV=1	A0A3P9NIJ3	1297	1374	78	1699	0.076923077	0.538461538	0.307692308	0.312211982	1302	114	1467	0.666666667	TRUE
Poecilia reticulata (Guppy) (Acanthophacelus reticulatus) (Strain: Guanapo)	Eukaryota/Amorphea/Obazoa/Opisthokonta/Holozoa/Filozoa/Choanozoa/Metazoa/Eumetazoa/Bilateria/Deuterostomia/Chordata/Olfactores/Craniata/Vertebrata/Euteleostomi/Actinopterygii/Neopterygii/Teleostei/Neoteleostei/Acanthomorphata/Ovalentaria/Atherinomorphae/Cyprinodontiformes/Poeciliidae/Poeciliinae/Poecilia/Poecilia reticulata (Guppy) (Acanthophacelus reticulatus) (Strain: Guanapo) (OX=8081)	Amorphea	Obazoa	Opisthokonta	Holozoa	Filozoa	Choanozoa	Metazoa	Poeciliidae	Poecilia	reticulata	8081	tr|A0A3P9NIJ3|A0A3P9NIJ3_POERE Collagen type IV alpha 6 chain OS=Poecilia reticulata OX=8081 PE=4 SV=1	A0A3P9NIJ3	1388	1471	84	1699	0.071428571	0.5	0.285714286	0.312211982	1302	114	1467	0.666666667	TRUE
Poecilia reticulata (Guppy) (Acanthophacelus reticulatus) (Strain: Guanapo)	Eukaryota/Amorphea/Obazoa/Opisthokonta/Holozoa/Filozoa/Choanozoa/Metazoa/Eumetazoa/Bilateria/Deuterostomia/Chordata/Olfactores/Craniata/Vertebrata/Euteleostomi/Actinopterygii/Neopterygii/Teleostei/Neoteleostei/Acanthomorphata/Ovalentaria/Atherinomorphae/Cyprinodontiformes/Poeciliidae/Poeciliinae/Poecilia/Poecilia reticulata (Guppy) (Acanthophacelus reticulatus) (Strain: Guanapo) (OX=8081)	Amorphea	Obazoa	Opisthokonta	Holozoa	Filozoa	Choanozoa	Metazoa	Poeciliidae	Poecilia	reticulata	8081	tr|A0A3P9NIJ3|A0A3P9NIJ3_POERE Collagen type IV alpha 6 chain OS=Poecilia reticulata OX=8081 PE=4 SV=1	A0A3P9NIJ3	1518	1523	6	1699	0	0.5	0.25	0.312211982	1302	114	1467	0.666666667	TRUE
Poecilia reticulata (Guppy) (Acanthophacelus reticulatus) (Strain: Guanapo)	Eukaryota/Amorphea/Obazoa/Opisthokonta/Holozoa/Filozoa/Choanozoa/Metazoa/Eumetazoa/Bilateria/Deuterostomia/Chordata/Olfactores/Craniata/Vertebrata/Euteleostomi/Actinopterygii/Neopterygii/Teleostei/Neoteleostei/Acanthomorphata/Ovalentaria/Atherinomorphae/Cyprinodontiformes/Poeciliidae/Poeciliinae/Poecilia/Poecilia reticulata (Guppy) (Acanthophacelus reticulatus) (Strain: Guanapo) (OX=8081)	Amorphea	Obazoa	Opisthokonta	Holozoa	Filozoa	Choanozoa	Metazoa	Poeciliidae	Poecilia	reticulata	8081	tr|A0A3P9NIJ3|A0A3P9NIJ3_POERE Collagen type IV alpha 6 chain OS=Poecilia reticulata OX=8081 PE=4 SV=1	A0A3P9NIJ3	1618	1623	6	1699	0	0	0	0.312211982	1302	114	1467	0.666666667	TRUE
Poecilia reticulata (Guppy) (Acanthophacelus reticulatus) (Strain: Guanapo)	Eukaryota/Amorphea/Obazoa/Opisthokonta/Holozoa/Filozoa/Choanozoa/Metazoa/Eumetazoa/Bilateria/Deuterostomia/Chordata/Olfactores/Craniata/Vertebrata/Euteleostomi/Actinopterygii/Neopterygii/Teleostei/Neoteleostei/Acanthomorphata/Ovalentaria/Atherinomorphae/Cyprinodontiformes/Poeciliidae/Poeciliinae/Poecilia/Poecilia reticulata (Guppy) (Acanthophacelus reticulatus) (Strain: Guanapo) (OX=8081)	Amorphea	Obazoa	Opisthokonta	Holozoa	Filozoa	Choanozoa	Metazoa	Poeciliidae	Poecilia	reticulata	8081	tr|A0A3P9NIJ3|A0A3P9NIJ3_POERE Collagen type IV alpha 6 chain OS=Poecilia reticulata OX=8081 PE=4 SV=1	A0A3P9NIJ3	1646	1651	6	1699	0	0	0	0.312211982	1302	114	1467	0.666666667	TRUE
Chroicocephalus maculipennis (Brown-hooded gull) (Larus maculipennis)	Eukaryota/Amorphea/Obazoa/Opisthokonta/Holozoa/Filozoa/Choanozoa/Metazoa/Eumetazoa/Bilateria/Deuterostomia/Chordata/Olfactores/Craniata/Vertebrata/Euteleostomi/Archelosauria/Archosauria/Dinosauria/Saurischia/Theropoda/Coelurosauria/Aves/Neognathae/Charadriiformes/Laridae/Chroicocephalus/Chroicocephalus maculipennis (Brown-hooded gull) (Larus maculipennis) (OX=287016)	Amorphea	Obazoa	Opisthokonta	Holozoa	Filozoa	Choanozoa	Metazoa	Laridae	Chroicocephalus	maculipennis	287016	tr|A0A7K5N142|A0A7K5N142_CHRMC CODA1 protein (Fragment) OS=Chroicocephalus maculipennis OX=287016 GN=Col13a1 PE=4 SV=1	A0A7K5N142	41	46	6	732	0	0.5	0.25	0.318181818	495	135	1533	0.470588235	TRUE
Chroicocephalus maculipennis (Brown-hooded gull) (Larus maculipennis)	Eukaryota/Amorphea/Obazoa/Opisthokonta/Holozoa/Filozoa/Choanozoa/Metazoa/Eumetazoa/Bilateria/Deuterostomia/Chordata/Olfactores/Craniata/Vertebrata/Euteleostomi/Archelosauria/Archosauria/Dinosauria/Saurischia/Theropoda/Coelurosauria/Aves/Neognathae/Charadriiformes/Laridae/Chroicocephalus/Chroicocephalus maculipennis (Brown-hooded gull) (Larus maculipennis) (OX=287016)	Amorphea	Obazoa	Opisthokonta	Holozoa	Filozoa	Choanozoa	Metazoa	Laridae	Chroicocephalus	maculipennis	287016	tr|A0A7K5N142|A0A7K5N142_CHRMC CODA1 protein (Fragment) OS=Chroicocephalus maculipennis OX=287016 GN=Col13a1 PE=4 SV=1	A0A7K5N142	125	130	6	732	0.5	0	0.25	0.318181818	495	135	1533	0.470588235	TRUE
Chroicocephalus maculipennis (Brown-hooded gull) (Larus maculipennis)	Eukaryota/Amorphea/Obazoa/Opisthokonta/Holozoa/Filozoa/Choanozoa/Metazoa/Eumetazoa/Bilateria/Deuterostomia/Chordata/Olfactores/Craniata/Vertebrata/Euteleostomi/Archelosauria/Archosauria/Dinosauria/Saurischia/Theropoda/Coelurosauria/Aves/Neognathae/Charadriiformes/Laridae/Chroicocephalus/Chroicocephalus maculipennis (Brown-hooded gull) (Larus maculipennis) (OX=287016)	Amorphea	Obazoa	Opisthokonta	Holozoa	Filozoa	Choanozoa	Metazoa	Laridae	Chroicocephalus	maculipennis	287016	tr|A0A7K5N142|A0A7K5N142_CHRMC CODA1 protein (Fragment) OS=Chroicocephalus maculipennis OX=287016 GN=Col13a1 PE=4 SV=1	A0A7K5N142	134	166	33	732	0	0.363636364	0.181818182	0.318181818	495	135	1533	0.470588235	TRUE
Chroicocephalus maculipennis (Brown-hooded gull) (Larus maculipennis)	Eukaryota/Amorphea/Obazoa/Opisthokonta/Holozoa/Filozoa/Choanozoa/Metazoa/Eumetazoa/Bilateria/Deuterostomia/Chordata/Olfactores/Craniata/Vertebrata/Euteleostomi/Archelosauria/Archosauria/Dinosauria/Saurischia/Theropoda/Coelurosauria/Aves/Neognathae/Charadriiformes/Laridae/Chroicocephalus/Chroicocephalus maculipennis (Brown-hooded gull) (Larus maculipennis) (OX=287016)	Amorphea	Obazoa	Opisthokonta	Holozoa	Filozoa	Choanozoa	Metazoa	Laridae	Chroicocephalus	maculipennis	287016	tr|A0A7K5N142|A0A7K5N142_CHRMC CODA1 protein (Fragment) OS=Chroicocephalus maculipennis OX=287016 GN=Col13a1 PE=4 SV=1	A0A7K5N142	169	195	27	732	0.333333333	0.555555556	0.444444444	0.318181818	495	135	1533	0.470588235	TRUE
Chroicocephalus maculipennis (Brown-hooded gull) (Larus maculipennis)	Eukaryota/Amorphea/Obazoa/Opisthokonta/Holozoa/Filozoa/Choanozoa/Metazoa/Eumetazoa/Bilateria/Deuterostomia/Chordata/Olfactores/Craniata/Vertebrata/Euteleostomi/Archelosauria/Archosauria/Dinosauria/Saurischia/Theropoda/Coelurosauria/Aves/Neognathae/Charadriiformes/Laridae/Chroicocephalus/Chroicocephalus maculipennis (Brown-hooded gull) (Larus maculipennis) (OX=287016)	Amorphea	Obazoa	Opisthokonta	Holozoa	Filozoa	Choanozoa	Metazoa	Laridae	Chroicocephalus	maculipennis	287016	tr|A0A7K5N142|A0A7K5N142_CHRMC CODA1 protein (Fragment) OS=Chroicocephalus maculipennis OX=287016 GN=Col13a1 PE=4 SV=1	A0A7K5N142	261	299	39	732	0.615384615	0.461538462	0.538461538	0.318181818	495	135	1533	0.470588235	TRUE
Chroicocephalus maculipennis (Brown-hooded gull) (Larus maculipennis)	Eukaryota/Amorphea/Obazoa/Opisthokonta/Holozoa/Filozoa/Choanozoa/Metazoa/Eumetazoa/Bilateria/Deuterostomia/Chordata/Olfactores/Craniata/Vertebrata/Euteleostomi/Archelosauria/Archosauria/Dinosauria/Saurischia/Theropoda/Coelurosauria/Aves/Neognathae/Charadriiformes/Laridae/Chroicocephalus/Chroicocephalus maculipennis (Brown-hooded gull) (Larus maculipennis) (OX=287016)	Amorphea	Obazoa	Opisthokonta	Holozoa	Filozoa	Choanozoa	Metazoa	Laridae	Chroicocephalus	maculipennis	287016	tr|A0A7K5N142|A0A7K5N142_CHRMC CODA1 protein (Fragment) OS=Chroicocephalus maculipennis OX=287016 GN=Col13a1 PE=4 SV=1	A0A7K5N142	309	341	33	732	0	0.454545455	0.227272727	0.318181818	495	135	1533	0.470588235	TRUE
Chroicocephalus maculipennis (Brown-hooded gull) (Larus maculipennis)	Eukaryota/Amorphea/Obazoa/Opisthokonta/Holozoa/Filozoa/Choanozoa/Metazoa/Eumetazoa/Bilateria/Deuterostomia/Chordata/Olfactores/Craniata/Vertebrata/Euteleostomi/Archelosauria/Archosauria/Dinosauria/Saurischia/Theropoda/Coelurosauria/Aves/Neognathae/Charadriiformes/Laridae/Chroicocephalus/Chroicocephalus maculipennis (Brown-hooded gull) (Larus maculipennis) (OX=287016)	Amorphea	Obazoa	Opisthokonta	Holozoa	Filozoa	Choanozoa	Metazoa	Laridae	Chroicocephalus	maculipennis	287016	tr|A0A7K5N142|A0A7K5N142_CHRMC CODA1 protein (Fragment) OS=Chroicocephalus maculipennis OX=287016 GN=Col13a1 PE=4 SV=1	A0A7K5N142	344	367	24	732	0.125	0.5	0.3125	0.318181818	495	135	1533	0.470588235	TRUE
Chroicocephalus maculipennis (Brown-hooded gull) (Larus maculipennis)	Eukaryota/Amorphea/Obazoa/Opisthokonta/Holozoa/Filozoa/Choanozoa/Metazoa/Eumetazoa/Bilateria/Deuterostomia/Chordata/Olfactores/Craniata/Vertebrata/Euteleostomi/Archelosauria/Archosauria/Dinosauria/Saurischia/Theropoda/Coelurosauria/Aves/Neognathae/Charadriiformes/Laridae/Chroicocephalus/Chroicocephalus maculipennis (Brown-hooded gull) (Larus maculipennis) (OX=287016)	Amorphea	Obazoa	Opisthokonta	Holozoa	Filozoa	Choanozoa	Metazoa	Laridae	Chroicocephalus	maculipennis	287016	tr|A0A7K5N142|A0A7K5N142_CHRMC CODA1 protein (Fragment) OS=Chroicocephalus maculipennis OX=287016 GN=Col13a1 PE=4 SV=1	A0A7K5N142	377	436	60	732	0.3	0.4	0.35	0.318181818	495	135	1533	0.470588235	TRUE
Chroicocephalus maculipennis (Brown-hooded gull) (Larus maculipennis)	Eukaryota/Amorphea/Obazoa/Opisthokonta/Holozoa/Filozoa/Choanozoa/Metazoa/Eumetazoa/Bilateria/Deuterostomia/Chordata/Olfactores/Craniata/Vertebrata/Euteleostomi/Archelosauria/Archosauria/Dinosauria/Saurischia/Theropoda/Coelurosauria/Aves/Neognathae/Charadriiformes/Laridae/Chroicocephalus/Chroicocephalus maculipennis (Brown-hooded gull) (Larus maculipennis) (OX=287016)	Amorphea	Obazoa	Opisthokonta	Holozoa	Filozoa	Choanozoa	Metazoa	Laridae	Chroicocephalus	maculipennis	287016	tr|A0A7K5N142|A0A7K5N142_CHRMC CODA1 protein (Fragment) OS=Chroicocephalus maculipennis OX=287016 GN=Col13a1 PE=4 SV=1	A0A7K5N142	459	593	135	732	0.244444444	0.4	0.322222222	0.318181818	495	135	1533	0.470588235	TRUE
Chroicocephalus maculipennis (Brown-hooded gull) (Larus maculipennis)	Eukaryota/Amorphea/Obazoa/Opisthokonta/Holozoa/Filozoa/Choanozoa/Metazoa/Eumetazoa/Bilateria/Deuterostomia/Chordata/Olfactores/Craniata/Vertebrata/Euteleostomi/Archelosauria/Archosauria/Dinosauria/Saurischia/Theropoda/Coelurosauria/Aves/Neognathae/Charadriiformes/Laridae/Chroicocephalus/Chroicocephalus maculipennis (Brown-hooded gull) (Larus maculipennis) (OX=287016)	Amorphea	Obazoa	Opisthokonta	Holozoa	Filozoa	Choanozoa	Metazoa	Laridae	Chroicocephalus	maculipennis	287016	tr|A0A7K5N142|A0A7K5N142_CHRMC CODA1 protein (Fragment) OS=Chroicocephalus maculipennis OX=287016 GN=Col13a1 PE=4 SV=1	A0A7K5N142	596	727	132	732	0.272727273	0.272727273	0.272727273	0.318181818	495	135	1533	0.470588235	TRUE
Poecilia reticulata (Guppy) (Acanthophacelus reticulatus) (Strain: Guanapo)	Eukaryota/Amorphea/Obazoa/Opisthokonta/Holozoa/Filozoa/Choanozoa/Metazoa/Eumetazoa/Bilateria/Deuterostomia/Chordata/Olfactores/Craniata/Vertebrata/Euteleostomi/Actinopterygii/Neopterygii/Teleostei/Neoteleostei/Acanthomorphata/Ovalentaria/Atherinomorphae/Cyprinodontiformes/Poeciliidae/Poeciliinae/Poecilia/Poecilia reticulata (Guppy) (Acanthophacelus reticulatus) (Strain: Guanapo) (OX=8081)	Amorphea	Obazoa	Opisthokonta	Holozoa	Filozoa	Choanozoa	Metazoa	Poeciliidae	Poecilia	reticulata	8081	tr|A0A3P9QFF3|A0A3P9QFF3_POERE Collagen type XXI alpha 1 chain OS=Poecilia reticulata OX=8081 GN=COL21A1 PE=4 SV=1	A0A3P9QFF3	138	143	6	721	0.5	0	0.25	0.264705882	255	249	1467	0.666666667	TRUE
Poecilia reticulata (Guppy) (Acanthophacelus reticulatus) (Strain: Guanapo)	Eukaryota/Amorphea/Obazoa/Opisthokonta/Holozoa/Filozoa/Choanozoa/Metazoa/Eumetazoa/Bilateria/Deuterostomia/Chordata/Olfactores/Craniata/Vertebrata/Euteleostomi/Actinopterygii/Neopterygii/Teleostei/Neoteleostei/Acanthomorphata/Ovalentaria/Atherinomorphae/Cyprinodontiformes/Poeciliidae/Poeciliinae/Poecilia/Poecilia reticulata (Guppy) (Acanthophacelus reticulatus) (Strain: Guanapo) (OX=8081)	Amorphea	Obazoa	Opisthokonta	Holozoa	Filozoa	Choanozoa	Metazoa	Poeciliidae	Poecilia	reticulata	8081	tr|A0A3P9QFF3|A0A3P9QFF3_POERE Collagen type XXI alpha 1 chain OS=Poecilia reticulata OX=8081 GN=COL21A1 PE=4 SV=1	A0A3P9QFF3	456	704	249	721	0.108433735	0.421686747	0.265060241	0.264705882	255	249	1467	0.666666667	TRUE
Poecilia reticulata (Guppy) (Acanthophacelus reticulatus) (Strain: Guanapo)	Eukaryota/Amorphea/Obazoa/Opisthokonta/Holozoa/Filozoa/Choanozoa/Metazoa/Eumetazoa/Bilateria/Deuterostomia/Chordata/Olfactores/Craniata/Vertebrata/Euteleostomi/Actinopterygii/Neopterygii/Teleostei/Neoteleostei/Acanthomorphata/Ovalentaria/Atherinomorphae/Cyprinodontiformes/Poeciliidae/Poeciliinae/Poecilia/Poecilia reticulata (Guppy) (Acanthophacelus reticulatus) (Strain: Guanapo) (OX=8081)	Amorphea	Obazoa	Opisthokonta	Holozoa	Filozoa	Choanozoa	Metazoa	Poeciliidae	Poecilia	reticulata	8081	tr|A0A3P9MVN0|A0A3P9MVN0_POERE Collagen like tail subunit of asymmetric acetylcholinesterase OS=Poecilia reticulata OX=8081 PE=4 SV=1	A0A3P9MVN0	91	96	6	467	0.5	0	0.25	0.301470588	204	171	1467	0.666666667	TRUE
Poecilia reticulata (Guppy) (Acanthophacelus reticulatus) (Strain: Guanapo)	Eukaryota/Amorphea/Obazoa/Opisthokonta/Holozoa/Filozoa/Choanozoa/Metazoa/Eumetazoa/Bilateria/Deuterostomia/Chordata/Olfactores/Craniata/Vertebrata/Euteleostomi/Actinopterygii/Neopterygii/Teleostei/Neoteleostei/Acanthomorphata/Ovalentaria/Atherinomorphae/Cyprinodontiformes/Poeciliidae/Poeciliinae/Poecilia/Poecilia reticulata (Guppy) (Acanthophacelus reticulatus) (Strain: Guanapo) (OX=8081)	Amorphea	Obazoa	Opisthokonta	Holozoa	Filozoa	Choanozoa	Metazoa	Poeciliidae	Poecilia	reticulata	8081	tr|A0A3P9MVN0|A0A3P9MVN0_POERE Collagen like tail subunit of asymmetric acetylcholinesterase OS=Poecilia reticulata OX=8081 PE=4 SV=1	A0A3P9MVN0	107	277	171	467	0.280701754	0.368421053	0.324561404	0.301470588	204	171	1467	0.666666667	TRUE
Poecilia reticulata (Guppy) (Acanthophacelus reticulatus) (Strain: Guanapo)	Eukaryota/Amorphea/Obazoa/Opisthokonta/Holozoa/Filozoa/Choanozoa/Metazoa/Eumetazoa/Bilateria/Deuterostomia/Chordata/Olfactores/Craniata/Vertebrata/Euteleostomi/Actinopterygii/Neopterygii/Teleostei/Neoteleostei/Acanthomorphata/Ovalentaria/Atherinomorphae/Cyprinodontiformes/Poeciliidae/Poeciliinae/Poecilia/Poecilia reticulata (Guppy) (Acanthophacelus reticulatus) (Strain: Guanapo) (OX=8081)	Amorphea	Obazoa	Opisthokonta	Holozoa	Filozoa	Choanozoa	Metazoa	Poeciliidae	Poecilia	reticulata	8081	tr|A0A3P9MVN0|A0A3P9MVN0_POERE Collagen like tail subunit of asymmetric acetylcholinesterase OS=Poecilia reticulata OX=8081 PE=4 SV=1	A0A3P9MVN0	285	299	15	467	0.2	0.4	0.3	0.301470588	204	171	1467	0.666666667	TRUE
Poecilia reticulata (Guppy) (Acanthophacelus reticulatus) (Strain: Guanapo)	Eukaryota/Amorphea/Obazoa/Opisthokonta/Holozoa/Filozoa/Choanozoa/Metazoa/Eumetazoa/Bilateria/Deuterostomia/Chordata/Olfactores/Craniata/Vertebrata/Euteleostomi/Actinopterygii/Neopterygii/Teleostei/Neoteleostei/Acanthomorphata/Ovalentaria/Atherinomorphae/Cyprinodontiformes/Poeciliidae/Poeciliinae/Poecilia/Poecilia reticulata (Guppy) (Acanthophacelus reticulatus) (Strain: Guanapo) (OX=8081)	Amorphea	Obazoa	Opisthokonta	Holozoa	Filozoa	Choanozoa	Metazoa	Poeciliidae	Poecilia	reticulata	8081	tr|A0A3P9MVN0|A0A3P9MVN0_POERE Collagen like tail subunit of asymmetric acetylcholinesterase OS=Poecilia reticulata OX=8081 PE=4 SV=1	A0A3P9MVN0	383	388	6	467	0	0	0	0.301470588	204	171	1467	0.666666667	TRUE
Poecilia reticulata (Guppy) (Acanthophacelus reticulatus) (Strain: Guanapo)	Eukaryota/Amorphea/Obazoa/Opisthokonta/Holozoa/Filozoa/Choanozoa/Metazoa/Eumetazoa/Bilateria/Deuterostomia/Chordata/Olfactores/Craniata/Vertebrata/Euteleostomi/Actinopterygii/Neopterygii/Teleostei/Neoteleostei/Acanthomorphata/Ovalentaria/Atherinomorphae/Cyprinodontiformes/Poeciliidae/Poeciliinae/Poecilia/Poecilia reticulata (Guppy) (Acanthophacelus reticulatus) (Strain: Guanapo) (OX=8081)	Amorphea	Obazoa	Opisthokonta	Holozoa	Filozoa	Choanozoa	Metazoa	Poeciliidae	Poecilia	reticulata	8081	tr|A0A3P9MVN0|A0A3P9MVN0_POERE Collagen like tail subunit of asymmetric acetylcholinesterase OS=Poecilia reticulata OX=8081 PE=4 SV=1	A0A3P9MVN0	445	450	6	467	0	0	0	0.301470588	204	171	1467	0.666666667	TRUE
Piprites chloris (Wing-barred manakin)	Eukaryota/Amorphea/Obazoa/Opisthokonta/Holozoa/Filozoa/Choanozoa/Metazoa/Eumetazoa/Bilateria/Deuterostomia/Chordata/Olfactores/Craniata/Vertebrata/Euteleostomi/Archelosauria/Archosauria/Dinosauria/Saurischia/Theropoda/Coelurosauria/Aves/Neognathae/Passeriformes/Pipridae/Piprites/Piprites chloris (Wing-barred manakin) (OX=114369)	Amorphea	Obazoa	Opisthokonta	Holozoa	Filozoa	Choanozoa	Metazoa	Pipridae	Piprites	chloris	114369	tr|A0A7L0IVI9|A0A7L0IVI9_PIPCL COGA1 protein (Fragment) OS=Piprites chloris OX=114369 GN=Col16a1 PE=4 SV=1	A0A7L0IVI9	321	350	30	1605	0.2	0.1	0.15	0.344476744	1032	165	1617	0.735849057	TRUE
Piprites chloris (Wing-barred manakin)	Eukaryota/Amorphea/Obazoa/Opisthokonta/Holozoa/Filozoa/Choanozoa/Metazoa/Eumetazoa/Bilateria/Deuterostomia/Chordata/Olfactores/Craniata/Vertebrata/Euteleostomi/Archelosauria/Archosauria/Dinosauria/Saurischia/Theropoda/Coelurosauria/Aves/Neognathae/Passeriformes/Pipridae/Piprites/Piprites chloris (Wing-barred manakin) (OX=114369)	Amorphea	Obazoa	Opisthokonta	Holozoa	Filozoa	Choanozoa	Metazoa	Pipridae	Piprites	chloris	114369	tr|A0A7L0IVI9|A0A7L0IVI9_PIPCL COGA1 protein (Fragment) OS=Piprites chloris OX=114369 GN=Col16a1 PE=4 SV=1	A0A7L0IVI9	365	415	51	1605	0.058823529	0.235294118	0.147058824	0.344476744	1032	165	1617	0.735849057	TRUE
Piprites chloris (Wing-barred manakin)	Eukaryota/Amorphea/Obazoa/Opisthokonta/Holozoa/Filozoa/Choanozoa/Metazoa/Eumetazoa/Bilateria/Deuterostomia/Chordata/Olfactores/Craniata/Vertebrata/Euteleostomi/Archelosauria/Archosauria/Dinosauria/Saurischia/Theropoda/Coelurosauria/Aves/Neognathae/Passeriformes/Pipridae/Piprites/Piprites chloris (Wing-barred manakin) (OX=114369)	Amorphea	Obazoa	Opisthokonta	Holozoa	Filozoa	Choanozoa	Metazoa	Pipridae	Piprites	chloris	114369	tr|A0A7L0IVI9|A0A7L0IVI9_PIPCL COGA1 protein (Fragment) OS=Piprites chloris OX=114369 GN=Col16a1 PE=4 SV=1	A0A7L0IVI9	419	451	33	1605	0.272727273	0.454545455	0.363636364	0.344476744	1032	165	1617	0.735849057	TRUE
Piprites chloris (Wing-barred manakin)	Eukaryota/Amorphea/Obazoa/Opisthokonta/Holozoa/Filozoa/Choanozoa/Metazoa/Eumetazoa/Bilateria/Deuterostomia/Chordata/Olfactores/Craniata/Vertebrata/Euteleostomi/Archelosauria/Archosauria/Dinosauria/Saurischia/Theropoda/Coelurosauria/Aves/Neognathae/Passeriformes/Pipridae/Piprites/Piprites chloris (Wing-barred manakin) (OX=114369)	Amorphea	Obazoa	Opisthokonta	Holozoa	Filozoa	Choanozoa	Metazoa	Pipridae	Piprites	chloris	114369	tr|A0A7L0IVI9|A0A7L0IVI9_PIPCL COGA1 protein (Fragment) OS=Piprites chloris OX=114369 GN=Col16a1 PE=4 SV=1	A0A7L0IVI9	454	462	9	1605	0	1	0.5	0.344476744	1032	165	1617	0.735849057	TRUE
Piprites chloris (Wing-barred manakin)	Eukaryota/Amorphea/Obazoa/Opisthokonta/Holozoa/Filozoa/Choanozoa/Metazoa/Eumetazoa/Bilateria/Deuterostomia/Chordata/Olfactores/Craniata/Vertebrata/Euteleostomi/Archelosauria/Archosauria/Dinosauria/Saurischia/Theropoda/Coelurosauria/Aves/Neognathae/Passeriformes/Pipridae/Piprites/Piprites chloris (Wing-barred manakin) (OX=114369)	Amorphea	Obazoa	Opisthokonta	Holozoa	Filozoa	Choanozoa	Metazoa	Pipridae	Piprites	chloris	114369	tr|A0A7L0IVI9|A0A7L0IVI9_PIPCL COGA1 protein (Fragment) OS=Piprites chloris OX=114369 GN=Col16a1 PE=4 SV=1	A0A7L0IVI9	464	499	36	1605	0.333333333	0.416666667	0.375	0.344476744	1032	165	1617	0.735849057	TRUE
Piprites chloris (Wing-barred manakin)	Eukaryota/Amorphea/Obazoa/Opisthokonta/Holozoa/Filozoa/Choanozoa/Metazoa/Eumetazoa/Bilateria/Deuterostomia/Chordata/Olfactores/Craniata/Vertebrata/Euteleostomi/Archelosauria/Archosauria/Dinosauria/Saurischia/Theropoda/Coelurosauria/Aves/Neognathae/Passeriformes/Pipridae/Piprites/Piprites chloris (Wing-barred manakin) (OX=114369)	Amorphea	Obazoa	Opisthokonta	Holozoa	Filozoa	Choanozoa	Metazoa	Pipridae	Piprites	chloris	114369	tr|A0A7L0IVI9|A0A7L0IVI9_PIPCL COGA1 protein (Fragment) OS=Piprites chloris OX=114369 GN=Col16a1 PE=4 SV=1	A0A7L0IVI9	509	550	42	1605	0.071428571	0.285714286	0.178571429	0.344476744	1032	165	1617	0.735849057	TRUE
Piprites chloris (Wing-barred manakin)	Eukaryota/Amorphea/Obazoa/Opisthokonta/Holozoa/Filozoa/Choanozoa/Metazoa/Eumetazoa/Bilateria/Deuterostomia/Chordata/Olfactores/Craniata/Vertebrata/Euteleostomi/Archelosauria/Archosauria/Dinosauria/Saurischia/Theropoda/Coelurosauria/Aves/Neognathae/Passeriformes/Pipridae/Piprites/Piprites chloris (Wing-barred manakin) (OX=114369)	Amorphea	Obazoa	Opisthokonta	Holozoa	Filozoa	Choanozoa	Metazoa	Pipridae	Piprites	chloris	114369	tr|A0A7L0IVI9|A0A7L0IVI9_PIPCL COGA1 protein (Fragment) OS=Piprites chloris OX=114369 GN=Col16a1 PE=4 SV=1	A0A7L0IVI9	569	625	57	1605	0.052631579	0.368421053	0.210526316	0.344476744	1032	165	1617	0.735849057	TRUE
Piprites chloris (Wing-barred manakin)	Eukaryota/Amorphea/Obazoa/Opisthokonta/Holozoa/Filozoa/Choanozoa/Metazoa/Eumetazoa/Bilateria/Deuterostomia/Chordata/Olfactores/Craniata/Vertebrata/Euteleostomi/Archelosauria/Archosauria/Dinosauria/Saurischia/Theropoda/Coelurosauria/Aves/Neognathae/Passeriformes/Pipridae/Piprites/Piprites chloris (Wing-barred manakin) (OX=114369)	Amorphea	Obazoa	Opisthokonta	Holozoa	Filozoa	Choanozoa	Metazoa	Pipridae	Piprites	chloris	114369	tr|A0A7L0IVI9|A0A7L0IVI9_PIPCL COGA1 protein (Fragment) OS=Piprites chloris OX=114369 GN=Col16a1 PE=4 SV=1	A0A7L0IVI9	647	661	15	1605	0.4	0.4	0.4	0.344476744	1032	165	1617	0.735849057	TRUE
Piprites chloris (Wing-barred manakin)	Eukaryota/Amorphea/Obazoa/Opisthokonta/Holozoa/Filozoa/Choanozoa/Metazoa/Eumetazoa/Bilateria/Deuterostomia/Chordata/Olfactores/Craniata/Vertebrata/Euteleostomi/Archelosauria/Archosauria/Dinosauria/Saurischia/Theropoda/Coelurosauria/Aves/Neognathae/Passeriformes/Pipridae/Piprites/Piprites chloris (Wing-barred manakin) (OX=114369)	Amorphea	Obazoa	Opisthokonta	Holozoa	Filozoa	Choanozoa	Metazoa	Pipridae	Piprites	chloris	114369	tr|A0A7L0IVI9|A0A7L0IVI9_PIPCL COGA1 protein (Fragment) OS=Piprites chloris OX=114369 GN=Col16a1 PE=4 SV=1	A0A7L0IVI9	673	720	48	1605	0.125	0.375	0.25	0.344476744	1032	165	1617	0.735849057	TRUE
Piprites chloris (Wing-barred manakin)	Eukaryota/Amorphea/Obazoa/Opisthokonta/Holozoa/Filozoa/Choanozoa/Metazoa/Eumetazoa/Bilateria/Deuterostomia/Chordata/Olfactores/Craniata/Vertebrata/Euteleostomi/Archelosauria/Archosauria/Dinosauria/Saurischia/Theropoda/Coelurosauria/Aves/Neognathae/Passeriformes/Pipridae/Piprites/Piprites chloris (Wing-barred manakin) (OX=114369)	Amorphea	Obazoa	Opisthokonta	Holozoa	Filozoa	Choanozoa	Metazoa	Pipridae	Piprites	chloris	114369	tr|A0A7L0IVI9|A0A7L0IVI9_PIPCL COGA1 protein (Fragment) OS=Piprites chloris OX=114369 GN=Col16a1 PE=4 SV=1	A0A7L0IVI9	736	753	18	1605	0	0.5	0.25	0.344476744	1032	165	1617	0.735849057	TRUE
Piprites chloris (Wing-barred manakin)	Eukaryota/Amorphea/Obazoa/Opisthokonta/Holozoa/Filozoa/Choanozoa/Metazoa/Eumetazoa/Bilateria/Deuterostomia/Chordata/Olfactores/Craniata/Vertebrata/Euteleostomi/Archelosauria/Archosauria/Dinosauria/Saurischia/Theropoda/Coelurosauria/Aves/Neognathae/Passeriformes/Pipridae/Piprites/Piprites chloris (Wing-barred manakin) (OX=114369)	Amorphea	Obazoa	Opisthokonta	Holozoa	Filozoa	Choanozoa	Metazoa	Pipridae	Piprites	chloris	114369	tr|A0A7L0IVI9|A0A7L0IVI9_PIPCL COGA1 protein (Fragment) OS=Piprites chloris OX=114369 GN=Col16a1 PE=4 SV=1	A0A7L0IVI9	756	785	30	1605	0.2	0.5	0.35	0.344476744	1032	165	1617	0.735849057	TRUE
Piprites chloris (Wing-barred manakin)	Eukaryota/Amorphea/Obazoa/Opisthokonta/Holozoa/Filozoa/Choanozoa/Metazoa/Eumetazoa/Bilateria/Deuterostomia/Chordata/Olfactores/Craniata/Vertebrata/Euteleostomi/Archelosauria/Archosauria/Dinosauria/Saurischia/Theropoda/Coelurosauria/Aves/Neognathae/Passeriformes/Pipridae/Piprites/Piprites chloris (Wing-barred manakin) (OX=114369)	Amorphea	Obazoa	Opisthokonta	Holozoa	Filozoa	Choanozoa	Metazoa	Pipridae	Piprites	chloris	114369	tr|A0A7L0IVI9|A0A7L0IVI9_PIPCL COGA1 protein (Fragment) OS=Piprites chloris OX=114369 GN=Col16a1 PE=4 SV=1	A0A7L0IVI9	788	814	27	1605	0.555555556	0.555555556	0.555555556	0.344476744	1032	165	1617	0.735849057	TRUE
Piprites chloris (Wing-barred manakin)	Eukaryota/Amorphea/Obazoa/Opisthokonta/Holozoa/Filozoa/Choanozoa/Metazoa/Eumetazoa/Bilateria/Deuterostomia/Chordata/Olfactores/Craniata/Vertebrata/Euteleostomi/Archelosauria/Archosauria/Dinosauria/Saurischia/Theropoda/Coelurosauria/Aves/Neognathae/Passeriformes/Pipridae/Piprites/Piprites chloris (Wing-barred manakin) (OX=114369)	Amorphea	Obazoa	Opisthokonta	Holozoa	Filozoa	Choanozoa	Metazoa	Pipridae	Piprites	chloris	114369	tr|A0A7L0IVI9|A0A7L0IVI9_PIPCL COGA1 protein (Fragment) OS=Piprites chloris OX=114369 GN=Col16a1 PE=4 SV=1	A0A7L0IVI9	818	838	21	1605	0.428571429	0.428571429	0.428571429	0.344476744	1032	165	1617	0.735849057	TRUE
Piprites chloris (Wing-barred manakin)	Eukaryota/Amorphea/Obazoa/Opisthokonta/Holozoa/Filozoa/Choanozoa/Metazoa/Eumetazoa/Bilateria/Deuterostomia/Chordata/Olfactores/Craniata/Vertebrata/Euteleostomi/Archelosauria/Archosauria/Dinosauria/Saurischia/Theropoda/Coelurosauria/Aves/Neognathae/Passeriformes/Pipridae/Piprites/Piprites chloris (Wing-barred manakin) (OX=114369)	Amorphea	Obazoa	Opisthokonta	Holozoa	Filozoa	Choanozoa	Metazoa	Pipridae	Piprites	chloris	114369	tr|A0A7L0IVI9|A0A7L0IVI9_PIPCL COGA1 protein (Fragment) OS=Piprites chloris OX=114369 GN=Col16a1 PE=4 SV=1	A0A7L0IVI9	841	873	33	1605	0.181818182	0.363636364	0.272727273	0.344476744	1032	165	1617	0.735849057	TRUE
Piprites chloris (Wing-barred manakin)	Eukaryota/Amorphea/Obazoa/Opisthokonta/Holozoa/Filozoa/Choanozoa/Metazoa/Eumetazoa/Bilateria/Deuterostomia/Chordata/Olfactores/Craniata/Vertebrata/Euteleostomi/Archelosauria/Archosauria/Dinosauria/Saurischia/Theropoda/Coelurosauria/Aves/Neognathae/Passeriformes/Pipridae/Piprites/Piprites chloris (Wing-barred manakin) (OX=114369)	Amorphea	Obazoa	Opisthokonta	Holozoa	Filozoa	Choanozoa	Metazoa	Pipridae	Piprites	chloris	114369	tr|A0A7L0IVI9|A0A7L0IVI9_PIPCL COGA1 protein (Fragment) OS=Piprites chloris OX=114369 GN=Col16a1 PE=4 SV=1	A0A7L0IVI9	887	895	9	1605	0	0.666666667	0.333333333	0.344476744	1032	165	1617	0.735849057	TRUE
Piprites chloris (Wing-barred manakin)	Eukaryota/Amorphea/Obazoa/Opisthokonta/Holozoa/Filozoa/Choanozoa/Metazoa/Eumetazoa/Bilateria/Deuterostomia/Chordata/Olfactores/Craniata/Vertebrata/Euteleostomi/Archelosauria/Archosauria/Dinosauria/Saurischia/Theropoda/Coelurosauria/Aves/Neognathae/Passeriformes/Pipridae/Piprites/Piprites chloris (Wing-barred manakin) (OX=114369)	Amorphea	Obazoa	Opisthokonta	Holozoa	Filozoa	Choanozoa	Metazoa	Pipridae	Piprites	chloris	114369	tr|A0A7L0IVI9|A0A7L0IVI9_PIPCL COGA1 protein (Fragment) OS=Piprites chloris OX=114369 GN=Col16a1 PE=4 SV=1	A0A7L0IVI9	905	946	42	1605	0.428571429	0.571428571	0.5	0.344476744	1032	165	1617	0.735849057	TRUE
Piprites chloris (Wing-barred manakin)	Eukaryota/Amorphea/Obazoa/Opisthokonta/Holozoa/Filozoa/Choanozoa/Metazoa/Eumetazoa/Bilateria/Deuterostomia/Chordata/Olfactores/Craniata/Vertebrata/Euteleostomi/Archelosauria/Archosauria/Dinosauria/Saurischia/Theropoda/Coelurosauria/Aves/Neognathae/Passeriformes/Pipridae/Piprites/Piprites chloris (Wing-barred manakin) (OX=114369)	Amorphea	Obazoa	Opisthokonta	Holozoa	Filozoa	Choanozoa	Metazoa	Pipridae	Piprites	chloris	114369	tr|A0A7L0IVI9|A0A7L0IVI9_PIPCL COGA1 protein (Fragment) OS=Piprites chloris OX=114369 GN=Col16a1 PE=4 SV=1	A0A7L0IVI9	976	993	18	1605	0	0.333333333	0.166666667	0.344476744	1032	165	1617	0.735849057	TRUE
Piprites chloris (Wing-barred manakin)	Eukaryota/Amorphea/Obazoa/Opisthokonta/Holozoa/Filozoa/Choanozoa/Metazoa/Eumetazoa/Bilateria/Deuterostomia/Chordata/Olfactores/Craniata/Vertebrata/Euteleostomi/Archelosauria/Archosauria/Dinosauria/Saurischia/Theropoda/Coelurosauria/Aves/Neognathae/Passeriformes/Pipridae/Piprites/Piprites chloris (Wing-barred manakin) (OX=114369)	Amorphea	Obazoa	Opisthokonta	Holozoa	Filozoa	Choanozoa	Metazoa	Pipridae	Piprites	chloris	114369	tr|A0A7L0IVI9|A0A7L0IVI9_PIPCL COGA1 protein (Fragment) OS=Piprites chloris OX=114369 GN=Col16a1 PE=4 SV=1	A0A7L0IVI9	1019	1183	165	1605	0.327272727	0.509090909	0.418181818	0.344476744	1032	165	1617	0.735849057	TRUE
Piprites chloris (Wing-barred manakin)	Eukaryota/Amorphea/Obazoa/Opisthokonta/Holozoa/Filozoa/Choanozoa/Metazoa/Eumetazoa/Bilateria/Deuterostomia/Chordata/Olfactores/Craniata/Vertebrata/Euteleostomi/Archelosauria/Archosauria/Dinosauria/Saurischia/Theropoda/Coelurosauria/Aves/Neognathae/Passeriformes/Pipridae/Piprites/Piprites chloris (Wing-barred manakin) (OX=114369)	Amorphea	Obazoa	Opisthokonta	Holozoa	Filozoa	Choanozoa	Metazoa	Pipridae	Piprites	chloris	114369	tr|A0A7L0IVI9|A0A7L0IVI9_PIPCL COGA1 protein (Fragment) OS=Piprites chloris OX=114369 GN=Col16a1 PE=4 SV=1	A0A7L0IVI9	1187	1312	126	1605	0.357142857	0.476190476	0.416666667	0.344476744	1032	165	1617	0.735849057	TRUE
Piprites chloris (Wing-barred manakin)	Eukaryota/Amorphea/Obazoa/Opisthokonta/Holozoa/Filozoa/Choanozoa/Metazoa/Eumetazoa/Bilateria/Deuterostomia/Chordata/Olfactores/Craniata/Vertebrata/Euteleostomi/Archelosauria/Archosauria/Dinosauria/Saurischia/Theropoda/Coelurosauria/Aves/Neognathae/Passeriformes/Pipridae/Piprites/Piprites chloris (Wing-barred manakin) (OX=114369)	Amorphea	Obazoa	Opisthokonta	Holozoa	Filozoa	Choanozoa	Metazoa	Pipridae	Piprites	chloris	114369	tr|A0A7L0IVI9|A0A7L0IVI9_PIPCL COGA1 protein (Fragment) OS=Piprites chloris OX=114369 GN=Col16a1 PE=4 SV=1	A0A7L0IVI9	1315	1434	120	1605	0.25	0.425	0.3375	0.344476744	1032	165	1617	0.735849057	TRUE
Piprites chloris (Wing-barred manakin)	Eukaryota/Amorphea/Obazoa/Opisthokonta/Holozoa/Filozoa/Choanozoa/Metazoa/Eumetazoa/Bilateria/Deuterostomia/Chordata/Olfactores/Craniata/Vertebrata/Euteleostomi/Archelosauria/Archosauria/Dinosauria/Saurischia/Theropoda/Coelurosauria/Aves/Neognathae/Passeriformes/Pipridae/Piprites/Piprites chloris (Wing-barred manakin) (OX=114369)	Amorphea	Obazoa	Opisthokonta	Holozoa	Filozoa	Choanozoa	Metazoa	Pipridae	Piprites	chloris	114369	tr|A0A7L0IVI9|A0A7L0IVI9_PIPCL COGA1 protein (Fragment) OS=Piprites chloris OX=114369 GN=Col16a1 PE=4 SV=1	A0A7L0IVI9	1474	1527	54	1605	0.111111111	0.5	0.305555556	0.344476744	1032	165	1617	0.735849057	TRUE
Piprites chloris (Wing-barred manakin)	Eukaryota/Amorphea/Obazoa/Opisthokonta/Holozoa/Filozoa/Choanozoa/Metazoa/Eumetazoa/Bilateria/Deuterostomia/Chordata/Olfactores/Craniata/Vertebrata/Euteleostomi/Archelosauria/Archosauria/Dinosauria/Saurischia/Theropoda/Coelurosauria/Aves/Neognathae/Passeriformes/Pipridae/Piprites/Piprites chloris (Wing-barred manakin) (OX=114369)	Amorphea	Obazoa	Opisthokonta	Holozoa	Filozoa	Choanozoa	Metazoa	Pipridae	Piprites	chloris	114369	tr|A0A7L0IVI9|A0A7L0IVI9_PIPCL COGA1 protein (Fragment) OS=Piprites chloris OX=114369 GN=Col16a1 PE=4 SV=1	A0A7L0IVI9	1530	1547	18	1605	0.666666667	0.5	0.583333333	0.344476744	1032	165	1617	0.735849057	TRUE
Piprites chloris (Wing-barred manakin)	Eukaryota/Amorphea/Obazoa/Opisthokonta/Holozoa/Filozoa/Choanozoa/Metazoa/Eumetazoa/Bilateria/Deuterostomia/Chordata/Olfactores/Craniata/Vertebrata/Euteleostomi/Archelosauria/Archosauria/Dinosauria/Saurischia/Theropoda/Coelurosauria/Aves/Neognathae/Passeriformes/Pipridae/Piprites/Piprites chloris (Wing-barred manakin) (OX=114369)	Amorphea	Obazoa	Opisthokonta	Holozoa	Filozoa	Choanozoa	Metazoa	Pipridae	Piprites	chloris	114369	tr|A0A7L0IVI9|A0A7L0IVI9_PIPCL COGA1 protein (Fragment) OS=Piprites chloris OX=114369 GN=Col16a1 PE=4 SV=1	A0A7L0IVI9	1550	1579	30	1605	0.3	0.5	0.4	0.344476744	1032	165	1617	0.735849057	TRUE
Poecilia reticulata (Guppy) (Acanthophacelus reticulatus) (Strain: Guanapo)	Eukaryota/Amorphea/Obazoa/Opisthokonta/Holozoa/Filozoa/Choanozoa/Metazoa/Eumetazoa/Bilateria/Deuterostomia/Chordata/Olfactores/Craniata/Vertebrata/Euteleostomi/Actinopterygii/Neopterygii/Teleostei/Neoteleostei/Acanthomorphata/Ovalentaria/Atherinomorphae/Cyprinodontiformes/Poeciliidae/Poeciliinae/Poecilia/Poecilia reticulata (Guppy) (Acanthophacelus reticulatus) (Strain: Guanapo) (OX=8081)	Amorphea	Obazoa	Opisthokonta	Holozoa	Filozoa	Choanozoa	Metazoa	Poeciliidae	Poecilia	reticulata	8081	tr|A0A3P9MS84|A0A3P9MS84_POERE C1q and TNF related 6 OS=Poecilia reticulata OX=8081 PE=4 SV=1	A0A3P9MS84	79	120	42	260	0.214285714	0.214285714	0.214285714	0.214285714	42	42	1467	0.666666667	TRUE
Piprites chloris (Wing-barred manakin)	Eukaryota/Amorphea/Obazoa/Opisthokonta/Holozoa/Filozoa/Choanozoa/Metazoa/Eumetazoa/Bilateria/Deuterostomia/Chordata/Olfactores/Craniata/Vertebrata/Euteleostomi/Archelosauria/Archosauria/Dinosauria/Saurischia/Theropoda/Coelurosauria/Aves/Neognathae/Passeriformes/Pipridae/Piprites/Piprites chloris (Wing-barred manakin) (OX=114369)	Amorphea	Obazoa	Opisthokonta	Holozoa	Filozoa	Choanozoa	Metazoa	Pipridae	Piprites	chloris	114369	tr|A0A7L0ICQ2|A0A7L0ICQ2_PIPCL COAA1 protein (Fragment) OS=Piprites chloris OX=114369 GN=Col10a1 PE=4 SV=1	A0A7L0ICQ2	18	23	6	677	0	0	0	0.383333333	450	180	1617	0.735849057	TRUE
Piprites chloris (Wing-barred manakin)	Eukaryota/Amorphea/Obazoa/Opisthokonta/Holozoa/Filozoa/Choanozoa/Metazoa/Eumetazoa/Bilateria/Deuterostomia/Chordata/Olfactores/Craniata/Vertebrata/Euteleostomi/Archelosauria/Archosauria/Dinosauria/Saurischia/Theropoda/Coelurosauria/Aves/Neognathae/Passeriformes/Pipridae/Piprites/Piprites chloris (Wing-barred manakin) (OX=114369)	Amorphea	Obazoa	Opisthokonta	Holozoa	Filozoa	Choanozoa	Metazoa	Pipridae	Piprites	chloris	114369	tr|A0A7L0ICQ2|A0A7L0ICQ2_PIPCL COAA1 protein (Fragment) OS=Piprites chloris OX=114369 GN=Col10a1 PE=4 SV=1	A0A7L0ICQ2	52	78	27	677	0.555555556	0.444444444	0.5	0.383333333	450	180	1617	0.735849057	TRUE
Piprites chloris (Wing-barred manakin)	Eukaryota/Amorphea/Obazoa/Opisthokonta/Holozoa/Filozoa/Choanozoa/Metazoa/Eumetazoa/Bilateria/Deuterostomia/Chordata/Olfactores/Craniata/Vertebrata/Euteleostomi/Archelosauria/Archosauria/Dinosauria/Saurischia/Theropoda/Coelurosauria/Aves/Neognathae/Passeriformes/Pipridae/Piprites/Piprites chloris (Wing-barred manakin) (OX=114369)	Amorphea	Obazoa	Opisthokonta	Holozoa	Filozoa	Choanozoa	Metazoa	Pipridae	Piprites	chloris	114369	tr|A0A7L0ICQ2|A0A7L0ICQ2_PIPCL COAA1 protein (Fragment) OS=Piprites chloris OX=114369 GN=Col10a1 PE=4 SV=1	A0A7L0ICQ2	81	95	15	677	0.8	0.6	0.7	0.383333333	450	180	1617	0.735849057	TRUE
Piprites chloris (Wing-barred manakin)	Eukaryota/Amorphea/Obazoa/Opisthokonta/Holozoa/Filozoa/Choanozoa/Metazoa/Eumetazoa/Bilateria/Deuterostomia/Chordata/Olfactores/Craniata/Vertebrata/Euteleostomi/Archelosauria/Archosauria/Dinosauria/Saurischia/Theropoda/Coelurosauria/Aves/Neognathae/Passeriformes/Pipridae/Piprites/Piprites chloris (Wing-barred manakin) (OX=114369)	Amorphea	Obazoa	Opisthokonta	Holozoa	Filozoa	Choanozoa	Metazoa	Pipridae	Piprites	chloris	114369	tr|A0A7L0ICQ2|A0A7L0ICQ2_PIPCL COAA1 protein (Fragment) OS=Piprites chloris OX=114369 GN=Col10a1 PE=4 SV=1	A0A7L0ICQ2	98	145	48	677	0.25	0.4375	0.34375	0.383333333	450	180	1617	0.735849057	TRUE
Piprites chloris (Wing-barred manakin)	Eukaryota/Amorphea/Obazoa/Opisthokonta/Holozoa/Filozoa/Choanozoa/Metazoa/Eumetazoa/Bilateria/Deuterostomia/Chordata/Olfactores/Craniata/Vertebrata/Euteleostomi/Archelosauria/Archosauria/Dinosauria/Saurischia/Theropoda/Coelurosauria/Aves/Neognathae/Passeriformes/Pipridae/Piprites/Piprites chloris (Wing-barred manakin) (OX=114369)	Amorphea	Obazoa	Opisthokonta	Holozoa	Filozoa	Choanozoa	Metazoa	Pipridae	Piprites	chloris	114369	tr|A0A7L0ICQ2|A0A7L0ICQ2_PIPCL COAA1 protein (Fragment) OS=Piprites chloris OX=114369 GN=Col10a1 PE=4 SV=1	A0A7L0ICQ2	148	186	39	677	0.230769231	0.384615385	0.307692308	0.383333333	450	180	1617	0.735849057	TRUE
Piprites chloris (Wing-barred manakin)	Eukaryota/Amorphea/Obazoa/Opisthokonta/Holozoa/Filozoa/Choanozoa/Metazoa/Eumetazoa/Bilateria/Deuterostomia/Chordata/Olfactores/Craniata/Vertebrata/Euteleostomi/Archelosauria/Archosauria/Dinosauria/Saurischia/Theropoda/Coelurosauria/Aves/Neognathae/Passeriformes/Pipridae/Piprites/Piprites chloris (Wing-barred manakin) (OX=114369)	Amorphea	Obazoa	Opisthokonta	Holozoa	Filozoa	Choanozoa	Metazoa	Pipridae	Piprites	chloris	114369	tr|A0A7L0ICQ2|A0A7L0ICQ2_PIPCL COAA1 protein (Fragment) OS=Piprites chloris OX=114369 GN=Col10a1 PE=4 SV=1	A0A7L0ICQ2	189	212	24	677	0.5	0.375	0.4375	0.383333333	450	180	1617	0.735849057	TRUE
Piprites chloris (Wing-barred manakin)	Eukaryota/Amorphea/Obazoa/Opisthokonta/Holozoa/Filozoa/Choanozoa/Metazoa/Eumetazoa/Bilateria/Deuterostomia/Chordata/Olfactores/Craniata/Vertebrata/Euteleostomi/Archelosauria/Archosauria/Dinosauria/Saurischia/Theropoda/Coelurosauria/Aves/Neognathae/Passeriformes/Pipridae/Piprites/Piprites chloris (Wing-barred manakin) (OX=114369)	Amorphea	Obazoa	Opisthokonta	Holozoa	Filozoa	Choanozoa	Metazoa	Pipridae	Piprites	chloris	114369	tr|A0A7L0ICQ2|A0A7L0ICQ2_PIPCL COAA1 protein (Fragment) OS=Piprites chloris OX=114369 GN=Col10a1 PE=4 SV=1	A0A7L0ICQ2	215	256	42	677	0	0.5	0.25	0.383333333	450	180	1617	0.735849057	TRUE
Piprites chloris (Wing-barred manakin)	Eukaryota/Amorphea/Obazoa/Opisthokonta/Holozoa/Filozoa/Choanozoa/Metazoa/Eumetazoa/Bilateria/Deuterostomia/Chordata/Olfactores/Craniata/Vertebrata/Euteleostomi/Archelosauria/Archosauria/Dinosauria/Saurischia/Theropoda/Coelurosauria/Aves/Neognathae/Passeriformes/Pipridae/Piprites/Piprites chloris (Wing-barred manakin) (OX=114369)	Amorphea	Obazoa	Opisthokonta	Holozoa	Filozoa	Choanozoa	Metazoa	Pipridae	Piprites	chloris	114369	tr|A0A7L0ICQ2|A0A7L0ICQ2_PIPCL COAA1 protein (Fragment) OS=Piprites chloris OX=114369 GN=Col10a1 PE=4 SV=1	A0A7L0ICQ2	259	291	33	677	0.272727273	0.545454545	0.409090909	0.383333333	450	180	1617	0.735849057	TRUE
Piprites chloris (Wing-barred manakin)	Eukaryota/Amorphea/Obazoa/Opisthokonta/Holozoa/Filozoa/Choanozoa/Metazoa/Eumetazoa/Bilateria/Deuterostomia/Chordata/Olfactores/Craniata/Vertebrata/Euteleostomi/Archelosauria/Archosauria/Dinosauria/Saurischia/Theropoda/Coelurosauria/Aves/Neognathae/Passeriformes/Pipridae/Piprites/Piprites chloris (Wing-barred manakin) (OX=114369)	Amorphea	Obazoa	Opisthokonta	Holozoa	Filozoa	Choanozoa	Metazoa	Pipridae	Piprites	chloris	114369	tr|A0A7L0ICQ2|A0A7L0ICQ2_PIPCL COAA1 protein (Fragment) OS=Piprites chloris OX=114369 GN=Col10a1 PE=4 SV=1	A0A7L0ICQ2	294	473	180	677	0.3	0.433333333	0.366666667	0.383333333	450	180	1617	0.735849057	TRUE
Piprites chloris (Wing-barred manakin)	Eukaryota/Amorphea/Obazoa/Opisthokonta/Holozoa/Filozoa/Choanozoa/Metazoa/Eumetazoa/Bilateria/Deuterostomia/Chordata/Olfactores/Craniata/Vertebrata/Euteleostomi/Archelosauria/Archosauria/Dinosauria/Saurischia/Theropoda/Coelurosauria/Aves/Neognathae/Passeriformes/Pipridae/Piprites/Piprites chloris (Wing-barred manakin) (OX=114369)	Amorphea	Obazoa	Opisthokonta	Holozoa	Filozoa	Choanozoa	Metazoa	Pipridae	Piprites	chloris	114369	tr|A0A7L0ICQ2|A0A7L0ICQ2_PIPCL COAA1 protein (Fragment) OS=Piprites chloris OX=114369 GN=Col10a1 PE=4 SV=1	A0A7L0ICQ2	476	511	36	677	0.5	0.583333333	0.541666667	0.383333333	450	180	1617	0.735849057	TRUE
Piprites chloris (Wing-barred manakin)	Eukaryota/Amorphea/Obazoa/Opisthokonta/Holozoa/Filozoa/Choanozoa/Metazoa/Eumetazoa/Bilateria/Deuterostomia/Chordata/Olfactores/Craniata/Vertebrata/Euteleostomi/Archelosauria/Archosauria/Dinosauria/Saurischia/Theropoda/Coelurosauria/Aves/Neognathae/Passeriformes/Pipridae/Piprites/Piprites chloris (Wing-barred manakin) (OX=114369)	Amorphea	Obazoa	Opisthokonta	Holozoa	Filozoa	Choanozoa	Metazoa	Pipridae	Piprites	chloris	114369	tr|A0A7L0IFW9|A0A7L0IFW9_PIPCL COSA1 protein (Fragment) OS=Piprites chloris OX=114369 GN=Col28a1_1 PE=4 SV=1	A0A7L0IFW9	118	123	6	1136	0	0	0	0.271604938	486	84	1617	0.735849057	TRUE
Piprites chloris (Wing-barred manakin)	Eukaryota/Amorphea/Obazoa/Opisthokonta/Holozoa/Filozoa/Choanozoa/Metazoa/Eumetazoa/Bilateria/Deuterostomia/Chordata/Olfactores/Craniata/Vertebrata/Euteleostomi/Archelosauria/Archosauria/Dinosauria/Saurischia/Theropoda/Coelurosauria/Aves/Neognathae/Passeriformes/Pipridae/Piprites/Piprites chloris (Wing-barred manakin) (OX=114369)	Amorphea	Obazoa	Opisthokonta	Holozoa	Filozoa	Choanozoa	Metazoa	Pipridae	Piprites	chloris	114369	tr|A0A7L0IFW9|A0A7L0IFW9_PIPCL COSA1 protein (Fragment) OS=Piprites chloris OX=114369 GN=Col28a1_1 PE=4 SV=1	A0A7L0IFW9	239	250	12	1136	0	0	0	0.271604938	486	84	1617	0.735849057	TRUE
Piprites chloris (Wing-barred manakin)	Eukaryota/Amorphea/Obazoa/Opisthokonta/Holozoa/Filozoa/Choanozoa/Metazoa/Eumetazoa/Bilateria/Deuterostomia/Chordata/Olfactores/Craniata/Vertebrata/Euteleostomi/Archelosauria/Archosauria/Dinosauria/Saurischia/Theropoda/Coelurosauria/Aves/Neognathae/Passeriformes/Pipridae/Piprites/Piprites chloris (Wing-barred manakin) (OX=114369)	Amorphea	Obazoa	Opisthokonta	Holozoa	Filozoa	Choanozoa	Metazoa	Pipridae	Piprites	chloris	114369	tr|A0A7L0IFW9|A0A7L0IFW9_PIPCL COSA1 protein (Fragment) OS=Piprites chloris OX=114369 GN=Col28a1_1 PE=4 SV=1	A0A7L0IFW9	253	267	15	1136	0.2	0.2	0.2	0.271604938	486	84	1617	0.735849057	TRUE
Piprites chloris (Wing-barred manakin)	Eukaryota/Amorphea/Obazoa/Opisthokonta/Holozoa/Filozoa/Choanozoa/Metazoa/Eumetazoa/Bilateria/Deuterostomia/Chordata/Olfactores/Craniata/Vertebrata/Euteleostomi/Archelosauria/Archosauria/Dinosauria/Saurischia/Theropoda/Coelurosauria/Aves/Neognathae/Passeriformes/Pipridae/Piprites/Piprites chloris (Wing-barred manakin) (OX=114369)	Amorphea	Obazoa	Opisthokonta	Holozoa	Filozoa	Choanozoa	Metazoa	Pipridae	Piprites	chloris	114369	tr|A0A7L0IFW9|A0A7L0IFW9_PIPCL COSA1 protein (Fragment) OS=Piprites chloris OX=114369 GN=Col28a1_1 PE=4 SV=1	A0A7L0IFW9	270	353	84	1136	0.321428571	0.25	0.285714286	0.271604938	486	84	1617	0.735849057	TRUE
Piprites chloris (Wing-barred manakin)	Eukaryota/Amorphea/Obazoa/Opisthokonta/Holozoa/Filozoa/Choanozoa/Metazoa/Eumetazoa/Bilateria/Deuterostomia/Chordata/Olfactores/Craniata/Vertebrata/Euteleostomi/Archelosauria/Archosauria/Dinosauria/Saurischia/Theropoda/Coelurosauria/Aves/Neognathae/Passeriformes/Pipridae/Piprites/Piprites chloris (Wing-barred manakin) (OX=114369)	Amorphea	Obazoa	Opisthokonta	Holozoa	Filozoa	Choanozoa	Metazoa	Pipridae	Piprites	chloris	114369	tr|A0A7L0IFW9|A0A7L0IFW9_PIPCL COSA1 protein (Fragment) OS=Piprites chloris OX=114369 GN=Col28a1_1 PE=4 SV=1	A0A7L0IFW9	356	376	21	1136	0.285714286	0.285714286	0.285714286	0.271604938	486	84	1617	0.735849057	TRUE
Piprites chloris (Wing-barred manakin)	Eukaryota/Amorphea/Obazoa/Opisthokonta/Holozoa/Filozoa/Choanozoa/Metazoa/Eumetazoa/Bilateria/Deuterostomia/Chordata/Olfactores/Craniata/Vertebrata/Euteleostomi/Archelosauria/Archosauria/Dinosauria/Saurischia/Theropoda/Coelurosauria/Aves/Neognathae/Passeriformes/Pipridae/Piprites/Piprites chloris (Wing-barred manakin) (OX=114369)	Amorphea	Obazoa	Opisthokonta	Holozoa	Filozoa	Choanozoa	Metazoa	Pipridae	Piprites	chloris	114369	tr|A0A7L0IFW9|A0A7L0IFW9_PIPCL COSA1 protein (Fragment) OS=Piprites chloris OX=114369 GN=Col28a1_1 PE=4 SV=1	A0A7L0IFW9	379	399	21	1136	0.285714286	0.428571429	0.357142857	0.271604938	486	84	1617	0.735849057	TRUE
Piprites chloris (Wing-barred manakin)	Eukaryota/Amorphea/Obazoa/Opisthokonta/Holozoa/Filozoa/Choanozoa/Metazoa/Eumetazoa/Bilateria/Deuterostomia/Chordata/Olfactores/Craniata/Vertebrata/Euteleostomi/Archelosauria/Archosauria/Dinosauria/Saurischia/Theropoda/Coelurosauria/Aves/Neognathae/Passeriformes/Pipridae/Piprites/Piprites chloris (Wing-barred manakin) (OX=114369)	Amorphea	Obazoa	Opisthokonta	Holozoa	Filozoa	Choanozoa	Metazoa	Pipridae	Piprites	chloris	114369	tr|A0A7L0IFW9|A0A7L0IFW9_PIPCL COSA1 protein (Fragment) OS=Piprites chloris OX=114369 GN=Col28a1_1 PE=4 SV=1	A0A7L0IFW9	402	422	21	1136	0.142857143	0.142857143	0.142857143	0.271604938	486	84	1617	0.735849057	TRUE
Piprites chloris (Wing-barred manakin)	Eukaryota/Amorphea/Obazoa/Opisthokonta/Holozoa/Filozoa/Choanozoa/Metazoa/Eumetazoa/Bilateria/Deuterostomia/Chordata/Olfactores/Craniata/Vertebrata/Euteleostomi/Archelosauria/Archosauria/Dinosauria/Saurischia/Theropoda/Coelurosauria/Aves/Neognathae/Passeriformes/Pipridae/Piprites/Piprites chloris (Wing-barred manakin) (OX=114369)	Amorphea	Obazoa	Opisthokonta	Holozoa	Filozoa	Choanozoa	Metazoa	Pipridae	Piprites	chloris	114369	tr|A0A7L0IFW9|A0A7L0IFW9_PIPCL COSA1 protein (Fragment) OS=Piprites chloris OX=114369 GN=Col28a1_1 PE=4 SV=1	A0A7L0IFW9	425	445	21	1136	0.428571429	0.285714286	0.357142857	0.271604938	486	84	1617	0.735849057	TRUE
Piprites chloris (Wing-barred manakin)	Eukaryota/Amorphea/Obazoa/Opisthokonta/Holozoa/Filozoa/Choanozoa/Metazoa/Eumetazoa/Bilateria/Deuterostomia/Chordata/Olfactores/Craniata/Vertebrata/Euteleostomi/Archelosauria/Archosauria/Dinosauria/Saurischia/Theropoda/Coelurosauria/Aves/Neognathae/Passeriformes/Pipridae/Piprites/Piprites chloris (Wing-barred manakin) (OX=114369)	Amorphea	Obazoa	Opisthokonta	Holozoa	Filozoa	Choanozoa	Metazoa	Pipridae	Piprites	chloris	114369	tr|A0A7L0IFW9|A0A7L0IFW9_PIPCL COSA1 protein (Fragment) OS=Piprites chloris OX=114369 GN=Col28a1_1 PE=4 SV=1	A0A7L0IFW9	448	468	21	1136	0.142857143	0.142857143	0.142857143	0.271604938	486	84	1617	0.735849057	TRUE
Piprites chloris (Wing-barred manakin)	Eukaryota/Amorphea/Obazoa/Opisthokonta/Holozoa/Filozoa/Choanozoa/Metazoa/Eumetazoa/Bilateria/Deuterostomia/Chordata/Olfactores/Craniata/Vertebrata/Euteleostomi/Archelosauria/Archosauria/Dinosauria/Saurischia/Theropoda/Coelurosauria/Aves/Neognathae/Passeriformes/Pipridae/Piprites/Piprites chloris (Wing-barred manakin) (OX=114369)	Amorphea	Obazoa	Opisthokonta	Holozoa	Filozoa	Choanozoa	Metazoa	Pipridae	Piprites	chloris	114369	tr|A0A7L0IFW9|A0A7L0IFW9_PIPCL COSA1 protein (Fragment) OS=Piprites chloris OX=114369 GN=Col28a1_1 PE=4 SV=1	A0A7L0IFW9	471	488	18	1136	0.166666667	0.333333333	0.25	0.271604938	486	84	1617	0.735849057	TRUE
Piprites chloris (Wing-barred manakin)	Eukaryota/Amorphea/Obazoa/Opisthokonta/Holozoa/Filozoa/Choanozoa/Metazoa/Eumetazoa/Bilateria/Deuterostomia/Chordata/Olfactores/Craniata/Vertebrata/Euteleostomi/Archelosauria/Archosauria/Dinosauria/Saurischia/Theropoda/Coelurosauria/Aves/Neognathae/Passeriformes/Pipridae/Piprites/Piprites chloris (Wing-barred manakin) (OX=114369)	Amorphea	Obazoa	Opisthokonta	Holozoa	Filozoa	Choanozoa	Metazoa	Pipridae	Piprites	chloris	114369	tr|A0A7L0IFW9|A0A7L0IFW9_PIPCL COSA1 protein (Fragment) OS=Piprites chloris OX=114369 GN=Col28a1_1 PE=4 SV=1	A0A7L0IFW9	491	520	30	1136	0.2	0.3	0.25	0.271604938	486	84	1617	0.735849057	TRUE
Piprites chloris (Wing-barred manakin)	Eukaryota/Amorphea/Obazoa/Opisthokonta/Holozoa/Filozoa/Choanozoa/Metazoa/Eumetazoa/Bilateria/Deuterostomia/Chordata/Olfactores/Craniata/Vertebrata/Euteleostomi/Archelosauria/Archosauria/Dinosauria/Saurischia/Theropoda/Coelurosauria/Aves/Neognathae/Passeriformes/Pipridae/Piprites/Piprites chloris (Wing-barred manakin) (OX=114369)	Amorphea	Obazoa	Opisthokonta	Holozoa	Filozoa	Choanozoa	Metazoa	Pipridae	Piprites	chloris	114369	tr|A0A7L0IFW9|A0A7L0IFW9_PIPCL COSA1 protein (Fragment) OS=Piprites chloris OX=114369 GN=Col28a1_1 PE=4 SV=1	A0A7L0IFW9	549	587	39	1136	0.230769231	0.230769231	0.230769231	0.271604938	486	84	1617	0.735849057	TRUE
Piprites chloris (Wing-barred manakin)	Eukaryota/Amorphea/Obazoa/Opisthokonta/Holozoa/Filozoa/Choanozoa/Metazoa/Eumetazoa/Bilateria/Deuterostomia/Chordata/Olfactores/Craniata/Vertebrata/Euteleostomi/Archelosauria/Archosauria/Dinosauria/Saurischia/Theropoda/Coelurosauria/Aves/Neognathae/Passeriformes/Pipridae/Piprites/Piprites chloris (Wing-barred manakin) (OX=114369)	Amorphea	Obazoa	Opisthokonta	Holozoa	Filozoa	Choanozoa	Metazoa	Pipridae	Piprites	chloris	114369	tr|A0A7L0IFW9|A0A7L0IFW9_PIPCL COSA1 protein (Fragment) OS=Piprites chloris OX=114369 GN=Col28a1_1 PE=4 SV=1	A0A7L0IFW9	590	613	24	1136	0.375	0.25	0.3125	0.271604938	486	84	1617	0.735849057	TRUE
Piprites chloris (Wing-barred manakin)	Eukaryota/Amorphea/Obazoa/Opisthokonta/Holozoa/Filozoa/Choanozoa/Metazoa/Eumetazoa/Bilateria/Deuterostomia/Chordata/Olfactores/Craniata/Vertebrata/Euteleostomi/Archelosauria/Archosauria/Dinosauria/Saurischia/Theropoda/Coelurosauria/Aves/Neognathae/Passeriformes/Pipridae/Piprites/Piprites chloris (Wing-barred manakin) (OX=114369)	Amorphea	Obazoa	Opisthokonta	Holozoa	Filozoa	Choanozoa	Metazoa	Pipridae	Piprites	chloris	114369	tr|A0A7L0IFW9|A0A7L0IFW9_PIPCL COSA1 protein (Fragment) OS=Piprites chloris OX=114369 GN=Col28a1_1 PE=4 SV=1	A0A7L0IFW9	616	636	21	1136	0.428571429	0.571428571	0.5	0.271604938	486	84	1617	0.735849057	TRUE
Piprites chloris (Wing-barred manakin)	Eukaryota/Amorphea/Obazoa/Opisthokonta/Holozoa/Filozoa/Choanozoa/Metazoa/Eumetazoa/Bilateria/Deuterostomia/Chordata/Olfactores/Craniata/Vertebrata/Euteleostomi/Archelosauria/Archosauria/Dinosauria/Saurischia/Theropoda/Coelurosauria/Aves/Neognathae/Passeriformes/Pipridae/Piprites/Piprites chloris (Wing-barred manakin) (OX=114369)	Amorphea	Obazoa	Opisthokonta	Holozoa	Filozoa	Choanozoa	Metazoa	Pipridae	Piprites	chloris	114369	tr|A0A7L0IFW9|A0A7L0IFW9_PIPCL COSA1 protein (Fragment) OS=Piprites chloris OX=114369 GN=Col28a1_1 PE=4 SV=1	A0A7L0IFW9	639	659	21	1136	0.714285714	0.285714286	0.5	0.271604938	486	84	1617	0.735849057	TRUE
Piprites chloris (Wing-barred manakin)	Eukaryota/Amorphea/Obazoa/Opisthokonta/Holozoa/Filozoa/Choanozoa/Metazoa/Eumetazoa/Bilateria/Deuterostomia/Chordata/Olfactores/Craniata/Vertebrata/Euteleostomi/Archelosauria/Archosauria/Dinosauria/Saurischia/Theropoda/Coelurosauria/Aves/Neognathae/Passeriformes/Pipridae/Piprites/Piprites chloris (Wing-barred manakin) (OX=114369)	Amorphea	Obazoa	Opisthokonta	Holozoa	Filozoa	Choanozoa	Metazoa	Pipridae	Piprites	chloris	114369	tr|A0A7L0IFW9|A0A7L0IFW9_PIPCL COSA1 protein (Fragment) OS=Piprites chloris OX=114369 GN=Col28a1_1 PE=4 SV=1	A0A7L0IFW9	662	682	21	1136	0.428571429	0.428571429	0.428571429	0.271604938	486	84	1617	0.735849057	TRUE
Piprites chloris (Wing-barred manakin)	Eukaryota/Amorphea/Obazoa/Opisthokonta/Holozoa/Filozoa/Choanozoa/Metazoa/Eumetazoa/Bilateria/Deuterostomia/Chordata/Olfactores/Craniata/Vertebrata/Euteleostomi/Archelosauria/Archosauria/Dinosauria/Saurischia/Theropoda/Coelurosauria/Aves/Neognathae/Passeriformes/Pipridae/Piprites/Piprites chloris (Wing-barred manakin) (OX=114369)	Amorphea	Obazoa	Opisthokonta	Holozoa	Filozoa	Choanozoa	Metazoa	Pipridae	Piprites	chloris	114369	tr|A0A7L0IFW9|A0A7L0IFW9_PIPCL COSA1 protein (Fragment) OS=Piprites chloris OX=114369 GN=Col28a1_1 PE=4 SV=1	A0A7L0IFW9	685	705	21	1136	0.428571429	0.428571429	0.428571429	0.271604938	486	84	1617	0.735849057	TRUE
Piprites chloris (Wing-barred manakin)	Eukaryota/Amorphea/Obazoa/Opisthokonta/Holozoa/Filozoa/Choanozoa/Metazoa/Eumetazoa/Bilateria/Deuterostomia/Chordata/Olfactores/Craniata/Vertebrata/Euteleostomi/Archelosauria/Archosauria/Dinosauria/Saurischia/Theropoda/Coelurosauria/Aves/Neognathae/Passeriformes/Pipridae/Piprites/Piprites chloris (Wing-barred manakin) (OX=114369)	Amorphea	Obazoa	Opisthokonta	Holozoa	Filozoa	Choanozoa	Metazoa	Pipridae	Piprites	chloris	114369	tr|A0A7L0IFW9|A0A7L0IFW9_PIPCL COSA1 protein (Fragment) OS=Piprites chloris OX=114369 GN=Col28a1_1 PE=4 SV=1	A0A7L0IFW9	708	728	21	1136	0	0	0	0.271604938	486	84	1617	0.735849057	TRUE
Piprites chloris (Wing-barred manakin)	Eukaryota/Amorphea/Obazoa/Opisthokonta/Holozoa/Filozoa/Choanozoa/Metazoa/Eumetazoa/Bilateria/Deuterostomia/Chordata/Olfactores/Craniata/Vertebrata/Euteleostomi/Archelosauria/Archosauria/Dinosauria/Saurischia/Theropoda/Coelurosauria/Aves/Neognathae/Passeriformes/Pipridae/Piprites/Piprites chloris (Wing-barred manakin) (OX=114369)	Amorphea	Obazoa	Opisthokonta	Holozoa	Filozoa	Choanozoa	Metazoa	Pipridae	Piprites	chloris	114369	tr|A0A7L0IFW9|A0A7L0IFW9_PIPCL COSA1 protein (Fragment) OS=Piprites chloris OX=114369 GN=Col28a1_1 PE=4 SV=1	A0A7L0IFW9	731	772	42	1136	0.214285714	0.285714286	0.25	0.271604938	486	84	1617	0.735849057	TRUE
Piprites chloris (Wing-barred manakin)	Eukaryota/Amorphea/Obazoa/Opisthokonta/Holozoa/Filozoa/Choanozoa/Metazoa/Eumetazoa/Bilateria/Deuterostomia/Chordata/Olfactores/Craniata/Vertebrata/Euteleostomi/Archelosauria/Archosauria/Dinosauria/Saurischia/Theropoda/Coelurosauria/Aves/Neognathae/Passeriformes/Pipridae/Piprites/Piprites chloris (Wing-barred manakin) (OX=114369)	Amorphea	Obazoa	Opisthokonta	Holozoa	Filozoa	Choanozoa	Metazoa	Pipridae	Piprites	chloris	114369	tr|A0A7L0IFW9|A0A7L0IFW9_PIPCL COSA1 protein (Fragment) OS=Piprites chloris OX=114369 GN=Col28a1_1 PE=4 SV=1	A0A7L0IFW9	1116	1121	6	1136	0	0	0	0.271604938	486	84	1617	0.735849057	TRUE
Poecilia reticulata (Guppy) (Acanthophacelus reticulatus) (Strain: Guanapo)	Eukaryota/Amorphea/Obazoa/Opisthokonta/Holozoa/Filozoa/Choanozoa/Metazoa/Eumetazoa/Bilateria/Deuterostomia/Chordata/Olfactores/Craniata/Vertebrata/Euteleostomi/Actinopterygii/Neopterygii/Teleostei/Neoteleostei/Acanthomorphata/Ovalentaria/Atherinomorphae/Cyprinodontiformes/Poeciliidae/Poeciliinae/Poecilia/Poecilia reticulata (Guppy) (Acanthophacelus reticulatus) (Strain: Guanapo) (OX=8081)	Amorphea	Obazoa	Opisthokonta	Holozoa	Filozoa	Choanozoa	Metazoa	Poeciliidae	Poecilia	reticulata	8081	tr|A0A3P9N4T7|A0A3P9N4T7_POERE Collagen IV NC1 domain-containing protein OS=Poecilia reticulata OX=8081 PE=4 SV=1	A0A3P9N4T7	3	53	51	454	0.235294118	0.294117647	0.264705882	0.281690141	213	54	1467	0.666666667	TRUE
Poecilia reticulata (Guppy) (Acanthophacelus reticulatus) (Strain: Guanapo)	Eukaryota/Amorphea/Obazoa/Opisthokonta/Holozoa/Filozoa/Choanozoa/Metazoa/Eumetazoa/Bilateria/Deuterostomia/Chordata/Olfactores/Craniata/Vertebrata/Euteleostomi/Actinopterygii/Neopterygii/Teleostei/Neoteleostei/Acanthomorphata/Ovalentaria/Atherinomorphae/Cyprinodontiformes/Poeciliidae/Poeciliinae/Poecilia/Poecilia reticulata (Guppy) (Acanthophacelus reticulatus) (Strain: Guanapo) (OX=8081)	Amorphea	Obazoa	Opisthokonta	Holozoa	Filozoa	Choanozoa	Metazoa	Poeciliidae	Poecilia	reticulata	8081	tr|A0A3P9N4T7|A0A3P9N4T7_POERE Collagen IV NC1 domain-containing protein OS=Poecilia reticulata OX=8081 PE=4 SV=1	A0A3P9N4T7	80	133	54	454	0.111111111	0.444444444	0.277777778	0.281690141	213	54	1467	0.666666667	TRUE
Poecilia reticulata (Guppy) (Acanthophacelus reticulatus) (Strain: Guanapo)	Eukaryota/Amorphea/Obazoa/Opisthokonta/Holozoa/Filozoa/Choanozoa/Metazoa/Eumetazoa/Bilateria/Deuterostomia/Chordata/Olfactores/Craniata/Vertebrata/Euteleostomi/Actinopterygii/Neopterygii/Teleostei/Neoteleostei/Acanthomorphata/Ovalentaria/Atherinomorphae/Cyprinodontiformes/Poeciliidae/Poeciliinae/Poecilia/Poecilia reticulata (Guppy) (Acanthophacelus reticulatus) (Strain: Guanapo) (OX=8081)	Amorphea	Obazoa	Opisthokonta	Holozoa	Filozoa	Choanozoa	Metazoa	Poeciliidae	Poecilia	reticulata	8081	tr|A0A3P9N4T7|A0A3P9N4T7_POERE Collagen IV NC1 domain-containing protein OS=Poecilia reticulata OX=8081 PE=4 SV=1	A0A3P9N4T7	140	163	24	454	0.125	0.375	0.25	0.281690141	213	54	1467	0.666666667	TRUE
Poecilia reticulata (Guppy) (Acanthophacelus reticulatus) (Strain: Guanapo)	Eukaryota/Amorphea/Obazoa/Opisthokonta/Holozoa/Filozoa/Choanozoa/Metazoa/Eumetazoa/Bilateria/Deuterostomia/Chordata/Olfactores/Craniata/Vertebrata/Euteleostomi/Actinopterygii/Neopterygii/Teleostei/Neoteleostei/Acanthomorphata/Ovalentaria/Atherinomorphae/Cyprinodontiformes/Poeciliidae/Poeciliinae/Poecilia/Poecilia reticulata (Guppy) (Acanthophacelus reticulatus) (Strain: Guanapo) (OX=8081)	Amorphea	Obazoa	Opisthokonta	Holozoa	Filozoa	Choanozoa	Metazoa	Poeciliidae	Poecilia	reticulata	8081	tr|A0A3P9N4T7|A0A3P9N4T7_POERE Collagen IV NC1 domain-containing protein OS=Poecilia reticulata OX=8081 PE=4 SV=1	A0A3P9N4T7	167	172	6	454	0.5	0	0.25	0.281690141	213	54	1467	0.666666667	TRUE
Poecilia reticulata (Guppy) (Acanthophacelus reticulatus) (Strain: Guanapo)	Eukaryota/Amorphea/Obazoa/Opisthokonta/Holozoa/Filozoa/Choanozoa/Metazoa/Eumetazoa/Bilateria/Deuterostomia/Chordata/Olfactores/Craniata/Vertebrata/Euteleostomi/Actinopterygii/Neopterygii/Teleostei/Neoteleostei/Acanthomorphata/Ovalentaria/Atherinomorphae/Cyprinodontiformes/Poeciliidae/Poeciliinae/Poecilia/Poecilia reticulata (Guppy) (Acanthophacelus reticulatus) (Strain: Guanapo) (OX=8081)	Amorphea	Obazoa	Opisthokonta	Holozoa	Filozoa	Choanozoa	Metazoa	Poeciliidae	Poecilia	reticulata	8081	tr|A0A3P9N4T7|A0A3P9N4T7_POERE Collagen IV NC1 domain-containing protein OS=Poecilia reticulata OX=8081 PE=4 SV=1	A0A3P9N4T7	178	201	24	454	0.375	0.5	0.4375	0.281690141	213	54	1467	0.666666667	TRUE
Poecilia reticulata (Guppy) (Acanthophacelus reticulatus) (Strain: Guanapo)	Eukaryota/Amorphea/Obazoa/Opisthokonta/Holozoa/Filozoa/Choanozoa/Metazoa/Eumetazoa/Bilateria/Deuterostomia/Chordata/Olfactores/Craniata/Vertebrata/Euteleostomi/Actinopterygii/Neopterygii/Teleostei/Neoteleostei/Acanthomorphata/Ovalentaria/Atherinomorphae/Cyprinodontiformes/Poeciliidae/Poeciliinae/Poecilia/Poecilia reticulata (Guppy) (Acanthophacelus reticulatus) (Strain: Guanapo) (OX=8081)	Amorphea	Obazoa	Opisthokonta	Holozoa	Filozoa	Choanozoa	Metazoa	Poeciliidae	Poecilia	reticulata	8081	tr|A0A3P9N4T7|A0A3P9N4T7_POERE Collagen IV NC1 domain-containing protein OS=Poecilia reticulata OX=8081 PE=4 SV=1	A0A3P9N4T7	204	233	30	454	0.4	0.5	0.45	0.281690141	213	54	1467	0.666666667	TRUE
Poecilia reticulata (Guppy) (Acanthophacelus reticulatus) (Strain: Guanapo)	Eukaryota/Amorphea/Obazoa/Opisthokonta/Holozoa/Filozoa/Choanozoa/Metazoa/Eumetazoa/Bilateria/Deuterostomia/Chordata/Olfactores/Craniata/Vertebrata/Euteleostomi/Actinopterygii/Neopterygii/Teleostei/Neoteleostei/Acanthomorphata/Ovalentaria/Atherinomorphae/Cyprinodontiformes/Poeciliidae/Poeciliinae/Poecilia/Poecilia reticulata (Guppy) (Acanthophacelus reticulatus) (Strain: Guanapo) (OX=8081)	Amorphea	Obazoa	Opisthokonta	Holozoa	Filozoa	Choanozoa	Metazoa	Poeciliidae	Poecilia	reticulata	8081	tr|A0A3P9N4T7|A0A3P9N4T7_POERE Collagen IV NC1 domain-containing protein OS=Poecilia reticulata OX=8081 PE=4 SV=1	A0A3P9N4T7	278	283	6	454	0	0	0	0.281690141	213	54	1467	0.666666667	TRUE
Poecilia reticulata (Guppy) (Acanthophacelus reticulatus) (Strain: Guanapo)	Eukaryota/Amorphea/Obazoa/Opisthokonta/Holozoa/Filozoa/Choanozoa/Metazoa/Eumetazoa/Bilateria/Deuterostomia/Chordata/Olfactores/Craniata/Vertebrata/Euteleostomi/Actinopterygii/Neopterygii/Teleostei/Neoteleostei/Acanthomorphata/Ovalentaria/Atherinomorphae/Cyprinodontiformes/Poeciliidae/Poeciliinae/Poecilia/Poecilia reticulata (Guppy) (Acanthophacelus reticulatus) (Strain: Guanapo) (OX=8081)	Amorphea	Obazoa	Opisthokonta	Holozoa	Filozoa	Choanozoa	Metazoa	Poeciliidae	Poecilia	reticulata	8081	tr|A0A3P9N4T7|A0A3P9N4T7_POERE Collagen IV NC1 domain-containing protein OS=Poecilia reticulata OX=8081 PE=4 SV=1	A0A3P9N4T7	381	386	6	454	0	0	0	0.281690141	213	54	1467	0.666666667	TRUE
Poecilia reticulata (Guppy) (Acanthophacelus reticulatus) (Strain: Guanapo)	Eukaryota/Amorphea/Obazoa/Opisthokonta/Holozoa/Filozoa/Choanozoa/Metazoa/Eumetazoa/Bilateria/Deuterostomia/Chordata/Olfactores/Craniata/Vertebrata/Euteleostomi/Actinopterygii/Neopterygii/Teleostei/Neoteleostei/Acanthomorphata/Ovalentaria/Atherinomorphae/Cyprinodontiformes/Poeciliidae/Poeciliinae/Poecilia/Poecilia reticulata (Guppy) (Acanthophacelus reticulatus) (Strain: Guanapo) (OX=8081)	Amorphea	Obazoa	Opisthokonta	Holozoa	Filozoa	Choanozoa	Metazoa	Poeciliidae	Poecilia	reticulata	8081	tr|A0A3P9N4T7|A0A3P9N4T7_POERE Collagen IV NC1 domain-containing protein OS=Poecilia reticulata OX=8081 PE=4 SV=1	A0A3P9N4T7	409	414	6	454	0	0	0	0.281690141	213	54	1467	0.666666667	TRUE
Poecilia reticulata (Guppy) (Acanthophacelus reticulatus) (Strain: Guanapo)	Eukaryota/Amorphea/Obazoa/Opisthokonta/Holozoa/Filozoa/Choanozoa/Metazoa/Eumetazoa/Bilateria/Deuterostomia/Chordata/Olfactores/Craniata/Vertebrata/Euteleostomi/Actinopterygii/Neopterygii/Teleostei/Neoteleostei/Acanthomorphata/Ovalentaria/Atherinomorphae/Cyprinodontiformes/Poeciliidae/Poeciliinae/Poecilia/Poecilia reticulata (Guppy) (Acanthophacelus reticulatus) (Strain: Guanapo) (OX=8081)	Amorphea	Obazoa	Opisthokonta	Holozoa	Filozoa	Choanozoa	Metazoa	Poeciliidae	Poecilia	reticulata	8081	tr|A0A3P9N4T7|A0A3P9N4T7_POERE Collagen IV NC1 domain-containing protein OS=Poecilia reticulata OX=8081 PE=4 SV=1	A0A3P9N4T7	430	435	6	454	0	0	0	0.281690141	213	54	1467	0.666666667	TRUE
Poecilia reticulata (Guppy) (Acanthophacelus reticulatus) (Strain: Guanapo)	Eukaryota/Amorphea/Obazoa/Opisthokonta/Holozoa/Filozoa/Choanozoa/Metazoa/Eumetazoa/Bilateria/Deuterostomia/Chordata/Olfactores/Craniata/Vertebrata/Euteleostomi/Actinopterygii/Neopterygii/Teleostei/Neoteleostei/Acanthomorphata/Ovalentaria/Atherinomorphae/Cyprinodontiformes/Poeciliidae/Poeciliinae/Poecilia/Poecilia reticulata (Guppy) (Acanthophacelus reticulatus) (Strain: Guanapo) (OX=8081)	Amorphea	Obazoa	Opisthokonta	Holozoa	Filozoa	Choanozoa	Metazoa	Poeciliidae	Poecilia	reticulata	8081	tr|A0A3P9N4Q3|A0A3P9N4Q3_POERE Collagen IV NC1 domain-containing protein OS=Poecilia reticulata OX=8081 PE=4 SV=1	A0A3P9N4Q3	7	12	6	457	0	0	0	0.292857143	210	45	1467	0.666666667	TRUE
Poecilia reticulata (Guppy) (Acanthophacelus reticulatus) (Strain: Guanapo)	Eukaryota/Amorphea/Obazoa/Opisthokonta/Holozoa/Filozoa/Choanozoa/Metazoa/Eumetazoa/Bilateria/Deuterostomia/Chordata/Olfactores/Craniata/Vertebrata/Euteleostomi/Actinopterygii/Neopterygii/Teleostei/Neoteleostei/Acanthomorphata/Ovalentaria/Atherinomorphae/Cyprinodontiformes/Poeciliidae/Poeciliinae/Poecilia/Poecilia reticulata (Guppy) (Acanthophacelus reticulatus) (Strain: Guanapo) (OX=8081)	Amorphea	Obazoa	Opisthokonta	Holozoa	Filozoa	Choanozoa	Metazoa	Poeciliidae	Poecilia	reticulata	8081	tr|A0A3P9N4Q3|A0A3P9N4Q3_POERE Collagen IV NC1 domain-containing protein OS=Poecilia reticulata OX=8081 PE=4 SV=1	A0A3P9N4Q3	21	65	45	457	0.466666667	0.4	0.433333333	0.292857143	210	45	1467	0.666666667	TRUE
Poecilia reticulata (Guppy) (Acanthophacelus reticulatus) (Strain: Guanapo)	Eukaryota/Amorphea/Obazoa/Opisthokonta/Holozoa/Filozoa/Choanozoa/Metazoa/Eumetazoa/Bilateria/Deuterostomia/Chordata/Olfactores/Craniata/Vertebrata/Euteleostomi/Actinopterygii/Neopterygii/Teleostei/Neoteleostei/Acanthomorphata/Ovalentaria/Atherinomorphae/Cyprinodontiformes/Poeciliidae/Poeciliinae/Poecilia/Poecilia reticulata (Guppy) (Acanthophacelus reticulatus) (Strain: Guanapo) (OX=8081)	Amorphea	Obazoa	Opisthokonta	Holozoa	Filozoa	Choanozoa	Metazoa	Poeciliidae	Poecilia	reticulata	8081	tr|A0A3P9N4Q3|A0A3P9N4Q3_POERE Collagen IV NC1 domain-containing protein OS=Poecilia reticulata OX=8081 PE=4 SV=1	A0A3P9N4Q3	68	94	27	457	0.333333333	0.222222222	0.277777778	0.292857143	210	45	1467	0.666666667	TRUE
Poecilia reticulata (Guppy) (Acanthophacelus reticulatus) (Strain: Guanapo)	Eukaryota/Amorphea/Obazoa/Opisthokonta/Holozoa/Filozoa/Choanozoa/Metazoa/Eumetazoa/Bilateria/Deuterostomia/Chordata/Olfactores/Craniata/Vertebrata/Euteleostomi/Actinopterygii/Neopterygii/Teleostei/Neoteleostei/Acanthomorphata/Ovalentaria/Atherinomorphae/Cyprinodontiformes/Poeciliidae/Poeciliinae/Poecilia/Poecilia reticulata (Guppy) (Acanthophacelus reticulatus) (Strain: Guanapo) (OX=8081)	Amorphea	Obazoa	Opisthokonta	Holozoa	Filozoa	Choanozoa	Metazoa	Poeciliidae	Poecilia	reticulata	8081	tr|A0A3P9N4Q3|A0A3P9N4Q3_POERE Collagen IV NC1 domain-containing protein OS=Poecilia reticulata OX=8081 PE=4 SV=1	A0A3P9N4Q3	101	109	9	457	0	0	0	0.292857143	210	45	1467	0.666666667	TRUE
Poecilia reticulata (Guppy) (Acanthophacelus reticulatus) (Strain: Guanapo)	Eukaryota/Amorphea/Obazoa/Opisthokonta/Holozoa/Filozoa/Choanozoa/Metazoa/Eumetazoa/Bilateria/Deuterostomia/Chordata/Olfactores/Craniata/Vertebrata/Euteleostomi/Actinopterygii/Neopterygii/Teleostei/Neoteleostei/Acanthomorphata/Ovalentaria/Atherinomorphae/Cyprinodontiformes/Poeciliidae/Poeciliinae/Poecilia/Poecilia reticulata (Guppy) (Acanthophacelus reticulatus) (Strain: Guanapo) (OX=8081)	Amorphea	Obazoa	Opisthokonta	Holozoa	Filozoa	Choanozoa	Metazoa	Poeciliidae	Poecilia	reticulata	8081	tr|A0A3P9N4Q3|A0A3P9N4Q3_POERE Collagen IV NC1 domain-containing protein OS=Poecilia reticulata OX=8081 PE=4 SV=1	A0A3P9N4Q3	114	131	18	457	0.166666667	0.5	0.333333333	0.292857143	210	45	1467	0.666666667	TRUE
Poecilia reticulata (Guppy) (Acanthophacelus reticulatus) (Strain: Guanapo)	Eukaryota/Amorphea/Obazoa/Opisthokonta/Holozoa/Filozoa/Choanozoa/Metazoa/Eumetazoa/Bilateria/Deuterostomia/Chordata/Olfactores/Craniata/Vertebrata/Euteleostomi/Actinopterygii/Neopterygii/Teleostei/Neoteleostei/Acanthomorphata/Ovalentaria/Atherinomorphae/Cyprinodontiformes/Poeciliidae/Poeciliinae/Poecilia/Poecilia reticulata (Guppy) (Acanthophacelus reticulatus) (Strain: Guanapo) (OX=8081)	Amorphea	Obazoa	Opisthokonta	Holozoa	Filozoa	Choanozoa	Metazoa	Poeciliidae	Poecilia	reticulata	8081	tr|A0A3P9N4Q3|A0A3P9N4Q3_POERE Collagen IV NC1 domain-containing protein OS=Poecilia reticulata OX=8081 PE=4 SV=1	A0A3P9N4Q3	133	174	42	457	0.428571429	0.428571429	0.428571429	0.292857143	210	45	1467	0.666666667	TRUE
Poecilia reticulata (Guppy) (Acanthophacelus reticulatus) (Strain: Guanapo)	Eukaryota/Amorphea/Obazoa/Opisthokonta/Holozoa/Filozoa/Choanozoa/Metazoa/Eumetazoa/Bilateria/Deuterostomia/Chordata/Olfactores/Craniata/Vertebrata/Euteleostomi/Actinopterygii/Neopterygii/Teleostei/Neoteleostei/Acanthomorphata/Ovalentaria/Atherinomorphae/Cyprinodontiformes/Poeciliidae/Poeciliinae/Poecilia/Poecilia reticulata (Guppy) (Acanthophacelus reticulatus) (Strain: Guanapo) (OX=8081)	Amorphea	Obazoa	Opisthokonta	Holozoa	Filozoa	Choanozoa	Metazoa	Poeciliidae	Poecilia	reticulata	8081	tr|A0A3P9N4Q3|A0A3P9N4Q3_POERE Collagen IV NC1 domain-containing protein OS=Poecilia reticulata OX=8081 PE=4 SV=1	A0A3P9N4Q3	178	201	24	457	0.25	0.25	0.25	0.292857143	210	45	1467	0.666666667	TRUE
Poecilia reticulata (Guppy) (Acanthophacelus reticulatus) (Strain: Guanapo)	Eukaryota/Amorphea/Obazoa/Opisthokonta/Holozoa/Filozoa/Choanozoa/Metazoa/Eumetazoa/Bilateria/Deuterostomia/Chordata/Olfactores/Craniata/Vertebrata/Euteleostomi/Actinopterygii/Neopterygii/Teleostei/Neoteleostei/Acanthomorphata/Ovalentaria/Atherinomorphae/Cyprinodontiformes/Poeciliidae/Poeciliinae/Poecilia/Poecilia reticulata (Guppy) (Acanthophacelus reticulatus) (Strain: Guanapo) (OX=8081)	Amorphea	Obazoa	Opisthokonta	Holozoa	Filozoa	Choanozoa	Metazoa	Poeciliidae	Poecilia	reticulata	8081	tr|A0A3P9N4Q3|A0A3P9N4Q3_POERE Collagen IV NC1 domain-containing protein OS=Poecilia reticulata OX=8081 PE=4 SV=1	A0A3P9N4Q3	221	241	21	457	0.142857143	0.285714286	0.214285714	0.292857143	210	45	1467	0.666666667	TRUE
Poecilia reticulata (Guppy) (Acanthophacelus reticulatus) (Strain: Guanapo)	Eukaryota/Amorphea/Obazoa/Opisthokonta/Holozoa/Filozoa/Choanozoa/Metazoa/Eumetazoa/Bilateria/Deuterostomia/Chordata/Olfactores/Craniata/Vertebrata/Euteleostomi/Actinopterygii/Neopterygii/Teleostei/Neoteleostei/Acanthomorphata/Ovalentaria/Atherinomorphae/Cyprinodontiformes/Poeciliidae/Poeciliinae/Poecilia/Poecilia reticulata (Guppy) (Acanthophacelus reticulatus) (Strain: Guanapo) (OX=8081)	Amorphea	Obazoa	Opisthokonta	Holozoa	Filozoa	Choanozoa	Metazoa	Poeciliidae	Poecilia	reticulata	8081	tr|A0A3P9N4Q3|A0A3P9N4Q3_POERE Collagen IV NC1 domain-containing protein OS=Poecilia reticulata OX=8081 PE=4 SV=1	A0A3P9N4Q3	279	284	6	457	0	0	0	0.292857143	210	45	1467	0.666666667	TRUE
Poecilia reticulata (Guppy) (Acanthophacelus reticulatus) (Strain: Guanapo)	Eukaryota/Amorphea/Obazoa/Opisthokonta/Holozoa/Filozoa/Choanozoa/Metazoa/Eumetazoa/Bilateria/Deuterostomia/Chordata/Olfactores/Craniata/Vertebrata/Euteleostomi/Actinopterygii/Neopterygii/Teleostei/Neoteleostei/Acanthomorphata/Ovalentaria/Atherinomorphae/Cyprinodontiformes/Poeciliidae/Poeciliinae/Poecilia/Poecilia reticulata (Guppy) (Acanthophacelus reticulatus) (Strain: Guanapo) (OX=8081)	Amorphea	Obazoa	Opisthokonta	Holozoa	Filozoa	Choanozoa	Metazoa	Poeciliidae	Poecilia	reticulata	8081	tr|A0A3P9N4Q3|A0A3P9N4Q3_POERE Collagen IV NC1 domain-containing protein OS=Poecilia reticulata OX=8081 PE=4 SV=1	A0A3P9N4Q3	376	381	6	457	0	0	0	0.292857143	210	45	1467	0.666666667	TRUE
Poecilia reticulata (Guppy) (Acanthophacelus reticulatus) (Strain: Guanapo)	Eukaryota/Amorphea/Obazoa/Opisthokonta/Holozoa/Filozoa/Choanozoa/Metazoa/Eumetazoa/Bilateria/Deuterostomia/Chordata/Olfactores/Craniata/Vertebrata/Euteleostomi/Actinopterygii/Neopterygii/Teleostei/Neoteleostei/Acanthomorphata/Ovalentaria/Atherinomorphae/Cyprinodontiformes/Poeciliidae/Poeciliinae/Poecilia/Poecilia reticulata (Guppy) (Acanthophacelus reticulatus) (Strain: Guanapo) (OX=8081)	Amorphea	Obazoa	Opisthokonta	Holozoa	Filozoa	Choanozoa	Metazoa	Poeciliidae	Poecilia	reticulata	8081	tr|A0A3P9N4Q3|A0A3P9N4Q3_POERE Collagen IV NC1 domain-containing protein OS=Poecilia reticulata OX=8081 PE=4 SV=1	A0A3P9N4Q3	404	409	6	457	0	0	0	0.292857143	210	45	1467	0.666666667	TRUE
Upupa epops (Eurasian hoopoe)	Eukaryota/Amorphea/Obazoa/Opisthokonta/Holozoa/Filozoa/Choanozoa/Metazoa/Eumetazoa/Bilateria/Deuterostomia/Chordata/Olfactores/Craniata/Vertebrata/Euteleostomi/Archelosauria/Archosauria/Dinosauria/Saurischia/Theropoda/Coelurosauria/Aves/Neognathae/Upupiformes/Upupidae/Upupa/Upupa epops (Eurasian hoopoe) (OX=57439)	Amorphea	Obazoa	Opisthokonta	Holozoa	Filozoa	Choanozoa	Metazoa	Upupidae	Upupa	epops	57439	tr|A0A7K6BI76|A0A7K6BI76_UPUEP COMA1 protein (Fragment) OS=Upupa epops OX=57439 GN=Col22a1 PE=4 SV=1	A0A7K6BI76	449	487	39	1585	0.307692308	0.153846154	0.230769231	0.319767442	1032	339	1527	0.631578947	TRUE
Upupa epops (Eurasian hoopoe)	Eukaryota/Amorphea/Obazoa/Opisthokonta/Holozoa/Filozoa/Choanozoa/Metazoa/Eumetazoa/Bilateria/Deuterostomia/Chordata/Olfactores/Craniata/Vertebrata/Euteleostomi/Archelosauria/Archosauria/Dinosauria/Saurischia/Theropoda/Coelurosauria/Aves/Neognathae/Upupiformes/Upupidae/Upupa/Upupa epops (Eurasian hoopoe) (OX=57439)	Amorphea	Obazoa	Opisthokonta	Holozoa	Filozoa	Choanozoa	Metazoa	Upupidae	Upupa	epops	57439	tr|A0A7K6BI76|A0A7K6BI76_UPUEP COMA1 protein (Fragment) OS=Upupa epops OX=57439 GN=Col22a1 PE=4 SV=1	A0A7K6BI76	491	631	141	1585	0.063829787	0.361702128	0.212765957	0.319767442	1032	339	1527	0.631578947	TRUE
Upupa epops (Eurasian hoopoe)	Eukaryota/Amorphea/Obazoa/Opisthokonta/Holozoa/Filozoa/Choanozoa/Metazoa/Eumetazoa/Bilateria/Deuterostomia/Chordata/Olfactores/Craniata/Vertebrata/Euteleostomi/Archelosauria/Archosauria/Dinosauria/Saurischia/Theropoda/Coelurosauria/Aves/Neognathae/Upupiformes/Upupidae/Upupa/Upupa epops (Eurasian hoopoe) (OX=57439)	Amorphea	Obazoa	Opisthokonta	Holozoa	Filozoa	Choanozoa	Metazoa	Upupidae	Upupa	epops	57439	tr|A0A7K6BI76|A0A7K6BI76_UPUEP COMA1 protein (Fragment) OS=Upupa epops OX=57439 GN=Col22a1 PE=4 SV=1	A0A7K6BI76	636	833	198	1585	0.196969697	0.439393939	0.318181818	0.319767442	1032	339	1527	0.631578947	TRUE
Upupa epops (Eurasian hoopoe)	Eukaryota/Amorphea/Obazoa/Opisthokonta/Holozoa/Filozoa/Choanozoa/Metazoa/Eumetazoa/Bilateria/Deuterostomia/Chordata/Olfactores/Craniata/Vertebrata/Euteleostomi/Archelosauria/Archosauria/Dinosauria/Saurischia/Theropoda/Coelurosauria/Aves/Neognathae/Upupiformes/Upupidae/Upupa/Upupa epops (Eurasian hoopoe) (OX=57439)	Amorphea	Obazoa	Opisthokonta	Holozoa	Filozoa	Choanozoa	Metazoa	Upupidae	Upupa	epops	57439	tr|A0A7K6BI76|A0A7K6BI76_UPUEP COMA1 protein (Fragment) OS=Upupa epops OX=57439 GN=Col22a1 PE=4 SV=1	A0A7K6BI76	844	963	120	1585	0.15	0.4	0.275	0.319767442	1032	339	1527	0.631578947	TRUE
Upupa epops (Eurasian hoopoe)	Eukaryota/Amorphea/Obazoa/Opisthokonta/Holozoa/Filozoa/Choanozoa/Metazoa/Eumetazoa/Bilateria/Deuterostomia/Chordata/Olfactores/Craniata/Vertebrata/Euteleostomi/Archelosauria/Archosauria/Dinosauria/Saurischia/Theropoda/Coelurosauria/Aves/Neognathae/Upupiformes/Upupidae/Upupa/Upupa epops (Eurasian hoopoe) (OX=57439)	Amorphea	Obazoa	Opisthokonta	Holozoa	Filozoa	Choanozoa	Metazoa	Upupidae	Upupa	epops	57439	tr|A0A7K6BI76|A0A7K6BI76_UPUEP COMA1 protein (Fragment) OS=Upupa epops OX=57439 GN=Col22a1 PE=4 SV=1	A0A7K6BI76	966	1004	39	1585	0.153846154	0.461538462	0.307692308	0.319767442	1032	339	1527	0.631578947	TRUE
Upupa epops (Eurasian hoopoe)	Eukaryota/Amorphea/Obazoa/Opisthokonta/Holozoa/Filozoa/Choanozoa/Metazoa/Eumetazoa/Bilateria/Deuterostomia/Chordata/Olfactores/Craniata/Vertebrata/Euteleostomi/Archelosauria/Archosauria/Dinosauria/Saurischia/Theropoda/Coelurosauria/Aves/Neognathae/Upupiformes/Upupidae/Upupa/Upupa epops (Eurasian hoopoe) (OX=57439)	Amorphea	Obazoa	Opisthokonta	Holozoa	Filozoa	Choanozoa	Metazoa	Upupidae	Upupa	epops	57439	tr|A0A7K6BI76|A0A7K6BI76_UPUEP COMA1 protein (Fragment) OS=Upupa epops OX=57439 GN=Col22a1 PE=4 SV=1	A0A7K6BI76	1007	1057	51	1585	0.411764706	0.529411765	0.470588235	0.319767442	1032	339	1527	0.631578947	TRUE
Upupa epops (Eurasian hoopoe)	Eukaryota/Amorphea/Obazoa/Opisthokonta/Holozoa/Filozoa/Choanozoa/Metazoa/Eumetazoa/Bilateria/Deuterostomia/Chordata/Olfactores/Craniata/Vertebrata/Euteleostomi/Archelosauria/Archosauria/Dinosauria/Saurischia/Theropoda/Coelurosauria/Aves/Neognathae/Upupiformes/Upupidae/Upupa/Upupa epops (Eurasian hoopoe) (OX=57439)	Amorphea	Obazoa	Opisthokonta	Holozoa	Filozoa	Choanozoa	Metazoa	Upupidae	Upupa	epops	57439	tr|A0A7K6BI76|A0A7K6BI76_UPUEP COMA1 protein (Fragment) OS=Upupa epops OX=57439 GN=Col22a1 PE=4 SV=1	A0A7K6BI76	1079	1417	339	1585	0.283185841	0.415929204	0.349557522	0.319767442	1032	339	1527	0.631578947	TRUE
Upupa epops (Eurasian hoopoe)	Eukaryota/Amorphea/Obazoa/Opisthokonta/Holozoa/Filozoa/Choanozoa/Metazoa/Eumetazoa/Bilateria/Deuterostomia/Chordata/Olfactores/Craniata/Vertebrata/Euteleostomi/Archelosauria/Archosauria/Dinosauria/Saurischia/Theropoda/Coelurosauria/Aves/Neognathae/Upupiformes/Upupidae/Upupa/Upupa epops (Eurasian hoopoe) (OX=57439)	Amorphea	Obazoa	Opisthokonta	Holozoa	Filozoa	Choanozoa	Metazoa	Upupidae	Upupa	epops	57439	tr|A0A7K6BI76|A0A7K6BI76_UPUEP COMA1 protein (Fragment) OS=Upupa epops OX=57439 GN=Col22a1 PE=4 SV=1	A0A7K6BI76	1456	1512	57	1585	0.315789474	0.421052632	0.368421053	0.319767442	1032	339	1527	0.631578947	TRUE
Upupa epops (Eurasian hoopoe)	Eukaryota/Amorphea/Obazoa/Opisthokonta/Holozoa/Filozoa/Choanozoa/Metazoa/Eumetazoa/Bilateria/Deuterostomia/Chordata/Olfactores/Craniata/Vertebrata/Euteleostomi/Archelosauria/Archosauria/Dinosauria/Saurischia/Theropoda/Coelurosauria/Aves/Neognathae/Upupiformes/Upupidae/Upupa/Upupa epops (Eurasian hoopoe) (OX=57439)	Amorphea	Obazoa	Opisthokonta	Holozoa	Filozoa	Choanozoa	Metazoa	Upupidae	Upupa	epops	57439	tr|A0A7K6BI76|A0A7K6BI76_UPUEP COMA1 protein (Fragment) OS=Upupa epops OX=57439 GN=Col22a1 PE=4 SV=1	A0A7K6BI76	1515	1532	18	1585	0.166666667	0.666666667	0.416666667	0.319767442	1032	339	1527	0.631578947	TRUE
Upupa epops (Eurasian hoopoe)	Eukaryota/Amorphea/Obazoa/Opisthokonta/Holozoa/Filozoa/Choanozoa/Metazoa/Eumetazoa/Bilateria/Deuterostomia/Chordata/Olfactores/Craniata/Vertebrata/Euteleostomi/Archelosauria/Archosauria/Dinosauria/Saurischia/Theropoda/Coelurosauria/Aves/Neognathae/Upupiformes/Upupidae/Upupa/Upupa epops (Eurasian hoopoe) (OX=57439)	Amorphea	Obazoa	Opisthokonta	Holozoa	Filozoa	Choanozoa	Metazoa	Upupidae	Upupa	epops	57439	tr|A0A7K6BI76|A0A7K6BI76_UPUEP COMA1 protein (Fragment) OS=Upupa epops OX=57439 GN=Col22a1 PE=4 SV=1	A0A7K6BI76	1535	1564	30	1585	0.4	0.4	0.4	0.319767442	1032	339	1527	0.631578947	TRUE
Danio rerio (Zebrafish) (Brachydanio rerio) (Strain: Tuebingen)	Eukaryota/Amorphea/Obazoa/Opisthokonta/Holozoa/Filozoa/Choanozoa/Metazoa/Eumetazoa/Bilateria/Deuterostomia/Chordata/Olfactores/Craniata/Vertebrata/Euteleostomi/Actinopterygii/Neopterygii/Teleostei/Ostariophysi/Cypriniformes/Danionidae/Danioninae/Danio/Danio rerio (Zebrafish) (Brachydanio rerio) (Strain: Tuebingen) (OX=7955)	Amorphea	Obazoa	Opisthokonta	Holozoa	Filozoa	Choanozoa	Metazoa	Danionidae	Danio	rerio	7955	tr|A0A2R8Q491|A0A2R8Q491_DANRE Zgc:113232 OS=Danio rerio OX=7955 GN=zgc:113232 PE=1 SV=1	A0A2R8Q491	124	129	6	609	0.5	0	0.25	0.16796875	384	120	1581	0.65	TRUE
Danio rerio (Zebrafish) (Brachydanio rerio) (Strain: Tuebingen)	Eukaryota/Amorphea/Obazoa/Opisthokonta/Holozoa/Filozoa/Choanozoa/Metazoa/Eumetazoa/Bilateria/Deuterostomia/Chordata/Olfactores/Craniata/Vertebrata/Euteleostomi/Actinopterygii/Neopterygii/Teleostei/Ostariophysi/Cypriniformes/Danionidae/Danioninae/Danio/Danio rerio (Zebrafish) (Brachydanio rerio) (Strain: Tuebingen) (OX=7955)	Amorphea	Obazoa	Opisthokonta	Holozoa	Filozoa	Choanozoa	Metazoa	Danionidae	Danio	rerio	7955	tr|A0A2R8Q491|A0A2R8Q491_DANRE Zgc:113232 OS=Danio rerio OX=7955 GN=zgc:113232 PE=1 SV=1	A0A2R8Q491	136	237	102	609	0.088235294	0.147058824	0.117647059	0.16796875	384	120	1581	0.65	TRUE
Danio rerio (Zebrafish) (Brachydanio rerio) (Strain: Tuebingen)	Eukaryota/Amorphea/Obazoa/Opisthokonta/Holozoa/Filozoa/Choanozoa/Metazoa/Eumetazoa/Bilateria/Deuterostomia/Chordata/Olfactores/Craniata/Vertebrata/Euteleostomi/Actinopterygii/Neopterygii/Teleostei/Ostariophysi/Cypriniformes/Danionidae/Danioninae/Danio/Danio rerio (Zebrafish) (Brachydanio rerio) (Strain: Tuebingen) (OX=7955)	Amorphea	Obazoa	Opisthokonta	Holozoa	Filozoa	Choanozoa	Metazoa	Danionidae	Danio	rerio	7955	tr|A0A2R8Q491|A0A2R8Q491_DANRE Zgc:113232 OS=Danio rerio OX=7955 GN=zgc:113232 PE=1 SV=1	A0A2R8Q491	249	368	120	609	0.15	0.15	0.15	0.16796875	384	120	1581	0.65	TRUE
Danio rerio (Zebrafish) (Brachydanio rerio) (Strain: Tuebingen)	Eukaryota/Amorphea/Obazoa/Opisthokonta/Holozoa/Filozoa/Choanozoa/Metazoa/Eumetazoa/Bilateria/Deuterostomia/Chordata/Olfactores/Craniata/Vertebrata/Euteleostomi/Actinopterygii/Neopterygii/Teleostei/Ostariophysi/Cypriniformes/Danionidae/Danioninae/Danio/Danio rerio (Zebrafish) (Brachydanio rerio) (Strain: Tuebingen) (OX=7955)	Amorphea	Obazoa	Opisthokonta	Holozoa	Filozoa	Choanozoa	Metazoa	Danionidae	Danio	rerio	7955	tr|A0A2R8Q491|A0A2R8Q491_DANRE Zgc:113232 OS=Danio rerio OX=7955 GN=zgc:113232 PE=1 SV=1	A0A2R8Q491	380	430	51	609	0.352941176	0.176470588	0.264705882	0.16796875	384	120	1581	0.65	TRUE
Danio rerio (Zebrafish) (Brachydanio rerio) (Strain: Tuebingen)	Eukaryota/Amorphea/Obazoa/Opisthokonta/Holozoa/Filozoa/Choanozoa/Metazoa/Eumetazoa/Bilateria/Deuterostomia/Chordata/Olfactores/Craniata/Vertebrata/Euteleostomi/Actinopterygii/Neopterygii/Teleostei/Ostariophysi/Cypriniformes/Danionidae/Danioninae/Danio/Danio rerio (Zebrafish) (Brachydanio rerio) (Strain: Tuebingen) (OX=7955)	Amorphea	Obazoa	Opisthokonta	Holozoa	Filozoa	Choanozoa	Metazoa	Danionidae	Danio	rerio	7955	tr|A0A2R8Q491|A0A2R8Q491_DANRE Zgc:113232 OS=Danio rerio OX=7955 GN=zgc:113232 PE=1 SV=1	A0A2R8Q491	472	531	60	609	0.15	0.15	0.15	0.16796875	384	120	1581	0.65	TRUE
Danio rerio (Zebrafish) (Brachydanio rerio) (Strain: Tuebingen)	Eukaryota/Amorphea/Obazoa/Opisthokonta/Holozoa/Filozoa/Choanozoa/Metazoa/Eumetazoa/Bilateria/Deuterostomia/Chordata/Olfactores/Craniata/Vertebrata/Euteleostomi/Actinopterygii/Neopterygii/Teleostei/Ostariophysi/Cypriniformes/Danionidae/Danioninae/Danio/Danio rerio (Zebrafish) (Brachydanio rerio) (Strain: Tuebingen) (OX=7955)	Amorphea	Obazoa	Opisthokonta	Holozoa	Filozoa	Choanozoa	Metazoa	Danionidae	Danio	rerio	7955	tr|A0A2R8Q491|A0A2R8Q491_DANRE Zgc:113232 OS=Danio rerio OX=7955 GN=zgc:113232 PE=1 SV=1	A0A2R8Q491	534	548	15	609	0	0.4	0.2	0.16796875	384	120	1581	0.65	TRUE
Danio rerio (Zebrafish) (Brachydanio rerio) (Strain: Tuebingen)	Eukaryota/Amorphea/Obazoa/Opisthokonta/Holozoa/Filozoa/Choanozoa/Metazoa/Eumetazoa/Bilateria/Deuterostomia/Chordata/Olfactores/Craniata/Vertebrata/Euteleostomi/Actinopterygii/Neopterygii/Teleostei/Ostariophysi/Cypriniformes/Danionidae/Danioninae/Danio/Danio rerio (Zebrafish) (Brachydanio rerio) (Strain: Tuebingen) (OX=7955)	Amorphea	Obazoa	Opisthokonta	Holozoa	Filozoa	Choanozoa	Metazoa	Danionidae	Danio	rerio	7955	tr|A0A2R8Q491|A0A2R8Q491_DANRE Zgc:113232 OS=Danio rerio OX=7955 GN=zgc:113232 PE=1 SV=1	A0A2R8Q491	554	583	30	609	0.3	0.2	0.25	0.16796875	384	120	1581	0.65	TRUE
Upupa epops (Eurasian hoopoe)	Eukaryota/Amorphea/Obazoa/Opisthokonta/Holozoa/Filozoa/Choanozoa/Metazoa/Eumetazoa/Bilateria/Deuterostomia/Chordata/Olfactores/Craniata/Vertebrata/Euteleostomi/Archelosauria/Archosauria/Dinosauria/Saurischia/Theropoda/Coelurosauria/Aves/Neognathae/Upupiformes/Upupidae/Upupa/Upupa epops (Eurasian hoopoe) (OX=57439)	Amorphea	Obazoa	Opisthokonta	Holozoa	Filozoa	Choanozoa	Metazoa	Upupidae	Upupa	epops	57439	tr|A0A7K6B5B8|A0A7K6B5B8_UPUEP C1QT6 protein (Fragment) OS=Upupa epops OX=57439 GN=C1qtnf6 PE=4 SV=1	A0A7K6B5B8	77	118	42	256	0.071428571	0.214285714	0.142857143	0.142857143	42	42	1527	0.631578947	TRUE
Danio rerio (Zebrafish) (Brachydanio rerio) (Strain: Tuebingen)	Eukaryota/Amorphea/Obazoa/Opisthokonta/Holozoa/Filozoa/Choanozoa/Metazoa/Eumetazoa/Bilateria/Deuterostomia/Chordata/Olfactores/Craniata/Vertebrata/Euteleostomi/Actinopterygii/Neopterygii/Teleostei/Ostariophysi/Cypriniformes/Danionidae/Danioninae/Danio/Danio rerio (Zebrafish) (Brachydanio rerio) (Strain: Tuebingen) (OX=7955)	Amorphea	Obazoa	Opisthokonta	Holozoa	Filozoa	Choanozoa	Metazoa	Danionidae	Danio	rerio	7955	tr|Q8AW11|Q8AW11_DANRE Novel protein similar to alpha 2 type V collagen col5a2 (Fragment) OS=Danio rerio OX=7955 GN=bY143E18.1-001 PE=4 SV=1	Q8AW11	67	75	9	1258	0	0.333333333	0.166666667	0.296232877	876	411	1581	0.65	TRUE
Danio rerio (Zebrafish) (Brachydanio rerio) (Strain: Tuebingen)	Eukaryota/Amorphea/Obazoa/Opisthokonta/Holozoa/Filozoa/Choanozoa/Metazoa/Eumetazoa/Bilateria/Deuterostomia/Chordata/Olfactores/Craniata/Vertebrata/Euteleostomi/Actinopterygii/Neopterygii/Teleostei/Ostariophysi/Cypriniformes/Danionidae/Danioninae/Danio/Danio rerio (Zebrafish) (Brachydanio rerio) (Strain: Tuebingen) (OX=7955)	Amorphea	Obazoa	Opisthokonta	Holozoa	Filozoa	Choanozoa	Metazoa	Danionidae	Danio	rerio	7955	tr|Q8AW11|Q8AW11_DANRE Novel protein similar to alpha 2 type V collagen col5a2 (Fragment) OS=Danio rerio OX=7955 GN=bY143E18.1-001 PE=4 SV=1	Q8AW11	79	87	9	1258	0	0.333333333	0.166666667	0.296232877	876	411	1581	0.65	TRUE
Danio rerio (Zebrafish) (Brachydanio rerio) (Strain: Tuebingen)	Eukaryota/Amorphea/Obazoa/Opisthokonta/Holozoa/Filozoa/Choanozoa/Metazoa/Eumetazoa/Bilateria/Deuterostomia/Chordata/Olfactores/Craniata/Vertebrata/Euteleostomi/Actinopterygii/Neopterygii/Teleostei/Ostariophysi/Cypriniformes/Danionidae/Danioninae/Danio/Danio rerio (Zebrafish) (Brachydanio rerio) (Strain: Tuebingen) (OX=7955)	Amorphea	Obazoa	Opisthokonta	Holozoa	Filozoa	Choanozoa	Metazoa	Danionidae	Danio	rerio	7955	tr|Q8AW11|Q8AW11_DANRE Novel protein similar to alpha 2 type V collagen col5a2 (Fragment) OS=Danio rerio OX=7955 GN=bY143E18.1-001 PE=4 SV=1	Q8AW11	92	130	39	1258	0.307692308	0.461538462	0.384615385	0.296232877	876	411	1581	0.65	TRUE
Danio rerio (Zebrafish) (Brachydanio rerio) (Strain: Tuebingen)	Eukaryota/Amorphea/Obazoa/Opisthokonta/Holozoa/Filozoa/Choanozoa/Metazoa/Eumetazoa/Bilateria/Deuterostomia/Chordata/Olfactores/Craniata/Vertebrata/Euteleostomi/Actinopterygii/Neopterygii/Teleostei/Ostariophysi/Cypriniformes/Danionidae/Danioninae/Danio/Danio rerio (Zebrafish) (Brachydanio rerio) (Strain: Tuebingen) (OX=7955)	Amorphea	Obazoa	Opisthokonta	Holozoa	Filozoa	Choanozoa	Metazoa	Danionidae	Danio	rerio	7955	tr|Q8AW11|Q8AW11_DANRE Novel protein similar to alpha 2 type V collagen col5a2 (Fragment) OS=Danio rerio OX=7955 GN=bY143E18.1-001 PE=4 SV=1	Q8AW11	133	147	15	1258	0	0.6	0.3	0.296232877	876	411	1581	0.65	TRUE
Danio rerio (Zebrafish) (Brachydanio rerio) (Strain: Tuebingen)	Eukaryota/Amorphea/Obazoa/Opisthokonta/Holozoa/Filozoa/Choanozoa/Metazoa/Eumetazoa/Bilateria/Deuterostomia/Chordata/Olfactores/Craniata/Vertebrata/Euteleostomi/Actinopterygii/Neopterygii/Teleostei/Ostariophysi/Cypriniformes/Danionidae/Danioninae/Danio/Danio rerio (Zebrafish) (Brachydanio rerio) (Strain: Tuebingen) (OX=7955)	Amorphea	Obazoa	Opisthokonta	Holozoa	Filozoa	Choanozoa	Metazoa	Danionidae	Danio	rerio	7955	tr|Q8AW11|Q8AW11_DANRE Novel protein similar to alpha 2 type V collagen col5a2 (Fragment) OS=Danio rerio OX=7955 GN=bY143E18.1-001 PE=4 SV=1	Q8AW11	180	590	411	1258	0.291970803	0.233576642	0.262773723	0.296232877	876	411	1581	0.65	TRUE
Danio rerio (Zebrafish) (Brachydanio rerio) (Strain: Tuebingen)	Eukaryota/Amorphea/Obazoa/Opisthokonta/Holozoa/Filozoa/Choanozoa/Metazoa/Eumetazoa/Bilateria/Deuterostomia/Chordata/Olfactores/Craniata/Vertebrata/Euteleostomi/Actinopterygii/Neopterygii/Teleostei/Ostariophysi/Cypriniformes/Danionidae/Danioninae/Danio/Danio rerio (Zebrafish) (Brachydanio rerio) (Strain: Tuebingen) (OX=7955)	Amorphea	Obazoa	Opisthokonta	Holozoa	Filozoa	Choanozoa	Metazoa	Danionidae	Danio	rerio	7955	tr|Q8AW11|Q8AW11_DANRE Novel protein similar to alpha 2 type V collagen col5a2 (Fragment) OS=Danio rerio OX=7955 GN=bY143E18.1-001 PE=4 SV=1	Q8AW11	594	971	378	1258	0.349206349	0.293650794	0.321428571	0.296232877	876	411	1581	0.65	TRUE
Danio rerio (Zebrafish) (Brachydanio rerio) (Strain: Tuebingen)	Eukaryota/Amorphea/Obazoa/Opisthokonta/Holozoa/Filozoa/Choanozoa/Metazoa/Eumetazoa/Bilateria/Deuterostomia/Chordata/Olfactores/Craniata/Vertebrata/Euteleostomi/Actinopterygii/Neopterygii/Teleostei/Ostariophysi/Cypriniformes/Danionidae/Danioninae/Danio/Danio rerio (Zebrafish) (Brachydanio rerio) (Strain: Tuebingen) (OX=7955)	Amorphea	Obazoa	Opisthokonta	Holozoa	Filozoa	Choanozoa	Metazoa	Danionidae	Danio	rerio	7955	tr|Q8AW11|Q8AW11_DANRE Novel protein similar to alpha 2 type V collagen col5a2 (Fragment) OS=Danio rerio OX=7955 GN=bY143E18.1-001 PE=4 SV=1	Q8AW11	976	984	9	1258	1	0.666666667	0.833333333	0.296232877	876	411	1581	0.65	TRUE
Danio rerio (Zebrafish) (Brachydanio rerio) (Strain: Tuebingen)	Eukaryota/Amorphea/Obazoa/Opisthokonta/Holozoa/Filozoa/Choanozoa/Metazoa/Eumetazoa/Bilateria/Deuterostomia/Chordata/Olfactores/Craniata/Vertebrata/Euteleostomi/Actinopterygii/Neopterygii/Teleostei/Ostariophysi/Cypriniformes/Danionidae/Danioninae/Danio/Danio rerio (Zebrafish) (Brachydanio rerio) (Strain: Tuebingen) (OX=7955)	Amorphea	Obazoa	Opisthokonta	Holozoa	Filozoa	Choanozoa	Metazoa	Danionidae	Danio	rerio	7955	tr|Q8AW11|Q8AW11_DANRE Novel protein similar to alpha 2 type V collagen col5a2 (Fragment) OS=Danio rerio OX=7955 GN=bY143E18.1-001 PE=4 SV=1	Q8AW11	1214	1219	6	1258	0	0	0	0.296232877	876	411	1581	0.65	TRUE
Crocodylus porosus (Saltwater crocodile) (Estuarine crocodile)	Eukaryota/Amorphea/Obazoa/Opisthokonta/Holozoa/Filozoa/Choanozoa/Metazoa/Eumetazoa/Bilateria/Deuterostomia/Chordata/Olfactores/Craniata/Vertebrata/Euteleostomi/Archelosauria/Archosauria/Crocodylia/Longirostres/Crocodylidae/Crocodylus/Crocodylus porosus (Saltwater crocodile) (Estuarine crocodile) (OX=8502)	Amorphea	Obazoa	Opisthokonta	Holozoa	Filozoa	Choanozoa	Metazoa	Crocodylidae	Crocodylus	porosus	8502	tr|A0A7M4EM24|A0A7M4EM24_CROPO 40S ribosomal protein S7 OS=Crocodylus porosus OX=8502 GN=COLEC11 PE=3 SV=1	A0A7M4EM24	217	282	66	441	0.181818182	0.227272727	0.204545455	0.1875	72	66	1125	0.444444444	TRUE
Crocodylus porosus (Saltwater crocodile) (Estuarine crocodile)	Eukaryota/Amorphea/Obazoa/Opisthokonta/Holozoa/Filozoa/Choanozoa/Metazoa/Eumetazoa/Bilateria/Deuterostomia/Chordata/Olfactores/Craniata/Vertebrata/Euteleostomi/Archelosauria/Archosauria/Crocodylia/Longirostres/Crocodylidae/Crocodylus/Crocodylus porosus (Saltwater crocodile) (Estuarine crocodile) (OX=8502)	Amorphea	Obazoa	Opisthokonta	Holozoa	Filozoa	Choanozoa	Metazoa	Crocodylidae	Crocodylus	porosus	8502	tr|A0A7M4EM24|A0A7M4EM24_CROPO 40S ribosomal protein S7 OS=Crocodylus porosus OX=8502 GN=COLEC11 PE=3 SV=1	A0A7M4EM24	342	347	6	441	0	0	0	0.1875	72	66	1125	0.444444444	TRUE
Danio rerio (Zebrafish) (Brachydanio rerio) (Strain: Tuebingen)	Eukaryota/Amorphea/Obazoa/Opisthokonta/Holozoa/Filozoa/Choanozoa/Metazoa/Eumetazoa/Bilateria/Deuterostomia/Chordata/Olfactores/Craniata/Vertebrata/Euteleostomi/Actinopterygii/Neopterygii/Teleostei/Ostariophysi/Cypriniformes/Danionidae/Danioninae/Danio/Danio rerio (Zebrafish) (Brachydanio rerio) (Strain: Tuebingen) (OX=7955)	Amorphea	Obazoa	Opisthokonta	Holozoa	Filozoa	Choanozoa	Metazoa	Danionidae	Danio	rerio	7955	tr|E7EXE7|E7EXE7_DANRE Zmp:0000000760 OS=Danio rerio OX=7955 GN=zmp:0000000760 PE=1 SV=1	E7EXE7	242	430	189	780	0.063492063	0.174603175	0.119047619	0.182432432	444	189	1581	0.65	TRUE
Danio rerio (Zebrafish) (Brachydanio rerio) (Strain: Tuebingen)	Eukaryota/Amorphea/Obazoa/Opisthokonta/Holozoa/Filozoa/Choanozoa/Metazoa/Eumetazoa/Bilateria/Deuterostomia/Chordata/Olfactores/Craniata/Vertebrata/Euteleostomi/Actinopterygii/Neopterygii/Teleostei/Ostariophysi/Cypriniformes/Danionidae/Danioninae/Danio/Danio rerio (Zebrafish) (Brachydanio rerio) (Strain: Tuebingen) (OX=7955)	Amorphea	Obazoa	Opisthokonta	Holozoa	Filozoa	Choanozoa	Metazoa	Danionidae	Danio	rerio	7955	tr|E7EXE7|E7EXE7_DANRE Zmp:0000000760 OS=Danio rerio OX=7955 GN=zmp:0000000760 PE=1 SV=1	E7EXE7	434	580	147	780	0.244897959	0.204081633	0.224489796	0.182432432	444	189	1581	0.65	TRUE
Danio rerio (Zebrafish) (Brachydanio rerio) (Strain: Tuebingen)	Eukaryota/Amorphea/Obazoa/Opisthokonta/Holozoa/Filozoa/Choanozoa/Metazoa/Eumetazoa/Bilateria/Deuterostomia/Chordata/Olfactores/Craniata/Vertebrata/Euteleostomi/Actinopterygii/Neopterygii/Teleostei/Ostariophysi/Cypriniformes/Danionidae/Danioninae/Danio/Danio rerio (Zebrafish) (Brachydanio rerio) (Strain: Tuebingen) (OX=7955)	Amorphea	Obazoa	Opisthokonta	Holozoa	Filozoa	Choanozoa	Metazoa	Danionidae	Danio	rerio	7955	tr|E7EXE7|E7EXE7_DANRE Zmp:0000000760 OS=Danio rerio OX=7955 GN=zmp:0000000760 PE=1 SV=1	E7EXE7	622	681	60	780	0.2	0.3	0.25	0.182432432	444	189	1581	0.65	TRUE
Danio rerio (Zebrafish) (Brachydanio rerio) (Strain: Tuebingen)	Eukaryota/Amorphea/Obazoa/Opisthokonta/Holozoa/Filozoa/Choanozoa/Metazoa/Eumetazoa/Bilateria/Deuterostomia/Chordata/Olfactores/Craniata/Vertebrata/Euteleostomi/Actinopterygii/Neopterygii/Teleostei/Ostariophysi/Cypriniformes/Danionidae/Danioninae/Danio/Danio rerio (Zebrafish) (Brachydanio rerio) (Strain: Tuebingen) (OX=7955)	Amorphea	Obazoa	Opisthokonta	Holozoa	Filozoa	Choanozoa	Metazoa	Danionidae	Danio	rerio	7955	tr|E7EXE7|E7EXE7_DANRE Zmp:0000000760 OS=Danio rerio OX=7955 GN=zmp:0000000760 PE=1 SV=1	E7EXE7	684	701	18	780	0.166666667	0.166666667	0.166666667	0.182432432	444	189	1581	0.65	TRUE
Danio rerio (Zebrafish) (Brachydanio rerio) (Strain: Tuebingen)	Eukaryota/Amorphea/Obazoa/Opisthokonta/Holozoa/Filozoa/Choanozoa/Metazoa/Eumetazoa/Bilateria/Deuterostomia/Chordata/Olfactores/Craniata/Vertebrata/Euteleostomi/Actinopterygii/Neopterygii/Teleostei/Ostariophysi/Cypriniformes/Danionidae/Danioninae/Danio/Danio rerio (Zebrafish) (Brachydanio rerio) (Strain: Tuebingen) (OX=7955)	Amorphea	Obazoa	Opisthokonta	Holozoa	Filozoa	Choanozoa	Metazoa	Danionidae	Danio	rerio	7955	tr|E7EXE7|E7EXE7_DANRE Zmp:0000000760 OS=Danio rerio OX=7955 GN=zmp:0000000760 PE=1 SV=1	E7EXE7	704	733	30	780	0	0.5	0.25	0.182432432	444	189	1581	0.65	TRUE
Sparus aurata (Gilthead sea bream)	Eukaryota/Amorphea/Obazoa/Opisthokonta/Holozoa/Filozoa/Choanozoa/Metazoa/Eumetazoa/Bilateria/Deuterostomia/Chordata/Olfactores/Craniata/Vertebrata/Euteleostomi/Actinopterygii/Neopterygii/Teleostei/Neoteleostei/Acanthomorphata/Eupercaria/Spariformes/Sparidae/Sparus/Sparus aurata (Gilthead sea bream) (OX=8175)	Amorphea	Obazoa	Opisthokonta	Holozoa	Filozoa	Choanozoa	Metazoa	Sparidae	Sparus	aurata	8175	tr|A0A671UYP9|A0A671UYP9_SPAAU Otolin 1 OS=Sparus aurata OX=8175 GN=otol1 PE=4 SV=1	A0A671UYP9	123	194	72	487	0.333333333	0.25	0.291666667	0.209459459	222	108	1290	0.523809524	TRUE
Sparus aurata (Gilthead sea bream)	Eukaryota/Amorphea/Obazoa/Opisthokonta/Holozoa/Filozoa/Choanozoa/Metazoa/Eumetazoa/Bilateria/Deuterostomia/Chordata/Olfactores/Craniata/Vertebrata/Euteleostomi/Actinopterygii/Neopterygii/Teleostei/Neoteleostei/Acanthomorphata/Eupercaria/Spariformes/Sparidae/Sparus/Sparus aurata (Gilthead sea bream) (OX=8175)	Amorphea	Obazoa	Opisthokonta	Holozoa	Filozoa	Choanozoa	Metazoa	Sparidae	Sparus	aurata	8175	tr|A0A671UYP9|A0A671UYP9_SPAAU Otolin 1 OS=Sparus aurata OX=8175 GN=otol1 PE=4 SV=1	A0A671UYP9	198	239	42	487	0.142857143	0.214285714	0.178571429	0.209459459	222	108	1290	0.523809524	TRUE
Sparus aurata (Gilthead sea bream)	Eukaryota/Amorphea/Obazoa/Opisthokonta/Holozoa/Filozoa/Choanozoa/Metazoa/Eumetazoa/Bilateria/Deuterostomia/Chordata/Olfactores/Craniata/Vertebrata/Euteleostomi/Actinopterygii/Neopterygii/Teleostei/Neoteleostei/Acanthomorphata/Eupercaria/Spariformes/Sparidae/Sparus/Sparus aurata (Gilthead sea bream) (OX=8175)	Amorphea	Obazoa	Opisthokonta	Holozoa	Filozoa	Choanozoa	Metazoa	Sparidae	Sparus	aurata	8175	tr|A0A671UYP9|A0A671UYP9_SPAAU Otolin 1 OS=Sparus aurata OX=8175 GN=otol1 PE=4 SV=1	A0A671UYP9	243	350	108	487	0.138888889	0.194444444	0.166666667	0.209459459	222	108	1290	0.523809524	TRUE
Nyctiprogne leucopyga	Eukaryota/Amorphea/Obazoa/Opisthokonta/Holozoa/Filozoa/Choanozoa/Metazoa/Eumetazoa/Bilateria/Deuterostomia/Chordata/Olfactores/Craniata/Vertebrata/Euteleostomi/Archelosauria/Archosauria/Dinosauria/Saurischia/Theropoda/Coelurosauria/Aves/Neognathae/Caprimulgimorphae/Caprimulgiformes/Caprimulgidae/Chordeilinae/Nyctiprogne/Nyctiprogne leucopyga (OX=382315)	Amorphea	Obazoa	Opisthokonta	Holozoa	Filozoa	Choanozoa	Metazoa	Caprimulgidae	Nyctiprogne	leucopyga	382315	tr|A0A7L4C9Z1|A0A7L4C9Z1_9AVES COGA1 protein (Fragment) OS=Nyctiprogne leucopyga OX=382315 GN=Col16a1 PE=4 SV=1	A0A7L4C9Z1	313	342	30	1598	0.2	0.2	0.2	0.342647059	1020	165	1548	0.631578947	TRUE
Nyctiprogne leucopyga	Eukaryota/Amorphea/Obazoa/Opisthokonta/Holozoa/Filozoa/Choanozoa/Metazoa/Eumetazoa/Bilateria/Deuterostomia/Chordata/Olfactores/Craniata/Vertebrata/Euteleostomi/Archelosauria/Archosauria/Dinosauria/Saurischia/Theropoda/Coelurosauria/Aves/Neognathae/Caprimulgimorphae/Caprimulgiformes/Caprimulgidae/Chordeilinae/Nyctiprogne/Nyctiprogne leucopyga (OX=382315)	Amorphea	Obazoa	Opisthokonta	Holozoa	Filozoa	Choanozoa	Metazoa	Caprimulgidae	Nyctiprogne	leucopyga	382315	tr|A0A7L4C9Z1|A0A7L4C9Z1_9AVES COGA1 protein (Fragment) OS=Nyctiprogne leucopyga OX=382315 GN=Col16a1 PE=4 SV=1	A0A7L4C9Z1	357	407	51	1598	0	0.235294118	0.117647059	0.342647059	1020	165	1548	0.631578947	TRUE
Nyctiprogne leucopyga	Eukaryota/Amorphea/Obazoa/Opisthokonta/Holozoa/Filozoa/Choanozoa/Metazoa/Eumetazoa/Bilateria/Deuterostomia/Chordata/Olfactores/Craniata/Vertebrata/Euteleostomi/Archelosauria/Archosauria/Dinosauria/Saurischia/Theropoda/Coelurosauria/Aves/Neognathae/Caprimulgimorphae/Caprimulgiformes/Caprimulgidae/Chordeilinae/Nyctiprogne/Nyctiprogne leucopyga (OX=382315)	Amorphea	Obazoa	Opisthokonta	Holozoa	Filozoa	Choanozoa	Metazoa	Caprimulgidae	Nyctiprogne	leucopyga	382315	tr|A0A7L4C9Z1|A0A7L4C9Z1_9AVES COGA1 protein (Fragment) OS=Nyctiprogne leucopyga OX=382315 GN=Col16a1 PE=4 SV=1	A0A7L4C9Z1	411	443	33	1598	0.272727273	0.454545455	0.363636364	0.342647059	1020	165	1548	0.631578947	TRUE
Nyctiprogne leucopyga	Eukaryota/Amorphea/Obazoa/Opisthokonta/Holozoa/Filozoa/Choanozoa/Metazoa/Eumetazoa/Bilateria/Deuterostomia/Chordata/Olfactores/Craniata/Vertebrata/Euteleostomi/Archelosauria/Archosauria/Dinosauria/Saurischia/Theropoda/Coelurosauria/Aves/Neognathae/Caprimulgimorphae/Caprimulgiformes/Caprimulgidae/Chordeilinae/Nyctiprogne/Nyctiprogne leucopyga (OX=382315)	Amorphea	Obazoa	Opisthokonta	Holozoa	Filozoa	Choanozoa	Metazoa	Caprimulgidae	Nyctiprogne	leucopyga	382315	tr|A0A7L4C9Z1|A0A7L4C9Z1_9AVES COGA1 protein (Fragment) OS=Nyctiprogne leucopyga OX=382315 GN=Col16a1 PE=4 SV=1	A0A7L4C9Z1	446	454	9	1598	0	1	0.5	0.342647059	1020	165	1548	0.631578947	TRUE
Nyctiprogne leucopyga	Eukaryota/Amorphea/Obazoa/Opisthokonta/Holozoa/Filozoa/Choanozoa/Metazoa/Eumetazoa/Bilateria/Deuterostomia/Chordata/Olfactores/Craniata/Vertebrata/Euteleostomi/Archelosauria/Archosauria/Dinosauria/Saurischia/Theropoda/Coelurosauria/Aves/Neognathae/Caprimulgimorphae/Caprimulgiformes/Caprimulgidae/Chordeilinae/Nyctiprogne/Nyctiprogne leucopyga (OX=382315)	Amorphea	Obazoa	Opisthokonta	Holozoa	Filozoa	Choanozoa	Metazoa	Caprimulgidae	Nyctiprogne	leucopyga	382315	tr|A0A7L4C9Z1|A0A7L4C9Z1_9AVES COGA1 protein (Fragment) OS=Nyctiprogne leucopyga OX=382315 GN=Col16a1 PE=4 SV=1	A0A7L4C9Z1	456	491	36	1598	0.333333333	0.416666667	0.375	0.342647059	1020	165	1548	0.631578947	TRUE
Nyctiprogne leucopyga	Eukaryota/Amorphea/Obazoa/Opisthokonta/Holozoa/Filozoa/Choanozoa/Metazoa/Eumetazoa/Bilateria/Deuterostomia/Chordata/Olfactores/Craniata/Vertebrata/Euteleostomi/Archelosauria/Archosauria/Dinosauria/Saurischia/Theropoda/Coelurosauria/Aves/Neognathae/Caprimulgimorphae/Caprimulgiformes/Caprimulgidae/Chordeilinae/Nyctiprogne/Nyctiprogne leucopyga (OX=382315)	Amorphea	Obazoa	Opisthokonta	Holozoa	Filozoa	Choanozoa	Metazoa	Caprimulgidae	Nyctiprogne	leucopyga	382315	tr|A0A7L4C9Z1|A0A7L4C9Z1_9AVES COGA1 protein (Fragment) OS=Nyctiprogne leucopyga OX=382315 GN=Col16a1 PE=4 SV=1	A0A7L4C9Z1	507	542	36	1598	0.083333333	0.416666667	0.25	0.342647059	1020	165	1548	0.631578947	TRUE
Nyctiprogne leucopyga	Eukaryota/Amorphea/Obazoa/Opisthokonta/Holozoa/Filozoa/Choanozoa/Metazoa/Eumetazoa/Bilateria/Deuterostomia/Chordata/Olfactores/Craniata/Vertebrata/Euteleostomi/Archelosauria/Archosauria/Dinosauria/Saurischia/Theropoda/Coelurosauria/Aves/Neognathae/Caprimulgimorphae/Caprimulgiformes/Caprimulgidae/Chordeilinae/Nyctiprogne/Nyctiprogne leucopyga (OX=382315)	Amorphea	Obazoa	Opisthokonta	Holozoa	Filozoa	Choanozoa	Metazoa	Caprimulgidae	Nyctiprogne	leucopyga	382315	tr|A0A7L4C9Z1|A0A7L4C9Z1_9AVES COGA1 protein (Fragment) OS=Nyctiprogne leucopyga OX=382315 GN=Col16a1 PE=4 SV=1	A0A7L4C9Z1	570	617	48	1598	0.0625	0.3125	0.1875	0.342647059	1020	165	1548	0.631578947	TRUE
Nyctiprogne leucopyga	Eukaryota/Amorphea/Obazoa/Opisthokonta/Holozoa/Filozoa/Choanozoa/Metazoa/Eumetazoa/Bilateria/Deuterostomia/Chordata/Olfactores/Craniata/Vertebrata/Euteleostomi/Archelosauria/Archosauria/Dinosauria/Saurischia/Theropoda/Coelurosauria/Aves/Neognathae/Caprimulgimorphae/Caprimulgiformes/Caprimulgidae/Chordeilinae/Nyctiprogne/Nyctiprogne leucopyga (OX=382315)	Amorphea	Obazoa	Opisthokonta	Holozoa	Filozoa	Choanozoa	Metazoa	Caprimulgidae	Nyctiprogne	leucopyga	382315	tr|A0A7L4C9Z1|A0A7L4C9Z1_9AVES COGA1 protein (Fragment) OS=Nyctiprogne leucopyga OX=382315 GN=Col16a1 PE=4 SV=1	A0A7L4C9Z1	639	653	15	1598	0.4	0.4	0.4	0.342647059	1020	165	1548	0.631578947	TRUE
Nyctiprogne leucopyga	Eukaryota/Amorphea/Obazoa/Opisthokonta/Holozoa/Filozoa/Choanozoa/Metazoa/Eumetazoa/Bilateria/Deuterostomia/Chordata/Olfactores/Craniata/Vertebrata/Euteleostomi/Archelosauria/Archosauria/Dinosauria/Saurischia/Theropoda/Coelurosauria/Aves/Neognathae/Caprimulgimorphae/Caprimulgiformes/Caprimulgidae/Chordeilinae/Nyctiprogne/Nyctiprogne leucopyga (OX=382315)	Amorphea	Obazoa	Opisthokonta	Holozoa	Filozoa	Choanozoa	Metazoa	Caprimulgidae	Nyctiprogne	leucopyga	382315	tr|A0A7L4C9Z1|A0A7L4C9Z1_9AVES COGA1 protein (Fragment) OS=Nyctiprogne leucopyga OX=382315 GN=Col16a1 PE=4 SV=1	A0A7L4C9Z1	663	710	48	1598	0.125	0.3125	0.21875	0.342647059	1020	165	1548	0.631578947	TRUE
Nyctiprogne leucopyga	Eukaryota/Amorphea/Obazoa/Opisthokonta/Holozoa/Filozoa/Choanozoa/Metazoa/Eumetazoa/Bilateria/Deuterostomia/Chordata/Olfactores/Craniata/Vertebrata/Euteleostomi/Archelosauria/Archosauria/Dinosauria/Saurischia/Theropoda/Coelurosauria/Aves/Neognathae/Caprimulgimorphae/Caprimulgiformes/Caprimulgidae/Chordeilinae/Nyctiprogne/Nyctiprogne leucopyga (OX=382315)	Amorphea	Obazoa	Opisthokonta	Holozoa	Filozoa	Choanozoa	Metazoa	Caprimulgidae	Nyctiprogne	leucopyga	382315	tr|A0A7L4C9Z1|A0A7L4C9Z1_9AVES COGA1 protein (Fragment) OS=Nyctiprogne leucopyga OX=382315 GN=Col16a1 PE=4 SV=1	A0A7L4C9Z1	726	743	18	1598	0.166666667	0.5	0.333333333	0.342647059	1020	165	1548	0.631578947	TRUE
Nyctiprogne leucopyga	Eukaryota/Amorphea/Obazoa/Opisthokonta/Holozoa/Filozoa/Choanozoa/Metazoa/Eumetazoa/Bilateria/Deuterostomia/Chordata/Olfactores/Craniata/Vertebrata/Euteleostomi/Archelosauria/Archosauria/Dinosauria/Saurischia/Theropoda/Coelurosauria/Aves/Neognathae/Caprimulgimorphae/Caprimulgiformes/Caprimulgidae/Chordeilinae/Nyctiprogne/Nyctiprogne leucopyga (OX=382315)	Amorphea	Obazoa	Opisthokonta	Holozoa	Filozoa	Choanozoa	Metazoa	Caprimulgidae	Nyctiprogne	leucopyga	382315	tr|A0A7L4C9Z1|A0A7L4C9Z1_9AVES COGA1 protein (Fragment) OS=Nyctiprogne leucopyga OX=382315 GN=Col16a1 PE=4 SV=1	A0A7L4C9Z1	746	775	30	1598	0.2	0.4	0.3	0.342647059	1020	165	1548	0.631578947	TRUE
Nyctiprogne leucopyga	Eukaryota/Amorphea/Obazoa/Opisthokonta/Holozoa/Filozoa/Choanozoa/Metazoa/Eumetazoa/Bilateria/Deuterostomia/Chordata/Olfactores/Craniata/Vertebrata/Euteleostomi/Archelosauria/Archosauria/Dinosauria/Saurischia/Theropoda/Coelurosauria/Aves/Neognathae/Caprimulgimorphae/Caprimulgiformes/Caprimulgidae/Chordeilinae/Nyctiprogne/Nyctiprogne leucopyga (OX=382315)	Amorphea	Obazoa	Opisthokonta	Holozoa	Filozoa	Choanozoa	Metazoa	Caprimulgidae	Nyctiprogne	leucopyga	382315	tr|A0A7L4C9Z1|A0A7L4C9Z1_9AVES COGA1 protein (Fragment) OS=Nyctiprogne leucopyga OX=382315 GN=Col16a1 PE=4 SV=1	A0A7L4C9Z1	778	804	27	1598	0.555555556	0.555555556	0.555555556	0.342647059	1020	165	1548	0.631578947	TRUE
Nyctiprogne leucopyga	Eukaryota/Amorphea/Obazoa/Opisthokonta/Holozoa/Filozoa/Choanozoa/Metazoa/Eumetazoa/Bilateria/Deuterostomia/Chordata/Olfactores/Craniata/Vertebrata/Euteleostomi/Archelosauria/Archosauria/Dinosauria/Saurischia/Theropoda/Coelurosauria/Aves/Neognathae/Caprimulgimorphae/Caprimulgiformes/Caprimulgidae/Chordeilinae/Nyctiprogne/Nyctiprogne leucopyga (OX=382315)	Amorphea	Obazoa	Opisthokonta	Holozoa	Filozoa	Choanozoa	Metazoa	Caprimulgidae	Nyctiprogne	leucopyga	382315	tr|A0A7L4C9Z1|A0A7L4C9Z1_9AVES COGA1 protein (Fragment) OS=Nyctiprogne leucopyga OX=382315 GN=Col16a1 PE=4 SV=1	A0A7L4C9Z1	808	828	21	1598	0.428571429	0.428571429	0.428571429	0.342647059	1020	165	1548	0.631578947	TRUE
Nyctiprogne leucopyga	Eukaryota/Amorphea/Obazoa/Opisthokonta/Holozoa/Filozoa/Choanozoa/Metazoa/Eumetazoa/Bilateria/Deuterostomia/Chordata/Olfactores/Craniata/Vertebrata/Euteleostomi/Archelosauria/Archosauria/Dinosauria/Saurischia/Theropoda/Coelurosauria/Aves/Neognathae/Caprimulgimorphae/Caprimulgiformes/Caprimulgidae/Chordeilinae/Nyctiprogne/Nyctiprogne leucopyga (OX=382315)	Amorphea	Obazoa	Opisthokonta	Holozoa	Filozoa	Choanozoa	Metazoa	Caprimulgidae	Nyctiprogne	leucopyga	382315	tr|A0A7L4C9Z1|A0A7L4C9Z1_9AVES COGA1 protein (Fragment) OS=Nyctiprogne leucopyga OX=382315 GN=Col16a1 PE=4 SV=1	A0A7L4C9Z1	831	866	36	1598	0.083333333	0.333333333	0.208333333	0.342647059	1020	165	1548	0.631578947	TRUE
Nyctiprogne leucopyga	Eukaryota/Amorphea/Obazoa/Opisthokonta/Holozoa/Filozoa/Choanozoa/Metazoa/Eumetazoa/Bilateria/Deuterostomia/Chordata/Olfactores/Craniata/Vertebrata/Euteleostomi/Archelosauria/Archosauria/Dinosauria/Saurischia/Theropoda/Coelurosauria/Aves/Neognathae/Caprimulgimorphae/Caprimulgiformes/Caprimulgidae/Chordeilinae/Nyctiprogne/Nyctiprogne leucopyga (OX=382315)	Amorphea	Obazoa	Opisthokonta	Holozoa	Filozoa	Choanozoa	Metazoa	Caprimulgidae	Nyctiprogne	leucopyga	382315	tr|A0A7L4C9Z1|A0A7L4C9Z1_9AVES COGA1 protein (Fragment) OS=Nyctiprogne leucopyga OX=382315 GN=Col16a1 PE=4 SV=1	A0A7L4C9Z1	880	888	9	1598	0	0.666666667	0.333333333	0.342647059	1020	165	1548	0.631578947	TRUE
Nyctiprogne leucopyga	Eukaryota/Amorphea/Obazoa/Opisthokonta/Holozoa/Filozoa/Choanozoa/Metazoa/Eumetazoa/Bilateria/Deuterostomia/Chordata/Olfactores/Craniata/Vertebrata/Euteleostomi/Archelosauria/Archosauria/Dinosauria/Saurischia/Theropoda/Coelurosauria/Aves/Neognathae/Caprimulgimorphae/Caprimulgiformes/Caprimulgidae/Chordeilinae/Nyctiprogne/Nyctiprogne leucopyga (OX=382315)	Amorphea	Obazoa	Opisthokonta	Holozoa	Filozoa	Choanozoa	Metazoa	Caprimulgidae	Nyctiprogne	leucopyga	382315	tr|A0A7L4C9Z1|A0A7L4C9Z1_9AVES COGA1 protein (Fragment) OS=Nyctiprogne leucopyga OX=382315 GN=Col16a1 PE=4 SV=1	A0A7L4C9Z1	898	939	42	1598	0.428571429	0.571428571	0.5	0.342647059	1020	165	1548	0.631578947	TRUE
Nyctiprogne leucopyga	Eukaryota/Amorphea/Obazoa/Opisthokonta/Holozoa/Filozoa/Choanozoa/Metazoa/Eumetazoa/Bilateria/Deuterostomia/Chordata/Olfactores/Craniata/Vertebrata/Euteleostomi/Archelosauria/Archosauria/Dinosauria/Saurischia/Theropoda/Coelurosauria/Aves/Neognathae/Caprimulgimorphae/Caprimulgiformes/Caprimulgidae/Chordeilinae/Nyctiprogne/Nyctiprogne leucopyga (OX=382315)	Amorphea	Obazoa	Opisthokonta	Holozoa	Filozoa	Choanozoa	Metazoa	Caprimulgidae	Nyctiprogne	leucopyga	382315	tr|A0A7L4C9Z1|A0A7L4C9Z1_9AVES COGA1 protein (Fragment) OS=Nyctiprogne leucopyga OX=382315 GN=Col16a1 PE=4 SV=1	A0A7L4C9Z1	969	986	18	1598	0	0.333333333	0.166666667	0.342647059	1020	165	1548	0.631578947	TRUE
Nyctiprogne leucopyga	Eukaryota/Amorphea/Obazoa/Opisthokonta/Holozoa/Filozoa/Choanozoa/Metazoa/Eumetazoa/Bilateria/Deuterostomia/Chordata/Olfactores/Craniata/Vertebrata/Euteleostomi/Archelosauria/Archosauria/Dinosauria/Saurischia/Theropoda/Coelurosauria/Aves/Neognathae/Caprimulgimorphae/Caprimulgiformes/Caprimulgidae/Chordeilinae/Nyctiprogne/Nyctiprogne leucopyga (OX=382315)	Amorphea	Obazoa	Opisthokonta	Holozoa	Filozoa	Choanozoa	Metazoa	Caprimulgidae	Nyctiprogne	leucopyga	382315	tr|A0A7L4C9Z1|A0A7L4C9Z1_9AVES COGA1 protein (Fragment) OS=Nyctiprogne leucopyga OX=382315 GN=Col16a1 PE=4 SV=1	A0A7L4C9Z1	1012	1176	165	1598	0.309090909	0.509090909	0.409090909	0.342647059	1020	165	1548	0.631578947	TRUE
Nyctiprogne leucopyga	Eukaryota/Amorphea/Obazoa/Opisthokonta/Holozoa/Filozoa/Choanozoa/Metazoa/Eumetazoa/Bilateria/Deuterostomia/Chordata/Olfactores/Craniata/Vertebrata/Euteleostomi/Archelosauria/Archosauria/Dinosauria/Saurischia/Theropoda/Coelurosauria/Aves/Neognathae/Caprimulgimorphae/Caprimulgiformes/Caprimulgidae/Chordeilinae/Nyctiprogne/Nyctiprogne leucopyga (OX=382315)	Amorphea	Obazoa	Opisthokonta	Holozoa	Filozoa	Choanozoa	Metazoa	Caprimulgidae	Nyctiprogne	leucopyga	382315	tr|A0A7L4C9Z1|A0A7L4C9Z1_9AVES COGA1 protein (Fragment) OS=Nyctiprogne leucopyga OX=382315 GN=Col16a1 PE=4 SV=1	A0A7L4C9Z1	1180	1305	126	1598	0.357142857	0.452380952	0.404761905	0.342647059	1020	165	1548	0.631578947	TRUE
Nyctiprogne leucopyga	Eukaryota/Amorphea/Obazoa/Opisthokonta/Holozoa/Filozoa/Choanozoa/Metazoa/Eumetazoa/Bilateria/Deuterostomia/Chordata/Olfactores/Craniata/Vertebrata/Euteleostomi/Archelosauria/Archosauria/Dinosauria/Saurischia/Theropoda/Coelurosauria/Aves/Neognathae/Caprimulgimorphae/Caprimulgiformes/Caprimulgidae/Chordeilinae/Nyctiprogne/Nyctiprogne leucopyga (OX=382315)	Amorphea	Obazoa	Opisthokonta	Holozoa	Filozoa	Choanozoa	Metazoa	Caprimulgidae	Nyctiprogne	leucopyga	382315	tr|A0A7L4C9Z1|A0A7L4C9Z1_9AVES COGA1 protein (Fragment) OS=Nyctiprogne leucopyga OX=382315 GN=Col16a1 PE=4 SV=1	A0A7L4C9Z1	1308	1427	120	1598	0.275	0.425	0.35	0.342647059	1020	165	1548	0.631578947	TRUE
Nyctiprogne leucopyga	Eukaryota/Amorphea/Obazoa/Opisthokonta/Holozoa/Filozoa/Choanozoa/Metazoa/Eumetazoa/Bilateria/Deuterostomia/Chordata/Olfactores/Craniata/Vertebrata/Euteleostomi/Archelosauria/Archosauria/Dinosauria/Saurischia/Theropoda/Coelurosauria/Aves/Neognathae/Caprimulgimorphae/Caprimulgiformes/Caprimulgidae/Chordeilinae/Nyctiprogne/Nyctiprogne leucopyga (OX=382315)	Amorphea	Obazoa	Opisthokonta	Holozoa	Filozoa	Choanozoa	Metazoa	Caprimulgidae	Nyctiprogne	leucopyga	382315	tr|A0A7L4C9Z1|A0A7L4C9Z1_9AVES COGA1 protein (Fragment) OS=Nyctiprogne leucopyga OX=382315 GN=Col16a1 PE=4 SV=1	A0A7L4C9Z1	1467	1520	54	1598	0.111111111	0.5	0.305555556	0.342647059	1020	165	1548	0.631578947	TRUE
Nyctiprogne leucopyga	Eukaryota/Amorphea/Obazoa/Opisthokonta/Holozoa/Filozoa/Choanozoa/Metazoa/Eumetazoa/Bilateria/Deuterostomia/Chordata/Olfactores/Craniata/Vertebrata/Euteleostomi/Archelosauria/Archosauria/Dinosauria/Saurischia/Theropoda/Coelurosauria/Aves/Neognathae/Caprimulgimorphae/Caprimulgiformes/Caprimulgidae/Chordeilinae/Nyctiprogne/Nyctiprogne leucopyga (OX=382315)	Amorphea	Obazoa	Opisthokonta	Holozoa	Filozoa	Choanozoa	Metazoa	Caprimulgidae	Nyctiprogne	leucopyga	382315	tr|A0A7L4C9Z1|A0A7L4C9Z1_9AVES COGA1 protein (Fragment) OS=Nyctiprogne leucopyga OX=382315 GN=Col16a1 PE=4 SV=1	A0A7L4C9Z1	1523	1540	18	1598	0.666666667	0.5	0.583333333	0.342647059	1020	165	1548	0.631578947	TRUE
Nyctiprogne leucopyga	Eukaryota/Amorphea/Obazoa/Opisthokonta/Holozoa/Filozoa/Choanozoa/Metazoa/Eumetazoa/Bilateria/Deuterostomia/Chordata/Olfactores/Craniata/Vertebrata/Euteleostomi/Archelosauria/Archosauria/Dinosauria/Saurischia/Theropoda/Coelurosauria/Aves/Neognathae/Caprimulgimorphae/Caprimulgiformes/Caprimulgidae/Chordeilinae/Nyctiprogne/Nyctiprogne leucopyga (OX=382315)	Amorphea	Obazoa	Opisthokonta	Holozoa	Filozoa	Choanozoa	Metazoa	Caprimulgidae	Nyctiprogne	leucopyga	382315	tr|A0A7L4C9Z1|A0A7L4C9Z1_9AVES COGA1 protein (Fragment) OS=Nyctiprogne leucopyga OX=382315 GN=Col16a1 PE=4 SV=1	A0A7L4C9Z1	1543	1572	30	1598	0.3	0.5	0.4	0.342647059	1020	165	1548	0.631578947	TRUE
Furnarius figulus	Eukaryota/Amorphea/Obazoa/Opisthokonta/Holozoa/Filozoa/Choanozoa/Metazoa/Eumetazoa/Bilateria/Deuterostomia/Chordata/Olfactores/Craniata/Vertebrata/Euteleostomi/Archelosauria/Archosauria/Dinosauria/Saurischia/Theropoda/Coelurosauria/Aves/Neognathae/Passeriformes/Furnariidae/Furnarius/Furnarius figulus (OX=463165)	Amorphea	Obazoa	Opisthokonta	Holozoa	Filozoa	Choanozoa	Metazoa	Furnariidae	Furnarius	figulus	463165	tr|A0A7K5BF77|A0A7K5BF77_9FURN CO2A1 protein (Fragment) OS=Furnarius figulus OX=463165 GN=Col2a1_1 PE=4 SV=1	A0A7K5BF77	24	197	174	1310	0.327586207	0.413793103	0.370689655	0.330838323	1002	816	1554	0.470588235	TRUE
Furnarius figulus	Eukaryota/Amorphea/Obazoa/Opisthokonta/Holozoa/Filozoa/Choanozoa/Metazoa/Eumetazoa/Bilateria/Deuterostomia/Chordata/Olfactores/Craniata/Vertebrata/Euteleostomi/Archelosauria/Archosauria/Dinosauria/Saurischia/Theropoda/Coelurosauria/Aves/Neognathae/Passeriformes/Furnariidae/Furnarius/Furnarius figulus (OX=463165)	Amorphea	Obazoa	Opisthokonta	Holozoa	Filozoa	Choanozoa	Metazoa	Furnariidae	Furnarius	figulus	463165	tr|A0A7K5BF77|A0A7K5BF77_9FURN CO2A1 protein (Fragment) OS=Furnarius figulus OX=463165 GN=Col2a1_1 PE=4 SV=1	A0A7K5BF77	208	213	6	1310	0	0	0	0.330838323	1002	816	1554	0.470588235	TRUE
Furnarius figulus	Eukaryota/Amorphea/Obazoa/Opisthokonta/Holozoa/Filozoa/Choanozoa/Metazoa/Eumetazoa/Bilateria/Deuterostomia/Chordata/Olfactores/Craniata/Vertebrata/Euteleostomi/Archelosauria/Archosauria/Dinosauria/Saurischia/Theropoda/Coelurosauria/Aves/Neognathae/Passeriformes/Furnariidae/Furnarius/Furnarius figulus (OX=463165)	Amorphea	Obazoa	Opisthokonta	Holozoa	Filozoa	Choanozoa	Metazoa	Furnariidae	Furnarius	figulus	463165	tr|A0A7K5BF77|A0A7K5BF77_9FURN CO2A1 protein (Fragment) OS=Furnarius figulus OX=463165 GN=Col2a1_1 PE=4 SV=1	A0A7K5BF77	225	1040	816	1310	0.330882353	0.323529412	0.327205882	0.330838323	1002	816	1554	0.470588235	TRUE
Furnarius figulus	Eukaryota/Amorphea/Obazoa/Opisthokonta/Holozoa/Filozoa/Choanozoa/Metazoa/Eumetazoa/Bilateria/Deuterostomia/Chordata/Olfactores/Craniata/Vertebrata/Euteleostomi/Archelosauria/Archosauria/Dinosauria/Saurischia/Theropoda/Coelurosauria/Aves/Neognathae/Passeriformes/Furnariidae/Furnarius/Furnarius figulus (OX=463165)	Amorphea	Obazoa	Opisthokonta	Holozoa	Filozoa	Choanozoa	Metazoa	Furnariidae	Furnarius	figulus	463165	tr|A0A7K5BF77|A0A7K5BF77_9FURN CO2A1 protein (Fragment) OS=Furnarius figulus OX=463165 GN=Col2a1_1 PE=4 SV=1	A0A7K5BF77	1266	1271	6	1310	0	0	0	0.330838323	1002	816	1554	0.470588235	TRUE
Sparus aurata (Gilthead sea bream)	Eukaryota/Amorphea/Obazoa/Opisthokonta/Holozoa/Filozoa/Choanozoa/Metazoa/Eumetazoa/Bilateria/Deuterostomia/Chordata/Olfactores/Craniata/Vertebrata/Euteleostomi/Actinopterygii/Neopterygii/Teleostei/Neoteleostei/Acanthomorphata/Eupercaria/Spariformes/Sparidae/Sparus/Sparus aurata (Gilthead sea bream) (OX=8175)	Amorphea	Obazoa	Opisthokonta	Holozoa	Filozoa	Choanozoa	Metazoa	Sparidae	Sparus	aurata	8175	tr|A0A671TLB6|A0A671TLB6_SPAAU C1q domain-containing protein OS=Sparus aurata OX=8175 PE=4 SV=1	A0A671TLB6	23	76	54	251	0.277777778	0.166666667	0.222222222	0.151515152	99	54	1290	0.523809524	TRUE
Sparus aurata (Gilthead sea bream)	Eukaryota/Amorphea/Obazoa/Opisthokonta/Holozoa/Filozoa/Choanozoa/Metazoa/Eumetazoa/Bilateria/Deuterostomia/Chordata/Olfactores/Craniata/Vertebrata/Euteleostomi/Actinopterygii/Neopterygii/Teleostei/Neoteleostei/Acanthomorphata/Eupercaria/Spariformes/Sparidae/Sparus/Sparus aurata (Gilthead sea bream) (OX=8175)	Amorphea	Obazoa	Opisthokonta	Holozoa	Filozoa	Choanozoa	Metazoa	Sparidae	Sparus	aurata	8175	tr|A0A671TLB6|A0A671TLB6_SPAAU C1q domain-containing protein OS=Sparus aurata OX=8175 PE=4 SV=1	A0A671TLB6	81	125	45	251	0.133333333	0	0.066666667	0.151515152	99	54	1290	0.523809524	TRUE
Sparus aurata (Gilthead sea bream)	Eukaryota/Amorphea/Obazoa/Opisthokonta/Holozoa/Filozoa/Choanozoa/Metazoa/Eumetazoa/Bilateria/Deuterostomia/Chordata/Olfactores/Craniata/Vertebrata/Euteleostomi/Actinopterygii/Neopterygii/Teleostei/Neoteleostei/Acanthomorphata/Eupercaria/Spariformes/Sparidae/Sparus/Sparus aurata (Gilthead sea bream) (OX=8175)	Amorphea	Obazoa	Opisthokonta	Holozoa	Filozoa	Choanozoa	Metazoa	Sparidae	Sparus	aurata	8175	tr|A0A671VSP0|A0A671VSP0_SPAAU Collagen, type XII, alpha 1b OS=Sparus aurata OX=8175 PE=4 SV=1	A0A671VSP0	1444	1449	6	3431	0	0	0	0.345454545	165	54	1290	0.523809524	TRUE
Sparus aurata (Gilthead sea bream)	Eukaryota/Amorphea/Obazoa/Opisthokonta/Holozoa/Filozoa/Choanozoa/Metazoa/Eumetazoa/Bilateria/Deuterostomia/Chordata/Olfactores/Craniata/Vertebrata/Euteleostomi/Actinopterygii/Neopterygii/Teleostei/Neoteleostei/Acanthomorphata/Eupercaria/Spariformes/Sparidae/Sparus/Sparus aurata (Gilthead sea bream) (OX=8175)	Amorphea	Obazoa	Opisthokonta	Holozoa	Filozoa	Choanozoa	Metazoa	Sparidae	Sparus	aurata	8175	tr|A0A671VSP0|A0A671VSP0_SPAAU Collagen, type XII, alpha 1b OS=Sparus aurata OX=8175 PE=4 SV=1	A0A671VSP0	2579	2584	6	3431	0.5	0	0.25	0.345454545	165	54	1290	0.523809524	TRUE
Sparus aurata (Gilthead sea bream)	Eukaryota/Amorphea/Obazoa/Opisthokonta/Holozoa/Filozoa/Choanozoa/Metazoa/Eumetazoa/Bilateria/Deuterostomia/Chordata/Olfactores/Craniata/Vertebrata/Euteleostomi/Actinopterygii/Neopterygii/Teleostei/Neoteleostei/Acanthomorphata/Eupercaria/Spariformes/Sparidae/Sparus/Sparus aurata (Gilthead sea bream) (OX=8175)	Amorphea	Obazoa	Opisthokonta	Holozoa	Filozoa	Choanozoa	Metazoa	Sparidae	Sparus	aurata	8175	tr|A0A671VSP0|A0A671VSP0_SPAAU Collagen, type XII, alpha 1b OS=Sparus aurata OX=8175 PE=4 SV=1	A0A671VSP0	2830	2835	6	3431	0.5	0	0.25	0.345454545	165	54	1290	0.523809524	TRUE
Sparus aurata (Gilthead sea bream)	Eukaryota/Amorphea/Obazoa/Opisthokonta/Holozoa/Filozoa/Choanozoa/Metazoa/Eumetazoa/Bilateria/Deuterostomia/Chordata/Olfactores/Craniata/Vertebrata/Euteleostomi/Actinopterygii/Neopterygii/Teleostei/Neoteleostei/Acanthomorphata/Eupercaria/Spariformes/Sparidae/Sparus/Sparus aurata (Gilthead sea bream) (OX=8175)	Amorphea	Obazoa	Opisthokonta	Holozoa	Filozoa	Choanozoa	Metazoa	Sparidae	Sparus	aurata	8175	tr|A0A671VSP0|A0A671VSP0_SPAAU Collagen, type XII, alpha 1b OS=Sparus aurata OX=8175 PE=4 SV=1	A0A671VSP0	3169	3174	6	3431	0	0	0	0.345454545	165	54	1290	0.523809524	TRUE
Sparus aurata (Gilthead sea bream)	Eukaryota/Amorphea/Obazoa/Opisthokonta/Holozoa/Filozoa/Choanozoa/Metazoa/Eumetazoa/Bilateria/Deuterostomia/Chordata/Olfactores/Craniata/Vertebrata/Euteleostomi/Actinopterygii/Neopterygii/Teleostei/Neoteleostei/Acanthomorphata/Eupercaria/Spariformes/Sparidae/Sparus/Sparus aurata (Gilthead sea bream) (OX=8175)	Amorphea	Obazoa	Opisthokonta	Holozoa	Filozoa	Choanozoa	Metazoa	Sparidae	Sparus	aurata	8175	tr|A0A671VSP0|A0A671VSP0_SPAAU Collagen, type XII, alpha 1b OS=Sparus aurata OX=8175 PE=4 SV=1	A0A671VSP0	3223	3258	36	3431	0.583333333	0.25	0.416666667	0.345454545	165	54	1290	0.523809524	TRUE
Sparus aurata (Gilthead sea bream)	Eukaryota/Amorphea/Obazoa/Opisthokonta/Holozoa/Filozoa/Choanozoa/Metazoa/Eumetazoa/Bilateria/Deuterostomia/Chordata/Olfactores/Craniata/Vertebrata/Euteleostomi/Actinopterygii/Neopterygii/Teleostei/Neoteleostei/Acanthomorphata/Eupercaria/Spariformes/Sparidae/Sparus/Sparus aurata (Gilthead sea bream) (OX=8175)	Amorphea	Obazoa	Opisthokonta	Holozoa	Filozoa	Choanozoa	Metazoa	Sparidae	Sparus	aurata	8175	tr|A0A671VSP0|A0A671VSP0_SPAAU Collagen, type XII, alpha 1b OS=Sparus aurata OX=8175 PE=4 SV=1	A0A671VSP0	3303	3356	54	3431	0.277777778	0.388888889	0.333333333	0.345454545	165	54	1290	0.523809524	TRUE
Sparus aurata (Gilthead sea bream)	Eukaryota/Amorphea/Obazoa/Opisthokonta/Holozoa/Filozoa/Choanozoa/Metazoa/Eumetazoa/Bilateria/Deuterostomia/Chordata/Olfactores/Craniata/Vertebrata/Euteleostomi/Actinopterygii/Neopterygii/Teleostei/Neoteleostei/Acanthomorphata/Eupercaria/Spariformes/Sparidae/Sparus/Sparus aurata (Gilthead sea bream) (OX=8175)	Amorphea	Obazoa	Opisthokonta	Holozoa	Filozoa	Choanozoa	Metazoa	Sparidae	Sparus	aurata	8175	tr|A0A671VSP0|A0A671VSP0_SPAAU Collagen, type XII, alpha 1b OS=Sparus aurata OX=8175 PE=4 SV=1	A0A671VSP0	3359	3370	12	3431	0.75	0.25	0.5	0.345454545	165	54	1290	0.523809524	TRUE
Sparus aurata (Gilthead sea bream)	Eukaryota/Amorphea/Obazoa/Opisthokonta/Holozoa/Filozoa/Choanozoa/Metazoa/Eumetazoa/Bilateria/Deuterostomia/Chordata/Olfactores/Craniata/Vertebrata/Euteleostomi/Actinopterygii/Neopterygii/Teleostei/Neoteleostei/Acanthomorphata/Eupercaria/Spariformes/Sparidae/Sparus/Sparus aurata (Gilthead sea bream) (OX=8175)	Amorphea	Obazoa	Opisthokonta	Holozoa	Filozoa	Choanozoa	Metazoa	Sparidae	Sparus	aurata	8175	tr|A0A671VSP0|A0A671VSP0_SPAAU Collagen, type XII, alpha 1b OS=Sparus aurata OX=8175 PE=4 SV=1	A0A671VSP0	3373	3405	33	3431	0.454545455	0.454545455	0.454545455	0.345454545	165	54	1290	0.523809524	TRUE
Sparus aurata (Gilthead sea bream)	Eukaryota/Amorphea/Obazoa/Opisthokonta/Holozoa/Filozoa/Choanozoa/Metazoa/Eumetazoa/Bilateria/Deuterostomia/Chordata/Olfactores/Craniata/Vertebrata/Euteleostomi/Actinopterygii/Neopterygii/Teleostei/Neoteleostei/Acanthomorphata/Eupercaria/Spariformes/Sparidae/Sparus/Sparus aurata (Gilthead sea bream) (OX=8175)	Amorphea	Obazoa	Opisthokonta	Holozoa	Filozoa	Choanozoa	Metazoa	Sparidae	Sparus	aurata	8175	tr|A0A671VSP0|A0A671VSP0_SPAAU Collagen, type XII, alpha 1b OS=Sparus aurata OX=8175 PE=4 SV=1	A0A671VSP0	3419	3424	6	3431	0	0	0	0.345454545	165	54	1290	0.523809524	TRUE
Nyctiprogne leucopyga	Eukaryota/Amorphea/Obazoa/Opisthokonta/Holozoa/Filozoa/Choanozoa/Metazoa/Eumetazoa/Bilateria/Deuterostomia/Chordata/Olfactores/Craniata/Vertebrata/Euteleostomi/Archelosauria/Archosauria/Dinosauria/Saurischia/Theropoda/Coelurosauria/Aves/Neognathae/Caprimulgimorphae/Caprimulgiformes/Caprimulgidae/Chordeilinae/Nyctiprogne/Nyctiprogne leucopyga (OX=382315)	Amorphea	Obazoa	Opisthokonta	Holozoa	Filozoa	Choanozoa	Metazoa	Caprimulgidae	Nyctiprogne	leucopyga	382315	tr|A0A7L4BYN8|A0A7L4BYN8_9AVES CO4A6 protein (Fragment) OS=Nyctiprogne leucopyga OX=382315 GN=Col4a6 PE=4 SV=1	A0A7L4BYN8	8	13	6	1671	0.5	0	0.25	0.279680365	1314	198	1548	0.631578947	TRUE
Nyctiprogne leucopyga	Eukaryota/Amorphea/Obazoa/Opisthokonta/Holozoa/Filozoa/Choanozoa/Metazoa/Eumetazoa/Bilateria/Deuterostomia/Chordata/Olfactores/Craniata/Vertebrata/Euteleostomi/Archelosauria/Archosauria/Dinosauria/Saurischia/Theropoda/Coelurosauria/Aves/Neognathae/Caprimulgimorphae/Caprimulgiformes/Caprimulgidae/Chordeilinae/Nyctiprogne/Nyctiprogne leucopyga (OX=382315)	Amorphea	Obazoa	Opisthokonta	Holozoa	Filozoa	Choanozoa	Metazoa	Caprimulgidae	Nyctiprogne	leucopyga	382315	tr|A0A7L4BYN8|A0A7L4BYN8_9AVES CO4A6 protein (Fragment) OS=Nyctiprogne leucopyga OX=382315 GN=Col4a6 PE=4 SV=1	A0A7L4BYN8	26	139	114	1671	0.210526316	0.394736842	0.302631579	0.279680365	1314	198	1548	0.631578947	TRUE
Nyctiprogne leucopyga	Eukaryota/Amorphea/Obazoa/Opisthokonta/Holozoa/Filozoa/Choanozoa/Metazoa/Eumetazoa/Bilateria/Deuterostomia/Chordata/Olfactores/Craniata/Vertebrata/Euteleostomi/Archelosauria/Archosauria/Dinosauria/Saurischia/Theropoda/Coelurosauria/Aves/Neognathae/Caprimulgimorphae/Caprimulgiformes/Caprimulgidae/Chordeilinae/Nyctiprogne/Nyctiprogne leucopyga (OX=382315)	Amorphea	Obazoa	Opisthokonta	Holozoa	Filozoa	Choanozoa	Metazoa	Caprimulgidae	Nyctiprogne	leucopyga	382315	tr|A0A7L4BYN8|A0A7L4BYN8_9AVES CO4A6 protein (Fragment) OS=Nyctiprogne leucopyga OX=382315 GN=Col4a6 PE=4 SV=1	A0A7L4BYN8	148	201	54	1671	0.333333333	0.277777778	0.305555556	0.279680365	1314	198	1548	0.631578947	TRUE
Nyctiprogne leucopyga	Eukaryota/Amorphea/Obazoa/Opisthokonta/Holozoa/Filozoa/Choanozoa/Metazoa/Eumetazoa/Bilateria/Deuterostomia/Chordata/Olfactores/Craniata/Vertebrata/Euteleostomi/Archelosauria/Archosauria/Dinosauria/Saurischia/Theropoda/Coelurosauria/Aves/Neognathae/Caprimulgimorphae/Caprimulgiformes/Caprimulgidae/Chordeilinae/Nyctiprogne/Nyctiprogne leucopyga (OX=382315)	Amorphea	Obazoa	Opisthokonta	Holozoa	Filozoa	Choanozoa	Metazoa	Caprimulgidae	Nyctiprogne	leucopyga	382315	tr|A0A7L4BYN8|A0A7L4BYN8_9AVES CO4A6 protein (Fragment) OS=Nyctiprogne leucopyga OX=382315 GN=Col4a6 PE=4 SV=1	A0A7L4BYN8	204	221	18	1671	0.333333333	0.5	0.416666667	0.279680365	1314	198	1548	0.631578947	TRUE
Nyctiprogne leucopyga	Eukaryota/Amorphea/Obazoa/Opisthokonta/Holozoa/Filozoa/Choanozoa/Metazoa/Eumetazoa/Bilateria/Deuterostomia/Chordata/Olfactores/Craniata/Vertebrata/Euteleostomi/Archelosauria/Archosauria/Dinosauria/Saurischia/Theropoda/Coelurosauria/Aves/Neognathae/Caprimulgimorphae/Caprimulgiformes/Caprimulgidae/Chordeilinae/Nyctiprogne/Nyctiprogne leucopyga (OX=382315)	Amorphea	Obazoa	Opisthokonta	Holozoa	Filozoa	Choanozoa	Metazoa	Caprimulgidae	Nyctiprogne	leucopyga	382315	tr|A0A7L4BYN8|A0A7L4BYN8_9AVES CO4A6 protein (Fragment) OS=Nyctiprogne leucopyga OX=382315 GN=Col4a6 PE=4 SV=1	A0A7L4BYN8	235	264	30	1671	0.1	0.3	0.2	0.279680365	1314	198	1548	0.631578947	TRUE
Nyctiprogne leucopyga	Eukaryota/Amorphea/Obazoa/Opisthokonta/Holozoa/Filozoa/Choanozoa/Metazoa/Eumetazoa/Bilateria/Deuterostomia/Chordata/Olfactores/Craniata/Vertebrata/Euteleostomi/Archelosauria/Archosauria/Dinosauria/Saurischia/Theropoda/Coelurosauria/Aves/Neognathae/Caprimulgimorphae/Caprimulgiformes/Caprimulgidae/Chordeilinae/Nyctiprogne/Nyctiprogne leucopyga (OX=382315)	Amorphea	Obazoa	Opisthokonta	Holozoa	Filozoa	Choanozoa	Metazoa	Caprimulgidae	Nyctiprogne	leucopyga	382315	tr|A0A7L4BYN8|A0A7L4BYN8_9AVES CO4A6 protein (Fragment) OS=Nyctiprogne leucopyga OX=382315 GN=Col4a6 PE=4 SV=1	A0A7L4BYN8	267	323	57	1671	0.105263158	0.421052632	0.263157895	0.279680365	1314	198	1548	0.631578947	TRUE
Nyctiprogne leucopyga	Eukaryota/Amorphea/Obazoa/Opisthokonta/Holozoa/Filozoa/Choanozoa/Metazoa/Eumetazoa/Bilateria/Deuterostomia/Chordata/Olfactores/Craniata/Vertebrata/Euteleostomi/Archelosauria/Archosauria/Dinosauria/Saurischia/Theropoda/Coelurosauria/Aves/Neognathae/Caprimulgimorphae/Caprimulgiformes/Caprimulgidae/Chordeilinae/Nyctiprogne/Nyctiprogne leucopyga (OX=382315)	Amorphea	Obazoa	Opisthokonta	Holozoa	Filozoa	Choanozoa	Metazoa	Caprimulgidae	Nyctiprogne	leucopyga	382315	tr|A0A7L4BYN8|A0A7L4BYN8_9AVES CO4A6 protein (Fragment) OS=Nyctiprogne leucopyga OX=382315 GN=Col4a6 PE=4 SV=1	A0A7L4BYN8	335	370	36	1671	0.083333333	0.75	0.416666667	0.279680365	1314	198	1548	0.631578947	TRUE
Nyctiprogne leucopyga	Eukaryota/Amorphea/Obazoa/Opisthokonta/Holozoa/Filozoa/Choanozoa/Metazoa/Eumetazoa/Bilateria/Deuterostomia/Chordata/Olfactores/Craniata/Vertebrata/Euteleostomi/Archelosauria/Archosauria/Dinosauria/Saurischia/Theropoda/Coelurosauria/Aves/Neognathae/Caprimulgimorphae/Caprimulgiformes/Caprimulgidae/Chordeilinae/Nyctiprogne/Nyctiprogne leucopyga (OX=382315)	Amorphea	Obazoa	Opisthokonta	Holozoa	Filozoa	Choanozoa	Metazoa	Caprimulgidae	Nyctiprogne	leucopyga	382315	tr|A0A7L4BYN8|A0A7L4BYN8_9AVES CO4A6 protein (Fragment) OS=Nyctiprogne leucopyga OX=382315 GN=Col4a6 PE=4 SV=1	A0A7L4BYN8	375	395	21	1671	0.142857143	0.428571429	0.285714286	0.279680365	1314	198	1548	0.631578947	TRUE
Nyctiprogne leucopyga	Eukaryota/Amorphea/Obazoa/Opisthokonta/Holozoa/Filozoa/Choanozoa/Metazoa/Eumetazoa/Bilateria/Deuterostomia/Chordata/Olfactores/Craniata/Vertebrata/Euteleostomi/Archelosauria/Archosauria/Dinosauria/Saurischia/Theropoda/Coelurosauria/Aves/Neognathae/Caprimulgimorphae/Caprimulgiformes/Caprimulgidae/Chordeilinae/Nyctiprogne/Nyctiprogne leucopyga (OX=382315)	Amorphea	Obazoa	Opisthokonta	Holozoa	Filozoa	Choanozoa	Metazoa	Caprimulgidae	Nyctiprogne	leucopyga	382315	tr|A0A7L4BYN8|A0A7L4BYN8_9AVES CO4A6 protein (Fragment) OS=Nyctiprogne leucopyga OX=382315 GN=Col4a6 PE=4 SV=1	A0A7L4BYN8	398	421	24	1671	0.125	0.75	0.4375	0.279680365	1314	198	1548	0.631578947	TRUE
Nyctiprogne leucopyga	Eukaryota/Amorphea/Obazoa/Opisthokonta/Holozoa/Filozoa/Choanozoa/Metazoa/Eumetazoa/Bilateria/Deuterostomia/Chordata/Olfactores/Craniata/Vertebrata/Euteleostomi/Archelosauria/Archosauria/Dinosauria/Saurischia/Theropoda/Coelurosauria/Aves/Neognathae/Caprimulgimorphae/Caprimulgiformes/Caprimulgidae/Chordeilinae/Nyctiprogne/Nyctiprogne leucopyga (OX=382315)	Amorphea	Obazoa	Opisthokonta	Holozoa	Filozoa	Choanozoa	Metazoa	Caprimulgidae	Nyctiprogne	leucopyga	382315	tr|A0A7L4BYN8|A0A7L4BYN8_9AVES CO4A6 protein (Fragment) OS=Nyctiprogne leucopyga OX=382315 GN=Col4a6 PE=4 SV=1	A0A7L4BYN8	433	462	30	1671	0.1	0.3	0.2	0.279680365	1314	198	1548	0.631578947	TRUE
Nyctiprogne leucopyga	Eukaryota/Amorphea/Obazoa/Opisthokonta/Holozoa/Filozoa/Choanozoa/Metazoa/Eumetazoa/Bilateria/Deuterostomia/Chordata/Olfactores/Craniata/Vertebrata/Euteleostomi/Archelosauria/Archosauria/Dinosauria/Saurischia/Theropoda/Coelurosauria/Aves/Neognathae/Caprimulgimorphae/Caprimulgiformes/Caprimulgidae/Chordeilinae/Nyctiprogne/Nyctiprogne leucopyga (OX=382315)	Amorphea	Obazoa	Opisthokonta	Holozoa	Filozoa	Choanozoa	Metazoa	Caprimulgidae	Nyctiprogne	leucopyga	382315	tr|A0A7L4BYN8|A0A7L4BYN8_9AVES CO4A6 protein (Fragment) OS=Nyctiprogne leucopyga OX=382315 GN=Col4a6 PE=4 SV=1	A0A7L4BYN8	472	510	39	1671	0.153846154	0.384615385	0.269230769	0.279680365	1314	198	1548	0.631578947	TRUE
Nyctiprogne leucopyga	Eukaryota/Amorphea/Obazoa/Opisthokonta/Holozoa/Filozoa/Choanozoa/Metazoa/Eumetazoa/Bilateria/Deuterostomia/Chordata/Olfactores/Craniata/Vertebrata/Euteleostomi/Archelosauria/Archosauria/Dinosauria/Saurischia/Theropoda/Coelurosauria/Aves/Neognathae/Caprimulgimorphae/Caprimulgiformes/Caprimulgidae/Chordeilinae/Nyctiprogne/Nyctiprogne leucopyga (OX=382315)	Amorphea	Obazoa	Opisthokonta	Holozoa	Filozoa	Choanozoa	Metazoa	Caprimulgidae	Nyctiprogne	leucopyga	382315	tr|A0A7L4BYN8|A0A7L4BYN8_9AVES CO4A6 protein (Fragment) OS=Nyctiprogne leucopyga OX=382315 GN=Col4a6 PE=4 SV=1	A0A7L4BYN8	514	528	15	1671	0	0.2	0.1	0.279680365	1314	198	1548	0.631578947	TRUE
Nyctiprogne leucopyga	Eukaryota/Amorphea/Obazoa/Opisthokonta/Holozoa/Filozoa/Choanozoa/Metazoa/Eumetazoa/Bilateria/Deuterostomia/Chordata/Olfactores/Craniata/Vertebrata/Euteleostomi/Archelosauria/Archosauria/Dinosauria/Saurischia/Theropoda/Coelurosauria/Aves/Neognathae/Caprimulgimorphae/Caprimulgiformes/Caprimulgidae/Chordeilinae/Nyctiprogne/Nyctiprogne leucopyga (OX=382315)	Amorphea	Obazoa	Opisthokonta	Holozoa	Filozoa	Choanozoa	Metazoa	Caprimulgidae	Nyctiprogne	leucopyga	382315	tr|A0A7L4BYN8|A0A7L4BYN8_9AVES CO4A6 protein (Fragment) OS=Nyctiprogne leucopyga OX=382315 GN=Col4a6 PE=4 SV=1	A0A7L4BYN8	535	543	9	1671	0	0	0	0.279680365	1314	198	1548	0.631578947	TRUE
Nyctiprogne leucopyga	Eukaryota/Amorphea/Obazoa/Opisthokonta/Holozoa/Filozoa/Choanozoa/Metazoa/Eumetazoa/Bilateria/Deuterostomia/Chordata/Olfactores/Craniata/Vertebrata/Euteleostomi/Archelosauria/Archosauria/Dinosauria/Saurischia/Theropoda/Coelurosauria/Aves/Neognathae/Caprimulgimorphae/Caprimulgiformes/Caprimulgidae/Chordeilinae/Nyctiprogne/Nyctiprogne leucopyga (OX=382315)	Amorphea	Obazoa	Opisthokonta	Holozoa	Filozoa	Choanozoa	Metazoa	Caprimulgidae	Nyctiprogne	leucopyga	382315	tr|A0A7L4BYN8|A0A7L4BYN8_9AVES CO4A6 protein (Fragment) OS=Nyctiprogne leucopyga OX=382315 GN=Col4a6 PE=4 SV=1	A0A7L4BYN8	547	576	30	1671	0.3	0.6	0.45	0.279680365	1314	198	1548	0.631578947	TRUE
Nyctiprogne leucopyga	Eukaryota/Amorphea/Obazoa/Opisthokonta/Holozoa/Filozoa/Choanozoa/Metazoa/Eumetazoa/Bilateria/Deuterostomia/Chordata/Olfactores/Craniata/Vertebrata/Euteleostomi/Archelosauria/Archosauria/Dinosauria/Saurischia/Theropoda/Coelurosauria/Aves/Neognathae/Caprimulgimorphae/Caprimulgiformes/Caprimulgidae/Chordeilinae/Nyctiprogne/Nyctiprogne leucopyga (OX=382315)	Amorphea	Obazoa	Opisthokonta	Holozoa	Filozoa	Choanozoa	Metazoa	Caprimulgidae	Nyctiprogne	leucopyga	382315	tr|A0A7L4BYN8|A0A7L4BYN8_9AVES CO4A6 protein (Fragment) OS=Nyctiprogne leucopyga OX=382315 GN=Col4a6 PE=4 SV=1	A0A7L4BYN8	579	602	24	1671	0	0.375	0.1875	0.279680365	1314	198	1548	0.631578947	TRUE
Nyctiprogne leucopyga	Eukaryota/Amorphea/Obazoa/Opisthokonta/Holozoa/Filozoa/Choanozoa/Metazoa/Eumetazoa/Bilateria/Deuterostomia/Chordata/Olfactores/Craniata/Vertebrata/Euteleostomi/Archelosauria/Archosauria/Dinosauria/Saurischia/Theropoda/Coelurosauria/Aves/Neognathae/Caprimulgimorphae/Caprimulgiformes/Caprimulgidae/Chordeilinae/Nyctiprogne/Nyctiprogne leucopyga (OX=382315)	Amorphea	Obazoa	Opisthokonta	Holozoa	Filozoa	Choanozoa	Metazoa	Caprimulgidae	Nyctiprogne	leucopyga	382315	tr|A0A7L4BYN8|A0A7L4BYN8_9AVES CO4A6 protein (Fragment) OS=Nyctiprogne leucopyga OX=382315 GN=Col4a6 PE=4 SV=1	A0A7L4BYN8	605	634	30	1671	0.2	0.5	0.35	0.279680365	1314	198	1548	0.631578947	TRUE
Nyctiprogne leucopyga	Eukaryota/Amorphea/Obazoa/Opisthokonta/Holozoa/Filozoa/Choanozoa/Metazoa/Eumetazoa/Bilateria/Deuterostomia/Chordata/Olfactores/Craniata/Vertebrata/Euteleostomi/Archelosauria/Archosauria/Dinosauria/Saurischia/Theropoda/Coelurosauria/Aves/Neognathae/Caprimulgimorphae/Caprimulgiformes/Caprimulgidae/Chordeilinae/Nyctiprogne/Nyctiprogne leucopyga (OX=382315)	Amorphea	Obazoa	Opisthokonta	Holozoa	Filozoa	Choanozoa	Metazoa	Caprimulgidae	Nyctiprogne	leucopyga	382315	tr|A0A7L4BYN8|A0A7L4BYN8_9AVES CO4A6 protein (Fragment) OS=Nyctiprogne leucopyga OX=382315 GN=Col4a6 PE=4 SV=1	A0A7L4BYN8	641	733	93	1671	0.096774194	0.419354839	0.258064516	0.279680365	1314	198	1548	0.631578947	TRUE
Nyctiprogne leucopyga	Eukaryota/Amorphea/Obazoa/Opisthokonta/Holozoa/Filozoa/Choanozoa/Metazoa/Eumetazoa/Bilateria/Deuterostomia/Chordata/Olfactores/Craniata/Vertebrata/Euteleostomi/Archelosauria/Archosauria/Dinosauria/Saurischia/Theropoda/Coelurosauria/Aves/Neognathae/Caprimulgimorphae/Caprimulgiformes/Caprimulgidae/Chordeilinae/Nyctiprogne/Nyctiprogne leucopyga (OX=382315)	Amorphea	Obazoa	Opisthokonta	Holozoa	Filozoa	Choanozoa	Metazoa	Caprimulgidae	Nyctiprogne	leucopyga	382315	tr|A0A7L4BYN8|A0A7L4BYN8_9AVES CO4A6 protein (Fragment) OS=Nyctiprogne leucopyga OX=382315 GN=Col4a6 PE=4 SV=1	A0A7L4BYN8	739	936	198	1671	0.166666667	0.348484848	0.257575758	0.279680365	1314	198	1548	0.631578947	TRUE
Nyctiprogne leucopyga	Eukaryota/Amorphea/Obazoa/Opisthokonta/Holozoa/Filozoa/Choanozoa/Metazoa/Eumetazoa/Bilateria/Deuterostomia/Chordata/Olfactores/Craniata/Vertebrata/Euteleostomi/Archelosauria/Archosauria/Dinosauria/Saurischia/Theropoda/Coelurosauria/Aves/Neognathae/Caprimulgimorphae/Caprimulgiformes/Caprimulgidae/Chordeilinae/Nyctiprogne/Nyctiprogne leucopyga (OX=382315)	Amorphea	Obazoa	Opisthokonta	Holozoa	Filozoa	Choanozoa	Metazoa	Caprimulgidae	Nyctiprogne	leucopyga	382315	tr|A0A7L4BYN8|A0A7L4BYN8_9AVES CO4A6 protein (Fragment) OS=Nyctiprogne leucopyga OX=382315 GN=Col4a6 PE=4 SV=1	A0A7L4BYN8	949	987	39	1671	0.153846154	0.384615385	0.269230769	0.279680365	1314	198	1548	0.631578947	TRUE
Nyctiprogne leucopyga	Eukaryota/Amorphea/Obazoa/Opisthokonta/Holozoa/Filozoa/Choanozoa/Metazoa/Eumetazoa/Bilateria/Deuterostomia/Chordata/Olfactores/Craniata/Vertebrata/Euteleostomi/Archelosauria/Archosauria/Dinosauria/Saurischia/Theropoda/Coelurosauria/Aves/Neognathae/Caprimulgimorphae/Caprimulgiformes/Caprimulgidae/Chordeilinae/Nyctiprogne/Nyctiprogne leucopyga (OX=382315)	Amorphea	Obazoa	Opisthokonta	Holozoa	Filozoa	Choanozoa	Metazoa	Caprimulgidae	Nyctiprogne	leucopyga	382315	tr|A0A7L4BYN8|A0A7L4BYN8_9AVES CO4A6 protein (Fragment) OS=Nyctiprogne leucopyga OX=382315 GN=Col4a6 PE=4 SV=1	A0A7L4BYN8	992	1054	63	1671	0.095238095	0.428571429	0.261904762	0.279680365	1314	198	1548	0.631578947	TRUE
Nyctiprogne leucopyga	Eukaryota/Amorphea/Obazoa/Opisthokonta/Holozoa/Filozoa/Choanozoa/Metazoa/Eumetazoa/Bilateria/Deuterostomia/Chordata/Olfactores/Craniata/Vertebrata/Euteleostomi/Archelosauria/Archosauria/Dinosauria/Saurischia/Theropoda/Coelurosauria/Aves/Neognathae/Caprimulgimorphae/Caprimulgiformes/Caprimulgidae/Chordeilinae/Nyctiprogne/Nyctiprogne leucopyga (OX=382315)	Amorphea	Obazoa	Opisthokonta	Holozoa	Filozoa	Choanozoa	Metazoa	Caprimulgidae	Nyctiprogne	leucopyga	382315	tr|A0A7L4BYN8|A0A7L4BYN8_9AVES CO4A6 protein (Fragment) OS=Nyctiprogne leucopyga OX=382315 GN=Col4a6 PE=4 SV=1	A0A7L4BYN8	1056	1172	117	1671	0.102564103	0.435897436	0.269230769	0.279680365	1314	198	1548	0.631578947	TRUE
Nyctiprogne leucopyga	Eukaryota/Amorphea/Obazoa/Opisthokonta/Holozoa/Filozoa/Choanozoa/Metazoa/Eumetazoa/Bilateria/Deuterostomia/Chordata/Olfactores/Craniata/Vertebrata/Euteleostomi/Archelosauria/Archosauria/Dinosauria/Saurischia/Theropoda/Coelurosauria/Aves/Neognathae/Caprimulgimorphae/Caprimulgiformes/Caprimulgidae/Chordeilinae/Nyctiprogne/Nyctiprogne leucopyga (OX=382315)	Amorphea	Obazoa	Opisthokonta	Holozoa	Filozoa	Choanozoa	Metazoa	Caprimulgidae	Nyctiprogne	leucopyga	382315	tr|A0A7L4BYN8|A0A7L4BYN8_9AVES CO4A6 protein (Fragment) OS=Nyctiprogne leucopyga OX=382315 GN=Col4a6 PE=4 SV=1	A0A7L4BYN8	1175	1195	21	1671	0.285714286	0.285714286	0.285714286	0.279680365	1314	198	1548	0.631578947	TRUE
Nyctiprogne leucopyga	Eukaryota/Amorphea/Obazoa/Opisthokonta/Holozoa/Filozoa/Choanozoa/Metazoa/Eumetazoa/Bilateria/Deuterostomia/Chordata/Olfactores/Craniata/Vertebrata/Euteleostomi/Archelosauria/Archosauria/Dinosauria/Saurischia/Theropoda/Coelurosauria/Aves/Neognathae/Caprimulgimorphae/Caprimulgiformes/Caprimulgidae/Chordeilinae/Nyctiprogne/Nyctiprogne leucopyga (OX=382315)	Amorphea	Obazoa	Opisthokonta	Holozoa	Filozoa	Choanozoa	Metazoa	Caprimulgidae	Nyctiprogne	leucopyga	382315	tr|A0A7L4BYN8|A0A7L4BYN8_9AVES CO4A6 protein (Fragment) OS=Nyctiprogne leucopyga OX=382315 GN=Col4a6 PE=4 SV=1	A0A7L4BYN8	1197	1229	33	1671	0.272727273	0.454545455	0.363636364	0.279680365	1314	198	1548	0.631578947	TRUE
Nyctiprogne leucopyga	Eukaryota/Amorphea/Obazoa/Opisthokonta/Holozoa/Filozoa/Choanozoa/Metazoa/Eumetazoa/Bilateria/Deuterostomia/Chordata/Olfactores/Craniata/Vertebrata/Euteleostomi/Archelosauria/Archosauria/Dinosauria/Saurischia/Theropoda/Coelurosauria/Aves/Neognathae/Caprimulgimorphae/Caprimulgiformes/Caprimulgidae/Chordeilinae/Nyctiprogne/Nyctiprogne leucopyga (OX=382315)	Amorphea	Obazoa	Opisthokonta	Holozoa	Filozoa	Choanozoa	Metazoa	Caprimulgidae	Nyctiprogne	leucopyga	382315	tr|A0A7L4BYN8|A0A7L4BYN8_9AVES CO4A6 protein (Fragment) OS=Nyctiprogne leucopyga OX=382315 GN=Col4a6 PE=4 SV=1	A0A7L4BYN8	1236	1265	30	1671	0.4	0.5	0.45	0.279680365	1314	198	1548	0.631578947	TRUE
Nyctiprogne leucopyga	Eukaryota/Amorphea/Obazoa/Opisthokonta/Holozoa/Filozoa/Choanozoa/Metazoa/Eumetazoa/Bilateria/Deuterostomia/Chordata/Olfactores/Craniata/Vertebrata/Euteleostomi/Archelosauria/Archosauria/Dinosauria/Saurischia/Theropoda/Coelurosauria/Aves/Neognathae/Caprimulgimorphae/Caprimulgiformes/Caprimulgidae/Chordeilinae/Nyctiprogne/Nyctiprogne leucopyga (OX=382315)	Amorphea	Obazoa	Opisthokonta	Holozoa	Filozoa	Choanozoa	Metazoa	Caprimulgidae	Nyctiprogne	leucopyga	382315	tr|A0A7L4BYN8|A0A7L4BYN8_9AVES CO4A6 protein (Fragment) OS=Nyctiprogne leucopyga OX=382315 GN=Col4a6 PE=4 SV=1	A0A7L4BYN8	1269	1349	81	1671	0.111111111	0.37037037	0.240740741	0.279680365	1314	198	1548	0.631578947	TRUE
Nyctiprogne leucopyga	Eukaryota/Amorphea/Obazoa/Opisthokonta/Holozoa/Filozoa/Choanozoa/Metazoa/Eumetazoa/Bilateria/Deuterostomia/Chordata/Olfactores/Craniata/Vertebrata/Euteleostomi/Archelosauria/Archosauria/Dinosauria/Saurischia/Theropoda/Coelurosauria/Aves/Neognathae/Caprimulgimorphae/Caprimulgiformes/Caprimulgidae/Chordeilinae/Nyctiprogne/Nyctiprogne leucopyga (OX=382315)	Amorphea	Obazoa	Opisthokonta	Holozoa	Filozoa	Choanozoa	Metazoa	Caprimulgidae	Nyctiprogne	leucopyga	382315	tr|A0A7L4BYN8|A0A7L4BYN8_9AVES CO4A6 protein (Fragment) OS=Nyctiprogne leucopyga OX=382315 GN=Col4a6 PE=4 SV=1	A0A7L4BYN8	1360	1443	84	1671	0.107142857	0.464285714	0.285714286	0.279680365	1314	198	1548	0.631578947	TRUE
Nyctiprogne leucopyga	Eukaryota/Amorphea/Obazoa/Opisthokonta/Holozoa/Filozoa/Choanozoa/Metazoa/Eumetazoa/Bilateria/Deuterostomia/Chordata/Olfactores/Craniata/Vertebrata/Euteleostomi/Archelosauria/Archosauria/Dinosauria/Saurischia/Theropoda/Coelurosauria/Aves/Neognathae/Caprimulgimorphae/Caprimulgiformes/Caprimulgidae/Chordeilinae/Nyctiprogne/Nyctiprogne leucopyga (OX=382315)	Amorphea	Obazoa	Opisthokonta	Holozoa	Filozoa	Choanozoa	Metazoa	Caprimulgidae	Nyctiprogne	leucopyga	382315	tr|A0A7L4BYN8|A0A7L4BYN8_9AVES CO4A6 protein (Fragment) OS=Nyctiprogne leucopyga OX=382315 GN=Col4a6 PE=4 SV=1	A0A7L4BYN8	1490	1495	6	1671	0	0	0	0.279680365	1314	198	1548	0.631578947	TRUE
Nyctiprogne leucopyga	Eukaryota/Amorphea/Obazoa/Opisthokonta/Holozoa/Filozoa/Choanozoa/Metazoa/Eumetazoa/Bilateria/Deuterostomia/Chordata/Olfactores/Craniata/Vertebrata/Euteleostomi/Archelosauria/Archosauria/Dinosauria/Saurischia/Theropoda/Coelurosauria/Aves/Neognathae/Caprimulgimorphae/Caprimulgiformes/Caprimulgidae/Chordeilinae/Nyctiprogne/Nyctiprogne leucopyga (OX=382315)	Amorphea	Obazoa	Opisthokonta	Holozoa	Filozoa	Choanozoa	Metazoa	Caprimulgidae	Nyctiprogne	leucopyga	382315	tr|A0A7L4BYN8|A0A7L4BYN8_9AVES CO4A6 protein (Fragment) OS=Nyctiprogne leucopyga OX=382315 GN=Col4a6 PE=4 SV=1	A0A7L4BYN8	1590	1595	6	1671	0	0	0	0.279680365	1314	198	1548	0.631578947	TRUE
Nyctiprogne leucopyga	Eukaryota/Amorphea/Obazoa/Opisthokonta/Holozoa/Filozoa/Choanozoa/Metazoa/Eumetazoa/Bilateria/Deuterostomia/Chordata/Olfactores/Craniata/Vertebrata/Euteleostomi/Archelosauria/Archosauria/Dinosauria/Saurischia/Theropoda/Coelurosauria/Aves/Neognathae/Caprimulgimorphae/Caprimulgiformes/Caprimulgidae/Chordeilinae/Nyctiprogne/Nyctiprogne leucopyga (OX=382315)	Amorphea	Obazoa	Opisthokonta	Holozoa	Filozoa	Choanozoa	Metazoa	Caprimulgidae	Nyctiprogne	leucopyga	382315	tr|A0A7L4BYN8|A0A7L4BYN8_9AVES CO4A6 protein (Fragment) OS=Nyctiprogne leucopyga OX=382315 GN=Col4a6 PE=4 SV=1	A0A7L4BYN8	1618	1623	6	1671	0	0	0	0.279680365	1314	198	1548	0.631578947	TRUE
Sparus aurata (Gilthead sea bream)	Eukaryota/Amorphea/Obazoa/Opisthokonta/Holozoa/Filozoa/Choanozoa/Metazoa/Eumetazoa/Bilateria/Deuterostomia/Chordata/Olfactores/Craniata/Vertebrata/Euteleostomi/Actinopterygii/Neopterygii/Teleostei/Neoteleostei/Acanthomorphata/Eupercaria/Spariformes/Sparidae/Sparus/Sparus aurata (Gilthead sea bream) (OX=8175)	Amorphea	Obazoa	Opisthokonta	Holozoa	Filozoa	Choanozoa	Metazoa	Sparidae	Sparus	aurata	8175	tr|A0A671YMU3|A0A671YMU3_SPAAU Collagen alpha-1(I) chain-like OS=Sparus aurata OX=8175 GN=LOC115575148 PE=4 SV=1	A0A671YMU3	99	131	33	1231	0.454545455	0.636363636	0.545454545	0.288461538	858	555	1290	0.523809524	TRUE
Sparus aurata (Gilthead sea bream)	Eukaryota/Amorphea/Obazoa/Opisthokonta/Holozoa/Filozoa/Choanozoa/Metazoa/Eumetazoa/Bilateria/Deuterostomia/Chordata/Olfactores/Craniata/Vertebrata/Euteleostomi/Actinopterygii/Neopterygii/Teleostei/Neoteleostei/Acanthomorphata/Eupercaria/Spariformes/Sparidae/Sparus/Sparus aurata (Gilthead sea bream) (OX=8175)	Amorphea	Obazoa	Opisthokonta	Holozoa	Filozoa	Choanozoa	Metazoa	Sparidae	Sparus	aurata	8175	tr|A0A671YMU3|A0A671YMU3_SPAAU Collagen alpha-1(I) chain-like OS=Sparus aurata OX=8175 GN=LOC115575148 PE=4 SV=1	A0A671YMU3	133	687	555	1231	0.221621622	0.297297297	0.259459459	0.288461538	858	555	1290	0.523809524	TRUE
Sparus aurata (Gilthead sea bream)	Eukaryota/Amorphea/Obazoa/Opisthokonta/Holozoa/Filozoa/Choanozoa/Metazoa/Eumetazoa/Bilateria/Deuterostomia/Chordata/Olfactores/Craniata/Vertebrata/Euteleostomi/Actinopterygii/Neopterygii/Teleostei/Neoteleostei/Acanthomorphata/Eupercaria/Spariformes/Sparidae/Sparus/Sparus aurata (Gilthead sea bream) (OX=8175)	Amorphea	Obazoa	Opisthokonta	Holozoa	Filozoa	Choanozoa	Metazoa	Sparidae	Sparus	aurata	8175	tr|A0A671YMU3|A0A671YMU3_SPAAU Collagen alpha-1(I) chain-like OS=Sparus aurata OX=8175 GN=LOC115575148 PE=4 SV=1	A0A671YMU3	706	963	258	1231	0.348837209	0.313953488	0.331395349	0.288461538	858	555	1290	0.523809524	TRUE
Sparus aurata (Gilthead sea bream)	Eukaryota/Amorphea/Obazoa/Opisthokonta/Holozoa/Filozoa/Choanozoa/Metazoa/Eumetazoa/Bilateria/Deuterostomia/Chordata/Olfactores/Craniata/Vertebrata/Euteleostomi/Actinopterygii/Neopterygii/Teleostei/Neoteleostei/Acanthomorphata/Eupercaria/Spariformes/Sparidae/Sparus/Sparus aurata (Gilthead sea bream) (OX=8175)	Amorphea	Obazoa	Opisthokonta	Holozoa	Filozoa	Choanozoa	Metazoa	Sparidae	Sparus	aurata	8175	tr|A0A671YMU3|A0A671YMU3_SPAAU Collagen alpha-1(I) chain-like OS=Sparus aurata OX=8175 GN=LOC115575148 PE=4 SV=1	A0A671YMU3	1106	1111	6	1231	0	0	0	0.288461538	858	555	1290	0.523809524	TRUE
Sparus aurata (Gilthead sea bream)	Eukaryota/Amorphea/Obazoa/Opisthokonta/Holozoa/Filozoa/Choanozoa/Metazoa/Eumetazoa/Bilateria/Deuterostomia/Chordata/Olfactores/Craniata/Vertebrata/Euteleostomi/Actinopterygii/Neopterygii/Teleostei/Neoteleostei/Acanthomorphata/Eupercaria/Spariformes/Sparidae/Sparus/Sparus aurata (Gilthead sea bream) (OX=8175)	Amorphea	Obazoa	Opisthokonta	Holozoa	Filozoa	Choanozoa	Metazoa	Sparidae	Sparus	aurata	8175	tr|A0A671YMU3|A0A671YMU3_SPAAU Collagen alpha-1(I) chain-like OS=Sparus aurata OX=8175 GN=LOC115575148 PE=4 SV=1	A0A671YMU3	1187	1192	6	1231	0	0	0	0.288461538	858	555	1290	0.523809524	TRUE
Stercorarius parasiticus (Parasitic jaeger) (Arctic skua)	Eukaryota/Amorphea/Obazoa/Opisthokonta/Holozoa/Filozoa/Choanozoa/Metazoa/Eumetazoa/Bilateria/Deuterostomia/Chordata/Olfactores/Craniata/Vertebrata/Euteleostomi/Archelosauria/Archosauria/Dinosauria/Saurischia/Theropoda/Coelurosauria/Aves/Neognathae/Charadriiformes/Stercorariidae/Stercorarius/Stercorarius parasiticus (Parasitic jaeger) (Arctic skua) (OX=54059)	Amorphea	Obazoa	Opisthokonta	Holozoa	Filozoa	Choanozoa	Metazoa	Stercorariidae	Stercorarius	parasiticus	54059	tr|A0A7K9FCM6|A0A7K9FCM6_STEPR ADIPO protein (Fragment) OS=Stercorarius parasiticus OX=54059 GN=Adipoq PE=4 SV=1	A0A7K9FCM6	3	8	6	245	0	0	0	0.166666667	72	66	1317	0.520833333	TRUE
Stercorarius parasiticus (Parasitic jaeger) (Arctic skua)	Eukaryota/Amorphea/Obazoa/Opisthokonta/Holozoa/Filozoa/Choanozoa/Metazoa/Eumetazoa/Bilateria/Deuterostomia/Chordata/Olfactores/Craniata/Vertebrata/Euteleostomi/Archelosauria/Archosauria/Dinosauria/Saurischia/Theropoda/Coelurosauria/Aves/Neognathae/Charadriiformes/Stercorariidae/Stercorarius/Stercorarius parasiticus (Parasitic jaeger) (Arctic skua) (OX=54059)	Amorphea	Obazoa	Opisthokonta	Holozoa	Filozoa	Choanozoa	Metazoa	Stercorariidae	Stercorarius	parasiticus	54059	tr|A0A7K9FCM6|A0A7K9FCM6_STEPR ADIPO protein (Fragment) OS=Stercorarius parasiticus OX=54059 GN=Adipoq PE=4 SV=1	A0A7K9FCM6	41	106	66	245	0.090909091	0.272727273	0.181818182	0.166666667	72	66	1317	0.520833333	TRUE
Etheostoma spectabile (orangethroat darter)	Eukaryota/Amorphea/Obazoa/Opisthokonta/Holozoa/Filozoa/Choanozoa/Metazoa/Eumetazoa/Bilateria/Deuterostomia/Chordata/Olfactores/Craniata/Vertebrata/Euteleostomi/Actinopterygii/Neopterygii/Teleostei/Neoteleostei/Acanthomorphata/Eupercaria/Perciformes/Percoidei/Percidae/Etheostomatinae/Etheostoma/Etheostoma spectabile (orangethroat darter) (OX=54343)	Amorphea	Obazoa	Opisthokonta	Holozoa	Filozoa	Choanozoa	Metazoa	Percidae	Etheostoma	spectabile	54343	tr|A0A5J5CI23|A0A5J5CI23_9PERO Uncharacterized protein OS=Etheostoma spectabile OX=54343 GN=FQN60_005724 PE=4 SV=1	A0A5J5CI23	70	75	6	1418	0	0	0	0.201298701	231	57	1578	0.653846154	TRUE
Etheostoma spectabile (orangethroat darter)	Eukaryota/Amorphea/Obazoa/Opisthokonta/Holozoa/Filozoa/Choanozoa/Metazoa/Eumetazoa/Bilateria/Deuterostomia/Chordata/Olfactores/Craniata/Vertebrata/Euteleostomi/Actinopterygii/Neopterygii/Teleostei/Neoteleostei/Acanthomorphata/Eupercaria/Perciformes/Percoidei/Percidae/Etheostomatinae/Etheostoma/Etheostoma spectabile (orangethroat darter) (OX=54343)	Amorphea	Obazoa	Opisthokonta	Holozoa	Filozoa	Choanozoa	Metazoa	Percidae	Etheostoma	spectabile	54343	tr|A0A5J5CI23|A0A5J5CI23_9PERO Uncharacterized protein OS=Etheostoma spectabile OX=54343 GN=FQN60_005724 PE=4 SV=1	A0A5J5CI23	171	176	6	1418	0	0	0	0.201298701	231	57	1578	0.653846154	TRUE
Etheostoma spectabile (orangethroat darter)	Eukaryota/Amorphea/Obazoa/Opisthokonta/Holozoa/Filozoa/Choanozoa/Metazoa/Eumetazoa/Bilateria/Deuterostomia/Chordata/Olfactores/Craniata/Vertebrata/Euteleostomi/Actinopterygii/Neopterygii/Teleostei/Neoteleostei/Acanthomorphata/Eupercaria/Perciformes/Percoidei/Percidae/Etheostomatinae/Etheostoma/Etheostoma spectabile (orangethroat darter) (OX=54343)	Amorphea	Obazoa	Opisthokonta	Holozoa	Filozoa	Choanozoa	Metazoa	Percidae	Etheostoma	spectabile	54343	tr|A0A5J5CI23|A0A5J5CI23_9PERO Uncharacterized protein OS=Etheostoma spectabile OX=54343 GN=FQN60_005724 PE=4 SV=1	A0A5J5CI23	443	448	6	1418	0	0	0	0.201298701	231	57	1578	0.653846154	TRUE
Etheostoma spectabile (orangethroat darter)	Eukaryota/Amorphea/Obazoa/Opisthokonta/Holozoa/Filozoa/Choanozoa/Metazoa/Eumetazoa/Bilateria/Deuterostomia/Chordata/Olfactores/Craniata/Vertebrata/Euteleostomi/Actinopterygii/Neopterygii/Teleostei/Neoteleostei/Acanthomorphata/Eupercaria/Perciformes/Percoidei/Percidae/Etheostomatinae/Etheostoma/Etheostoma spectabile (orangethroat darter) (OX=54343)	Amorphea	Obazoa	Opisthokonta	Holozoa	Filozoa	Choanozoa	Metazoa	Percidae	Etheostoma	spectabile	54343	tr|A0A5J5CI23|A0A5J5CI23_9PERO Uncharacterized protein OS=Etheostoma spectabile OX=54343 GN=FQN60_005724 PE=4 SV=1	A0A5J5CI23	531	536	6	1418	0	0	0	0.201298701	231	57	1578	0.653846154	TRUE
Etheostoma spectabile (orangethroat darter)	Eukaryota/Amorphea/Obazoa/Opisthokonta/Holozoa/Filozoa/Choanozoa/Metazoa/Eumetazoa/Bilateria/Deuterostomia/Chordata/Olfactores/Craniata/Vertebrata/Euteleostomi/Actinopterygii/Neopterygii/Teleostei/Neoteleostei/Acanthomorphata/Eupercaria/Perciformes/Percoidei/Percidae/Etheostomatinae/Etheostoma/Etheostoma spectabile (orangethroat darter) (OX=54343)	Amorphea	Obazoa	Opisthokonta	Holozoa	Filozoa	Choanozoa	Metazoa	Percidae	Etheostoma	spectabile	54343	tr|A0A5J5CI23|A0A5J5CI23_9PERO Uncharacterized protein OS=Etheostoma spectabile OX=54343 GN=FQN60_005724 PE=4 SV=1	A0A5J5CI23	718	723	6	1418	0	0	0	0.201298701	231	57	1578	0.653846154	TRUE
Etheostoma spectabile (orangethroat darter)	Eukaryota/Amorphea/Obazoa/Opisthokonta/Holozoa/Filozoa/Choanozoa/Metazoa/Eumetazoa/Bilateria/Deuterostomia/Chordata/Olfactores/Craniata/Vertebrata/Euteleostomi/Actinopterygii/Neopterygii/Teleostei/Neoteleostei/Acanthomorphata/Eupercaria/Perciformes/Percoidei/Percidae/Etheostomatinae/Etheostoma/Etheostoma spectabile (orangethroat darter) (OX=54343)	Amorphea	Obazoa	Opisthokonta	Holozoa	Filozoa	Choanozoa	Metazoa	Percidae	Etheostoma	spectabile	54343	tr|A0A5J5CI23|A0A5J5CI23_9PERO Uncharacterized protein OS=Etheostoma spectabile OX=54343 GN=FQN60_005724 PE=4 SV=1	A0A5J5CI23	807	812	6	1418	0	0	0	0.201298701	231	57	1578	0.653846154	TRUE
Etheostoma spectabile (orangethroat darter)	Eukaryota/Amorphea/Obazoa/Opisthokonta/Holozoa/Filozoa/Choanozoa/Metazoa/Eumetazoa/Bilateria/Deuterostomia/Chordata/Olfactores/Craniata/Vertebrata/Euteleostomi/Actinopterygii/Neopterygii/Teleostei/Neoteleostei/Acanthomorphata/Eupercaria/Perciformes/Percoidei/Percidae/Etheostomatinae/Etheostoma/Etheostoma spectabile (orangethroat darter) (OX=54343)	Amorphea	Obazoa	Opisthokonta	Holozoa	Filozoa	Choanozoa	Metazoa	Percidae	Etheostoma	spectabile	54343	tr|A0A5J5CI23|A0A5J5CI23_9PERO Uncharacterized protein OS=Etheostoma spectabile OX=54343 GN=FQN60_005724 PE=4 SV=1	A0A5J5CI23	870	875	6	1418	0	0	0	0.201298701	231	57	1578	0.653846154	TRUE
Etheostoma spectabile (orangethroat darter)	Eukaryota/Amorphea/Obazoa/Opisthokonta/Holozoa/Filozoa/Choanozoa/Metazoa/Eumetazoa/Bilateria/Deuterostomia/Chordata/Olfactores/Craniata/Vertebrata/Euteleostomi/Actinopterygii/Neopterygii/Teleostei/Neoteleostei/Acanthomorphata/Eupercaria/Perciformes/Percoidei/Percidae/Etheostomatinae/Etheostoma/Etheostoma spectabile (orangethroat darter) (OX=54343)	Amorphea	Obazoa	Opisthokonta	Holozoa	Filozoa	Choanozoa	Metazoa	Percidae	Etheostoma	spectabile	54343	tr|A0A5J5CI23|A0A5J5CI23_9PERO Uncharacterized protein OS=Etheostoma spectabile OX=54343 GN=FQN60_005724 PE=4 SV=1	A0A5J5CI23	998	1003	6	1418	0.5	0	0.25	0.201298701	231	57	1578	0.653846154	TRUE
Etheostoma spectabile (orangethroat darter)	Eukaryota/Amorphea/Obazoa/Opisthokonta/Holozoa/Filozoa/Choanozoa/Metazoa/Eumetazoa/Bilateria/Deuterostomia/Chordata/Olfactores/Craniata/Vertebrata/Euteleostomi/Actinopterygii/Neopterygii/Teleostei/Neoteleostei/Acanthomorphata/Eupercaria/Perciformes/Percoidei/Percidae/Etheostomatinae/Etheostoma/Etheostoma spectabile (orangethroat darter) (OX=54343)	Amorphea	Obazoa	Opisthokonta	Holozoa	Filozoa	Choanozoa	Metazoa	Percidae	Etheostoma	spectabile	54343	tr|A0A5J5CI23|A0A5J5CI23_9PERO Uncharacterized protein OS=Etheostoma spectabile OX=54343 GN=FQN60_005724 PE=4 SV=1	A0A5J5CI23	1183	1191	9	1418	0	0	0	0.201298701	231	57	1578	0.653846154	TRUE
Etheostoma spectabile (orangethroat darter)	Eukaryota/Amorphea/Obazoa/Opisthokonta/Holozoa/Filozoa/Choanozoa/Metazoa/Eumetazoa/Bilateria/Deuterostomia/Chordata/Olfactores/Craniata/Vertebrata/Euteleostomi/Actinopterygii/Neopterygii/Teleostei/Neoteleostei/Acanthomorphata/Eupercaria/Perciformes/Percoidei/Percidae/Etheostomatinae/Etheostoma/Etheostoma spectabile (orangethroat darter) (OX=54343)	Amorphea	Obazoa	Opisthokonta	Holozoa	Filozoa	Choanozoa	Metazoa	Percidae	Etheostoma	spectabile	54343	tr|A0A5J5CI23|A0A5J5CI23_9PERO Uncharacterized protein OS=Etheostoma spectabile OX=54343 GN=FQN60_005724 PE=4 SV=1	A0A5J5CI23	1193	1198	6	1418	0	0	0	0.201298701	231	57	1578	0.653846154	TRUE
Etheostoma spectabile (orangethroat darter)	Eukaryota/Amorphea/Obazoa/Opisthokonta/Holozoa/Filozoa/Choanozoa/Metazoa/Eumetazoa/Bilateria/Deuterostomia/Chordata/Olfactores/Craniata/Vertebrata/Euteleostomi/Actinopterygii/Neopterygii/Teleostei/Neoteleostei/Acanthomorphata/Eupercaria/Perciformes/Percoidei/Percidae/Etheostomatinae/Etheostoma/Etheostoma spectabile (orangethroat darter) (OX=54343)	Amorphea	Obazoa	Opisthokonta	Holozoa	Filozoa	Choanozoa	Metazoa	Percidae	Etheostoma	spectabile	54343	tr|A0A5J5CI23|A0A5J5CI23_9PERO Uncharacterized protein OS=Etheostoma spectabile OX=54343 GN=FQN60_005724 PE=4 SV=1	A0A5J5CI23	1214	1222	9	1418	0.333333333	0.333333333	0.333333333	0.201298701	231	57	1578	0.653846154	TRUE
Etheostoma spectabile (orangethroat darter)	Eukaryota/Amorphea/Obazoa/Opisthokonta/Holozoa/Filozoa/Choanozoa/Metazoa/Eumetazoa/Bilateria/Deuterostomia/Chordata/Olfactores/Craniata/Vertebrata/Euteleostomi/Actinopterygii/Neopterygii/Teleostei/Neoteleostei/Acanthomorphata/Eupercaria/Perciformes/Percoidei/Percidae/Etheostomatinae/Etheostoma/Etheostoma spectabile (orangethroat darter) (OX=54343)	Amorphea	Obazoa	Opisthokonta	Holozoa	Filozoa	Choanozoa	Metazoa	Percidae	Etheostoma	spectabile	54343	tr|A0A5J5CI23|A0A5J5CI23_9PERO Uncharacterized protein OS=Etheostoma spectabile OX=54343 GN=FQN60_005724 PE=4 SV=1	A0A5J5CI23	1226	1276	51	1418	0.235294118	0.411764706	0.323529412	0.201298701	231	57	1578	0.653846154	TRUE
Etheostoma spectabile (orangethroat darter)	Eukaryota/Amorphea/Obazoa/Opisthokonta/Holozoa/Filozoa/Choanozoa/Metazoa/Eumetazoa/Bilateria/Deuterostomia/Chordata/Olfactores/Craniata/Vertebrata/Euteleostomi/Actinopterygii/Neopterygii/Teleostei/Neoteleostei/Acanthomorphata/Eupercaria/Perciformes/Percoidei/Percidae/Etheostomatinae/Etheostoma/Etheostoma spectabile (orangethroat darter) (OX=54343)	Amorphea	Obazoa	Opisthokonta	Holozoa	Filozoa	Choanozoa	Metazoa	Percidae	Etheostoma	spectabile	54343	tr|A0A5J5CI23|A0A5J5CI23_9PERO Uncharacterized protein OS=Etheostoma spectabile OX=54343 GN=FQN60_005724 PE=4 SV=1	A0A5J5CI23	1287	1325	39	1418	0.153846154	0.615384615	0.384615385	0.201298701	231	57	1578	0.653846154	TRUE
Etheostoma spectabile (orangethroat darter)	Eukaryota/Amorphea/Obazoa/Opisthokonta/Holozoa/Filozoa/Choanozoa/Metazoa/Eumetazoa/Bilateria/Deuterostomia/Chordata/Olfactores/Craniata/Vertebrata/Euteleostomi/Actinopterygii/Neopterygii/Teleostei/Neoteleostei/Acanthomorphata/Eupercaria/Perciformes/Percoidei/Percidae/Etheostomatinae/Etheostoma/Etheostoma spectabile (orangethroat darter) (OX=54343)	Amorphea	Obazoa	Opisthokonta	Holozoa	Filozoa	Choanozoa	Metazoa	Percidae	Etheostoma	spectabile	54343	tr|A0A5J5CI23|A0A5J5CI23_9PERO Uncharacterized protein OS=Etheostoma spectabile OX=54343 GN=FQN60_005724 PE=4 SV=1	A0A5J5CI23	1328	1384	57	1418	0.052631579	0.210526316	0.131578947	0.201298701	231	57	1578	0.653846154	TRUE
Etheostoma spectabile (orangethroat darter)	Eukaryota/Amorphea/Obazoa/Opisthokonta/Holozoa/Filozoa/Choanozoa/Metazoa/Eumetazoa/Bilateria/Deuterostomia/Chordata/Olfactores/Craniata/Vertebrata/Euteleostomi/Actinopterygii/Neopterygii/Teleostei/Neoteleostei/Acanthomorphata/Eupercaria/Perciformes/Percoidei/Percidae/Etheostomatinae/Etheostoma/Etheostoma spectabile (orangethroat darter) (OX=54343)	Amorphea	Obazoa	Opisthokonta	Holozoa	Filozoa	Choanozoa	Metazoa	Percidae	Etheostoma	spectabile	54343	tr|A0A5J5CI23|A0A5J5CI23_9PERO Uncharacterized protein OS=Etheostoma spectabile OX=54343 GN=FQN60_005724 PE=4 SV=1	A0A5J5CI23	1387	1398	12	1418	0.25	0.25	0.25	0.201298701	231	57	1578	0.653846154	TRUE
Gallus gallus (Chicken) (Strain: Red jungle fowl)	Eukaryota/Amorphea/Obazoa/Opisthokonta/Holozoa/Filozoa/Choanozoa/Metazoa/Eumetazoa/Bilateria/Deuterostomia/Chordata/Olfactores/Craniata/Vertebrata/Euteleostomi/Archelosauria/Archosauria/Dinosauria/Saurischia/Theropoda/Coelurosauria/Aves/Neognathae/Galloanserae/Galliformes/Phasianidae/Phasianinae/Gallus/Gallus gallus (Chicken) (Strain: Red jungle fowl) (OX=9031)	Amorphea	Obazoa	Opisthokonta	Holozoa	Filozoa	Choanozoa	Metazoa	Phasianidae	Gallus	gallus	9031	tr|Q9IAU4|Q9IAU4_CHICK Alpha 1 (V) collagen OS=Gallus gallus OX=9031 PE=2 SV=1	Q9IAU4	142	147	6	1835	0.5	0.5	0.5	0.369863014	1095	1014	1386	0.590909091	TRUE
Gallus gallus (Chicken) (Strain: Red jungle fowl)	Eukaryota/Amorphea/Obazoa/Opisthokonta/Holozoa/Filozoa/Choanozoa/Metazoa/Eumetazoa/Bilateria/Deuterostomia/Chordata/Olfactores/Craniata/Vertebrata/Euteleostomi/Archelosauria/Archosauria/Dinosauria/Saurischia/Theropoda/Coelurosauria/Aves/Neognathae/Galloanserae/Galliformes/Phasianidae/Phasianinae/Gallus/Gallus gallus (Chicken) (Strain: Red jungle fowl) (OX=9031)	Amorphea	Obazoa	Opisthokonta	Holozoa	Filozoa	Choanozoa	Metazoa	Phasianidae	Gallus	gallus	9031	tr|Q9IAU4|Q9IAU4_CHICK Alpha 1 (V) collagen OS=Gallus gallus OX=9031 PE=2 SV=1	Q9IAU4	440	454	15	1835	0.2	0.2	0.2	0.369863014	1095	1014	1386	0.590909091	TRUE
Gallus gallus (Chicken) (Strain: Red jungle fowl)	Eukaryota/Amorphea/Obazoa/Opisthokonta/Holozoa/Filozoa/Choanozoa/Metazoa/Eumetazoa/Bilateria/Deuterostomia/Chordata/Olfactores/Craniata/Vertebrata/Euteleostomi/Archelosauria/Archosauria/Dinosauria/Saurischia/Theropoda/Coelurosauria/Aves/Neognathae/Galloanserae/Galliformes/Phasianidae/Phasianinae/Gallus/Gallus gallus (Chicken) (Strain: Red jungle fowl) (OX=9031)	Amorphea	Obazoa	Opisthokonta	Holozoa	Filozoa	Choanozoa	Metazoa	Phasianidae	Gallus	gallus	9031	tr|Q9IAU4|Q9IAU4_CHICK Alpha 1 (V) collagen OS=Gallus gallus OX=9031 PE=2 SV=1	Q9IAU4	465	515	51	1835	0.470588235	0.529411765	0.5	0.369863014	1095	1014	1386	0.590909091	TRUE
Gallus gallus (Chicken) (Strain: Red jungle fowl)	Eukaryota/Amorphea/Obazoa/Opisthokonta/Holozoa/Filozoa/Choanozoa/Metazoa/Eumetazoa/Bilateria/Deuterostomia/Chordata/Olfactores/Craniata/Vertebrata/Euteleostomi/Archelosauria/Archosauria/Dinosauria/Saurischia/Theropoda/Coelurosauria/Aves/Neognathae/Galloanserae/Galliformes/Phasianidae/Phasianinae/Gallus/Gallus gallus (Chicken) (Strain: Red jungle fowl) (OX=9031)	Amorphea	Obazoa	Opisthokonta	Holozoa	Filozoa	Choanozoa	Metazoa	Phasianidae	Gallus	gallus	9031	tr|Q9IAU4|Q9IAU4_CHICK Alpha 1 (V) collagen OS=Gallus gallus OX=9031 PE=2 SV=1	Q9IAU4	526	534	9	1835	0.333333333	0	0.166666667	0.369863014	1095	1014	1386	0.590909091	TRUE
Gallus gallus (Chicken) (Strain: Red jungle fowl)	Eukaryota/Amorphea/Obazoa/Opisthokonta/Holozoa/Filozoa/Choanozoa/Metazoa/Eumetazoa/Bilateria/Deuterostomia/Chordata/Olfactores/Craniata/Vertebrata/Euteleostomi/Archelosauria/Archosauria/Dinosauria/Saurischia/Theropoda/Coelurosauria/Aves/Neognathae/Galloanserae/Galliformes/Phasianidae/Phasianinae/Gallus/Gallus gallus (Chicken) (Strain: Red jungle fowl) (OX=9031)	Amorphea	Obazoa	Opisthokonta	Holozoa	Filozoa	Choanozoa	Metazoa	Phasianidae	Gallus	gallus	9031	tr|Q9IAU4|Q9IAU4_CHICK Alpha 1 (V) collagen OS=Gallus gallus OX=9031 PE=2 SV=1	Q9IAU4	555	1568	1014	1835	0.393491124	0.340236686	0.366863905	0.369863014	1095	1014	1386	0.590909091	TRUE
Gallus gallus (Chicken) (Strain: Red jungle fowl)	Eukaryota/Amorphea/Obazoa/Opisthokonta/Holozoa/Filozoa/Choanozoa/Metazoa/Eumetazoa/Bilateria/Deuterostomia/Chordata/Olfactores/Craniata/Vertebrata/Euteleostomi/Archelosauria/Archosauria/Dinosauria/Saurischia/Theropoda/Coelurosauria/Aves/Neognathae/Galloanserae/Galliformes/Phasianidae/Phasianinae/Gallus/Gallus gallus (Chicken) (Strain: Red jungle fowl) (OX=9031)	Amorphea	Obazoa	Opisthokonta	Holozoa	Filozoa	Choanozoa	Metazoa	Phasianidae	Gallus	gallus	9031	tr|A0A1D5PKQ4|A0A1D5PKQ4_CHICK Collagen alpha-1(III) chain OS=Gallus gallus OX=9031 GN=COL3A1 PE=4 SV=2	A0A1D5PKQ4	102	137	36	1384	0.25	0.75	0.5	0.368656716	1005	954	1386	0.590909091	TRUE
Gallus gallus (Chicken) (Strain: Red jungle fowl)	Eukaryota/Amorphea/Obazoa/Opisthokonta/Holozoa/Filozoa/Choanozoa/Metazoa/Eumetazoa/Bilateria/Deuterostomia/Chordata/Olfactores/Craniata/Vertebrata/Euteleostomi/Archelosauria/Archosauria/Dinosauria/Saurischia/Theropoda/Coelurosauria/Aves/Neognathae/Galloanserae/Galliformes/Phasianidae/Phasianinae/Gallus/Gallus gallus (Chicken) (Strain: Red jungle fowl) (OX=9031)	Amorphea	Obazoa	Opisthokonta	Holozoa	Filozoa	Choanozoa	Metazoa	Phasianidae	Gallus	gallus	9031	tr|A0A1D5PKQ4|A0A1D5PKQ4_CHICK Collagen alpha-1(III) chain OS=Gallus gallus OX=9031 GN=COL3A1 PE=4 SV=2	A0A1D5PKQ4	160	165	6	1384	0	0	0	0.368656716	1005	954	1386	0.590909091	TRUE
Gallus gallus (Chicken) (Strain: Red jungle fowl)	Eukaryota/Amorphea/Obazoa/Opisthokonta/Holozoa/Filozoa/Choanozoa/Metazoa/Eumetazoa/Bilateria/Deuterostomia/Chordata/Olfactores/Craniata/Vertebrata/Euteleostomi/Archelosauria/Archosauria/Dinosauria/Saurischia/Theropoda/Coelurosauria/Aves/Neognathae/Galloanserae/Galliformes/Phasianidae/Phasianinae/Gallus/Gallus gallus (Chicken) (Strain: Red jungle fowl) (OX=9031)	Amorphea	Obazoa	Opisthokonta	Holozoa	Filozoa	Choanozoa	Metazoa	Phasianidae	Gallus	gallus	9031	tr|A0A1D5PKQ4|A0A1D5PKQ4_CHICK Collagen alpha-1(III) chain OS=Gallus gallus OX=9031 GN=COL3A1 PE=4 SV=2	A0A1D5PKQ4	173	1126	954	1384	0.298742138	0.437106918	0.367924528	0.368656716	1005	954	1386	0.590909091	TRUE
Gallus gallus (Chicken) (Strain: Red jungle fowl)	Eukaryota/Amorphea/Obazoa/Opisthokonta/Holozoa/Filozoa/Choanozoa/Metazoa/Eumetazoa/Bilateria/Deuterostomia/Chordata/Olfactores/Craniata/Vertebrata/Euteleostomi/Archelosauria/Archosauria/Dinosauria/Saurischia/Theropoda/Coelurosauria/Aves/Neognathae/Galloanserae/Galliformes/Phasianidae/Phasianinae/Gallus/Gallus gallus (Chicken) (Strain: Red jungle fowl) (OX=9031)	Amorphea	Obazoa	Opisthokonta	Holozoa	Filozoa	Choanozoa	Metazoa	Phasianidae	Gallus	gallus	9031	tr|A0A1D5PKQ4|A0A1D5PKQ4_CHICK Collagen alpha-1(III) chain OS=Gallus gallus OX=9031 GN=COL3A1 PE=4 SV=2	A0A1D5PKQ4	1137	1145	9	1384	0.333333333	0	0.166666667	0.368656716	1005	954	1386	0.590909091	TRUE
Rhinopomastus cyanomelas (Common scimitarbill)	Eukaryota/Amorphea/Obazoa/Opisthokonta/Holozoa/Filozoa/Choanozoa/Metazoa/Eumetazoa/Bilateria/Deuterostomia/Chordata/Olfactores/Craniata/Vertebrata/Euteleostomi/Archelosauria/Archosauria/Dinosauria/Saurischia/Theropoda/Coelurosauria/Aves/Neognathae/Upupiformes/Rhinopomastidae/Rhinopomastus/Rhinopomastus cyanomelas (Common scimitarbill) (OX=113115)	Amorphea	Obazoa	Opisthokonta	Holozoa	Filozoa	Choanozoa	Metazoa	Rhinopomastidae	Rhinopomastus	cyanomelas	113115	tr|A0A7L1MZ52|A0A7L1MZ52_RHICY SCAR5 protein (Fragment) OS=Rhinopomastus cyanomelas OX=113115 GN=Scara5 PE=3 SV=1	A0A7L1MZ52	47	55	9	491	0	0	0	0.216666667	90	75	1539	0.444444444	TRUE
Rhinopomastus cyanomelas (Common scimitarbill)	Eukaryota/Amorphea/Obazoa/Opisthokonta/Holozoa/Filozoa/Choanozoa/Metazoa/Eumetazoa/Bilateria/Deuterostomia/Chordata/Olfactores/Craniata/Vertebrata/Euteleostomi/Archelosauria/Archosauria/Dinosauria/Saurischia/Theropoda/Coelurosauria/Aves/Neognathae/Upupiformes/Rhinopomastidae/Rhinopomastus/Rhinopomastus cyanomelas (Common scimitarbill) (OX=113115)	Amorphea	Obazoa	Opisthokonta	Holozoa	Filozoa	Choanozoa	Metazoa	Rhinopomastidae	Rhinopomastus	cyanomelas	113115	tr|A0A7L1MZ52|A0A7L1MZ52_RHICY SCAR5 protein (Fragment) OS=Rhinopomastus cyanomelas OX=113115 GN=Scara5 PE=3 SV=1	A0A7L1MZ52	306	380	75	491	0.28	0.24	0.26	0.216666667	90	75	1539	0.444444444	TRUE
Rhinopomastus cyanomelas (Common scimitarbill)	Eukaryota/Amorphea/Obazoa/Opisthokonta/Holozoa/Filozoa/Choanozoa/Metazoa/Eumetazoa/Bilateria/Deuterostomia/Chordata/Olfactores/Craniata/Vertebrata/Euteleostomi/Archelosauria/Archosauria/Dinosauria/Saurischia/Theropoda/Coelurosauria/Aves/Neognathae/Upupiformes/Rhinopomastidae/Rhinopomastus/Rhinopomastus cyanomelas (Common scimitarbill) (OX=113115)	Amorphea	Obazoa	Opisthokonta	Holozoa	Filozoa	Choanozoa	Metazoa	Rhinopomastidae	Rhinopomastus	cyanomelas	113115	tr|A0A7L1MZ52|A0A7L1MZ52_RHICY SCAR5 protein (Fragment) OS=Rhinopomastus cyanomelas OX=113115 GN=Scara5 PE=3 SV=1	A0A7L1MZ52	431	436	6	491	0	0	0	0.216666667	90	75	1539	0.444444444	TRUE
Cathartes aura (Turkey vulture) (Vultur aura)	Eukaryota/Amorphea/Obazoa/Opisthokonta/Holozoa/Filozoa/Choanozoa/Metazoa/Eumetazoa/Bilateria/Deuterostomia/Chordata/Olfactores/Craniata/Vertebrata/Euteleostomi/Archelosauria/Archosauria/Dinosauria/Saurischia/Theropoda/Coelurosauria/Aves/Neognathae/Accipitriformes/Cathartidae/Cathartes/Cathartes aura (Turkey vulture) (Vultur aura) (OX=43455)	Amorphea	Obazoa	Opisthokonta	Holozoa	Filozoa	Choanozoa	Metazoa	Cathartidae	Cathartes	aura	43455	tr|A0A091L9E7|A0A091L9E7_CATAU Complement C1q tumor necrosis factor-related protein 6 (Fragment) OS=Cathartes aura OX=43455 GN=N323_11269 PE=4 SV=1	A0A091L9E7	68	109	42	249	0.071428571	0.214285714	0.142857143	0.142857143	42	42	1059	0.470588235	TRUE
Rhinopomastus cyanomelas (Common scimitarbill)	Eukaryota/Amorphea/Obazoa/Opisthokonta/Holozoa/Filozoa/Choanozoa/Metazoa/Eumetazoa/Bilateria/Deuterostomia/Chordata/Olfactores/Craniata/Vertebrata/Euteleostomi/Archelosauria/Archosauria/Dinosauria/Saurischia/Theropoda/Coelurosauria/Aves/Neognathae/Upupiformes/Rhinopomastidae/Rhinopomastus/Rhinopomastus cyanomelas (Common scimitarbill) (OX=113115)	Amorphea	Obazoa	Opisthokonta	Holozoa	Filozoa	Choanozoa	Metazoa	Rhinopomastidae	Rhinopomastus	cyanomelas	113115	tr|A0A7L1MWF5|A0A7L1MWF5_RHICY CO5A1 protein (Fragment) OS=Rhinopomastus cyanomelas OX=113115 GN=Col5a1 PE=4 SV=1	A0A7L1MWF5	118	123	6	1808	0.5	0.5	0.5	0.371148459	1071	843	1539	0.444444444	TRUE
Rhinopomastus cyanomelas (Common scimitarbill)	Eukaryota/Amorphea/Obazoa/Opisthokonta/Holozoa/Filozoa/Choanozoa/Metazoa/Eumetazoa/Bilateria/Deuterostomia/Chordata/Olfactores/Craniata/Vertebrata/Euteleostomi/Archelosauria/Archosauria/Dinosauria/Saurischia/Theropoda/Coelurosauria/Aves/Neognathae/Upupiformes/Rhinopomastidae/Rhinopomastus/Rhinopomastus cyanomelas (Common scimitarbill) (OX=113115)	Amorphea	Obazoa	Opisthokonta	Holozoa	Filozoa	Choanozoa	Metazoa	Rhinopomastidae	Rhinopomastus	cyanomelas	113115	tr|A0A7L1MWF5|A0A7L1MWF5_RHICY CO5A1 protein (Fragment) OS=Rhinopomastus cyanomelas OX=113115 GN=Col5a1 PE=4 SV=1	A0A7L1MWF5	296	301	6	1808	0	0.5	0.25	0.371148459	1071	843	1539	0.444444444	TRUE
Rhinopomastus cyanomelas (Common scimitarbill)	Eukaryota/Amorphea/Obazoa/Opisthokonta/Holozoa/Filozoa/Choanozoa/Metazoa/Eumetazoa/Bilateria/Deuterostomia/Chordata/Olfactores/Craniata/Vertebrata/Euteleostomi/Archelosauria/Archosauria/Dinosauria/Saurischia/Theropoda/Coelurosauria/Aves/Neognathae/Upupiformes/Rhinopomastidae/Rhinopomastus/Rhinopomastus cyanomelas (Common scimitarbill) (OX=113115)	Amorphea	Obazoa	Opisthokonta	Holozoa	Filozoa	Choanozoa	Metazoa	Rhinopomastidae	Rhinopomastus	cyanomelas	113115	tr|A0A7L1MWF5|A0A7L1MWF5_RHICY CO5A1 protein (Fragment) OS=Rhinopomastus cyanomelas OX=113115 GN=Col5a1 PE=4 SV=1	A0A7L1MWF5	418	432	15	1808	0.2	0.2	0.2	0.371148459	1071	843	1539	0.444444444	TRUE
Rhinopomastus cyanomelas (Common scimitarbill)	Eukaryota/Amorphea/Obazoa/Opisthokonta/Holozoa/Filozoa/Choanozoa/Metazoa/Eumetazoa/Bilateria/Deuterostomia/Chordata/Olfactores/Craniata/Vertebrata/Euteleostomi/Archelosauria/Archosauria/Dinosauria/Saurischia/Theropoda/Coelurosauria/Aves/Neognathae/Upupiformes/Rhinopomastidae/Rhinopomastus/Rhinopomastus cyanomelas (Common scimitarbill) (OX=113115)	Amorphea	Obazoa	Opisthokonta	Holozoa	Filozoa	Choanozoa	Metazoa	Rhinopomastidae	Rhinopomastus	cyanomelas	113115	tr|A0A7L1MWF5|A0A7L1MWF5_RHICY CO5A1 protein (Fragment) OS=Rhinopomastus cyanomelas OX=113115 GN=Col5a1 PE=4 SV=1	A0A7L1MWF5	443	493	51	1808	0.470588235	0.529411765	0.5	0.371148459	1071	843	1539	0.444444444	TRUE
Rhinopomastus cyanomelas (Common scimitarbill)	Eukaryota/Amorphea/Obazoa/Opisthokonta/Holozoa/Filozoa/Choanozoa/Metazoa/Eumetazoa/Bilateria/Deuterostomia/Chordata/Olfactores/Craniata/Vertebrata/Euteleostomi/Archelosauria/Archosauria/Dinosauria/Saurischia/Theropoda/Coelurosauria/Aves/Neognathae/Upupiformes/Rhinopomastidae/Rhinopomastus/Rhinopomastus cyanomelas (Common scimitarbill) (OX=113115)	Amorphea	Obazoa	Opisthokonta	Holozoa	Filozoa	Choanozoa	Metazoa	Rhinopomastidae	Rhinopomastus	cyanomelas	113115	tr|A0A7L1MWF5|A0A7L1MWF5_RHICY CO5A1 protein (Fragment) OS=Rhinopomastus cyanomelas OX=113115 GN=Col5a1 PE=4 SV=1	A0A7L1MWF5	504	512	9	1808	0.333333333	0	0.166666667	0.371148459	1071	843	1539	0.444444444	TRUE
Rhinopomastus cyanomelas (Common scimitarbill)	Eukaryota/Amorphea/Obazoa/Opisthokonta/Holozoa/Filozoa/Choanozoa/Metazoa/Eumetazoa/Bilateria/Deuterostomia/Chordata/Olfactores/Craniata/Vertebrata/Euteleostomi/Archelosauria/Archosauria/Dinosauria/Saurischia/Theropoda/Coelurosauria/Aves/Neognathae/Upupiformes/Rhinopomastidae/Rhinopomastus/Rhinopomastus cyanomelas (Common scimitarbill) (OX=113115)	Amorphea	Obazoa	Opisthokonta	Holozoa	Filozoa	Choanozoa	Metazoa	Rhinopomastidae	Rhinopomastus	cyanomelas	113115	tr|A0A7L1MWF5|A0A7L1MWF5_RHICY CO5A1 protein (Fragment) OS=Rhinopomastus cyanomelas OX=113115 GN=Col5a1 PE=4 SV=1	A0A7L1MWF5	533	601	69	1808	0.391304348	0.217391304	0.304347826	0.371148459	1071	843	1539	0.444444444	TRUE
Rhinopomastus cyanomelas (Common scimitarbill)	Eukaryota/Amorphea/Obazoa/Opisthokonta/Holozoa/Filozoa/Choanozoa/Metazoa/Eumetazoa/Bilateria/Deuterostomia/Chordata/Olfactores/Craniata/Vertebrata/Euteleostomi/Archelosauria/Archosauria/Dinosauria/Saurischia/Theropoda/Coelurosauria/Aves/Neognathae/Upupiformes/Rhinopomastidae/Rhinopomastus/Rhinopomastus cyanomelas (Common scimitarbill) (OX=113115)	Amorphea	Obazoa	Opisthokonta	Holozoa	Filozoa	Choanozoa	Metazoa	Rhinopomastidae	Rhinopomastus	cyanomelas	113115	tr|A0A7L1MWF5|A0A7L1MWF5_RHICY CO5A1 protein (Fragment) OS=Rhinopomastus cyanomelas OX=113115 GN=Col5a1 PE=4 SV=1	A0A7L1MWF5	606	611	6	1808	0	0	0	0.371148459	1071	843	1539	0.444444444	TRUE
Rhinopomastus cyanomelas (Common scimitarbill)	Eukaryota/Amorphea/Obazoa/Opisthokonta/Holozoa/Filozoa/Choanozoa/Metazoa/Eumetazoa/Bilateria/Deuterostomia/Chordata/Olfactores/Craniata/Vertebrata/Euteleostomi/Archelosauria/Archosauria/Dinosauria/Saurischia/Theropoda/Coelurosauria/Aves/Neognathae/Upupiformes/Rhinopomastidae/Rhinopomastus/Rhinopomastus cyanomelas (Common scimitarbill) (OX=113115)	Amorphea	Obazoa	Opisthokonta	Holozoa	Filozoa	Choanozoa	Metazoa	Rhinopomastidae	Rhinopomastus	cyanomelas	113115	tr|A0A7L1MWF5|A0A7L1MWF5_RHICY CO5A1 protein (Fragment) OS=Rhinopomastus cyanomelas OX=113115 GN=Col5a1 PE=4 SV=1	A0A7L1MWF5	620	685	66	1808	0.454545455	0.318181818	0.386363636	0.371148459	1071	843	1539	0.444444444	TRUE
Rhinopomastus cyanomelas (Common scimitarbill)	Eukaryota/Amorphea/Obazoa/Opisthokonta/Holozoa/Filozoa/Choanozoa/Metazoa/Eumetazoa/Bilateria/Deuterostomia/Chordata/Olfactores/Craniata/Vertebrata/Euteleostomi/Archelosauria/Archosauria/Dinosauria/Saurischia/Theropoda/Coelurosauria/Aves/Neognathae/Upupiformes/Rhinopomastidae/Rhinopomastus/Rhinopomastus cyanomelas (Common scimitarbill) (OX=113115)	Amorphea	Obazoa	Opisthokonta	Holozoa	Filozoa	Choanozoa	Metazoa	Rhinopomastidae	Rhinopomastus	cyanomelas	113115	tr|A0A7L1MWF5|A0A7L1MWF5_RHICY CO5A1 protein (Fragment) OS=Rhinopomastus cyanomelas OX=113115 GN=Col5a1 PE=4 SV=1	A0A7L1MWF5	699	1541	843	1808	0.395017794	0.355871886	0.37544484	0.371148459	1071	843	1539	0.444444444	TRUE
Gallus gallus (Chicken) (Strain: Red jungle fowl)	Eukaryota/Amorphea/Obazoa/Opisthokonta/Holozoa/Filozoa/Choanozoa/Metazoa/Eumetazoa/Bilateria/Deuterostomia/Chordata/Olfactores/Craniata/Vertebrata/Euteleostomi/Archelosauria/Archosauria/Dinosauria/Saurischia/Theropoda/Coelurosauria/Aves/Neognathae/Galloanserae/Galliformes/Phasianidae/Phasianinae/Gallus/Gallus gallus (Chicken) (Strain: Red jungle fowl) (OX=9031)	Amorphea	Obazoa	Opisthokonta	Holozoa	Filozoa	Choanozoa	Metazoa	Phasianidae	Gallus	gallus	9031	tr|A0A3Q2UD12|A0A3Q2UD12_CHICK Collagen alpha-3(VI) chain OS=Gallus gallus OX=9031 GN=COL6A3 PE=4 SV=1	A0A3Q2UD12	836	841	6	3009	0	0	0	0.175	360	126	1386	0.590909091	TRUE
Gallus gallus (Chicken) (Strain: Red jungle fowl)	Eukaryota/Amorphea/Obazoa/Opisthokonta/Holozoa/Filozoa/Choanozoa/Metazoa/Eumetazoa/Bilateria/Deuterostomia/Chordata/Olfactores/Craniata/Vertebrata/Euteleostomi/Archelosauria/Archosauria/Dinosauria/Saurischia/Theropoda/Coelurosauria/Aves/Neognathae/Galloanserae/Galliformes/Phasianidae/Phasianinae/Gallus/Gallus gallus (Chicken) (Strain: Red jungle fowl) (OX=9031)	Amorphea	Obazoa	Opisthokonta	Holozoa	Filozoa	Choanozoa	Metazoa	Phasianidae	Gallus	gallus	9031	tr|A0A3Q2UD12|A0A3Q2UD12_CHICK Collagen alpha-3(VI) chain OS=Gallus gallus OX=9031 GN=COL6A3 PE=4 SV=1	A0A3Q2UD12	1427	1432	6	3009	0.5	0	0.25	0.175	360	126	1386	0.590909091	TRUE
Gallus gallus (Chicken) (Strain: Red jungle fowl)	Eukaryota/Amorphea/Obazoa/Opisthokonta/Holozoa/Filozoa/Choanozoa/Metazoa/Eumetazoa/Bilateria/Deuterostomia/Chordata/Olfactores/Craniata/Vertebrata/Euteleostomi/Archelosauria/Archosauria/Dinosauria/Saurischia/Theropoda/Coelurosauria/Aves/Neognathae/Galloanserae/Galliformes/Phasianidae/Phasianinae/Gallus/Gallus gallus (Chicken) (Strain: Red jungle fowl) (OX=9031)	Amorphea	Obazoa	Opisthokonta	Holozoa	Filozoa	Choanozoa	Metazoa	Phasianidae	Gallus	gallus	9031	tr|A0A3Q2UD12|A0A3Q2UD12_CHICK Collagen alpha-3(VI) chain OS=Gallus gallus OX=9031 GN=COL6A3 PE=4 SV=1	A0A3Q2UD12	1837	1962	126	3009	0.071428571	0.19047619	0.130952381	0.175	360	126	1386	0.590909091	TRUE
Gallus gallus (Chicken) (Strain: Red jungle fowl)	Eukaryota/Amorphea/Obazoa/Opisthokonta/Holozoa/Filozoa/Choanozoa/Metazoa/Eumetazoa/Bilateria/Deuterostomia/Chordata/Olfactores/Craniata/Vertebrata/Euteleostomi/Archelosauria/Archosauria/Dinosauria/Saurischia/Theropoda/Coelurosauria/Aves/Neognathae/Galloanserae/Galliformes/Phasianidae/Phasianinae/Gallus/Gallus gallus (Chicken) (Strain: Red jungle fowl) (OX=9031)	Amorphea	Obazoa	Opisthokonta	Holozoa	Filozoa	Choanozoa	Metazoa	Phasianidae	Gallus	gallus	9031	tr|A0A3Q2UD12|A0A3Q2UD12_CHICK Collagen alpha-3(VI) chain OS=Gallus gallus OX=9031 GN=COL6A3 PE=4 SV=1	A0A3Q2UD12	1967	2050	84	3009	0.214285714	0.178571429	0.196428571	0.175	360	126	1386	0.590909091	TRUE
Gallus gallus (Chicken) (Strain: Red jungle fowl)	Eukaryota/Amorphea/Obazoa/Opisthokonta/Holozoa/Filozoa/Choanozoa/Metazoa/Eumetazoa/Bilateria/Deuterostomia/Chordata/Olfactores/Craniata/Vertebrata/Euteleostomi/Archelosauria/Archosauria/Dinosauria/Saurischia/Theropoda/Coelurosauria/Aves/Neognathae/Galloanserae/Galliformes/Phasianidae/Phasianinae/Gallus/Gallus gallus (Chicken) (Strain: Red jungle fowl) (OX=9031)	Amorphea	Obazoa	Opisthokonta	Holozoa	Filozoa	Choanozoa	Metazoa	Phasianidae	Gallus	gallus	9031	tr|A0A3Q2UD12|A0A3Q2UD12_CHICK Collagen alpha-3(VI) chain OS=Gallus gallus OX=9031 GN=COL6A3 PE=4 SV=1	A0A3Q2UD12	2054	2104	51	3009	0.294117647	0.235294118	0.264705882	0.175	360	126	1386	0.590909091	TRUE
Gallus gallus (Chicken) (Strain: Red jungle fowl)	Eukaryota/Amorphea/Obazoa/Opisthokonta/Holozoa/Filozoa/Choanozoa/Metazoa/Eumetazoa/Bilateria/Deuterostomia/Chordata/Olfactores/Craniata/Vertebrata/Euteleostomi/Archelosauria/Archosauria/Dinosauria/Saurischia/Theropoda/Coelurosauria/Aves/Neognathae/Galloanserae/Galliformes/Phasianidae/Phasianinae/Gallus/Gallus gallus (Chicken) (Strain: Red jungle fowl) (OX=9031)	Amorphea	Obazoa	Opisthokonta	Holozoa	Filozoa	Choanozoa	Metazoa	Phasianidae	Gallus	gallus	9031	tr|A0A3Q2UD12|A0A3Q2UD12_CHICK Collagen alpha-3(VI) chain OS=Gallus gallus OX=9031 GN=COL6A3 PE=4 SV=1	A0A3Q2UD12	2107	2172	66	3009	0.181818182	0.272727273	0.227272727	0.175	360	126	1386	0.590909091	TRUE
Gallus gallus (Chicken) (Strain: Red jungle fowl)	Eukaryota/Amorphea/Obazoa/Opisthokonta/Holozoa/Filozoa/Choanozoa/Metazoa/Eumetazoa/Bilateria/Deuterostomia/Chordata/Olfactores/Craniata/Vertebrata/Euteleostomi/Archelosauria/Archosauria/Dinosauria/Saurischia/Theropoda/Coelurosauria/Aves/Neognathae/Galloanserae/Galliformes/Phasianidae/Phasianinae/Gallus/Gallus gallus (Chicken) (Strain: Red jungle fowl) (OX=9031)	Amorphea	Obazoa	Opisthokonta	Holozoa	Filozoa	Choanozoa	Metazoa	Phasianidae	Gallus	gallus	9031	tr|A0A3Q2UD12|A0A3Q2UD12_CHICK Collagen alpha-3(VI) chain OS=Gallus gallus OX=9031 GN=COL6A3 PE=4 SV=1	A0A3Q2UD12	2649	2654	6	3009	0	0	0	0.175	360	126	1386	0.590909091	TRUE
Gallus gallus (Chicken) (Strain: Red jungle fowl)	Eukaryota/Amorphea/Obazoa/Opisthokonta/Holozoa/Filozoa/Choanozoa/Metazoa/Eumetazoa/Bilateria/Deuterostomia/Chordata/Olfactores/Craniata/Vertebrata/Euteleostomi/Archelosauria/Archosauria/Dinosauria/Saurischia/Theropoda/Coelurosauria/Aves/Neognathae/Galloanserae/Galliformes/Phasianidae/Phasianinae/Gallus/Gallus gallus (Chicken) (Strain: Red jungle fowl) (OX=9031)	Amorphea	Obazoa	Opisthokonta	Holozoa	Filozoa	Choanozoa	Metazoa	Phasianidae	Gallus	gallus	9031	tr|A0A3Q2UD12|A0A3Q2UD12_CHICK Collagen alpha-3(VI) chain OS=Gallus gallus OX=9031 GN=COL6A3 PE=4 SV=1	A0A3Q2UD12	2896	2904	9	3009	0	0	0	0.175	360	126	1386	0.590909091	TRUE
Gallus gallus (Chicken) (Strain: Red jungle fowl)	Eukaryota/Amorphea/Obazoa/Opisthokonta/Holozoa/Filozoa/Choanozoa/Metazoa/Eumetazoa/Bilateria/Deuterostomia/Chordata/Olfactores/Craniata/Vertebrata/Euteleostomi/Archelosauria/Archosauria/Dinosauria/Saurischia/Theropoda/Coelurosauria/Aves/Neognathae/Galloanserae/Galliformes/Phasianidae/Phasianinae/Gallus/Gallus gallus (Chicken) (Strain: Red jungle fowl) (OX=9031)	Amorphea	Obazoa	Opisthokonta	Holozoa	Filozoa	Choanozoa	Metazoa	Phasianidae	Gallus	gallus	9031	tr|A0A3Q2UD12|A0A3Q2UD12_CHICK Collagen alpha-3(VI) chain OS=Gallus gallus OX=9031 GN=COL6A3 PE=4 SV=1	A0A3Q2UD12	2975	2980	6	3009	0	0	0	0.175	360	126	1386	0.590909091	TRUE
Rhinopomastus cyanomelas (Common scimitarbill)	Eukaryota/Amorphea/Obazoa/Opisthokonta/Holozoa/Filozoa/Choanozoa/Metazoa/Eumetazoa/Bilateria/Deuterostomia/Chordata/Olfactores/Craniata/Vertebrata/Euteleostomi/Archelosauria/Archosauria/Dinosauria/Saurischia/Theropoda/Coelurosauria/Aves/Neognathae/Upupiformes/Rhinopomastidae/Rhinopomastus/Rhinopomastus cyanomelas (Common scimitarbill) (OX=113115)	Amorphea	Obazoa	Opisthokonta	Holozoa	Filozoa	Choanozoa	Metazoa	Rhinopomastidae	Rhinopomastus	cyanomelas	113115	tr|A0A7L1MTV1|A0A7L1MTV1_RHICY COLQ Acetylcholinesterase (Fragment) OS=Rhinopomastus cyanomelas OX=113115 GN=Colq PE=4 SV=1	A0A7L1MTV1	99	209	111	448	0.162162162	0.297297297	0.22972973	0.265625	192	111	1539	0.444444444	TRUE
Rhinopomastus cyanomelas (Common scimitarbill)	Eukaryota/Amorphea/Obazoa/Opisthokonta/Holozoa/Filozoa/Choanozoa/Metazoa/Eumetazoa/Bilateria/Deuterostomia/Chordata/Olfactores/Craniata/Vertebrata/Euteleostomi/Archelosauria/Archosauria/Dinosauria/Saurischia/Theropoda/Coelurosauria/Aves/Neognathae/Upupiformes/Rhinopomastidae/Rhinopomastus/Rhinopomastus cyanomelas (Common scimitarbill) (OX=113115)	Amorphea	Obazoa	Opisthokonta	Holozoa	Filozoa	Choanozoa	Metazoa	Rhinopomastidae	Rhinopomastus	cyanomelas	113115	tr|A0A7L1MTV1|A0A7L1MTV1_RHICY COLQ Acetylcholinesterase (Fragment) OS=Rhinopomastus cyanomelas OX=113115 GN=Colq PE=4 SV=1	A0A7L1MTV1	213	266	54	448	0.388888889	0.333333333	0.361111111	0.265625	192	111	1539	0.444444444	TRUE
Rhinopomastus cyanomelas (Common scimitarbill)	Eukaryota/Amorphea/Obazoa/Opisthokonta/Holozoa/Filozoa/Choanozoa/Metazoa/Eumetazoa/Bilateria/Deuterostomia/Chordata/Olfactores/Craniata/Vertebrata/Euteleostomi/Archelosauria/Archosauria/Dinosauria/Saurischia/Theropoda/Coelurosauria/Aves/Neognathae/Upupiformes/Rhinopomastidae/Rhinopomastus/Rhinopomastus cyanomelas (Common scimitarbill) (OX=113115)	Amorphea	Obazoa	Opisthokonta	Holozoa	Filozoa	Choanozoa	Metazoa	Rhinopomastidae	Rhinopomastus	cyanomelas	113115	tr|A0A7L1MTV1|A0A7L1MTV1_RHICY COLQ Acetylcholinesterase (Fragment) OS=Rhinopomastus cyanomelas OX=113115 GN=Colq PE=4 SV=1	A0A7L1MTV1	271	285	15	448	0.4	0.4	0.4	0.265625	192	111	1539	0.444444444	TRUE
Rhinopomastus cyanomelas (Common scimitarbill)	Eukaryota/Amorphea/Obazoa/Opisthokonta/Holozoa/Filozoa/Choanozoa/Metazoa/Eumetazoa/Bilateria/Deuterostomia/Chordata/Olfactores/Craniata/Vertebrata/Euteleostomi/Archelosauria/Archosauria/Dinosauria/Saurischia/Theropoda/Coelurosauria/Aves/Neognathae/Upupiformes/Rhinopomastidae/Rhinopomastus/Rhinopomastus cyanomelas (Common scimitarbill) (OX=113115)	Amorphea	Obazoa	Opisthokonta	Holozoa	Filozoa	Choanozoa	Metazoa	Rhinopomastidae	Rhinopomastus	cyanomelas	113115	tr|A0A7L1MTV1|A0A7L1MTV1_RHICY COLQ Acetylcholinesterase (Fragment) OS=Rhinopomastus cyanomelas OX=113115 GN=Colq PE=4 SV=1	A0A7L1MTV1	366	371	6	448	0	0	0	0.265625	192	111	1539	0.444444444	TRUE
Rhinopomastus cyanomelas (Common scimitarbill)	Eukaryota/Amorphea/Obazoa/Opisthokonta/Holozoa/Filozoa/Choanozoa/Metazoa/Eumetazoa/Bilateria/Deuterostomia/Chordata/Olfactores/Craniata/Vertebrata/Euteleostomi/Archelosauria/Archosauria/Dinosauria/Saurischia/Theropoda/Coelurosauria/Aves/Neognathae/Upupiformes/Rhinopomastidae/Rhinopomastus/Rhinopomastus cyanomelas (Common scimitarbill) (OX=113115)	Amorphea	Obazoa	Opisthokonta	Holozoa	Filozoa	Choanozoa	Metazoa	Rhinopomastidae	Rhinopomastus	cyanomelas	113115	tr|A0A7L1MTV1|A0A7L1MTV1_RHICY COLQ Acetylcholinesterase (Fragment) OS=Rhinopomastus cyanomelas OX=113115 GN=Colq PE=4 SV=1	A0A7L1MTV1	426	431	6	448	0	0	0	0.265625	192	111	1539	0.444444444	TRUE
Gallus gallus (Chicken) (Strain: Red jungle fowl)	Eukaryota/Amorphea/Obazoa/Opisthokonta/Holozoa/Filozoa/Choanozoa/Metazoa/Eumetazoa/Bilateria/Deuterostomia/Chordata/Olfactores/Craniata/Vertebrata/Euteleostomi/Archelosauria/Archosauria/Dinosauria/Saurischia/Theropoda/Coelurosauria/Aves/Neognathae/Galloanserae/Galliformes/Phasianidae/Phasianinae/Gallus/Gallus gallus (Chicken) (Strain: Red jungle fowl) (OX=9031)	Amorphea	Obazoa	Opisthokonta	Holozoa	Filozoa	Choanozoa	Metazoa	Phasianidae	Gallus	gallus	9031	tr|E1BSP0|E1BSP0_CHICK Complement C1q subcomponent subunit A OS=Gallus gallus OX=9031 GN=C1QA PE=4 SV=2	E1BSP0	31	57	27	243	0	0.444444444	0.222222222	0.24	75	48	1386	0.590909091	TRUE
Gallus gallus (Chicken) (Strain: Red jungle fowl)	Eukaryota/Amorphea/Obazoa/Opisthokonta/Holozoa/Filozoa/Choanozoa/Metazoa/Eumetazoa/Bilateria/Deuterostomia/Chordata/Olfactores/Craniata/Vertebrata/Euteleostomi/Archelosauria/Archosauria/Dinosauria/Saurischia/Theropoda/Coelurosauria/Aves/Neognathae/Galloanserae/Galliformes/Phasianidae/Phasianinae/Gallus/Gallus gallus (Chicken) (Strain: Red jungle fowl) (OX=9031)	Amorphea	Obazoa	Opisthokonta	Holozoa	Filozoa	Choanozoa	Metazoa	Phasianidae	Gallus	gallus	9031	tr|E1BSP0|E1BSP0_CHICK Complement C1q subcomponent subunit A OS=Gallus gallus OX=9031 GN=C1QA PE=4 SV=2	E1BSP0	62	109	48	243	0.125	0.375	0.25	0.24	75	48	1386	0.590909091	TRUE
Esox lucius (Northern pike)	Eukaryota/Amorphea/Obazoa/Opisthokonta/Holozoa/Filozoa/Choanozoa/Metazoa/Eumetazoa/Bilateria/Deuterostomia/Chordata/Olfactores/Craniata/Vertebrata/Euteleostomi/Actinopterygii/Neopterygii/Teleostei/Protacanthopterygii/Esociformes/Esocidae/Esox/Esox lucius (Northern pike) (OX=8010)	Amorphea	Obazoa	Opisthokonta	Holozoa	Filozoa	Choanozoa	Metazoa	Esocidae	Esox	lucius	8010	tr|A0A3P8YGK8|A0A3P8YGK8_ESOLU Lysine methyltransferase 2A OS=Esox lucius OX=8010 GN=KMT2A PE=4 SV=1	A0A3P8YGK8	198	224	27	417	0	0.444444444	0.222222222	0.136363636	66	39	1326	0.555555556	TRUE
Esox lucius (Northern pike)	Eukaryota/Amorphea/Obazoa/Opisthokonta/Holozoa/Filozoa/Choanozoa/Metazoa/Eumetazoa/Bilateria/Deuterostomia/Chordata/Olfactores/Craniata/Vertebrata/Euteleostomi/Actinopterygii/Neopterygii/Teleostei/Protacanthopterygii/Esociformes/Esocidae/Esox/Esox lucius (Northern pike) (OX=8010)	Amorphea	Obazoa	Opisthokonta	Holozoa	Filozoa	Choanozoa	Metazoa	Esocidae	Esox	lucius	8010	tr|A0A3P8YGK8|A0A3P8YGK8_ESOLU Lysine methyltransferase 2A OS=Esox lucius OX=8010 GN=KMT2A PE=4 SV=1	A0A3P8YGK8	228	266	39	417	0	0.153846154	0.076923077	0.136363636	66	39	1326	0.555555556	TRUE
Esox lucius (Northern pike)	Eukaryota/Amorphea/Obazoa/Opisthokonta/Holozoa/Filozoa/Choanozoa/Metazoa/Eumetazoa/Bilateria/Deuterostomia/Chordata/Olfactores/Craniata/Vertebrata/Euteleostomi/Actinopterygii/Neopterygii/Teleostei/Protacanthopterygii/Esociformes/Esocidae/Esox/Esox lucius (Northern pike) (OX=8010)	Amorphea	Obazoa	Opisthokonta	Holozoa	Filozoa	Choanozoa	Metazoa	Esocidae	Esox	lucius	8010	tr|A0A3P8YGJ8|A0A3P8YGJ8_ESOLU Uncharacterized protein OS=Esox lucius OX=8010 PE=4 SV=2	A0A3P8YGJ8	30	149	120	425	0.2	0.325	0.2625	0.236111111	324	120	1326	0.555555556	TRUE
Esox lucius (Northern pike)	Eukaryota/Amorphea/Obazoa/Opisthokonta/Holozoa/Filozoa/Choanozoa/Metazoa/Eumetazoa/Bilateria/Deuterostomia/Chordata/Olfactores/Craniata/Vertebrata/Euteleostomi/Actinopterygii/Neopterygii/Teleostei/Protacanthopterygii/Esociformes/Esocidae/Esox/Esox lucius (Northern pike) (OX=8010)	Amorphea	Obazoa	Opisthokonta	Holozoa	Filozoa	Choanozoa	Metazoa	Esocidae	Esox	lucius	8010	tr|A0A3P8YGJ8|A0A3P8YGJ8_ESOLU Uncharacterized protein OS=Esox lucius OX=8010 PE=4 SV=2	A0A3P8YGJ8	172	240	69	425	0.217391304	0.217391304	0.217391304	0.236111111	324	120	1326	0.555555556	TRUE
Esox lucius (Northern pike)	Eukaryota/Amorphea/Obazoa/Opisthokonta/Holozoa/Filozoa/Choanozoa/Metazoa/Eumetazoa/Bilateria/Deuterostomia/Chordata/Olfactores/Craniata/Vertebrata/Euteleostomi/Actinopterygii/Neopterygii/Teleostei/Protacanthopterygii/Esociformes/Esocidae/Esox/Esox lucius (Northern pike) (OX=8010)	Amorphea	Obazoa	Opisthokonta	Holozoa	Filozoa	Choanozoa	Metazoa	Esocidae	Esox	lucius	8010	tr|A0A3P8YGJ8|A0A3P8YGJ8_ESOLU Uncharacterized protein OS=Esox lucius OX=8010 PE=4 SV=2	A0A3P8YGJ8	254	283	30	425	0.4	0.5	0.45	0.236111111	324	120	1326	0.555555556	TRUE
Esox lucius (Northern pike)	Eukaryota/Amorphea/Obazoa/Opisthokonta/Holozoa/Filozoa/Choanozoa/Metazoa/Eumetazoa/Bilateria/Deuterostomia/Chordata/Olfactores/Craniata/Vertebrata/Euteleostomi/Actinopterygii/Neopterygii/Teleostei/Protacanthopterygii/Esociformes/Esocidae/Esox/Esox lucius (Northern pike) (OX=8010)	Amorphea	Obazoa	Opisthokonta	Holozoa	Filozoa	Choanozoa	Metazoa	Esocidae	Esox	lucius	8010	tr|A0A3P8YGJ8|A0A3P8YGJ8_ESOLU Uncharacterized protein OS=Esox lucius OX=8010 PE=4 SV=2	A0A3P8YGJ8	286	372	87	425	0.172413793	0.172413793	0.172413793	0.236111111	324	120	1326	0.555555556	TRUE
Esox lucius (Northern pike)	Eukaryota/Amorphea/Obazoa/Opisthokonta/Holozoa/Filozoa/Choanozoa/Metazoa/Eumetazoa/Bilateria/Deuterostomia/Chordata/Olfactores/Craniata/Vertebrata/Euteleostomi/Actinopterygii/Neopterygii/Teleostei/Protacanthopterygii/Esociformes/Esocidae/Esox/Esox lucius (Northern pike) (OX=8010)	Amorphea	Obazoa	Opisthokonta	Holozoa	Filozoa	Choanozoa	Metazoa	Esocidae	Esox	lucius	8010	tr|A0A3P8YGJ8|A0A3P8YGJ8_ESOLU Uncharacterized protein OS=Esox lucius OX=8010 PE=4 SV=2	A0A3P8YGJ8	378	389	12	425	0	0	0	0.236111111	324	120	1326	0.555555556	TRUE
Esox lucius (Northern pike)	Eukaryota/Amorphea/Obazoa/Opisthokonta/Holozoa/Filozoa/Choanozoa/Metazoa/Eumetazoa/Bilateria/Deuterostomia/Chordata/Olfactores/Craniata/Vertebrata/Euteleostomi/Actinopterygii/Neopterygii/Teleostei/Protacanthopterygii/Esociformes/Esocidae/Esox/Esox lucius (Northern pike) (OX=8010)	Amorphea	Obazoa	Opisthokonta	Holozoa	Filozoa	Choanozoa	Metazoa	Esocidae	Esox	lucius	8010	tr|A0A3P8YGJ8|A0A3P8YGJ8_ESOLU Uncharacterized protein OS=Esox lucius OX=8010 PE=4 SV=2	A0A3P8YGJ8	413	418	6	425	0	0.5	0.25	0.236111111	324	120	1326	0.555555556	TRUE
Esox lucius (Northern pike)	Eukaryota/Amorphea/Obazoa/Opisthokonta/Holozoa/Filozoa/Choanozoa/Metazoa/Eumetazoa/Bilateria/Deuterostomia/Chordata/Olfactores/Craniata/Vertebrata/Euteleostomi/Actinopterygii/Neopterygii/Teleostei/Protacanthopterygii/Esociformes/Esocidae/Esox/Esox lucius (Northern pike) (OX=8010)	Amorphea	Obazoa	Opisthokonta	Holozoa	Filozoa	Choanozoa	Metazoa	Esocidae	Esox	lucius	8010	tr|A0A3P8XJ97|A0A3P8XJ97_ESOLU C1q and TNF related 7 OS=Esox lucius OX=8010 PE=4 SV=1	A0A3P8XJ97	48	149	102	298	0.235294118	0.176470588	0.205882353	0.194444444	108	102	1326	0.555555556	TRUE
Esox lucius (Northern pike)	Eukaryota/Amorphea/Obazoa/Opisthokonta/Holozoa/Filozoa/Choanozoa/Metazoa/Eumetazoa/Bilateria/Deuterostomia/Chordata/Olfactores/Craniata/Vertebrata/Euteleostomi/Actinopterygii/Neopterygii/Teleostei/Protacanthopterygii/Esociformes/Esocidae/Esox/Esox lucius (Northern pike) (OX=8010)	Amorphea	Obazoa	Opisthokonta	Holozoa	Filozoa	Choanozoa	Metazoa	Esocidae	Esox	lucius	8010	tr|A0A3P8XJ97|A0A3P8XJ97_ESOLU C1q and TNF related 7 OS=Esox lucius OX=8010 PE=4 SV=1	A0A3P8XJ97	263	268	6	298	0	0	0	0.194444444	108	102	1326	0.555555556	TRUE
Ceyx cyanopectus (Indigo-banded kingfisher)	Eukaryota/Amorphea/Obazoa/Opisthokonta/Holozoa/Filozoa/Choanozoa/Metazoa/Eumetazoa/Bilateria/Deuterostomia/Chordata/Olfactores/Craniata/Vertebrata/Euteleostomi/Archelosauria/Archosauria/Dinosauria/Saurischia/Theropoda/Coelurosauria/Aves/Neognathae/Coraciiformes/Alcedinidae/Alcedo/Ceyx cyanopectus (Indigo-banded kingfisher) (OX=390723)	Amorphea	Obazoa	Opisthokonta	Holozoa	Filozoa	Choanozoa	Metazoa	Alcedinidae	Ceyx	cyanopectus	390723	tr|A0A7L4NAT4|A0A7L4NAT4_9AVES CO9A3 protein (Fragment) OS=Ceyx cyanopectus OX=390723 GN=Col9a3 PE=4 SV=1	A0A7L4NAT4	19	63	45	135	0.466666667	0.466666667	0.466666667	0.352941176	102	45	1188	0.470588235	TRUE
Ceyx cyanopectus (Indigo-banded kingfisher)	Eukaryota/Amorphea/Obazoa/Opisthokonta/Holozoa/Filozoa/Choanozoa/Metazoa/Eumetazoa/Bilateria/Deuterostomia/Chordata/Olfactores/Craniata/Vertebrata/Euteleostomi/Archelosauria/Archosauria/Dinosauria/Saurischia/Theropoda/Coelurosauria/Aves/Neognathae/Coraciiformes/Alcedinidae/Alcedo/Ceyx cyanopectus (Indigo-banded kingfisher) (OX=390723)	Amorphea	Obazoa	Opisthokonta	Holozoa	Filozoa	Choanozoa	Metazoa	Alcedinidae	Ceyx	cyanopectus	390723	tr|A0A7L4NAT4|A0A7L4NAT4_9AVES CO9A3 protein (Fragment) OS=Ceyx cyanopectus OX=390723 GN=Col9a3 PE=4 SV=1	A0A7L4NAT4	66	74	9	135	0.333333333	0	0.166666667	0.352941176	102	45	1188	0.470588235	TRUE
Ceyx cyanopectus (Indigo-banded kingfisher)	Eukaryota/Amorphea/Obazoa/Opisthokonta/Holozoa/Filozoa/Choanozoa/Metazoa/Eumetazoa/Bilateria/Deuterostomia/Chordata/Olfactores/Craniata/Vertebrata/Euteleostomi/Archelosauria/Archosauria/Dinosauria/Saurischia/Theropoda/Coelurosauria/Aves/Neognathae/Coraciiformes/Alcedinidae/Alcedo/Ceyx cyanopectus (Indigo-banded kingfisher) (OX=390723)	Amorphea	Obazoa	Opisthokonta	Holozoa	Filozoa	Choanozoa	Metazoa	Alcedinidae	Ceyx	cyanopectus	390723	tr|A0A7L4NAT4|A0A7L4NAT4_9AVES CO9A3 protein (Fragment) OS=Ceyx cyanopectus OX=390723 GN=Col9a3 PE=4 SV=1	A0A7L4NAT4	77	94	18	135	0.333333333	0.333333333	0.333333333	0.352941176	102	45	1188	0.470588235	TRUE
Ceyx cyanopectus (Indigo-banded kingfisher)	Eukaryota/Amorphea/Obazoa/Opisthokonta/Holozoa/Filozoa/Choanozoa/Metazoa/Eumetazoa/Bilateria/Deuterostomia/Chordata/Olfactores/Craniata/Vertebrata/Euteleostomi/Archelosauria/Archosauria/Dinosauria/Saurischia/Theropoda/Coelurosauria/Aves/Neognathae/Coraciiformes/Alcedinidae/Alcedo/Ceyx cyanopectus (Indigo-banded kingfisher) (OX=390723)	Amorphea	Obazoa	Opisthokonta	Holozoa	Filozoa	Choanozoa	Metazoa	Alcedinidae	Ceyx	cyanopectus	390723	tr|A0A7L4NAT4|A0A7L4NAT4_9AVES CO9A3 protein (Fragment) OS=Ceyx cyanopectus OX=390723 GN=Col9a3 PE=4 SV=1	A0A7L4NAT4	97	126	30	135	0	0.5	0.25	0.352941176	102	45	1188	0.470588235	TRUE
Ceyx cyanopectus (Indigo-banded kingfisher)	Eukaryota/Amorphea/Obazoa/Opisthokonta/Holozoa/Filozoa/Choanozoa/Metazoa/Eumetazoa/Bilateria/Deuterostomia/Chordata/Olfactores/Craniata/Vertebrata/Euteleostomi/Archelosauria/Archosauria/Dinosauria/Saurischia/Theropoda/Coelurosauria/Aves/Neognathae/Coraciiformes/Alcedinidae/Alcedo/Ceyx cyanopectus (Indigo-banded kingfisher) (OX=390723)	Amorphea	Obazoa	Opisthokonta	Holozoa	Filozoa	Choanozoa	Metazoa	Alcedinidae	Ceyx	cyanopectus	390723	tr|A0A7L4NHC2|A0A7L4NHC2_9AVES CO2A1 protein (Fragment) OS=Ceyx cyanopectus OX=390723 GN=Col2a1_0 PE=4 SV=1	A0A7L4NHC2	1	258	258	969	0.290697674	0.476744186	0.38372093	0.367816092	783	516	1188	0.470588235	TRUE
Ceyx cyanopectus (Indigo-banded kingfisher)	Eukaryota/Amorphea/Obazoa/Opisthokonta/Holozoa/Filozoa/Choanozoa/Metazoa/Eumetazoa/Bilateria/Deuterostomia/Chordata/Olfactores/Craniata/Vertebrata/Euteleostomi/Archelosauria/Archosauria/Dinosauria/Saurischia/Theropoda/Coelurosauria/Aves/Neognathae/Coraciiformes/Alcedinidae/Alcedo/Ceyx cyanopectus (Indigo-banded kingfisher) (OX=390723)	Amorphea	Obazoa	Opisthokonta	Holozoa	Filozoa	Choanozoa	Metazoa	Alcedinidae	Ceyx	cyanopectus	390723	tr|A0A7L4NHC2|A0A7L4NHC2_9AVES CO2A1 protein (Fragment) OS=Ceyx cyanopectus OX=390723 GN=Col2a1_0 PE=4 SV=1	A0A7L4NHC2	281	796	516	969	0.319767442	0.406976744	0.363372093	0.367816092	783	516	1188	0.470588235	TRUE
Ceyx cyanopectus (Indigo-banded kingfisher)	Eukaryota/Amorphea/Obazoa/Opisthokonta/Holozoa/Filozoa/Choanozoa/Metazoa/Eumetazoa/Bilateria/Deuterostomia/Chordata/Olfactores/Craniata/Vertebrata/Euteleostomi/Archelosauria/Archosauria/Dinosauria/Saurischia/Theropoda/Coelurosauria/Aves/Neognathae/Coraciiformes/Alcedinidae/Alcedo/Ceyx cyanopectus (Indigo-banded kingfisher) (OX=390723)	Amorphea	Obazoa	Opisthokonta	Holozoa	Filozoa	Choanozoa	Metazoa	Alcedinidae	Ceyx	cyanopectus	390723	tr|A0A7L4NHC2|A0A7L4NHC2_9AVES CO2A1 protein (Fragment) OS=Ceyx cyanopectus OX=390723 GN=Col2a1_0 PE=4 SV=1	A0A7L4NHC2	807	815	9	969	0.333333333	0	0.166666667	0.367816092	783	516	1188	0.470588235	TRUE
Ceyx cyanopectus (Indigo-banded kingfisher)	Eukaryota/Amorphea/Obazoa/Opisthokonta/Holozoa/Filozoa/Choanozoa/Metazoa/Eumetazoa/Bilateria/Deuterostomia/Chordata/Olfactores/Craniata/Vertebrata/Euteleostomi/Archelosauria/Archosauria/Dinosauria/Saurischia/Theropoda/Coelurosauria/Aves/Neognathae/Coraciiformes/Alcedinidae/Alcedo/Ceyx cyanopectus (Indigo-banded kingfisher) (OX=390723)	Amorphea	Obazoa	Opisthokonta	Holozoa	Filozoa	Choanozoa	Metazoa	Alcedinidae	Ceyx	cyanopectus	390723	tr|A0A7L4NJJ3|A0A7L4NJJ3_9AVES COLQ Acetylcholinesterase (Fragment) OS=Ceyx cyanopectus OX=390723 GN=Colq PE=4 SV=1	A0A7L4NJJ3	105	272	168	433	0.285714286	0.303571429	0.294642857	0.293650794	189	168	1188	0.470588235	TRUE
Ceyx cyanopectus (Indigo-banded kingfisher)	Eukaryota/Amorphea/Obazoa/Opisthokonta/Holozoa/Filozoa/Choanozoa/Metazoa/Eumetazoa/Bilateria/Deuterostomia/Chordata/Olfactores/Craniata/Vertebrata/Euteleostomi/Archelosauria/Archosauria/Dinosauria/Saurischia/Theropoda/Coelurosauria/Aves/Neognathae/Coraciiformes/Alcedinidae/Alcedo/Ceyx cyanopectus (Indigo-banded kingfisher) (OX=390723)	Amorphea	Obazoa	Opisthokonta	Holozoa	Filozoa	Choanozoa	Metazoa	Alcedinidae	Ceyx	cyanopectus	390723	tr|A0A7L4NJJ3|A0A7L4NJJ3_9AVES COLQ Acetylcholinesterase (Fragment) OS=Ceyx cyanopectus OX=390723 GN=Colq PE=4 SV=1	A0A7L4NJJ3	277	291	15	433	0.4	0.4	0.4	0.293650794	189	168	1188	0.470588235	TRUE
Ceyx cyanopectus (Indigo-banded kingfisher)	Eukaryota/Amorphea/Obazoa/Opisthokonta/Holozoa/Filozoa/Choanozoa/Metazoa/Eumetazoa/Bilateria/Deuterostomia/Chordata/Olfactores/Craniata/Vertebrata/Euteleostomi/Archelosauria/Archosauria/Dinosauria/Saurischia/Theropoda/Coelurosauria/Aves/Neognathae/Coraciiformes/Alcedinidae/Alcedo/Ceyx cyanopectus (Indigo-banded kingfisher) (OX=390723)	Amorphea	Obazoa	Opisthokonta	Holozoa	Filozoa	Choanozoa	Metazoa	Alcedinidae	Ceyx	cyanopectus	390723	tr|A0A7L4NJJ3|A0A7L4NJJ3_9AVES COLQ Acetylcholinesterase (Fragment) OS=Ceyx cyanopectus OX=390723 GN=Colq PE=4 SV=1	A0A7L4NJJ3	373	378	6	433	0	0	0	0.293650794	189	168	1188	0.470588235	TRUE
Ceyx cyanopectus (Indigo-banded kingfisher)	Eukaryota/Amorphea/Obazoa/Opisthokonta/Holozoa/Filozoa/Choanozoa/Metazoa/Eumetazoa/Bilateria/Deuterostomia/Chordata/Olfactores/Craniata/Vertebrata/Euteleostomi/Archelosauria/Archosauria/Dinosauria/Saurischia/Theropoda/Coelurosauria/Aves/Neognathae/Coraciiformes/Alcedinidae/Alcedo/Ceyx cyanopectus (Indigo-banded kingfisher) (OX=390723)	Amorphea	Obazoa	Opisthokonta	Holozoa	Filozoa	Choanozoa	Metazoa	Alcedinidae	Ceyx	cyanopectus	390723	tr|A0A7L4N1Z6|A0A7L4N1Z6_9AVES COFA1 protein (Fragment) OS=Ceyx cyanopectus OX=390723 GN=Col15a1_0 PE=4 SV=1	A0A7L4N1Z6	4	9	6	1269	0	0	0	0.387596899	387	93	1188	0.470588235	TRUE
Ceyx cyanopectus (Indigo-banded kingfisher)	Eukaryota/Amorphea/Obazoa/Opisthokonta/Holozoa/Filozoa/Choanozoa/Metazoa/Eumetazoa/Bilateria/Deuterostomia/Chordata/Olfactores/Craniata/Vertebrata/Euteleostomi/Archelosauria/Archosauria/Dinosauria/Saurischia/Theropoda/Coelurosauria/Aves/Neognathae/Coraciiformes/Alcedinidae/Alcedo/Ceyx cyanopectus (Indigo-banded kingfisher) (OX=390723)	Amorphea	Obazoa	Opisthokonta	Holozoa	Filozoa	Choanozoa	Metazoa	Alcedinidae	Ceyx	cyanopectus	390723	tr|A0A7L4N1Z6|A0A7L4N1Z6_9AVES COFA1 protein (Fragment) OS=Ceyx cyanopectus OX=390723 GN=Col15a1_0 PE=4 SV=1	A0A7L4N1Z6	28	33	6	1269	0	0.5	0.25	0.387596899	387	93	1188	0.470588235	TRUE
Ceyx cyanopectus (Indigo-banded kingfisher)	Eukaryota/Amorphea/Obazoa/Opisthokonta/Holozoa/Filozoa/Choanozoa/Metazoa/Eumetazoa/Bilateria/Deuterostomia/Chordata/Olfactores/Craniata/Vertebrata/Euteleostomi/Archelosauria/Archosauria/Dinosauria/Saurischia/Theropoda/Coelurosauria/Aves/Neognathae/Coraciiformes/Alcedinidae/Alcedo/Ceyx cyanopectus (Indigo-banded kingfisher) (OX=390723)	Amorphea	Obazoa	Opisthokonta	Holozoa	Filozoa	Choanozoa	Metazoa	Alcedinidae	Ceyx	cyanopectus	390723	tr|A0A7L4N1Z6|A0A7L4N1Z6_9AVES COFA1 protein (Fragment) OS=Ceyx cyanopectus OX=390723 GN=Col15a1_0 PE=4 SV=1	A0A7L4N1Z6	173	181	9	1269	0	0	0	0.387596899	387	93	1188	0.470588235	TRUE
Ceyx cyanopectus (Indigo-banded kingfisher)	Eukaryota/Amorphea/Obazoa/Opisthokonta/Holozoa/Filozoa/Choanozoa/Metazoa/Eumetazoa/Bilateria/Deuterostomia/Chordata/Olfactores/Craniata/Vertebrata/Euteleostomi/Archelosauria/Archosauria/Dinosauria/Saurischia/Theropoda/Coelurosauria/Aves/Neognathae/Coraciiformes/Alcedinidae/Alcedo/Ceyx cyanopectus (Indigo-banded kingfisher) (OX=390723)	Amorphea	Obazoa	Opisthokonta	Holozoa	Filozoa	Choanozoa	Metazoa	Alcedinidae	Ceyx	cyanopectus	390723	tr|A0A7L4N1Z6|A0A7L4N1Z6_9AVES COFA1 protein (Fragment) OS=Ceyx cyanopectus OX=390723 GN=Col15a1_0 PE=4 SV=1	A0A7L4N1Z6	321	326	6	1269	0	0	0	0.387596899	387	93	1188	0.470588235	TRUE
Ceyx cyanopectus (Indigo-banded kingfisher)	Eukaryota/Amorphea/Obazoa/Opisthokonta/Holozoa/Filozoa/Choanozoa/Metazoa/Eumetazoa/Bilateria/Deuterostomia/Chordata/Olfactores/Craniata/Vertebrata/Euteleostomi/Archelosauria/Archosauria/Dinosauria/Saurischia/Theropoda/Coelurosauria/Aves/Neognathae/Coraciiformes/Alcedinidae/Alcedo/Ceyx cyanopectus (Indigo-banded kingfisher) (OX=390723)	Amorphea	Obazoa	Opisthokonta	Holozoa	Filozoa	Choanozoa	Metazoa	Alcedinidae	Ceyx	cyanopectus	390723	tr|A0A7L4N1Z6|A0A7L4N1Z6_9AVES COFA1 protein (Fragment) OS=Ceyx cyanopectus OX=390723 GN=Col15a1_0 PE=4 SV=1	A0A7L4N1Z6	424	429	6	1269	0	0	0	0.387596899	387	93	1188	0.470588235	TRUE
Ceyx cyanopectus (Indigo-banded kingfisher)	Eukaryota/Amorphea/Obazoa/Opisthokonta/Holozoa/Filozoa/Choanozoa/Metazoa/Eumetazoa/Bilateria/Deuterostomia/Chordata/Olfactores/Craniata/Vertebrata/Euteleostomi/Archelosauria/Archosauria/Dinosauria/Saurischia/Theropoda/Coelurosauria/Aves/Neognathae/Coraciiformes/Alcedinidae/Alcedo/Ceyx cyanopectus (Indigo-banded kingfisher) (OX=390723)	Amorphea	Obazoa	Opisthokonta	Holozoa	Filozoa	Choanozoa	Metazoa	Alcedinidae	Ceyx	cyanopectus	390723	tr|A0A7L4N1Z6|A0A7L4N1Z6_9AVES COFA1 protein (Fragment) OS=Ceyx cyanopectus OX=390723 GN=Col15a1_0 PE=4 SV=1	A0A7L4N1Z6	509	526	18	1269	0.333333333	0.833333333	0.583333333	0.387596899	387	93	1188	0.470588235	TRUE
Ceyx cyanopectus (Indigo-banded kingfisher)	Eukaryota/Amorphea/Obazoa/Opisthokonta/Holozoa/Filozoa/Choanozoa/Metazoa/Eumetazoa/Bilateria/Deuterostomia/Chordata/Olfactores/Craniata/Vertebrata/Euteleostomi/Archelosauria/Archosauria/Dinosauria/Saurischia/Theropoda/Coelurosauria/Aves/Neognathae/Coraciiformes/Alcedinidae/Alcedo/Ceyx cyanopectus (Indigo-banded kingfisher) (OX=390723)	Amorphea	Obazoa	Opisthokonta	Holozoa	Filozoa	Choanozoa	Metazoa	Alcedinidae	Ceyx	cyanopectus	390723	tr|A0A7L4N1Z6|A0A7L4N1Z6_9AVES COFA1 protein (Fragment) OS=Ceyx cyanopectus OX=390723 GN=Col15a1_0 PE=4 SV=1	A0A7L4N1Z6	533	625	93	1269	0.387096774	0.387096774	0.387096774	0.387596899	387	93	1188	0.470588235	TRUE
Ceyx cyanopectus (Indigo-banded kingfisher)	Eukaryota/Amorphea/Obazoa/Opisthokonta/Holozoa/Filozoa/Choanozoa/Metazoa/Eumetazoa/Bilateria/Deuterostomia/Chordata/Olfactores/Craniata/Vertebrata/Euteleostomi/Archelosauria/Archosauria/Dinosauria/Saurischia/Theropoda/Coelurosauria/Aves/Neognathae/Coraciiformes/Alcedinidae/Alcedo/Ceyx cyanopectus (Indigo-banded kingfisher) (OX=390723)	Amorphea	Obazoa	Opisthokonta	Holozoa	Filozoa	Choanozoa	Metazoa	Alcedinidae	Ceyx	cyanopectus	390723	tr|A0A7L4N1Z6|A0A7L4N1Z6_9AVES COFA1 protein (Fragment) OS=Ceyx cyanopectus OX=390723 GN=Col15a1_0 PE=4 SV=1	A0A7L4N1Z6	638	658	21	1269	0.285714286	0.285714286	0.285714286	0.387596899	387	93	1188	0.470588235	TRUE
Ceyx cyanopectus (Indigo-banded kingfisher)	Eukaryota/Amorphea/Obazoa/Opisthokonta/Holozoa/Filozoa/Choanozoa/Metazoa/Eumetazoa/Bilateria/Deuterostomia/Chordata/Olfactores/Craniata/Vertebrata/Euteleostomi/Archelosauria/Archosauria/Dinosauria/Saurischia/Theropoda/Coelurosauria/Aves/Neognathae/Coraciiformes/Alcedinidae/Alcedo/Ceyx cyanopectus (Indigo-banded kingfisher) (OX=390723)	Amorphea	Obazoa	Opisthokonta	Holozoa	Filozoa	Choanozoa	Metazoa	Alcedinidae	Ceyx	cyanopectus	390723	tr|A0A7L4N1Z6|A0A7L4N1Z6_9AVES COFA1 protein (Fragment) OS=Ceyx cyanopectus OX=390723 GN=Col15a1_0 PE=4 SV=1	A0A7L4N1Z6	661	672	12	1269	1	0.75	0.875	0.387596899	387	93	1188	0.470588235	TRUE
Ceyx cyanopectus (Indigo-banded kingfisher)	Eukaryota/Amorphea/Obazoa/Opisthokonta/Holozoa/Filozoa/Choanozoa/Metazoa/Eumetazoa/Bilateria/Deuterostomia/Chordata/Olfactores/Craniata/Vertebrata/Euteleostomi/Archelosauria/Archosauria/Dinosauria/Saurischia/Theropoda/Coelurosauria/Aves/Neognathae/Coraciiformes/Alcedinidae/Alcedo/Ceyx cyanopectus (Indigo-banded kingfisher) (OX=390723)	Amorphea	Obazoa	Opisthokonta	Holozoa	Filozoa	Choanozoa	Metazoa	Alcedinidae	Ceyx	cyanopectus	390723	tr|A0A7L4N1Z6|A0A7L4N1Z6_9AVES COFA1 protein (Fragment) OS=Ceyx cyanopectus OX=390723 GN=Col15a1_0 PE=4 SV=1	A0A7L4N1Z6	694	699	6	1269	0.5	0	0.25	0.387596899	387	93	1188	0.470588235	TRUE
Ceyx cyanopectus (Indigo-banded kingfisher)	Eukaryota/Amorphea/Obazoa/Opisthokonta/Holozoa/Filozoa/Choanozoa/Metazoa/Eumetazoa/Bilateria/Deuterostomia/Chordata/Olfactores/Craniata/Vertebrata/Euteleostomi/Archelosauria/Archosauria/Dinosauria/Saurischia/Theropoda/Coelurosauria/Aves/Neognathae/Coraciiformes/Alcedinidae/Alcedo/Ceyx cyanopectus (Indigo-banded kingfisher) (OX=390723)	Amorphea	Obazoa	Opisthokonta	Holozoa	Filozoa	Choanozoa	Metazoa	Alcedinidae	Ceyx	cyanopectus	390723	tr|A0A7L4N1Z6|A0A7L4N1Z6_9AVES COFA1 protein (Fragment) OS=Ceyx cyanopectus OX=390723 GN=Col15a1_0 PE=4 SV=1	A0A7L4N1Z6	709	738	30	1269	0.3	0.2	0.25	0.387596899	387	93	1188	0.470588235	TRUE
Ceyx cyanopectus (Indigo-banded kingfisher)	Eukaryota/Amorphea/Obazoa/Opisthokonta/Holozoa/Filozoa/Choanozoa/Metazoa/Eumetazoa/Bilateria/Deuterostomia/Chordata/Olfactores/Craniata/Vertebrata/Euteleostomi/Archelosauria/Archosauria/Dinosauria/Saurischia/Theropoda/Coelurosauria/Aves/Neognathae/Coraciiformes/Alcedinidae/Alcedo/Ceyx cyanopectus (Indigo-banded kingfisher) (OX=390723)	Amorphea	Obazoa	Opisthokonta	Holozoa	Filozoa	Choanozoa	Metazoa	Alcedinidae	Ceyx	cyanopectus	390723	tr|A0A7L4N1Z6|A0A7L4N1Z6_9AVES COFA1 protein (Fragment) OS=Ceyx cyanopectus OX=390723 GN=Col15a1_0 PE=4 SV=1	A0A7L4N1Z6	750	803	54	1269	0.277777778	0.166666667	0.222222222	0.387596899	387	93	1188	0.470588235	TRUE
Ceyx cyanopectus (Indigo-banded kingfisher)	Eukaryota/Amorphea/Obazoa/Opisthokonta/Holozoa/Filozoa/Choanozoa/Metazoa/Eumetazoa/Bilateria/Deuterostomia/Chordata/Olfactores/Craniata/Vertebrata/Euteleostomi/Archelosauria/Archosauria/Dinosauria/Saurischia/Theropoda/Coelurosauria/Aves/Neognathae/Coraciiformes/Alcedinidae/Alcedo/Ceyx cyanopectus (Indigo-banded kingfisher) (OX=390723)	Amorphea	Obazoa	Opisthokonta	Holozoa	Filozoa	Choanozoa	Metazoa	Alcedinidae	Ceyx	cyanopectus	390723	tr|A0A7L4N1Z6|A0A7L4N1Z6_9AVES COFA1 protein (Fragment) OS=Ceyx cyanopectus OX=390723 GN=Col15a1_0 PE=4 SV=1	A0A7L4N1Z6	806	823	18	1269	0.5	0.833333333	0.666666667	0.387596899	387	93	1188	0.470588235	TRUE
Ceyx cyanopectus (Indigo-banded kingfisher)	Eukaryota/Amorphea/Obazoa/Opisthokonta/Holozoa/Filozoa/Choanozoa/Metazoa/Eumetazoa/Bilateria/Deuterostomia/Chordata/Olfactores/Craniata/Vertebrata/Euteleostomi/Archelosauria/Archosauria/Dinosauria/Saurischia/Theropoda/Coelurosauria/Aves/Neognathae/Coraciiformes/Alcedinidae/Alcedo/Ceyx cyanopectus (Indigo-banded kingfisher) (OX=390723)	Amorphea	Obazoa	Opisthokonta	Holozoa	Filozoa	Choanozoa	Metazoa	Alcedinidae	Ceyx	cyanopectus	390723	tr|A0A7L4N1Z6|A0A7L4N1Z6_9AVES COFA1 protein (Fragment) OS=Ceyx cyanopectus OX=390723 GN=Col15a1_0 PE=4 SV=1	A0A7L4N1Z6	879	893	15	1269	0.4	0.6	0.5	0.387596899	387	93	1188	0.470588235	TRUE
Ceyx cyanopectus (Indigo-banded kingfisher)	Eukaryota/Amorphea/Obazoa/Opisthokonta/Holozoa/Filozoa/Choanozoa/Metazoa/Eumetazoa/Bilateria/Deuterostomia/Chordata/Olfactores/Craniata/Vertebrata/Euteleostomi/Archelosauria/Archosauria/Dinosauria/Saurischia/Theropoda/Coelurosauria/Aves/Neognathae/Coraciiformes/Alcedinidae/Alcedo/Ceyx cyanopectus (Indigo-banded kingfisher) (OX=390723)	Amorphea	Obazoa	Opisthokonta	Holozoa	Filozoa	Choanozoa	Metazoa	Alcedinidae	Ceyx	cyanopectus	390723	tr|A0A7L4N1Z6|A0A7L4N1Z6_9AVES COFA1 protein (Fragment) OS=Ceyx cyanopectus OX=390723 GN=Col15a1_0 PE=4 SV=1	A0A7L4N1Z6	908	925	18	1269	0	0.166666667	0.083333333	0.387596899	387	93	1188	0.470588235	TRUE
Ceyx cyanopectus (Indigo-banded kingfisher)	Eukaryota/Amorphea/Obazoa/Opisthokonta/Holozoa/Filozoa/Choanozoa/Metazoa/Eumetazoa/Bilateria/Deuterostomia/Chordata/Olfactores/Craniata/Vertebrata/Euteleostomi/Archelosauria/Archosauria/Dinosauria/Saurischia/Theropoda/Coelurosauria/Aves/Neognathae/Coraciiformes/Alcedinidae/Alcedo/Ceyx cyanopectus (Indigo-banded kingfisher) (OX=390723)	Amorphea	Obazoa	Opisthokonta	Holozoa	Filozoa	Choanozoa	Metazoa	Alcedinidae	Ceyx	cyanopectus	390723	tr|A0A7L4N1Z6|A0A7L4N1Z6_9AVES COFA1 protein (Fragment) OS=Ceyx cyanopectus OX=390723 GN=Col15a1_0 PE=4 SV=1	A0A7L4N1Z6	933	950	18	1269	0.5	0.5	0.5	0.387596899	387	93	1188	0.470588235	TRUE
Ceyx cyanopectus (Indigo-banded kingfisher)	Eukaryota/Amorphea/Obazoa/Opisthokonta/Holozoa/Filozoa/Choanozoa/Metazoa/Eumetazoa/Bilateria/Deuterostomia/Chordata/Olfactores/Craniata/Vertebrata/Euteleostomi/Archelosauria/Archosauria/Dinosauria/Saurischia/Theropoda/Coelurosauria/Aves/Neognathae/Coraciiformes/Alcedinidae/Alcedo/Ceyx cyanopectus (Indigo-banded kingfisher) (OX=390723)	Amorphea	Obazoa	Opisthokonta	Holozoa	Filozoa	Choanozoa	Metazoa	Alcedinidae	Ceyx	cyanopectus	390723	tr|A0A7L4N1Z6|A0A7L4N1Z6_9AVES COFA1 protein (Fragment) OS=Ceyx cyanopectus OX=390723 GN=Col15a1_0 PE=4 SV=1	A0A7L4N1Z6	953	970	18	1269	0.333333333	0.666666667	0.5	0.387596899	387	93	1188	0.470588235	TRUE
Ceyx cyanopectus (Indigo-banded kingfisher)	Eukaryota/Amorphea/Obazoa/Opisthokonta/Holozoa/Filozoa/Choanozoa/Metazoa/Eumetazoa/Bilateria/Deuterostomia/Chordata/Olfactores/Craniata/Vertebrata/Euteleostomi/Archelosauria/Archosauria/Dinosauria/Saurischia/Theropoda/Coelurosauria/Aves/Neognathae/Coraciiformes/Alcedinidae/Alcedo/Ceyx cyanopectus (Indigo-banded kingfisher) (OX=390723)	Amorphea	Obazoa	Opisthokonta	Holozoa	Filozoa	Choanozoa	Metazoa	Alcedinidae	Ceyx	cyanopectus	390723	tr|A0A7L4N1Z6|A0A7L4N1Z6_9AVES COFA1 protein (Fragment) OS=Ceyx cyanopectus OX=390723 GN=Col15a1_0 PE=4 SV=1	A0A7L4N1Z6	973	987	15	1269	1	1	1	0.387596899	387	93	1188	0.470588235	TRUE
Ceyx cyanopectus (Indigo-banded kingfisher)	Eukaryota/Amorphea/Obazoa/Opisthokonta/Holozoa/Filozoa/Choanozoa/Metazoa/Eumetazoa/Bilateria/Deuterostomia/Chordata/Olfactores/Craniata/Vertebrata/Euteleostomi/Archelosauria/Archosauria/Dinosauria/Saurischia/Theropoda/Coelurosauria/Aves/Neognathae/Coraciiformes/Alcedinidae/Alcedo/Ceyx cyanopectus (Indigo-banded kingfisher) (OX=390723)	Amorphea	Obazoa	Opisthokonta	Holozoa	Filozoa	Choanozoa	Metazoa	Alcedinidae	Ceyx	cyanopectus	390723	tr|A0A7L4N1Z6|A0A7L4N1Z6_9AVES COFA1 protein (Fragment) OS=Ceyx cyanopectus OX=390723 GN=Col15a1_0 PE=4 SV=1	A0A7L4N1Z6	998	1009	12	1269	0.75	1	0.875	0.387596899	387	93	1188	0.470588235	TRUE
Ceyx cyanopectus (Indigo-banded kingfisher)	Eukaryota/Amorphea/Obazoa/Opisthokonta/Holozoa/Filozoa/Choanozoa/Metazoa/Eumetazoa/Bilateria/Deuterostomia/Chordata/Olfactores/Craniata/Vertebrata/Euteleostomi/Archelosauria/Archosauria/Dinosauria/Saurischia/Theropoda/Coelurosauria/Aves/Neognathae/Coraciiformes/Alcedinidae/Alcedo/Ceyx cyanopectus (Indigo-banded kingfisher) (OX=390723)	Amorphea	Obazoa	Opisthokonta	Holozoa	Filozoa	Choanozoa	Metazoa	Alcedinidae	Ceyx	cyanopectus	390723	tr|A0A7L4N1Z6|A0A7L4N1Z6_9AVES COFA1 protein (Fragment) OS=Ceyx cyanopectus OX=390723 GN=Col15a1_0 PE=4 SV=1	A0A7L4N1Z6	1173	1178	6	1269	0	0	0	0.387596899	387	93	1188	0.470588235	TRUE
Sparus aurata (Gilthead sea bream)	Eukaryota/Amorphea/Obazoa/Opisthokonta/Holozoa/Filozoa/Choanozoa/Metazoa/Eumetazoa/Bilateria/Deuterostomia/Chordata/Olfactores/Craniata/Vertebrata/Euteleostomi/Actinopterygii/Neopterygii/Teleostei/Neoteleostei/Acanthomorphata/Eupercaria/Spariformes/Sparidae/Sparus/Sparus aurata (Gilthead sea bream) (OX=8175)	Amorphea	Obazoa	Opisthokonta	Holozoa	Filozoa	Choanozoa	Metazoa	Sparidae	Sparus	aurata	8175	tr|A0A671TPX8|A0A671TPX8_SPAAU Collagen, type I, alpha 2 OS=Sparus aurata OX=8175 PE=4 SV=1	A0A671TPX8	26	67	42	1352	0.5	0.285714286	0.392857143	0.283098592	1065	1017	1290	0.523809524	TRUE
Sparus aurata (Gilthead sea bream)	Eukaryota/Amorphea/Obazoa/Opisthokonta/Holozoa/Filozoa/Choanozoa/Metazoa/Eumetazoa/Bilateria/Deuterostomia/Chordata/Olfactores/Craniata/Vertebrata/Euteleostomi/Actinopterygii/Neopterygii/Teleostei/Neoteleostei/Acanthomorphata/Eupercaria/Spariformes/Sparidae/Sparus/Sparus aurata (Gilthead sea bream) (OX=8175)	Amorphea	Obazoa	Opisthokonta	Holozoa	Filozoa	Choanozoa	Metazoa	Sparidae	Sparus	aurata	8175	tr|A0A671TPX8|A0A671TPX8_SPAAU Collagen, type I, alpha 2 OS=Sparus aurata OX=8175 PE=4 SV=1	A0A671TPX8	82	1098	1017	1352	0.300884956	0.259587021	0.280235988	0.283098592	1065	1017	1290	0.523809524	TRUE
Sparus aurata (Gilthead sea bream)	Eukaryota/Amorphea/Obazoa/Opisthokonta/Holozoa/Filozoa/Choanozoa/Metazoa/Eumetazoa/Bilateria/Deuterostomia/Chordata/Olfactores/Craniata/Vertebrata/Euteleostomi/Actinopterygii/Neopterygii/Teleostei/Neoteleostei/Acanthomorphata/Eupercaria/Spariformes/Sparidae/Sparus/Sparus aurata (Gilthead sea bream) (OX=8175)	Amorphea	Obazoa	Opisthokonta	Holozoa	Filozoa	Choanozoa	Metazoa	Sparidae	Sparus	aurata	8175	tr|A0A671TPX8|A0A671TPX8_SPAAU Collagen, type I, alpha 2 OS=Sparus aurata OX=8175 PE=4 SV=1	A0A671TPX8	1267	1272	6	1352	0	0	0	0.283098592	1065	1017	1290	0.523809524	TRUE
Sparus aurata (Gilthead sea bream)	Eukaryota/Amorphea/Obazoa/Opisthokonta/Holozoa/Filozoa/Choanozoa/Metazoa/Eumetazoa/Bilateria/Deuterostomia/Chordata/Olfactores/Craniata/Vertebrata/Euteleostomi/Actinopterygii/Neopterygii/Teleostei/Neoteleostei/Acanthomorphata/Eupercaria/Spariformes/Sparidae/Sparus/Sparus aurata (Gilthead sea bream) (OX=8175)	Amorphea	Obazoa	Opisthokonta	Holozoa	Filozoa	Choanozoa	Metazoa	Sparidae	Sparus	aurata	8175	tr|A0A671UTI2|A0A671UTI2_SPAAU Collagen type IX alpha 3 chain OS=Sparus aurata OX=8175 GN=col9a3 PE=4 SV=1	A0A671UTI2	1	9	9	436	1	0.666666667	0.833333333	0.239669421	363	195	1290	0.523809524	TRUE
Sparus aurata (Gilthead sea bream)	Eukaryota/Amorphea/Obazoa/Opisthokonta/Holozoa/Filozoa/Choanozoa/Metazoa/Eumetazoa/Bilateria/Deuterostomia/Chordata/Olfactores/Craniata/Vertebrata/Euteleostomi/Actinopterygii/Neopterygii/Teleostei/Neoteleostei/Acanthomorphata/Eupercaria/Spariformes/Sparidae/Sparus/Sparus aurata (Gilthead sea bream) (OX=8175)	Amorphea	Obazoa	Opisthokonta	Holozoa	Filozoa	Choanozoa	Metazoa	Sparidae	Sparus	aurata	8175	tr|A0A671UTI2|A0A671UTI2_SPAAU Collagen type IX alpha 3 chain OS=Sparus aurata OX=8175 GN=col9a3 PE=4 SV=1	A0A671UTI2	27	221	195	436	0.184615385	0.246153846	0.215384615	0.239669421	363	195	1290	0.523809524	TRUE
Sparus aurata (Gilthead sea bream)	Eukaryota/Amorphea/Obazoa/Opisthokonta/Holozoa/Filozoa/Choanozoa/Metazoa/Eumetazoa/Bilateria/Deuterostomia/Chordata/Olfactores/Craniata/Vertebrata/Euteleostomi/Actinopterygii/Neopterygii/Teleostei/Neoteleostei/Acanthomorphata/Eupercaria/Spariformes/Sparidae/Sparus/Sparus aurata (Gilthead sea bream) (OX=8175)	Amorphea	Obazoa	Opisthokonta	Holozoa	Filozoa	Choanozoa	Metazoa	Sparidae	Sparus	aurata	8175	tr|A0A671UTI2|A0A671UTI2_SPAAU Collagen type IX alpha 3 chain OS=Sparus aurata OX=8175 GN=col9a3 PE=4 SV=1	A0A671UTI2	223	273	51	436	0.235294118	0.176470588	0.205882353	0.239669421	363	195	1290	0.523809524	TRUE
Sparus aurata (Gilthead sea bream)	Eukaryota/Amorphea/Obazoa/Opisthokonta/Holozoa/Filozoa/Choanozoa/Metazoa/Eumetazoa/Bilateria/Deuterostomia/Chordata/Olfactores/Craniata/Vertebrata/Euteleostomi/Actinopterygii/Neopterygii/Teleostei/Neoteleostei/Acanthomorphata/Eupercaria/Spariformes/Sparidae/Sparus/Sparus aurata (Gilthead sea bream) (OX=8175)	Amorphea	Obazoa	Opisthokonta	Holozoa	Filozoa	Choanozoa	Metazoa	Sparidae	Sparus	aurata	8175	tr|A0A671UTI2|A0A671UTI2_SPAAU Collagen type IX alpha 3 chain OS=Sparus aurata OX=8175 GN=col9a3 PE=4 SV=1	A0A671UTI2	305	364	60	436	0.2	0.3	0.25	0.239669421	363	195	1290	0.523809524	TRUE
Sparus aurata (Gilthead sea bream)	Eukaryota/Amorphea/Obazoa/Opisthokonta/Holozoa/Filozoa/Choanozoa/Metazoa/Eumetazoa/Bilateria/Deuterostomia/Chordata/Olfactores/Craniata/Vertebrata/Euteleostomi/Actinopterygii/Neopterygii/Teleostei/Neoteleostei/Acanthomorphata/Eupercaria/Spariformes/Sparidae/Sparus/Sparus aurata (Gilthead sea bream) (OX=8175)	Amorphea	Obazoa	Opisthokonta	Holozoa	Filozoa	Choanozoa	Metazoa	Sparidae	Sparus	aurata	8175	tr|A0A671UTI2|A0A671UTI2_SPAAU Collagen type IX alpha 3 chain OS=Sparus aurata OX=8175 GN=col9a3 PE=4 SV=1	A0A671UTI2	367	384	18	436	0.166666667	0.333333333	0.25	0.239669421	363	195	1290	0.523809524	TRUE
Sparus aurata (Gilthead sea bream)	Eukaryota/Amorphea/Obazoa/Opisthokonta/Holozoa/Filozoa/Choanozoa/Metazoa/Eumetazoa/Bilateria/Deuterostomia/Chordata/Olfactores/Craniata/Vertebrata/Euteleostomi/Actinopterygii/Neopterygii/Teleostei/Neoteleostei/Acanthomorphata/Eupercaria/Spariformes/Sparidae/Sparus/Sparus aurata (Gilthead sea bream) (OX=8175)	Amorphea	Obazoa	Opisthokonta	Holozoa	Filozoa	Choanozoa	Metazoa	Sparidae	Sparus	aurata	8175	tr|A0A671UTI2|A0A671UTI2_SPAAU Collagen type IX alpha 3 chain OS=Sparus aurata OX=8175 GN=col9a3 PE=4 SV=1	A0A671UTI2	387	416	30	436	0.1	0.4	0.25	0.239669421	363	195	1290	0.523809524	TRUE
Sparus aurata (Gilthead sea bream)	Eukaryota/Amorphea/Obazoa/Opisthokonta/Holozoa/Filozoa/Choanozoa/Metazoa/Eumetazoa/Bilateria/Deuterostomia/Chordata/Olfactores/Craniata/Vertebrata/Euteleostomi/Actinopterygii/Neopterygii/Teleostei/Neoteleostei/Acanthomorphata/Eupercaria/Spariformes/Sparidae/Sparus/Sparus aurata (Gilthead sea bream) (OX=8175)	Amorphea	Obazoa	Opisthokonta	Holozoa	Filozoa	Choanozoa	Metazoa	Sparidae	Sparus	aurata	8175	tr|A0A671YA98|A0A671YA98_SPAAU Collagen, type XI, alpha 1b OS=Sparus aurata OX=8175 PE=4 SV=1	A0A671YA98	369	377	9	1232	0	0	0	0.243506494	462	144	1290	0.523809524	TRUE
Sparus aurata (Gilthead sea bream)	Eukaryota/Amorphea/Obazoa/Opisthokonta/Holozoa/Filozoa/Choanozoa/Metazoa/Eumetazoa/Bilateria/Deuterostomia/Chordata/Olfactores/Craniata/Vertebrata/Euteleostomi/Actinopterygii/Neopterygii/Teleostei/Neoteleostei/Acanthomorphata/Eupercaria/Spariformes/Sparidae/Sparus/Sparus aurata (Gilthead sea bream) (OX=8175)	Amorphea	Obazoa	Opisthokonta	Holozoa	Filozoa	Choanozoa	Metazoa	Sparidae	Sparus	aurata	8175	tr|A0A671YA98|A0A671YA98_SPAAU Collagen, type XI, alpha 1b OS=Sparus aurata OX=8175 PE=4 SV=1	A0A671YA98	438	458	21	1232	0.285714286	0.714285714	0.5	0.243506494	462	144	1290	0.523809524	TRUE
Sparus aurata (Gilthead sea bream)	Eukaryota/Amorphea/Obazoa/Opisthokonta/Holozoa/Filozoa/Choanozoa/Metazoa/Eumetazoa/Bilateria/Deuterostomia/Chordata/Olfactores/Craniata/Vertebrata/Euteleostomi/Actinopterygii/Neopterygii/Teleostei/Neoteleostei/Acanthomorphata/Eupercaria/Spariformes/Sparidae/Sparus/Sparus aurata (Gilthead sea bream) (OX=8175)	Amorphea	Obazoa	Opisthokonta	Holozoa	Filozoa	Choanozoa	Metazoa	Sparidae	Sparus	aurata	8175	tr|A0A671YA98|A0A671YA98_SPAAU Collagen, type XI, alpha 1b OS=Sparus aurata OX=8175 PE=4 SV=1	A0A671YA98	495	578	84	1232	0.178571429	0.214285714	0.196428571	0.243506494	462	144	1290	0.523809524	TRUE
Sparus aurata (Gilthead sea bream)	Eukaryota/Amorphea/Obazoa/Opisthokonta/Holozoa/Filozoa/Choanozoa/Metazoa/Eumetazoa/Bilateria/Deuterostomia/Chordata/Olfactores/Craniata/Vertebrata/Euteleostomi/Actinopterygii/Neopterygii/Teleostei/Neoteleostei/Acanthomorphata/Eupercaria/Spariformes/Sparidae/Sparus/Sparus aurata (Gilthead sea bream) (OX=8175)	Amorphea	Obazoa	Opisthokonta	Holozoa	Filozoa	Choanozoa	Metazoa	Sparidae	Sparus	aurata	8175	tr|A0A671YA98|A0A671YA98_SPAAU Collagen, type XI, alpha 1b OS=Sparus aurata OX=8175 PE=4 SV=1	A0A671YA98	598	720	123	1232	0.317073171	0.12195122	0.219512195	0.243506494	462	144	1290	0.523809524	TRUE
Sparus aurata (Gilthead sea bream)	Eukaryota/Amorphea/Obazoa/Opisthokonta/Holozoa/Filozoa/Choanozoa/Metazoa/Eumetazoa/Bilateria/Deuterostomia/Chordata/Olfactores/Craniata/Vertebrata/Euteleostomi/Actinopterygii/Neopterygii/Teleostei/Neoteleostei/Acanthomorphata/Eupercaria/Spariformes/Sparidae/Sparus/Sparus aurata (Gilthead sea bream) (OX=8175)	Amorphea	Obazoa	Opisthokonta	Holozoa	Filozoa	Choanozoa	Metazoa	Sparidae	Sparus	aurata	8175	tr|A0A671YA98|A0A671YA98_SPAAU Collagen, type XI, alpha 1b OS=Sparus aurata OX=8175 PE=4 SV=1	A0A671YA98	734	769	36	1232	0.25	0.166666667	0.208333333	0.243506494	462	144	1290	0.523809524	TRUE
Sparus aurata (Gilthead sea bream)	Eukaryota/Amorphea/Obazoa/Opisthokonta/Holozoa/Filozoa/Choanozoa/Metazoa/Eumetazoa/Bilateria/Deuterostomia/Chordata/Olfactores/Craniata/Vertebrata/Euteleostomi/Actinopterygii/Neopterygii/Teleostei/Neoteleostei/Acanthomorphata/Eupercaria/Spariformes/Sparidae/Sparus/Sparus aurata (Gilthead sea bream) (OX=8175)	Amorphea	Obazoa	Opisthokonta	Holozoa	Filozoa	Choanozoa	Metazoa	Sparidae	Sparus	aurata	8175	tr|A0A671YA98|A0A671YA98_SPAAU Collagen, type XI, alpha 1b OS=Sparus aurata OX=8175 PE=4 SV=1	A0A671YA98	776	808	33	1232	0.363636364	0.272727273	0.318181818	0.243506494	462	144	1290	0.523809524	TRUE
Sparus aurata (Gilthead sea bream)	Eukaryota/Amorphea/Obazoa/Opisthokonta/Holozoa/Filozoa/Choanozoa/Metazoa/Eumetazoa/Bilateria/Deuterostomia/Chordata/Olfactores/Craniata/Vertebrata/Euteleostomi/Actinopterygii/Neopterygii/Teleostei/Neoteleostei/Acanthomorphata/Eupercaria/Spariformes/Sparidae/Sparus/Sparus aurata (Gilthead sea bream) (OX=8175)	Amorphea	Obazoa	Opisthokonta	Holozoa	Filozoa	Choanozoa	Metazoa	Sparidae	Sparus	aurata	8175	tr|A0A671YA98|A0A671YA98_SPAAU Collagen, type XI, alpha 1b OS=Sparus aurata OX=8175 PE=4 SV=1	A0A671YA98	821	964	144	1232	0.3125	0.25	0.28125	0.243506494	462	144	1290	0.523809524	TRUE
Sparus aurata (Gilthead sea bream)	Eukaryota/Amorphea/Obazoa/Opisthokonta/Holozoa/Filozoa/Choanozoa/Metazoa/Eumetazoa/Bilateria/Deuterostomia/Chordata/Olfactores/Craniata/Vertebrata/Euteleostomi/Actinopterygii/Neopterygii/Teleostei/Neoteleostei/Acanthomorphata/Eupercaria/Spariformes/Sparidae/Sparus/Sparus aurata (Gilthead sea bream) (OX=8175)	Amorphea	Obazoa	Opisthokonta	Holozoa	Filozoa	Choanozoa	Metazoa	Sparidae	Sparus	aurata	8175	tr|A0A671YA98|A0A671YA98_SPAAU Collagen, type XI, alpha 1b OS=Sparus aurata OX=8175 PE=4 SV=1	A0A671YA98	993	998	6	1232	0	0	0	0.243506494	462	144	1290	0.523809524	TRUE
Sparus aurata (Gilthead sea bream)	Eukaryota/Amorphea/Obazoa/Opisthokonta/Holozoa/Filozoa/Choanozoa/Metazoa/Eumetazoa/Bilateria/Deuterostomia/Chordata/Olfactores/Craniata/Vertebrata/Euteleostomi/Actinopterygii/Neopterygii/Teleostei/Neoteleostei/Acanthomorphata/Eupercaria/Spariformes/Sparidae/Sparus/Sparus aurata (Gilthead sea bream) (OX=8175)	Amorphea	Obazoa	Opisthokonta	Holozoa	Filozoa	Choanozoa	Metazoa	Sparidae	Sparus	aurata	8175	tr|A0A671YA98|A0A671YA98_SPAAU Collagen, type XI, alpha 1b OS=Sparus aurata OX=8175 PE=4 SV=1	A0A671YA98	1055	1060	6	1232	0	0	0	0.243506494	462	144	1290	0.523809524	TRUE
Sparus aurata (Gilthead sea bream)	Eukaryota/Amorphea/Obazoa/Opisthokonta/Holozoa/Filozoa/Choanozoa/Metazoa/Eumetazoa/Bilateria/Deuterostomia/Chordata/Olfactores/Craniata/Vertebrata/Euteleostomi/Actinopterygii/Neopterygii/Teleostei/Neoteleostei/Acanthomorphata/Eupercaria/Spariformes/Sparidae/Sparus/Sparus aurata (Gilthead sea bream) (OX=8175)	Amorphea	Obazoa	Opisthokonta	Holozoa	Filozoa	Choanozoa	Metazoa	Sparidae	Sparus	aurata	8175	tr|A0A671VJV7|A0A671VJV7_SPAAU Collagen IV NC1 domain-containing protein OS=Sparus aurata OX=8175 PE=4 SV=1	A0A671VJV7	2	49	48	426	0.25	0.5	0.375	0.342105263	171	48	1290	0.523809524	TRUE
Sparus aurata (Gilthead sea bream)	Eukaryota/Amorphea/Obazoa/Opisthokonta/Holozoa/Filozoa/Choanozoa/Metazoa/Eumetazoa/Bilateria/Deuterostomia/Chordata/Olfactores/Craniata/Vertebrata/Euteleostomi/Actinopterygii/Neopterygii/Teleostei/Neoteleostei/Acanthomorphata/Eupercaria/Spariformes/Sparidae/Sparus/Sparus aurata (Gilthead sea bream) (OX=8175)	Amorphea	Obazoa	Opisthokonta	Holozoa	Filozoa	Choanozoa	Metazoa	Sparidae	Sparus	aurata	8175	tr|A0A671VJV7|A0A671VJV7_SPAAU Collagen IV NC1 domain-containing protein OS=Sparus aurata OX=8175 PE=4 SV=1	A0A671VJV7	58	81	24	426	0	0.625	0.3125	0.342105263	171	48	1290	0.523809524	TRUE
Sparus aurata (Gilthead sea bream)	Eukaryota/Amorphea/Obazoa/Opisthokonta/Holozoa/Filozoa/Choanozoa/Metazoa/Eumetazoa/Bilateria/Deuterostomia/Chordata/Olfactores/Craniata/Vertebrata/Euteleostomi/Actinopterygii/Neopterygii/Teleostei/Neoteleostei/Acanthomorphata/Eupercaria/Spariformes/Sparidae/Sparus/Sparus aurata (Gilthead sea bream) (OX=8175)	Amorphea	Obazoa	Opisthokonta	Holozoa	Filozoa	Choanozoa	Metazoa	Sparidae	Sparus	aurata	8175	tr|A0A671VJV7|A0A671VJV7_SPAAU Collagen IV NC1 domain-containing protein OS=Sparus aurata OX=8175 PE=4 SV=1	A0A671VJV7	93	125	33	426	0.272727273	0.545454545	0.409090909	0.342105263	171	48	1290	0.523809524	TRUE
Sparus aurata (Gilthead sea bream)	Eukaryota/Amorphea/Obazoa/Opisthokonta/Holozoa/Filozoa/Choanozoa/Metazoa/Eumetazoa/Bilateria/Deuterostomia/Chordata/Olfactores/Craniata/Vertebrata/Euteleostomi/Actinopterygii/Neopterygii/Teleostei/Neoteleostei/Acanthomorphata/Eupercaria/Spariformes/Sparidae/Sparus/Sparus aurata (Gilthead sea bream) (OX=8175)	Amorphea	Obazoa	Opisthokonta	Holozoa	Filozoa	Choanozoa	Metazoa	Sparidae	Sparus	aurata	8175	tr|A0A671VJV7|A0A671VJV7_SPAAU Collagen IV NC1 domain-containing protein OS=Sparus aurata OX=8175 PE=4 SV=1	A0A671VJV7	133	162	30	426	0.2	0.4	0.3	0.342105263	171	48	1290	0.523809524	TRUE
Sparus aurata (Gilthead sea bream)	Eukaryota/Amorphea/Obazoa/Opisthokonta/Holozoa/Filozoa/Choanozoa/Metazoa/Eumetazoa/Bilateria/Deuterostomia/Chordata/Olfactores/Craniata/Vertebrata/Euteleostomi/Actinopterygii/Neopterygii/Teleostei/Neoteleostei/Acanthomorphata/Eupercaria/Spariformes/Sparidae/Sparus/Sparus aurata (Gilthead sea bream) (OX=8175)	Amorphea	Obazoa	Opisthokonta	Holozoa	Filozoa	Choanozoa	Metazoa	Sparidae	Sparus	aurata	8175	tr|A0A671VJV7|A0A671VJV7_SPAAU Collagen IV NC1 domain-containing protein OS=Sparus aurata OX=8175 PE=4 SV=1	A0A671VJV7	174	197	24	426	0.375	0.5	0.4375	0.342105263	171	48	1290	0.523809524	TRUE
Sparus aurata (Gilthead sea bream)	Eukaryota/Amorphea/Obazoa/Opisthokonta/Holozoa/Filozoa/Choanozoa/Metazoa/Eumetazoa/Bilateria/Deuterostomia/Chordata/Olfactores/Craniata/Vertebrata/Euteleostomi/Actinopterygii/Neopterygii/Teleostei/Neoteleostei/Acanthomorphata/Eupercaria/Spariformes/Sparidae/Sparus/Sparus aurata (Gilthead sea bream) (OX=8175)	Amorphea	Obazoa	Opisthokonta	Holozoa	Filozoa	Choanozoa	Metazoa	Sparidae	Sparus	aurata	8175	tr|A0A671VJV7|A0A671VJV7_SPAAU Collagen IV NC1 domain-containing protein OS=Sparus aurata OX=8175 PE=4 SV=1	A0A671VJV7	245	250	6	426	0	0	0	0.342105263	171	48	1290	0.523809524	TRUE
Sparus aurata (Gilthead sea bream)	Eukaryota/Amorphea/Obazoa/Opisthokonta/Holozoa/Filozoa/Choanozoa/Metazoa/Eumetazoa/Bilateria/Deuterostomia/Chordata/Olfactores/Craniata/Vertebrata/Euteleostomi/Actinopterygii/Neopterygii/Teleostei/Neoteleostei/Acanthomorphata/Eupercaria/Spariformes/Sparidae/Sparus/Sparus aurata (Gilthead sea bream) (OX=8175)	Amorphea	Obazoa	Opisthokonta	Holozoa	Filozoa	Choanozoa	Metazoa	Sparidae	Sparus	aurata	8175	tr|A0A671VJV7|A0A671VJV7_SPAAU Collagen IV NC1 domain-containing protein OS=Sparus aurata OX=8175 PE=4 SV=1	A0A671VJV7	347	352	6	426	0	0	0	0.342105263	171	48	1290	0.523809524	TRUE
Etheostoma spectabile (orangethroat darter)	Eukaryota/Amorphea/Obazoa/Opisthokonta/Holozoa/Filozoa/Choanozoa/Metazoa/Eumetazoa/Bilateria/Deuterostomia/Chordata/Olfactores/Craniata/Vertebrata/Euteleostomi/Actinopterygii/Neopterygii/Teleostei/Neoteleostei/Acanthomorphata/Eupercaria/Perciformes/Percoidei/Percidae/Etheostomatinae/Etheostoma/Etheostoma spectabile (orangethroat darter) (OX=54343)	Amorphea	Obazoa	Opisthokonta	Holozoa	Filozoa	Choanozoa	Metazoa	Percidae	Etheostoma	spectabile	54343	tr|A0A5J5CSI5|A0A5J5CSI5_9PERO LAM_G_DOMAIN domain-containing protein OS=Etheostoma spectabile OX=54343 GN=FQN60_015107 PE=4 SV=1	A0A5J5CSI5	330	413	84	980	0.321428571	0.321428571	0.321428571	0.260309278	582	339	1578	0.653846154	TRUE
Etheostoma spectabile (orangethroat darter)	Eukaryota/Amorphea/Obazoa/Opisthokonta/Holozoa/Filozoa/Choanozoa/Metazoa/Eumetazoa/Bilateria/Deuterostomia/Chordata/Olfactores/Craniata/Vertebrata/Euteleostomi/Actinopterygii/Neopterygii/Teleostei/Neoteleostei/Acanthomorphata/Eupercaria/Perciformes/Percoidei/Percidae/Etheostomatinae/Etheostoma/Etheostoma spectabile (orangethroat darter) (OX=54343)	Amorphea	Obazoa	Opisthokonta	Holozoa	Filozoa	Choanozoa	Metazoa	Percidae	Etheostoma	spectabile	54343	tr|A0A5J5CSI5|A0A5J5CSI5_9PERO LAM_G_DOMAIN domain-containing protein OS=Etheostoma spectabile OX=54343 GN=FQN60_015107 PE=4 SV=1	A0A5J5CSI5	416	463	48	980	0.375	0.1875	0.28125	0.260309278	582	339	1578	0.653846154	TRUE
Etheostoma spectabile (orangethroat darter)	Eukaryota/Amorphea/Obazoa/Opisthokonta/Holozoa/Filozoa/Choanozoa/Metazoa/Eumetazoa/Bilateria/Deuterostomia/Chordata/Olfactores/Craniata/Vertebrata/Euteleostomi/Actinopterygii/Neopterygii/Teleostei/Neoteleostei/Acanthomorphata/Eupercaria/Perciformes/Percoidei/Percidae/Etheostomatinae/Etheostoma/Etheostoma spectabile (orangethroat darter) (OX=54343)	Amorphea	Obazoa	Opisthokonta	Holozoa	Filozoa	Choanozoa	Metazoa	Percidae	Etheostoma	spectabile	54343	tr|A0A5J5CSI5|A0A5J5CSI5_9PERO LAM_G_DOMAIN domain-containing protein OS=Etheostoma spectabile OX=54343 GN=FQN60_015107 PE=4 SV=1	A0A5J5CSI5	473	811	339	980	0.168141593	0.238938053	0.203539823	0.260309278	582	339	1578	0.653846154	TRUE
Etheostoma spectabile (orangethroat darter)	Eukaryota/Amorphea/Obazoa/Opisthokonta/Holozoa/Filozoa/Choanozoa/Metazoa/Eumetazoa/Bilateria/Deuterostomia/Chordata/Olfactores/Craniata/Vertebrata/Euteleostomi/Actinopterygii/Neopterygii/Teleostei/Neoteleostei/Acanthomorphata/Eupercaria/Perciformes/Percoidei/Percidae/Etheostomatinae/Etheostoma/Etheostoma spectabile (orangethroat darter) (OX=54343)	Amorphea	Obazoa	Opisthokonta	Holozoa	Filozoa	Choanozoa	Metazoa	Percidae	Etheostoma	spectabile	54343	tr|A0A5J5CSI5|A0A5J5CSI5_9PERO LAM_G_DOMAIN domain-containing protein OS=Etheostoma spectabile OX=54343 GN=FQN60_015107 PE=4 SV=1	A0A5J5CSI5	842	901	60	980	0.25	0.4	0.325	0.260309278	582	339	1578	0.653846154	TRUE
Etheostoma spectabile (orangethroat darter)	Eukaryota/Amorphea/Obazoa/Opisthokonta/Holozoa/Filozoa/Choanozoa/Metazoa/Eumetazoa/Bilateria/Deuterostomia/Chordata/Olfactores/Craniata/Vertebrata/Euteleostomi/Actinopterygii/Neopterygii/Teleostei/Neoteleostei/Acanthomorphata/Eupercaria/Perciformes/Percoidei/Percidae/Etheostomatinae/Etheostoma/Etheostoma spectabile (orangethroat darter) (OX=54343)	Amorphea	Obazoa	Opisthokonta	Holozoa	Filozoa	Choanozoa	Metazoa	Percidae	Etheostoma	spectabile	54343	tr|A0A5J5CSI5|A0A5J5CSI5_9PERO LAM_G_DOMAIN domain-containing protein OS=Etheostoma spectabile OX=54343 GN=FQN60_015107 PE=4 SV=1	A0A5J5CSI5	904	924	21	980	0.285714286	0.714285714	0.5	0.260309278	582	339	1578	0.653846154	TRUE
Etheostoma spectabile (orangethroat darter)	Eukaryota/Amorphea/Obazoa/Opisthokonta/Holozoa/Filozoa/Choanozoa/Metazoa/Eumetazoa/Bilateria/Deuterostomia/Chordata/Olfactores/Craniata/Vertebrata/Euteleostomi/Actinopterygii/Neopterygii/Teleostei/Neoteleostei/Acanthomorphata/Eupercaria/Perciformes/Percoidei/Percidae/Etheostomatinae/Etheostoma/Etheostoma spectabile (orangethroat darter) (OX=54343)	Amorphea	Obazoa	Opisthokonta	Holozoa	Filozoa	Choanozoa	Metazoa	Percidae	Etheostoma	spectabile	54343	tr|A0A5J5CSI5|A0A5J5CSI5_9PERO LAM_G_DOMAIN domain-containing protein OS=Etheostoma spectabile OX=54343 GN=FQN60_015107 PE=4 SV=1	A0A5J5CSI5	927	956	30	980	0.3	0.5	0.4	0.260309278	582	339	1578	0.653846154	TRUE
Pachycephala philippinensis (yellow-belllied whistler)	Eukaryota/Amorphea/Obazoa/Opisthokonta/Holozoa/Filozoa/Choanozoa/Metazoa/Eumetazoa/Bilateria/Deuterostomia/Chordata/Olfactores/Craniata/Vertebrata/Euteleostomi/Archelosauria/Archosauria/Dinosauria/Saurischia/Theropoda/Coelurosauria/Aves/Neognathae/Passeriformes/Corvoidea/Pachycephalidae/Pachycephala/Pachycephala philippinensis (yellow-belllied whistler) (OX=449367)	Amorphea	Obazoa	Opisthokonta	Holozoa	Filozoa	Choanozoa	Metazoa	Pachycephalidae	Pachycephala	philippinensis	449367	tr|A0A7K9Q2I1|A0A7K9Q2I1_9CORV C1QT1 protein (Fragment) OS=Pachycephala philippinensis OX=449367 GN=C1qtnf1 PE=4 SV=1	A0A7K9Q2I1	14	19	6	255	0	0	0	0.09375	48	42	1557	0.520833333	TRUE
Pachycephala philippinensis (yellow-belllied whistler)	Eukaryota/Amorphea/Obazoa/Opisthokonta/Holozoa/Filozoa/Choanozoa/Metazoa/Eumetazoa/Bilateria/Deuterostomia/Chordata/Olfactores/Craniata/Vertebrata/Euteleostomi/Archelosauria/Archosauria/Dinosauria/Saurischia/Theropoda/Coelurosauria/Aves/Neognathae/Passeriformes/Corvoidea/Pachycephalidae/Pachycephala/Pachycephala philippinensis (yellow-belllied whistler) (OX=449367)	Amorphea	Obazoa	Opisthokonta	Holozoa	Filozoa	Choanozoa	Metazoa	Pachycephalidae	Pachycephala	philippinensis	449367	tr|A0A7K9Q2I1|A0A7K9Q2I1_9CORV C1QT1 protein (Fragment) OS=Pachycephala philippinensis OX=449367 GN=C1qtnf1 PE=4 SV=1	A0A7K9Q2I1	74	115	42	255	0.071428571	0.142857143	0.107142857	0.09375	48	42	1557	0.520833333	TRUE
Rhinopomastus cyanomelas (Common scimitarbill)	Eukaryota/Amorphea/Obazoa/Opisthokonta/Holozoa/Filozoa/Choanozoa/Metazoa/Eumetazoa/Bilateria/Deuterostomia/Chordata/Olfactores/Craniata/Vertebrata/Euteleostomi/Archelosauria/Archosauria/Dinosauria/Saurischia/Theropoda/Coelurosauria/Aves/Neognathae/Upupiformes/Rhinopomastidae/Rhinopomastus/Rhinopomastus cyanomelas (Common scimitarbill) (OX=113115)	Amorphea	Obazoa	Opisthokonta	Holozoa	Filozoa	Choanozoa	Metazoa	Rhinopomastidae	Rhinopomastus	cyanomelas	113115	tr|A0A7L1NAR1|A0A7L1NAR1_RHICY CTHR1 protein (Fragment) OS=Rhinopomastus cyanomelas OX=113115 GN=Cthrc1 PE=4 SV=1	A0A7L1NAR1	8	43	36	193	0.083333333	0.416666667	0.25	0.25	36	36	1539	0.444444444	TRUE
Cathartes aura (Turkey vulture) (Vultur aura)	Eukaryota/Amorphea/Obazoa/Opisthokonta/Holozoa/Filozoa/Choanozoa/Metazoa/Eumetazoa/Bilateria/Deuterostomia/Chordata/Olfactores/Craniata/Vertebrata/Euteleostomi/Archelosauria/Archosauria/Dinosauria/Saurischia/Theropoda/Coelurosauria/Aves/Neognathae/Accipitriformes/Cathartidae/Cathartes/Cathartes aura (Turkey vulture) (Vultur aura) (OX=43455)	Amorphea	Obazoa	Opisthokonta	Holozoa	Filozoa	Choanozoa	Metazoa	Cathartidae	Cathartes	aura	43455	tr|A0A091LJ69|A0A091LJ69_CATAU Collagen and calcium-binding EGF domain-containing protein 1 (Fragment) OS=Cathartes aura OX=43455 GN=N323_12565 PE=4 SV=1	A0A091LJ69	71	115	45	220	0.466666667	0.533333333	0.5	0.444444444	81	45	1059	0.470588235	TRUE
Cathartes aura (Turkey vulture) (Vultur aura)	Eukaryota/Amorphea/Obazoa/Opisthokonta/Holozoa/Filozoa/Choanozoa/Metazoa/Eumetazoa/Bilateria/Deuterostomia/Chordata/Olfactores/Craniata/Vertebrata/Euteleostomi/Archelosauria/Archosauria/Dinosauria/Saurischia/Theropoda/Coelurosauria/Aves/Neognathae/Accipitriformes/Cathartidae/Cathartes/Cathartes aura (Turkey vulture) (Vultur aura) (OX=43455)	Amorphea	Obazoa	Opisthokonta	Holozoa	Filozoa	Choanozoa	Metazoa	Cathartidae	Cathartes	aura	43455	tr|A0A091LJ69|A0A091LJ69_CATAU Collagen and calcium-binding EGF domain-containing protein 1 (Fragment) OS=Cathartes aura OX=43455 GN=N323_12565 PE=4 SV=1	A0A091LJ69	124	159	36	220	0.333333333	0.416666667	0.375	0.444444444	81	45	1059	0.470588235	TRUE
Cathartes aura (Turkey vulture) (Vultur aura)	Eukaryota/Amorphea/Obazoa/Opisthokonta/Holozoa/Filozoa/Choanozoa/Metazoa/Eumetazoa/Bilateria/Deuterostomia/Chordata/Olfactores/Craniata/Vertebrata/Euteleostomi/Archelosauria/Archosauria/Dinosauria/Saurischia/Theropoda/Coelurosauria/Aves/Neognathae/Accipitriformes/Cathartidae/Cathartes/Cathartes aura (Turkey vulture) (Vultur aura) (OX=43455)	Amorphea	Obazoa	Opisthokonta	Holozoa	Filozoa	Choanozoa	Metazoa	Cathartidae	Cathartes	aura	43455	tr|A0A091LK42|A0A091LK42_CATAU Fibrillar collagen NC1 domain-containing protein (Fragment) OS=Cathartes aura OX=43455 GN=N323_11179 PE=4 SV=1	A0A091LK42	11	52	42	1340	0.5	0.428571429	0.464285714	0.325779037	1059	1017	1059	0.470588235	TRUE
Cathartes aura (Turkey vulture) (Vultur aura)	Eukaryota/Amorphea/Obazoa/Opisthokonta/Holozoa/Filozoa/Choanozoa/Metazoa/Eumetazoa/Bilateria/Deuterostomia/Chordata/Olfactores/Craniata/Vertebrata/Euteleostomi/Archelosauria/Archosauria/Dinosauria/Saurischia/Theropoda/Coelurosauria/Aves/Neognathae/Accipitriformes/Cathartidae/Cathartes/Cathartes aura (Turkey vulture) (Vultur aura) (OX=43455)	Amorphea	Obazoa	Opisthokonta	Holozoa	Filozoa	Choanozoa	Metazoa	Cathartidae	Cathartes	aura	43455	tr|A0A091LK42|A0A091LK42_CATAU Fibrillar collagen NC1 domain-containing protein (Fragment) OS=Cathartes aura OX=43455 GN=N323_11179 PE=4 SV=1	A0A091LK42	67	1083	1017	1340	0.333333333	0.306784661	0.320058997	0.325779037	1059	1017	1059	0.470588235	TRUE
Esox lucius (Northern pike)	Eukaryota/Amorphea/Obazoa/Opisthokonta/Holozoa/Filozoa/Choanozoa/Metazoa/Eumetazoa/Bilateria/Deuterostomia/Chordata/Olfactores/Craniata/Vertebrata/Euteleostomi/Actinopterygii/Neopterygii/Teleostei/Protacanthopterygii/Esociformes/Esocidae/Esox/Esox lucius (Northern pike) (OX=8010)	Amorphea	Obazoa	Opisthokonta	Holozoa	Filozoa	Choanozoa	Metazoa	Esocidae	Esox	lucius	8010	tr|A0A3P8YKZ5|A0A3P8YKZ5_ESOLU Elastin microfibril interfacer 1 OS=Esox lucius OX=8010 PE=4 SV=1	A0A3P8YKZ5	17	22	6	1070	0	0	0	0.137254902	153	54	1326	0.555555556	TRUE
Esox lucius (Northern pike)	Eukaryota/Amorphea/Obazoa/Opisthokonta/Holozoa/Filozoa/Choanozoa/Metazoa/Eumetazoa/Bilateria/Deuterostomia/Chordata/Olfactores/Craniata/Vertebrata/Euteleostomi/Actinopterygii/Neopterygii/Teleostei/Protacanthopterygii/Esociformes/Esocidae/Esox/Esox lucius (Northern pike) (OX=8010)	Amorphea	Obazoa	Opisthokonta	Holozoa	Filozoa	Choanozoa	Metazoa	Esocidae	Esox	lucius	8010	tr|A0A3P8YKZ5|A0A3P8YKZ5_ESOLU Elastin microfibril interfacer 1 OS=Esox lucius OX=8010 PE=4 SV=1	A0A3P8YKZ5	117	122	6	1070	0	0	0	0.137254902	153	54	1326	0.555555556	TRUE
Esox lucius (Northern pike)	Eukaryota/Amorphea/Obazoa/Opisthokonta/Holozoa/Filozoa/Choanozoa/Metazoa/Eumetazoa/Bilateria/Deuterostomia/Chordata/Olfactores/Craniata/Vertebrata/Euteleostomi/Actinopterygii/Neopterygii/Teleostei/Protacanthopterygii/Esociformes/Esocidae/Esox/Esox lucius (Northern pike) (OX=8010)	Amorphea	Obazoa	Opisthokonta	Holozoa	Filozoa	Choanozoa	Metazoa	Esocidae	Esox	lucius	8010	tr|A0A3P8YKZ5|A0A3P8YKZ5_ESOLU Elastin microfibril interfacer 1 OS=Esox lucius OX=8010 PE=4 SV=1	A0A3P8YKZ5	129	134	6	1070	0	0	0	0.137254902	153	54	1326	0.555555556	TRUE
Esox lucius (Northern pike)	Eukaryota/Amorphea/Obazoa/Opisthokonta/Holozoa/Filozoa/Choanozoa/Metazoa/Eumetazoa/Bilateria/Deuterostomia/Chordata/Olfactores/Craniata/Vertebrata/Euteleostomi/Actinopterygii/Neopterygii/Teleostei/Protacanthopterygii/Esociformes/Esocidae/Esox/Esox lucius (Northern pike) (OX=8010)	Amorphea	Obazoa	Opisthokonta	Holozoa	Filozoa	Choanozoa	Metazoa	Esocidae	Esox	lucius	8010	tr|A0A3P8YKZ5|A0A3P8YKZ5_ESOLU Elastin microfibril interfacer 1 OS=Esox lucius OX=8010 PE=4 SV=1	A0A3P8YKZ5	148	153	6	1070	0	0	0	0.137254902	153	54	1326	0.555555556	TRUE
Esox lucius (Northern pike)	Eukaryota/Amorphea/Obazoa/Opisthokonta/Holozoa/Filozoa/Choanozoa/Metazoa/Eumetazoa/Bilateria/Deuterostomia/Chordata/Olfactores/Craniata/Vertebrata/Euteleostomi/Actinopterygii/Neopterygii/Teleostei/Protacanthopterygii/Esociformes/Esocidae/Esox/Esox lucius (Northern pike) (OX=8010)	Amorphea	Obazoa	Opisthokonta	Holozoa	Filozoa	Choanozoa	Metazoa	Esocidae	Esox	lucius	8010	tr|A0A3P8YKZ5|A0A3P8YKZ5_ESOLU Elastin microfibril interfacer 1 OS=Esox lucius OX=8010 PE=4 SV=1	A0A3P8YKZ5	155	166	12	1070	0	0	0	0.137254902	153	54	1326	0.555555556	TRUE
Esox lucius (Northern pike)	Eukaryota/Amorphea/Obazoa/Opisthokonta/Holozoa/Filozoa/Choanozoa/Metazoa/Eumetazoa/Bilateria/Deuterostomia/Chordata/Olfactores/Craniata/Vertebrata/Euteleostomi/Actinopterygii/Neopterygii/Teleostei/Protacanthopterygii/Esociformes/Esocidae/Esox/Esox lucius (Northern pike) (OX=8010)	Amorphea	Obazoa	Opisthokonta	Holozoa	Filozoa	Choanozoa	Metazoa	Esocidae	Esox	lucius	8010	tr|A0A3P8YKZ5|A0A3P8YKZ5_ESOLU Elastin microfibril interfacer 1 OS=Esox lucius OX=8010 PE=4 SV=1	A0A3P8YKZ5	207	212	6	1070	0	0	0	0.137254902	153	54	1326	0.555555556	TRUE
Esox lucius (Northern pike)	Eukaryota/Amorphea/Obazoa/Opisthokonta/Holozoa/Filozoa/Choanozoa/Metazoa/Eumetazoa/Bilateria/Deuterostomia/Chordata/Olfactores/Craniata/Vertebrata/Euteleostomi/Actinopterygii/Neopterygii/Teleostei/Protacanthopterygii/Esociformes/Esocidae/Esox/Esox lucius (Northern pike) (OX=8010)	Amorphea	Obazoa	Opisthokonta	Holozoa	Filozoa	Choanozoa	Metazoa	Esocidae	Esox	lucius	8010	tr|A0A3P8YKZ5|A0A3P8YKZ5_ESOLU Elastin microfibril interfacer 1 OS=Esox lucius OX=8010 PE=4 SV=1	A0A3P8YKZ5	258	263	6	1070	0	0	0	0.137254902	153	54	1326	0.555555556	TRUE
Esox lucius (Northern pike)	Eukaryota/Amorphea/Obazoa/Opisthokonta/Holozoa/Filozoa/Choanozoa/Metazoa/Eumetazoa/Bilateria/Deuterostomia/Chordata/Olfactores/Craniata/Vertebrata/Euteleostomi/Actinopterygii/Neopterygii/Teleostei/Protacanthopterygii/Esociformes/Esocidae/Esox/Esox lucius (Northern pike) (OX=8010)	Amorphea	Obazoa	Opisthokonta	Holozoa	Filozoa	Choanozoa	Metazoa	Esocidae	Esox	lucius	8010	tr|A0A3P8YKZ5|A0A3P8YKZ5_ESOLU Elastin microfibril interfacer 1 OS=Esox lucius OX=8010 PE=4 SV=1	A0A3P8YKZ5	267	281	15	1070	0	0	0	0.137254902	153	54	1326	0.555555556	TRUE
Esox lucius (Northern pike)	Eukaryota/Amorphea/Obazoa/Opisthokonta/Holozoa/Filozoa/Choanozoa/Metazoa/Eumetazoa/Bilateria/Deuterostomia/Chordata/Olfactores/Craniata/Vertebrata/Euteleostomi/Actinopterygii/Neopterygii/Teleostei/Protacanthopterygii/Esociformes/Esocidae/Esox/Esox lucius (Northern pike) (OX=8010)	Amorphea	Obazoa	Opisthokonta	Holozoa	Filozoa	Choanozoa	Metazoa	Esocidae	Esox	lucius	8010	tr|A0A3P8YKZ5|A0A3P8YKZ5_ESOLU Elastin microfibril interfacer 1 OS=Esox lucius OX=8010 PE=4 SV=1	A0A3P8YKZ5	383	394	12	1070	0	0.25	0.125	0.137254902	153	54	1326	0.555555556	TRUE
Esox lucius (Northern pike)	Eukaryota/Amorphea/Obazoa/Opisthokonta/Holozoa/Filozoa/Choanozoa/Metazoa/Eumetazoa/Bilateria/Deuterostomia/Chordata/Olfactores/Craniata/Vertebrata/Euteleostomi/Actinopterygii/Neopterygii/Teleostei/Protacanthopterygii/Esociformes/Esocidae/Esox/Esox lucius (Northern pike) (OX=8010)	Amorphea	Obazoa	Opisthokonta	Holozoa	Filozoa	Choanozoa	Metazoa	Esocidae	Esox	lucius	8010	tr|A0A3P8YKZ5|A0A3P8YKZ5_ESOLU Elastin microfibril interfacer 1 OS=Esox lucius OX=8010 PE=4 SV=1	A0A3P8YKZ5	495	500	6	1070	0	0	0	0.137254902	153	54	1326	0.555555556	TRUE
Esox lucius (Northern pike)	Eukaryota/Amorphea/Obazoa/Opisthokonta/Holozoa/Filozoa/Choanozoa/Metazoa/Eumetazoa/Bilateria/Deuterostomia/Chordata/Olfactores/Craniata/Vertebrata/Euteleostomi/Actinopterygii/Neopterygii/Teleostei/Protacanthopterygii/Esociformes/Esocidae/Esox/Esox lucius (Northern pike) (OX=8010)	Amorphea	Obazoa	Opisthokonta	Holozoa	Filozoa	Choanozoa	Metazoa	Esocidae	Esox	lucius	8010	tr|A0A3P8YKZ5|A0A3P8YKZ5_ESOLU Elastin microfibril interfacer 1 OS=Esox lucius OX=8010 PE=4 SV=1	A0A3P8YKZ5	559	564	6	1070	0	0	0	0.137254902	153	54	1326	0.555555556	TRUE
Esox lucius (Northern pike)	Eukaryota/Amorphea/Obazoa/Opisthokonta/Holozoa/Filozoa/Choanozoa/Metazoa/Eumetazoa/Bilateria/Deuterostomia/Chordata/Olfactores/Craniata/Vertebrata/Euteleostomi/Actinopterygii/Neopterygii/Teleostei/Protacanthopterygii/Esociformes/Esocidae/Esox/Esox lucius (Northern pike) (OX=8010)	Amorphea	Obazoa	Opisthokonta	Holozoa	Filozoa	Choanozoa	Metazoa	Esocidae	Esox	lucius	8010	tr|A0A3P8YKZ5|A0A3P8YKZ5_ESOLU Elastin microfibril interfacer 1 OS=Esox lucius OX=8010 PE=4 SV=1	A0A3P8YKZ5	659	664	6	1070	0	0	0	0.137254902	153	54	1326	0.555555556	TRUE
Esox lucius (Northern pike)	Eukaryota/Amorphea/Obazoa/Opisthokonta/Holozoa/Filozoa/Choanozoa/Metazoa/Eumetazoa/Bilateria/Deuterostomia/Chordata/Olfactores/Craniata/Vertebrata/Euteleostomi/Actinopterygii/Neopterygii/Teleostei/Protacanthopterygii/Esociformes/Esocidae/Esox/Esox lucius (Northern pike) (OX=8010)	Amorphea	Obazoa	Opisthokonta	Holozoa	Filozoa	Choanozoa	Metazoa	Esocidae	Esox	lucius	8010	tr|A0A3P8YKZ5|A0A3P8YKZ5_ESOLU Elastin microfibril interfacer 1 OS=Esox lucius OX=8010 PE=4 SV=1	A0A3P8YKZ5	788	793	6	1070	0	0	0	0.137254902	153	54	1326	0.555555556	TRUE
Esox lucius (Northern pike)	Eukaryota/Amorphea/Obazoa/Opisthokonta/Holozoa/Filozoa/Choanozoa/Metazoa/Eumetazoa/Bilateria/Deuterostomia/Chordata/Olfactores/Craniata/Vertebrata/Euteleostomi/Actinopterygii/Neopterygii/Teleostei/Protacanthopterygii/Esociformes/Esocidae/Esox/Esox lucius (Northern pike) (OX=8010)	Amorphea	Obazoa	Opisthokonta	Holozoa	Filozoa	Choanozoa	Metazoa	Esocidae	Esox	lucius	8010	tr|A0A3P8YKZ5|A0A3P8YKZ5_ESOLU Elastin microfibril interfacer 1 OS=Esox lucius OX=8010 PE=4 SV=1	A0A3P8YKZ5	871	924	54	1070	0.333333333	0.388888889	0.361111111	0.137254902	153	54	1326	0.555555556	TRUE
Esox lucius (Northern pike)	Eukaryota/Amorphea/Obazoa/Opisthokonta/Holozoa/Filozoa/Choanozoa/Metazoa/Eumetazoa/Bilateria/Deuterostomia/Chordata/Olfactores/Craniata/Vertebrata/Euteleostomi/Actinopterygii/Neopterygii/Teleostei/Protacanthopterygii/Esociformes/Esocidae/Esox/Esox lucius (Northern pike) (OX=8010)	Amorphea	Obazoa	Opisthokonta	Holozoa	Filozoa	Choanozoa	Metazoa	Esocidae	Esox	lucius	8010	tr|A0A3P8YGS6|A0A3P8YGS6_ESOLU Collagen alpha-5(IV) chain OS=Esox lucius OX=8010 PE=4 SV=1	A0A3P8YGS6	36	152	117	1649	0.256410256	0.153846154	0.205128205	0.328162291	1257	117	1326	0.555555556	TRUE
Esox lucius (Northern pike)	Eukaryota/Amorphea/Obazoa/Opisthokonta/Holozoa/Filozoa/Choanozoa/Metazoa/Eumetazoa/Bilateria/Deuterostomia/Chordata/Olfactores/Craniata/Vertebrata/Euteleostomi/Actinopterygii/Neopterygii/Teleostei/Protacanthopterygii/Esociformes/Esocidae/Esox/Esox lucius (Northern pike) (OX=8010)	Amorphea	Obazoa	Opisthokonta	Holozoa	Filozoa	Choanozoa	Metazoa	Esocidae	Esox	lucius	8010	tr|A0A3P8YGS6|A0A3P8YGS6_ESOLU Collagen alpha-5(IV) chain OS=Esox lucius OX=8010 PE=4 SV=1	A0A3P8YGS6	162	209	48	1649	0.125	0.25	0.1875	0.328162291	1257	117	1326	0.555555556	TRUE
Esox lucius (Northern pike)	Eukaryota/Amorphea/Obazoa/Opisthokonta/Holozoa/Filozoa/Choanozoa/Metazoa/Eumetazoa/Bilateria/Deuterostomia/Chordata/Olfactores/Craniata/Vertebrata/Euteleostomi/Actinopterygii/Neopterygii/Teleostei/Protacanthopterygii/Esociformes/Esocidae/Esox/Esox lucius (Northern pike) (OX=8010)	Amorphea	Obazoa	Opisthokonta	Holozoa	Filozoa	Choanozoa	Metazoa	Esocidae	Esox	lucius	8010	tr|A0A3P8YGS6|A0A3P8YGS6_ESOLU Collagen alpha-5(IV) chain OS=Esox lucius OX=8010 PE=4 SV=1	A0A3P8YGS6	211	234	24	1649	0.375	0.5	0.4375	0.328162291	1257	117	1326	0.555555556	TRUE
Esox lucius (Northern pike)	Eukaryota/Amorphea/Obazoa/Opisthokonta/Holozoa/Filozoa/Choanozoa/Metazoa/Eumetazoa/Bilateria/Deuterostomia/Chordata/Olfactores/Craniata/Vertebrata/Euteleostomi/Actinopterygii/Neopterygii/Teleostei/Protacanthopterygii/Esociformes/Esocidae/Esox/Esox lucius (Northern pike) (OX=8010)	Amorphea	Obazoa	Opisthokonta	Holozoa	Filozoa	Choanozoa	Metazoa	Esocidae	Esox	lucius	8010	tr|A0A3P8YGS6|A0A3P8YGS6_ESOLU Collagen alpha-5(IV) chain OS=Esox lucius OX=8010 PE=4 SV=1	A0A3P8YGS6	245	265	21	1649	0	0.142857143	0.071428571	0.328162291	1257	117	1326	0.555555556	TRUE
Esox lucius (Northern pike)	Eukaryota/Amorphea/Obazoa/Opisthokonta/Holozoa/Filozoa/Choanozoa/Metazoa/Eumetazoa/Bilateria/Deuterostomia/Chordata/Olfactores/Craniata/Vertebrata/Euteleostomi/Actinopterygii/Neopterygii/Teleostei/Protacanthopterygii/Esociformes/Esocidae/Esox/Esox lucius (Northern pike) (OX=8010)	Amorphea	Obazoa	Opisthokonta	Holozoa	Filozoa	Choanozoa	Metazoa	Esocidae	Esox	lucius	8010	tr|A0A3P8YGS6|A0A3P8YGS6_ESOLU Collagen alpha-5(IV) chain OS=Esox lucius OX=8010 PE=4 SV=1	A0A3P8YGS6	269	328	60	1649	0.1	0.3	0.2	0.328162291	1257	117	1326	0.555555556	TRUE
Esox lucius (Northern pike)	Eukaryota/Amorphea/Obazoa/Opisthokonta/Holozoa/Filozoa/Choanozoa/Metazoa/Eumetazoa/Bilateria/Deuterostomia/Chordata/Olfactores/Craniata/Vertebrata/Euteleostomi/Actinopterygii/Neopterygii/Teleostei/Protacanthopterygii/Esociformes/Esocidae/Esox/Esox lucius (Northern pike) (OX=8010)	Amorphea	Obazoa	Opisthokonta	Holozoa	Filozoa	Choanozoa	Metazoa	Esocidae	Esox	lucius	8010	tr|A0A3P8YGS6|A0A3P8YGS6_ESOLU Collagen alpha-5(IV) chain OS=Esox lucius OX=8010 PE=4 SV=1	A0A3P8YGS6	334	369	36	1649	0.5	0.416666667	0.458333333	0.328162291	1257	117	1326	0.555555556	TRUE
Esox lucius (Northern pike)	Eukaryota/Amorphea/Obazoa/Opisthokonta/Holozoa/Filozoa/Choanozoa/Metazoa/Eumetazoa/Bilateria/Deuterostomia/Chordata/Olfactores/Craniata/Vertebrata/Euteleostomi/Actinopterygii/Neopterygii/Teleostei/Protacanthopterygii/Esociformes/Esocidae/Esox/Esox lucius (Northern pike) (OX=8010)	Amorphea	Obazoa	Opisthokonta	Holozoa	Filozoa	Choanozoa	Metazoa	Esocidae	Esox	lucius	8010	tr|A0A3P8YGS6|A0A3P8YGS6_ESOLU Collagen alpha-5(IV) chain OS=Esox lucius OX=8010 PE=4 SV=1	A0A3P8YGS6	372	392	21	1649	0.285714286	0.285714286	0.285714286	0.328162291	1257	117	1326	0.555555556	TRUE
Esox lucius (Northern pike)	Eukaryota/Amorphea/Obazoa/Opisthokonta/Holozoa/Filozoa/Choanozoa/Metazoa/Eumetazoa/Bilateria/Deuterostomia/Chordata/Olfactores/Craniata/Vertebrata/Euteleostomi/Actinopterygii/Neopterygii/Teleostei/Protacanthopterygii/Esociformes/Esocidae/Esox/Esox lucius (Northern pike) (OX=8010)	Amorphea	Obazoa	Opisthokonta	Holozoa	Filozoa	Choanozoa	Metazoa	Esocidae	Esox	lucius	8010	tr|A0A3P8YGS6|A0A3P8YGS6_ESOLU Collagen alpha-5(IV) chain OS=Esox lucius OX=8010 PE=4 SV=1	A0A3P8YGS6	395	424	30	1649	0.1	0.6	0.35	0.328162291	1257	117	1326	0.555555556	TRUE
Esox lucius (Northern pike)	Eukaryota/Amorphea/Obazoa/Opisthokonta/Holozoa/Filozoa/Choanozoa/Metazoa/Eumetazoa/Bilateria/Deuterostomia/Chordata/Olfactores/Craniata/Vertebrata/Euteleostomi/Actinopterygii/Neopterygii/Teleostei/Protacanthopterygii/Esociformes/Esocidae/Esox/Esox lucius (Northern pike) (OX=8010)	Amorphea	Obazoa	Opisthokonta	Holozoa	Filozoa	Choanozoa	Metazoa	Esocidae	Esox	lucius	8010	tr|A0A3P8YGS6|A0A3P8YGS6_ESOLU Collagen alpha-5(IV) chain OS=Esox lucius OX=8010 PE=4 SV=1	A0A3P8YGS6	429	458	30	1649	0.1	0.1	0.1	0.328162291	1257	117	1326	0.555555556	TRUE
Esox lucius (Northern pike)	Eukaryota/Amorphea/Obazoa/Opisthokonta/Holozoa/Filozoa/Choanozoa/Metazoa/Eumetazoa/Bilateria/Deuterostomia/Chordata/Olfactores/Craniata/Vertebrata/Euteleostomi/Actinopterygii/Neopterygii/Teleostei/Protacanthopterygii/Esociformes/Esocidae/Esox/Esox lucius (Northern pike) (OX=8010)	Amorphea	Obazoa	Opisthokonta	Holozoa	Filozoa	Choanozoa	Metazoa	Esocidae	Esox	lucius	8010	tr|A0A3P8YGS6|A0A3P8YGS6_ESOLU Collagen alpha-5(IV) chain OS=Esox lucius OX=8010 PE=4 SV=1	A0A3P8YGS6	463	468	6	1649	0.5	0	0.25	0.328162291	1257	117	1326	0.555555556	TRUE
Esox lucius (Northern pike)	Eukaryota/Amorphea/Obazoa/Opisthokonta/Holozoa/Filozoa/Choanozoa/Metazoa/Eumetazoa/Bilateria/Deuterostomia/Chordata/Olfactores/Craniata/Vertebrata/Euteleostomi/Actinopterygii/Neopterygii/Teleostei/Protacanthopterygii/Esociformes/Esocidae/Esox/Esox lucius (Northern pike) (OX=8010)	Amorphea	Obazoa	Opisthokonta	Holozoa	Filozoa	Choanozoa	Metazoa	Esocidae	Esox	lucius	8010	tr|A0A3P8YGS6|A0A3P8YGS6_ESOLU Collagen alpha-5(IV) chain OS=Esox lucius OX=8010 PE=4 SV=1	A0A3P8YGS6	471	485	15	1649	0.4	0.8	0.6	0.328162291	1257	117	1326	0.555555556	TRUE
Esox lucius (Northern pike)	Eukaryota/Amorphea/Obazoa/Opisthokonta/Holozoa/Filozoa/Choanozoa/Metazoa/Eumetazoa/Bilateria/Deuterostomia/Chordata/Olfactores/Craniata/Vertebrata/Euteleostomi/Actinopterygii/Neopterygii/Teleostei/Protacanthopterygii/Esociformes/Esocidae/Esox/Esox lucius (Northern pike) (OX=8010)	Amorphea	Obazoa	Opisthokonta	Holozoa	Filozoa	Choanozoa	Metazoa	Esocidae	Esox	lucius	8010	tr|A0A3P8YGS6|A0A3P8YGS6_ESOLU Collagen alpha-5(IV) chain OS=Esox lucius OX=8010 PE=4 SV=1	A0A3P8YGS6	489	524	36	1649	0.333333333	0.416666667	0.375	0.328162291	1257	117	1326	0.555555556	TRUE
Esox lucius (Northern pike)	Eukaryota/Amorphea/Obazoa/Opisthokonta/Holozoa/Filozoa/Choanozoa/Metazoa/Eumetazoa/Bilateria/Deuterostomia/Chordata/Olfactores/Craniata/Vertebrata/Euteleostomi/Actinopterygii/Neopterygii/Teleostei/Protacanthopterygii/Esociformes/Esocidae/Esox/Esox lucius (Northern pike) (OX=8010)	Amorphea	Obazoa	Opisthokonta	Holozoa	Filozoa	Choanozoa	Metazoa	Esocidae	Esox	lucius	8010	tr|A0A3P8YGS6|A0A3P8YGS6_ESOLU Collagen alpha-5(IV) chain OS=Esox lucius OX=8010 PE=4 SV=1	A0A3P8YGS6	531	569	39	1649	0.230769231	0.307692308	0.269230769	0.328162291	1257	117	1326	0.555555556	TRUE
Esox lucius (Northern pike)	Eukaryota/Amorphea/Obazoa/Opisthokonta/Holozoa/Filozoa/Choanozoa/Metazoa/Eumetazoa/Bilateria/Deuterostomia/Chordata/Olfactores/Craniata/Vertebrata/Euteleostomi/Actinopterygii/Neopterygii/Teleostei/Protacanthopterygii/Esociformes/Esocidae/Esox/Esox lucius (Northern pike) (OX=8010)	Amorphea	Obazoa	Opisthokonta	Holozoa	Filozoa	Choanozoa	Metazoa	Esocidae	Esox	lucius	8010	tr|A0A3P8YGS6|A0A3P8YGS6_ESOLU Collagen alpha-5(IV) chain OS=Esox lucius OX=8010 PE=4 SV=1	A0A3P8YGS6	574	603	30	1649	0.2	0.2	0.2	0.328162291	1257	117	1326	0.555555556	TRUE
Esox lucius (Northern pike)	Eukaryota/Amorphea/Obazoa/Opisthokonta/Holozoa/Filozoa/Choanozoa/Metazoa/Eumetazoa/Bilateria/Deuterostomia/Chordata/Olfactores/Craniata/Vertebrata/Euteleostomi/Actinopterygii/Neopterygii/Teleostei/Protacanthopterygii/Esociformes/Esocidae/Esox/Esox lucius (Northern pike) (OX=8010)	Amorphea	Obazoa	Opisthokonta	Holozoa	Filozoa	Choanozoa	Metazoa	Esocidae	Esox	lucius	8010	tr|A0A3P8YGS6|A0A3P8YGS6_ESOLU Collagen alpha-5(IV) chain OS=Esox lucius OX=8010 PE=4 SV=1	A0A3P8YGS6	609	632	24	1649	0.125	0.625	0.375	0.328162291	1257	117	1326	0.555555556	TRUE
Esox lucius (Northern pike)	Eukaryota/Amorphea/Obazoa/Opisthokonta/Holozoa/Filozoa/Choanozoa/Metazoa/Eumetazoa/Bilateria/Deuterostomia/Chordata/Olfactores/Craniata/Vertebrata/Euteleostomi/Actinopterygii/Neopterygii/Teleostei/Protacanthopterygii/Esociformes/Esocidae/Esox/Esox lucius (Northern pike) (OX=8010)	Amorphea	Obazoa	Opisthokonta	Holozoa	Filozoa	Choanozoa	Metazoa	Esocidae	Esox	lucius	8010	tr|A0A3P8YGS6|A0A3P8YGS6_ESOLU Collagen alpha-5(IV) chain OS=Esox lucius OX=8010 PE=4 SV=1	A0A3P8YGS6	640	681	42	1649	0.357142857	0.571428571	0.464285714	0.328162291	1257	117	1326	0.555555556	TRUE
Esox lucius (Northern pike)	Eukaryota/Amorphea/Obazoa/Opisthokonta/Holozoa/Filozoa/Choanozoa/Metazoa/Eumetazoa/Bilateria/Deuterostomia/Chordata/Olfactores/Craniata/Vertebrata/Euteleostomi/Actinopterygii/Neopterygii/Teleostei/Protacanthopterygii/Esociformes/Esocidae/Esox/Esox lucius (Northern pike) (OX=8010)	Amorphea	Obazoa	Opisthokonta	Holozoa	Filozoa	Choanozoa	Metazoa	Esocidae	Esox	lucius	8010	tr|A0A3P8YGS6|A0A3P8YGS6_ESOLU Collagen alpha-5(IV) chain OS=Esox lucius OX=8010 PE=4 SV=1	A0A3P8YGS6	685	708	24	1649	0.25	0.375	0.3125	0.328162291	1257	117	1326	0.555555556	TRUE
Esox lucius (Northern pike)	Eukaryota/Amorphea/Obazoa/Opisthokonta/Holozoa/Filozoa/Choanozoa/Metazoa/Eumetazoa/Bilateria/Deuterostomia/Chordata/Olfactores/Craniata/Vertebrata/Euteleostomi/Actinopterygii/Neopterygii/Teleostei/Protacanthopterygii/Esociformes/Esocidae/Esox/Esox lucius (Northern pike) (OX=8010)	Amorphea	Obazoa	Opisthokonta	Holozoa	Filozoa	Choanozoa	Metazoa	Esocidae	Esox	lucius	8010	tr|A0A3P8YGS6|A0A3P8YGS6_ESOLU Collagen alpha-5(IV) chain OS=Esox lucius OX=8010 PE=4 SV=1	A0A3P8YGS6	711	731	21	1649	0	0.428571429	0.214285714	0.328162291	1257	117	1326	0.555555556	TRUE
Esox lucius (Northern pike)	Eukaryota/Amorphea/Obazoa/Opisthokonta/Holozoa/Filozoa/Choanozoa/Metazoa/Eumetazoa/Bilateria/Deuterostomia/Chordata/Olfactores/Craniata/Vertebrata/Euteleostomi/Actinopterygii/Neopterygii/Teleostei/Protacanthopterygii/Esociformes/Esocidae/Esox/Esox lucius (Northern pike) (OX=8010)	Amorphea	Obazoa	Opisthokonta	Holozoa	Filozoa	Choanozoa	Metazoa	Esocidae	Esox	lucius	8010	tr|A0A3P8YGS6|A0A3P8YGS6_ESOLU Collagen alpha-5(IV) chain OS=Esox lucius OX=8010 PE=4 SV=1	A0A3P8YGS6	734	793	60	1649	0.25	0.45	0.35	0.328162291	1257	117	1326	0.555555556	TRUE
Esox lucius (Northern pike)	Eukaryota/Amorphea/Obazoa/Opisthokonta/Holozoa/Filozoa/Choanozoa/Metazoa/Eumetazoa/Bilateria/Deuterostomia/Chordata/Olfactores/Craniata/Vertebrata/Euteleostomi/Actinopterygii/Neopterygii/Teleostei/Protacanthopterygii/Esociformes/Esocidae/Esox/Esox lucius (Northern pike) (OX=8010)	Amorphea	Obazoa	Opisthokonta	Holozoa	Filozoa	Choanozoa	Metazoa	Esocidae	Esox	lucius	8010	tr|A0A3P8YGS6|A0A3P8YGS6_ESOLU Collagen alpha-5(IV) chain OS=Esox lucius OX=8010 PE=4 SV=1	A0A3P8YGS6	800	817	18	1649	0.666666667	0.833333333	0.75	0.328162291	1257	117	1326	0.555555556	TRUE
Esox lucius (Northern pike)	Eukaryota/Amorphea/Obazoa/Opisthokonta/Holozoa/Filozoa/Choanozoa/Metazoa/Eumetazoa/Bilateria/Deuterostomia/Chordata/Olfactores/Craniata/Vertebrata/Euteleostomi/Actinopterygii/Neopterygii/Teleostei/Protacanthopterygii/Esociformes/Esocidae/Esox/Esox lucius (Northern pike) (OX=8010)	Amorphea	Obazoa	Opisthokonta	Holozoa	Filozoa	Choanozoa	Metazoa	Esocidae	Esox	lucius	8010	tr|A0A3P8YGS6|A0A3P8YGS6_ESOLU Collagen alpha-5(IV) chain OS=Esox lucius OX=8010 PE=4 SV=1	A0A3P8YGS6	820	831	12	1649	0.25	0.75	0.5	0.328162291	1257	117	1326	0.555555556	TRUE
Esox lucius (Northern pike)	Eukaryota/Amorphea/Obazoa/Opisthokonta/Holozoa/Filozoa/Choanozoa/Metazoa/Eumetazoa/Bilateria/Deuterostomia/Chordata/Olfactores/Craniata/Vertebrata/Euteleostomi/Actinopterygii/Neopterygii/Teleostei/Protacanthopterygii/Esociformes/Esocidae/Esox/Esox lucius (Northern pike) (OX=8010)	Amorphea	Obazoa	Opisthokonta	Holozoa	Filozoa	Choanozoa	Metazoa	Esocidae	Esox	lucius	8010	tr|A0A3P8YGS6|A0A3P8YGS6_ESOLU Collagen alpha-5(IV) chain OS=Esox lucius OX=8010 PE=4 SV=1	A0A3P8YGS6	834	845	12	1649	0.5	0.5	0.5	0.328162291	1257	117	1326	0.555555556	TRUE
Esox lucius (Northern pike)	Eukaryota/Amorphea/Obazoa/Opisthokonta/Holozoa/Filozoa/Choanozoa/Metazoa/Eumetazoa/Bilateria/Deuterostomia/Chordata/Olfactores/Craniata/Vertebrata/Euteleostomi/Actinopterygii/Neopterygii/Teleostei/Protacanthopterygii/Esociformes/Esocidae/Esox/Esox lucius (Northern pike) (OX=8010)	Amorphea	Obazoa	Opisthokonta	Holozoa	Filozoa	Choanozoa	Metazoa	Esocidae	Esox	lucius	8010	tr|A0A3P8YGS6|A0A3P8YGS6_ESOLU Collagen alpha-5(IV) chain OS=Esox lucius OX=8010 PE=4 SV=1	A0A3P8YGS6	848	880	33	1649	0.363636364	0.272727273	0.318181818	0.328162291	1257	117	1326	0.555555556	TRUE
Esox lucius (Northern pike)	Eukaryota/Amorphea/Obazoa/Opisthokonta/Holozoa/Filozoa/Choanozoa/Metazoa/Eumetazoa/Bilateria/Deuterostomia/Chordata/Olfactores/Craniata/Vertebrata/Euteleostomi/Actinopterygii/Neopterygii/Teleostei/Protacanthopterygii/Esociformes/Esocidae/Esox/Esox lucius (Northern pike) (OX=8010)	Amorphea	Obazoa	Opisthokonta	Holozoa	Filozoa	Choanozoa	Metazoa	Esocidae	Esox	lucius	8010	tr|A0A3P8YGS6|A0A3P8YGS6_ESOLU Collagen alpha-5(IV) chain OS=Esox lucius OX=8010 PE=4 SV=1	A0A3P8YGS6	883	927	45	1649	0.466666667	0.266666667	0.366666667	0.328162291	1257	117	1326	0.555555556	TRUE
Esox lucius (Northern pike)	Eukaryota/Amorphea/Obazoa/Opisthokonta/Holozoa/Filozoa/Choanozoa/Metazoa/Eumetazoa/Bilateria/Deuterostomia/Chordata/Olfactores/Craniata/Vertebrata/Euteleostomi/Actinopterygii/Neopterygii/Teleostei/Protacanthopterygii/Esociformes/Esocidae/Esox/Esox lucius (Northern pike) (OX=8010)	Amorphea	Obazoa	Opisthokonta	Holozoa	Filozoa	Choanozoa	Metazoa	Esocidae	Esox	lucius	8010	tr|A0A3P8YGS6|A0A3P8YGS6_ESOLU Collagen alpha-5(IV) chain OS=Esox lucius OX=8010 PE=4 SV=1	A0A3P8YGS6	933	983	51	1649	0.117647059	0.529411765	0.323529412	0.328162291	1257	117	1326	0.555555556	TRUE
Esox lucius (Northern pike)	Eukaryota/Amorphea/Obazoa/Opisthokonta/Holozoa/Filozoa/Choanozoa/Metazoa/Eumetazoa/Bilateria/Deuterostomia/Chordata/Olfactores/Craniata/Vertebrata/Euteleostomi/Actinopterygii/Neopterygii/Teleostei/Protacanthopterygii/Esociformes/Esocidae/Esox/Esox lucius (Northern pike) (OX=8010)	Amorphea	Obazoa	Opisthokonta	Holozoa	Filozoa	Choanozoa	Metazoa	Esocidae	Esox	lucius	8010	tr|A0A3P8YGS6|A0A3P8YGS6_ESOLU Collagen alpha-5(IV) chain OS=Esox lucius OX=8010 PE=4 SV=1	A0A3P8YGS6	989	1039	51	1649	0.411764706	0.294117647	0.352941176	0.328162291	1257	117	1326	0.555555556	TRUE
Esox lucius (Northern pike)	Eukaryota/Amorphea/Obazoa/Opisthokonta/Holozoa/Filozoa/Choanozoa/Metazoa/Eumetazoa/Bilateria/Deuterostomia/Chordata/Olfactores/Craniata/Vertebrata/Euteleostomi/Actinopterygii/Neopterygii/Teleostei/Protacanthopterygii/Esociformes/Esocidae/Esox/Esox lucius (Northern pike) (OX=8010)	Amorphea	Obazoa	Opisthokonta	Holozoa	Filozoa	Choanozoa	Metazoa	Esocidae	Esox	lucius	8010	tr|A0A3P8YGS6|A0A3P8YGS6_ESOLU Collagen alpha-5(IV) chain OS=Esox lucius OX=8010 PE=4 SV=1	A0A3P8YGS6	1045	1056	12	1649	0.5	0.5	0.5	0.328162291	1257	117	1326	0.555555556	TRUE
Esox lucius (Northern pike)	Eukaryota/Amorphea/Obazoa/Opisthokonta/Holozoa/Filozoa/Choanozoa/Metazoa/Eumetazoa/Bilateria/Deuterostomia/Chordata/Olfactores/Craniata/Vertebrata/Euteleostomi/Actinopterygii/Neopterygii/Teleostei/Protacanthopterygii/Esociformes/Esocidae/Esox/Esox lucius (Northern pike) (OX=8010)	Amorphea	Obazoa	Opisthokonta	Holozoa	Filozoa	Choanozoa	Metazoa	Esocidae	Esox	lucius	8010	tr|A0A3P8YGS6|A0A3P8YGS6_ESOLU Collagen alpha-5(IV) chain OS=Esox lucius OX=8010 PE=4 SV=1	A0A3P8YGS6	1066	1155	90	1649	0.366666667	0.333333333	0.35	0.328162291	1257	117	1326	0.555555556	TRUE
Esox lucius (Northern pike)	Eukaryota/Amorphea/Obazoa/Opisthokonta/Holozoa/Filozoa/Choanozoa/Metazoa/Eumetazoa/Bilateria/Deuterostomia/Chordata/Olfactores/Craniata/Vertebrata/Euteleostomi/Actinopterygii/Neopterygii/Teleostei/Protacanthopterygii/Esociformes/Esocidae/Esox/Esox lucius (Northern pike) (OX=8010)	Amorphea	Obazoa	Opisthokonta	Holozoa	Filozoa	Choanozoa	Metazoa	Esocidae	Esox	lucius	8010	tr|A0A3P8YGS6|A0A3P8YGS6_ESOLU Collagen alpha-5(IV) chain OS=Esox lucius OX=8010 PE=4 SV=1	A0A3P8YGS6	1163	1183	21	1649	0	0.428571429	0.214285714	0.328162291	1257	117	1326	0.555555556	TRUE
Esox lucius (Northern pike)	Eukaryota/Amorphea/Obazoa/Opisthokonta/Holozoa/Filozoa/Choanozoa/Metazoa/Eumetazoa/Bilateria/Deuterostomia/Chordata/Olfactores/Craniata/Vertebrata/Euteleostomi/Actinopterygii/Neopterygii/Teleostei/Protacanthopterygii/Esociformes/Esocidae/Esox/Esox lucius (Northern pike) (OX=8010)	Amorphea	Obazoa	Opisthokonta	Holozoa	Filozoa	Choanozoa	Metazoa	Esocidae	Esox	lucius	8010	tr|A0A3P8YGS6|A0A3P8YGS6_ESOLU Collagen alpha-5(IV) chain OS=Esox lucius OX=8010 PE=4 SV=1	A0A3P8YGS6	1186	1215	30	1649	0.3	0.7	0.5	0.328162291	1257	117	1326	0.555555556	TRUE
Esox lucius (Northern pike)	Eukaryota/Amorphea/Obazoa/Opisthokonta/Holozoa/Filozoa/Choanozoa/Metazoa/Eumetazoa/Bilateria/Deuterostomia/Chordata/Olfactores/Craniata/Vertebrata/Euteleostomi/Actinopterygii/Neopterygii/Teleostei/Protacanthopterygii/Esociformes/Esocidae/Esox/Esox lucius (Northern pike) (OX=8010)	Amorphea	Obazoa	Opisthokonta	Holozoa	Filozoa	Choanozoa	Metazoa	Esocidae	Esox	lucius	8010	tr|A0A3P8YGS6|A0A3P8YGS6_ESOLU Collagen alpha-5(IV) chain OS=Esox lucius OX=8010 PE=4 SV=1	A0A3P8YGS6	1218	1247	30	1649	0.4	0.4	0.4	0.328162291	1257	117	1326	0.555555556	TRUE
Esox lucius (Northern pike)	Eukaryota/Amorphea/Obazoa/Opisthokonta/Holozoa/Filozoa/Choanozoa/Metazoa/Eumetazoa/Bilateria/Deuterostomia/Chordata/Olfactores/Craniata/Vertebrata/Euteleostomi/Actinopterygii/Neopterygii/Teleostei/Protacanthopterygii/Esociformes/Esocidae/Esox/Esox lucius (Northern pike) (OX=8010)	Amorphea	Obazoa	Opisthokonta	Holozoa	Filozoa	Choanozoa	Metazoa	Esocidae	Esox	lucius	8010	tr|A0A3P8YGS6|A0A3P8YGS6_ESOLU Collagen alpha-5(IV) chain OS=Esox lucius OX=8010 PE=4 SV=1	A0A3P8YGS6	1250	1279	30	1649	0.2	0.5	0.35	0.328162291	1257	117	1326	0.555555556	TRUE
Esox lucius (Northern pike)	Eukaryota/Amorphea/Obazoa/Opisthokonta/Holozoa/Filozoa/Choanozoa/Metazoa/Eumetazoa/Bilateria/Deuterostomia/Chordata/Olfactores/Craniata/Vertebrata/Euteleostomi/Actinopterygii/Neopterygii/Teleostei/Protacanthopterygii/Esociformes/Esocidae/Esox/Esox lucius (Northern pike) (OX=8010)	Amorphea	Obazoa	Opisthokonta	Holozoa	Filozoa	Choanozoa	Metazoa	Esocidae	Esox	lucius	8010	tr|A0A3P8YGS6|A0A3P8YGS6_ESOLU Collagen alpha-5(IV) chain OS=Esox lucius OX=8010 PE=4 SV=1	A0A3P8YGS6	1283	1306	24	1649	0.125	0.625	0.375	0.328162291	1257	117	1326	0.555555556	TRUE
Esox lucius (Northern pike)	Eukaryota/Amorphea/Obazoa/Opisthokonta/Holozoa/Filozoa/Choanozoa/Metazoa/Eumetazoa/Bilateria/Deuterostomia/Chordata/Olfactores/Craniata/Vertebrata/Euteleostomi/Actinopterygii/Neopterygii/Teleostei/Protacanthopterygii/Esociformes/Esocidae/Esox/Esox lucius (Northern pike) (OX=8010)	Amorphea	Obazoa	Opisthokonta	Holozoa	Filozoa	Choanozoa	Metazoa	Esocidae	Esox	lucius	8010	tr|A0A3P8YGS6|A0A3P8YGS6_ESOLU Collagen alpha-5(IV) chain OS=Esox lucius OX=8010 PE=4 SV=1	A0A3P8YGS6	1311	1331	21	1649	0.285714286	0.428571429	0.357142857	0.328162291	1257	117	1326	0.555555556	TRUE
Esox lucius (Northern pike)	Eukaryota/Amorphea/Obazoa/Opisthokonta/Holozoa/Filozoa/Choanozoa/Metazoa/Eumetazoa/Bilateria/Deuterostomia/Chordata/Olfactores/Craniata/Vertebrata/Euteleostomi/Actinopterygii/Neopterygii/Teleostei/Protacanthopterygii/Esociformes/Esocidae/Esox/Esox lucius (Northern pike) (OX=8010)	Amorphea	Obazoa	Opisthokonta	Holozoa	Filozoa	Choanozoa	Metazoa	Esocidae	Esox	lucius	8010	tr|A0A3P8YGS6|A0A3P8YGS6_ESOLU Collagen alpha-5(IV) chain OS=Esox lucius OX=8010 PE=4 SV=1	A0A3P8YGS6	1341	1352	12	1649	0.25	0.75	0.5	0.328162291	1257	117	1326	0.555555556	TRUE
Esox lucius (Northern pike)	Eukaryota/Amorphea/Obazoa/Opisthokonta/Holozoa/Filozoa/Choanozoa/Metazoa/Eumetazoa/Bilateria/Deuterostomia/Chordata/Olfactores/Craniata/Vertebrata/Euteleostomi/Actinopterygii/Neopterygii/Teleostei/Protacanthopterygii/Esociformes/Esocidae/Esox/Esox lucius (Northern pike) (OX=8010)	Amorphea	Obazoa	Opisthokonta	Holozoa	Filozoa	Choanozoa	Metazoa	Esocidae	Esox	lucius	8010	tr|A0A3P8YGS6|A0A3P8YGS6_ESOLU Collagen alpha-5(IV) chain OS=Esox lucius OX=8010 PE=4 SV=1	A0A3P8YGS6	1355	1378	24	1649	0.25	0.75	0.5	0.328162291	1257	117	1326	0.555555556	TRUE
Esox lucius (Northern pike)	Eukaryota/Amorphea/Obazoa/Opisthokonta/Holozoa/Filozoa/Choanozoa/Metazoa/Eumetazoa/Bilateria/Deuterostomia/Chordata/Olfactores/Craniata/Vertebrata/Euteleostomi/Actinopterygii/Neopterygii/Teleostei/Protacanthopterygii/Esociformes/Esocidae/Esox/Esox lucius (Northern pike) (OX=8010)	Amorphea	Obazoa	Opisthokonta	Holozoa	Filozoa	Choanozoa	Metazoa	Esocidae	Esox	lucius	8010	tr|A0A3P8YGS6|A0A3P8YGS6_ESOLU Collagen alpha-5(IV) chain OS=Esox lucius OX=8010 PE=4 SV=1	A0A3P8YGS6	1381	1419	39	1649	0.384615385	0.384615385	0.384615385	0.328162291	1257	117	1326	0.555555556	TRUE
Esox lucius (Northern pike)	Eukaryota/Amorphea/Obazoa/Opisthokonta/Holozoa/Filozoa/Choanozoa/Metazoa/Eumetazoa/Bilateria/Deuterostomia/Chordata/Olfactores/Craniata/Vertebrata/Euteleostomi/Actinopterygii/Neopterygii/Teleostei/Protacanthopterygii/Esociformes/Esocidae/Esox/Esox lucius (Northern pike) (OX=8010)	Amorphea	Obazoa	Opisthokonta	Holozoa	Filozoa	Choanozoa	Metazoa	Esocidae	Esox	lucius	8010	tr|A0A3P8YGS6|A0A3P8YGS6_ESOLU Collagen alpha-5(IV) chain OS=Esox lucius OX=8010 PE=4 SV=1	A0A3P8YGS6	1469	1474	6	1649	0	0	0	0.328162291	1257	117	1326	0.555555556	TRUE
Esox lucius (Northern pike)	Eukaryota/Amorphea/Obazoa/Opisthokonta/Holozoa/Filozoa/Choanozoa/Metazoa/Eumetazoa/Bilateria/Deuterostomia/Chordata/Olfactores/Craniata/Vertebrata/Euteleostomi/Actinopterygii/Neopterygii/Teleostei/Protacanthopterygii/Esociformes/Esocidae/Esox/Esox lucius (Northern pike) (OX=8010)	Amorphea	Obazoa	Opisthokonta	Holozoa	Filozoa	Choanozoa	Metazoa	Esocidae	Esox	lucius	8010	tr|A0A3P8YGS6|A0A3P8YGS6_ESOLU Collagen alpha-5(IV) chain OS=Esox lucius OX=8010 PE=4 SV=1	A0A3P8YGS6	1571	1576	6	1649	0	0	0	0.328162291	1257	117	1326	0.555555556	TRUE
Esox lucius (Northern pike)	Eukaryota/Amorphea/Obazoa/Opisthokonta/Holozoa/Filozoa/Choanozoa/Metazoa/Eumetazoa/Bilateria/Deuterostomia/Chordata/Olfactores/Craniata/Vertebrata/Euteleostomi/Actinopterygii/Neopterygii/Teleostei/Protacanthopterygii/Esociformes/Esocidae/Esox/Esox lucius (Northern pike) (OX=8010)	Amorphea	Obazoa	Opisthokonta	Holozoa	Filozoa	Choanozoa	Metazoa	Esocidae	Esox	lucius	8010	tr|A0A3P8YGS6|A0A3P8YGS6_ESOLU Collagen alpha-5(IV) chain OS=Esox lucius OX=8010 PE=4 SV=1	A0A3P8YGS6	1580	1585	6	1649	0	0.5	0.25	0.328162291	1257	117	1326	0.555555556	TRUE
Esox lucius (Northern pike)	Eukaryota/Amorphea/Obazoa/Opisthokonta/Holozoa/Filozoa/Choanozoa/Metazoa/Eumetazoa/Bilateria/Deuterostomia/Chordata/Olfactores/Craniata/Vertebrata/Euteleostomi/Actinopterygii/Neopterygii/Teleostei/Protacanthopterygii/Esociformes/Esocidae/Esox/Esox lucius (Northern pike) (OX=8010)	Amorphea	Obazoa	Opisthokonta	Holozoa	Filozoa	Choanozoa	Metazoa	Esocidae	Esox	lucius	8010	tr|A0A6Q2XIS9|A0A6Q2XIS9_ESOLU Collagen, type I, alpha 2 OS=Esox lucius OX=8010 PE=4 SV=1	A0A6Q2XIS9	40	60	21	1201	0.428571429	0.428571429	0.428571429	0.273062731	813	237	1326	0.555555556	TRUE
Esox lucius (Northern pike)	Eukaryota/Amorphea/Obazoa/Opisthokonta/Holozoa/Filozoa/Choanozoa/Metazoa/Eumetazoa/Bilateria/Deuterostomia/Chordata/Olfactores/Craniata/Vertebrata/Euteleostomi/Actinopterygii/Neopterygii/Teleostei/Protacanthopterygii/Esociformes/Esocidae/Esox/Esox lucius (Northern pike) (OX=8010)	Amorphea	Obazoa	Opisthokonta	Holozoa	Filozoa	Choanozoa	Metazoa	Esocidae	Esox	lucius	8010	tr|A0A6Q2XIS9|A0A6Q2XIS9_ESOLU Collagen, type I, alpha 2 OS=Esox lucius OX=8010 PE=4 SV=1	A0A6Q2XIS9	62	112	51	1201	0	0.411764706	0.205882353	0.273062731	813	237	1326	0.555555556	TRUE
Esox lucius (Northern pike)	Eukaryota/Amorphea/Obazoa/Opisthokonta/Holozoa/Filozoa/Choanozoa/Metazoa/Eumetazoa/Bilateria/Deuterostomia/Chordata/Olfactores/Craniata/Vertebrata/Euteleostomi/Actinopterygii/Neopterygii/Teleostei/Protacanthopterygii/Esociformes/Esocidae/Esox/Esox lucius (Northern pike) (OX=8010)	Amorphea	Obazoa	Opisthokonta	Holozoa	Filozoa	Choanozoa	Metazoa	Esocidae	Esox	lucius	8010	tr|A0A6Q2XIS9|A0A6Q2XIS9_ESOLU Collagen, type I, alpha 2 OS=Esox lucius OX=8010 PE=4 SV=1	A0A6Q2XIS9	124	360	237	1201	0.341772152	0.215189873	0.278481013	0.273062731	813	237	1326	0.555555556	TRUE
Esox lucius (Northern pike)	Eukaryota/Amorphea/Obazoa/Opisthokonta/Holozoa/Filozoa/Choanozoa/Metazoa/Eumetazoa/Bilateria/Deuterostomia/Chordata/Olfactores/Craniata/Vertebrata/Euteleostomi/Actinopterygii/Neopterygii/Teleostei/Protacanthopterygii/Esociformes/Esocidae/Esox/Esox lucius (Northern pike) (OX=8010)	Amorphea	Obazoa	Opisthokonta	Holozoa	Filozoa	Choanozoa	Metazoa	Esocidae	Esox	lucius	8010	tr|A0A6Q2XIS9|A0A6Q2XIS9_ESOLU Collagen, type I, alpha 2 OS=Esox lucius OX=8010 PE=4 SV=1	A0A6Q2XIS9	378	515	138	1201	0.282608696	0.217391304	0.25	0.273062731	813	237	1326	0.555555556	TRUE
Esox lucius (Northern pike)	Eukaryota/Amorphea/Obazoa/Opisthokonta/Holozoa/Filozoa/Choanozoa/Metazoa/Eumetazoa/Bilateria/Deuterostomia/Chordata/Olfactores/Craniata/Vertebrata/Euteleostomi/Actinopterygii/Neopterygii/Teleostei/Protacanthopterygii/Esociformes/Esocidae/Esox/Esox lucius (Northern pike) (OX=8010)	Amorphea	Obazoa	Opisthokonta	Holozoa	Filozoa	Choanozoa	Metazoa	Esocidae	Esox	lucius	8010	tr|A0A6Q2XIS9|A0A6Q2XIS9_ESOLU Collagen, type I, alpha 2 OS=Esox lucius OX=8010 PE=4 SV=1	A0A6Q2XIS9	551	694	144	1201	0.416666667	0.1875	0.302083333	0.273062731	813	237	1326	0.555555556	TRUE
Esox lucius (Northern pike)	Eukaryota/Amorphea/Obazoa/Opisthokonta/Holozoa/Filozoa/Choanozoa/Metazoa/Eumetazoa/Bilateria/Deuterostomia/Chordata/Olfactores/Craniata/Vertebrata/Euteleostomi/Actinopterygii/Neopterygii/Teleostei/Protacanthopterygii/Esociformes/Esocidae/Esox/Esox lucius (Northern pike) (OX=8010)	Amorphea	Obazoa	Opisthokonta	Holozoa	Filozoa	Choanozoa	Metazoa	Esocidae	Esox	lucius	8010	tr|A0A6Q2XIS9|A0A6Q2XIS9_ESOLU Collagen, type I, alpha 2 OS=Esox lucius OX=8010 PE=4 SV=1	A0A6Q2XIS9	731	946	216	1201	0.319444444	0.222222222	0.270833333	0.273062731	813	237	1326	0.555555556	TRUE
Esox lucius (Northern pike)	Eukaryota/Amorphea/Obazoa/Opisthokonta/Holozoa/Filozoa/Choanozoa/Metazoa/Eumetazoa/Bilateria/Deuterostomia/Chordata/Olfactores/Craniata/Vertebrata/Euteleostomi/Actinopterygii/Neopterygii/Teleostei/Protacanthopterygii/Esociformes/Esocidae/Esox/Esox lucius (Northern pike) (OX=8010)	Amorphea	Obazoa	Opisthokonta	Holozoa	Filozoa	Choanozoa	Metazoa	Esocidae	Esox	lucius	8010	tr|A0A6Q2XIS9|A0A6Q2XIS9_ESOLU Collagen, type I, alpha 2 OS=Esox lucius OX=8010 PE=4 SV=1	A0A6Q2XIS9	1116	1121	6	1201	0	0	0	0.273062731	813	237	1326	0.555555556	TRUE
Esox lucius (Northern pike)	Eukaryota/Amorphea/Obazoa/Opisthokonta/Holozoa/Filozoa/Choanozoa/Metazoa/Eumetazoa/Bilateria/Deuterostomia/Chordata/Olfactores/Craniata/Vertebrata/Euteleostomi/Actinopterygii/Neopterygii/Teleostei/Protacanthopterygii/Esociformes/Esocidae/Esox/Esox lucius (Northern pike) (OX=8010)	Amorphea	Obazoa	Opisthokonta	Holozoa	Filozoa	Choanozoa	Metazoa	Esocidae	Esox	lucius	8010	tr|A0A3P8YDH0|A0A3P8YDH0_ESOLU Collagen triple helix repeat containing 1 OS=Esox lucius OX=8010 PE=4 SV=1	A0A3P8YDH0	51	86	36	236	0.083333333	0.416666667	0.25	0.25	36	36	1326	0.555555556	TRUE
Anolis carolinensis (Green anole) (American chameleon) (Strain: JBL SC #1)	Eukaryota/Amorphea/Obazoa/Opisthokonta/Holozoa/Filozoa/Choanozoa/Metazoa/Eumetazoa/Bilateria/Deuterostomia/Chordata/Olfactores/Craniata/Vertebrata/Euteleostomi/Lepidosauria/Squamata/Bifurcata/Unidentata/Episquamata/Toxicofera/Iguania/Dactyloidae/Anolis/Anolis carolinensis (Green anole) (American chameleon) (Strain: JBL SC #1) (OX=28377)	Amorphea	Obazoa	Opisthokonta	Holozoa	Filozoa	Choanozoa	Metazoa	Dactyloidae	Anolis	carolinensis	28377	tr|H9GIR1|H9GIR1_ANOCA Collagen IV NC1 domain-containing protein OS=Anolis carolinensis OX=28377 GN=COL4A6 PE=4 SV=2	H9GIR1	30	35	6	1710	0.5	0	0.25	0.314645309	1311	159	1545	0.425925926	TRUE
Anolis carolinensis (Green anole) (American chameleon) (Strain: JBL SC #1)	Eukaryota/Amorphea/Obazoa/Opisthokonta/Holozoa/Filozoa/Choanozoa/Metazoa/Eumetazoa/Bilateria/Deuterostomia/Chordata/Olfactores/Craniata/Vertebrata/Euteleostomi/Lepidosauria/Squamata/Bifurcata/Unidentata/Episquamata/Toxicofera/Iguania/Dactyloidae/Anolis/Anolis carolinensis (Green anole) (American chameleon) (Strain: JBL SC #1) (OX=28377)	Amorphea	Obazoa	Opisthokonta	Holozoa	Filozoa	Choanozoa	Metazoa	Dactyloidae	Anolis	carolinensis	28377	tr|H9GIR1|H9GIR1_ANOCA Collagen IV NC1 domain-containing protein OS=Anolis carolinensis OX=28377 GN=COL4A6 PE=4 SV=2	H9GIR1	48	161	114	1710	0.210526316	0.315789474	0.263157895	0.314645309	1311	159	1545	0.425925926	TRUE
Anolis carolinensis (Green anole) (American chameleon) (Strain: JBL SC #1)	Eukaryota/Amorphea/Obazoa/Opisthokonta/Holozoa/Filozoa/Choanozoa/Metazoa/Eumetazoa/Bilateria/Deuterostomia/Chordata/Olfactores/Craniata/Vertebrata/Euteleostomi/Lepidosauria/Squamata/Bifurcata/Unidentata/Episquamata/Toxicofera/Iguania/Dactyloidae/Anolis/Anolis carolinensis (Green anole) (American chameleon) (Strain: JBL SC #1) (OX=28377)	Amorphea	Obazoa	Opisthokonta	Holozoa	Filozoa	Choanozoa	Metazoa	Dactyloidae	Anolis	carolinensis	28377	tr|H9GIR1|H9GIR1_ANOCA Collagen IV NC1 domain-containing protein OS=Anolis carolinensis OX=28377 GN=COL4A6 PE=4 SV=2	H9GIR1	170	223	54	1710	0.277777778	0.444444444	0.361111111	0.314645309	1311	159	1545	0.425925926	TRUE
Anolis carolinensis (Green anole) (American chameleon) (Strain: JBL SC #1)	Eukaryota/Amorphea/Obazoa/Opisthokonta/Holozoa/Filozoa/Choanozoa/Metazoa/Eumetazoa/Bilateria/Deuterostomia/Chordata/Olfactores/Craniata/Vertebrata/Euteleostomi/Lepidosauria/Squamata/Bifurcata/Unidentata/Episquamata/Toxicofera/Iguania/Dactyloidae/Anolis/Anolis carolinensis (Green anole) (American chameleon) (Strain: JBL SC #1) (OX=28377)	Amorphea	Obazoa	Opisthokonta	Holozoa	Filozoa	Choanozoa	Metazoa	Dactyloidae	Anolis	carolinensis	28377	tr|H9GIR1|H9GIR1_ANOCA Collagen IV NC1 domain-containing protein OS=Anolis carolinensis OX=28377 GN=COL4A6 PE=4 SV=2	H9GIR1	226	243	18	1710	0.333333333	0.333333333	0.333333333	0.314645309	1311	159	1545	0.425925926	TRUE
Anolis carolinensis (Green anole) (American chameleon) (Strain: JBL SC #1)	Eukaryota/Amorphea/Obazoa/Opisthokonta/Holozoa/Filozoa/Choanozoa/Metazoa/Eumetazoa/Bilateria/Deuterostomia/Chordata/Olfactores/Craniata/Vertebrata/Euteleostomi/Lepidosauria/Squamata/Bifurcata/Unidentata/Episquamata/Toxicofera/Iguania/Dactyloidae/Anolis/Anolis carolinensis (Green anole) (American chameleon) (Strain: JBL SC #1) (OX=28377)	Amorphea	Obazoa	Opisthokonta	Holozoa	Filozoa	Choanozoa	Metazoa	Dactyloidae	Anolis	carolinensis	28377	tr|H9GIR1|H9GIR1_ANOCA Collagen IV NC1 domain-containing protein OS=Anolis carolinensis OX=28377 GN=COL4A6 PE=4 SV=2	H9GIR1	257	286	30	1710	0.3	0.4	0.35	0.314645309	1311	159	1545	0.425925926	TRUE
Anolis carolinensis (Green anole) (American chameleon) (Strain: JBL SC #1)	Eukaryota/Amorphea/Obazoa/Opisthokonta/Holozoa/Filozoa/Choanozoa/Metazoa/Eumetazoa/Bilateria/Deuterostomia/Chordata/Olfactores/Craniata/Vertebrata/Euteleostomi/Lepidosauria/Squamata/Bifurcata/Unidentata/Episquamata/Toxicofera/Iguania/Dactyloidae/Anolis/Anolis carolinensis (Green anole) (American chameleon) (Strain: JBL SC #1) (OX=28377)	Amorphea	Obazoa	Opisthokonta	Holozoa	Filozoa	Choanozoa	Metazoa	Dactyloidae	Anolis	carolinensis	28377	tr|H9GIR1|H9GIR1_ANOCA Collagen IV NC1 domain-containing protein OS=Anolis carolinensis OX=28377 GN=COL4A6 PE=4 SV=2	H9GIR1	289	345	57	1710	0.210526316	0.421052632	0.315789474	0.314645309	1311	159	1545	0.425925926	TRUE
Anolis carolinensis (Green anole) (American chameleon) (Strain: JBL SC #1)	Eukaryota/Amorphea/Obazoa/Opisthokonta/Holozoa/Filozoa/Choanozoa/Metazoa/Eumetazoa/Bilateria/Deuterostomia/Chordata/Olfactores/Craniata/Vertebrata/Euteleostomi/Lepidosauria/Squamata/Bifurcata/Unidentata/Episquamata/Toxicofera/Iguania/Dactyloidae/Anolis/Anolis carolinensis (Green anole) (American chameleon) (Strain: JBL SC #1) (OX=28377)	Amorphea	Obazoa	Opisthokonta	Holozoa	Filozoa	Choanozoa	Metazoa	Dactyloidae	Anolis	carolinensis	28377	tr|H9GIR1|H9GIR1_ANOCA Collagen IV NC1 domain-containing protein OS=Anolis carolinensis OX=28377 GN=COL4A6 PE=4 SV=2	H9GIR1	357	389	33	1710	0.181818182	0.545454545	0.363636364	0.314645309	1311	159	1545	0.425925926	TRUE
Anolis carolinensis (Green anole) (American chameleon) (Strain: JBL SC #1)	Eukaryota/Amorphea/Obazoa/Opisthokonta/Holozoa/Filozoa/Choanozoa/Metazoa/Eumetazoa/Bilateria/Deuterostomia/Chordata/Olfactores/Craniata/Vertebrata/Euteleostomi/Lepidosauria/Squamata/Bifurcata/Unidentata/Episquamata/Toxicofera/Iguania/Dactyloidae/Anolis/Anolis carolinensis (Green anole) (American chameleon) (Strain: JBL SC #1) (OX=28377)	Amorphea	Obazoa	Opisthokonta	Holozoa	Filozoa	Choanozoa	Metazoa	Dactyloidae	Anolis	carolinensis	28377	tr|H9GIR1|H9GIR1_ANOCA Collagen IV NC1 domain-containing protein OS=Anolis carolinensis OX=28377 GN=COL4A6 PE=4 SV=2	H9GIR1	394	417	24	1710	0.125	0.375	0.25	0.314645309	1311	159	1545	0.425925926	TRUE
Anolis carolinensis (Green anole) (American chameleon) (Strain: JBL SC #1)	Eukaryota/Amorphea/Obazoa/Opisthokonta/Holozoa/Filozoa/Choanozoa/Metazoa/Eumetazoa/Bilateria/Deuterostomia/Chordata/Olfactores/Craniata/Vertebrata/Euteleostomi/Lepidosauria/Squamata/Bifurcata/Unidentata/Episquamata/Toxicofera/Iguania/Dactyloidae/Anolis/Anolis carolinensis (Green anole) (American chameleon) (Strain: JBL SC #1) (OX=28377)	Amorphea	Obazoa	Opisthokonta	Holozoa	Filozoa	Choanozoa	Metazoa	Dactyloidae	Anolis	carolinensis	28377	tr|H9GIR1|H9GIR1_ANOCA Collagen IV NC1 domain-containing protein OS=Anolis carolinensis OX=28377 GN=COL4A6 PE=4 SV=2	H9GIR1	420	443	24	1710	0.375	0.75	0.5625	0.314645309	1311	159	1545	0.425925926	TRUE
Anolis carolinensis (Green anole) (American chameleon) (Strain: JBL SC #1)	Eukaryota/Amorphea/Obazoa/Opisthokonta/Holozoa/Filozoa/Choanozoa/Metazoa/Eumetazoa/Bilateria/Deuterostomia/Chordata/Olfactores/Craniata/Vertebrata/Euteleostomi/Lepidosauria/Squamata/Bifurcata/Unidentata/Episquamata/Toxicofera/Iguania/Dactyloidae/Anolis/Anolis carolinensis (Green anole) (American chameleon) (Strain: JBL SC #1) (OX=28377)	Amorphea	Obazoa	Opisthokonta	Holozoa	Filozoa	Choanozoa	Metazoa	Dactyloidae	Anolis	carolinensis	28377	tr|H9GIR1|H9GIR1_ANOCA Collagen IV NC1 domain-containing protein OS=Anolis carolinensis OX=28377 GN=COL4A6 PE=4 SV=2	H9GIR1	455	484	30	1710	0.2	0.4	0.3	0.314645309	1311	159	1545	0.425925926	TRUE
Anolis carolinensis (Green anole) (American chameleon) (Strain: JBL SC #1)	Eukaryota/Amorphea/Obazoa/Opisthokonta/Holozoa/Filozoa/Choanozoa/Metazoa/Eumetazoa/Bilateria/Deuterostomia/Chordata/Olfactores/Craniata/Vertebrata/Euteleostomi/Lepidosauria/Squamata/Bifurcata/Unidentata/Episquamata/Toxicofera/Iguania/Dactyloidae/Anolis/Anolis carolinensis (Green anole) (American chameleon) (Strain: JBL SC #1) (OX=28377)	Amorphea	Obazoa	Opisthokonta	Holozoa	Filozoa	Choanozoa	Metazoa	Dactyloidae	Anolis	carolinensis	28377	tr|H9GIR1|H9GIR1_ANOCA Collagen IV NC1 domain-containing protein OS=Anolis carolinensis OX=28377 GN=COL4A6 PE=4 SV=2	H9GIR1	489	494	6	1710	0	0	0	0.314645309	1311	159	1545	0.425925926	TRUE
Anolis carolinensis (Green anole) (American chameleon) (Strain: JBL SC #1)	Eukaryota/Amorphea/Obazoa/Opisthokonta/Holozoa/Filozoa/Choanozoa/Metazoa/Eumetazoa/Bilateria/Deuterostomia/Chordata/Olfactores/Craniata/Vertebrata/Euteleostomi/Lepidosauria/Squamata/Bifurcata/Unidentata/Episquamata/Toxicofera/Iguania/Dactyloidae/Anolis/Anolis carolinensis (Green anole) (American chameleon) (Strain: JBL SC #1) (OX=28377)	Amorphea	Obazoa	Opisthokonta	Holozoa	Filozoa	Choanozoa	Metazoa	Dactyloidae	Anolis	carolinensis	28377	tr|H9GIR1|H9GIR1_ANOCA Collagen IV NC1 domain-containing protein OS=Anolis carolinensis OX=28377 GN=COL4A6 PE=4 SV=2	H9GIR1	497	523	27	1710	0.222222222	0.555555556	0.388888889	0.314645309	1311	159	1545	0.425925926	TRUE
Anolis carolinensis (Green anole) (American chameleon) (Strain: JBL SC #1)	Eukaryota/Amorphea/Obazoa/Opisthokonta/Holozoa/Filozoa/Choanozoa/Metazoa/Eumetazoa/Bilateria/Deuterostomia/Chordata/Olfactores/Craniata/Vertebrata/Euteleostomi/Lepidosauria/Squamata/Bifurcata/Unidentata/Episquamata/Toxicofera/Iguania/Dactyloidae/Anolis/Anolis carolinensis (Green anole) (American chameleon) (Strain: JBL SC #1) (OX=28377)	Amorphea	Obazoa	Opisthokonta	Holozoa	Filozoa	Choanozoa	Metazoa	Dactyloidae	Anolis	carolinensis	28377	tr|H9GIR1|H9GIR1_ANOCA Collagen IV NC1 domain-containing protein OS=Anolis carolinensis OX=28377 GN=COL4A6 PE=4 SV=2	H9GIR1	526	549	24	1710	0.375	0.5	0.4375	0.314645309	1311	159	1545	0.425925926	TRUE
Anolis carolinensis (Green anole) (American chameleon) (Strain: JBL SC #1)	Eukaryota/Amorphea/Obazoa/Opisthokonta/Holozoa/Filozoa/Choanozoa/Metazoa/Eumetazoa/Bilateria/Deuterostomia/Chordata/Olfactores/Craniata/Vertebrata/Euteleostomi/Lepidosauria/Squamata/Bifurcata/Unidentata/Episquamata/Toxicofera/Iguania/Dactyloidae/Anolis/Anolis carolinensis (Green anole) (American chameleon) (Strain: JBL SC #1) (OX=28377)	Amorphea	Obazoa	Opisthokonta	Holozoa	Filozoa	Choanozoa	Metazoa	Dactyloidae	Anolis	carolinensis	28377	tr|H9GIR1|H9GIR1_ANOCA Collagen IV NC1 domain-containing protein OS=Anolis carolinensis OX=28377 GN=COL4A6 PE=4 SV=2	H9GIR1	556	594	39	1710	0.230769231	0.538461538	0.384615385	0.314645309	1311	159	1545	0.425925926	TRUE
Anolis carolinensis (Green anole) (American chameleon) (Strain: JBL SC #1)	Eukaryota/Amorphea/Obazoa/Opisthokonta/Holozoa/Filozoa/Choanozoa/Metazoa/Eumetazoa/Bilateria/Deuterostomia/Chordata/Olfactores/Craniata/Vertebrata/Euteleostomi/Lepidosauria/Squamata/Bifurcata/Unidentata/Episquamata/Toxicofera/Iguania/Dactyloidae/Anolis/Anolis carolinensis (Green anole) (American chameleon) (Strain: JBL SC #1) (OX=28377)	Amorphea	Obazoa	Opisthokonta	Holozoa	Filozoa	Choanozoa	Metazoa	Dactyloidae	Anolis	carolinensis	28377	tr|H9GIR1|H9GIR1_ANOCA Collagen IV NC1 domain-containing protein OS=Anolis carolinensis OX=28377 GN=COL4A6 PE=4 SV=2	H9GIR1	597	623	27	1710	0	0.444444444	0.222222222	0.314645309	1311	159	1545	0.425925926	TRUE
Anolis carolinensis (Green anole) (American chameleon) (Strain: JBL SC #1)	Eukaryota/Amorphea/Obazoa/Opisthokonta/Holozoa/Filozoa/Choanozoa/Metazoa/Eumetazoa/Bilateria/Deuterostomia/Chordata/Olfactores/Craniata/Vertebrata/Euteleostomi/Lepidosauria/Squamata/Bifurcata/Unidentata/Episquamata/Toxicofera/Iguania/Dactyloidae/Anolis/Anolis carolinensis (Green anole) (American chameleon) (Strain: JBL SC #1) (OX=28377)	Amorphea	Obazoa	Opisthokonta	Holozoa	Filozoa	Choanozoa	Metazoa	Dactyloidae	Anolis	carolinensis	28377	tr|H9GIR1|H9GIR1_ANOCA Collagen IV NC1 domain-containing protein OS=Anolis carolinensis OX=28377 GN=COL4A6 PE=4 SV=2	H9GIR1	626	655	30	1710	0.1	0.6	0.35	0.314645309	1311	159	1545	0.425925926	TRUE
Anolis carolinensis (Green anole) (American chameleon) (Strain: JBL SC #1)	Eukaryota/Amorphea/Obazoa/Opisthokonta/Holozoa/Filozoa/Choanozoa/Metazoa/Eumetazoa/Bilateria/Deuterostomia/Chordata/Olfactores/Craniata/Vertebrata/Euteleostomi/Lepidosauria/Squamata/Bifurcata/Unidentata/Episquamata/Toxicofera/Iguania/Dactyloidae/Anolis/Anolis carolinensis (Green anole) (American chameleon) (Strain: JBL SC #1) (OX=28377)	Amorphea	Obazoa	Opisthokonta	Holozoa	Filozoa	Choanozoa	Metazoa	Dactyloidae	Anolis	carolinensis	28377	tr|H9GIR1|H9GIR1_ANOCA Collagen IV NC1 domain-containing protein OS=Anolis carolinensis OX=28377 GN=COL4A6 PE=4 SV=2	H9GIR1	680	772	93	1710	0.161290323	0.516129032	0.338709677	0.314645309	1311	159	1545	0.425925926	TRUE
Anolis carolinensis (Green anole) (American chameleon) (Strain: JBL SC #1)	Eukaryota/Amorphea/Obazoa/Opisthokonta/Holozoa/Filozoa/Choanozoa/Metazoa/Eumetazoa/Bilateria/Deuterostomia/Chordata/Olfactores/Craniata/Vertebrata/Euteleostomi/Lepidosauria/Squamata/Bifurcata/Unidentata/Episquamata/Toxicofera/Iguania/Dactyloidae/Anolis/Anolis carolinensis (Green anole) (American chameleon) (Strain: JBL SC #1) (OX=28377)	Amorphea	Obazoa	Opisthokonta	Holozoa	Filozoa	Choanozoa	Metazoa	Dactyloidae	Anolis	carolinensis	28377	tr|H9GIR1|H9GIR1_ANOCA Collagen IV NC1 domain-containing protein OS=Anolis carolinensis OX=28377 GN=COL4A6 PE=4 SV=2	H9GIR1	778	936	159	1710	0.226415094	0.377358491	0.301886792	0.314645309	1311	159	1545	0.425925926	TRUE
Anolis carolinensis (Green anole) (American chameleon) (Strain: JBL SC #1)	Eukaryota/Amorphea/Obazoa/Opisthokonta/Holozoa/Filozoa/Choanozoa/Metazoa/Eumetazoa/Bilateria/Deuterostomia/Chordata/Olfactores/Craniata/Vertebrata/Euteleostomi/Lepidosauria/Squamata/Bifurcata/Unidentata/Episquamata/Toxicofera/Iguania/Dactyloidae/Anolis/Anolis carolinensis (Green anole) (American chameleon) (Strain: JBL SC #1) (OX=28377)	Amorphea	Obazoa	Opisthokonta	Holozoa	Filozoa	Choanozoa	Metazoa	Dactyloidae	Anolis	carolinensis	28377	tr|H9GIR1|H9GIR1_ANOCA Collagen IV NC1 domain-containing protein OS=Anolis carolinensis OX=28377 GN=COL4A6 PE=4 SV=2	H9GIR1	940	975	36	1710	0.25	0.5	0.375	0.314645309	1311	159	1545	0.425925926	TRUE
Anolis carolinensis (Green anole) (American chameleon) (Strain: JBL SC #1)	Eukaryota/Amorphea/Obazoa/Opisthokonta/Holozoa/Filozoa/Choanozoa/Metazoa/Eumetazoa/Bilateria/Deuterostomia/Chordata/Olfactores/Craniata/Vertebrata/Euteleostomi/Lepidosauria/Squamata/Bifurcata/Unidentata/Episquamata/Toxicofera/Iguania/Dactyloidae/Anolis/Anolis carolinensis (Green anole) (American chameleon) (Strain: JBL SC #1) (OX=28377)	Amorphea	Obazoa	Opisthokonta	Holozoa	Filozoa	Choanozoa	Metazoa	Dactyloidae	Anolis	carolinensis	28377	tr|H9GIR1|H9GIR1_ANOCA Collagen IV NC1 domain-containing protein OS=Anolis carolinensis OX=28377 GN=COL4A6 PE=4 SV=2	H9GIR1	988	1026	39	1710	0.153846154	0.461538462	0.307692308	0.314645309	1311	159	1545	0.425925926	TRUE
Anolis carolinensis (Green anole) (American chameleon) (Strain: JBL SC #1)	Eukaryota/Amorphea/Obazoa/Opisthokonta/Holozoa/Filozoa/Choanozoa/Metazoa/Eumetazoa/Bilateria/Deuterostomia/Chordata/Olfactores/Craniata/Vertebrata/Euteleostomi/Lepidosauria/Squamata/Bifurcata/Unidentata/Episquamata/Toxicofera/Iguania/Dactyloidae/Anolis/Anolis carolinensis (Green anole) (American chameleon) (Strain: JBL SC #1) (OX=28377)	Amorphea	Obazoa	Opisthokonta	Holozoa	Filozoa	Choanozoa	Metazoa	Dactyloidae	Anolis	carolinensis	28377	tr|H9GIR1|H9GIR1_ANOCA Collagen IV NC1 domain-containing protein OS=Anolis carolinensis OX=28377 GN=COL4A6 PE=4 SV=2	H9GIR1	1031	1093	63	1710	0.095238095	0.428571429	0.261904762	0.314645309	1311	159	1545	0.425925926	TRUE
Anolis carolinensis (Green anole) (American chameleon) (Strain: JBL SC #1)	Eukaryota/Amorphea/Obazoa/Opisthokonta/Holozoa/Filozoa/Choanozoa/Metazoa/Eumetazoa/Bilateria/Deuterostomia/Chordata/Olfactores/Craniata/Vertebrata/Euteleostomi/Lepidosauria/Squamata/Bifurcata/Unidentata/Episquamata/Toxicofera/Iguania/Dactyloidae/Anolis/Anolis carolinensis (Green anole) (American chameleon) (Strain: JBL SC #1) (OX=28377)	Amorphea	Obazoa	Opisthokonta	Holozoa	Filozoa	Choanozoa	Metazoa	Dactyloidae	Anolis	carolinensis	28377	tr|H9GIR1|H9GIR1_ANOCA Collagen IV NC1 domain-containing protein OS=Anolis carolinensis OX=28377 GN=COL4A6 PE=4 SV=2	H9GIR1	1095	1124	30	1710	0.2	0.3	0.25	0.314645309	1311	159	1545	0.425925926	TRUE
Anolis carolinensis (Green anole) (American chameleon) (Strain: JBL SC #1)	Eukaryota/Amorphea/Obazoa/Opisthokonta/Holozoa/Filozoa/Choanozoa/Metazoa/Eumetazoa/Bilateria/Deuterostomia/Chordata/Olfactores/Craniata/Vertebrata/Euteleostomi/Lepidosauria/Squamata/Bifurcata/Unidentata/Episquamata/Toxicofera/Iguania/Dactyloidae/Anolis/Anolis carolinensis (Green anole) (American chameleon) (Strain: JBL SC #1) (OX=28377)	Amorphea	Obazoa	Opisthokonta	Holozoa	Filozoa	Choanozoa	Metazoa	Dactyloidae	Anolis	carolinensis	28377	tr|H9GIR1|H9GIR1_ANOCA Collagen IV NC1 domain-containing protein OS=Anolis carolinensis OX=28377 GN=COL4A6 PE=4 SV=2	H9GIR1	1128	1154	27	1710	0.111111111	0.444444444	0.277777778	0.314645309	1311	159	1545	0.425925926	TRUE
Anolis carolinensis (Green anole) (American chameleon) (Strain: JBL SC #1)	Eukaryota/Amorphea/Obazoa/Opisthokonta/Holozoa/Filozoa/Choanozoa/Metazoa/Eumetazoa/Bilateria/Deuterostomia/Chordata/Olfactores/Craniata/Vertebrata/Euteleostomi/Lepidosauria/Squamata/Bifurcata/Unidentata/Episquamata/Toxicofera/Iguania/Dactyloidae/Anolis/Anolis carolinensis (Green anole) (American chameleon) (Strain: JBL SC #1) (OX=28377)	Amorphea	Obazoa	Opisthokonta	Holozoa	Filozoa	Choanozoa	Metazoa	Dactyloidae	Anolis	carolinensis	28377	tr|H9GIR1|H9GIR1_ANOCA Collagen IV NC1 domain-containing protein OS=Anolis carolinensis OX=28377 GN=COL4A6 PE=4 SV=2	H9GIR1	1158	1211	54	1710	0.055555556	0.5	0.277777778	0.314645309	1311	159	1545	0.425925926	TRUE
Anolis carolinensis (Green anole) (American chameleon) (Strain: JBL SC #1)	Eukaryota/Amorphea/Obazoa/Opisthokonta/Holozoa/Filozoa/Choanozoa/Metazoa/Eumetazoa/Bilateria/Deuterostomia/Chordata/Olfactores/Craniata/Vertebrata/Euteleostomi/Lepidosauria/Squamata/Bifurcata/Unidentata/Episquamata/Toxicofera/Iguania/Dactyloidae/Anolis/Anolis carolinensis (Green anole) (American chameleon) (Strain: JBL SC #1) (OX=28377)	Amorphea	Obazoa	Opisthokonta	Holozoa	Filozoa	Choanozoa	Metazoa	Dactyloidae	Anolis	carolinensis	28377	tr|H9GIR1|H9GIR1_ANOCA Collagen IV NC1 domain-containing protein OS=Anolis carolinensis OX=28377 GN=COL4A6 PE=4 SV=2	H9GIR1	1214	1234	21	1710	0.285714286	0.571428571	0.428571429	0.314645309	1311	159	1545	0.425925926	TRUE
Anolis carolinensis (Green anole) (American chameleon) (Strain: JBL SC #1)	Eukaryota/Amorphea/Obazoa/Opisthokonta/Holozoa/Filozoa/Choanozoa/Metazoa/Eumetazoa/Bilateria/Deuterostomia/Chordata/Olfactores/Craniata/Vertebrata/Euteleostomi/Lepidosauria/Squamata/Bifurcata/Unidentata/Episquamata/Toxicofera/Iguania/Dactyloidae/Anolis/Anolis carolinensis (Green anole) (American chameleon) (Strain: JBL SC #1) (OX=28377)	Amorphea	Obazoa	Opisthokonta	Holozoa	Filozoa	Choanozoa	Metazoa	Dactyloidae	Anolis	carolinensis	28377	tr|H9GIR1|H9GIR1_ANOCA Collagen IV NC1 domain-containing protein OS=Anolis carolinensis OX=28377 GN=COL4A6 PE=4 SV=2	H9GIR1	1236	1268	33	1710	0.181818182	0.454545455	0.318181818	0.314645309	1311	159	1545	0.425925926	TRUE
Anolis carolinensis (Green anole) (American chameleon) (Strain: JBL SC #1)	Eukaryota/Amorphea/Obazoa/Opisthokonta/Holozoa/Filozoa/Choanozoa/Metazoa/Eumetazoa/Bilateria/Deuterostomia/Chordata/Olfactores/Craniata/Vertebrata/Euteleostomi/Lepidosauria/Squamata/Bifurcata/Unidentata/Episquamata/Toxicofera/Iguania/Dactyloidae/Anolis/Anolis carolinensis (Green anole) (American chameleon) (Strain: JBL SC #1) (OX=28377)	Amorphea	Obazoa	Opisthokonta	Holozoa	Filozoa	Choanozoa	Metazoa	Dactyloidae	Anolis	carolinensis	28377	tr|H9GIR1|H9GIR1_ANOCA Collagen IV NC1 domain-containing protein OS=Anolis carolinensis OX=28377 GN=COL4A6 PE=4 SV=2	H9GIR1	1275	1304	30	1710	0.3	0.6	0.45	0.314645309	1311	159	1545	0.425925926	TRUE
Anolis carolinensis (Green anole) (American chameleon) (Strain: JBL SC #1)	Eukaryota/Amorphea/Obazoa/Opisthokonta/Holozoa/Filozoa/Choanozoa/Metazoa/Eumetazoa/Bilateria/Deuterostomia/Chordata/Olfactores/Craniata/Vertebrata/Euteleostomi/Lepidosauria/Squamata/Bifurcata/Unidentata/Episquamata/Toxicofera/Iguania/Dactyloidae/Anolis/Anolis carolinensis (Green anole) (American chameleon) (Strain: JBL SC #1) (OX=28377)	Amorphea	Obazoa	Opisthokonta	Holozoa	Filozoa	Choanozoa	Metazoa	Dactyloidae	Anolis	carolinensis	28377	tr|H9GIR1|H9GIR1_ANOCA Collagen IV NC1 domain-containing protein OS=Anolis carolinensis OX=28377 GN=COL4A6 PE=4 SV=2	H9GIR1	1308	1388	81	1710	0.148148148	0.444444444	0.296296296	0.314645309	1311	159	1545	0.425925926	TRUE
Anolis carolinensis (Green anole) (American chameleon) (Strain: JBL SC #1)	Eukaryota/Amorphea/Obazoa/Opisthokonta/Holozoa/Filozoa/Choanozoa/Metazoa/Eumetazoa/Bilateria/Deuterostomia/Chordata/Olfactores/Craniata/Vertebrata/Euteleostomi/Lepidosauria/Squamata/Bifurcata/Unidentata/Episquamata/Toxicofera/Iguania/Dactyloidae/Anolis/Anolis carolinensis (Green anole) (American chameleon) (Strain: JBL SC #1) (OX=28377)	Amorphea	Obazoa	Opisthokonta	Holozoa	Filozoa	Choanozoa	Metazoa	Dactyloidae	Anolis	carolinensis	28377	tr|H9GIR1|H9GIR1_ANOCA Collagen IV NC1 domain-containing protein OS=Anolis carolinensis OX=28377 GN=COL4A6 PE=4 SV=2	H9GIR1	1399	1482	84	1710	0.071428571	0.535714286	0.303571429	0.314645309	1311	159	1545	0.425925926	TRUE
Anolis carolinensis (Green anole) (American chameleon) (Strain: JBL SC #1)	Eukaryota/Amorphea/Obazoa/Opisthokonta/Holozoa/Filozoa/Choanozoa/Metazoa/Eumetazoa/Bilateria/Deuterostomia/Chordata/Olfactores/Craniata/Vertebrata/Euteleostomi/Lepidosauria/Squamata/Bifurcata/Unidentata/Episquamata/Toxicofera/Iguania/Dactyloidae/Anolis/Anolis carolinensis (Green anole) (American chameleon) (Strain: JBL SC #1) (OX=28377)	Amorphea	Obazoa	Opisthokonta	Holozoa	Filozoa	Choanozoa	Metazoa	Dactyloidae	Anolis	carolinensis	28377	tr|H9GIR1|H9GIR1_ANOCA Collagen IV NC1 domain-containing protein OS=Anolis carolinensis OX=28377 GN=COL4A6 PE=4 SV=2	H9GIR1	1529	1534	6	1710	0	0	0	0.314645309	1311	159	1545	0.425925926	TRUE
Anolis carolinensis (Green anole) (American chameleon) (Strain: JBL SC #1)	Eukaryota/Amorphea/Obazoa/Opisthokonta/Holozoa/Filozoa/Choanozoa/Metazoa/Eumetazoa/Bilateria/Deuterostomia/Chordata/Olfactores/Craniata/Vertebrata/Euteleostomi/Lepidosauria/Squamata/Bifurcata/Unidentata/Episquamata/Toxicofera/Iguania/Dactyloidae/Anolis/Anolis carolinensis (Green anole) (American chameleon) (Strain: JBL SC #1) (OX=28377)	Amorphea	Obazoa	Opisthokonta	Holozoa	Filozoa	Choanozoa	Metazoa	Dactyloidae	Anolis	carolinensis	28377	tr|H9GIR1|H9GIR1_ANOCA Collagen IV NC1 domain-containing protein OS=Anolis carolinensis OX=28377 GN=COL4A6 PE=4 SV=2	H9GIR1	1629	1634	6	1710	0	0	0	0.314645309	1311	159	1545	0.425925926	TRUE
Anolis carolinensis (Green anole) (American chameleon) (Strain: JBL SC #1)	Eukaryota/Amorphea/Obazoa/Opisthokonta/Holozoa/Filozoa/Choanozoa/Metazoa/Eumetazoa/Bilateria/Deuterostomia/Chordata/Olfactores/Craniata/Vertebrata/Euteleostomi/Lepidosauria/Squamata/Bifurcata/Unidentata/Episquamata/Toxicofera/Iguania/Dactyloidae/Anolis/Anolis carolinensis (Green anole) (American chameleon) (Strain: JBL SC #1) (OX=28377)	Amorphea	Obazoa	Opisthokonta	Holozoa	Filozoa	Choanozoa	Metazoa	Dactyloidae	Anolis	carolinensis	28377	tr|H9GIR1|H9GIR1_ANOCA Collagen IV NC1 domain-containing protein OS=Anolis carolinensis OX=28377 GN=COL4A6 PE=4 SV=2	H9GIR1	1657	1662	6	1710	0	0	0	0.314645309	1311	159	1545	0.425925926	TRUE
Sparus aurata (Gilthead sea bream)	Eukaryota/Amorphea/Obazoa/Opisthokonta/Holozoa/Filozoa/Choanozoa/Metazoa/Eumetazoa/Bilateria/Deuterostomia/Chordata/Olfactores/Craniata/Vertebrata/Euteleostomi/Actinopterygii/Neopterygii/Teleostei/Neoteleostei/Acanthomorphata/Eupercaria/Spariformes/Sparidae/Sparus/Sparus aurata (Gilthead sea bream) (OX=8175)	Amorphea	Obazoa	Opisthokonta	Holozoa	Filozoa	Choanozoa	Metazoa	Sparidae	Sparus	aurata	8175	tr|A0A671W3E9|A0A671W3E9_SPAAU Collagen type XVIII alpha 1 chain OS=Sparus aurata OX=8175 GN=col18a1 PE=4 SV=1	A0A671W3E9	97	102	6	1456	0	0	0	0.362745098	612	90	1290	0.523809524	TRUE
Sparus aurata (Gilthead sea bream)	Eukaryota/Amorphea/Obazoa/Opisthokonta/Holozoa/Filozoa/Choanozoa/Metazoa/Eumetazoa/Bilateria/Deuterostomia/Chordata/Olfactores/Craniata/Vertebrata/Euteleostomi/Actinopterygii/Neopterygii/Teleostei/Neoteleostei/Acanthomorphata/Eupercaria/Spariformes/Sparidae/Sparus/Sparus aurata (Gilthead sea bream) (OX=8175)	Amorphea	Obazoa	Opisthokonta	Holozoa	Filozoa	Choanozoa	Metazoa	Sparidae	Sparus	aurata	8175	tr|A0A671W3E9|A0A671W3E9_SPAAU Collagen type XVIII alpha 1 chain OS=Sparus aurata OX=8175 GN=col18a1 PE=4 SV=1	A0A671W3E9	278	283	6	1456	0	0	0	0.362745098	612	90	1290	0.523809524	TRUE
Sparus aurata (Gilthead sea bream)	Eukaryota/Amorphea/Obazoa/Opisthokonta/Holozoa/Filozoa/Choanozoa/Metazoa/Eumetazoa/Bilateria/Deuterostomia/Chordata/Olfactores/Craniata/Vertebrata/Euteleostomi/Actinopterygii/Neopterygii/Teleostei/Neoteleostei/Acanthomorphata/Eupercaria/Spariformes/Sparidae/Sparus/Sparus aurata (Gilthead sea bream) (OX=8175)	Amorphea	Obazoa	Opisthokonta	Holozoa	Filozoa	Choanozoa	Metazoa	Sparidae	Sparus	aurata	8175	tr|A0A671W3E9|A0A671W3E9_SPAAU Collagen type XVIII alpha 1 chain OS=Sparus aurata OX=8175 GN=col18a1 PE=4 SV=1	A0A671W3E9	290	295	6	1456	0	0	0	0.362745098	612	90	1290	0.523809524	TRUE
Sparus aurata (Gilthead sea bream)	Eukaryota/Amorphea/Obazoa/Opisthokonta/Holozoa/Filozoa/Choanozoa/Metazoa/Eumetazoa/Bilateria/Deuterostomia/Chordata/Olfactores/Craniata/Vertebrata/Euteleostomi/Actinopterygii/Neopterygii/Teleostei/Neoteleostei/Acanthomorphata/Eupercaria/Spariformes/Sparidae/Sparus/Sparus aurata (Gilthead sea bream) (OX=8175)	Amorphea	Obazoa	Opisthokonta	Holozoa	Filozoa	Choanozoa	Metazoa	Sparidae	Sparus	aurata	8175	tr|A0A671W3E9|A0A671W3E9_SPAAU Collagen type XVIII alpha 1 chain OS=Sparus aurata OX=8175 GN=col18a1 PE=4 SV=1	A0A671W3E9	383	421	39	1456	0.307692308	0.153846154	0.230769231	0.362745098	612	90	1290	0.523809524	TRUE
Sparus aurata (Gilthead sea bream)	Eukaryota/Amorphea/Obazoa/Opisthokonta/Holozoa/Filozoa/Choanozoa/Metazoa/Eumetazoa/Bilateria/Deuterostomia/Chordata/Olfactores/Craniata/Vertebrata/Euteleostomi/Actinopterygii/Neopterygii/Teleostei/Neoteleostei/Acanthomorphata/Eupercaria/Spariformes/Sparidae/Sparus/Sparus aurata (Gilthead sea bream) (OX=8175)	Amorphea	Obazoa	Opisthokonta	Holozoa	Filozoa	Choanozoa	Metazoa	Sparidae	Sparus	aurata	8175	tr|A0A671W3E9|A0A671W3E9_SPAAU Collagen type XVIII alpha 1 chain OS=Sparus aurata OX=8175 GN=col18a1 PE=4 SV=1	A0A671W3E9	427	447	21	1456	0	0.142857143	0.071428571	0.362745098	612	90	1290	0.523809524	TRUE
Sparus aurata (Gilthead sea bream)	Eukaryota/Amorphea/Obazoa/Opisthokonta/Holozoa/Filozoa/Choanozoa/Metazoa/Eumetazoa/Bilateria/Deuterostomia/Chordata/Olfactores/Craniata/Vertebrata/Euteleostomi/Actinopterygii/Neopterygii/Teleostei/Neoteleostei/Acanthomorphata/Eupercaria/Spariformes/Sparidae/Sparus/Sparus aurata (Gilthead sea bream) (OX=8175)	Amorphea	Obazoa	Opisthokonta	Holozoa	Filozoa	Choanozoa	Metazoa	Sparidae	Sparus	aurata	8175	tr|A0A671W3E9|A0A671W3E9_SPAAU Collagen type XVIII alpha 1 chain OS=Sparus aurata OX=8175 GN=col18a1 PE=4 SV=1	A0A671W3E9	450	470	21	1456	0.714285714	0.428571429	0.571428571	0.362745098	612	90	1290	0.523809524	TRUE
Sparus aurata (Gilthead sea bream)	Eukaryota/Amorphea/Obazoa/Opisthokonta/Holozoa/Filozoa/Choanozoa/Metazoa/Eumetazoa/Bilateria/Deuterostomia/Chordata/Olfactores/Craniata/Vertebrata/Euteleostomi/Actinopterygii/Neopterygii/Teleostei/Neoteleostei/Acanthomorphata/Eupercaria/Spariformes/Sparidae/Sparus/Sparus aurata (Gilthead sea bream) (OX=8175)	Amorphea	Obazoa	Opisthokonta	Holozoa	Filozoa	Choanozoa	Metazoa	Sparidae	Sparus	aurata	8175	tr|A0A671W3E9|A0A671W3E9_SPAAU Collagen type XVIII alpha 1 chain OS=Sparus aurata OX=8175 GN=col18a1 PE=4 SV=1	A0A671W3E9	476	481	6	1456	0	0	0	0.362745098	612	90	1290	0.523809524	TRUE
Sparus aurata (Gilthead sea bream)	Eukaryota/Amorphea/Obazoa/Opisthokonta/Holozoa/Filozoa/Choanozoa/Metazoa/Eumetazoa/Bilateria/Deuterostomia/Chordata/Olfactores/Craniata/Vertebrata/Euteleostomi/Actinopterygii/Neopterygii/Teleostei/Neoteleostei/Acanthomorphata/Eupercaria/Spariformes/Sparidae/Sparus/Sparus aurata (Gilthead sea bream) (OX=8175)	Amorphea	Obazoa	Opisthokonta	Holozoa	Filozoa	Choanozoa	Metazoa	Sparidae	Sparus	aurata	8175	tr|A0A671W3E9|A0A671W3E9_SPAAU Collagen type XVIII alpha 1 chain OS=Sparus aurata OX=8175 GN=col18a1 PE=4 SV=1	A0A671W3E9	487	546	60	1456	0.4	0.4	0.4	0.362745098	612	90	1290	0.523809524	TRUE
Sparus aurata (Gilthead sea bream)	Eukaryota/Amorphea/Obazoa/Opisthokonta/Holozoa/Filozoa/Choanozoa/Metazoa/Eumetazoa/Bilateria/Deuterostomia/Chordata/Olfactores/Craniata/Vertebrata/Euteleostomi/Actinopterygii/Neopterygii/Teleostei/Neoteleostei/Acanthomorphata/Eupercaria/Spariformes/Sparidae/Sparus/Sparus aurata (Gilthead sea bream) (OX=8175)	Amorphea	Obazoa	Opisthokonta	Holozoa	Filozoa	Choanozoa	Metazoa	Sparidae	Sparus	aurata	8175	tr|A0A671W3E9|A0A671W3E9_SPAAU Collagen type XVIII alpha 1 chain OS=Sparus aurata OX=8175 GN=col18a1 PE=4 SV=1	A0A671W3E9	549	563	15	1456	0.8	0.6	0.7	0.362745098	612	90	1290	0.523809524	TRUE
Sparus aurata (Gilthead sea bream)	Eukaryota/Amorphea/Obazoa/Opisthokonta/Holozoa/Filozoa/Choanozoa/Metazoa/Eumetazoa/Bilateria/Deuterostomia/Chordata/Olfactores/Craniata/Vertebrata/Euteleostomi/Actinopterygii/Neopterygii/Teleostei/Neoteleostei/Acanthomorphata/Eupercaria/Spariformes/Sparidae/Sparus/Sparus aurata (Gilthead sea bream) (OX=8175)	Amorphea	Obazoa	Opisthokonta	Holozoa	Filozoa	Choanozoa	Metazoa	Sparidae	Sparus	aurata	8175	tr|A0A671W3E9|A0A671W3E9_SPAAU Collagen type XVIII alpha 1 chain OS=Sparus aurata OX=8175 GN=col18a1 PE=4 SV=1	A0A671W3E9	584	601	18	1456	0.833333333	0.666666667	0.75	0.362745098	612	90	1290	0.523809524	TRUE
Sparus aurata (Gilthead sea bream)	Eukaryota/Amorphea/Obazoa/Opisthokonta/Holozoa/Filozoa/Choanozoa/Metazoa/Eumetazoa/Bilateria/Deuterostomia/Chordata/Olfactores/Craniata/Vertebrata/Euteleostomi/Actinopterygii/Neopterygii/Teleostei/Neoteleostei/Acanthomorphata/Eupercaria/Spariformes/Sparidae/Sparus/Sparus aurata (Gilthead sea bream) (OX=8175)	Amorphea	Obazoa	Opisthokonta	Holozoa	Filozoa	Choanozoa	Metazoa	Sparidae	Sparus	aurata	8175	tr|A0A671W3E9|A0A671W3E9_SPAAU Collagen type XVIII alpha 1 chain OS=Sparus aurata OX=8175 GN=col18a1 PE=4 SV=1	A0A671W3E9	610	699	90	1456	0.233333333	0.466666667	0.35	0.362745098	612	90	1290	0.523809524	TRUE
Sparus aurata (Gilthead sea bream)	Eukaryota/Amorphea/Obazoa/Opisthokonta/Holozoa/Filozoa/Choanozoa/Metazoa/Eumetazoa/Bilateria/Deuterostomia/Chordata/Olfactores/Craniata/Vertebrata/Euteleostomi/Actinopterygii/Neopterygii/Teleostei/Neoteleostei/Acanthomorphata/Eupercaria/Spariformes/Sparidae/Sparus/Sparus aurata (Gilthead sea bream) (OX=8175)	Amorphea	Obazoa	Opisthokonta	Holozoa	Filozoa	Choanozoa	Metazoa	Sparidae	Sparus	aurata	8175	tr|A0A671W3E9|A0A671W3E9_SPAAU Collagen type XVIII alpha 1 chain OS=Sparus aurata OX=8175 GN=col18a1 PE=4 SV=1	A0A671W3E9	709	714	6	1456	0	0	0	0.362745098	612	90	1290	0.523809524	TRUE
Sparus aurata (Gilthead sea bream)	Eukaryota/Amorphea/Obazoa/Opisthokonta/Holozoa/Filozoa/Choanozoa/Metazoa/Eumetazoa/Bilateria/Deuterostomia/Chordata/Olfactores/Craniata/Vertebrata/Euteleostomi/Actinopterygii/Neopterygii/Teleostei/Neoteleostei/Acanthomorphata/Eupercaria/Spariformes/Sparidae/Sparus/Sparus aurata (Gilthead sea bream) (OX=8175)	Amorphea	Obazoa	Opisthokonta	Holozoa	Filozoa	Choanozoa	Metazoa	Sparidae	Sparus	aurata	8175	tr|A0A671W3E9|A0A671W3E9_SPAAU Collagen type XVIII alpha 1 chain OS=Sparus aurata OX=8175 GN=col18a1 PE=4 SV=1	A0A671W3E9	717	791	75	1456	0.12	0.4	0.26	0.362745098	612	90	1290	0.523809524	TRUE
Sparus aurata (Gilthead sea bream)	Eukaryota/Amorphea/Obazoa/Opisthokonta/Holozoa/Filozoa/Choanozoa/Metazoa/Eumetazoa/Bilateria/Deuterostomia/Chordata/Olfactores/Craniata/Vertebrata/Euteleostomi/Actinopterygii/Neopterygii/Teleostei/Neoteleostei/Acanthomorphata/Eupercaria/Spariformes/Sparidae/Sparus/Sparus aurata (Gilthead sea bream) (OX=8175)	Amorphea	Obazoa	Opisthokonta	Holozoa	Filozoa	Choanozoa	Metazoa	Sparidae	Sparus	aurata	8175	tr|A0A671W3E9|A0A671W3E9_SPAAU Collagen type XVIII alpha 1 chain OS=Sparus aurata OX=8175 GN=col18a1 PE=4 SV=1	A0A671W3E9	794	805	12	1456	0.75	0.75	0.75	0.362745098	612	90	1290	0.523809524	TRUE
Sparus aurata (Gilthead sea bream)	Eukaryota/Amorphea/Obazoa/Opisthokonta/Holozoa/Filozoa/Choanozoa/Metazoa/Eumetazoa/Bilateria/Deuterostomia/Chordata/Olfactores/Craniata/Vertebrata/Euteleostomi/Actinopterygii/Neopterygii/Teleostei/Neoteleostei/Acanthomorphata/Eupercaria/Spariformes/Sparidae/Sparus/Sparus aurata (Gilthead sea bream) (OX=8175)	Amorphea	Obazoa	Opisthokonta	Holozoa	Filozoa	Choanozoa	Metazoa	Sparidae	Sparus	aurata	8175	tr|A0A671W3E9|A0A671W3E9_SPAAU Collagen type XVIII alpha 1 chain OS=Sparus aurata OX=8175 GN=col18a1 PE=4 SV=1	A0A671W3E9	818	853	36	1456	0.333333333	0.333333333	0.333333333	0.362745098	612	90	1290	0.523809524	TRUE
Sparus aurata (Gilthead sea bream)	Eukaryota/Amorphea/Obazoa/Opisthokonta/Holozoa/Filozoa/Choanozoa/Metazoa/Eumetazoa/Bilateria/Deuterostomia/Chordata/Olfactores/Craniata/Vertebrata/Euteleostomi/Actinopterygii/Neopterygii/Teleostei/Neoteleostei/Acanthomorphata/Eupercaria/Spariformes/Sparidae/Sparus/Sparus aurata (Gilthead sea bream) (OX=8175)	Amorphea	Obazoa	Opisthokonta	Holozoa	Filozoa	Choanozoa	Metazoa	Sparidae	Sparus	aurata	8175	tr|A0A671W3E9|A0A671W3E9_SPAAU Collagen type XVIII alpha 1 chain OS=Sparus aurata OX=8175 GN=col18a1 PE=4 SV=1	A0A671W3E9	856	864	9	1456	0	0.333333333	0.166666667	0.362745098	612	90	1290	0.523809524	TRUE
Sparus aurata (Gilthead sea bream)	Eukaryota/Amorphea/Obazoa/Opisthokonta/Holozoa/Filozoa/Choanozoa/Metazoa/Eumetazoa/Bilateria/Deuterostomia/Chordata/Olfactores/Craniata/Vertebrata/Euteleostomi/Actinopterygii/Neopterygii/Teleostei/Neoteleostei/Acanthomorphata/Eupercaria/Spariformes/Sparidae/Sparus/Sparus aurata (Gilthead sea bream) (OX=8175)	Amorphea	Obazoa	Opisthokonta	Holozoa	Filozoa	Choanozoa	Metazoa	Sparidae	Sparus	aurata	8175	tr|A0A671W3E9|A0A671W3E9_SPAAU Collagen type XVIII alpha 1 chain OS=Sparus aurata OX=8175 GN=col18a1 PE=4 SV=1	A0A671W3E9	866	871	6	1456	0.5	0	0.25	0.362745098	612	90	1290	0.523809524	TRUE
Sparus aurata (Gilthead sea bream)	Eukaryota/Amorphea/Obazoa/Opisthokonta/Holozoa/Filozoa/Choanozoa/Metazoa/Eumetazoa/Bilateria/Deuterostomia/Chordata/Olfactores/Craniata/Vertebrata/Euteleostomi/Actinopterygii/Neopterygii/Teleostei/Neoteleostei/Acanthomorphata/Eupercaria/Spariformes/Sparidae/Sparus/Sparus aurata (Gilthead sea bream) (OX=8175)	Amorphea	Obazoa	Opisthokonta	Holozoa	Filozoa	Choanozoa	Metazoa	Sparidae	Sparus	aurata	8175	tr|A0A671W3E9|A0A671W3E9_SPAAU Collagen type XVIII alpha 1 chain OS=Sparus aurata OX=8175 GN=col18a1 PE=4 SV=1	A0A671W3E9	876	926	51	1456	0.294117647	0.294117647	0.294117647	0.362745098	612	90	1290	0.523809524	TRUE
Sparus aurata (Gilthead sea bream)	Eukaryota/Amorphea/Obazoa/Opisthokonta/Holozoa/Filozoa/Choanozoa/Metazoa/Eumetazoa/Bilateria/Deuterostomia/Chordata/Olfactores/Craniata/Vertebrata/Euteleostomi/Actinopterygii/Neopterygii/Teleostei/Neoteleostei/Acanthomorphata/Eupercaria/Spariformes/Sparidae/Sparus/Sparus aurata (Gilthead sea bream) (OX=8175)	Amorphea	Obazoa	Opisthokonta	Holozoa	Filozoa	Choanozoa	Metazoa	Sparidae	Sparus	aurata	8175	tr|A0A671W3E9|A0A671W3E9_SPAAU Collagen type XVIII alpha 1 chain OS=Sparus aurata OX=8175 GN=col18a1 PE=4 SV=1	A0A671W3E9	933	953	21	1456	0.571428571	0.857142857	0.714285714	0.362745098	612	90	1290	0.523809524	TRUE
Sparus aurata (Gilthead sea bream)	Eukaryota/Amorphea/Obazoa/Opisthokonta/Holozoa/Filozoa/Choanozoa/Metazoa/Eumetazoa/Bilateria/Deuterostomia/Chordata/Olfactores/Craniata/Vertebrata/Euteleostomi/Actinopterygii/Neopterygii/Teleostei/Neoteleostei/Acanthomorphata/Eupercaria/Spariformes/Sparidae/Sparus/Sparus aurata (Gilthead sea bream) (OX=8175)	Amorphea	Obazoa	Opisthokonta	Holozoa	Filozoa	Choanozoa	Metazoa	Sparidae	Sparus	aurata	8175	tr|A0A671W3E9|A0A671W3E9_SPAAU Collagen type XVIII alpha 1 chain OS=Sparus aurata OX=8175 GN=col18a1 PE=4 SV=1	A0A671W3E9	974	991	18	1456	0	0.333333333	0.166666667	0.362745098	612	90	1290	0.523809524	TRUE
Sparus aurata (Gilthead sea bream)	Eukaryota/Amorphea/Obazoa/Opisthokonta/Holozoa/Filozoa/Choanozoa/Metazoa/Eumetazoa/Bilateria/Deuterostomia/Chordata/Olfactores/Craniata/Vertebrata/Euteleostomi/Actinopterygii/Neopterygii/Teleostei/Neoteleostei/Acanthomorphata/Eupercaria/Spariformes/Sparidae/Sparus/Sparus aurata (Gilthead sea bream) (OX=8175)	Amorphea	Obazoa	Opisthokonta	Holozoa	Filozoa	Choanozoa	Metazoa	Sparidae	Sparus	aurata	8175	tr|A0A671W3E9|A0A671W3E9_SPAAU Collagen type XVIII alpha 1 chain OS=Sparus aurata OX=8175 GN=col18a1 PE=4 SV=1	A0A671W3E9	1005	1019	15	1456	0	0.2	0.1	0.362745098	612	90	1290	0.523809524	TRUE
Sparus aurata (Gilthead sea bream)	Eukaryota/Amorphea/Obazoa/Opisthokonta/Holozoa/Filozoa/Choanozoa/Metazoa/Eumetazoa/Bilateria/Deuterostomia/Chordata/Olfactores/Craniata/Vertebrata/Euteleostomi/Actinopterygii/Neopterygii/Teleostei/Neoteleostei/Acanthomorphata/Eupercaria/Spariformes/Sparidae/Sparus/Sparus aurata (Gilthead sea bream) (OX=8175)	Amorphea	Obazoa	Opisthokonta	Holozoa	Filozoa	Choanozoa	Metazoa	Sparidae	Sparus	aurata	8175	tr|A0A671W3E9|A0A671W3E9_SPAAU Collagen type XVIII alpha 1 chain OS=Sparus aurata OX=8175 GN=col18a1 PE=4 SV=1	A0A671W3E9	1030	1050	21	1456	0.428571429	0.571428571	0.5	0.362745098	612	90	1290	0.523809524	TRUE
Sparus aurata (Gilthead sea bream)	Eukaryota/Amorphea/Obazoa/Opisthokonta/Holozoa/Filozoa/Choanozoa/Metazoa/Eumetazoa/Bilateria/Deuterostomia/Chordata/Olfactores/Craniata/Vertebrata/Euteleostomi/Actinopterygii/Neopterygii/Teleostei/Neoteleostei/Acanthomorphata/Eupercaria/Spariformes/Sparidae/Sparus/Sparus aurata (Gilthead sea bream) (OX=8175)	Amorphea	Obazoa	Opisthokonta	Holozoa	Filozoa	Choanozoa	Metazoa	Sparidae	Sparus	aurata	8175	tr|A0A671W3E9|A0A671W3E9_SPAAU Collagen type XVIII alpha 1 chain OS=Sparus aurata OX=8175 GN=col18a1 PE=4 SV=1	A0A671W3E9	1053	1067	15	1456	0.6	0.6	0.6	0.362745098	612	90	1290	0.523809524	TRUE
Sparus aurata (Gilthead sea bream)	Eukaryota/Amorphea/Obazoa/Opisthokonta/Holozoa/Filozoa/Choanozoa/Metazoa/Eumetazoa/Bilateria/Deuterostomia/Chordata/Olfactores/Craniata/Vertebrata/Euteleostomi/Actinopterygii/Neopterygii/Teleostei/Neoteleostei/Acanthomorphata/Eupercaria/Spariformes/Sparidae/Sparus/Sparus aurata (Gilthead sea bream) (OX=8175)	Amorphea	Obazoa	Opisthokonta	Holozoa	Filozoa	Choanozoa	Metazoa	Sparidae	Sparus	aurata	8175	tr|A0A671W3E9|A0A671W3E9_SPAAU Collagen type XVIII alpha 1 chain OS=Sparus aurata OX=8175 GN=col18a1 PE=4 SV=1	A0A671W3E9	1070	1084	15	1456	0.8	0.8	0.8	0.362745098	612	90	1290	0.523809524	TRUE
Sparus aurata (Gilthead sea bream)	Eukaryota/Amorphea/Obazoa/Opisthokonta/Holozoa/Filozoa/Choanozoa/Metazoa/Eumetazoa/Bilateria/Deuterostomia/Chordata/Olfactores/Craniata/Vertebrata/Euteleostomi/Actinopterygii/Neopterygii/Teleostei/Neoteleostei/Acanthomorphata/Eupercaria/Spariformes/Sparidae/Sparus/Sparus aurata (Gilthead sea bream) (OX=8175)	Amorphea	Obazoa	Opisthokonta	Holozoa	Filozoa	Choanozoa	Metazoa	Sparidae	Sparus	aurata	8175	tr|A0A671W3E9|A0A671W3E9_SPAAU Collagen type XVIII alpha 1 chain OS=Sparus aurata OX=8175 GN=col18a1 PE=4 SV=1	A0A671W3E9	1104	1115	12	1456	0.75	1	0.875	0.362745098	612	90	1290	0.523809524	TRUE
Sparus aurata (Gilthead sea bream)	Eukaryota/Amorphea/Obazoa/Opisthokonta/Holozoa/Filozoa/Choanozoa/Metazoa/Eumetazoa/Bilateria/Deuterostomia/Chordata/Olfactores/Craniata/Vertebrata/Euteleostomi/Actinopterygii/Neopterygii/Teleostei/Neoteleostei/Acanthomorphata/Eupercaria/Spariformes/Sparidae/Sparus/Sparus aurata (Gilthead sea bream) (OX=8175)	Amorphea	Obazoa	Opisthokonta	Holozoa	Filozoa	Choanozoa	Metazoa	Sparidae	Sparus	aurata	8175	tr|A0A671W3E9|A0A671W3E9_SPAAU Collagen type XVIII alpha 1 chain OS=Sparus aurata OX=8175 GN=col18a1 PE=4 SV=1	A0A671W3E9	1297	1302	6	1456	0	0	0	0.362745098	612	90	1290	0.523809524	TRUE
Sparus aurata (Gilthead sea bream)	Eukaryota/Amorphea/Obazoa/Opisthokonta/Holozoa/Filozoa/Choanozoa/Metazoa/Eumetazoa/Bilateria/Deuterostomia/Chordata/Olfactores/Craniata/Vertebrata/Euteleostomi/Actinopterygii/Neopterygii/Teleostei/Neoteleostei/Acanthomorphata/Eupercaria/Spariformes/Sparidae/Sparus/Sparus aurata (Gilthead sea bream) (OX=8175)	Amorphea	Obazoa	Opisthokonta	Holozoa	Filozoa	Choanozoa	Metazoa	Sparidae	Sparus	aurata	8175	tr|A0A671W3E9|A0A671W3E9_SPAAU Collagen type XVIII alpha 1 chain OS=Sparus aurata OX=8175 GN=col18a1 PE=4 SV=1	A0A671W3E9	1313	1318	6	1456	0	0	0	0.362745098	612	90	1290	0.523809524	TRUE
Nyctiprogne leucopyga	Eukaryota/Amorphea/Obazoa/Opisthokonta/Holozoa/Filozoa/Choanozoa/Metazoa/Eumetazoa/Bilateria/Deuterostomia/Chordata/Olfactores/Craniata/Vertebrata/Euteleostomi/Archelosauria/Archosauria/Dinosauria/Saurischia/Theropoda/Coelurosauria/Aves/Neognathae/Caprimulgimorphae/Caprimulgiformes/Caprimulgidae/Chordeilinae/Nyctiprogne/Nyctiprogne leucopyga (OX=382315)	Amorphea	Obazoa	Opisthokonta	Holozoa	Filozoa	Choanozoa	Metazoa	Caprimulgidae	Nyctiprogne	leucopyga	382315	tr|A0A7L4CFV1|A0A7L4CFV1_9AVES CO2A1 protein (Fragment) OS=Nyctiprogne leucopyga OX=382315 GN=Col2a1 PE=4 SV=1	A0A7L4CFV1	3	32	30	1114	0.3	0.8	0.55	0.370848708	813	432	1548	0.631578947	TRUE
Nyctiprogne leucopyga	Eukaryota/Amorphea/Obazoa/Opisthokonta/Holozoa/Filozoa/Choanozoa/Metazoa/Eumetazoa/Bilateria/Deuterostomia/Chordata/Olfactores/Craniata/Vertebrata/Euteleostomi/Archelosauria/Archosauria/Dinosauria/Saurischia/Theropoda/Coelurosauria/Aves/Neognathae/Caprimulgimorphae/Caprimulgiformes/Caprimulgidae/Chordeilinae/Nyctiprogne/Nyctiprogne leucopyga (OX=382315)	Amorphea	Obazoa	Opisthokonta	Holozoa	Filozoa	Choanozoa	Metazoa	Caprimulgidae	Nyctiprogne	leucopyga	382315	tr|A0A7L4CFV1|A0A7L4CFV1_9AVES CO2A1 protein (Fragment) OS=Nyctiprogne leucopyga OX=382315 GN=Col2a1 PE=4 SV=1	A0A7L4CFV1	40	291	252	1114	0.285714286	0.464285714	0.375	0.370848708	813	432	1548	0.631578947	TRUE
Nyctiprogne leucopyga	Eukaryota/Amorphea/Obazoa/Opisthokonta/Holozoa/Filozoa/Choanozoa/Metazoa/Eumetazoa/Bilateria/Deuterostomia/Chordata/Olfactores/Craniata/Vertebrata/Euteleostomi/Archelosauria/Archosauria/Dinosauria/Saurischia/Theropoda/Coelurosauria/Aves/Neognathae/Caprimulgimorphae/Caprimulgiformes/Caprimulgidae/Chordeilinae/Nyctiprogne/Nyctiprogne leucopyga (OX=382315)	Amorphea	Obazoa	Opisthokonta	Holozoa	Filozoa	Choanozoa	Metazoa	Caprimulgidae	Nyctiprogne	leucopyga	382315	tr|A0A7L4CFV1|A0A7L4CFV1_9AVES CO2A1 protein (Fragment) OS=Nyctiprogne leucopyga OX=382315 GN=Col2a1 PE=4 SV=1	A0A7L4CFV1	312	395	84	1114	0.285714286	0.428571429	0.357142857	0.370848708	813	432	1548	0.631578947	TRUE
Nyctiprogne leucopyga	Eukaryota/Amorphea/Obazoa/Opisthokonta/Holozoa/Filozoa/Choanozoa/Metazoa/Eumetazoa/Bilateria/Deuterostomia/Chordata/Olfactores/Craniata/Vertebrata/Euteleostomi/Archelosauria/Archosauria/Dinosauria/Saurischia/Theropoda/Coelurosauria/Aves/Neognathae/Caprimulgimorphae/Caprimulgiformes/Caprimulgidae/Chordeilinae/Nyctiprogne/Nyctiprogne leucopyga (OX=382315)	Amorphea	Obazoa	Opisthokonta	Holozoa	Filozoa	Choanozoa	Metazoa	Caprimulgidae	Nyctiprogne	leucopyga	382315	tr|A0A7L4CFV1|A0A7L4CFV1_9AVES CO2A1 protein (Fragment) OS=Nyctiprogne leucopyga OX=382315 GN=Col2a1 PE=4 SV=1	A0A7L4CFV1	416	847	432	1114	0.326388889	0.409722222	0.368055556	0.370848708	813	432	1548	0.631578947	TRUE
Nyctiprogne leucopyga	Eukaryota/Amorphea/Obazoa/Opisthokonta/Holozoa/Filozoa/Choanozoa/Metazoa/Eumetazoa/Bilateria/Deuterostomia/Chordata/Olfactores/Craniata/Vertebrata/Euteleostomi/Archelosauria/Archosauria/Dinosauria/Saurischia/Theropoda/Coelurosauria/Aves/Neognathae/Caprimulgimorphae/Caprimulgiformes/Caprimulgidae/Chordeilinae/Nyctiprogne/Nyctiprogne leucopyga (OX=382315)	Amorphea	Obazoa	Opisthokonta	Holozoa	Filozoa	Choanozoa	Metazoa	Caprimulgidae	Nyctiprogne	leucopyga	382315	tr|A0A7L4CFV1|A0A7L4CFV1_9AVES CO2A1 protein (Fragment) OS=Nyctiprogne leucopyga OX=382315 GN=Col2a1 PE=4 SV=1	A0A7L4CFV1	857	865	9	1114	0.333333333	0	0.166666667	0.370848708	813	432	1548	0.631578947	TRUE
Nyctiprogne leucopyga	Eukaryota/Amorphea/Obazoa/Opisthokonta/Holozoa/Filozoa/Choanozoa/Metazoa/Eumetazoa/Bilateria/Deuterostomia/Chordata/Olfactores/Craniata/Vertebrata/Euteleostomi/Archelosauria/Archosauria/Dinosauria/Saurischia/Theropoda/Coelurosauria/Aves/Neognathae/Caprimulgimorphae/Caprimulgiformes/Caprimulgidae/Chordeilinae/Nyctiprogne/Nyctiprogne leucopyga (OX=382315)	Amorphea	Obazoa	Opisthokonta	Holozoa	Filozoa	Choanozoa	Metazoa	Caprimulgidae	Nyctiprogne	leucopyga	382315	tr|A0A7L4CFV1|A0A7L4CFV1_9AVES CO2A1 protein (Fragment) OS=Nyctiprogne leucopyga OX=382315 GN=Col2a1 PE=4 SV=1	A0A7L4CFV1	1070	1075	6	1114	0	0	0	0.370848708	813	432	1548	0.631578947	TRUE
Sparus aurata (Gilthead sea bream)	Eukaryota/Amorphea/Obazoa/Opisthokonta/Holozoa/Filozoa/Choanozoa/Metazoa/Eumetazoa/Bilateria/Deuterostomia/Chordata/Olfactores/Craniata/Vertebrata/Euteleostomi/Actinopterygii/Neopterygii/Teleostei/Neoteleostei/Acanthomorphata/Eupercaria/Spariformes/Sparidae/Sparus/Sparus aurata (Gilthead sea bream) (OX=8175)	Amorphea	Obazoa	Opisthokonta	Holozoa	Filozoa	Choanozoa	Metazoa	Sparidae	Sparus	aurata	8175	tr|A0A671TJX6|A0A671TJX6_SPAAU C1q domain-containing protein OS=Sparus aurata OX=8175 PE=4 SV=1	A0A671TJX6	23	76	54	250	0.277777778	0.166666667	0.222222222	0.151515152	99	54	1290	0.523809524	TRUE
Sparus aurata (Gilthead sea bream)	Eukaryota/Amorphea/Obazoa/Opisthokonta/Holozoa/Filozoa/Choanozoa/Metazoa/Eumetazoa/Bilateria/Deuterostomia/Chordata/Olfactores/Craniata/Vertebrata/Euteleostomi/Actinopterygii/Neopterygii/Teleostei/Neoteleostei/Acanthomorphata/Eupercaria/Spariformes/Sparidae/Sparus/Sparus aurata (Gilthead sea bream) (OX=8175)	Amorphea	Obazoa	Opisthokonta	Holozoa	Filozoa	Choanozoa	Metazoa	Sparidae	Sparus	aurata	8175	tr|A0A671TJX6|A0A671TJX6_SPAAU C1q domain-containing protein OS=Sparus aurata OX=8175 PE=4 SV=1	A0A671TJX6	81	125	45	250	0.133333333	0	0.066666667	0.151515152	99	54	1290	0.523809524	TRUE
Sparus aurata (Gilthead sea bream)	Eukaryota/Amorphea/Obazoa/Opisthokonta/Holozoa/Filozoa/Choanozoa/Metazoa/Eumetazoa/Bilateria/Deuterostomia/Chordata/Olfactores/Craniata/Vertebrata/Euteleostomi/Actinopterygii/Neopterygii/Teleostei/Neoteleostei/Acanthomorphata/Eupercaria/Spariformes/Sparidae/Sparus/Sparus aurata (Gilthead sea bream) (OX=8175)	Amorphea	Obazoa	Opisthokonta	Holozoa	Filozoa	Choanozoa	Metazoa	Sparidae	Sparus	aurata	8175	tr|A0A671UNZ9|A0A671UNZ9_SPAAU Collagen alpha-1(IX) chain-like OS=Sparus aurata OX=8175 GN=LOC115578988 PE=4 SV=1	A0A671UNZ9	163	168	6	940	0	0	0	0.285	600	339	1290	0.523809524	TRUE
Sparus aurata (Gilthead sea bream)	Eukaryota/Amorphea/Obazoa/Opisthokonta/Holozoa/Filozoa/Choanozoa/Metazoa/Eumetazoa/Bilateria/Deuterostomia/Chordata/Olfactores/Craniata/Vertebrata/Euteleostomi/Actinopterygii/Neopterygii/Teleostei/Neoteleostei/Acanthomorphata/Eupercaria/Spariformes/Sparidae/Sparus/Sparus aurata (Gilthead sea bream) (OX=8175)	Amorphea	Obazoa	Opisthokonta	Holozoa	Filozoa	Choanozoa	Metazoa	Sparidae	Sparus	aurata	8175	tr|A0A671UNZ9|A0A671UNZ9_SPAAU Collagen alpha-1(IX) chain-like OS=Sparus aurata OX=8175 GN=LOC115578988 PE=4 SV=1	A0A671UNZ9	270	359	90	940	0.333333333	0.433333333	0.383333333	0.285	600	339	1290	0.523809524	TRUE
Sparus aurata (Gilthead sea bream)	Eukaryota/Amorphea/Obazoa/Opisthokonta/Holozoa/Filozoa/Choanozoa/Metazoa/Eumetazoa/Bilateria/Deuterostomia/Chordata/Olfactores/Craniata/Vertebrata/Euteleostomi/Actinopterygii/Neopterygii/Teleostei/Neoteleostei/Acanthomorphata/Eupercaria/Spariformes/Sparidae/Sparus/Sparus aurata (Gilthead sea bream) (OX=8175)	Amorphea	Obazoa	Opisthokonta	Holozoa	Filozoa	Choanozoa	Metazoa	Sparidae	Sparus	aurata	8175	tr|A0A671UNZ9|A0A671UNZ9_SPAAU Collagen alpha-1(IX) chain-like OS=Sparus aurata OX=8175 GN=LOC115578988 PE=4 SV=1	A0A671UNZ9	362	412	51	940	0.529411765	0.470588235	0.5	0.285	600	339	1290	0.523809524	TRUE
Sparus aurata (Gilthead sea bream)	Eukaryota/Amorphea/Obazoa/Opisthokonta/Holozoa/Filozoa/Choanozoa/Metazoa/Eumetazoa/Bilateria/Deuterostomia/Chordata/Olfactores/Craniata/Vertebrata/Euteleostomi/Actinopterygii/Neopterygii/Teleostei/Neoteleostei/Acanthomorphata/Eupercaria/Spariformes/Sparidae/Sparus/Sparus aurata (Gilthead sea bream) (OX=8175)	Amorphea	Obazoa	Opisthokonta	Holozoa	Filozoa	Choanozoa	Metazoa	Sparidae	Sparus	aurata	8175	tr|A0A671UNZ9|A0A671UNZ9_SPAAU Collagen alpha-1(IX) chain-like OS=Sparus aurata OX=8175 GN=LOC115578988 PE=4 SV=1	A0A671UNZ9	427	765	339	940	0.212389381	0.238938053	0.225663717	0.285	600	339	1290	0.523809524	TRUE
Sparus aurata (Gilthead sea bream)	Eukaryota/Amorphea/Obazoa/Opisthokonta/Holozoa/Filozoa/Choanozoa/Metazoa/Eumetazoa/Bilateria/Deuterostomia/Chordata/Olfactores/Craniata/Vertebrata/Euteleostomi/Actinopterygii/Neopterygii/Teleostei/Neoteleostei/Acanthomorphata/Eupercaria/Spariformes/Sparidae/Sparus/Sparus aurata (Gilthead sea bream) (OX=8175)	Amorphea	Obazoa	Opisthokonta	Holozoa	Filozoa	Choanozoa	Metazoa	Sparidae	Sparus	aurata	8175	tr|A0A671UNZ9|A0A671UNZ9_SPAAU Collagen alpha-1(IX) chain-like OS=Sparus aurata OX=8175 GN=LOC115578988 PE=4 SV=1	A0A671UNZ9	798	863	66	940	0.227272727	0.363636364	0.295454545	0.285	600	339	1290	0.523809524	TRUE
Sparus aurata (Gilthead sea bream)	Eukaryota/Amorphea/Obazoa/Opisthokonta/Holozoa/Filozoa/Choanozoa/Metazoa/Eumetazoa/Bilateria/Deuterostomia/Chordata/Olfactores/Craniata/Vertebrata/Euteleostomi/Actinopterygii/Neopterygii/Teleostei/Neoteleostei/Acanthomorphata/Eupercaria/Spariformes/Sparidae/Sparus/Sparus aurata (Gilthead sea bream) (OX=8175)	Amorphea	Obazoa	Opisthokonta	Holozoa	Filozoa	Choanozoa	Metazoa	Sparidae	Sparus	aurata	8175	tr|A0A671UNZ9|A0A671UNZ9_SPAAU Collagen alpha-1(IX) chain-like OS=Sparus aurata OX=8175 GN=LOC115578988 PE=4 SV=1	A0A671UNZ9	866	883	18	940	0	0.833333333	0.416666667	0.285	600	339	1290	0.523809524	TRUE
Sparus aurata (Gilthead sea bream)	Eukaryota/Amorphea/Obazoa/Opisthokonta/Holozoa/Filozoa/Choanozoa/Metazoa/Eumetazoa/Bilateria/Deuterostomia/Chordata/Olfactores/Craniata/Vertebrata/Euteleostomi/Actinopterygii/Neopterygii/Teleostei/Neoteleostei/Acanthomorphata/Eupercaria/Spariformes/Sparidae/Sparus/Sparus aurata (Gilthead sea bream) (OX=8175)	Amorphea	Obazoa	Opisthokonta	Holozoa	Filozoa	Choanozoa	Metazoa	Sparidae	Sparus	aurata	8175	tr|A0A671UNZ9|A0A671UNZ9_SPAAU Collagen alpha-1(IX) chain-like OS=Sparus aurata OX=8175 GN=LOC115578988 PE=4 SV=1	A0A671UNZ9	886	915	30	940	0.2	0.3	0.25	0.285	600	339	1290	0.523809524	TRUE
Sparus aurata (Gilthead sea bream)	Eukaryota/Amorphea/Obazoa/Opisthokonta/Holozoa/Filozoa/Choanozoa/Metazoa/Eumetazoa/Bilateria/Deuterostomia/Chordata/Olfactores/Craniata/Vertebrata/Euteleostomi/Actinopterygii/Neopterygii/Teleostei/Neoteleostei/Acanthomorphata/Eupercaria/Spariformes/Sparidae/Sparus/Sparus aurata (Gilthead sea bream) (OX=8175)	Amorphea	Obazoa	Opisthokonta	Holozoa	Filozoa	Choanozoa	Metazoa	Sparidae	Sparus	aurata	8175	tr|A0A671WGD7|A0A671WGD7_SPAAU Collagen type V alpha 2 chain OS=Sparus aurata OX=8175 GN=col5a2 PE=4 SV=1	A0A671WGD7	70	78	9	1148	0	0	0	0.300429185	699	234	1290	0.523809524	TRUE
Sparus aurata (Gilthead sea bream)	Eukaryota/Amorphea/Obazoa/Opisthokonta/Holozoa/Filozoa/Choanozoa/Metazoa/Eumetazoa/Bilateria/Deuterostomia/Chordata/Olfactores/Craniata/Vertebrata/Euteleostomi/Actinopterygii/Neopterygii/Teleostei/Neoteleostei/Acanthomorphata/Eupercaria/Spariformes/Sparidae/Sparus/Sparus aurata (Gilthead sea bream) (OX=8175)	Amorphea	Obazoa	Opisthokonta	Holozoa	Filozoa	Choanozoa	Metazoa	Sparidae	Sparus	aurata	8175	tr|A0A671WGD7|A0A671WGD7_SPAAU Collagen type V alpha 2 chain OS=Sparus aurata OX=8175 GN=col5a2 PE=4 SV=1	A0A671WGD7	110	142	33	1148	0.363636364	0.090909091	0.227272727	0.300429185	699	234	1290	0.523809524	TRUE
Sparus aurata (Gilthead sea bream)	Eukaryota/Amorphea/Obazoa/Opisthokonta/Holozoa/Filozoa/Choanozoa/Metazoa/Eumetazoa/Bilateria/Deuterostomia/Chordata/Olfactores/Craniata/Vertebrata/Euteleostomi/Actinopterygii/Neopterygii/Teleostei/Neoteleostei/Acanthomorphata/Eupercaria/Spariformes/Sparidae/Sparus/Sparus aurata (Gilthead sea bream) (OX=8175)	Amorphea	Obazoa	Opisthokonta	Holozoa	Filozoa	Choanozoa	Metazoa	Sparidae	Sparus	aurata	8175	tr|A0A671WGD7|A0A671WGD7_SPAAU Collagen type V alpha 2 chain OS=Sparus aurata OX=8175 GN=col5a2 PE=4 SV=1	A0A671WGD7	153	359	207	1148	0.246376812	0.260869565	0.253623188	0.300429185	699	234	1290	0.523809524	TRUE
Sparus aurata (Gilthead sea bream)	Eukaryota/Amorphea/Obazoa/Opisthokonta/Holozoa/Filozoa/Choanozoa/Metazoa/Eumetazoa/Bilateria/Deuterostomia/Chordata/Olfactores/Craniata/Vertebrata/Euteleostomi/Actinopterygii/Neopterygii/Teleostei/Neoteleostei/Acanthomorphata/Eupercaria/Spariformes/Sparidae/Sparus/Sparus aurata (Gilthead sea bream) (OX=8175)	Amorphea	Obazoa	Opisthokonta	Holozoa	Filozoa	Choanozoa	Metazoa	Sparidae	Sparus	aurata	8175	tr|A0A671WGD7|A0A671WGD7_SPAAU Collagen type V alpha 2 chain OS=Sparus aurata OX=8175 GN=col5a2 PE=4 SV=1	A0A671WGD7	388	471	84	1148	0.285714286	0.285714286	0.285714286	0.300429185	699	234	1290	0.523809524	TRUE
Sparus aurata (Gilthead sea bream)	Eukaryota/Amorphea/Obazoa/Opisthokonta/Holozoa/Filozoa/Choanozoa/Metazoa/Eumetazoa/Bilateria/Deuterostomia/Chordata/Olfactores/Craniata/Vertebrata/Euteleostomi/Actinopterygii/Neopterygii/Teleostei/Neoteleostei/Acanthomorphata/Eupercaria/Spariformes/Sparidae/Sparus/Sparus aurata (Gilthead sea bream) (OX=8175)	Amorphea	Obazoa	Opisthokonta	Holozoa	Filozoa	Choanozoa	Metazoa	Sparidae	Sparus	aurata	8175	tr|A0A671WGD7|A0A671WGD7_SPAAU Collagen type V alpha 2 chain OS=Sparus aurata OX=8175 GN=col5a2 PE=4 SV=1	A0A671WGD7	498	569	72	1148	0.333333333	0.375	0.354166667	0.300429185	699	234	1290	0.523809524	TRUE
Sparus aurata (Gilthead sea bream)	Eukaryota/Amorphea/Obazoa/Opisthokonta/Holozoa/Filozoa/Choanozoa/Metazoa/Eumetazoa/Bilateria/Deuterostomia/Chordata/Olfactores/Craniata/Vertebrata/Euteleostomi/Actinopterygii/Neopterygii/Teleostei/Neoteleostei/Acanthomorphata/Eupercaria/Spariformes/Sparidae/Sparus/Sparus aurata (Gilthead sea bream) (OX=8175)	Amorphea	Obazoa	Opisthokonta	Holozoa	Filozoa	Choanozoa	Metazoa	Sparidae	Sparus	aurata	8175	tr|A0A671WGD7|A0A671WGD7_SPAAU Collagen type V alpha 2 chain OS=Sparus aurata OX=8175 GN=col5a2 PE=4 SV=1	A0A671WGD7	576	809	234	1148	0.333333333	0.282051282	0.307692308	0.300429185	699	234	1290	0.523809524	TRUE
Sparus aurata (Gilthead sea bream)	Eukaryota/Amorphea/Obazoa/Opisthokonta/Holozoa/Filozoa/Choanozoa/Metazoa/Eumetazoa/Bilateria/Deuterostomia/Chordata/Olfactores/Craniata/Vertebrata/Euteleostomi/Actinopterygii/Neopterygii/Teleostei/Neoteleostei/Acanthomorphata/Eupercaria/Spariformes/Sparidae/Sparus/Sparus aurata (Gilthead sea bream) (OX=8175)	Amorphea	Obazoa	Opisthokonta	Holozoa	Filozoa	Choanozoa	Metazoa	Sparidae	Sparus	aurata	8175	tr|A0A671WGD7|A0A671WGD7_SPAAU Collagen type V alpha 2 chain OS=Sparus aurata OX=8175 GN=col5a2 PE=4 SV=1	A0A671WGD7	820	873	54	1148	0.611111111	0.444444444	0.527777778	0.300429185	699	234	1290	0.523809524	TRUE
Sparus aurata (Gilthead sea bream)	Eukaryota/Amorphea/Obazoa/Opisthokonta/Holozoa/Filozoa/Choanozoa/Metazoa/Eumetazoa/Bilateria/Deuterostomia/Chordata/Olfactores/Craniata/Vertebrata/Euteleostomi/Actinopterygii/Neopterygii/Teleostei/Neoteleostei/Acanthomorphata/Eupercaria/Spariformes/Sparidae/Sparus/Sparus aurata (Gilthead sea bream) (OX=8175)	Amorphea	Obazoa	Opisthokonta	Holozoa	Filozoa	Choanozoa	Metazoa	Sparidae	Sparus	aurata	8175	tr|A0A671WGD7|A0A671WGD7_SPAAU Collagen type V alpha 2 chain OS=Sparus aurata OX=8175 GN=col5a2 PE=4 SV=1	A0A671WGD7	1104	1109	6	1148	0	0	0	0.300429185	699	234	1290	0.523809524	TRUE
Sparus aurata (Gilthead sea bream)	Eukaryota/Amorphea/Obazoa/Opisthokonta/Holozoa/Filozoa/Choanozoa/Metazoa/Eumetazoa/Bilateria/Deuterostomia/Chordata/Olfactores/Craniata/Vertebrata/Euteleostomi/Actinopterygii/Neopterygii/Teleostei/Neoteleostei/Acanthomorphata/Eupercaria/Spariformes/Sparidae/Sparus/Sparus aurata (Gilthead sea bream) (OX=8175)	Amorphea	Obazoa	Opisthokonta	Holozoa	Filozoa	Choanozoa	Metazoa	Sparidae	Sparus	aurata	8175	tr|A0A671UUL2|A0A671UUL2_SPAAU Collagen, type XXVIII, alpha 2b OS=Sparus aurata OX=8175 PE=4 SV=1	A0A671UUL2	230	253	24	939	0	0.125	0.0625	0.188888889	270	45	1290	0.523809524	TRUE
Sparus aurata (Gilthead sea bream)	Eukaryota/Amorphea/Obazoa/Opisthokonta/Holozoa/Filozoa/Choanozoa/Metazoa/Eumetazoa/Bilateria/Deuterostomia/Chordata/Olfactores/Craniata/Vertebrata/Euteleostomi/Actinopterygii/Neopterygii/Teleostei/Neoteleostei/Acanthomorphata/Eupercaria/Spariformes/Sparidae/Sparus/Sparus aurata (Gilthead sea bream) (OX=8175)	Amorphea	Obazoa	Opisthokonta	Holozoa	Filozoa	Choanozoa	Metazoa	Sparidae	Sparus	aurata	8175	tr|A0A671UUL2|A0A671UUL2_SPAAU Collagen, type XXVIII, alpha 2b OS=Sparus aurata OX=8175 PE=4 SV=1	A0A671UUL2	260	271	12	939	0.25	0	0.125	0.188888889	270	45	1290	0.523809524	TRUE
Sparus aurata (Gilthead sea bream)	Eukaryota/Amorphea/Obazoa/Opisthokonta/Holozoa/Filozoa/Choanozoa/Metazoa/Eumetazoa/Bilateria/Deuterostomia/Chordata/Olfactores/Craniata/Vertebrata/Euteleostomi/Actinopterygii/Neopterygii/Teleostei/Neoteleostei/Acanthomorphata/Eupercaria/Spariformes/Sparidae/Sparus/Sparus aurata (Gilthead sea bream) (OX=8175)	Amorphea	Obazoa	Opisthokonta	Holozoa	Filozoa	Choanozoa	Metazoa	Sparidae	Sparus	aurata	8175	tr|A0A671UUL2|A0A671UUL2_SPAAU Collagen, type XXVIII, alpha 2b OS=Sparus aurata OX=8175 PE=4 SV=1	A0A671UUL2	274	294	21	939	0.428571429	0.142857143	0.285714286	0.188888889	270	45	1290	0.523809524	TRUE
Sparus aurata (Gilthead sea bream)	Eukaryota/Amorphea/Obazoa/Opisthokonta/Holozoa/Filozoa/Choanozoa/Metazoa/Eumetazoa/Bilateria/Deuterostomia/Chordata/Olfactores/Craniata/Vertebrata/Euteleostomi/Actinopterygii/Neopterygii/Teleostei/Neoteleostei/Acanthomorphata/Eupercaria/Spariformes/Sparidae/Sparus/Sparus aurata (Gilthead sea bream) (OX=8175)	Amorphea	Obazoa	Opisthokonta	Holozoa	Filozoa	Choanozoa	Metazoa	Sparidae	Sparus	aurata	8175	tr|A0A671UUL2|A0A671UUL2_SPAAU Collagen, type XXVIII, alpha 2b OS=Sparus aurata OX=8175 PE=4 SV=1	A0A671UUL2	297	317	21	939	0.285714286	0.285714286	0.285714286	0.188888889	270	45	1290	0.523809524	TRUE
Sparus aurata (Gilthead sea bream)	Eukaryota/Amorphea/Obazoa/Opisthokonta/Holozoa/Filozoa/Choanozoa/Metazoa/Eumetazoa/Bilateria/Deuterostomia/Chordata/Olfactores/Craniata/Vertebrata/Euteleostomi/Actinopterygii/Neopterygii/Teleostei/Neoteleostei/Acanthomorphata/Eupercaria/Spariformes/Sparidae/Sparus/Sparus aurata (Gilthead sea bream) (OX=8175)	Amorphea	Obazoa	Opisthokonta	Holozoa	Filozoa	Choanozoa	Metazoa	Sparidae	Sparus	aurata	8175	tr|A0A671UUL2|A0A671UUL2_SPAAU Collagen, type XXVIII, alpha 2b OS=Sparus aurata OX=8175 PE=4 SV=1	A0A671UUL2	332	349	18	939	0	0.333333333	0.166666667	0.188888889	270	45	1290	0.523809524	TRUE
Sparus aurata (Gilthead sea bream)	Eukaryota/Amorphea/Obazoa/Opisthokonta/Holozoa/Filozoa/Choanozoa/Metazoa/Eumetazoa/Bilateria/Deuterostomia/Chordata/Olfactores/Craniata/Vertebrata/Euteleostomi/Actinopterygii/Neopterygii/Teleostei/Neoteleostei/Acanthomorphata/Eupercaria/Spariformes/Sparidae/Sparus/Sparus aurata (Gilthead sea bream) (OX=8175)	Amorphea	Obazoa	Opisthokonta	Holozoa	Filozoa	Choanozoa	Metazoa	Sparidae	Sparus	aurata	8175	tr|A0A671UUL2|A0A671UUL2_SPAAU Collagen, type XXVIII, alpha 2b OS=Sparus aurata OX=8175 PE=4 SV=1	A0A671UUL2	352	396	45	939	0	0.333333333	0.166666667	0.188888889	270	45	1290	0.523809524	TRUE
Sparus aurata (Gilthead sea bream)	Eukaryota/Amorphea/Obazoa/Opisthokonta/Holozoa/Filozoa/Choanozoa/Metazoa/Eumetazoa/Bilateria/Deuterostomia/Chordata/Olfactores/Craniata/Vertebrata/Euteleostomi/Actinopterygii/Neopterygii/Teleostei/Neoteleostei/Acanthomorphata/Eupercaria/Spariformes/Sparidae/Sparus/Sparus aurata (Gilthead sea bream) (OX=8175)	Amorphea	Obazoa	Opisthokonta	Holozoa	Filozoa	Choanozoa	Metazoa	Sparidae	Sparus	aurata	8175	tr|A0A671UUL2|A0A671UUL2_SPAAU Collagen, type XXVIII, alpha 2b OS=Sparus aurata OX=8175 PE=4 SV=1	A0A671UUL2	399	443	45	939	0.266666667	0.266666667	0.266666667	0.188888889	270	45	1290	0.523809524	TRUE
Sparus aurata (Gilthead sea bream)	Eukaryota/Amorphea/Obazoa/Opisthokonta/Holozoa/Filozoa/Choanozoa/Metazoa/Eumetazoa/Bilateria/Deuterostomia/Chordata/Olfactores/Craniata/Vertebrata/Euteleostomi/Actinopterygii/Neopterygii/Teleostei/Neoteleostei/Acanthomorphata/Eupercaria/Spariformes/Sparidae/Sparus/Sparus aurata (Gilthead sea bream) (OX=8175)	Amorphea	Obazoa	Opisthokonta	Holozoa	Filozoa	Choanozoa	Metazoa	Sparidae	Sparus	aurata	8175	tr|A0A671UUL2|A0A671UUL2_SPAAU Collagen, type XXVIII, alpha 2b OS=Sparus aurata OX=8175 PE=4 SV=1	A0A671UUL2	446	466	21	939	0.571428571	0	0.285714286	0.188888889	270	45	1290	0.523809524	TRUE
Sparus aurata (Gilthead sea bream)	Eukaryota/Amorphea/Obazoa/Opisthokonta/Holozoa/Filozoa/Choanozoa/Metazoa/Eumetazoa/Bilateria/Deuterostomia/Chordata/Olfactores/Craniata/Vertebrata/Euteleostomi/Actinopterygii/Neopterygii/Teleostei/Neoteleostei/Acanthomorphata/Eupercaria/Spariformes/Sparidae/Sparus/Sparus aurata (Gilthead sea bream) (OX=8175)	Amorphea	Obazoa	Opisthokonta	Holozoa	Filozoa	Choanozoa	Metazoa	Sparidae	Sparus	aurata	8175	tr|A0A671UUL2|A0A671UUL2_SPAAU Collagen, type XXVIII, alpha 2b OS=Sparus aurata OX=8175 PE=4 SV=1	A0A671UUL2	491	499	9	939	0	0.333333333	0.166666667	0.188888889	270	45	1290	0.523809524	TRUE
Sparus aurata (Gilthead sea bream)	Eukaryota/Amorphea/Obazoa/Opisthokonta/Holozoa/Filozoa/Choanozoa/Metazoa/Eumetazoa/Bilateria/Deuterostomia/Chordata/Olfactores/Craniata/Vertebrata/Euteleostomi/Actinopterygii/Neopterygii/Teleostei/Neoteleostei/Acanthomorphata/Eupercaria/Spariformes/Sparidae/Sparus/Sparus aurata (Gilthead sea bream) (OX=8175)	Amorphea	Obazoa	Opisthokonta	Holozoa	Filozoa	Choanozoa	Metazoa	Sparidae	Sparus	aurata	8175	tr|A0A671UUL2|A0A671UUL2_SPAAU Collagen, type XXVIII, alpha 2b OS=Sparus aurata OX=8175 PE=4 SV=1	A0A671UUL2	521	538	18	939	0.166666667	0.166666667	0.166666667	0.188888889	270	45	1290	0.523809524	TRUE
Sparus aurata (Gilthead sea bream)	Eukaryota/Amorphea/Obazoa/Opisthokonta/Holozoa/Filozoa/Choanozoa/Metazoa/Eumetazoa/Bilateria/Deuterostomia/Chordata/Olfactores/Craniata/Vertebrata/Euteleostomi/Actinopterygii/Neopterygii/Teleostei/Neoteleostei/Acanthomorphata/Eupercaria/Spariformes/Sparidae/Sparus/Sparus aurata (Gilthead sea bream) (OX=8175)	Amorphea	Obazoa	Opisthokonta	Holozoa	Filozoa	Choanozoa	Metazoa	Sparidae	Sparus	aurata	8175	tr|A0A671UUL2|A0A671UUL2_SPAAU Collagen, type XXVIII, alpha 2b OS=Sparus aurata OX=8175 PE=4 SV=1	A0A671UUL2	541	570	30	939	0	0.2	0.1	0.188888889	270	45	1290	0.523809524	TRUE
Sparus aurata (Gilthead sea bream)	Eukaryota/Amorphea/Obazoa/Opisthokonta/Holozoa/Filozoa/Choanozoa/Metazoa/Eumetazoa/Bilateria/Deuterostomia/Chordata/Olfactores/Craniata/Vertebrata/Euteleostomi/Actinopterygii/Neopterygii/Teleostei/Neoteleostei/Acanthomorphata/Eupercaria/Spariformes/Sparidae/Sparus/Sparus aurata (Gilthead sea bream) (OX=8175)	Amorphea	Obazoa	Opisthokonta	Holozoa	Filozoa	Choanozoa	Metazoa	Sparidae	Sparus	aurata	8175	tr|A0A671UUL2|A0A671UUL2_SPAAU Collagen, type XXVIII, alpha 2b OS=Sparus aurata OX=8175 PE=4 SV=1	A0A671UUL2	907	912	6	939	0	0	0	0.188888889	270	45	1290	0.523809524	TRUE
Sparus aurata (Gilthead sea bream)	Eukaryota/Amorphea/Obazoa/Opisthokonta/Holozoa/Filozoa/Choanozoa/Metazoa/Eumetazoa/Bilateria/Deuterostomia/Chordata/Olfactores/Craniata/Vertebrata/Euteleostomi/Actinopterygii/Neopterygii/Teleostei/Neoteleostei/Acanthomorphata/Eupercaria/Spariformes/Sparidae/Sparus/Sparus aurata (Gilthead sea bream) (OX=8175)	Amorphea	Obazoa	Opisthokonta	Holozoa	Filozoa	Choanozoa	Metazoa	Sparidae	Sparus	aurata	8175	tr|A0A671WJ64|A0A671WJ64_SPAAU Complement C1q tumor necrosis factor-related protein 6-like OS=Sparus aurata OX=8175 GN=LOC115575839 PE=4 SV=1	A0A671WJ64	66	107	42	249	0.214285714	0.357142857	0.285714286	0.285714286	42	42	1290	0.523809524	TRUE
Rhagologus leucostigma	Eukaryota/Amorphea/Obazoa/Opisthokonta/Holozoa/Filozoa/Choanozoa/Metazoa/Eumetazoa/Bilateria/Deuterostomia/Chordata/Olfactores/Craniata/Vertebrata/Euteleostomi/Archelosauria/Archosauria/Dinosauria/Saurischia/Theropoda/Coelurosauria/Aves/Neognathae/Passeriformes/Corvoidea/Pachycephalidae/Rhagologus/Rhagologus leucostigma (OX=156170)	Amorphea	Obazoa	Opisthokonta	Holozoa	Filozoa	Choanozoa	Metazoa	Pachycephalidae	Rhagologus	leucostigma	156170	tr|A0A7K8BH57|A0A7K8BH57_9CORV CCBE1 protein (Fragment) OS=Rhagologus leucostigma OX=156170 GN=Ccbe1 PE=4 SV=1	A0A7K8BH57	165	170	6	399	0	0	0	0.431034483	87	45	1557	0.520833333	TRUE
Rhagologus leucostigma	Eukaryota/Amorphea/Obazoa/Opisthokonta/Holozoa/Filozoa/Choanozoa/Metazoa/Eumetazoa/Bilateria/Deuterostomia/Chordata/Olfactores/Craniata/Vertebrata/Euteleostomi/Archelosauria/Archosauria/Dinosauria/Saurischia/Theropoda/Coelurosauria/Aves/Neognathae/Passeriformes/Corvoidea/Pachycephalidae/Rhagologus/Rhagologus leucostigma (OX=156170)	Amorphea	Obazoa	Opisthokonta	Holozoa	Filozoa	Choanozoa	Metazoa	Pachycephalidae	Rhagologus	leucostigma	156170	tr|A0A7K8BH57|A0A7K8BH57_9CORV CCBE1 protein (Fragment) OS=Rhagologus leucostigma OX=156170 GN=Ccbe1 PE=4 SV=1	A0A7K8BH57	240	284	45	399	0.466666667	0.6	0.533333333	0.431034483	87	45	1557	0.520833333	TRUE
Rhagologus leucostigma	Eukaryota/Amorphea/Obazoa/Opisthokonta/Holozoa/Filozoa/Choanozoa/Metazoa/Eumetazoa/Bilateria/Deuterostomia/Chordata/Olfactores/Craniata/Vertebrata/Euteleostomi/Archelosauria/Archosauria/Dinosauria/Saurischia/Theropoda/Coelurosauria/Aves/Neognathae/Passeriformes/Corvoidea/Pachycephalidae/Rhagologus/Rhagologus leucostigma (OX=156170)	Amorphea	Obazoa	Opisthokonta	Holozoa	Filozoa	Choanozoa	Metazoa	Pachycephalidae	Rhagologus	leucostigma	156170	tr|A0A7K8BH57|A0A7K8BH57_9CORV CCBE1 protein (Fragment) OS=Rhagologus leucostigma OX=156170 GN=Ccbe1 PE=4 SV=1	A0A7K8BH57	293	328	36	399	0.333333333	0.416666667	0.375	0.431034483	87	45	1557	0.520833333	TRUE
Rhagologus leucostigma	Eukaryota/Amorphea/Obazoa/Opisthokonta/Holozoa/Filozoa/Choanozoa/Metazoa/Eumetazoa/Bilateria/Deuterostomia/Chordata/Olfactores/Craniata/Vertebrata/Euteleostomi/Archelosauria/Archosauria/Dinosauria/Saurischia/Theropoda/Coelurosauria/Aves/Neognathae/Passeriformes/Corvoidea/Pachycephalidae/Rhagologus/Rhagologus leucostigma (OX=156170)	Amorphea	Obazoa	Opisthokonta	Holozoa	Filozoa	Choanozoa	Metazoa	Pachycephalidae	Rhagologus	leucostigma	156170	tr|A0A7K8CIT9|A0A7K8CIT9_9CORV COAA1 protein (Fragment) OS=Rhagologus leucostigma OX=156170 GN=Col10a1 PE=4 SV=1	A0A7K8CIT9	18	23	6	677	0	0	0	0.396666667	450	180	1557	0.520833333	TRUE
Rhagologus leucostigma	Eukaryota/Amorphea/Obazoa/Opisthokonta/Holozoa/Filozoa/Choanozoa/Metazoa/Eumetazoa/Bilateria/Deuterostomia/Chordata/Olfactores/Craniata/Vertebrata/Euteleostomi/Archelosauria/Archosauria/Dinosauria/Saurischia/Theropoda/Coelurosauria/Aves/Neognathae/Passeriformes/Corvoidea/Pachycephalidae/Rhagologus/Rhagologus leucostigma (OX=156170)	Amorphea	Obazoa	Opisthokonta	Holozoa	Filozoa	Choanozoa	Metazoa	Pachycephalidae	Rhagologus	leucostigma	156170	tr|A0A7K8CIT9|A0A7K8CIT9_9CORV COAA1 protein (Fragment) OS=Rhagologus leucostigma OX=156170 GN=Col10a1 PE=4 SV=1	A0A7K8CIT9	52	78	27	677	0.555555556	0.444444444	0.5	0.396666667	450	180	1557	0.520833333	TRUE
Rhagologus leucostigma	Eukaryota/Amorphea/Obazoa/Opisthokonta/Holozoa/Filozoa/Choanozoa/Metazoa/Eumetazoa/Bilateria/Deuterostomia/Chordata/Olfactores/Craniata/Vertebrata/Euteleostomi/Archelosauria/Archosauria/Dinosauria/Saurischia/Theropoda/Coelurosauria/Aves/Neognathae/Passeriformes/Corvoidea/Pachycephalidae/Rhagologus/Rhagologus leucostigma (OX=156170)	Amorphea	Obazoa	Opisthokonta	Holozoa	Filozoa	Choanozoa	Metazoa	Pachycephalidae	Rhagologus	leucostigma	156170	tr|A0A7K8CIT9|A0A7K8CIT9_9CORV COAA1 protein (Fragment) OS=Rhagologus leucostigma OX=156170 GN=Col10a1 PE=4 SV=1	A0A7K8CIT9	81	95	15	677	0.8	0.6	0.7	0.396666667	450	180	1557	0.520833333	TRUE
Rhagologus leucostigma	Eukaryota/Amorphea/Obazoa/Opisthokonta/Holozoa/Filozoa/Choanozoa/Metazoa/Eumetazoa/Bilateria/Deuterostomia/Chordata/Olfactores/Craniata/Vertebrata/Euteleostomi/Archelosauria/Archosauria/Dinosauria/Saurischia/Theropoda/Coelurosauria/Aves/Neognathae/Passeriformes/Corvoidea/Pachycephalidae/Rhagologus/Rhagologus leucostigma (OX=156170)	Amorphea	Obazoa	Opisthokonta	Holozoa	Filozoa	Choanozoa	Metazoa	Pachycephalidae	Rhagologus	leucostigma	156170	tr|A0A7K8CIT9|A0A7K8CIT9_9CORV COAA1 protein (Fragment) OS=Rhagologus leucostigma OX=156170 GN=Col10a1 PE=4 SV=1	A0A7K8CIT9	98	145	48	677	0.25	0.5	0.375	0.396666667	450	180	1557	0.520833333	TRUE
Rhagologus leucostigma	Eukaryota/Amorphea/Obazoa/Opisthokonta/Holozoa/Filozoa/Choanozoa/Metazoa/Eumetazoa/Bilateria/Deuterostomia/Chordata/Olfactores/Craniata/Vertebrata/Euteleostomi/Archelosauria/Archosauria/Dinosauria/Saurischia/Theropoda/Coelurosauria/Aves/Neognathae/Passeriformes/Corvoidea/Pachycephalidae/Rhagologus/Rhagologus leucostigma (OX=156170)	Amorphea	Obazoa	Opisthokonta	Holozoa	Filozoa	Choanozoa	Metazoa	Pachycephalidae	Rhagologus	leucostigma	156170	tr|A0A7K8CIT9|A0A7K8CIT9_9CORV COAA1 protein (Fragment) OS=Rhagologus leucostigma OX=156170 GN=Col10a1 PE=4 SV=1	A0A7K8CIT9	148	186	39	677	0.307692308	0.384615385	0.346153846	0.396666667	450	180	1557	0.520833333	TRUE
Rhagologus leucostigma	Eukaryota/Amorphea/Obazoa/Opisthokonta/Holozoa/Filozoa/Choanozoa/Metazoa/Eumetazoa/Bilateria/Deuterostomia/Chordata/Olfactores/Craniata/Vertebrata/Euteleostomi/Archelosauria/Archosauria/Dinosauria/Saurischia/Theropoda/Coelurosauria/Aves/Neognathae/Passeriformes/Corvoidea/Pachycephalidae/Rhagologus/Rhagologus leucostigma (OX=156170)	Amorphea	Obazoa	Opisthokonta	Holozoa	Filozoa	Choanozoa	Metazoa	Pachycephalidae	Rhagologus	leucostigma	156170	tr|A0A7K8CIT9|A0A7K8CIT9_9CORV COAA1 protein (Fragment) OS=Rhagologus leucostigma OX=156170 GN=Col10a1 PE=4 SV=1	A0A7K8CIT9	189	212	24	677	0.5	0.375	0.4375	0.396666667	450	180	1557	0.520833333	TRUE
Rhagologus leucostigma	Eukaryota/Amorphea/Obazoa/Opisthokonta/Holozoa/Filozoa/Choanozoa/Metazoa/Eumetazoa/Bilateria/Deuterostomia/Chordata/Olfactores/Craniata/Vertebrata/Euteleostomi/Archelosauria/Archosauria/Dinosauria/Saurischia/Theropoda/Coelurosauria/Aves/Neognathae/Passeriformes/Corvoidea/Pachycephalidae/Rhagologus/Rhagologus leucostigma (OX=156170)	Amorphea	Obazoa	Opisthokonta	Holozoa	Filozoa	Choanozoa	Metazoa	Pachycephalidae	Rhagologus	leucostigma	156170	tr|A0A7K8CIT9|A0A7K8CIT9_9CORV COAA1 protein (Fragment) OS=Rhagologus leucostigma OX=156170 GN=Col10a1 PE=4 SV=1	A0A7K8CIT9	215	256	42	677	0.071428571	0.5	0.285714286	0.396666667	450	180	1557	0.520833333	TRUE
Rhagologus leucostigma	Eukaryota/Amorphea/Obazoa/Opisthokonta/Holozoa/Filozoa/Choanozoa/Metazoa/Eumetazoa/Bilateria/Deuterostomia/Chordata/Olfactores/Craniata/Vertebrata/Euteleostomi/Archelosauria/Archosauria/Dinosauria/Saurischia/Theropoda/Coelurosauria/Aves/Neognathae/Passeriformes/Corvoidea/Pachycephalidae/Rhagologus/Rhagologus leucostigma (OX=156170)	Amorphea	Obazoa	Opisthokonta	Holozoa	Filozoa	Choanozoa	Metazoa	Pachycephalidae	Rhagologus	leucostigma	156170	tr|A0A7K8CIT9|A0A7K8CIT9_9CORV COAA1 protein (Fragment) OS=Rhagologus leucostigma OX=156170 GN=Col10a1 PE=4 SV=1	A0A7K8CIT9	259	291	33	677	0.272727273	0.545454545	0.409090909	0.396666667	450	180	1557	0.520833333	TRUE
Rhagologus leucostigma	Eukaryota/Amorphea/Obazoa/Opisthokonta/Holozoa/Filozoa/Choanozoa/Metazoa/Eumetazoa/Bilateria/Deuterostomia/Chordata/Olfactores/Craniata/Vertebrata/Euteleostomi/Archelosauria/Archosauria/Dinosauria/Saurischia/Theropoda/Coelurosauria/Aves/Neognathae/Passeriformes/Corvoidea/Pachycephalidae/Rhagologus/Rhagologus leucostigma (OX=156170)	Amorphea	Obazoa	Opisthokonta	Holozoa	Filozoa	Choanozoa	Metazoa	Pachycephalidae	Rhagologus	leucostigma	156170	tr|A0A7K8CIT9|A0A7K8CIT9_9CORV COAA1 protein (Fragment) OS=Rhagologus leucostigma OX=156170 GN=Col10a1 PE=4 SV=1	A0A7K8CIT9	294	473	180	677	0.3	0.433333333	0.366666667	0.396666667	450	180	1557	0.520833333	TRUE
Rhagologus leucostigma	Eukaryota/Amorphea/Obazoa/Opisthokonta/Holozoa/Filozoa/Choanozoa/Metazoa/Eumetazoa/Bilateria/Deuterostomia/Chordata/Olfactores/Craniata/Vertebrata/Euteleostomi/Archelosauria/Archosauria/Dinosauria/Saurischia/Theropoda/Coelurosauria/Aves/Neognathae/Passeriformes/Corvoidea/Pachycephalidae/Rhagologus/Rhagologus leucostigma (OX=156170)	Amorphea	Obazoa	Opisthokonta	Holozoa	Filozoa	Choanozoa	Metazoa	Pachycephalidae	Rhagologus	leucostigma	156170	tr|A0A7K8CIT9|A0A7K8CIT9_9CORV COAA1 protein (Fragment) OS=Rhagologus leucostigma OX=156170 GN=Col10a1 PE=4 SV=1	A0A7K8CIT9	476	511	36	677	0.583333333	0.583333333	0.583333333	0.396666667	450	180	1557	0.520833333	TRUE
Stercorarius parasiticus (Parasitic jaeger) (Arctic skua)	Eukaryota/Amorphea/Obazoa/Opisthokonta/Holozoa/Filozoa/Choanozoa/Metazoa/Eumetazoa/Bilateria/Deuterostomia/Chordata/Olfactores/Craniata/Vertebrata/Euteleostomi/Archelosauria/Archosauria/Dinosauria/Saurischia/Theropoda/Coelurosauria/Aves/Neognathae/Charadriiformes/Stercorariidae/Stercorarius/Stercorarius parasiticus (Parasitic jaeger) (Arctic skua) (OX=54059)	Amorphea	Obazoa	Opisthokonta	Holozoa	Filozoa	Choanozoa	Metazoa	Stercorariidae	Stercorarius	parasiticus	54059	tr|A0A7K9FXL9|A0A7K9FXL9_STEPR CO6A6 protein (Fragment) OS=Stercorarius parasiticus OX=54059 GN=Col6a6 PE=4 SV=1	A0A7K9FXL9	532	537	6	2057	0	0	0	0.168604651	258	117	1317	0.520833333	TRUE
Stercorarius parasiticus (Parasitic jaeger) (Arctic skua)	Eukaryota/Amorphea/Obazoa/Opisthokonta/Holozoa/Filozoa/Choanozoa/Metazoa/Eumetazoa/Bilateria/Deuterostomia/Chordata/Olfactores/Craniata/Vertebrata/Euteleostomi/Archelosauria/Archosauria/Dinosauria/Saurischia/Theropoda/Coelurosauria/Aves/Neognathae/Charadriiformes/Stercorariidae/Stercorarius/Stercorarius parasiticus (Parasitic jaeger) (Arctic skua) (OX=54059)	Amorphea	Obazoa	Opisthokonta	Holozoa	Filozoa	Choanozoa	Metazoa	Stercorariidae	Stercorarius	parasiticus	54059	tr|A0A7K9FXL9|A0A7K9FXL9_STEPR CO6A6 protein (Fragment) OS=Stercorarius parasiticus OX=54059 GN=Col6a6 PE=4 SV=1	A0A7K9FXL9	592	597	6	2057	0	0	0	0.168604651	258	117	1317	0.520833333	TRUE
Stercorarius parasiticus (Parasitic jaeger) (Arctic skua)	Eukaryota/Amorphea/Obazoa/Opisthokonta/Holozoa/Filozoa/Choanozoa/Metazoa/Eumetazoa/Bilateria/Deuterostomia/Chordata/Olfactores/Craniata/Vertebrata/Euteleostomi/Archelosauria/Archosauria/Dinosauria/Saurischia/Theropoda/Coelurosauria/Aves/Neognathae/Charadriiformes/Stercorariidae/Stercorarius/Stercorarius parasiticus (Parasitic jaeger) (Arctic skua) (OX=54059)	Amorphea	Obazoa	Opisthokonta	Holozoa	Filozoa	Choanozoa	Metazoa	Stercorariidae	Stercorarius	parasiticus	54059	tr|A0A7K9FXL9|A0A7K9FXL9_STEPR CO6A6 protein (Fragment) OS=Stercorarius parasiticus OX=54059 GN=Col6a6 PE=4 SV=1	A0A7K9FXL9	805	810	6	2057	0.5	0	0.25	0.168604651	258	117	1317	0.520833333	TRUE
Stercorarius parasiticus (Parasitic jaeger) (Arctic skua)	Eukaryota/Amorphea/Obazoa/Opisthokonta/Holozoa/Filozoa/Choanozoa/Metazoa/Eumetazoa/Bilateria/Deuterostomia/Chordata/Olfactores/Craniata/Vertebrata/Euteleostomi/Archelosauria/Archosauria/Dinosauria/Saurischia/Theropoda/Coelurosauria/Aves/Neognathae/Charadriiformes/Stercorariidae/Stercorarius/Stercorarius parasiticus (Parasitic jaeger) (Arctic skua) (OX=54059)	Amorphea	Obazoa	Opisthokonta	Holozoa	Filozoa	Choanozoa	Metazoa	Stercorariidae	Stercorarius	parasiticus	54059	tr|A0A7K9FXL9|A0A7K9FXL9_STEPR CO6A6 protein (Fragment) OS=Stercorarius parasiticus OX=54059 GN=Col6a6 PE=4 SV=1	A0A7K9FXL9	910	915	6	2057	0	0	0	0.168604651	258	117	1317	0.520833333	TRUE
Stercorarius parasiticus (Parasitic jaeger) (Arctic skua)	Eukaryota/Amorphea/Obazoa/Opisthokonta/Holozoa/Filozoa/Choanozoa/Metazoa/Eumetazoa/Bilateria/Deuterostomia/Chordata/Olfactores/Craniata/Vertebrata/Euteleostomi/Archelosauria/Archosauria/Dinosauria/Saurischia/Theropoda/Coelurosauria/Aves/Neognathae/Charadriiformes/Stercorariidae/Stercorarius/Stercorarius parasiticus (Parasitic jaeger) (Arctic skua) (OX=54059)	Amorphea	Obazoa	Opisthokonta	Holozoa	Filozoa	Choanozoa	Metazoa	Stercorariidae	Stercorarius	parasiticus	54059	tr|A0A7K9FXL9|A0A7K9FXL9_STEPR CO6A6 protein (Fragment) OS=Stercorarius parasiticus OX=54059 GN=Col6a6 PE=4 SV=1	A0A7K9FXL9	1286	1291	6	2057	0	0	0	0.168604651	258	117	1317	0.520833333	TRUE
Stercorarius parasiticus (Parasitic jaeger) (Arctic skua)	Eukaryota/Amorphea/Obazoa/Opisthokonta/Holozoa/Filozoa/Choanozoa/Metazoa/Eumetazoa/Bilateria/Deuterostomia/Chordata/Olfactores/Craniata/Vertebrata/Euteleostomi/Archelosauria/Archosauria/Dinosauria/Saurischia/Theropoda/Coelurosauria/Aves/Neognathae/Charadriiformes/Stercorariidae/Stercorarius/Stercorarius parasiticus (Parasitic jaeger) (Arctic skua) (OX=54059)	Amorphea	Obazoa	Opisthokonta	Holozoa	Filozoa	Choanozoa	Metazoa	Stercorariidae	Stercorarius	parasiticus	54059	tr|A0A7K9FXL9|A0A7K9FXL9_STEPR CO6A6 protein (Fragment) OS=Stercorarius parasiticus OX=54059 GN=Col6a6 PE=4 SV=1	A0A7K9FXL9	1351	1467	117	2057	0.128205128	0.282051282	0.205128205	0.168604651	258	117	1317	0.520833333	TRUE
Stercorarius parasiticus (Parasitic jaeger) (Arctic skua)	Eukaryota/Amorphea/Obazoa/Opisthokonta/Holozoa/Filozoa/Choanozoa/Metazoa/Eumetazoa/Bilateria/Deuterostomia/Chordata/Olfactores/Craniata/Vertebrata/Euteleostomi/Archelosauria/Archosauria/Dinosauria/Saurischia/Theropoda/Coelurosauria/Aves/Neognathae/Charadriiformes/Stercorariidae/Stercorarius/Stercorarius parasiticus (Parasitic jaeger) (Arctic skua) (OX=54059)	Amorphea	Obazoa	Opisthokonta	Holozoa	Filozoa	Choanozoa	Metazoa	Stercorariidae	Stercorarius	parasiticus	54059	tr|A0A7K9FXL9|A0A7K9FXL9_STEPR CO6A6 protein (Fragment) OS=Stercorarius parasiticus OX=54059 GN=Col6a6 PE=4 SV=1	A0A7K9FXL9	1472	1504	33	2057	0.181818182	0.090909091	0.136363636	0.168604651	258	117	1317	0.520833333	TRUE
Stercorarius parasiticus (Parasitic jaeger) (Arctic skua)	Eukaryota/Amorphea/Obazoa/Opisthokonta/Holozoa/Filozoa/Choanozoa/Metazoa/Eumetazoa/Bilateria/Deuterostomia/Chordata/Olfactores/Craniata/Vertebrata/Euteleostomi/Archelosauria/Archosauria/Dinosauria/Saurischia/Theropoda/Coelurosauria/Aves/Neognathae/Charadriiformes/Stercorariidae/Stercorarius/Stercorarius parasiticus (Parasitic jaeger) (Arctic skua) (OX=54059)	Amorphea	Obazoa	Opisthokonta	Holozoa	Filozoa	Choanozoa	Metazoa	Stercorariidae	Stercorarius	parasiticus	54059	tr|A0A7K9FXL9|A0A7K9FXL9_STEPR CO6A6 protein (Fragment) OS=Stercorarius parasiticus OX=54059 GN=Col6a6 PE=4 SV=1	A0A7K9FXL9	1524	1544	21	2057	0.285714286	0.285714286	0.285714286	0.168604651	258	117	1317	0.520833333	TRUE
Stercorarius parasiticus (Parasitic jaeger) (Arctic skua)	Eukaryota/Amorphea/Obazoa/Opisthokonta/Holozoa/Filozoa/Choanozoa/Metazoa/Eumetazoa/Bilateria/Deuterostomia/Chordata/Olfactores/Craniata/Vertebrata/Euteleostomi/Archelosauria/Archosauria/Dinosauria/Saurischia/Theropoda/Coelurosauria/Aves/Neognathae/Charadriiformes/Stercorariidae/Stercorarius/Stercorarius parasiticus (Parasitic jaeger) (Arctic skua) (OX=54059)	Amorphea	Obazoa	Opisthokonta	Holozoa	Filozoa	Choanozoa	Metazoa	Stercorariidae	Stercorarius	parasiticus	54059	tr|A0A7K9FXL9|A0A7K9FXL9_STEPR CO6A6 protein (Fragment) OS=Stercorarius parasiticus OX=54059 GN=Col6a6 PE=4 SV=1	A0A7K9FXL9	1555	1584	30	2057	0.2	0.2	0.2	0.168604651	258	117	1317	0.520833333	TRUE
Stercorarius parasiticus (Parasitic jaeger) (Arctic skua)	Eukaryota/Amorphea/Obazoa/Opisthokonta/Holozoa/Filozoa/Choanozoa/Metazoa/Eumetazoa/Bilateria/Deuterostomia/Chordata/Olfactores/Craniata/Vertebrata/Euteleostomi/Archelosauria/Archosauria/Dinosauria/Saurischia/Theropoda/Coelurosauria/Aves/Neognathae/Charadriiformes/Stercorariidae/Stercorarius/Stercorarius parasiticus (Parasitic jaeger) (Arctic skua) (OX=54059)	Amorphea	Obazoa	Opisthokonta	Holozoa	Filozoa	Choanozoa	Metazoa	Stercorariidae	Stercorarius	parasiticus	54059	tr|A0A7K9FXL9|A0A7K9FXL9_STEPR CO6A6 protein (Fragment) OS=Stercorarius parasiticus OX=54059 GN=Col6a6 PE=4 SV=1	A0A7K9FXL9	1587	1613	27	2057	0	0.111111111	0.055555556	0.168604651	258	117	1317	0.520833333	TRUE
Etheostoma spectabile (orangethroat darter)	Eukaryota/Amorphea/Obazoa/Opisthokonta/Holozoa/Filozoa/Choanozoa/Metazoa/Eumetazoa/Bilateria/Deuterostomia/Chordata/Olfactores/Craniata/Vertebrata/Euteleostomi/Actinopterygii/Neopterygii/Teleostei/Neoteleostei/Acanthomorphata/Eupercaria/Perciformes/Percoidei/Percidae/Etheostomatinae/Etheostoma/Etheostoma spectabile (orangethroat darter) (OX=54343)	Amorphea	Obazoa	Opisthokonta	Holozoa	Filozoa	Choanozoa	Metazoa	Percidae	Etheostoma	spectabile	54343	tr|A0A5J5D643|A0A5J5D643_9PERO Collagen IV NC1 domain-containing protein (Fragment) OS=Etheostoma spectabile OX=54343 GN=FQN60_001229 PE=4 SV=1	A0A5J5D643	1	111	111	1429	0.189189189	0.324324324	0.256756757	0.222701149	1044	198	1578	0.653846154	TRUE
Etheostoma spectabile (orangethroat darter)	Eukaryota/Amorphea/Obazoa/Opisthokonta/Holozoa/Filozoa/Choanozoa/Metazoa/Eumetazoa/Bilateria/Deuterostomia/Chordata/Olfactores/Craniata/Vertebrata/Euteleostomi/Actinopterygii/Neopterygii/Teleostei/Neoteleostei/Acanthomorphata/Eupercaria/Perciformes/Percoidei/Percidae/Etheostomatinae/Etheostoma/Etheostoma spectabile (orangethroat darter) (OX=54343)	Amorphea	Obazoa	Opisthokonta	Holozoa	Filozoa	Choanozoa	Metazoa	Percidae	Etheostoma	spectabile	54343	tr|A0A5J5D643|A0A5J5D643_9PERO Collagen IV NC1 domain-containing protein (Fragment) OS=Etheostoma spectabile OX=54343 GN=FQN60_001229 PE=4 SV=1	A0A5J5D643	123	167	45	1429	0.4	0.333333333	0.366666667	0.222701149	1044	198	1578	0.653846154	TRUE
Etheostoma spectabile (orangethroat darter)	Eukaryota/Amorphea/Obazoa/Opisthokonta/Holozoa/Filozoa/Choanozoa/Metazoa/Eumetazoa/Bilateria/Deuterostomia/Chordata/Olfactores/Craniata/Vertebrata/Euteleostomi/Actinopterygii/Neopterygii/Teleostei/Neoteleostei/Acanthomorphata/Eupercaria/Perciformes/Percoidei/Percidae/Etheostomatinae/Etheostoma/Etheostoma spectabile (orangethroat darter) (OX=54343)	Amorphea	Obazoa	Opisthokonta	Holozoa	Filozoa	Choanozoa	Metazoa	Percidae	Etheostoma	spectabile	54343	tr|A0A5J5D643|A0A5J5D643_9PERO Collagen IV NC1 domain-containing protein (Fragment) OS=Etheostoma spectabile OX=54343 GN=FQN60_001229 PE=4 SV=1	A0A5J5D643	173	190	18	1429	0.333333333	0.333333333	0.333333333	0.222701149	1044	198	1578	0.653846154	TRUE
Etheostoma spectabile (orangethroat darter)	Eukaryota/Amorphea/Obazoa/Opisthokonta/Holozoa/Filozoa/Choanozoa/Metazoa/Eumetazoa/Bilateria/Deuterostomia/Chordata/Olfactores/Craniata/Vertebrata/Euteleostomi/Actinopterygii/Neopterygii/Teleostei/Neoteleostei/Acanthomorphata/Eupercaria/Perciformes/Percoidei/Percidae/Etheostomatinae/Etheostoma/Etheostoma spectabile (orangethroat darter) (OX=54343)	Amorphea	Obazoa	Opisthokonta	Holozoa	Filozoa	Choanozoa	Metazoa	Percidae	Etheostoma	spectabile	54343	tr|A0A5J5D643|A0A5J5D643_9PERO Collagen IV NC1 domain-containing protein (Fragment) OS=Etheostoma spectabile OX=54343 GN=FQN60_001229 PE=4 SV=1	A0A5J5D643	200	217	18	1429	0.333333333	0.166666667	0.25	0.222701149	1044	198	1578	0.653846154	TRUE
Etheostoma spectabile (orangethroat darter)	Eukaryota/Amorphea/Obazoa/Opisthokonta/Holozoa/Filozoa/Choanozoa/Metazoa/Eumetazoa/Bilateria/Deuterostomia/Chordata/Olfactores/Craniata/Vertebrata/Euteleostomi/Actinopterygii/Neopterygii/Teleostei/Neoteleostei/Acanthomorphata/Eupercaria/Perciformes/Percoidei/Percidae/Etheostomatinae/Etheostoma/Etheostoma spectabile (orangethroat darter) (OX=54343)	Amorphea	Obazoa	Opisthokonta	Holozoa	Filozoa	Choanozoa	Metazoa	Percidae	Etheostoma	spectabile	54343	tr|A0A5J5D643|A0A5J5D643_9PERO Collagen IV NC1 domain-containing protein (Fragment) OS=Etheostoma spectabile OX=54343 GN=FQN60_001229 PE=4 SV=1	A0A5J5D643	222	260	39	1429	0.307692308	0.153846154	0.230769231	0.222701149	1044	198	1578	0.653846154	TRUE
Etheostoma spectabile (orangethroat darter)	Eukaryota/Amorphea/Obazoa/Opisthokonta/Holozoa/Filozoa/Choanozoa/Metazoa/Eumetazoa/Bilateria/Deuterostomia/Chordata/Olfactores/Craniata/Vertebrata/Euteleostomi/Actinopterygii/Neopterygii/Teleostei/Neoteleostei/Acanthomorphata/Eupercaria/Perciformes/Percoidei/Percidae/Etheostomatinae/Etheostoma/Etheostoma spectabile (orangethroat darter) (OX=54343)	Amorphea	Obazoa	Opisthokonta	Holozoa	Filozoa	Choanozoa	Metazoa	Percidae	Etheostoma	spectabile	54343	tr|A0A5J5D643|A0A5J5D643_9PERO Collagen IV NC1 domain-containing protein (Fragment) OS=Etheostoma spectabile OX=54343 GN=FQN60_001229 PE=4 SV=1	A0A5J5D643	323	331	9	1429	0	0	0	0.222701149	1044	198	1578	0.653846154	TRUE
Etheostoma spectabile (orangethroat darter)	Eukaryota/Amorphea/Obazoa/Opisthokonta/Holozoa/Filozoa/Choanozoa/Metazoa/Eumetazoa/Bilateria/Deuterostomia/Chordata/Olfactores/Craniata/Vertebrata/Euteleostomi/Actinopterygii/Neopterygii/Teleostei/Neoteleostei/Acanthomorphata/Eupercaria/Perciformes/Percoidei/Percidae/Etheostomatinae/Etheostoma/Etheostoma spectabile (orangethroat darter) (OX=54343)	Amorphea	Obazoa	Opisthokonta	Holozoa	Filozoa	Choanozoa	Metazoa	Percidae	Etheostoma	spectabile	54343	tr|A0A5J5D643|A0A5J5D643_9PERO Collagen IV NC1 domain-containing protein (Fragment) OS=Etheostoma spectabile OX=54343 GN=FQN60_001229 PE=4 SV=1	A0A5J5D643	354	377	24	1429	0	0.25	0.125	0.222701149	1044	198	1578	0.653846154	TRUE
Etheostoma spectabile (orangethroat darter)	Eukaryota/Amorphea/Obazoa/Opisthokonta/Holozoa/Filozoa/Choanozoa/Metazoa/Eumetazoa/Bilateria/Deuterostomia/Chordata/Olfactores/Craniata/Vertebrata/Euteleostomi/Actinopterygii/Neopterygii/Teleostei/Neoteleostei/Acanthomorphata/Eupercaria/Perciformes/Percoidei/Percidae/Etheostomatinae/Etheostoma/Etheostoma spectabile (orangethroat darter) (OX=54343)	Amorphea	Obazoa	Opisthokonta	Holozoa	Filozoa	Choanozoa	Metazoa	Percidae	Etheostoma	spectabile	54343	tr|A0A5J5D643|A0A5J5D643_9PERO Collagen IV NC1 domain-containing protein (Fragment) OS=Etheostoma spectabile OX=54343 GN=FQN60_001229 PE=4 SV=1	A0A5J5D643	387	440	54	1429	0.166666667	0.333333333	0.25	0.222701149	1044	198	1578	0.653846154	TRUE
Etheostoma spectabile (orangethroat darter)	Eukaryota/Amorphea/Obazoa/Opisthokonta/Holozoa/Filozoa/Choanozoa/Metazoa/Eumetazoa/Bilateria/Deuterostomia/Chordata/Olfactores/Craniata/Vertebrata/Euteleostomi/Actinopterygii/Neopterygii/Teleostei/Neoteleostei/Acanthomorphata/Eupercaria/Perciformes/Percoidei/Percidae/Etheostomatinae/Etheostoma/Etheostoma spectabile (orangethroat darter) (OX=54343)	Amorphea	Obazoa	Opisthokonta	Holozoa	Filozoa	Choanozoa	Metazoa	Percidae	Etheostoma	spectabile	54343	tr|A0A5J5D643|A0A5J5D643_9PERO Collagen IV NC1 domain-containing protein (Fragment) OS=Etheostoma spectabile OX=54343 GN=FQN60_001229 PE=4 SV=1	A0A5J5D643	447	500	54	1429	0	0.5	0.25	0.222701149	1044	198	1578	0.653846154	TRUE
Etheostoma spectabile (orangethroat darter)	Eukaryota/Amorphea/Obazoa/Opisthokonta/Holozoa/Filozoa/Choanozoa/Metazoa/Eumetazoa/Bilateria/Deuterostomia/Chordata/Olfactores/Craniata/Vertebrata/Euteleostomi/Actinopterygii/Neopterygii/Teleostei/Neoteleostei/Acanthomorphata/Eupercaria/Perciformes/Percoidei/Percidae/Etheostomatinae/Etheostoma/Etheostoma spectabile (orangethroat darter) (OX=54343)	Amorphea	Obazoa	Opisthokonta	Holozoa	Filozoa	Choanozoa	Metazoa	Percidae	Etheostoma	spectabile	54343	tr|A0A5J5D643|A0A5J5D643_9PERO Collagen IV NC1 domain-containing protein (Fragment) OS=Etheostoma spectabile OX=54343 GN=FQN60_001229 PE=4 SV=1	A0A5J5D643	503	604	102	1429	0.117647059	0.294117647	0.205882353	0.222701149	1044	198	1578	0.653846154	TRUE
Etheostoma spectabile (orangethroat darter)	Eukaryota/Amorphea/Obazoa/Opisthokonta/Holozoa/Filozoa/Choanozoa/Metazoa/Eumetazoa/Bilateria/Deuterostomia/Chordata/Olfactores/Craniata/Vertebrata/Euteleostomi/Actinopterygii/Neopterygii/Teleostei/Neoteleostei/Acanthomorphata/Eupercaria/Perciformes/Percoidei/Percidae/Etheostomatinae/Etheostoma/Etheostoma spectabile (orangethroat darter) (OX=54343)	Amorphea	Obazoa	Opisthokonta	Holozoa	Filozoa	Choanozoa	Metazoa	Percidae	Etheostoma	spectabile	54343	tr|A0A5J5D643|A0A5J5D643_9PERO Collagen IV NC1 domain-containing protein (Fragment) OS=Etheostoma spectabile OX=54343 GN=FQN60_001229 PE=4 SV=1	A0A5J5D643	610	807	198	1429	0.151515152	0.287878788	0.21969697	0.222701149	1044	198	1578	0.653846154	TRUE
Etheostoma spectabile (orangethroat darter)	Eukaryota/Amorphea/Obazoa/Opisthokonta/Holozoa/Filozoa/Choanozoa/Metazoa/Eumetazoa/Bilateria/Deuterostomia/Chordata/Olfactores/Craniata/Vertebrata/Euteleostomi/Actinopterygii/Neopterygii/Teleostei/Neoteleostei/Acanthomorphata/Eupercaria/Perciformes/Percoidei/Percidae/Etheostomatinae/Etheostoma/Etheostoma spectabile (orangethroat darter) (OX=54343)	Amorphea	Obazoa	Opisthokonta	Holozoa	Filozoa	Choanozoa	Metazoa	Percidae	Etheostoma	spectabile	54343	tr|A0A5J5D643|A0A5J5D643_9PERO Collagen IV NC1 domain-containing protein (Fragment) OS=Etheostoma spectabile OX=54343 GN=FQN60_001229 PE=4 SV=1	A0A5J5D643	820	840	21	1429	0.142857143	0	0.071428571	0.222701149	1044	198	1578	0.653846154	TRUE
Etheostoma spectabile (orangethroat darter)	Eukaryota/Amorphea/Obazoa/Opisthokonta/Holozoa/Filozoa/Choanozoa/Metazoa/Eumetazoa/Bilateria/Deuterostomia/Chordata/Olfactores/Craniata/Vertebrata/Euteleostomi/Actinopterygii/Neopterygii/Teleostei/Neoteleostei/Acanthomorphata/Eupercaria/Perciformes/Percoidei/Percidae/Etheostomatinae/Etheostoma/Etheostoma spectabile (orangethroat darter) (OX=54343)	Amorphea	Obazoa	Opisthokonta	Holozoa	Filozoa	Choanozoa	Metazoa	Percidae	Etheostoma	spectabile	54343	tr|A0A5J5D643|A0A5J5D643_9PERO Collagen IV NC1 domain-containing protein (Fragment) OS=Etheostoma spectabile OX=54343 GN=FQN60_001229 PE=4 SV=1	A0A5J5D643	848	967	120	1429	0	0.35	0.175	0.222701149	1044	198	1578	0.653846154	TRUE
Etheostoma spectabile (orangethroat darter)	Eukaryota/Amorphea/Obazoa/Opisthokonta/Holozoa/Filozoa/Choanozoa/Metazoa/Eumetazoa/Bilateria/Deuterostomia/Chordata/Olfactores/Craniata/Vertebrata/Euteleostomi/Actinopterygii/Neopterygii/Teleostei/Neoteleostei/Acanthomorphata/Eupercaria/Perciformes/Percoidei/Percidae/Etheostomatinae/Etheostoma/Etheostoma spectabile (orangethroat darter) (OX=54343)	Amorphea	Obazoa	Opisthokonta	Holozoa	Filozoa	Choanozoa	Metazoa	Percidae	Etheostoma	spectabile	54343	tr|A0A5J5D643|A0A5J5D643_9PERO Collagen IV NC1 domain-containing protein (Fragment) OS=Etheostoma spectabile OX=54343 GN=FQN60_001229 PE=4 SV=1	A0A5J5D643	970	987	18	1429	0.166666667	0.166666667	0.166666667	0.222701149	1044	198	1578	0.653846154	TRUE
Etheostoma spectabile (orangethroat darter)	Eukaryota/Amorphea/Obazoa/Opisthokonta/Holozoa/Filozoa/Choanozoa/Metazoa/Eumetazoa/Bilateria/Deuterostomia/Chordata/Olfactores/Craniata/Vertebrata/Euteleostomi/Actinopterygii/Neopterygii/Teleostei/Neoteleostei/Acanthomorphata/Eupercaria/Perciformes/Percoidei/Percidae/Etheostomatinae/Etheostoma/Etheostoma spectabile (orangethroat darter) (OX=54343)	Amorphea	Obazoa	Opisthokonta	Holozoa	Filozoa	Choanozoa	Metazoa	Percidae	Etheostoma	spectabile	54343	tr|A0A5J5D643|A0A5J5D643_9PERO Collagen IV NC1 domain-containing protein (Fragment) OS=Etheostoma spectabile OX=54343 GN=FQN60_001229 PE=4 SV=1	A0A5J5D643	992	1027	36	1429	0.333333333	0.333333333	0.333333333	0.222701149	1044	198	1578	0.653846154	TRUE
Etheostoma spectabile (orangethroat darter)	Eukaryota/Amorphea/Obazoa/Opisthokonta/Holozoa/Filozoa/Choanozoa/Metazoa/Eumetazoa/Bilateria/Deuterostomia/Chordata/Olfactores/Craniata/Vertebrata/Euteleostomi/Actinopterygii/Neopterygii/Teleostei/Neoteleostei/Acanthomorphata/Eupercaria/Perciformes/Percoidei/Percidae/Etheostomatinae/Etheostoma/Etheostoma spectabile (orangethroat darter) (OX=54343)	Amorphea	Obazoa	Opisthokonta	Holozoa	Filozoa	Choanozoa	Metazoa	Percidae	Etheostoma	spectabile	54343	tr|A0A5J5D643|A0A5J5D643_9PERO Collagen IV NC1 domain-containing protein (Fragment) OS=Etheostoma spectabile OX=54343 GN=FQN60_001229 PE=4 SV=1	A0A5J5D643	1031	1057	27	1429	0.111111111	0.333333333	0.222222222	0.222701149	1044	198	1578	0.653846154	TRUE
Etheostoma spectabile (orangethroat darter)	Eukaryota/Amorphea/Obazoa/Opisthokonta/Holozoa/Filozoa/Choanozoa/Metazoa/Eumetazoa/Bilateria/Deuterostomia/Chordata/Olfactores/Craniata/Vertebrata/Euteleostomi/Actinopterygii/Neopterygii/Teleostei/Neoteleostei/Acanthomorphata/Eupercaria/Perciformes/Percoidei/Percidae/Etheostomatinae/Etheostoma/Etheostoma spectabile (orangethroat darter) (OX=54343)	Amorphea	Obazoa	Opisthokonta	Holozoa	Filozoa	Choanozoa	Metazoa	Percidae	Etheostoma	spectabile	54343	tr|A0A5J5D643|A0A5J5D643_9PERO Collagen IV NC1 domain-containing protein (Fragment) OS=Etheostoma spectabile OX=54343 GN=FQN60_001229 PE=4 SV=1	A0A5J5D643	1061	1144	84	1429	0.178571429	0.178571429	0.178571429	0.222701149	1044	198	1578	0.653846154	TRUE
Etheostoma spectabile (orangethroat darter)	Eukaryota/Amorphea/Obazoa/Opisthokonta/Holozoa/Filozoa/Choanozoa/Metazoa/Eumetazoa/Bilateria/Deuterostomia/Chordata/Olfactores/Craniata/Vertebrata/Euteleostomi/Actinopterygii/Neopterygii/Teleostei/Neoteleostei/Acanthomorphata/Eupercaria/Perciformes/Percoidei/Percidae/Etheostomatinae/Etheostoma/Etheostoma spectabile (orangethroat darter) (OX=54343)	Amorphea	Obazoa	Opisthokonta	Holozoa	Filozoa	Choanozoa	Metazoa	Percidae	Etheostoma	spectabile	54343	tr|A0A5J5D643|A0A5J5D643_9PERO Collagen IV NC1 domain-containing protein (Fragment) OS=Etheostoma spectabile OX=54343 GN=FQN60_001229 PE=4 SV=1	A0A5J5D643	1152	1181	30	1429	0.5	0.2	0.35	0.222701149	1044	198	1578	0.653846154	TRUE
Etheostoma spectabile (orangethroat darter)	Eukaryota/Amorphea/Obazoa/Opisthokonta/Holozoa/Filozoa/Choanozoa/Metazoa/Eumetazoa/Bilateria/Deuterostomia/Chordata/Olfactores/Craniata/Vertebrata/Euteleostomi/Actinopterygii/Neopterygii/Teleostei/Neoteleostei/Acanthomorphata/Eupercaria/Perciformes/Percoidei/Percidae/Etheostomatinae/Etheostoma/Etheostoma spectabile (orangethroat darter) (OX=54343)	Amorphea	Obazoa	Opisthokonta	Holozoa	Filozoa	Choanozoa	Metazoa	Percidae	Etheostoma	spectabile	54343	tr|A0A5J5D643|A0A5J5D643_9PERO Collagen IV NC1 domain-containing protein (Fragment) OS=Etheostoma spectabile OX=54343 GN=FQN60_001229 PE=4 SV=1	A0A5J5D643	1187	1204	18	1429	0	0.5	0.25	0.222701149	1044	198	1578	0.653846154	TRUE
Etheostoma spectabile (orangethroat darter)	Eukaryota/Amorphea/Obazoa/Opisthokonta/Holozoa/Filozoa/Choanozoa/Metazoa/Eumetazoa/Bilateria/Deuterostomia/Chordata/Olfactores/Craniata/Vertebrata/Euteleostomi/Actinopterygii/Neopterygii/Teleostei/Neoteleostei/Acanthomorphata/Eupercaria/Perciformes/Percoidei/Percidae/Etheostomatinae/Etheostoma/Etheostoma spectabile (orangethroat darter) (OX=54343)	Amorphea	Obazoa	Opisthokonta	Holozoa	Filozoa	Choanozoa	Metazoa	Percidae	Etheostoma	spectabile	54343	tr|A0A5J5D643|A0A5J5D643_9PERO Collagen IV NC1 domain-containing protein (Fragment) OS=Etheostoma spectabile OX=54343 GN=FQN60_001229 PE=4 SV=1	A0A5J5D643	1251	1256	6	1429	0	0	0	0.222701149	1044	198	1578	0.653846154	TRUE
Etheostoma spectabile (orangethroat darter)	Eukaryota/Amorphea/Obazoa/Opisthokonta/Holozoa/Filozoa/Choanozoa/Metazoa/Eumetazoa/Bilateria/Deuterostomia/Chordata/Olfactores/Craniata/Vertebrata/Euteleostomi/Actinopterygii/Neopterygii/Teleostei/Neoteleostei/Acanthomorphata/Eupercaria/Perciformes/Percoidei/Percidae/Etheostomatinae/Etheostoma/Etheostoma spectabile (orangethroat darter) (OX=54343)	Amorphea	Obazoa	Opisthokonta	Holozoa	Filozoa	Choanozoa	Metazoa	Percidae	Etheostoma	spectabile	54343	tr|A0A5J5D643|A0A5J5D643_9PERO Collagen IV NC1 domain-containing protein (Fragment) OS=Etheostoma spectabile OX=54343 GN=FQN60_001229 PE=4 SV=1	A0A5J5D643	1351	1356	6	1429	0	0	0	0.222701149	1044	198	1578	0.653846154	TRUE
Etheostoma spectabile (orangethroat darter)	Eukaryota/Amorphea/Obazoa/Opisthokonta/Holozoa/Filozoa/Choanozoa/Metazoa/Eumetazoa/Bilateria/Deuterostomia/Chordata/Olfactores/Craniata/Vertebrata/Euteleostomi/Actinopterygii/Neopterygii/Teleostei/Neoteleostei/Acanthomorphata/Eupercaria/Perciformes/Percoidei/Percidae/Etheostomatinae/Etheostoma/Etheostoma spectabile (orangethroat darter) (OX=54343)	Amorphea	Obazoa	Opisthokonta	Holozoa	Filozoa	Choanozoa	Metazoa	Percidae	Etheostoma	spectabile	54343	tr|A0A5J5D643|A0A5J5D643_9PERO Collagen IV NC1 domain-containing protein (Fragment) OS=Etheostoma spectabile OX=54343 GN=FQN60_001229 PE=4 SV=1	A0A5J5D643	1379	1384	6	1429	0	0	0	0.222701149	1044	198	1578	0.653846154	TRUE
Rhagologus leucostigma	Eukaryota/Amorphea/Obazoa/Opisthokonta/Holozoa/Filozoa/Choanozoa/Metazoa/Eumetazoa/Bilateria/Deuterostomia/Chordata/Olfactores/Craniata/Vertebrata/Euteleostomi/Archelosauria/Archosauria/Dinosauria/Saurischia/Theropoda/Coelurosauria/Aves/Neognathae/Passeriformes/Corvoidea/Pachycephalidae/Rhagologus/Rhagologus leucostigma (OX=156170)	Amorphea	Obazoa	Opisthokonta	Holozoa	Filozoa	Choanozoa	Metazoa	Pachycephalidae	Rhagologus	leucostigma	156170	tr|A0A7K8C892|A0A7K8C892_9CORV COL10 protein (Fragment) OS=Rhagologus leucostigma OX=156170 GN=Colec10 PE=4 SV=1	A0A7K8C892	47	118	72	277	0.208333333	0.041666667	0.125	0.125	72	72	1557	0.520833333	TRUE
Etheostoma spectabile (orangethroat darter)	Eukaryota/Amorphea/Obazoa/Opisthokonta/Holozoa/Filozoa/Choanozoa/Metazoa/Eumetazoa/Bilateria/Deuterostomia/Chordata/Olfactores/Craniata/Vertebrata/Euteleostomi/Actinopterygii/Neopterygii/Teleostei/Neoteleostei/Acanthomorphata/Eupercaria/Perciformes/Percoidei/Percidae/Etheostomatinae/Etheostoma/Etheostoma spectabile (orangethroat darter) (OX=54343)	Amorphea	Obazoa	Opisthokonta	Holozoa	Filozoa	Choanozoa	Metazoa	Percidae	Etheostoma	spectabile	54343	tr|A0A5J5D0W2|A0A5J5D0W2_9PERO Fibrillar collagen NC1 domain-containing protein OS=Etheostoma spectabile OX=54343 GN=FQN60_003945 PE=4 SV=1	A0A5J5D0W2	251	256	6	1782	0	0	0	0.232600733	819	426	1578	0.653846154	TRUE
Etheostoma spectabile (orangethroat darter)	Eukaryota/Amorphea/Obazoa/Opisthokonta/Holozoa/Filozoa/Choanozoa/Metazoa/Eumetazoa/Bilateria/Deuterostomia/Chordata/Olfactores/Craniata/Vertebrata/Euteleostomi/Actinopterygii/Neopterygii/Teleostei/Neoteleostei/Acanthomorphata/Eupercaria/Perciformes/Percoidei/Percidae/Etheostomatinae/Etheostoma/Etheostoma spectabile (orangethroat darter) (OX=54343)	Amorphea	Obazoa	Opisthokonta	Holozoa	Filozoa	Choanozoa	Metazoa	Percidae	Etheostoma	spectabile	54343	tr|A0A5J5D0W2|A0A5J5D0W2_9PERO Fibrillar collagen NC1 domain-containing protein OS=Etheostoma spectabile OX=54343 GN=FQN60_003945 PE=4 SV=1	A0A5J5D0W2	260	265	6	1782	0	0	0	0.232600733	819	426	1578	0.653846154	TRUE
Etheostoma spectabile (orangethroat darter)	Eukaryota/Amorphea/Obazoa/Opisthokonta/Holozoa/Filozoa/Choanozoa/Metazoa/Eumetazoa/Bilateria/Deuterostomia/Chordata/Olfactores/Craniata/Vertebrata/Euteleostomi/Actinopterygii/Neopterygii/Teleostei/Neoteleostei/Acanthomorphata/Eupercaria/Perciformes/Percoidei/Percidae/Etheostomatinae/Etheostoma/Etheostoma spectabile (orangethroat darter) (OX=54343)	Amorphea	Obazoa	Opisthokonta	Holozoa	Filozoa	Choanozoa	Metazoa	Percidae	Etheostoma	spectabile	54343	tr|A0A5J5D0W2|A0A5J5D0W2_9PERO Fibrillar collagen NC1 domain-containing protein OS=Etheostoma spectabile OX=54343 GN=FQN60_003945 PE=4 SV=1	A0A5J5D0W2	436	441	6	1782	0	0.5	0.25	0.232600733	819	426	1578	0.653846154	TRUE
Etheostoma spectabile (orangethroat darter)	Eukaryota/Amorphea/Obazoa/Opisthokonta/Holozoa/Filozoa/Choanozoa/Metazoa/Eumetazoa/Bilateria/Deuterostomia/Chordata/Olfactores/Craniata/Vertebrata/Euteleostomi/Actinopterygii/Neopterygii/Teleostei/Neoteleostei/Acanthomorphata/Eupercaria/Perciformes/Percoidei/Percidae/Etheostomatinae/Etheostoma/Etheostoma spectabile (orangethroat darter) (OX=54343)	Amorphea	Obazoa	Opisthokonta	Holozoa	Filozoa	Choanozoa	Metazoa	Percidae	Etheostoma	spectabile	54343	tr|A0A5J5D0W2|A0A5J5D0W2_9PERO Fibrillar collagen NC1 domain-containing protein OS=Etheostoma spectabile OX=54343 GN=FQN60_003945 PE=4 SV=1	A0A5J5D0W2	455	460	6	1782	0	0	0	0.232600733	819	426	1578	0.653846154	TRUE
Etheostoma spectabile (orangethroat darter)	Eukaryota/Amorphea/Obazoa/Opisthokonta/Holozoa/Filozoa/Choanozoa/Metazoa/Eumetazoa/Bilateria/Deuterostomia/Chordata/Olfactores/Craniata/Vertebrata/Euteleostomi/Actinopterygii/Neopterygii/Teleostei/Neoteleostei/Acanthomorphata/Eupercaria/Perciformes/Percoidei/Percidae/Etheostomatinae/Etheostoma/Etheostoma spectabile (orangethroat darter) (OX=54343)	Amorphea	Obazoa	Opisthokonta	Holozoa	Filozoa	Choanozoa	Metazoa	Percidae	Etheostoma	spectabile	54343	tr|A0A5J5D0W2|A0A5J5D0W2_9PERO Fibrillar collagen NC1 domain-containing protein OS=Etheostoma spectabile OX=54343 GN=FQN60_003945 PE=4 SV=1	A0A5J5D0W2	517	567	51	1782	0.352941176	0.235294118	0.294117647	0.232600733	819	426	1578	0.653846154	TRUE
Etheostoma spectabile (orangethroat darter)	Eukaryota/Amorphea/Obazoa/Opisthokonta/Holozoa/Filozoa/Choanozoa/Metazoa/Eumetazoa/Bilateria/Deuterostomia/Chordata/Olfactores/Craniata/Vertebrata/Euteleostomi/Actinopterygii/Neopterygii/Teleostei/Neoteleostei/Acanthomorphata/Eupercaria/Perciformes/Percoidei/Percidae/Etheostomatinae/Etheostoma/Etheostoma spectabile (orangethroat darter) (OX=54343)	Amorphea	Obazoa	Opisthokonta	Holozoa	Filozoa	Choanozoa	Metazoa	Percidae	Etheostoma	spectabile	54343	tr|A0A5J5D0W2|A0A5J5D0W2_9PERO Fibrillar collagen NC1 domain-containing protein OS=Etheostoma spectabile OX=54343 GN=FQN60_003945 PE=4 SV=1	A0A5J5D0W2	625	852	228	1782	0.184210526	0.210526316	0.197368421	0.232600733	819	426	1578	0.653846154	TRUE
Etheostoma spectabile (orangethroat darter)	Eukaryota/Amorphea/Obazoa/Opisthokonta/Holozoa/Filozoa/Choanozoa/Metazoa/Eumetazoa/Bilateria/Deuterostomia/Chordata/Olfactores/Craniata/Vertebrata/Euteleostomi/Actinopterygii/Neopterygii/Teleostei/Neoteleostei/Acanthomorphata/Eupercaria/Perciformes/Percoidei/Percidae/Etheostomatinae/Etheostoma/Etheostoma spectabile (orangethroat darter) (OX=54343)	Amorphea	Obazoa	Opisthokonta	Holozoa	Filozoa	Choanozoa	Metazoa	Percidae	Etheostoma	spectabile	54343	tr|A0A5J5D0W2|A0A5J5D0W2_9PERO Fibrillar collagen NC1 domain-containing protein OS=Etheostoma spectabile OX=54343 GN=FQN60_003945 PE=4 SV=1	A0A5J5D0W2	911	1336	426	1782	0.246478873	0.218309859	0.232394366	0.232600733	819	426	1578	0.653846154	TRUE
Etheostoma spectabile (orangethroat darter)	Eukaryota/Amorphea/Obazoa/Opisthokonta/Holozoa/Filozoa/Choanozoa/Metazoa/Eumetazoa/Bilateria/Deuterostomia/Chordata/Olfactores/Craniata/Vertebrata/Euteleostomi/Actinopterygii/Neopterygii/Teleostei/Neoteleostei/Acanthomorphata/Eupercaria/Perciformes/Percoidei/Percidae/Etheostomatinae/Etheostoma/Etheostoma spectabile (orangethroat darter) (OX=54343)	Amorphea	Obazoa	Opisthokonta	Holozoa	Filozoa	Choanozoa	Metazoa	Percidae	Etheostoma	spectabile	54343	tr|A0A5J5D0W2|A0A5J5D0W2_9PERO Fibrillar collagen NC1 domain-containing protein OS=Etheostoma spectabile OX=54343 GN=FQN60_003945 PE=4 SV=1	A0A5J5D0W2	1352	1357	6	1782	0	0	0	0.232600733	819	426	1578	0.653846154	TRUE
Etheostoma spectabile (orangethroat darter)	Eukaryota/Amorphea/Obazoa/Opisthokonta/Holozoa/Filozoa/Choanozoa/Metazoa/Eumetazoa/Bilateria/Deuterostomia/Chordata/Olfactores/Craniata/Vertebrata/Euteleostomi/Actinopterygii/Neopterygii/Teleostei/Neoteleostei/Acanthomorphata/Eupercaria/Perciformes/Percoidei/Percidae/Etheostomatinae/Etheostoma/Etheostoma spectabile (orangethroat darter) (OX=54343)	Amorphea	Obazoa	Opisthokonta	Holozoa	Filozoa	Choanozoa	Metazoa	Percidae	Etheostoma	spectabile	54343	tr|A0A5J5D0W2|A0A5J5D0W2_9PERO Fibrillar collagen NC1 domain-containing protein OS=Etheostoma spectabile OX=54343 GN=FQN60_003945 PE=4 SV=1	A0A5J5D0W2	1361	1444	84	1782	0.357142857	0.357142857	0.357142857	0.232600733	819	426	1578	0.653846154	TRUE
Rhagologus leucostigma	Eukaryota/Amorphea/Obazoa/Opisthokonta/Holozoa/Filozoa/Choanozoa/Metazoa/Eumetazoa/Bilateria/Deuterostomia/Chordata/Olfactores/Craniata/Vertebrata/Euteleostomi/Archelosauria/Archosauria/Dinosauria/Saurischia/Theropoda/Coelurosauria/Aves/Neognathae/Passeriformes/Corvoidea/Pachycephalidae/Rhagologus/Rhagologus leucostigma (OX=156170)	Amorphea	Obazoa	Opisthokonta	Holozoa	Filozoa	Choanozoa	Metazoa	Pachycephalidae	Rhagologus	leucostigma	156170	tr|A0A7K8BJZ0|A0A7K8BJZ0_9CORV C1QT5 protein (Fragment) OS=Rhagologus leucostigma OX=156170 GN=C1qtnf5 PE=4 SV=1	A0A7K8BJZ0	34	102	69	247	0.086956522	0.347826087	0.217391304	0.217391304	69	69	1557	0.520833333	TRUE
Etheostoma spectabile (orangethroat darter)	Eukaryota/Amorphea/Obazoa/Opisthokonta/Holozoa/Filozoa/Choanozoa/Metazoa/Eumetazoa/Bilateria/Deuterostomia/Chordata/Olfactores/Craniata/Vertebrata/Euteleostomi/Actinopterygii/Neopterygii/Teleostei/Neoteleostei/Acanthomorphata/Eupercaria/Perciformes/Percoidei/Percidae/Etheostomatinae/Etheostoma/Etheostoma spectabile (orangethroat darter) (OX=54343)	Amorphea	Obazoa	Opisthokonta	Holozoa	Filozoa	Choanozoa	Metazoa	Percidae	Etheostoma	spectabile	54343	tr|A0A5J5DM44|A0A5J5DM44_9PERO C1q domain-containing protein OS=Etheostoma spectabile OX=54343 GN=FQN60_005102 PE=4 SV=1	A0A5J5DM44	123	149	27	337	0	0.555555556	0.277777778	0.136363636	66	39	1578	0.653846154	TRUE
Etheostoma spectabile (orangethroat darter)	Eukaryota/Amorphea/Obazoa/Opisthokonta/Holozoa/Filozoa/Choanozoa/Metazoa/Eumetazoa/Bilateria/Deuterostomia/Chordata/Olfactores/Craniata/Vertebrata/Euteleostomi/Actinopterygii/Neopterygii/Teleostei/Neoteleostei/Acanthomorphata/Eupercaria/Perciformes/Percoidei/Percidae/Etheostomatinae/Etheostoma/Etheostoma spectabile (orangethroat darter) (OX=54343)	Amorphea	Obazoa	Opisthokonta	Holozoa	Filozoa	Choanozoa	Metazoa	Percidae	Etheostoma	spectabile	54343	tr|A0A5J5DM44|A0A5J5DM44_9PERO C1q domain-containing protein OS=Etheostoma spectabile OX=54343 GN=FQN60_005102 PE=4 SV=1	A0A5J5DM44	153	191	39	337	0	0.076923077	0.038461538	0.136363636	66	39	1578	0.653846154	TRUE
Gallus gallus (Chicken) (Strain: Red jungle fowl)	Eukaryota/Amorphea/Obazoa/Opisthokonta/Holozoa/Filozoa/Choanozoa/Metazoa/Eumetazoa/Bilateria/Deuterostomia/Chordata/Olfactores/Craniata/Vertebrata/Euteleostomi/Archelosauria/Archosauria/Dinosauria/Saurischia/Theropoda/Coelurosauria/Aves/Neognathae/Galloanserae/Galliformes/Phasianidae/Phasianinae/Gallus/Gallus gallus (Chicken) (Strain: Red jungle fowl) (OX=9031)	Amorphea	Obazoa	Opisthokonta	Holozoa	Filozoa	Choanozoa	Metazoa	Phasianidae	Gallus	gallus	9031	tr|A0A3Q2U4U7|A0A3Q2U4U7_CHICK Collagen alpha-3(VI) chain OS=Gallus gallus OX=9031 GN=COL6A3 PE=4 SV=1	A0A3Q2U4U7	207	212	6	3024	0	0	0	0.169354839	372	126	1386	0.590909091	TRUE
Gallus gallus (Chicken) (Strain: Red jungle fowl)	Eukaryota/Amorphea/Obazoa/Opisthokonta/Holozoa/Filozoa/Choanozoa/Metazoa/Eumetazoa/Bilateria/Deuterostomia/Chordata/Olfactores/Craniata/Vertebrata/Euteleostomi/Archelosauria/Archosauria/Dinosauria/Saurischia/Theropoda/Coelurosauria/Aves/Neognathae/Galloanserae/Galliformes/Phasianidae/Phasianinae/Gallus/Gallus gallus (Chicken) (Strain: Red jungle fowl) (OX=9031)	Amorphea	Obazoa	Opisthokonta	Holozoa	Filozoa	Choanozoa	Metazoa	Phasianidae	Gallus	gallus	9031	tr|A0A3Q2U4U7|A0A3Q2U4U7_CHICK Collagen alpha-3(VI) chain OS=Gallus gallus OX=9031 GN=COL6A3 PE=4 SV=1	A0A3Q2U4U7	226	231	6	3024	0	0	0	0.169354839	372	126	1386	0.590909091	TRUE
Gallus gallus (Chicken) (Strain: Red jungle fowl)	Eukaryota/Amorphea/Obazoa/Opisthokonta/Holozoa/Filozoa/Choanozoa/Metazoa/Eumetazoa/Bilateria/Deuterostomia/Chordata/Olfactores/Craniata/Vertebrata/Euteleostomi/Archelosauria/Archosauria/Dinosauria/Saurischia/Theropoda/Coelurosauria/Aves/Neognathae/Galloanserae/Galliformes/Phasianidae/Phasianinae/Gallus/Gallus gallus (Chicken) (Strain: Red jungle fowl) (OX=9031)	Amorphea	Obazoa	Opisthokonta	Holozoa	Filozoa	Choanozoa	Metazoa	Phasianidae	Gallus	gallus	9031	tr|A0A3Q2U4U7|A0A3Q2U4U7_CHICK Collagen alpha-3(VI) chain OS=Gallus gallus OX=9031 GN=COL6A3 PE=4 SV=1	A0A3Q2U4U7	1426	1431	6	3024	0.5	0	0.25	0.169354839	372	126	1386	0.590909091	TRUE
Gallus gallus (Chicken) (Strain: Red jungle fowl)	Eukaryota/Amorphea/Obazoa/Opisthokonta/Holozoa/Filozoa/Choanozoa/Metazoa/Eumetazoa/Bilateria/Deuterostomia/Chordata/Olfactores/Craniata/Vertebrata/Euteleostomi/Archelosauria/Archosauria/Dinosauria/Saurischia/Theropoda/Coelurosauria/Aves/Neognathae/Galloanserae/Galliformes/Phasianidae/Phasianinae/Gallus/Gallus gallus (Chicken) (Strain: Red jungle fowl) (OX=9031)	Amorphea	Obazoa	Opisthokonta	Holozoa	Filozoa	Choanozoa	Metazoa	Phasianidae	Gallus	gallus	9031	tr|A0A3Q2U4U7|A0A3Q2U4U7_CHICK Collagen alpha-3(VI) chain OS=Gallus gallus OX=9031 GN=COL6A3 PE=4 SV=1	A0A3Q2U4U7	1836	1961	126	3024	0.071428571	0.19047619	0.130952381	0.169354839	372	126	1386	0.590909091	TRUE
Gallus gallus (Chicken) (Strain: Red jungle fowl)	Eukaryota/Amorphea/Obazoa/Opisthokonta/Holozoa/Filozoa/Choanozoa/Metazoa/Eumetazoa/Bilateria/Deuterostomia/Chordata/Olfactores/Craniata/Vertebrata/Euteleostomi/Archelosauria/Archosauria/Dinosauria/Saurischia/Theropoda/Coelurosauria/Aves/Neognathae/Galloanserae/Galliformes/Phasianidae/Phasianinae/Gallus/Gallus gallus (Chicken) (Strain: Red jungle fowl) (OX=9031)	Amorphea	Obazoa	Opisthokonta	Holozoa	Filozoa	Choanozoa	Metazoa	Phasianidae	Gallus	gallus	9031	tr|A0A3Q2U4U7|A0A3Q2U4U7_CHICK Collagen alpha-3(VI) chain OS=Gallus gallus OX=9031 GN=COL6A3 PE=4 SV=1	A0A3Q2U4U7	1966	2049	84	3024	0.214285714	0.178571429	0.196428571	0.169354839	372	126	1386	0.590909091	TRUE
Gallus gallus (Chicken) (Strain: Red jungle fowl)	Eukaryota/Amorphea/Obazoa/Opisthokonta/Holozoa/Filozoa/Choanozoa/Metazoa/Eumetazoa/Bilateria/Deuterostomia/Chordata/Olfactores/Craniata/Vertebrata/Euteleostomi/Archelosauria/Archosauria/Dinosauria/Saurischia/Theropoda/Coelurosauria/Aves/Neognathae/Galloanserae/Galliformes/Phasianidae/Phasianinae/Gallus/Gallus gallus (Chicken) (Strain: Red jungle fowl) (OX=9031)	Amorphea	Obazoa	Opisthokonta	Holozoa	Filozoa	Choanozoa	Metazoa	Phasianidae	Gallus	gallus	9031	tr|A0A3Q2U4U7|A0A3Q2U4U7_CHICK Collagen alpha-3(VI) chain OS=Gallus gallus OX=9031 GN=COL6A3 PE=4 SV=1	A0A3Q2U4U7	2053	2103	51	3024	0.294117647	0.235294118	0.264705882	0.169354839	372	126	1386	0.590909091	TRUE
Gallus gallus (Chicken) (Strain: Red jungle fowl)	Eukaryota/Amorphea/Obazoa/Opisthokonta/Holozoa/Filozoa/Choanozoa/Metazoa/Eumetazoa/Bilateria/Deuterostomia/Chordata/Olfactores/Craniata/Vertebrata/Euteleostomi/Archelosauria/Archosauria/Dinosauria/Saurischia/Theropoda/Coelurosauria/Aves/Neognathae/Galloanserae/Galliformes/Phasianidae/Phasianinae/Gallus/Gallus gallus (Chicken) (Strain: Red jungle fowl) (OX=9031)	Amorphea	Obazoa	Opisthokonta	Holozoa	Filozoa	Choanozoa	Metazoa	Phasianidae	Gallus	gallus	9031	tr|A0A3Q2U4U7|A0A3Q2U4U7_CHICK Collagen alpha-3(VI) chain OS=Gallus gallus OX=9031 GN=COL6A3 PE=4 SV=1	A0A3Q2U4U7	2106	2171	66	3024	0.181818182	0.272727273	0.227272727	0.169354839	372	126	1386	0.590909091	TRUE
Gallus gallus (Chicken) (Strain: Red jungle fowl)	Eukaryota/Amorphea/Obazoa/Opisthokonta/Holozoa/Filozoa/Choanozoa/Metazoa/Eumetazoa/Bilateria/Deuterostomia/Chordata/Olfactores/Craniata/Vertebrata/Euteleostomi/Archelosauria/Archosauria/Dinosauria/Saurischia/Theropoda/Coelurosauria/Aves/Neognathae/Galloanserae/Galliformes/Phasianidae/Phasianinae/Gallus/Gallus gallus (Chicken) (Strain: Red jungle fowl) (OX=9031)	Amorphea	Obazoa	Opisthokonta	Holozoa	Filozoa	Choanozoa	Metazoa	Phasianidae	Gallus	gallus	9031	tr|A0A3Q2U4U7|A0A3Q2U4U7_CHICK Collagen alpha-3(VI) chain OS=Gallus gallus OX=9031 GN=COL6A3 PE=4 SV=1	A0A3Q2U4U7	2648	2653	6	3024	0	0	0	0.169354839	372	126	1386	0.590909091	TRUE
Gallus gallus (Chicken) (Strain: Red jungle fowl)	Eukaryota/Amorphea/Obazoa/Opisthokonta/Holozoa/Filozoa/Choanozoa/Metazoa/Eumetazoa/Bilateria/Deuterostomia/Chordata/Olfactores/Craniata/Vertebrata/Euteleostomi/Archelosauria/Archosauria/Dinosauria/Saurischia/Theropoda/Coelurosauria/Aves/Neognathae/Galloanserae/Galliformes/Phasianidae/Phasianinae/Gallus/Gallus gallus (Chicken) (Strain: Red jungle fowl) (OX=9031)	Amorphea	Obazoa	Opisthokonta	Holozoa	Filozoa	Choanozoa	Metazoa	Phasianidae	Gallus	gallus	9031	tr|A0A3Q2U4U7|A0A3Q2U4U7_CHICK Collagen alpha-3(VI) chain OS=Gallus gallus OX=9031 GN=COL6A3 PE=4 SV=1	A0A3Q2U4U7	2895	2903	9	3024	0	0	0	0.169354839	372	126	1386	0.590909091	TRUE
Gallus gallus (Chicken) (Strain: Red jungle fowl)	Eukaryota/Amorphea/Obazoa/Opisthokonta/Holozoa/Filozoa/Choanozoa/Metazoa/Eumetazoa/Bilateria/Deuterostomia/Chordata/Olfactores/Craniata/Vertebrata/Euteleostomi/Archelosauria/Archosauria/Dinosauria/Saurischia/Theropoda/Coelurosauria/Aves/Neognathae/Galloanserae/Galliformes/Phasianidae/Phasianinae/Gallus/Gallus gallus (Chicken) (Strain: Red jungle fowl) (OX=9031)	Amorphea	Obazoa	Opisthokonta	Holozoa	Filozoa	Choanozoa	Metazoa	Phasianidae	Gallus	gallus	9031	tr|A0A3Q2U4U7|A0A3Q2U4U7_CHICK Collagen alpha-3(VI) chain OS=Gallus gallus OX=9031 GN=COL6A3 PE=4 SV=1	A0A3Q2U4U7	2974	2979	6	3024	0	0	0	0.169354839	372	126	1386	0.590909091	TRUE
Gallus gallus (Chicken) (Strain: Red jungle fowl)	Eukaryota/Amorphea/Obazoa/Opisthokonta/Holozoa/Filozoa/Choanozoa/Metazoa/Eumetazoa/Bilateria/Deuterostomia/Chordata/Olfactores/Craniata/Vertebrata/Euteleostomi/Archelosauria/Archosauria/Dinosauria/Saurischia/Theropoda/Coelurosauria/Aves/Neognathae/Galloanserae/Galliformes/Phasianidae/Phasianinae/Gallus/Gallus gallus (Chicken) (Strain: Red jungle fowl) (OX=9031)	Amorphea	Obazoa	Opisthokonta	Holozoa	Filozoa	Choanozoa	Metazoa	Phasianidae	Gallus	gallus	9031	tr|A0A3Q2U4U7|A0A3Q2U4U7_CHICK Collagen alpha-3(VI) chain OS=Gallus gallus OX=9031 GN=COL6A3 PE=4 SV=1	A0A3Q2U4U7	3013	3018	6	3024	0	0	0	0.169354839	372	126	1386	0.590909091	TRUE
Gallus gallus (Chicken) (Strain: Red jungle fowl)	Eukaryota/Amorphea/Obazoa/Opisthokonta/Holozoa/Filozoa/Choanozoa/Metazoa/Eumetazoa/Bilateria/Deuterostomia/Chordata/Olfactores/Craniata/Vertebrata/Euteleostomi/Archelosauria/Archosauria/Dinosauria/Saurischia/Theropoda/Coelurosauria/Aves/Neognathae/Galloanserae/Galliformes/Phasianidae/Phasianinae/Gallus/Gallus gallus (Chicken) (Strain: Red jungle fowl) (OX=9031)	Amorphea	Obazoa	Opisthokonta	Holozoa	Filozoa	Choanozoa	Metazoa	Phasianidae	Gallus	gallus	9031	tr|R4GM86|R4GM86_CHICK EGF-like domain-containing protein OS=Gallus gallus OX=9031 GN=CCBE1 PE=4 SV=2	R4GM86	98	103	6	329	0	0	0	0.42	75	45	1386	0.590909091	TRUE
Gallus gallus (Chicken) (Strain: Red jungle fowl)	Eukaryota/Amorphea/Obazoa/Opisthokonta/Holozoa/Filozoa/Choanozoa/Metazoa/Eumetazoa/Bilateria/Deuterostomia/Chordata/Olfactores/Craniata/Vertebrata/Euteleostomi/Archelosauria/Archosauria/Dinosauria/Saurischia/Theropoda/Coelurosauria/Aves/Neognathae/Galloanserae/Galliformes/Phasianidae/Phasianinae/Gallus/Gallus gallus (Chicken) (Strain: Red jungle fowl) (OX=9031)	Amorphea	Obazoa	Opisthokonta	Holozoa	Filozoa	Choanozoa	Metazoa	Phasianidae	Gallus	gallus	9031	tr|R4GM86|R4GM86_CHICK EGF-like domain-containing protein OS=Gallus gallus OX=9031 GN=CCBE1 PE=4 SV=2	R4GM86	174	218	45	329	0.466666667	0.533333333	0.5	0.42	75	45	1386	0.590909091	TRUE
Gallus gallus (Chicken) (Strain: Red jungle fowl)	Eukaryota/Amorphea/Obazoa/Opisthokonta/Holozoa/Filozoa/Choanozoa/Metazoa/Eumetazoa/Bilateria/Deuterostomia/Chordata/Olfactores/Craniata/Vertebrata/Euteleostomi/Archelosauria/Archosauria/Dinosauria/Saurischia/Theropoda/Coelurosauria/Aves/Neognathae/Galloanserae/Galliformes/Phasianidae/Phasianinae/Gallus/Gallus gallus (Chicken) (Strain: Red jungle fowl) (OX=9031)	Amorphea	Obazoa	Opisthokonta	Holozoa	Filozoa	Choanozoa	Metazoa	Phasianidae	Gallus	gallus	9031	tr|R4GM86|R4GM86_CHICK EGF-like domain-containing protein OS=Gallus gallus OX=9031 GN=CCBE1 PE=4 SV=2	R4GM86	227	244	18	329	0.333333333	0.333333333	0.333333333	0.42	75	45	1386	0.590909091	TRUE
Gallus gallus (Chicken) (Strain: Red jungle fowl)	Eukaryota/Amorphea/Obazoa/Opisthokonta/Holozoa/Filozoa/Choanozoa/Metazoa/Eumetazoa/Bilateria/Deuterostomia/Chordata/Olfactores/Craniata/Vertebrata/Euteleostomi/Archelosauria/Archosauria/Dinosauria/Saurischia/Theropoda/Coelurosauria/Aves/Neognathae/Galloanserae/Galliformes/Phasianidae/Phasianinae/Gallus/Gallus gallus (Chicken) (Strain: Red jungle fowl) (OX=9031)	Amorphea	Obazoa	Opisthokonta	Holozoa	Filozoa	Choanozoa	Metazoa	Phasianidae	Gallus	gallus	9031	tr|R4GM86|R4GM86_CHICK EGF-like domain-containing protein OS=Gallus gallus OX=9031 GN=CCBE1 PE=4 SV=2	R4GM86	253	258	6	329	0.5	0.5	0.5	0.42	75	45	1386	0.590909091	TRUE
Pachycephala philippinensis (yellow-belllied whistler)	Eukaryota/Amorphea/Obazoa/Opisthokonta/Holozoa/Filozoa/Choanozoa/Metazoa/Eumetazoa/Bilateria/Deuterostomia/Chordata/Olfactores/Craniata/Vertebrata/Euteleostomi/Archelosauria/Archosauria/Dinosauria/Saurischia/Theropoda/Coelurosauria/Aves/Neognathae/Passeriformes/Corvoidea/Pachycephalidae/Pachycephala/Pachycephala philippinensis (yellow-belllied whistler) (OX=449367)	Amorphea	Obazoa	Opisthokonta	Holozoa	Filozoa	Choanozoa	Metazoa	Pachycephalidae	Pachycephala	philippinensis	449367	tr|A0A7K9PFW7|A0A7K9PFW7_9CORV CO4A1 protein (Fragment) OS=Pachycephala philippinensis OX=449367 GN=Col4a1_1 PE=4 SV=1	A0A7K9PFW7	10	45	36	1338	0.083333333	0.5	0.291666667	0.328571429	1050	120	1557	0.520833333	TRUE
Pachycephala philippinensis (yellow-belllied whistler)	Eukaryota/Amorphea/Obazoa/Opisthokonta/Holozoa/Filozoa/Choanozoa/Metazoa/Eumetazoa/Bilateria/Deuterostomia/Chordata/Olfactores/Craniata/Vertebrata/Euteleostomi/Archelosauria/Archosauria/Dinosauria/Saurischia/Theropoda/Coelurosauria/Aves/Neognathae/Passeriformes/Corvoidea/Pachycephalidae/Pachycephala/Pachycephala philippinensis (yellow-belllied whistler) (OX=449367)	Amorphea	Obazoa	Opisthokonta	Holozoa	Filozoa	Choanozoa	Metazoa	Pachycephalidae	Pachycephala	philippinensis	449367	tr|A0A7K9PFW7|A0A7K9PFW7_9CORV CO4A1 protein (Fragment) OS=Pachycephala philippinensis OX=449367 GN=Col4a1_1 PE=4 SV=1	A0A7K9PFW7	51	71	21	1338	0	0.571428571	0.285714286	0.328571429	1050	120	1557	0.520833333	TRUE
Pachycephala philippinensis (yellow-belllied whistler)	Eukaryota/Amorphea/Obazoa/Opisthokonta/Holozoa/Filozoa/Choanozoa/Metazoa/Eumetazoa/Bilateria/Deuterostomia/Chordata/Olfactores/Craniata/Vertebrata/Euteleostomi/Archelosauria/Archosauria/Dinosauria/Saurischia/Theropoda/Coelurosauria/Aves/Neognathae/Passeriformes/Corvoidea/Pachycephalidae/Pachycephala/Pachycephala philippinensis (yellow-belllied whistler) (OX=449367)	Amorphea	Obazoa	Opisthokonta	Holozoa	Filozoa	Choanozoa	Metazoa	Pachycephalidae	Pachycephala	philippinensis	449367	tr|A0A7K9PFW7|A0A7K9PFW7_9CORV CO4A1 protein (Fragment) OS=Pachycephala philippinensis OX=449367 GN=Col4a1_1 PE=4 SV=1	A0A7K9PFW7	74	97	24	1338	0.375	0.75	0.5625	0.328571429	1050	120	1557	0.520833333	TRUE
Pachycephala philippinensis (yellow-belllied whistler)	Eukaryota/Amorphea/Obazoa/Opisthokonta/Holozoa/Filozoa/Choanozoa/Metazoa/Eumetazoa/Bilateria/Deuterostomia/Chordata/Olfactores/Craniata/Vertebrata/Euteleostomi/Archelosauria/Archosauria/Dinosauria/Saurischia/Theropoda/Coelurosauria/Aves/Neognathae/Passeriformes/Corvoidea/Pachycephalidae/Pachycephala/Pachycephala philippinensis (yellow-belllied whistler) (OX=449367)	Amorphea	Obazoa	Opisthokonta	Holozoa	Filozoa	Choanozoa	Metazoa	Pachycephalidae	Pachycephala	philippinensis	449367	tr|A0A7K9PFW7|A0A7K9PFW7_9CORV CO4A1 protein (Fragment) OS=Pachycephala philippinensis OX=449367 GN=Col4a1_1 PE=4 SV=1	A0A7K9PFW7	106	135	30	1338	0	0.5	0.25	0.328571429	1050	120	1557	0.520833333	TRUE
Pachycephala philippinensis (yellow-belllied whistler)	Eukaryota/Amorphea/Obazoa/Opisthokonta/Holozoa/Filozoa/Choanozoa/Metazoa/Eumetazoa/Bilateria/Deuterostomia/Chordata/Olfactores/Craniata/Vertebrata/Euteleostomi/Archelosauria/Archosauria/Dinosauria/Saurischia/Theropoda/Coelurosauria/Aves/Neognathae/Passeriformes/Corvoidea/Pachycephalidae/Pachycephala/Pachycephala philippinensis (yellow-belllied whistler) (OX=449367)	Amorphea	Obazoa	Opisthokonta	Holozoa	Filozoa	Choanozoa	Metazoa	Pachycephalidae	Pachycephala	philippinensis	449367	tr|A0A7K9PFW7|A0A7K9PFW7_9CORV CO4A1 protein (Fragment) OS=Pachycephala philippinensis OX=449367 GN=Col4a1_1 PE=4 SV=1	A0A7K9PFW7	143	202	60	1338	0.25	0.55	0.4	0.328571429	1050	120	1557	0.520833333	TRUE
Pachycephala philippinensis (yellow-belllied whistler)	Eukaryota/Amorphea/Obazoa/Opisthokonta/Holozoa/Filozoa/Choanozoa/Metazoa/Eumetazoa/Bilateria/Deuterostomia/Chordata/Olfactores/Craniata/Vertebrata/Euteleostomi/Archelosauria/Archosauria/Dinosauria/Saurischia/Theropoda/Coelurosauria/Aves/Neognathae/Passeriformes/Corvoidea/Pachycephalidae/Pachycephala/Pachycephala philippinensis (yellow-belllied whistler) (OX=449367)	Amorphea	Obazoa	Opisthokonta	Holozoa	Filozoa	Choanozoa	Metazoa	Pachycephalidae	Pachycephala	philippinensis	449367	tr|A0A7K9PFW7|A0A7K9PFW7_9CORV CO4A1 protein (Fragment) OS=Pachycephala philippinensis OX=449367 GN=Col4a1_1 PE=4 SV=1	A0A7K9PFW7	210	278	69	1338	0.173913043	0.47826087	0.326086957	0.328571429	1050	120	1557	0.520833333	TRUE
Pachycephala philippinensis (yellow-belllied whistler)	Eukaryota/Amorphea/Obazoa/Opisthokonta/Holozoa/Filozoa/Choanozoa/Metazoa/Eumetazoa/Bilateria/Deuterostomia/Chordata/Olfactores/Craniata/Vertebrata/Euteleostomi/Archelosauria/Archosauria/Dinosauria/Saurischia/Theropoda/Coelurosauria/Aves/Neognathae/Passeriformes/Corvoidea/Pachycephalidae/Pachycephala/Pachycephala philippinensis (yellow-belllied whistler) (OX=449367)	Amorphea	Obazoa	Opisthokonta	Holozoa	Filozoa	Choanozoa	Metazoa	Pachycephalidae	Pachycephala	philippinensis	449367	tr|A0A7K9PFW7|A0A7K9PFW7_9CORV CO4A1 protein (Fragment) OS=Pachycephala philippinensis OX=449367 GN=Col4a1_1 PE=4 SV=1	A0A7K9PFW7	281	310	30	1338	0	0.4	0.2	0.328571429	1050	120	1557	0.520833333	TRUE
Pachycephala philippinensis (yellow-belllied whistler)	Eukaryota/Amorphea/Obazoa/Opisthokonta/Holozoa/Filozoa/Choanozoa/Metazoa/Eumetazoa/Bilateria/Deuterostomia/Chordata/Olfactores/Craniata/Vertebrata/Euteleostomi/Archelosauria/Archosauria/Dinosauria/Saurischia/Theropoda/Coelurosauria/Aves/Neognathae/Passeriformes/Corvoidea/Pachycephalidae/Pachycephala/Pachycephala philippinensis (yellow-belllied whistler) (OX=449367)	Amorphea	Obazoa	Opisthokonta	Holozoa	Filozoa	Choanozoa	Metazoa	Pachycephalidae	Pachycephala	philippinensis	449367	tr|A0A7K9PFW7|A0A7K9PFW7_9CORV CO4A1 protein (Fragment) OS=Pachycephala philippinensis OX=449367 GN=Col4a1_1 PE=4 SV=1	A0A7K9PFW7	315	359	45	1338	0.2	0.6	0.4	0.328571429	1050	120	1557	0.520833333	TRUE
Pachycephala philippinensis (yellow-belllied whistler)	Eukaryota/Amorphea/Obazoa/Opisthokonta/Holozoa/Filozoa/Choanozoa/Metazoa/Eumetazoa/Bilateria/Deuterostomia/Chordata/Olfactores/Craniata/Vertebrata/Euteleostomi/Archelosauria/Archosauria/Dinosauria/Saurischia/Theropoda/Coelurosauria/Aves/Neognathae/Passeriformes/Corvoidea/Pachycephalidae/Pachycephala/Pachycephala philippinensis (yellow-belllied whistler) (OX=449367)	Amorphea	Obazoa	Opisthokonta	Holozoa	Filozoa	Choanozoa	Metazoa	Pachycephalidae	Pachycephala	philippinensis	449367	tr|A0A7K9PFW7|A0A7K9PFW7_9CORV CO4A1 protein (Fragment) OS=Pachycephala philippinensis OX=449367 GN=Col4a1_1 PE=4 SV=1	A0A7K9PFW7	362	406	45	1338	0.133333333	0.6	0.366666667	0.328571429	1050	120	1557	0.520833333	TRUE
Pachycephala philippinensis (yellow-belllied whistler)	Eukaryota/Amorphea/Obazoa/Opisthokonta/Holozoa/Filozoa/Choanozoa/Metazoa/Eumetazoa/Bilateria/Deuterostomia/Chordata/Olfactores/Craniata/Vertebrata/Euteleostomi/Archelosauria/Archosauria/Dinosauria/Saurischia/Theropoda/Coelurosauria/Aves/Neognathae/Passeriformes/Corvoidea/Pachycephalidae/Pachycephala/Pachycephala philippinensis (yellow-belllied whistler) (OX=449367)	Amorphea	Obazoa	Opisthokonta	Holozoa	Filozoa	Choanozoa	Metazoa	Pachycephalidae	Pachycephala	philippinensis	449367	tr|A0A7K9PFW7|A0A7K9PFW7_9CORV CO4A1 protein (Fragment) OS=Pachycephala philippinensis OX=449367 GN=Col4a1_1 PE=4 SV=1	A0A7K9PFW7	409	471	63	1338	0.19047619	0.523809524	0.357142857	0.328571429	1050	120	1557	0.520833333	TRUE
Pachycephala philippinensis (yellow-belllied whistler)	Eukaryota/Amorphea/Obazoa/Opisthokonta/Holozoa/Filozoa/Choanozoa/Metazoa/Eumetazoa/Bilateria/Deuterostomia/Chordata/Olfactores/Craniata/Vertebrata/Euteleostomi/Archelosauria/Archosauria/Dinosauria/Saurischia/Theropoda/Coelurosauria/Aves/Neognathae/Passeriformes/Corvoidea/Pachycephalidae/Pachycephala/Pachycephala philippinensis (yellow-belllied whistler) (OX=449367)	Amorphea	Obazoa	Opisthokonta	Holozoa	Filozoa	Choanozoa	Metazoa	Pachycephalidae	Pachycephala	philippinensis	449367	tr|A0A7K9PFW7|A0A7K9PFW7_9CORV CO4A1 protein (Fragment) OS=Pachycephala philippinensis OX=449367 GN=Col4a1_1 PE=4 SV=1	A0A7K9PFW7	474	506	33	1338	0.272727273	0.545454545	0.409090909	0.328571429	1050	120	1557	0.520833333	TRUE
Pachycephala philippinensis (yellow-belllied whistler)	Eukaryota/Amorphea/Obazoa/Opisthokonta/Holozoa/Filozoa/Choanozoa/Metazoa/Eumetazoa/Bilateria/Deuterostomia/Chordata/Olfactores/Craniata/Vertebrata/Euteleostomi/Archelosauria/Archosauria/Dinosauria/Saurischia/Theropoda/Coelurosauria/Aves/Neognathae/Passeriformes/Corvoidea/Pachycephalidae/Pachycephala/Pachycephala philippinensis (yellow-belllied whistler) (OX=449367)	Amorphea	Obazoa	Opisthokonta	Holozoa	Filozoa	Choanozoa	Metazoa	Pachycephalidae	Pachycephala	philippinensis	449367	tr|A0A7K9PFW7|A0A7K9PFW7_9CORV CO4A1 protein (Fragment) OS=Pachycephala philippinensis OX=449367 GN=Col4a1_1 PE=4 SV=1	A0A7K9PFW7	509	607	99	1338	0.151515152	0.363636364	0.257575758	0.328571429	1050	120	1557	0.520833333	TRUE
Pachycephala philippinensis (yellow-belllied whistler)	Eukaryota/Amorphea/Obazoa/Opisthokonta/Holozoa/Filozoa/Choanozoa/Metazoa/Eumetazoa/Bilateria/Deuterostomia/Chordata/Olfactores/Craniata/Vertebrata/Euteleostomi/Archelosauria/Archosauria/Dinosauria/Saurischia/Theropoda/Coelurosauria/Aves/Neognathae/Passeriformes/Corvoidea/Pachycephalidae/Pachycephala/Pachycephala philippinensis (yellow-belllied whistler) (OX=449367)	Amorphea	Obazoa	Opisthokonta	Holozoa	Filozoa	Choanozoa	Metazoa	Pachycephalidae	Pachycephala	philippinensis	449367	tr|A0A7K9PFW7|A0A7K9PFW7_9CORV CO4A1 protein (Fragment) OS=Pachycephala philippinensis OX=449367 GN=Col4a1_1 PE=4 SV=1	A0A7K9PFW7	617	727	111	1338	0.054054054	0.486486486	0.27027027	0.328571429	1050	120	1557	0.520833333	TRUE
Pachycephala philippinensis (yellow-belllied whistler)	Eukaryota/Amorphea/Obazoa/Opisthokonta/Holozoa/Filozoa/Choanozoa/Metazoa/Eumetazoa/Bilateria/Deuterostomia/Chordata/Olfactores/Craniata/Vertebrata/Euteleostomi/Archelosauria/Archosauria/Dinosauria/Saurischia/Theropoda/Coelurosauria/Aves/Neognathae/Passeriformes/Corvoidea/Pachycephalidae/Pachycephala/Pachycephala philippinensis (yellow-belllied whistler) (OX=449367)	Amorphea	Obazoa	Opisthokonta	Holozoa	Filozoa	Choanozoa	Metazoa	Pachycephalidae	Pachycephala	philippinensis	449367	tr|A0A7K9PFW7|A0A7K9PFW7_9CORV CO4A1 protein (Fragment) OS=Pachycephala philippinensis OX=449367 GN=Col4a1_1 PE=4 SV=1	A0A7K9PFW7	730	843	114	1338	0.052631579	0.447368421	0.25	0.328571429	1050	120	1557	0.520833333	TRUE
Pachycephala philippinensis (yellow-belllied whistler)	Eukaryota/Amorphea/Obazoa/Opisthokonta/Holozoa/Filozoa/Choanozoa/Metazoa/Eumetazoa/Bilateria/Deuterostomia/Chordata/Olfactores/Craniata/Vertebrata/Euteleostomi/Archelosauria/Archosauria/Dinosauria/Saurischia/Theropoda/Coelurosauria/Aves/Neognathae/Passeriformes/Corvoidea/Pachycephalidae/Pachycephala/Pachycephala philippinensis (yellow-belllied whistler) (OX=449367)	Amorphea	Obazoa	Opisthokonta	Holozoa	Filozoa	Choanozoa	Metazoa	Pachycephalidae	Pachycephala	philippinensis	449367	tr|A0A7K9PFW7|A0A7K9PFW7_9CORV CO4A1 protein (Fragment) OS=Pachycephala philippinensis OX=449367 GN=Col4a1_1 PE=4 SV=1	A0A7K9PFW7	846	899	54	1338	0.111111111	0.5	0.305555556	0.328571429	1050	120	1557	0.520833333	TRUE
Pachycephala philippinensis (yellow-belllied whistler)	Eukaryota/Amorphea/Obazoa/Opisthokonta/Holozoa/Filozoa/Choanozoa/Metazoa/Eumetazoa/Bilateria/Deuterostomia/Chordata/Olfactores/Craniata/Vertebrata/Euteleostomi/Archelosauria/Archosauria/Dinosauria/Saurischia/Theropoda/Coelurosauria/Aves/Neognathae/Passeriformes/Corvoidea/Pachycephalidae/Pachycephala/Pachycephala philippinensis (yellow-belllied whistler) (OX=449367)	Amorphea	Obazoa	Opisthokonta	Holozoa	Filozoa	Choanozoa	Metazoa	Pachycephalidae	Pachycephala	philippinensis	449367	tr|A0A7K9PFW7|A0A7K9PFW7_9CORV CO4A1 protein (Fragment) OS=Pachycephala philippinensis OX=449367 GN=Col4a1_1 PE=4 SV=1	A0A7K9PFW7	902	1021	120	1338	0.275	0.5	0.3875	0.328571429	1050	120	1557	0.520833333	TRUE
Pachycephala philippinensis (yellow-belllied whistler)	Eukaryota/Amorphea/Obazoa/Opisthokonta/Holozoa/Filozoa/Choanozoa/Metazoa/Eumetazoa/Bilateria/Deuterostomia/Chordata/Olfactores/Craniata/Vertebrata/Euteleostomi/Archelosauria/Archosauria/Dinosauria/Saurischia/Theropoda/Coelurosauria/Aves/Neognathae/Passeriformes/Corvoidea/Pachycephalidae/Pachycephala/Pachycephala philippinensis (yellow-belllied whistler) (OX=449367)	Amorphea	Obazoa	Opisthokonta	Holozoa	Filozoa	Choanozoa	Metazoa	Pachycephalidae	Pachycephala	philippinensis	449367	tr|A0A7K9PFW7|A0A7K9PFW7_9CORV CO4A1 protein (Fragment) OS=Pachycephala philippinensis OX=449367 GN=Col4a1_1 PE=4 SV=1	A0A7K9PFW7	1026	1109	84	1338	0.392857143	0.5	0.446428571	0.328571429	1050	120	1557	0.520833333	TRUE
Pachycephala philippinensis (yellow-belllied whistler)	Eukaryota/Amorphea/Obazoa/Opisthokonta/Holozoa/Filozoa/Choanozoa/Metazoa/Eumetazoa/Bilateria/Deuterostomia/Chordata/Olfactores/Craniata/Vertebrata/Euteleostomi/Archelosauria/Archosauria/Dinosauria/Saurischia/Theropoda/Coelurosauria/Aves/Neognathae/Passeriformes/Corvoidea/Pachycephalidae/Pachycephala/Pachycephala philippinensis (yellow-belllied whistler) (OX=449367)	Amorphea	Obazoa	Opisthokonta	Holozoa	Filozoa	Choanozoa	Metazoa	Pachycephalidae	Pachycephala	philippinensis	449367	tr|A0A7K9PFW7|A0A7K9PFW7_9CORV CO4A1 protein (Fragment) OS=Pachycephala philippinensis OX=449367 GN=Col4a1_1 PE=4 SV=1	A0A7K9PFW7	1157	1162	6	1338	0	0	0	0.328571429	1050	120	1557	0.520833333	TRUE
Pachycephala philippinensis (yellow-belllied whistler)	Eukaryota/Amorphea/Obazoa/Opisthokonta/Holozoa/Filozoa/Choanozoa/Metazoa/Eumetazoa/Bilateria/Deuterostomia/Chordata/Olfactores/Craniata/Vertebrata/Euteleostomi/Archelosauria/Archosauria/Dinosauria/Saurischia/Theropoda/Coelurosauria/Aves/Neognathae/Passeriformes/Corvoidea/Pachycephalidae/Pachycephala/Pachycephala philippinensis (yellow-belllied whistler) (OX=449367)	Amorphea	Obazoa	Opisthokonta	Holozoa	Filozoa	Choanozoa	Metazoa	Pachycephalidae	Pachycephala	philippinensis	449367	tr|A0A7K9PFW7|A0A7K9PFW7_9CORV CO4A1 protein (Fragment) OS=Pachycephala philippinensis OX=449367 GN=Col4a1_1 PE=4 SV=1	A0A7K9PFW7	1259	1264	6	1338	0	0	0	0.328571429	1050	120	1557	0.520833333	TRUE
Pachycephala philippinensis (yellow-belllied whistler)	Eukaryota/Amorphea/Obazoa/Opisthokonta/Holozoa/Filozoa/Choanozoa/Metazoa/Eumetazoa/Bilateria/Deuterostomia/Chordata/Olfactores/Craniata/Vertebrata/Euteleostomi/Archelosauria/Archosauria/Dinosauria/Saurischia/Theropoda/Coelurosauria/Aves/Neognathae/Passeriformes/Corvoidea/Pachycephalidae/Pachycephala/Pachycephala philippinensis (yellow-belllied whistler) (OX=449367)	Amorphea	Obazoa	Opisthokonta	Holozoa	Filozoa	Choanozoa	Metazoa	Pachycephalidae	Pachycephala	philippinensis	449367	tr|A0A7K9P595|A0A7K9P595_9CORV COHA1 protein (Fragment) OS=Pachycephala philippinensis OX=449367 GN=Col17a1 PE=4 SV=1	A0A7K9P595	33	38	6	1480	0	0	0	0.432989691	582	135	1557	0.520833333	TRUE
Pachycephala philippinensis (yellow-belllied whistler)	Eukaryota/Amorphea/Obazoa/Opisthokonta/Holozoa/Filozoa/Choanozoa/Metazoa/Eumetazoa/Bilateria/Deuterostomia/Chordata/Olfactores/Craniata/Vertebrata/Euteleostomi/Archelosauria/Archosauria/Dinosauria/Saurischia/Theropoda/Coelurosauria/Aves/Neognathae/Passeriformes/Corvoidea/Pachycephalidae/Pachycephala/Pachycephala philippinensis (yellow-belllied whistler) (OX=449367)	Amorphea	Obazoa	Opisthokonta	Holozoa	Filozoa	Choanozoa	Metazoa	Pachycephalidae	Pachycephala	philippinensis	449367	tr|A0A7K9P595|A0A7K9P595_9CORV COHA1 protein (Fragment) OS=Pachycephala philippinensis OX=449367 GN=Col17a1 PE=4 SV=1	A0A7K9P595	358	363	6	1480	0	0	0	0.432989691	582	135	1557	0.520833333	TRUE
Pachycephala philippinensis (yellow-belllied whistler)	Eukaryota/Amorphea/Obazoa/Opisthokonta/Holozoa/Filozoa/Choanozoa/Metazoa/Eumetazoa/Bilateria/Deuterostomia/Chordata/Olfactores/Craniata/Vertebrata/Euteleostomi/Archelosauria/Archosauria/Dinosauria/Saurischia/Theropoda/Coelurosauria/Aves/Neognathae/Passeriformes/Corvoidea/Pachycephalidae/Pachycephala/Pachycephala philippinensis (yellow-belllied whistler) (OX=449367)	Amorphea	Obazoa	Opisthokonta	Holozoa	Filozoa	Choanozoa	Metazoa	Pachycephalidae	Pachycephala	philippinensis	449367	tr|A0A7K9P595|A0A7K9P595_9CORV COHA1 protein (Fragment) OS=Pachycephala philippinensis OX=449367 GN=Col17a1 PE=4 SV=1	A0A7K9P595	405	410	6	1480	0	0	0	0.432989691	582	135	1557	0.520833333	TRUE
Pachycephala philippinensis (yellow-belllied whistler)	Eukaryota/Amorphea/Obazoa/Opisthokonta/Holozoa/Filozoa/Choanozoa/Metazoa/Eumetazoa/Bilateria/Deuterostomia/Chordata/Olfactores/Craniata/Vertebrata/Euteleostomi/Archelosauria/Archosauria/Dinosauria/Saurischia/Theropoda/Coelurosauria/Aves/Neognathae/Passeriformes/Corvoidea/Pachycephalidae/Pachycephala/Pachycephala philippinensis (yellow-belllied whistler) (OX=449367)	Amorphea	Obazoa	Opisthokonta	Holozoa	Filozoa	Choanozoa	Metazoa	Pachycephalidae	Pachycephala	philippinensis	449367	tr|A0A7K9P595|A0A7K9P595_9CORV COHA1 protein (Fragment) OS=Pachycephala philippinensis OX=449367 GN=Col17a1 PE=4 SV=1	A0A7K9P595	527	538	12	1480	0	0	0	0.432989691	582	135	1557	0.520833333	TRUE
Pachycephala philippinensis (yellow-belllied whistler)	Eukaryota/Amorphea/Obazoa/Opisthokonta/Holozoa/Filozoa/Choanozoa/Metazoa/Eumetazoa/Bilateria/Deuterostomia/Chordata/Olfactores/Craniata/Vertebrata/Euteleostomi/Archelosauria/Archosauria/Dinosauria/Saurischia/Theropoda/Coelurosauria/Aves/Neognathae/Passeriformes/Corvoidea/Pachycephalidae/Pachycephala/Pachycephala philippinensis (yellow-belllied whistler) (OX=449367)	Amorphea	Obazoa	Opisthokonta	Holozoa	Filozoa	Choanozoa	Metazoa	Pachycephalidae	Pachycephala	philippinensis	449367	tr|A0A7K9P595|A0A7K9P595_9CORV COHA1 protein (Fragment) OS=Pachycephala philippinensis OX=449367 GN=Col17a1 PE=4 SV=1	A0A7K9P595	553	603	51	1480	0.352941176	0.294117647	0.323529412	0.432989691	582	135	1557	0.520833333	TRUE
Pachycephala philippinensis (yellow-belllied whistler)	Eukaryota/Amorphea/Obazoa/Opisthokonta/Holozoa/Filozoa/Choanozoa/Metazoa/Eumetazoa/Bilateria/Deuterostomia/Chordata/Olfactores/Craniata/Vertebrata/Euteleostomi/Archelosauria/Archosauria/Dinosauria/Saurischia/Theropoda/Coelurosauria/Aves/Neognathae/Passeriformes/Corvoidea/Pachycephalidae/Pachycephala/Pachycephala philippinensis (yellow-belllied whistler) (OX=449367)	Amorphea	Obazoa	Opisthokonta	Holozoa	Filozoa	Choanozoa	Metazoa	Pachycephalidae	Pachycephala	philippinensis	449367	tr|A0A7K9P595|A0A7K9P595_9CORV COHA1 protein (Fragment) OS=Pachycephala philippinensis OX=449367 GN=Col17a1 PE=4 SV=1	A0A7K9P595	606	632	27	1480	0.333333333	0.444444444	0.388888889	0.432989691	582	135	1557	0.520833333	TRUE
Pachycephala philippinensis (yellow-belllied whistler)	Eukaryota/Amorphea/Obazoa/Opisthokonta/Holozoa/Filozoa/Choanozoa/Metazoa/Eumetazoa/Bilateria/Deuterostomia/Chordata/Olfactores/Craniata/Vertebrata/Euteleostomi/Archelosauria/Archosauria/Dinosauria/Saurischia/Theropoda/Coelurosauria/Aves/Neognathae/Passeriformes/Corvoidea/Pachycephalidae/Pachycephala/Pachycephala philippinensis (yellow-belllied whistler) (OX=449367)	Amorphea	Obazoa	Opisthokonta	Holozoa	Filozoa	Choanozoa	Metazoa	Pachycephalidae	Pachycephala	philippinensis	449367	tr|A0A7K9P595|A0A7K9P595_9CORV COHA1 protein (Fragment) OS=Pachycephala philippinensis OX=449367 GN=Col17a1 PE=4 SV=1	A0A7K9P595	635	769	135	1480	0.244444444	0.4	0.322222222	0.432989691	582	135	1557	0.520833333	TRUE
Pachycephala philippinensis (yellow-belllied whistler)	Eukaryota/Amorphea/Obazoa/Opisthokonta/Holozoa/Filozoa/Choanozoa/Metazoa/Eumetazoa/Bilateria/Deuterostomia/Chordata/Olfactores/Craniata/Vertebrata/Euteleostomi/Archelosauria/Archosauria/Dinosauria/Saurischia/Theropoda/Coelurosauria/Aves/Neognathae/Passeriformes/Corvoidea/Pachycephalidae/Pachycephala/Pachycephala philippinensis (yellow-belllied whistler) (OX=449367)	Amorphea	Obazoa	Opisthokonta	Holozoa	Filozoa	Choanozoa	Metazoa	Pachycephalidae	Pachycephala	philippinensis	449367	tr|A0A7K9P595|A0A7K9P595_9CORV COHA1 protein (Fragment) OS=Pachycephala philippinensis OX=449367 GN=Col17a1 PE=4 SV=1	A0A7K9P595	782	823	42	1480	0.571428571	0.5	0.535714286	0.432989691	582	135	1557	0.520833333	TRUE
Pachycephala philippinensis (yellow-belllied whistler)	Eukaryota/Amorphea/Obazoa/Opisthokonta/Holozoa/Filozoa/Choanozoa/Metazoa/Eumetazoa/Bilateria/Deuterostomia/Chordata/Olfactores/Craniata/Vertebrata/Euteleostomi/Archelosauria/Archosauria/Dinosauria/Saurischia/Theropoda/Coelurosauria/Aves/Neognathae/Passeriformes/Corvoidea/Pachycephalidae/Pachycephala/Pachycephala philippinensis (yellow-belllied whistler) (OX=449367)	Amorphea	Obazoa	Opisthokonta	Holozoa	Filozoa	Choanozoa	Metazoa	Pachycephalidae	Pachycephala	philippinensis	449367	tr|A0A7K9P595|A0A7K9P595_9CORV COHA1 protein (Fragment) OS=Pachycephala philippinensis OX=449367 GN=Col17a1 PE=4 SV=1	A0A7K9P595	845	859	15	1480	0.6	0.6	0.6	0.432989691	582	135	1557	0.520833333	TRUE
Pachycephala philippinensis (yellow-belllied whistler)	Eukaryota/Amorphea/Obazoa/Opisthokonta/Holozoa/Filozoa/Choanozoa/Metazoa/Eumetazoa/Bilateria/Deuterostomia/Chordata/Olfactores/Craniata/Vertebrata/Euteleostomi/Archelosauria/Archosauria/Dinosauria/Saurischia/Theropoda/Coelurosauria/Aves/Neognathae/Passeriformes/Corvoidea/Pachycephalidae/Pachycephala/Pachycephala philippinensis (yellow-belllied whistler) (OX=449367)	Amorphea	Obazoa	Opisthokonta	Holozoa	Filozoa	Choanozoa	Metazoa	Pachycephalidae	Pachycephala	philippinensis	449367	tr|A0A7K9P595|A0A7K9P595_9CORV COHA1 protein (Fragment) OS=Pachycephala philippinensis OX=449367 GN=Col17a1 PE=4 SV=1	A0A7K9P595	862	870	9	1480	1	0.666666667	0.833333333	0.432989691	582	135	1557	0.520833333	TRUE
Pachycephala philippinensis (yellow-belllied whistler)	Eukaryota/Amorphea/Obazoa/Opisthokonta/Holozoa/Filozoa/Choanozoa/Metazoa/Eumetazoa/Bilateria/Deuterostomia/Chordata/Olfactores/Craniata/Vertebrata/Euteleostomi/Archelosauria/Archosauria/Dinosauria/Saurischia/Theropoda/Coelurosauria/Aves/Neognathae/Passeriformes/Corvoidea/Pachycephalidae/Pachycephala/Pachycephala philippinensis (yellow-belllied whistler) (OX=449367)	Amorphea	Obazoa	Opisthokonta	Holozoa	Filozoa	Choanozoa	Metazoa	Pachycephalidae	Pachycephala	philippinensis	449367	tr|A0A7K9P595|A0A7K9P595_9CORV COHA1 protein (Fragment) OS=Pachycephala philippinensis OX=449367 GN=Col17a1 PE=4 SV=1	A0A7K9P595	872	886	15	1480	0.4	0.8	0.6	0.432989691	582	135	1557	0.520833333	TRUE
Pachycephala philippinensis (yellow-belllied whistler)	Eukaryota/Amorphea/Obazoa/Opisthokonta/Holozoa/Filozoa/Choanozoa/Metazoa/Eumetazoa/Bilateria/Deuterostomia/Chordata/Olfactores/Craniata/Vertebrata/Euteleostomi/Archelosauria/Archosauria/Dinosauria/Saurischia/Theropoda/Coelurosauria/Aves/Neognathae/Passeriformes/Corvoidea/Pachycephalidae/Pachycephala/Pachycephala philippinensis (yellow-belllied whistler) (OX=449367)	Amorphea	Obazoa	Opisthokonta	Holozoa	Filozoa	Choanozoa	Metazoa	Pachycephalidae	Pachycephala	philippinensis	449367	tr|A0A7K9P595|A0A7K9P595_9CORV COHA1 protein (Fragment) OS=Pachycephala philippinensis OX=449367 GN=Col17a1 PE=4 SV=1	A0A7K9P595	896	922	27	1480	0.555555556	0.666666667	0.611111111	0.432989691	582	135	1557	0.520833333	TRUE
Pachycephala philippinensis (yellow-belllied whistler)	Eukaryota/Amorphea/Obazoa/Opisthokonta/Holozoa/Filozoa/Choanozoa/Metazoa/Eumetazoa/Bilateria/Deuterostomia/Chordata/Olfactores/Craniata/Vertebrata/Euteleostomi/Archelosauria/Archosauria/Dinosauria/Saurischia/Theropoda/Coelurosauria/Aves/Neognathae/Passeriformes/Corvoidea/Pachycephalidae/Pachycephala/Pachycephala philippinensis (yellow-belllied whistler) (OX=449367)	Amorphea	Obazoa	Opisthokonta	Holozoa	Filozoa	Choanozoa	Metazoa	Pachycephalidae	Pachycephala	philippinensis	449367	tr|A0A7K9P595|A0A7K9P595_9CORV COHA1 protein (Fragment) OS=Pachycephala philippinensis OX=449367 GN=Col17a1 PE=4 SV=1	A0A7K9P595	935	961	27	1480	0.444444444	0.666666667	0.555555556	0.432989691	582	135	1557	0.520833333	TRUE
Pachycephala philippinensis (yellow-belllied whistler)	Eukaryota/Amorphea/Obazoa/Opisthokonta/Holozoa/Filozoa/Choanozoa/Metazoa/Eumetazoa/Bilateria/Deuterostomia/Chordata/Olfactores/Craniata/Vertebrata/Euteleostomi/Archelosauria/Archosauria/Dinosauria/Saurischia/Theropoda/Coelurosauria/Aves/Neognathae/Passeriformes/Corvoidea/Pachycephalidae/Pachycephala/Pachycephala philippinensis (yellow-belllied whistler) (OX=449367)	Amorphea	Obazoa	Opisthokonta	Holozoa	Filozoa	Choanozoa	Metazoa	Pachycephalidae	Pachycephala	philippinensis	449367	tr|A0A7K9P595|A0A7K9P595_9CORV COHA1 protein (Fragment) OS=Pachycephala philippinensis OX=449367 GN=Col17a1 PE=4 SV=1	A0A7K9P595	970	987	18	1480	0.833333333	0.666666667	0.75	0.432989691	582	135	1557	0.520833333	TRUE
Pachycephala philippinensis (yellow-belllied whistler)	Eukaryota/Amorphea/Obazoa/Opisthokonta/Holozoa/Filozoa/Choanozoa/Metazoa/Eumetazoa/Bilateria/Deuterostomia/Chordata/Olfactores/Craniata/Vertebrata/Euteleostomi/Archelosauria/Archosauria/Dinosauria/Saurischia/Theropoda/Coelurosauria/Aves/Neognathae/Passeriformes/Corvoidea/Pachycephalidae/Pachycephala/Pachycephala philippinensis (yellow-belllied whistler) (OX=449367)	Amorphea	Obazoa	Opisthokonta	Holozoa	Filozoa	Choanozoa	Metazoa	Pachycephalidae	Pachycephala	philippinensis	449367	tr|A0A7K9P595|A0A7K9P595_9CORV COHA1 protein (Fragment) OS=Pachycephala philippinensis OX=449367 GN=Col17a1 PE=4 SV=1	A0A7K9P595	1010	1024	15	1480	0.6	0.6	0.6	0.432989691	582	135	1557	0.520833333	TRUE
Pachycephala philippinensis (yellow-belllied whistler)	Eukaryota/Amorphea/Obazoa/Opisthokonta/Holozoa/Filozoa/Choanozoa/Metazoa/Eumetazoa/Bilateria/Deuterostomia/Chordata/Olfactores/Craniata/Vertebrata/Euteleostomi/Archelosauria/Archosauria/Dinosauria/Saurischia/Theropoda/Coelurosauria/Aves/Neognathae/Passeriformes/Corvoidea/Pachycephalidae/Pachycephala/Pachycephala philippinensis (yellow-belllied whistler) (OX=449367)	Amorphea	Obazoa	Opisthokonta	Holozoa	Filozoa	Choanozoa	Metazoa	Pachycephalidae	Pachycephala	philippinensis	449367	tr|A0A7K9P595|A0A7K9P595_9CORV COHA1 protein (Fragment) OS=Pachycephala philippinensis OX=449367 GN=Col17a1 PE=4 SV=1	A0A7K9P595	1084	1098	15	1480	0.8	0.4	0.6	0.432989691	582	135	1557	0.520833333	TRUE
Pachycephala philippinensis (yellow-belllied whistler)	Eukaryota/Amorphea/Obazoa/Opisthokonta/Holozoa/Filozoa/Choanozoa/Metazoa/Eumetazoa/Bilateria/Deuterostomia/Chordata/Olfactores/Craniata/Vertebrata/Euteleostomi/Archelosauria/Archosauria/Dinosauria/Saurischia/Theropoda/Coelurosauria/Aves/Neognathae/Passeriformes/Corvoidea/Pachycephalidae/Pachycephala/Pachycephala philippinensis (yellow-belllied whistler) (OX=449367)	Amorphea	Obazoa	Opisthokonta	Holozoa	Filozoa	Choanozoa	Metazoa	Pachycephalidae	Pachycephala	philippinensis	449367	tr|A0A7K9P595|A0A7K9P595_9CORV COHA1 protein (Fragment) OS=Pachycephala philippinensis OX=449367 GN=Col17a1 PE=4 SV=1	A0A7K9P595	1124	1138	15	1480	0.4	0.8	0.6	0.432989691	582	135	1557	0.520833333	TRUE
Pachycephala philippinensis (yellow-belllied whistler)	Eukaryota/Amorphea/Obazoa/Opisthokonta/Holozoa/Filozoa/Choanozoa/Metazoa/Eumetazoa/Bilateria/Deuterostomia/Chordata/Olfactores/Craniata/Vertebrata/Euteleostomi/Archelosauria/Archosauria/Dinosauria/Saurischia/Theropoda/Coelurosauria/Aves/Neognathae/Passeriformes/Corvoidea/Pachycephalidae/Pachycephala/Pachycephala philippinensis (yellow-belllied whistler) (OX=449367)	Amorphea	Obazoa	Opisthokonta	Holozoa	Filozoa	Choanozoa	Metazoa	Pachycephalidae	Pachycephala	philippinensis	449367	tr|A0A7K9P595|A0A7K9P595_9CORV COHA1 protein (Fragment) OS=Pachycephala philippinensis OX=449367 GN=Col17a1 PE=4 SV=1	A0A7K9P595	1153	1176	24	1480	0.5	0.625	0.5625	0.432989691	582	135	1557	0.520833333	TRUE
Pachycephala philippinensis (yellow-belllied whistler)	Eukaryota/Amorphea/Obazoa/Opisthokonta/Holozoa/Filozoa/Choanozoa/Metazoa/Eumetazoa/Bilateria/Deuterostomia/Chordata/Olfactores/Craniata/Vertebrata/Euteleostomi/Archelosauria/Archosauria/Dinosauria/Saurischia/Theropoda/Coelurosauria/Aves/Neognathae/Passeriformes/Corvoidea/Pachycephalidae/Pachycephala/Pachycephala philippinensis (yellow-belllied whistler) (OX=449367)	Amorphea	Obazoa	Opisthokonta	Holozoa	Filozoa	Choanozoa	Metazoa	Pachycephalidae	Pachycephala	philippinensis	449367	tr|A0A7K9P595|A0A7K9P595_9CORV COHA1 protein (Fragment) OS=Pachycephala philippinensis OX=449367 GN=Col17a1 PE=4 SV=1	A0A7K9P595	1194	1214	21	1480	0.571428571	0.571428571	0.571428571	0.432989691	582	135	1557	0.520833333	TRUE
Pachycephala philippinensis (yellow-belllied whistler)	Eukaryota/Amorphea/Obazoa/Opisthokonta/Holozoa/Filozoa/Choanozoa/Metazoa/Eumetazoa/Bilateria/Deuterostomia/Chordata/Olfactores/Craniata/Vertebrata/Euteleostomi/Archelosauria/Archosauria/Dinosauria/Saurischia/Theropoda/Coelurosauria/Aves/Neognathae/Passeriformes/Corvoidea/Pachycephalidae/Pachycephala/Pachycephala philippinensis (yellow-belllied whistler) (OX=449367)	Amorphea	Obazoa	Opisthokonta	Holozoa	Filozoa	Choanozoa	Metazoa	Pachycephalidae	Pachycephala	philippinensis	449367	tr|A0A7K9P595|A0A7K9P595_9CORV COHA1 protein (Fragment) OS=Pachycephala philippinensis OX=449367 GN=Col17a1 PE=4 SV=1	A0A7K9P595	1246	1266	21	1480	0.714285714	0.428571429	0.571428571	0.432989691	582	135	1557	0.520833333	TRUE
Pachycephala philippinensis (yellow-belllied whistler)	Eukaryota/Amorphea/Obazoa/Opisthokonta/Holozoa/Filozoa/Choanozoa/Metazoa/Eumetazoa/Bilateria/Deuterostomia/Chordata/Olfactores/Craniata/Vertebrata/Euteleostomi/Archelosauria/Archosauria/Dinosauria/Saurischia/Theropoda/Coelurosauria/Aves/Neognathae/Passeriformes/Corvoidea/Pachycephalidae/Pachycephala/Pachycephala philippinensis (yellow-belllied whistler) (OX=449367)	Amorphea	Obazoa	Opisthokonta	Holozoa	Filozoa	Choanozoa	Metazoa	Pachycephalidae	Pachycephala	philippinensis	449367	tr|A0A7K9P595|A0A7K9P595_9CORV COHA1 protein (Fragment) OS=Pachycephala philippinensis OX=449367 GN=Col17a1 PE=4 SV=1	A0A7K9P595	1286	1294	9	1480	0	0	0	0.432989691	582	135	1557	0.520833333	TRUE
Pachycephala philippinensis (yellow-belllied whistler)	Eukaryota/Amorphea/Obazoa/Opisthokonta/Holozoa/Filozoa/Choanozoa/Metazoa/Eumetazoa/Bilateria/Deuterostomia/Chordata/Olfactores/Craniata/Vertebrata/Euteleostomi/Archelosauria/Archosauria/Dinosauria/Saurischia/Theropoda/Coelurosauria/Aves/Neognathae/Passeriformes/Corvoidea/Pachycephalidae/Pachycephala/Pachycephala philippinensis (yellow-belllied whistler) (OX=449367)	Amorphea	Obazoa	Opisthokonta	Holozoa	Filozoa	Choanozoa	Metazoa	Pachycephalidae	Pachycephala	philippinensis	449367	tr|A0A7K9P595|A0A7K9P595_9CORV COHA1 protein (Fragment) OS=Pachycephala philippinensis OX=449367 GN=Col17a1 PE=4 SV=1	A0A7K9P595	1296	1301	6	1480	0	0	0	0.432989691	582	135	1557	0.520833333	TRUE
Pachycephala philippinensis (yellow-belllied whistler)	Eukaryota/Amorphea/Obazoa/Opisthokonta/Holozoa/Filozoa/Choanozoa/Metazoa/Eumetazoa/Bilateria/Deuterostomia/Chordata/Olfactores/Craniata/Vertebrata/Euteleostomi/Archelosauria/Archosauria/Dinosauria/Saurischia/Theropoda/Coelurosauria/Aves/Neognathae/Passeriformes/Corvoidea/Pachycephalidae/Pachycephala/Pachycephala philippinensis (yellow-belllied whistler) (OX=449367)	Amorphea	Obazoa	Opisthokonta	Holozoa	Filozoa	Choanozoa	Metazoa	Pachycephalidae	Pachycephala	philippinensis	449367	tr|A0A7K9P595|A0A7K9P595_9CORV COHA1 protein (Fragment) OS=Pachycephala philippinensis OX=449367 GN=Col17a1 PE=4 SV=1	A0A7K9P595	1329	1334	6	1480	0.5	0	0.25	0.432989691	582	135	1557	0.520833333	TRUE
Pachycephala philippinensis (yellow-belllied whistler)	Eukaryota/Amorphea/Obazoa/Opisthokonta/Holozoa/Filozoa/Choanozoa/Metazoa/Eumetazoa/Bilateria/Deuterostomia/Chordata/Olfactores/Craniata/Vertebrata/Euteleostomi/Archelosauria/Archosauria/Dinosauria/Saurischia/Theropoda/Coelurosauria/Aves/Neognathae/Passeriformes/Corvoidea/Pachycephalidae/Pachycephala/Pachycephala philippinensis (yellow-belllied whistler) (OX=449367)	Amorphea	Obazoa	Opisthokonta	Holozoa	Filozoa	Choanozoa	Metazoa	Pachycephalidae	Pachycephala	philippinensis	449367	tr|A0A7K9P595|A0A7K9P595_9CORV COHA1 protein (Fragment) OS=Pachycephala philippinensis OX=449367 GN=Col17a1 PE=4 SV=1	A0A7K9P595	1390	1401	12	1480	0.75	0.75	0.75	0.432989691	582	135	1557	0.520833333	TRUE
Pachycephala philippinensis (yellow-belllied whistler)	Eukaryota/Amorphea/Obazoa/Opisthokonta/Holozoa/Filozoa/Choanozoa/Metazoa/Eumetazoa/Bilateria/Deuterostomia/Chordata/Olfactores/Craniata/Vertebrata/Euteleostomi/Archelosauria/Archosauria/Dinosauria/Saurischia/Theropoda/Coelurosauria/Aves/Neognathae/Passeriformes/Corvoidea/Pachycephalidae/Pachycephala/Pachycephala philippinensis (yellow-belllied whistler) (OX=449367)	Amorphea	Obazoa	Opisthokonta	Holozoa	Filozoa	Choanozoa	Metazoa	Pachycephalidae	Pachycephala	philippinensis	449367	tr|A0A7K9P595|A0A7K9P595_9CORV COHA1 protein (Fragment) OS=Pachycephala philippinensis OX=449367 GN=Col17a1 PE=4 SV=1	A0A7K9P595	1426	1467	42	1480	0.357142857	0.285714286	0.321428571	0.432989691	582	135	1557	0.520833333	TRUE
Rhinopomastus cyanomelas (Common scimitarbill)	Eukaryota/Amorphea/Obazoa/Opisthokonta/Holozoa/Filozoa/Choanozoa/Metazoa/Eumetazoa/Bilateria/Deuterostomia/Chordata/Olfactores/Craniata/Vertebrata/Euteleostomi/Archelosauria/Archosauria/Dinosauria/Saurischia/Theropoda/Coelurosauria/Aves/Neognathae/Upupiformes/Rhinopomastidae/Rhinopomastus/Rhinopomastus cyanomelas (Common scimitarbill) (OX=113115)	Amorphea	Obazoa	Opisthokonta	Holozoa	Filozoa	Choanozoa	Metazoa	Rhinopomastidae	Rhinopomastus	cyanomelas	113115	tr|A0A7L1N6Q7|A0A7L1N6Q7_RHICY Collectin-12 (Fragment) OS=Rhinopomastus cyanomelas OX=113115 GN=Colec12 PE=4 SV=1	A0A7L1N6Q7	424	567	144	714	0.458333333	0.416666667	0.4375	0.4375	144	144	1539	0.444444444	TRUE
Gallus gallus (Chicken) (Strain: Red jungle fowl)	Eukaryota/Amorphea/Obazoa/Opisthokonta/Holozoa/Filozoa/Choanozoa/Metazoa/Eumetazoa/Bilateria/Deuterostomia/Chordata/Olfactores/Craniata/Vertebrata/Euteleostomi/Archelosauria/Archosauria/Dinosauria/Saurischia/Theropoda/Coelurosauria/Aves/Neognathae/Galloanserae/Galliformes/Phasianidae/Phasianinae/Gallus/Gallus gallus (Chicken) (Strain: Red jungle fowl) (OX=9031)	Amorphea	Obazoa	Opisthokonta	Holozoa	Filozoa	Choanozoa	Metazoa	Phasianidae	Gallus	gallus	9031	tr|A0A1D5PFZ7|A0A1D5PFZ7_CHICK LAM_G_DOMAIN domain-containing protein OS=Gallus gallus OX=9031 PE=4 SV=3	A0A1D5PFZ7	54	59	6	519	0	0	0	0.214285714	189	99	1386	0.590909091	TRUE
Gallus gallus (Chicken) (Strain: Red jungle fowl)	Eukaryota/Amorphea/Obazoa/Opisthokonta/Holozoa/Filozoa/Choanozoa/Metazoa/Eumetazoa/Bilateria/Deuterostomia/Chordata/Olfactores/Craniata/Vertebrata/Euteleostomi/Archelosauria/Archosauria/Dinosauria/Saurischia/Theropoda/Coelurosauria/Aves/Neognathae/Galloanserae/Galliformes/Phasianidae/Phasianinae/Gallus/Gallus gallus (Chicken) (Strain: Red jungle fowl) (OX=9031)	Amorphea	Obazoa	Opisthokonta	Holozoa	Filozoa	Choanozoa	Metazoa	Phasianidae	Gallus	gallus	9031	tr|A0A1D5PFZ7|A0A1D5PFZ7_CHICK LAM_G_DOMAIN domain-containing protein OS=Gallus gallus OX=9031 PE=4 SV=3	A0A1D5PFZ7	293	391	99	519	0.121212121	0.242424242	0.181818182	0.214285714	189	99	1386	0.590909091	TRUE
Gallus gallus (Chicken) (Strain: Red jungle fowl)	Eukaryota/Amorphea/Obazoa/Opisthokonta/Holozoa/Filozoa/Choanozoa/Metazoa/Eumetazoa/Bilateria/Deuterostomia/Chordata/Olfactores/Craniata/Vertebrata/Euteleostomi/Archelosauria/Archosauria/Dinosauria/Saurischia/Theropoda/Coelurosauria/Aves/Neognathae/Galloanserae/Galliformes/Phasianidae/Phasianinae/Gallus/Gallus gallus (Chicken) (Strain: Red jungle fowl) (OX=9031)	Amorphea	Obazoa	Opisthokonta	Holozoa	Filozoa	Choanozoa	Metazoa	Phasianidae	Gallus	gallus	9031	tr|A0A1D5PFZ7|A0A1D5PFZ7_CHICK LAM_G_DOMAIN domain-containing protein OS=Gallus gallus OX=9031 PE=4 SV=3	A0A1D5PFZ7	395	439	45	519	0.333333333	0.466666667	0.4	0.214285714	189	99	1386	0.590909091	TRUE
Gallus gallus (Chicken) (Strain: Red jungle fowl)	Eukaryota/Amorphea/Obazoa/Opisthokonta/Holozoa/Filozoa/Choanozoa/Metazoa/Eumetazoa/Bilateria/Deuterostomia/Chordata/Olfactores/Craniata/Vertebrata/Euteleostomi/Archelosauria/Archosauria/Dinosauria/Saurischia/Theropoda/Coelurosauria/Aves/Neognathae/Galloanserae/Galliformes/Phasianidae/Phasianinae/Gallus/Gallus gallus (Chicken) (Strain: Red jungle fowl) (OX=9031)	Amorphea	Obazoa	Opisthokonta	Holozoa	Filozoa	Choanozoa	Metazoa	Phasianidae	Gallus	gallus	9031	tr|A0A1D5PFZ7|A0A1D5PFZ7_CHICK LAM_G_DOMAIN domain-containing protein OS=Gallus gallus OX=9031 PE=4 SV=3	A0A1D5PFZ7	455	493	39	519	0	0.230769231	0.115384615	0.214285714	189	99	1386	0.590909091	TRUE
Esox lucius (Northern pike)	Eukaryota/Amorphea/Obazoa/Opisthokonta/Holozoa/Filozoa/Choanozoa/Metazoa/Eumetazoa/Bilateria/Deuterostomia/Chordata/Olfactores/Craniata/Vertebrata/Euteleostomi/Actinopterygii/Neopterygii/Teleostei/Protacanthopterygii/Esociformes/Esocidae/Esox/Esox lucius (Northern pike) (OX=8010)	Amorphea	Obazoa	Opisthokonta	Holozoa	Filozoa	Choanozoa	Metazoa	Esocidae	Esox	lucius	8010	tr|A0A6Q2Y725|A0A6Q2Y725_ESOLU Collagen, type XI, alpha 2 OS=Esox lucius OX=8010 PE=4 SV=1	A0A6Q2Y725	348	353	6	1500	0	0	0	0.285377358	636	180	1326	0.555555556	TRUE
Esox lucius (Northern pike)	Eukaryota/Amorphea/Obazoa/Opisthokonta/Holozoa/Filozoa/Choanozoa/Metazoa/Eumetazoa/Bilateria/Deuterostomia/Chordata/Olfactores/Craniata/Vertebrata/Euteleostomi/Actinopterygii/Neopterygii/Teleostei/Protacanthopterygii/Esociformes/Esocidae/Esox/Esox lucius (Northern pike) (OX=8010)	Amorphea	Obazoa	Opisthokonta	Holozoa	Filozoa	Choanozoa	Metazoa	Esocidae	Esox	lucius	8010	tr|A0A6Q2Y725|A0A6Q2Y725_ESOLU Collagen, type XI, alpha 2 OS=Esox lucius OX=8010 PE=4 SV=1	A0A6Q2Y725	421	426	6	1500	0	0	0	0.285377358	636	180	1326	0.555555556	TRUE
Esox lucius (Northern pike)	Eukaryota/Amorphea/Obazoa/Opisthokonta/Holozoa/Filozoa/Choanozoa/Metazoa/Eumetazoa/Bilateria/Deuterostomia/Chordata/Olfactores/Craniata/Vertebrata/Euteleostomi/Actinopterygii/Neopterygii/Teleostei/Protacanthopterygii/Esociformes/Esocidae/Esox/Esox lucius (Northern pike) (OX=8010)	Amorphea	Obazoa	Opisthokonta	Holozoa	Filozoa	Choanozoa	Metazoa	Esocidae	Esox	lucius	8010	tr|A0A6Q2Y725|A0A6Q2Y725_ESOLU Collagen, type XI, alpha 2 OS=Esox lucius OX=8010 PE=4 SV=1	A0A6Q2Y725	469	504	36	1500	0.333333333	0.333333333	0.333333333	0.285377358	636	180	1326	0.555555556	TRUE
Esox lucius (Northern pike)	Eukaryota/Amorphea/Obazoa/Opisthokonta/Holozoa/Filozoa/Choanozoa/Metazoa/Eumetazoa/Bilateria/Deuterostomia/Chordata/Olfactores/Craniata/Vertebrata/Euteleostomi/Actinopterygii/Neopterygii/Teleostei/Protacanthopterygii/Esociformes/Esocidae/Esox/Esox lucius (Northern pike) (OX=8010)	Amorphea	Obazoa	Opisthokonta	Holozoa	Filozoa	Choanozoa	Metazoa	Esocidae	Esox	lucius	8010	tr|A0A6Q2Y725|A0A6Q2Y725_ESOLU Collagen, type XI, alpha 2 OS=Esox lucius OX=8010 PE=4 SV=1	A0A6Q2Y725	540	677	138	1500	0.217391304	0.217391304	0.217391304	0.285377358	636	180	1326	0.555555556	TRUE
Esox lucius (Northern pike)	Eukaryota/Amorphea/Obazoa/Opisthokonta/Holozoa/Filozoa/Choanozoa/Metazoa/Eumetazoa/Bilateria/Deuterostomia/Chordata/Olfactores/Craniata/Vertebrata/Euteleostomi/Actinopterygii/Neopterygii/Teleostei/Protacanthopterygii/Esociformes/Esocidae/Esox/Esox lucius (Northern pike) (OX=8010)	Amorphea	Obazoa	Opisthokonta	Holozoa	Filozoa	Choanozoa	Metazoa	Esocidae	Esox	lucius	8010	tr|A0A6Q2Y725|A0A6Q2Y725_ESOLU Collagen, type XI, alpha 2 OS=Esox lucius OX=8010 PE=4 SV=1	A0A6Q2Y725	694	747	54	1500	0.333333333	0.388888889	0.361111111	0.285377358	636	180	1326	0.555555556	TRUE
Esox lucius (Northern pike)	Eukaryota/Amorphea/Obazoa/Opisthokonta/Holozoa/Filozoa/Choanozoa/Metazoa/Eumetazoa/Bilateria/Deuterostomia/Chordata/Olfactores/Craniata/Vertebrata/Euteleostomi/Actinopterygii/Neopterygii/Teleostei/Protacanthopterygii/Esociformes/Esocidae/Esox/Esox lucius (Northern pike) (OX=8010)	Amorphea	Obazoa	Opisthokonta	Holozoa	Filozoa	Choanozoa	Metazoa	Esocidae	Esox	lucius	8010	tr|A0A6Q2Y725|A0A6Q2Y725_ESOLU Collagen, type XI, alpha 2 OS=Esox lucius OX=8010 PE=4 SV=1	A0A6Q2Y725	760	843	84	1500	0.357142857	0.464285714	0.410714286	0.285377358	636	180	1326	0.555555556	TRUE
Esox lucius (Northern pike)	Eukaryota/Amorphea/Obazoa/Opisthokonta/Holozoa/Filozoa/Choanozoa/Metazoa/Eumetazoa/Bilateria/Deuterostomia/Chordata/Olfactores/Craniata/Vertebrata/Euteleostomi/Actinopterygii/Neopterygii/Teleostei/Protacanthopterygii/Esociformes/Esocidae/Esox/Esox lucius (Northern pike) (OX=8010)	Amorphea	Obazoa	Opisthokonta	Holozoa	Filozoa	Choanozoa	Metazoa	Esocidae	Esox	lucius	8010	tr|A0A6Q2Y725|A0A6Q2Y725_ESOLU Collagen, type XI, alpha 2 OS=Esox lucius OX=8010 PE=4 SV=1	A0A6Q2Y725	884	1063	180	1500	0.266666667	0.233333333	0.25	0.285377358	636	180	1326	0.555555556	TRUE
Esox lucius (Northern pike)	Eukaryota/Amorphea/Obazoa/Opisthokonta/Holozoa/Filozoa/Choanozoa/Metazoa/Eumetazoa/Bilateria/Deuterostomia/Chordata/Olfactores/Craniata/Vertebrata/Euteleostomi/Actinopterygii/Neopterygii/Teleostei/Protacanthopterygii/Esociformes/Esocidae/Esox/Esox lucius (Northern pike) (OX=8010)	Amorphea	Obazoa	Opisthokonta	Holozoa	Filozoa	Choanozoa	Metazoa	Esocidae	Esox	lucius	8010	tr|A0A6Q2Y725|A0A6Q2Y725_ESOLU Collagen, type XI, alpha 2 OS=Esox lucius OX=8010 PE=4 SV=1	A0A6Q2Y725	1090	1197	108	1500	0.25	0.305555556	0.277777778	0.285377358	636	180	1326	0.555555556	TRUE
Esox lucius (Northern pike)	Eukaryota/Amorphea/Obazoa/Opisthokonta/Holozoa/Filozoa/Choanozoa/Metazoa/Eumetazoa/Bilateria/Deuterostomia/Chordata/Olfactores/Craniata/Vertebrata/Euteleostomi/Actinopterygii/Neopterygii/Teleostei/Protacanthopterygii/Esociformes/Esocidae/Esox/Esox lucius (Northern pike) (OX=8010)	Amorphea	Obazoa	Opisthokonta	Holozoa	Filozoa	Choanozoa	Metazoa	Esocidae	Esox	lucius	8010	tr|A0A6Q2Y725|A0A6Q2Y725_ESOLU Collagen, type XI, alpha 2 OS=Esox lucius OX=8010 PE=4 SV=1	A0A6Q2Y725	1206	1229	24	1500	0.5	0.375	0.4375	0.285377358	636	180	1326	0.555555556	TRUE
Anolis carolinensis (Green anole) (American chameleon) (Strain: JBL SC #1)	Eukaryota/Amorphea/Obazoa/Opisthokonta/Holozoa/Filozoa/Choanozoa/Metazoa/Eumetazoa/Bilateria/Deuterostomia/Chordata/Olfactores/Craniata/Vertebrata/Euteleostomi/Lepidosauria/Squamata/Bifurcata/Unidentata/Episquamata/Toxicofera/Iguania/Dactyloidae/Anolis/Anolis carolinensis (Green anole) (American chameleon) (Strain: JBL SC #1) (OX=28377)	Amorphea	Obazoa	Opisthokonta	Holozoa	Filozoa	Choanozoa	Metazoa	Dactyloidae	Anolis	carolinensis	28377	tr|H9G7I4|H9G7I4_ANOCA Collagen type XI alpha 2 chain OS=Anolis carolinensis OX=28377 GN=COL11A2 PE=4 SV=1	H9G7I4	294	299	6	1814	0	0	0	0.29519774	1062	810	1545	0.425925926	TRUE
Anolis carolinensis (Green anole) (American chameleon) (Strain: JBL SC #1)	Eukaryota/Amorphea/Obazoa/Opisthokonta/Holozoa/Filozoa/Choanozoa/Metazoa/Eumetazoa/Bilateria/Deuterostomia/Chordata/Olfactores/Craniata/Vertebrata/Euteleostomi/Lepidosauria/Squamata/Bifurcata/Unidentata/Episquamata/Toxicofera/Iguania/Dactyloidae/Anolis/Anolis carolinensis (Green anole) (American chameleon) (Strain: JBL SC #1) (OX=28377)	Amorphea	Obazoa	Opisthokonta	Holozoa	Filozoa	Choanozoa	Metazoa	Dactyloidae	Anolis	carolinensis	28377	tr|H9G7I4|H9G7I4_ANOCA Collagen type XI alpha 2 chain OS=Anolis carolinensis OX=28377 GN=COL11A2 PE=4 SV=1	H9G7I4	404	415	12	1814	0.25	0.25	0.25	0.29519774	1062	810	1545	0.425925926	TRUE
Anolis carolinensis (Green anole) (American chameleon) (Strain: JBL SC #1)	Eukaryota/Amorphea/Obazoa/Opisthokonta/Holozoa/Filozoa/Choanozoa/Metazoa/Eumetazoa/Bilateria/Deuterostomia/Chordata/Olfactores/Craniata/Vertebrata/Euteleostomi/Lepidosauria/Squamata/Bifurcata/Unidentata/Episquamata/Toxicofera/Iguania/Dactyloidae/Anolis/Anolis carolinensis (Green anole) (American chameleon) (Strain: JBL SC #1) (OX=28377)	Amorphea	Obazoa	Opisthokonta	Holozoa	Filozoa	Choanozoa	Metazoa	Dactyloidae	Anolis	carolinensis	28377	tr|H9G7I4|H9G7I4_ANOCA Collagen type XI alpha 2 chain OS=Anolis carolinensis OX=28377 GN=COL11A2 PE=4 SV=1	H9G7I4	426	476	51	1814	0.352941176	0.529411765	0.441176471	0.29519774	1062	810	1545	0.425925926	TRUE
Anolis carolinensis (Green anole) (American chameleon) (Strain: JBL SC #1)	Eukaryota/Amorphea/Obazoa/Opisthokonta/Holozoa/Filozoa/Choanozoa/Metazoa/Eumetazoa/Bilateria/Deuterostomia/Chordata/Olfactores/Craniata/Vertebrata/Euteleostomi/Lepidosauria/Squamata/Bifurcata/Unidentata/Episquamata/Toxicofera/Iguania/Dactyloidae/Anolis/Anolis carolinensis (Green anole) (American chameleon) (Strain: JBL SC #1) (OX=28377)	Amorphea	Obazoa	Opisthokonta	Holozoa	Filozoa	Choanozoa	Metazoa	Dactyloidae	Anolis	carolinensis	28377	tr|H9G7I4|H9G7I4_ANOCA Collagen type XI alpha 2 chain OS=Anolis carolinensis OX=28377 GN=COL11A2 PE=4 SV=1	H9G7I4	484	489	6	1814	0	0	0	0.29519774	1062	810	1545	0.425925926	TRUE
Anolis carolinensis (Green anole) (American chameleon) (Strain: JBL SC #1)	Eukaryota/Amorphea/Obazoa/Opisthokonta/Holozoa/Filozoa/Choanozoa/Metazoa/Eumetazoa/Bilateria/Deuterostomia/Chordata/Olfactores/Craniata/Vertebrata/Euteleostomi/Lepidosauria/Squamata/Bifurcata/Unidentata/Episquamata/Toxicofera/Iguania/Dactyloidae/Anolis/Anolis carolinensis (Green anole) (American chameleon) (Strain: JBL SC #1) (OX=28377)	Amorphea	Obazoa	Opisthokonta	Holozoa	Filozoa	Choanozoa	Metazoa	Dactyloidae	Anolis	carolinensis	28377	tr|H9G7I4|H9G7I4_ANOCA Collagen type XI alpha 2 chain OS=Anolis carolinensis OX=28377 GN=COL11A2 PE=4 SV=1	H9G7I4	514	684	171	1814	0.245614035	0.280701754	0.263157895	0.29519774	1062	810	1545	0.425925926	TRUE
Anolis carolinensis (Green anole) (American chameleon) (Strain: JBL SC #1)	Eukaryota/Amorphea/Obazoa/Opisthokonta/Holozoa/Filozoa/Choanozoa/Metazoa/Eumetazoa/Bilateria/Deuterostomia/Chordata/Olfactores/Craniata/Vertebrata/Euteleostomi/Lepidosauria/Squamata/Bifurcata/Unidentata/Episquamata/Toxicofera/Iguania/Dactyloidae/Anolis/Anolis carolinensis (Green anole) (American chameleon) (Strain: JBL SC #1) (OX=28377)	Amorphea	Obazoa	Opisthokonta	Holozoa	Filozoa	Choanozoa	Metazoa	Dactyloidae	Anolis	carolinensis	28377	tr|H9G7I4|H9G7I4_ANOCA Collagen type XI alpha 2 chain OS=Anolis carolinensis OX=28377 GN=COL11A2 PE=4 SV=1	H9G7I4	720	1529	810	1814	0.296296296	0.303703704	0.3	0.29519774	1062	810	1545	0.425925926	TRUE
Anolis carolinensis (Green anole) (American chameleon) (Strain: JBL SC #1)	Eukaryota/Amorphea/Obazoa/Opisthokonta/Holozoa/Filozoa/Choanozoa/Metazoa/Eumetazoa/Bilateria/Deuterostomia/Chordata/Olfactores/Craniata/Vertebrata/Euteleostomi/Lepidosauria/Squamata/Bifurcata/Unidentata/Episquamata/Toxicofera/Iguania/Dactyloidae/Anolis/Anolis carolinensis (Green anole) (American chameleon) (Strain: JBL SC #1) (OX=28377)	Amorphea	Obazoa	Opisthokonta	Holozoa	Filozoa	Choanozoa	Metazoa	Dactyloidae	Anolis	carolinensis	28377	tr|H9G7I4|H9G7I4_ANOCA Collagen type XI alpha 2 chain OS=Anolis carolinensis OX=28377 GN=COL11A2 PE=4 SV=1	H9G7I4	1797	1802	6	1814	0	0	0	0.29519774	1062	810	1545	0.425925926	TRUE
Chloroceryle aenea (American pygmy kingfisher)	Eukaryota/Amorphea/Obazoa/Opisthokonta/Holozoa/Filozoa/Choanozoa/Metazoa/Eumetazoa/Bilateria/Deuterostomia/Chordata/Olfactores/Craniata/Vertebrata/Euteleostomi/Archelosauria/Archosauria/Dinosauria/Saurischia/Theropoda/Coelurosauria/Aves/Neognathae/Coraciiformes/Cerylidae/Chloroceryle/Chloroceryle aenea (American pygmy kingfisher) (OX=176938)	Amorphea	Obazoa	Opisthokonta	Holozoa	Filozoa	Choanozoa	Metazoa	Cerylidae	Chloroceryle	aenea	176938	tr|A0A7K9U548|A0A7K9U548_9AVES C1QT6 protein (Fragment) OS=Chloroceryle aenea OX=176938 GN=C1qtnf6 PE=4 SV=1	A0A7K9U548	79	120	42	260	0.071428571	0.142857143	0.107142857	0.107142857	42	42	1311	0.470588235	TRUE
Danio rerio (Zebrafish) (Brachydanio rerio) (Strain: Tuebingen)	Eukaryota/Amorphea/Obazoa/Opisthokonta/Holozoa/Filozoa/Choanozoa/Metazoa/Eumetazoa/Bilateria/Deuterostomia/Chordata/Olfactores/Craniata/Vertebrata/Euteleostomi/Actinopterygii/Neopterygii/Teleostei/Ostariophysi/Cypriniformes/Danionidae/Danioninae/Danio/Danio rerio (Zebrafish) (Brachydanio rerio) (Strain: Tuebingen) (OX=7955)	Amorphea	Obazoa	Opisthokonta	Holozoa	Filozoa	Choanozoa	Metazoa	Danionidae	Danio	rerio	7955	tr|A0A161AVW7|A0A161AVW7_DANRE Complement C1q subcomponent subunit A OS=Danio rerio OX=7955 GN=c1qb PE=2 SV=1	A0A161AVW7	31	63	33	242	0	0.454545455	0.227272727	0.307692308	78	39	1581	0.65	TRUE
Danio rerio (Zebrafish) (Brachydanio rerio) (Strain: Tuebingen)	Eukaryota/Amorphea/Obazoa/Opisthokonta/Holozoa/Filozoa/Choanozoa/Metazoa/Eumetazoa/Bilateria/Deuterostomia/Chordata/Olfactores/Craniata/Vertebrata/Euteleostomi/Actinopterygii/Neopterygii/Teleostei/Ostariophysi/Cypriniformes/Danionidae/Danioninae/Danio/Danio rerio (Zebrafish) (Brachydanio rerio) (Strain: Tuebingen) (OX=7955)	Amorphea	Obazoa	Opisthokonta	Holozoa	Filozoa	Choanozoa	Metazoa	Danionidae	Danio	rerio	7955	tr|A0A161AVW7|A0A161AVW7_DANRE Complement C1q subcomponent subunit A OS=Danio rerio OX=7955 GN=c1qb PE=2 SV=1	A0A161AVW7	69	107	39	242	0.384615385	0.461538462	0.423076923	0.307692308	78	39	1581	0.65	TRUE
Danio rerio (Zebrafish) (Brachydanio rerio) (Strain: Tuebingen)	Eukaryota/Amorphea/Obazoa/Opisthokonta/Holozoa/Filozoa/Choanozoa/Metazoa/Eumetazoa/Bilateria/Deuterostomia/Chordata/Olfactores/Craniata/Vertebrata/Euteleostomi/Actinopterygii/Neopterygii/Teleostei/Ostariophysi/Cypriniformes/Danionidae/Danioninae/Danio/Danio rerio (Zebrafish) (Brachydanio rerio) (Strain: Tuebingen) (OX=7955)	Amorphea	Obazoa	Opisthokonta	Holozoa	Filozoa	Choanozoa	Metazoa	Danionidae	Danio	rerio	7955	tr|A0A161AVW7|A0A161AVW7_DANRE Complement C1q subcomponent subunit A OS=Danio rerio OX=7955 GN=c1qb PE=2 SV=1	A0A161AVW7	145	150	6	242	0	0	0	0.307692308	78	39	1581	0.65	TRUE
Danio rerio (Zebrafish) (Brachydanio rerio) (Strain: Tuebingen)	Eukaryota/Amorphea/Obazoa/Opisthokonta/Holozoa/Filozoa/Choanozoa/Metazoa/Eumetazoa/Bilateria/Deuterostomia/Chordata/Olfactores/Craniata/Vertebrata/Euteleostomi/Actinopterygii/Neopterygii/Teleostei/Ostariophysi/Cypriniformes/Danionidae/Danioninae/Danio/Danio rerio (Zebrafish) (Brachydanio rerio) (Strain: Tuebingen) (OX=7955)	Amorphea	Obazoa	Opisthokonta	Holozoa	Filozoa	Choanozoa	Metazoa	Danionidae	Danio	rerio	7955	tr|A0A158VFD5|A0A158VFD5_DANRE Complement C1q subcomponent subunit A OS=Danio rerio OX=7955 GN=c1qc PE=2 SV=1	A0A158VFD5	33	59	27	244	0	0.444444444	0.222222222	0.295454545	66	39	1581	0.65	TRUE
Danio rerio (Zebrafish) (Brachydanio rerio) (Strain: Tuebingen)	Eukaryota/Amorphea/Obazoa/Opisthokonta/Holozoa/Filozoa/Choanozoa/Metazoa/Eumetazoa/Bilateria/Deuterostomia/Chordata/Olfactores/Craniata/Vertebrata/Euteleostomi/Actinopterygii/Neopterygii/Teleostei/Ostariophysi/Cypriniformes/Danionidae/Danioninae/Danio/Danio rerio (Zebrafish) (Brachydanio rerio) (Strain: Tuebingen) (OX=7955)	Amorphea	Obazoa	Opisthokonta	Holozoa	Filozoa	Choanozoa	Metazoa	Danionidae	Danio	rerio	7955	tr|A0A158VFD5|A0A158VFD5_DANRE Complement C1q subcomponent subunit A OS=Danio rerio OX=7955 GN=c1qc PE=2 SV=1	A0A158VFD5	69	107	39	244	0.307692308	0.384615385	0.346153846	0.295454545	66	39	1581	0.65	TRUE
Sparus aurata (Gilthead sea bream)	Eukaryota/Amorphea/Obazoa/Opisthokonta/Holozoa/Filozoa/Choanozoa/Metazoa/Eumetazoa/Bilateria/Deuterostomia/Chordata/Olfactores/Craniata/Vertebrata/Euteleostomi/Actinopterygii/Neopterygii/Teleostei/Neoteleostei/Acanthomorphata/Eupercaria/Spariformes/Sparidae/Sparus/Sparus aurata (Gilthead sea bream) (OX=8175)	Amorphea	Obazoa	Opisthokonta	Holozoa	Filozoa	Choanozoa	Metazoa	Sparidae	Sparus	aurata	8175	tr|A0A671TSF3|A0A671TSF3_SPAAU Collagen, type I, alpha 2 OS=Sparus aurata OX=8175 PE=4 SV=1	A0A671TSF3	39	68	30	1230	0.5	0.4	0.45	0.269784173	834	462	1290	0.523809524	TRUE
Sparus aurata (Gilthead sea bream)	Eukaryota/Amorphea/Obazoa/Opisthokonta/Holozoa/Filozoa/Choanozoa/Metazoa/Eumetazoa/Bilateria/Deuterostomia/Chordata/Olfactores/Craniata/Vertebrata/Euteleostomi/Actinopterygii/Neopterygii/Teleostei/Neoteleostei/Acanthomorphata/Eupercaria/Spariformes/Sparidae/Sparus/Sparus aurata (Gilthead sea bream) (OX=8175)	Amorphea	Obazoa	Opisthokonta	Holozoa	Filozoa	Choanozoa	Metazoa	Sparidae	Sparus	aurata	8175	tr|A0A671TSF3|A0A671TSF3_SPAAU Collagen, type I, alpha 2 OS=Sparus aurata OX=8175 PE=4 SV=1	A0A671TSF3	81	89	9	1230	0	0	0	0.269784173	834	462	1290	0.523809524	TRUE
Sparus aurata (Gilthead sea bream)	Eukaryota/Amorphea/Obazoa/Opisthokonta/Holozoa/Filozoa/Choanozoa/Metazoa/Eumetazoa/Bilateria/Deuterostomia/Chordata/Olfactores/Craniata/Vertebrata/Euteleostomi/Actinopterygii/Neopterygii/Teleostei/Neoteleostei/Acanthomorphata/Eupercaria/Spariformes/Sparidae/Sparus/Sparus aurata (Gilthead sea bream) (OX=8175)	Amorphea	Obazoa	Opisthokonta	Holozoa	Filozoa	Choanozoa	Metazoa	Sparidae	Sparus	aurata	8175	tr|A0A671TSF3|A0A671TSF3_SPAAU Collagen, type I, alpha 2 OS=Sparus aurata OX=8175 PE=4 SV=1	A0A671TSF3	106	141	36	1230	0.083333333	0.5	0.291666667	0.269784173	834	462	1290	0.523809524	TRUE
Sparus aurata (Gilthead sea bream)	Eukaryota/Amorphea/Obazoa/Opisthokonta/Holozoa/Filozoa/Choanozoa/Metazoa/Eumetazoa/Bilateria/Deuterostomia/Chordata/Olfactores/Craniata/Vertebrata/Euteleostomi/Actinopterygii/Neopterygii/Teleostei/Neoteleostei/Acanthomorphata/Eupercaria/Spariformes/Sparidae/Sparus/Sparus aurata (Gilthead sea bream) (OX=8175)	Amorphea	Obazoa	Opisthokonta	Holozoa	Filozoa	Choanozoa	Metazoa	Sparidae	Sparus	aurata	8175	tr|A0A671TSF3|A0A671TSF3_SPAAU Collagen, type I, alpha 2 OS=Sparus aurata OX=8175 PE=4 SV=1	A0A671TSF3	150	248	99	1230	0.333333333	0.212121212	0.272727273	0.269784173	834	462	1290	0.523809524	TRUE
Sparus aurata (Gilthead sea bream)	Eukaryota/Amorphea/Obazoa/Opisthokonta/Holozoa/Filozoa/Choanozoa/Metazoa/Eumetazoa/Bilateria/Deuterostomia/Chordata/Olfactores/Craniata/Vertebrata/Euteleostomi/Actinopterygii/Neopterygii/Teleostei/Neoteleostei/Acanthomorphata/Eupercaria/Spariformes/Sparidae/Sparus/Sparus aurata (Gilthead sea bream) (OX=8175)	Amorphea	Obazoa	Opisthokonta	Holozoa	Filozoa	Choanozoa	Metazoa	Sparidae	Sparus	aurata	8175	tr|A0A671TSF3|A0A671TSF3_SPAAU Collagen, type I, alpha 2 OS=Sparus aurata OX=8175 PE=4 SV=1	A0A671TSF3	254	286	33	1230	0.272727273	0.363636364	0.318181818	0.269784173	834	462	1290	0.523809524	TRUE
Sparus aurata (Gilthead sea bream)	Eukaryota/Amorphea/Obazoa/Opisthokonta/Holozoa/Filozoa/Choanozoa/Metazoa/Eumetazoa/Bilateria/Deuterostomia/Chordata/Olfactores/Craniata/Vertebrata/Euteleostomi/Actinopterygii/Neopterygii/Teleostei/Neoteleostei/Acanthomorphata/Eupercaria/Spariformes/Sparidae/Sparus/Sparus aurata (Gilthead sea bream) (OX=8175)	Amorphea	Obazoa	Opisthokonta	Holozoa	Filozoa	Choanozoa	Metazoa	Sparidae	Sparus	aurata	8175	tr|A0A671TSF3|A0A671TSF3_SPAAU Collagen, type I, alpha 2 OS=Sparus aurata OX=8175 PE=4 SV=1	A0A671TSF3	293	379	87	1230	0.310344828	0.206896552	0.25862069	0.269784173	834	462	1290	0.523809524	TRUE
Sparus aurata (Gilthead sea bream)	Eukaryota/Amorphea/Obazoa/Opisthokonta/Holozoa/Filozoa/Choanozoa/Metazoa/Eumetazoa/Bilateria/Deuterostomia/Chordata/Olfactores/Craniata/Vertebrata/Euteleostomi/Actinopterygii/Neopterygii/Teleostei/Neoteleostei/Acanthomorphata/Eupercaria/Spariformes/Sparidae/Sparus/Sparus aurata (Gilthead sea bream) (OX=8175)	Amorphea	Obazoa	Opisthokonta	Holozoa	Filozoa	Choanozoa	Metazoa	Sparidae	Sparus	aurata	8175	tr|A0A671TSF3|A0A671TSF3_SPAAU Collagen, type I, alpha 2 OS=Sparus aurata OX=8175 PE=4 SV=1	A0A671TSF3	419	472	54	1230	0.222222222	0.277777778	0.25	0.269784173	834	462	1290	0.523809524	TRUE
Sparus aurata (Gilthead sea bream)	Eukaryota/Amorphea/Obazoa/Opisthokonta/Holozoa/Filozoa/Choanozoa/Metazoa/Eumetazoa/Bilateria/Deuterostomia/Chordata/Olfactores/Craniata/Vertebrata/Euteleostomi/Actinopterygii/Neopterygii/Teleostei/Neoteleostei/Acanthomorphata/Eupercaria/Spariformes/Sparidae/Sparus/Sparus aurata (Gilthead sea bream) (OX=8175)	Amorphea	Obazoa	Opisthokonta	Holozoa	Filozoa	Choanozoa	Metazoa	Sparidae	Sparus	aurata	8175	tr|A0A671TSF3|A0A671TSF3_SPAAU Collagen, type I, alpha 2 OS=Sparus aurata OX=8175 PE=4 SV=1	A0A671TSF3	486	947	462	1230	0.292207792	0.214285714	0.253246753	0.269784173	834	462	1290	0.523809524	TRUE
Sparus aurata (Gilthead sea bream)	Eukaryota/Amorphea/Obazoa/Opisthokonta/Holozoa/Filozoa/Choanozoa/Metazoa/Eumetazoa/Bilateria/Deuterostomia/Chordata/Olfactores/Craniata/Vertebrata/Euteleostomi/Actinopterygii/Neopterygii/Teleostei/Neoteleostei/Acanthomorphata/Eupercaria/Spariformes/Sparidae/Sparus/Sparus aurata (Gilthead sea bream) (OX=8175)	Amorphea	Obazoa	Opisthokonta	Holozoa	Filozoa	Choanozoa	Metazoa	Sparidae	Sparus	aurata	8175	tr|A0A671TSF3|A0A671TSF3_SPAAU Collagen, type I, alpha 2 OS=Sparus aurata OX=8175 PE=4 SV=1	A0A671TSF3	959	976	18	1230	0.5	0.666666667	0.583333333	0.269784173	834	462	1290	0.523809524	TRUE
Sparus aurata (Gilthead sea bream)	Eukaryota/Amorphea/Obazoa/Opisthokonta/Holozoa/Filozoa/Choanozoa/Metazoa/Eumetazoa/Bilateria/Deuterostomia/Chordata/Olfactores/Craniata/Vertebrata/Euteleostomi/Actinopterygii/Neopterygii/Teleostei/Neoteleostei/Acanthomorphata/Eupercaria/Spariformes/Sparidae/Sparus/Sparus aurata (Gilthead sea bream) (OX=8175)	Amorphea	Obazoa	Opisthokonta	Holozoa	Filozoa	Choanozoa	Metazoa	Sparidae	Sparus	aurata	8175	tr|A0A671TSF3|A0A671TSF3_SPAAU Collagen, type I, alpha 2 OS=Sparus aurata OX=8175 PE=4 SV=1	A0A671TSF3	1145	1150	6	1230	0	0	0	0.269784173	834	462	1290	0.523809524	TRUE
Nyctiprogne leucopyga	Eukaryota/Amorphea/Obazoa/Opisthokonta/Holozoa/Filozoa/Choanozoa/Metazoa/Eumetazoa/Bilateria/Deuterostomia/Chordata/Olfactores/Craniata/Vertebrata/Euteleostomi/Archelosauria/Archosauria/Dinosauria/Saurischia/Theropoda/Coelurosauria/Aves/Neognathae/Caprimulgimorphae/Caprimulgiformes/Caprimulgidae/Chordeilinae/Nyctiprogne/Nyctiprogne leucopyga (OX=382315)	Amorphea	Obazoa	Opisthokonta	Holozoa	Filozoa	Choanozoa	Metazoa	Caprimulgidae	Nyctiprogne	leucopyga	382315	tr|A0A7L4C6G0|A0A7L4C6G0_9AVES C1QT6 protein (Fragment) OS=Nyctiprogne leucopyga OX=382315 GN=C1qtnf6 PE=4 SV=1	A0A7L4C6G0	79	120	42	260	0.071428571	0.214285714	0.142857143	0.142857143	42	42	1548	0.631578947	TRUE
Nyctiprogne leucopyga	Eukaryota/Amorphea/Obazoa/Opisthokonta/Holozoa/Filozoa/Choanozoa/Metazoa/Eumetazoa/Bilateria/Deuterostomia/Chordata/Olfactores/Craniata/Vertebrata/Euteleostomi/Archelosauria/Archosauria/Dinosauria/Saurischia/Theropoda/Coelurosauria/Aves/Neognathae/Caprimulgimorphae/Caprimulgiformes/Caprimulgidae/Chordeilinae/Nyctiprogne/Nyctiprogne leucopyga (OX=382315)	Amorphea	Obazoa	Opisthokonta	Holozoa	Filozoa	Choanozoa	Metazoa	Caprimulgidae	Nyctiprogne	leucopyga	382315	tr|A0A7L4C4S1|A0A7L4C4S1_9AVES C1QL3 protein (Fragment) OS=Nyctiprogne leucopyga OX=382315 GN=C1ql3 PE=4 SV=1	A0A7L4C4S1	61	111	51	255	0.411764706	0.529411765	0.470588235	0.421052632	57	51	1548	0.631578947	TRUE
Nyctiprogne leucopyga	Eukaryota/Amorphea/Obazoa/Opisthokonta/Holozoa/Filozoa/Choanozoa/Metazoa/Eumetazoa/Bilateria/Deuterostomia/Chordata/Olfactores/Craniata/Vertebrata/Euteleostomi/Archelosauria/Archosauria/Dinosauria/Saurischia/Theropoda/Coelurosauria/Aves/Neognathae/Caprimulgimorphae/Caprimulgiformes/Caprimulgidae/Chordeilinae/Nyctiprogne/Nyctiprogne leucopyga (OX=382315)	Amorphea	Obazoa	Opisthokonta	Holozoa	Filozoa	Choanozoa	Metazoa	Caprimulgidae	Nyctiprogne	leucopyga	382315	tr|A0A7L4C4S1|A0A7L4C4S1_9AVES C1QL3 protein (Fragment) OS=Nyctiprogne leucopyga OX=382315 GN=C1ql3 PE=4 SV=1	A0A7L4C4S1	181	186	6	255	0	0	0	0.421052632	57	51	1548	0.631578947	TRUE
Sparus aurata (Gilthead sea bream)	Eukaryota/Amorphea/Obazoa/Opisthokonta/Holozoa/Filozoa/Choanozoa/Metazoa/Eumetazoa/Bilateria/Deuterostomia/Chordata/Olfactores/Craniata/Vertebrata/Euteleostomi/Actinopterygii/Neopterygii/Teleostei/Neoteleostei/Acanthomorphata/Eupercaria/Spariformes/Sparidae/Sparus/Sparus aurata (Gilthead sea bream) (OX=8175)	Amorphea	Obazoa	Opisthokonta	Holozoa	Filozoa	Choanozoa	Metazoa	Sparidae	Sparus	aurata	8175	tr|A0A671Y9Y3|A0A671Y9Y3_SPAAU Collagen, type XI, alpha 1b OS=Sparus aurata OX=8175 PE=4 SV=1	A0A671Y9Y3	345	353	9	1194	0	0	0	0.248322148	447	126	1290	0.523809524	TRUE
Sparus aurata (Gilthead sea bream)	Eukaryota/Amorphea/Obazoa/Opisthokonta/Holozoa/Filozoa/Choanozoa/Metazoa/Eumetazoa/Bilateria/Deuterostomia/Chordata/Olfactores/Craniata/Vertebrata/Euteleostomi/Actinopterygii/Neopterygii/Teleostei/Neoteleostei/Acanthomorphata/Eupercaria/Spariformes/Sparidae/Sparus/Sparus aurata (Gilthead sea bream) (OX=8175)	Amorphea	Obazoa	Opisthokonta	Holozoa	Filozoa	Choanozoa	Metazoa	Sparidae	Sparus	aurata	8175	tr|A0A671Y9Y3|A0A671Y9Y3_SPAAU Collagen, type XI, alpha 1b OS=Sparus aurata OX=8175 PE=4 SV=1	A0A671Y9Y3	414	434	21	1194	0.285714286	0.714285714	0.5	0.248322148	447	126	1290	0.523809524	TRUE
Sparus aurata (Gilthead sea bream)	Eukaryota/Amorphea/Obazoa/Opisthokonta/Holozoa/Filozoa/Choanozoa/Metazoa/Eumetazoa/Bilateria/Deuterostomia/Chordata/Olfactores/Craniata/Vertebrata/Euteleostomi/Actinopterygii/Neopterygii/Teleostei/Neoteleostei/Acanthomorphata/Eupercaria/Spariformes/Sparidae/Sparus/Sparus aurata (Gilthead sea bream) (OX=8175)	Amorphea	Obazoa	Opisthokonta	Holozoa	Filozoa	Choanozoa	Metazoa	Sparidae	Sparus	aurata	8175	tr|A0A671Y9Y3|A0A671Y9Y3_SPAAU Collagen, type XI, alpha 1b OS=Sparus aurata OX=8175 PE=4 SV=1	A0A671Y9Y3	471	554	84	1194	0.178571429	0.214285714	0.196428571	0.248322148	447	126	1290	0.523809524	TRUE
Sparus aurata (Gilthead sea bream)	Eukaryota/Amorphea/Obazoa/Opisthokonta/Holozoa/Filozoa/Choanozoa/Metazoa/Eumetazoa/Bilateria/Deuterostomia/Chordata/Olfactores/Craniata/Vertebrata/Euteleostomi/Actinopterygii/Neopterygii/Teleostei/Neoteleostei/Acanthomorphata/Eupercaria/Spariformes/Sparidae/Sparus/Sparus aurata (Gilthead sea bream) (OX=8175)	Amorphea	Obazoa	Opisthokonta	Holozoa	Filozoa	Choanozoa	Metazoa	Sparidae	Sparus	aurata	8175	tr|A0A671Y9Y3|A0A671Y9Y3_SPAAU Collagen, type XI, alpha 1b OS=Sparus aurata OX=8175 PE=4 SV=1	A0A671Y9Y3	570	656	87	1194	0.24137931	0.103448276	0.172413793	0.248322148	447	126	1290	0.523809524	TRUE
Sparus aurata (Gilthead sea bream)	Eukaryota/Amorphea/Obazoa/Opisthokonta/Holozoa/Filozoa/Choanozoa/Metazoa/Eumetazoa/Bilateria/Deuterostomia/Chordata/Olfactores/Craniata/Vertebrata/Euteleostomi/Actinopterygii/Neopterygii/Teleostei/Neoteleostei/Acanthomorphata/Eupercaria/Spariformes/Sparidae/Sparus/Sparus aurata (Gilthead sea bream) (OX=8175)	Amorphea	Obazoa	Opisthokonta	Holozoa	Filozoa	Choanozoa	Metazoa	Sparidae	Sparus	aurata	8175	tr|A0A671Y9Y3|A0A671Y9Y3_SPAAU Collagen, type XI, alpha 1b OS=Sparus aurata OX=8175 PE=4 SV=1	A0A671Y9Y3	676	711	36	1194	0.5	0.333333333	0.416666667	0.248322148	447	126	1290	0.523809524	TRUE
Sparus aurata (Gilthead sea bream)	Eukaryota/Amorphea/Obazoa/Opisthokonta/Holozoa/Filozoa/Choanozoa/Metazoa/Eumetazoa/Bilateria/Deuterostomia/Chordata/Olfactores/Craniata/Vertebrata/Euteleostomi/Actinopterygii/Neopterygii/Teleostei/Neoteleostei/Acanthomorphata/Eupercaria/Spariformes/Sparidae/Sparus/Sparus aurata (Gilthead sea bream) (OX=8175)	Amorphea	Obazoa	Opisthokonta	Holozoa	Filozoa	Choanozoa	Metazoa	Sparidae	Sparus	aurata	8175	tr|A0A671Y9Y3|A0A671Y9Y3_SPAAU Collagen, type XI, alpha 1b OS=Sparus aurata OX=8175 PE=4 SV=1	A0A671Y9Y3	726	851	126	1194	0.357142857	0.19047619	0.273809524	0.248322148	447	126	1290	0.523809524	TRUE
Sparus aurata (Gilthead sea bream)	Eukaryota/Amorphea/Obazoa/Opisthokonta/Holozoa/Filozoa/Choanozoa/Metazoa/Eumetazoa/Bilateria/Deuterostomia/Chordata/Olfactores/Craniata/Vertebrata/Euteleostomi/Actinopterygii/Neopterygii/Teleostei/Neoteleostei/Acanthomorphata/Eupercaria/Spariformes/Sparidae/Sparus/Sparus aurata (Gilthead sea bream) (OX=8175)	Amorphea	Obazoa	Opisthokonta	Holozoa	Filozoa	Choanozoa	Metazoa	Sparidae	Sparus	aurata	8175	tr|A0A671Y9Y3|A0A671Y9Y3_SPAAU Collagen, type XI, alpha 1b OS=Sparus aurata OX=8175 PE=4 SV=1	A0A671Y9Y3	855	926	72	1194	0.25	0.291666667	0.270833333	0.248322148	447	126	1290	0.523809524	TRUE
Sparus aurata (Gilthead sea bream)	Eukaryota/Amorphea/Obazoa/Opisthokonta/Holozoa/Filozoa/Choanozoa/Metazoa/Eumetazoa/Bilateria/Deuterostomia/Chordata/Olfactores/Craniata/Vertebrata/Euteleostomi/Actinopterygii/Neopterygii/Teleostei/Neoteleostei/Acanthomorphata/Eupercaria/Spariformes/Sparidae/Sparus/Sparus aurata (Gilthead sea bream) (OX=8175)	Amorphea	Obazoa	Opisthokonta	Holozoa	Filozoa	Choanozoa	Metazoa	Sparidae	Sparus	aurata	8175	tr|A0A671Y9Y3|A0A671Y9Y3_SPAAU Collagen, type XI, alpha 1b OS=Sparus aurata OX=8175 PE=4 SV=1	A0A671Y9Y3	955	960	6	1194	0	0	0	0.248322148	447	126	1290	0.523809524	TRUE
Sparus aurata (Gilthead sea bream)	Eukaryota/Amorphea/Obazoa/Opisthokonta/Holozoa/Filozoa/Choanozoa/Metazoa/Eumetazoa/Bilateria/Deuterostomia/Chordata/Olfactores/Craniata/Vertebrata/Euteleostomi/Actinopterygii/Neopterygii/Teleostei/Neoteleostei/Acanthomorphata/Eupercaria/Spariformes/Sparidae/Sparus/Sparus aurata (Gilthead sea bream) (OX=8175)	Amorphea	Obazoa	Opisthokonta	Holozoa	Filozoa	Choanozoa	Metazoa	Sparidae	Sparus	aurata	8175	tr|A0A671Y9Y3|A0A671Y9Y3_SPAAU Collagen, type XI, alpha 1b OS=Sparus aurata OX=8175 PE=4 SV=1	A0A671Y9Y3	1017	1022	6	1194	0	0	0	0.248322148	447	126	1290	0.523809524	TRUE
Sparus aurata (Gilthead sea bream)	Eukaryota/Amorphea/Obazoa/Opisthokonta/Holozoa/Filozoa/Choanozoa/Metazoa/Eumetazoa/Bilateria/Deuterostomia/Chordata/Olfactores/Craniata/Vertebrata/Euteleostomi/Actinopterygii/Neopterygii/Teleostei/Neoteleostei/Acanthomorphata/Eupercaria/Spariformes/Sparidae/Sparus/Sparus aurata (Gilthead sea bream) (OX=8175)	Amorphea	Obazoa	Opisthokonta	Holozoa	Filozoa	Choanozoa	Metazoa	Sparidae	Sparus	aurata	8175	tr|A0A671YGU0|A0A671YGU0_SPAAU Collagen, type VI, alpha 1 OS=Sparus aurata OX=8175 PE=4 SV=1	A0A671YGU0	227	358	132	843	0.272727273	0.25	0.261363636	0.273584906	159	132	1290	0.523809524	TRUE
Sparus aurata (Gilthead sea bream)	Eukaryota/Amorphea/Obazoa/Opisthokonta/Holozoa/Filozoa/Choanozoa/Metazoa/Eumetazoa/Bilateria/Deuterostomia/Chordata/Olfactores/Craniata/Vertebrata/Euteleostomi/Actinopterygii/Neopterygii/Teleostei/Neoteleostei/Acanthomorphata/Eupercaria/Spariformes/Sparidae/Sparus/Sparus aurata (Gilthead sea bream) (OX=8175)	Amorphea	Obazoa	Opisthokonta	Holozoa	Filozoa	Choanozoa	Metazoa	Sparidae	Sparus	aurata	8175	tr|A0A671YGU0|A0A671YGU0_SPAAU Collagen, type VI, alpha 1 OS=Sparus aurata OX=8175 PE=4 SV=1	A0A671YGU0	391	399	9	843	0	0.333333333	0.166666667	0.273584906	159	132	1290	0.523809524	TRUE
Sparus aurata (Gilthead sea bream)	Eukaryota/Amorphea/Obazoa/Opisthokonta/Holozoa/Filozoa/Choanozoa/Metazoa/Eumetazoa/Bilateria/Deuterostomia/Chordata/Olfactores/Craniata/Vertebrata/Euteleostomi/Actinopterygii/Neopterygii/Teleostei/Neoteleostei/Acanthomorphata/Eupercaria/Spariformes/Sparidae/Sparus/Sparus aurata (Gilthead sea bream) (OX=8175)	Amorphea	Obazoa	Opisthokonta	Holozoa	Filozoa	Choanozoa	Metazoa	Sparidae	Sparus	aurata	8175	tr|A0A671YGU0|A0A671YGU0_SPAAU Collagen, type VI, alpha 1 OS=Sparus aurata OX=8175 PE=4 SV=1	A0A671YGU0	402	419	18	843	0.166666667	0.666666667	0.416666667	0.273584906	159	132	1290	0.523809524	TRUE
Furnarius figulus	Eukaryota/Amorphea/Obazoa/Opisthokonta/Holozoa/Filozoa/Choanozoa/Metazoa/Eumetazoa/Bilateria/Deuterostomia/Chordata/Olfactores/Craniata/Vertebrata/Euteleostomi/Archelosauria/Archosauria/Dinosauria/Saurischia/Theropoda/Coelurosauria/Aves/Neognathae/Passeriformes/Furnariidae/Furnarius/Furnarius figulus (OX=463165)	Amorphea	Obazoa	Opisthokonta	Holozoa	Filozoa	Choanozoa	Metazoa	Furnariidae	Furnarius	figulus	463165	tr|A0A7K5AY90|A0A7K5AY90_9FURN COL10 protein (Fragment) OS=Furnarius figulus OX=463165 GN=Colec10 PE=4 SV=1	A0A7K5AY90	47	118	72	277	0.208333333	0	0.104166667	0.104166667	72	72	1554	0.470588235	TRUE
Sparus aurata (Gilthead sea bream)	Eukaryota/Amorphea/Obazoa/Opisthokonta/Holozoa/Filozoa/Choanozoa/Metazoa/Eumetazoa/Bilateria/Deuterostomia/Chordata/Olfactores/Craniata/Vertebrata/Euteleostomi/Actinopterygii/Neopterygii/Teleostei/Neoteleostei/Acanthomorphata/Eupercaria/Spariformes/Sparidae/Sparus/Sparus aurata (Gilthead sea bream) (OX=8175)	Amorphea	Obazoa	Opisthokonta	Holozoa	Filozoa	Choanozoa	Metazoa	Sparidae	Sparus	aurata	8175	tr|A0A671USY4|A0A671USY4_SPAAU Collagen type XXII alpha 1 chain OS=Sparus aurata OX=8175 GN=COL22A1 PE=4 SV=1	A0A671USY4	481	504	24	1007	0.125	0.125	0.125	0.306034483	348	99	1290	0.523809524	TRUE
Sparus aurata (Gilthead sea bream)	Eukaryota/Amorphea/Obazoa/Opisthokonta/Holozoa/Filozoa/Choanozoa/Metazoa/Eumetazoa/Bilateria/Deuterostomia/Chordata/Olfactores/Craniata/Vertebrata/Euteleostomi/Actinopterygii/Neopterygii/Teleostei/Neoteleostei/Acanthomorphata/Eupercaria/Spariformes/Sparidae/Sparus/Sparus aurata (Gilthead sea bream) (OX=8175)	Amorphea	Obazoa	Opisthokonta	Holozoa	Filozoa	Choanozoa	Metazoa	Sparidae	Sparus	aurata	8175	tr|A0A671USY4|A0A671USY4_SPAAU Collagen type XXII alpha 1 chain OS=Sparus aurata OX=8175 GN=COL22A1 PE=4 SV=1	A0A671USY4	521	556	36	1007	0.083333333	0.333333333	0.208333333	0.306034483	348	99	1290	0.523809524	TRUE
Sparus aurata (Gilthead sea bream)	Eukaryota/Amorphea/Obazoa/Opisthokonta/Holozoa/Filozoa/Choanozoa/Metazoa/Eumetazoa/Bilateria/Deuterostomia/Chordata/Olfactores/Craniata/Vertebrata/Euteleostomi/Actinopterygii/Neopterygii/Teleostei/Neoteleostei/Acanthomorphata/Eupercaria/Spariformes/Sparidae/Sparus/Sparus aurata (Gilthead sea bream) (OX=8175)	Amorphea	Obazoa	Opisthokonta	Holozoa	Filozoa	Choanozoa	Metazoa	Sparidae	Sparus	aurata	8175	tr|A0A671USY4|A0A671USY4_SPAAU Collagen type XXII alpha 1 chain OS=Sparus aurata OX=8175 GN=COL22A1 PE=4 SV=1	A0A671USY4	628	726	99	1007	0.181818182	0.484848485	0.333333333	0.306034483	348	99	1290	0.523809524	TRUE
Sparus aurata (Gilthead sea bream)	Eukaryota/Amorphea/Obazoa/Opisthokonta/Holozoa/Filozoa/Choanozoa/Metazoa/Eumetazoa/Bilateria/Deuterostomia/Chordata/Olfactores/Craniata/Vertebrata/Euteleostomi/Actinopterygii/Neopterygii/Teleostei/Neoteleostei/Acanthomorphata/Eupercaria/Spariformes/Sparidae/Sparus/Sparus aurata (Gilthead sea bream) (OX=8175)	Amorphea	Obazoa	Opisthokonta	Holozoa	Filozoa	Choanozoa	Metazoa	Sparidae	Sparus	aurata	8175	tr|A0A671USY4|A0A671USY4_SPAAU Collagen type XXII alpha 1 chain OS=Sparus aurata OX=8175 GN=COL22A1 PE=4 SV=1	A0A671USY4	752	775	24	1007	0.25	0.25	0.25	0.306034483	348	99	1290	0.523809524	TRUE
Sparus aurata (Gilthead sea bream)	Eukaryota/Amorphea/Obazoa/Opisthokonta/Holozoa/Filozoa/Choanozoa/Metazoa/Eumetazoa/Bilateria/Deuterostomia/Chordata/Olfactores/Craniata/Vertebrata/Euteleostomi/Actinopterygii/Neopterygii/Teleostei/Neoteleostei/Acanthomorphata/Eupercaria/Spariformes/Sparidae/Sparus/Sparus aurata (Gilthead sea bream) (OX=8175)	Amorphea	Obazoa	Opisthokonta	Holozoa	Filozoa	Choanozoa	Metazoa	Sparidae	Sparus	aurata	8175	tr|A0A671USY4|A0A671USY4_SPAAU Collagen type XXII alpha 1 chain OS=Sparus aurata OX=8175 GN=COL22A1 PE=4 SV=1	A0A671USY4	778	837	60	1007	0.2	0.4	0.3	0.306034483	348	99	1290	0.523809524	TRUE
Sparus aurata (Gilthead sea bream)	Eukaryota/Amorphea/Obazoa/Opisthokonta/Holozoa/Filozoa/Choanozoa/Metazoa/Eumetazoa/Bilateria/Deuterostomia/Chordata/Olfactores/Craniata/Vertebrata/Euteleostomi/Actinopterygii/Neopterygii/Teleostei/Neoteleostei/Acanthomorphata/Eupercaria/Spariformes/Sparidae/Sparus/Sparus aurata (Gilthead sea bream) (OX=8175)	Amorphea	Obazoa	Opisthokonta	Holozoa	Filozoa	Choanozoa	Metazoa	Sparidae	Sparus	aurata	8175	tr|A0A671USY4|A0A671USY4_SPAAU Collagen type XXII alpha 1 chain OS=Sparus aurata OX=8175 GN=COL22A1 PE=4 SV=1	A0A671USY4	876	932	57	1007	0.315789474	0.368421053	0.342105263	0.306034483	348	99	1290	0.523809524	TRUE
Sparus aurata (Gilthead sea bream)	Eukaryota/Amorphea/Obazoa/Opisthokonta/Holozoa/Filozoa/Choanozoa/Metazoa/Eumetazoa/Bilateria/Deuterostomia/Chordata/Olfactores/Craniata/Vertebrata/Euteleostomi/Actinopterygii/Neopterygii/Teleostei/Neoteleostei/Acanthomorphata/Eupercaria/Spariformes/Sparidae/Sparus/Sparus aurata (Gilthead sea bream) (OX=8175)	Amorphea	Obazoa	Opisthokonta	Holozoa	Filozoa	Choanozoa	Metazoa	Sparidae	Sparus	aurata	8175	tr|A0A671USY4|A0A671USY4_SPAAU Collagen type XXII alpha 1 chain OS=Sparus aurata OX=8175 GN=COL22A1 PE=4 SV=1	A0A671USY4	935	952	18	1007	0.5	0.333333333	0.416666667	0.306034483	348	99	1290	0.523809524	TRUE
Sparus aurata (Gilthead sea bream)	Eukaryota/Amorphea/Obazoa/Opisthokonta/Holozoa/Filozoa/Choanozoa/Metazoa/Eumetazoa/Bilateria/Deuterostomia/Chordata/Olfactores/Craniata/Vertebrata/Euteleostomi/Actinopterygii/Neopterygii/Teleostei/Neoteleostei/Acanthomorphata/Eupercaria/Spariformes/Sparidae/Sparus/Sparus aurata (Gilthead sea bream) (OX=8175)	Amorphea	Obazoa	Opisthokonta	Holozoa	Filozoa	Choanozoa	Metazoa	Sparidae	Sparus	aurata	8175	tr|A0A671USY4|A0A671USY4_SPAAU Collagen type XXII alpha 1 chain OS=Sparus aurata OX=8175 GN=COL22A1 PE=4 SV=1	A0A671USY4	955	984	30	1007	0.3	0.5	0.4	0.306034483	348	99	1290	0.523809524	TRUE
Sparus aurata (Gilthead sea bream)	Eukaryota/Amorphea/Obazoa/Opisthokonta/Holozoa/Filozoa/Choanozoa/Metazoa/Eumetazoa/Bilateria/Deuterostomia/Chordata/Olfactores/Craniata/Vertebrata/Euteleostomi/Actinopterygii/Neopterygii/Teleostei/Neoteleostei/Acanthomorphata/Eupercaria/Spariformes/Sparidae/Sparus/Sparus aurata (Gilthead sea bream) (OX=8175)	Amorphea	Obazoa	Opisthokonta	Holozoa	Filozoa	Choanozoa	Metazoa	Sparidae	Sparus	aurata	8175	tr|A0A671W4W7|A0A671W4W7_SPAAU Collagen, type XII, alpha 1b OS=Sparus aurata OX=8175 PE=4 SV=1	A0A671W4W7	1451	1456	6	2906	0	0	0	0.345454545	165	54	1290	0.523809524	TRUE
Sparus aurata (Gilthead sea bream)	Eukaryota/Amorphea/Obazoa/Opisthokonta/Holozoa/Filozoa/Choanozoa/Metazoa/Eumetazoa/Bilateria/Deuterostomia/Chordata/Olfactores/Craniata/Vertebrata/Euteleostomi/Actinopterygii/Neopterygii/Teleostei/Neoteleostei/Acanthomorphata/Eupercaria/Spariformes/Sparidae/Sparus/Sparus aurata (Gilthead sea bream) (OX=8175)	Amorphea	Obazoa	Opisthokonta	Holozoa	Filozoa	Choanozoa	Metazoa	Sparidae	Sparus	aurata	8175	tr|A0A671W4W7|A0A671W4W7_SPAAU Collagen, type XII, alpha 1b OS=Sparus aurata OX=8175 PE=4 SV=1	A0A671W4W7	2043	2048	6	2906	0.5	0	0.25	0.345454545	165	54	1290	0.523809524	TRUE
Sparus aurata (Gilthead sea bream)	Eukaryota/Amorphea/Obazoa/Opisthokonta/Holozoa/Filozoa/Choanozoa/Metazoa/Eumetazoa/Bilateria/Deuterostomia/Chordata/Olfactores/Craniata/Vertebrata/Euteleostomi/Actinopterygii/Neopterygii/Teleostei/Neoteleostei/Acanthomorphata/Eupercaria/Spariformes/Sparidae/Sparus/Sparus aurata (Gilthead sea bream) (OX=8175)	Amorphea	Obazoa	Opisthokonta	Holozoa	Filozoa	Choanozoa	Metazoa	Sparidae	Sparus	aurata	8175	tr|A0A671W4W7|A0A671W4W7_SPAAU Collagen, type XII, alpha 1b OS=Sparus aurata OX=8175 PE=4 SV=1	A0A671W4W7	2297	2302	6	2906	0.5	0	0.25	0.345454545	165	54	1290	0.523809524	TRUE
Sparus aurata (Gilthead sea bream)	Eukaryota/Amorphea/Obazoa/Opisthokonta/Holozoa/Filozoa/Choanozoa/Metazoa/Eumetazoa/Bilateria/Deuterostomia/Chordata/Olfactores/Craniata/Vertebrata/Euteleostomi/Actinopterygii/Neopterygii/Teleostei/Neoteleostei/Acanthomorphata/Eupercaria/Spariformes/Sparidae/Sparus/Sparus aurata (Gilthead sea bream) (OX=8175)	Amorphea	Obazoa	Opisthokonta	Holozoa	Filozoa	Choanozoa	Metazoa	Sparidae	Sparus	aurata	8175	tr|A0A671W4W7|A0A671W4W7_SPAAU Collagen, type XII, alpha 1b OS=Sparus aurata OX=8175 PE=4 SV=1	A0A671W4W7	2636	2641	6	2906	0	0	0	0.345454545	165	54	1290	0.523809524	TRUE
Sparus aurata (Gilthead sea bream)	Eukaryota/Amorphea/Obazoa/Opisthokonta/Holozoa/Filozoa/Choanozoa/Metazoa/Eumetazoa/Bilateria/Deuterostomia/Chordata/Olfactores/Craniata/Vertebrata/Euteleostomi/Actinopterygii/Neopterygii/Teleostei/Neoteleostei/Acanthomorphata/Eupercaria/Spariformes/Sparidae/Sparus/Sparus aurata (Gilthead sea bream) (OX=8175)	Amorphea	Obazoa	Opisthokonta	Holozoa	Filozoa	Choanozoa	Metazoa	Sparidae	Sparus	aurata	8175	tr|A0A671W4W7|A0A671W4W7_SPAAU Collagen, type XII, alpha 1b OS=Sparus aurata OX=8175 PE=4 SV=1	A0A671W4W7	2690	2725	36	2906	0.583333333	0.25	0.416666667	0.345454545	165	54	1290	0.523809524	TRUE
Sparus aurata (Gilthead sea bream)	Eukaryota/Amorphea/Obazoa/Opisthokonta/Holozoa/Filozoa/Choanozoa/Metazoa/Eumetazoa/Bilateria/Deuterostomia/Chordata/Olfactores/Craniata/Vertebrata/Euteleostomi/Actinopterygii/Neopterygii/Teleostei/Neoteleostei/Acanthomorphata/Eupercaria/Spariformes/Sparidae/Sparus/Sparus aurata (Gilthead sea bream) (OX=8175)	Amorphea	Obazoa	Opisthokonta	Holozoa	Filozoa	Choanozoa	Metazoa	Sparidae	Sparus	aurata	8175	tr|A0A671W4W7|A0A671W4W7_SPAAU Collagen, type XII, alpha 1b OS=Sparus aurata OX=8175 PE=4 SV=1	A0A671W4W7	2778	2831	54	2906	0.277777778	0.388888889	0.333333333	0.345454545	165	54	1290	0.523809524	TRUE
Sparus aurata (Gilthead sea bream)	Eukaryota/Amorphea/Obazoa/Opisthokonta/Holozoa/Filozoa/Choanozoa/Metazoa/Eumetazoa/Bilateria/Deuterostomia/Chordata/Olfactores/Craniata/Vertebrata/Euteleostomi/Actinopterygii/Neopterygii/Teleostei/Neoteleostei/Acanthomorphata/Eupercaria/Spariformes/Sparidae/Sparus/Sparus aurata (Gilthead sea bream) (OX=8175)	Amorphea	Obazoa	Opisthokonta	Holozoa	Filozoa	Choanozoa	Metazoa	Sparidae	Sparus	aurata	8175	tr|A0A671W4W7|A0A671W4W7_SPAAU Collagen, type XII, alpha 1b OS=Sparus aurata OX=8175 PE=4 SV=1	A0A671W4W7	2834	2845	12	2906	0.75	0.25	0.5	0.345454545	165	54	1290	0.523809524	TRUE
Sparus aurata (Gilthead sea bream)	Eukaryota/Amorphea/Obazoa/Opisthokonta/Holozoa/Filozoa/Choanozoa/Metazoa/Eumetazoa/Bilateria/Deuterostomia/Chordata/Olfactores/Craniata/Vertebrata/Euteleostomi/Actinopterygii/Neopterygii/Teleostei/Neoteleostei/Acanthomorphata/Eupercaria/Spariformes/Sparidae/Sparus/Sparus aurata (Gilthead sea bream) (OX=8175)	Amorphea	Obazoa	Opisthokonta	Holozoa	Filozoa	Choanozoa	Metazoa	Sparidae	Sparus	aurata	8175	tr|A0A671W4W7|A0A671W4W7_SPAAU Collagen, type XII, alpha 1b OS=Sparus aurata OX=8175 PE=4 SV=1	A0A671W4W7	2848	2880	33	2906	0.454545455	0.454545455	0.454545455	0.345454545	165	54	1290	0.523809524	TRUE
Sparus aurata (Gilthead sea bream)	Eukaryota/Amorphea/Obazoa/Opisthokonta/Holozoa/Filozoa/Choanozoa/Metazoa/Eumetazoa/Bilateria/Deuterostomia/Chordata/Olfactores/Craniata/Vertebrata/Euteleostomi/Actinopterygii/Neopterygii/Teleostei/Neoteleostei/Acanthomorphata/Eupercaria/Spariformes/Sparidae/Sparus/Sparus aurata (Gilthead sea bream) (OX=8175)	Amorphea	Obazoa	Opisthokonta	Holozoa	Filozoa	Choanozoa	Metazoa	Sparidae	Sparus	aurata	8175	tr|A0A671W4W7|A0A671W4W7_SPAAU Collagen, type XII, alpha 1b OS=Sparus aurata OX=8175 PE=4 SV=1	A0A671W4W7	2894	2899	6	2906	0	0	0	0.345454545	165	54	1290	0.523809524	TRUE
Furnarius figulus	Eukaryota/Amorphea/Obazoa/Opisthokonta/Holozoa/Filozoa/Choanozoa/Metazoa/Eumetazoa/Bilateria/Deuterostomia/Chordata/Olfactores/Craniata/Vertebrata/Euteleostomi/Archelosauria/Archosauria/Dinosauria/Saurischia/Theropoda/Coelurosauria/Aves/Neognathae/Passeriformes/Furnariidae/Furnarius/Furnarius figulus (OX=463165)	Amorphea	Obazoa	Opisthokonta	Holozoa	Filozoa	Choanozoa	Metazoa	Furnariidae	Furnarius	figulus	463165	tr|A0A7K5B3L8|A0A7K5B3L8_9FURN C1T9A protein (Fragment) OS=Furnarius figulus OX=463165 GN=C1qtnf9 PE=4 SV=1	A0A7K5B3L8	26	82	57	338	0	0.368421053	0.184210526	0.184210526	171	114	1554	0.470588235	TRUE
Furnarius figulus	Eukaryota/Amorphea/Obazoa/Opisthokonta/Holozoa/Filozoa/Choanozoa/Metazoa/Eumetazoa/Bilateria/Deuterostomia/Chordata/Olfactores/Craniata/Vertebrata/Euteleostomi/Archelosauria/Archosauria/Dinosauria/Saurischia/Theropoda/Coelurosauria/Aves/Neognathae/Passeriformes/Furnariidae/Furnarius/Furnarius figulus (OX=463165)	Amorphea	Obazoa	Opisthokonta	Holozoa	Filozoa	Choanozoa	Metazoa	Furnariidae	Furnarius	figulus	463165	tr|A0A7K5B3L8|A0A7K5B3L8_9FURN C1T9A protein (Fragment) OS=Furnarius figulus OX=463165 GN=C1qtnf9 PE=4 SV=1	A0A7K5B3L8	86	199	114	338	0.184210526	0.184210526	0.184210526	0.184210526	171	114	1554	0.470588235	TRUE
Sparus aurata (Gilthead sea bream)	Eukaryota/Amorphea/Obazoa/Opisthokonta/Holozoa/Filozoa/Choanozoa/Metazoa/Eumetazoa/Bilateria/Deuterostomia/Chordata/Olfactores/Craniata/Vertebrata/Euteleostomi/Actinopterygii/Neopterygii/Teleostei/Neoteleostei/Acanthomorphata/Eupercaria/Spariformes/Sparidae/Sparus/Sparus aurata (Gilthead sea bream) (OX=8175)	Amorphea	Obazoa	Opisthokonta	Holozoa	Filozoa	Choanozoa	Metazoa	Sparidae	Sparus	aurata	8175	tr|A0A671VGQ5|A0A671VGQ5_SPAAU Collagen alpha-1(I) chain-like OS=Sparus aurata OX=8175 GN=LOC115567273 PE=4 SV=1	A0A671VGQ5	132	137	6	667	0	0	0	0.176666667	450	339	1290	0.523809524	TRUE
Sparus aurata (Gilthead sea bream)	Eukaryota/Amorphea/Obazoa/Opisthokonta/Holozoa/Filozoa/Choanozoa/Metazoa/Eumetazoa/Bilateria/Deuterostomia/Chordata/Olfactores/Craniata/Vertebrata/Euteleostomi/Actinopterygii/Neopterygii/Teleostei/Neoteleostei/Acanthomorphata/Eupercaria/Spariformes/Sparidae/Sparus/Sparus aurata (Gilthead sea bream) (OX=8175)	Amorphea	Obazoa	Opisthokonta	Holozoa	Filozoa	Choanozoa	Metazoa	Sparidae	Sparus	aurata	8175	tr|A0A671VGQ5|A0A671VGQ5_SPAAU Collagen alpha-1(I) chain-like OS=Sparus aurata OX=8175 GN=LOC115567273 PE=4 SV=1	A0A671VGQ5	149	487	339	667	0.17699115	0.17699115	0.17699115	0.176666667	450	339	1290	0.523809524	TRUE
Sparus aurata (Gilthead sea bream)	Eukaryota/Amorphea/Obazoa/Opisthokonta/Holozoa/Filozoa/Choanozoa/Metazoa/Eumetazoa/Bilateria/Deuterostomia/Chordata/Olfactores/Craniata/Vertebrata/Euteleostomi/Actinopterygii/Neopterygii/Teleostei/Neoteleostei/Acanthomorphata/Eupercaria/Spariformes/Sparidae/Sparus/Sparus aurata (Gilthead sea bream) (OX=8175)	Amorphea	Obazoa	Opisthokonta	Holozoa	Filozoa	Choanozoa	Metazoa	Sparidae	Sparus	aurata	8175	tr|A0A671VGQ5|A0A671VGQ5_SPAAU Collagen alpha-1(I) chain-like OS=Sparus aurata OX=8175 GN=LOC115567273 PE=4 SV=1	A0A671VGQ5	529	588	60	667	0.05	0.2	0.125	0.176666667	450	339	1290	0.523809524	TRUE
Sparus aurata (Gilthead sea bream)	Eukaryota/Amorphea/Obazoa/Opisthokonta/Holozoa/Filozoa/Choanozoa/Metazoa/Eumetazoa/Bilateria/Deuterostomia/Chordata/Olfactores/Craniata/Vertebrata/Euteleostomi/Actinopterygii/Neopterygii/Teleostei/Neoteleostei/Acanthomorphata/Eupercaria/Spariformes/Sparidae/Sparus/Sparus aurata (Gilthead sea bream) (OX=8175)	Amorphea	Obazoa	Opisthokonta	Holozoa	Filozoa	Choanozoa	Metazoa	Sparidae	Sparus	aurata	8175	tr|A0A671VGQ5|A0A671VGQ5_SPAAU Collagen alpha-1(I) chain-like OS=Sparus aurata OX=8175 GN=LOC115567273 PE=4 SV=1	A0A671VGQ5	591	605	15	667	0.2	0.4	0.3	0.176666667	450	339	1290	0.523809524	TRUE
Sparus aurata (Gilthead sea bream)	Eukaryota/Amorphea/Obazoa/Opisthokonta/Holozoa/Filozoa/Choanozoa/Metazoa/Eumetazoa/Bilateria/Deuterostomia/Chordata/Olfactores/Craniata/Vertebrata/Euteleostomi/Actinopterygii/Neopterygii/Teleostei/Neoteleostei/Acanthomorphata/Eupercaria/Spariformes/Sparidae/Sparus/Sparus aurata (Gilthead sea bream) (OX=8175)	Amorphea	Obazoa	Opisthokonta	Holozoa	Filozoa	Choanozoa	Metazoa	Sparidae	Sparus	aurata	8175	tr|A0A671VGQ5|A0A671VGQ5_SPAAU Collagen alpha-1(I) chain-like OS=Sparus aurata OX=8175 GN=LOC115567273 PE=4 SV=1	A0A671VGQ5	611	640	30	667	0.2	0.3	0.25	0.176666667	450	339	1290	0.523809524	TRUE
Nyctiprogne leucopyga	Eukaryota/Amorphea/Obazoa/Opisthokonta/Holozoa/Filozoa/Choanozoa/Metazoa/Eumetazoa/Bilateria/Deuterostomia/Chordata/Olfactores/Craniata/Vertebrata/Euteleostomi/Archelosauria/Archosauria/Dinosauria/Saurischia/Theropoda/Coelurosauria/Aves/Neognathae/Caprimulgimorphae/Caprimulgiformes/Caprimulgidae/Chordeilinae/Nyctiprogne/Nyctiprogne leucopyga (OX=382315)	Amorphea	Obazoa	Opisthokonta	Holozoa	Filozoa	Choanozoa	Metazoa	Caprimulgidae	Nyctiprogne	leucopyga	382315	tr|A0A7L4C526|A0A7L4C526_9AVES C1QT5 protein (Fragment) OS=Nyctiprogne leucopyga OX=382315 GN=C1qtnf5 PE=4 SV=1	A0A7L4C526	34	102	69	247	0.086956522	0.347826087	0.217391304	0.217391304	69	69	1548	0.631578947	TRUE
Sparus aurata (Gilthead sea bream)	Eukaryota/Amorphea/Obazoa/Opisthokonta/Holozoa/Filozoa/Choanozoa/Metazoa/Eumetazoa/Bilateria/Deuterostomia/Chordata/Olfactores/Craniata/Vertebrata/Euteleostomi/Actinopterygii/Neopterygii/Teleostei/Neoteleostei/Acanthomorphata/Eupercaria/Spariformes/Sparidae/Sparus/Sparus aurata (Gilthead sea bream) (OX=8175)	Amorphea	Obazoa	Opisthokonta	Holozoa	Filozoa	Choanozoa	Metazoa	Sparidae	Sparus	aurata	8175	tr|A0A671YMN4|A0A671YMN4_SPAAU Collagen alpha-1(I) chain-like OS=Sparus aurata OX=8175 GN=LOC115575148 PE=4 SV=1	A0A671YMN4	98	142	45	1445	0.466666667	0.466666667	0.466666667	0.293296089	1074	1017	1290	0.523809524	TRUE
Sparus aurata (Gilthead sea bream)	Eukaryota/Amorphea/Obazoa/Opisthokonta/Holozoa/Filozoa/Choanozoa/Metazoa/Eumetazoa/Bilateria/Deuterostomia/Chordata/Olfactores/Craniata/Vertebrata/Euteleostomi/Actinopterygii/Neopterygii/Teleostei/Neoteleostei/Acanthomorphata/Eupercaria/Spariformes/Sparidae/Sparus/Sparus aurata (Gilthead sea bream) (OX=8175)	Amorphea	Obazoa	Opisthokonta	Holozoa	Filozoa	Choanozoa	Metazoa	Sparidae	Sparus	aurata	8175	tr|A0A671YMN4|A0A671YMN4_SPAAU Collagen alpha-1(I) chain-like OS=Sparus aurata OX=8175 GN=LOC115575148 PE=4 SV=1	A0A671YMN4	161	1177	1017	1445	0.280235988	0.297935103	0.289085546	0.293296089	1074	1017	1290	0.523809524	TRUE
Sparus aurata (Gilthead sea bream)	Eukaryota/Amorphea/Obazoa/Opisthokonta/Holozoa/Filozoa/Choanozoa/Metazoa/Eumetazoa/Bilateria/Deuterostomia/Chordata/Olfactores/Craniata/Vertebrata/Euteleostomi/Actinopterygii/Neopterygii/Teleostei/Neoteleostei/Acanthomorphata/Eupercaria/Spariformes/Sparidae/Sparus/Sparus aurata (Gilthead sea bream) (OX=8175)	Amorphea	Obazoa	Opisthokonta	Holozoa	Filozoa	Choanozoa	Metazoa	Sparidae	Sparus	aurata	8175	tr|A0A671YMN4|A0A671YMN4_SPAAU Collagen alpha-1(I) chain-like OS=Sparus aurata OX=8175 GN=LOC115575148 PE=4 SV=1	A0A671YMN4	1320	1325	6	1445	0	0	0	0.293296089	1074	1017	1290	0.523809524	TRUE
Sparus aurata (Gilthead sea bream)	Eukaryota/Amorphea/Obazoa/Opisthokonta/Holozoa/Filozoa/Choanozoa/Metazoa/Eumetazoa/Bilateria/Deuterostomia/Chordata/Olfactores/Craniata/Vertebrata/Euteleostomi/Actinopterygii/Neopterygii/Teleostei/Neoteleostei/Acanthomorphata/Eupercaria/Spariformes/Sparidae/Sparus/Sparus aurata (Gilthead sea bream) (OX=8175)	Amorphea	Obazoa	Opisthokonta	Holozoa	Filozoa	Choanozoa	Metazoa	Sparidae	Sparus	aurata	8175	tr|A0A671YMN4|A0A671YMN4_SPAAU Collagen alpha-1(I) chain-like OS=Sparus aurata OX=8175 GN=LOC115575148 PE=4 SV=1	A0A671YMN4	1401	1406	6	1445	0	0	0	0.293296089	1074	1017	1290	0.523809524	TRUE
Sparus aurata (Gilthead sea bream)	Eukaryota/Amorphea/Obazoa/Opisthokonta/Holozoa/Filozoa/Choanozoa/Metazoa/Eumetazoa/Bilateria/Deuterostomia/Chordata/Olfactores/Craniata/Vertebrata/Euteleostomi/Actinopterygii/Neopterygii/Teleostei/Neoteleostei/Acanthomorphata/Eupercaria/Spariformes/Sparidae/Sparus/Sparus aurata (Gilthead sea bream) (OX=8175)	Amorphea	Obazoa	Opisthokonta	Holozoa	Filozoa	Choanozoa	Metazoa	Sparidae	Sparus	aurata	8175	tr|A0A671W1W6|A0A671W1W6_SPAAU Collagen type XVIII alpha 1 chain OS=Sparus aurata OX=8175 GN=col18a1 PE=4 SV=1	A0A671W1W6	198	203	6	1376	0	0	0	0.366336634	606	90	1290	0.523809524	TRUE
Sparus aurata (Gilthead sea bream)	Eukaryota/Amorphea/Obazoa/Opisthokonta/Holozoa/Filozoa/Choanozoa/Metazoa/Eumetazoa/Bilateria/Deuterostomia/Chordata/Olfactores/Craniata/Vertebrata/Euteleostomi/Actinopterygii/Neopterygii/Teleostei/Neoteleostei/Acanthomorphata/Eupercaria/Spariformes/Sparidae/Sparus/Sparus aurata (Gilthead sea bream) (OX=8175)	Amorphea	Obazoa	Opisthokonta	Holozoa	Filozoa	Choanozoa	Metazoa	Sparidae	Sparus	aurata	8175	tr|A0A671W1W6|A0A671W1W6_SPAAU Collagen type XVIII alpha 1 chain OS=Sparus aurata OX=8175 GN=col18a1 PE=4 SV=1	A0A671W1W6	210	215	6	1376	0	0	0	0.366336634	606	90	1290	0.523809524	TRUE
Sparus aurata (Gilthead sea bream)	Eukaryota/Amorphea/Obazoa/Opisthokonta/Holozoa/Filozoa/Choanozoa/Metazoa/Eumetazoa/Bilateria/Deuterostomia/Chordata/Olfactores/Craniata/Vertebrata/Euteleostomi/Actinopterygii/Neopterygii/Teleostei/Neoteleostei/Acanthomorphata/Eupercaria/Spariformes/Sparidae/Sparus/Sparus aurata (Gilthead sea bream) (OX=8175)	Amorphea	Obazoa	Opisthokonta	Holozoa	Filozoa	Choanozoa	Metazoa	Sparidae	Sparus	aurata	8175	tr|A0A671W1W6|A0A671W1W6_SPAAU Collagen type XVIII alpha 1 chain OS=Sparus aurata OX=8175 GN=col18a1 PE=4 SV=1	A0A671W1W6	303	341	39	1376	0.307692308	0.153846154	0.230769231	0.366336634	606	90	1290	0.523809524	TRUE
Sparus aurata (Gilthead sea bream)	Eukaryota/Amorphea/Obazoa/Opisthokonta/Holozoa/Filozoa/Choanozoa/Metazoa/Eumetazoa/Bilateria/Deuterostomia/Chordata/Olfactores/Craniata/Vertebrata/Euteleostomi/Actinopterygii/Neopterygii/Teleostei/Neoteleostei/Acanthomorphata/Eupercaria/Spariformes/Sparidae/Sparus/Sparus aurata (Gilthead sea bream) (OX=8175)	Amorphea	Obazoa	Opisthokonta	Holozoa	Filozoa	Choanozoa	Metazoa	Sparidae	Sparus	aurata	8175	tr|A0A671W1W6|A0A671W1W6_SPAAU Collagen type XVIII alpha 1 chain OS=Sparus aurata OX=8175 GN=col18a1 PE=4 SV=1	A0A671W1W6	347	367	21	1376	0	0.142857143	0.071428571	0.366336634	606	90	1290	0.523809524	TRUE
Sparus aurata (Gilthead sea bream)	Eukaryota/Amorphea/Obazoa/Opisthokonta/Holozoa/Filozoa/Choanozoa/Metazoa/Eumetazoa/Bilateria/Deuterostomia/Chordata/Olfactores/Craniata/Vertebrata/Euteleostomi/Actinopterygii/Neopterygii/Teleostei/Neoteleostei/Acanthomorphata/Eupercaria/Spariformes/Sparidae/Sparus/Sparus aurata (Gilthead sea bream) (OX=8175)	Amorphea	Obazoa	Opisthokonta	Holozoa	Filozoa	Choanozoa	Metazoa	Sparidae	Sparus	aurata	8175	tr|A0A671W1W6|A0A671W1W6_SPAAU Collagen type XVIII alpha 1 chain OS=Sparus aurata OX=8175 GN=col18a1 PE=4 SV=1	A0A671W1W6	370	390	21	1376	0.714285714	0.428571429	0.571428571	0.366336634	606	90	1290	0.523809524	TRUE
Sparus aurata (Gilthead sea bream)	Eukaryota/Amorphea/Obazoa/Opisthokonta/Holozoa/Filozoa/Choanozoa/Metazoa/Eumetazoa/Bilateria/Deuterostomia/Chordata/Olfactores/Craniata/Vertebrata/Euteleostomi/Actinopterygii/Neopterygii/Teleostei/Neoteleostei/Acanthomorphata/Eupercaria/Spariformes/Sparidae/Sparus/Sparus aurata (Gilthead sea bream) (OX=8175)	Amorphea	Obazoa	Opisthokonta	Holozoa	Filozoa	Choanozoa	Metazoa	Sparidae	Sparus	aurata	8175	tr|A0A671W1W6|A0A671W1W6_SPAAU Collagen type XVIII alpha 1 chain OS=Sparus aurata OX=8175 GN=col18a1 PE=4 SV=1	A0A671W1W6	396	401	6	1376	0	0	0	0.366336634	606	90	1290	0.523809524	TRUE
Sparus aurata (Gilthead sea bream)	Eukaryota/Amorphea/Obazoa/Opisthokonta/Holozoa/Filozoa/Choanozoa/Metazoa/Eumetazoa/Bilateria/Deuterostomia/Chordata/Olfactores/Craniata/Vertebrata/Euteleostomi/Actinopterygii/Neopterygii/Teleostei/Neoteleostei/Acanthomorphata/Eupercaria/Spariformes/Sparidae/Sparus/Sparus aurata (Gilthead sea bream) (OX=8175)	Amorphea	Obazoa	Opisthokonta	Holozoa	Filozoa	Choanozoa	Metazoa	Sparidae	Sparus	aurata	8175	tr|A0A671W1W6|A0A671W1W6_SPAAU Collagen type XVIII alpha 1 chain OS=Sparus aurata OX=8175 GN=col18a1 PE=4 SV=1	A0A671W1W6	407	466	60	1376	0.4	0.4	0.4	0.366336634	606	90	1290	0.523809524	TRUE
Sparus aurata (Gilthead sea bream)	Eukaryota/Amorphea/Obazoa/Opisthokonta/Holozoa/Filozoa/Choanozoa/Metazoa/Eumetazoa/Bilateria/Deuterostomia/Chordata/Olfactores/Craniata/Vertebrata/Euteleostomi/Actinopterygii/Neopterygii/Teleostei/Neoteleostei/Acanthomorphata/Eupercaria/Spariformes/Sparidae/Sparus/Sparus aurata (Gilthead sea bream) (OX=8175)	Amorphea	Obazoa	Opisthokonta	Holozoa	Filozoa	Choanozoa	Metazoa	Sparidae	Sparus	aurata	8175	tr|A0A671W1W6|A0A671W1W6_SPAAU Collagen type XVIII alpha 1 chain OS=Sparus aurata OX=8175 GN=col18a1 PE=4 SV=1	A0A671W1W6	469	483	15	1376	0.8	0.6	0.7	0.366336634	606	90	1290	0.523809524	TRUE
Sparus aurata (Gilthead sea bream)	Eukaryota/Amorphea/Obazoa/Opisthokonta/Holozoa/Filozoa/Choanozoa/Metazoa/Eumetazoa/Bilateria/Deuterostomia/Chordata/Olfactores/Craniata/Vertebrata/Euteleostomi/Actinopterygii/Neopterygii/Teleostei/Neoteleostei/Acanthomorphata/Eupercaria/Spariformes/Sparidae/Sparus/Sparus aurata (Gilthead sea bream) (OX=8175)	Amorphea	Obazoa	Opisthokonta	Holozoa	Filozoa	Choanozoa	Metazoa	Sparidae	Sparus	aurata	8175	tr|A0A671W1W6|A0A671W1W6_SPAAU Collagen type XVIII alpha 1 chain OS=Sparus aurata OX=8175 GN=col18a1 PE=4 SV=1	A0A671W1W6	504	521	18	1376	0.833333333	0.666666667	0.75	0.366336634	606	90	1290	0.523809524	TRUE
Sparus aurata (Gilthead sea bream)	Eukaryota/Amorphea/Obazoa/Opisthokonta/Holozoa/Filozoa/Choanozoa/Metazoa/Eumetazoa/Bilateria/Deuterostomia/Chordata/Olfactores/Craniata/Vertebrata/Euteleostomi/Actinopterygii/Neopterygii/Teleostei/Neoteleostei/Acanthomorphata/Eupercaria/Spariformes/Sparidae/Sparus/Sparus aurata (Gilthead sea bream) (OX=8175)	Amorphea	Obazoa	Opisthokonta	Holozoa	Filozoa	Choanozoa	Metazoa	Sparidae	Sparus	aurata	8175	tr|A0A671W1W6|A0A671W1W6_SPAAU Collagen type XVIII alpha 1 chain OS=Sparus aurata OX=8175 GN=col18a1 PE=4 SV=1	A0A671W1W6	530	619	90	1376	0.233333333	0.466666667	0.35	0.366336634	606	90	1290	0.523809524	TRUE
Sparus aurata (Gilthead sea bream)	Eukaryota/Amorphea/Obazoa/Opisthokonta/Holozoa/Filozoa/Choanozoa/Metazoa/Eumetazoa/Bilateria/Deuterostomia/Chordata/Olfactores/Craniata/Vertebrata/Euteleostomi/Actinopterygii/Neopterygii/Teleostei/Neoteleostei/Acanthomorphata/Eupercaria/Spariformes/Sparidae/Sparus/Sparus aurata (Gilthead sea bream) (OX=8175)	Amorphea	Obazoa	Opisthokonta	Holozoa	Filozoa	Choanozoa	Metazoa	Sparidae	Sparus	aurata	8175	tr|A0A671W1W6|A0A671W1W6_SPAAU Collagen type XVIII alpha 1 chain OS=Sparus aurata OX=8175 GN=col18a1 PE=4 SV=1	A0A671W1W6	629	634	6	1376	0	0	0	0.366336634	606	90	1290	0.523809524	TRUE
Sparus aurata (Gilthead sea bream)	Eukaryota/Amorphea/Obazoa/Opisthokonta/Holozoa/Filozoa/Choanozoa/Metazoa/Eumetazoa/Bilateria/Deuterostomia/Chordata/Olfactores/Craniata/Vertebrata/Euteleostomi/Actinopterygii/Neopterygii/Teleostei/Neoteleostei/Acanthomorphata/Eupercaria/Spariformes/Sparidae/Sparus/Sparus aurata (Gilthead sea bream) (OX=8175)	Amorphea	Obazoa	Opisthokonta	Holozoa	Filozoa	Choanozoa	Metazoa	Sparidae	Sparus	aurata	8175	tr|A0A671W1W6|A0A671W1W6_SPAAU Collagen type XVIII alpha 1 chain OS=Sparus aurata OX=8175 GN=col18a1 PE=4 SV=1	A0A671W1W6	637	711	75	1376	0.12	0.4	0.26	0.366336634	606	90	1290	0.523809524	TRUE
Sparus aurata (Gilthead sea bream)	Eukaryota/Amorphea/Obazoa/Opisthokonta/Holozoa/Filozoa/Choanozoa/Metazoa/Eumetazoa/Bilateria/Deuterostomia/Chordata/Olfactores/Craniata/Vertebrata/Euteleostomi/Actinopterygii/Neopterygii/Teleostei/Neoteleostei/Acanthomorphata/Eupercaria/Spariformes/Sparidae/Sparus/Sparus aurata (Gilthead sea bream) (OX=8175)	Amorphea	Obazoa	Opisthokonta	Holozoa	Filozoa	Choanozoa	Metazoa	Sparidae	Sparus	aurata	8175	tr|A0A671W1W6|A0A671W1W6_SPAAU Collagen type XVIII alpha 1 chain OS=Sparus aurata OX=8175 GN=col18a1 PE=4 SV=1	A0A671W1W6	714	725	12	1376	0.75	0.75	0.75	0.366336634	606	90	1290	0.523809524	TRUE
Sparus aurata (Gilthead sea bream)	Eukaryota/Amorphea/Obazoa/Opisthokonta/Holozoa/Filozoa/Choanozoa/Metazoa/Eumetazoa/Bilateria/Deuterostomia/Chordata/Olfactores/Craniata/Vertebrata/Euteleostomi/Actinopterygii/Neopterygii/Teleostei/Neoteleostei/Acanthomorphata/Eupercaria/Spariformes/Sparidae/Sparus/Sparus aurata (Gilthead sea bream) (OX=8175)	Amorphea	Obazoa	Opisthokonta	Holozoa	Filozoa	Choanozoa	Metazoa	Sparidae	Sparus	aurata	8175	tr|A0A671W1W6|A0A671W1W6_SPAAU Collagen type XVIII alpha 1 chain OS=Sparus aurata OX=8175 GN=col18a1 PE=4 SV=1	A0A671W1W6	738	773	36	1376	0.333333333	0.333333333	0.333333333	0.366336634	606	90	1290	0.523809524	TRUE
Sparus aurata (Gilthead sea bream)	Eukaryota/Amorphea/Obazoa/Opisthokonta/Holozoa/Filozoa/Choanozoa/Metazoa/Eumetazoa/Bilateria/Deuterostomia/Chordata/Olfactores/Craniata/Vertebrata/Euteleostomi/Actinopterygii/Neopterygii/Teleostei/Neoteleostei/Acanthomorphata/Eupercaria/Spariformes/Sparidae/Sparus/Sparus aurata (Gilthead sea bream) (OX=8175)	Amorphea	Obazoa	Opisthokonta	Holozoa	Filozoa	Choanozoa	Metazoa	Sparidae	Sparus	aurata	8175	tr|A0A671W1W6|A0A671W1W6_SPAAU Collagen type XVIII alpha 1 chain OS=Sparus aurata OX=8175 GN=col18a1 PE=4 SV=1	A0A671W1W6	776	784	9	1376	0	0.333333333	0.166666667	0.366336634	606	90	1290	0.523809524	TRUE
Sparus aurata (Gilthead sea bream)	Eukaryota/Amorphea/Obazoa/Opisthokonta/Holozoa/Filozoa/Choanozoa/Metazoa/Eumetazoa/Bilateria/Deuterostomia/Chordata/Olfactores/Craniata/Vertebrata/Euteleostomi/Actinopterygii/Neopterygii/Teleostei/Neoteleostei/Acanthomorphata/Eupercaria/Spariformes/Sparidae/Sparus/Sparus aurata (Gilthead sea bream) (OX=8175)	Amorphea	Obazoa	Opisthokonta	Holozoa	Filozoa	Choanozoa	Metazoa	Sparidae	Sparus	aurata	8175	tr|A0A671W1W6|A0A671W1W6_SPAAU Collagen type XVIII alpha 1 chain OS=Sparus aurata OX=8175 GN=col18a1 PE=4 SV=1	A0A671W1W6	786	791	6	1376	0.5	0	0.25	0.366336634	606	90	1290	0.523809524	TRUE
Sparus aurata (Gilthead sea bream)	Eukaryota/Amorphea/Obazoa/Opisthokonta/Holozoa/Filozoa/Choanozoa/Metazoa/Eumetazoa/Bilateria/Deuterostomia/Chordata/Olfactores/Craniata/Vertebrata/Euteleostomi/Actinopterygii/Neopterygii/Teleostei/Neoteleostei/Acanthomorphata/Eupercaria/Spariformes/Sparidae/Sparus/Sparus aurata (Gilthead sea bream) (OX=8175)	Amorphea	Obazoa	Opisthokonta	Holozoa	Filozoa	Choanozoa	Metazoa	Sparidae	Sparus	aurata	8175	tr|A0A671W1W6|A0A671W1W6_SPAAU Collagen type XVIII alpha 1 chain OS=Sparus aurata OX=8175 GN=col18a1 PE=4 SV=1	A0A671W1W6	796	846	51	1376	0.294117647	0.294117647	0.294117647	0.366336634	606	90	1290	0.523809524	TRUE
Sparus aurata (Gilthead sea bream)	Eukaryota/Amorphea/Obazoa/Opisthokonta/Holozoa/Filozoa/Choanozoa/Metazoa/Eumetazoa/Bilateria/Deuterostomia/Chordata/Olfactores/Craniata/Vertebrata/Euteleostomi/Actinopterygii/Neopterygii/Teleostei/Neoteleostei/Acanthomorphata/Eupercaria/Spariformes/Sparidae/Sparus/Sparus aurata (Gilthead sea bream) (OX=8175)	Amorphea	Obazoa	Opisthokonta	Holozoa	Filozoa	Choanozoa	Metazoa	Sparidae	Sparus	aurata	8175	tr|A0A671W1W6|A0A671W1W6_SPAAU Collagen type XVIII alpha 1 chain OS=Sparus aurata OX=8175 GN=col18a1 PE=4 SV=1	A0A671W1W6	853	873	21	1376	0.571428571	0.857142857	0.714285714	0.366336634	606	90	1290	0.523809524	TRUE
Sparus aurata (Gilthead sea bream)	Eukaryota/Amorphea/Obazoa/Opisthokonta/Holozoa/Filozoa/Choanozoa/Metazoa/Eumetazoa/Bilateria/Deuterostomia/Chordata/Olfactores/Craniata/Vertebrata/Euteleostomi/Actinopterygii/Neopterygii/Teleostei/Neoteleostei/Acanthomorphata/Eupercaria/Spariformes/Sparidae/Sparus/Sparus aurata (Gilthead sea bream) (OX=8175)	Amorphea	Obazoa	Opisthokonta	Holozoa	Filozoa	Choanozoa	Metazoa	Sparidae	Sparus	aurata	8175	tr|A0A671W1W6|A0A671W1W6_SPAAU Collagen type XVIII alpha 1 chain OS=Sparus aurata OX=8175 GN=col18a1 PE=4 SV=1	A0A671W1W6	894	911	18	1376	0	0.333333333	0.166666667	0.366336634	606	90	1290	0.523809524	TRUE
Sparus aurata (Gilthead sea bream)	Eukaryota/Amorphea/Obazoa/Opisthokonta/Holozoa/Filozoa/Choanozoa/Metazoa/Eumetazoa/Bilateria/Deuterostomia/Chordata/Olfactores/Craniata/Vertebrata/Euteleostomi/Actinopterygii/Neopterygii/Teleostei/Neoteleostei/Acanthomorphata/Eupercaria/Spariformes/Sparidae/Sparus/Sparus aurata (Gilthead sea bream) (OX=8175)	Amorphea	Obazoa	Opisthokonta	Holozoa	Filozoa	Choanozoa	Metazoa	Sparidae	Sparus	aurata	8175	tr|A0A671W1W6|A0A671W1W6_SPAAU Collagen type XVIII alpha 1 chain OS=Sparus aurata OX=8175 GN=col18a1 PE=4 SV=1	A0A671W1W6	925	939	15	1376	0	0.2	0.1	0.366336634	606	90	1290	0.523809524	TRUE
Sparus aurata (Gilthead sea bream)	Eukaryota/Amorphea/Obazoa/Opisthokonta/Holozoa/Filozoa/Choanozoa/Metazoa/Eumetazoa/Bilateria/Deuterostomia/Chordata/Olfactores/Craniata/Vertebrata/Euteleostomi/Actinopterygii/Neopterygii/Teleostei/Neoteleostei/Acanthomorphata/Eupercaria/Spariformes/Sparidae/Sparus/Sparus aurata (Gilthead sea bream) (OX=8175)	Amorphea	Obazoa	Opisthokonta	Holozoa	Filozoa	Choanozoa	Metazoa	Sparidae	Sparus	aurata	8175	tr|A0A671W1W6|A0A671W1W6_SPAAU Collagen type XVIII alpha 1 chain OS=Sparus aurata OX=8175 GN=col18a1 PE=4 SV=1	A0A671W1W6	950	970	21	1376	0.428571429	0.571428571	0.5	0.366336634	606	90	1290	0.523809524	TRUE
Sparus aurata (Gilthead sea bream)	Eukaryota/Amorphea/Obazoa/Opisthokonta/Holozoa/Filozoa/Choanozoa/Metazoa/Eumetazoa/Bilateria/Deuterostomia/Chordata/Olfactores/Craniata/Vertebrata/Euteleostomi/Actinopterygii/Neopterygii/Teleostei/Neoteleostei/Acanthomorphata/Eupercaria/Spariformes/Sparidae/Sparus/Sparus aurata (Gilthead sea bream) (OX=8175)	Amorphea	Obazoa	Opisthokonta	Holozoa	Filozoa	Choanozoa	Metazoa	Sparidae	Sparus	aurata	8175	tr|A0A671W1W6|A0A671W1W6_SPAAU Collagen type XVIII alpha 1 chain OS=Sparus aurata OX=8175 GN=col18a1 PE=4 SV=1	A0A671W1W6	973	987	15	1376	0.6	0.6	0.6	0.366336634	606	90	1290	0.523809524	TRUE
Sparus aurata (Gilthead sea bream)	Eukaryota/Amorphea/Obazoa/Opisthokonta/Holozoa/Filozoa/Choanozoa/Metazoa/Eumetazoa/Bilateria/Deuterostomia/Chordata/Olfactores/Craniata/Vertebrata/Euteleostomi/Actinopterygii/Neopterygii/Teleostei/Neoteleostei/Acanthomorphata/Eupercaria/Spariformes/Sparidae/Sparus/Sparus aurata (Gilthead sea bream) (OX=8175)	Amorphea	Obazoa	Opisthokonta	Holozoa	Filozoa	Choanozoa	Metazoa	Sparidae	Sparus	aurata	8175	tr|A0A671W1W6|A0A671W1W6_SPAAU Collagen type XVIII alpha 1 chain OS=Sparus aurata OX=8175 GN=col18a1 PE=4 SV=1	A0A671W1W6	990	1004	15	1376	0.8	0.8	0.8	0.366336634	606	90	1290	0.523809524	TRUE
Sparus aurata (Gilthead sea bream)	Eukaryota/Amorphea/Obazoa/Opisthokonta/Holozoa/Filozoa/Choanozoa/Metazoa/Eumetazoa/Bilateria/Deuterostomia/Chordata/Olfactores/Craniata/Vertebrata/Euteleostomi/Actinopterygii/Neopterygii/Teleostei/Neoteleostei/Acanthomorphata/Eupercaria/Spariformes/Sparidae/Sparus/Sparus aurata (Gilthead sea bream) (OX=8175)	Amorphea	Obazoa	Opisthokonta	Holozoa	Filozoa	Choanozoa	Metazoa	Sparidae	Sparus	aurata	8175	tr|A0A671W1W6|A0A671W1W6_SPAAU Collagen type XVIII alpha 1 chain OS=Sparus aurata OX=8175 GN=col18a1 PE=4 SV=1	A0A671W1W6	1024	1035	12	1376	0.75	1	0.875	0.366336634	606	90	1290	0.523809524	TRUE
Sparus aurata (Gilthead sea bream)	Eukaryota/Amorphea/Obazoa/Opisthokonta/Holozoa/Filozoa/Choanozoa/Metazoa/Eumetazoa/Bilateria/Deuterostomia/Chordata/Olfactores/Craniata/Vertebrata/Euteleostomi/Actinopterygii/Neopterygii/Teleostei/Neoteleostei/Acanthomorphata/Eupercaria/Spariformes/Sparidae/Sparus/Sparus aurata (Gilthead sea bream) (OX=8175)	Amorphea	Obazoa	Opisthokonta	Holozoa	Filozoa	Choanozoa	Metazoa	Sparidae	Sparus	aurata	8175	tr|A0A671W1W6|A0A671W1W6_SPAAU Collagen type XVIII alpha 1 chain OS=Sparus aurata OX=8175 GN=col18a1 PE=4 SV=1	A0A671W1W6	1217	1222	6	1376	0	0	0	0.366336634	606	90	1290	0.523809524	TRUE
Sparus aurata (Gilthead sea bream)	Eukaryota/Amorphea/Obazoa/Opisthokonta/Holozoa/Filozoa/Choanozoa/Metazoa/Eumetazoa/Bilateria/Deuterostomia/Chordata/Olfactores/Craniata/Vertebrata/Euteleostomi/Actinopterygii/Neopterygii/Teleostei/Neoteleostei/Acanthomorphata/Eupercaria/Spariformes/Sparidae/Sparus/Sparus aurata (Gilthead sea bream) (OX=8175)	Amorphea	Obazoa	Opisthokonta	Holozoa	Filozoa	Choanozoa	Metazoa	Sparidae	Sparus	aurata	8175	tr|A0A671W1W6|A0A671W1W6_SPAAU Collagen type XVIII alpha 1 chain OS=Sparus aurata OX=8175 GN=col18a1 PE=4 SV=1	A0A671W1W6	1233	1238	6	1376	0	0	0	0.366336634	606	90	1290	0.523809524	TRUE
Etheostoma spectabile (orangethroat darter)	Eukaryota/Amorphea/Obazoa/Opisthokonta/Holozoa/Filozoa/Choanozoa/Metazoa/Eumetazoa/Bilateria/Deuterostomia/Chordata/Olfactores/Craniata/Vertebrata/Euteleostomi/Actinopterygii/Neopterygii/Teleostei/Neoteleostei/Acanthomorphata/Eupercaria/Perciformes/Percoidei/Percidae/Etheostomatinae/Etheostoma/Etheostoma spectabile (orangethroat darter) (OX=54343)	Amorphea	Obazoa	Opisthokonta	Holozoa	Filozoa	Choanozoa	Metazoa	Percidae	Etheostoma	spectabile	54343	tr|A0A5J5CSV7|A0A5J5CSV7_9PERO Uncharacterized protein (Fragment) OS=Etheostoma spectabile OX=54343 GN=FQN60_015111 PE=4 SV=1	A0A5J5CSV7	18	56	39	915	0.153846154	0.307692308	0.230769231	0.264705882	357	114	1578	0.653846154	TRUE
Etheostoma spectabile (orangethroat darter)	Eukaryota/Amorphea/Obazoa/Opisthokonta/Holozoa/Filozoa/Choanozoa/Metazoa/Eumetazoa/Bilateria/Deuterostomia/Chordata/Olfactores/Craniata/Vertebrata/Euteleostomi/Actinopterygii/Neopterygii/Teleostei/Neoteleostei/Acanthomorphata/Eupercaria/Perciformes/Percoidei/Percidae/Etheostomatinae/Etheostoma/Etheostoma spectabile (orangethroat darter) (OX=54343)	Amorphea	Obazoa	Opisthokonta	Holozoa	Filozoa	Choanozoa	Metazoa	Percidae	Etheostoma	spectabile	54343	tr|A0A5J5CSV7|A0A5J5CSV7_9PERO Uncharacterized protein (Fragment) OS=Etheostoma spectabile OX=54343 GN=FQN60_015111 PE=4 SV=1	A0A5J5CSV7	78	146	69	915	0.130434783	0.217391304	0.173913043	0.264705882	357	114	1578	0.653846154	TRUE
Etheostoma spectabile (orangethroat darter)	Eukaryota/Amorphea/Obazoa/Opisthokonta/Holozoa/Filozoa/Choanozoa/Metazoa/Eumetazoa/Bilateria/Deuterostomia/Chordata/Olfactores/Craniata/Vertebrata/Euteleostomi/Actinopterygii/Neopterygii/Teleostei/Neoteleostei/Acanthomorphata/Eupercaria/Perciformes/Percoidei/Percidae/Etheostomatinae/Etheostoma/Etheostoma spectabile (orangethroat darter) (OX=54343)	Amorphea	Obazoa	Opisthokonta	Holozoa	Filozoa	Choanozoa	Metazoa	Percidae	Etheostoma	spectabile	54343	tr|A0A5J5CSV7|A0A5J5CSV7_9PERO Uncharacterized protein (Fragment) OS=Etheostoma spectabile OX=54343 GN=FQN60_015111 PE=4 SV=1	A0A5J5CSV7	148	162	15	915	0.4	0.4	0.4	0.264705882	357	114	1578	0.653846154	TRUE
Etheostoma spectabile (orangethroat darter)	Eukaryota/Amorphea/Obazoa/Opisthokonta/Holozoa/Filozoa/Choanozoa/Metazoa/Eumetazoa/Bilateria/Deuterostomia/Chordata/Olfactores/Craniata/Vertebrata/Euteleostomi/Actinopterygii/Neopterygii/Teleostei/Neoteleostei/Acanthomorphata/Eupercaria/Perciformes/Percoidei/Percidae/Etheostomatinae/Etheostoma/Etheostoma spectabile (orangethroat darter) (OX=54343)	Amorphea	Obazoa	Opisthokonta	Holozoa	Filozoa	Choanozoa	Metazoa	Percidae	Etheostoma	spectabile	54343	tr|A0A5J5CSV7|A0A5J5CSV7_9PERO Uncharacterized protein (Fragment) OS=Etheostoma spectabile OX=54343 GN=FQN60_015111 PE=4 SV=1	A0A5J5CSV7	173	178	6	915	0.5	0	0.25	0.264705882	357	114	1578	0.653846154	TRUE
Etheostoma spectabile (orangethroat darter)	Eukaryota/Amorphea/Obazoa/Opisthokonta/Holozoa/Filozoa/Choanozoa/Metazoa/Eumetazoa/Bilateria/Deuterostomia/Chordata/Olfactores/Craniata/Vertebrata/Euteleostomi/Actinopterygii/Neopterygii/Teleostei/Neoteleostei/Acanthomorphata/Eupercaria/Perciformes/Percoidei/Percidae/Etheostomatinae/Etheostoma/Etheostoma spectabile (orangethroat darter) (OX=54343)	Amorphea	Obazoa	Opisthokonta	Holozoa	Filozoa	Choanozoa	Metazoa	Percidae	Etheostoma	spectabile	54343	tr|A0A5J5CSV7|A0A5J5CSV7_9PERO Uncharacterized protein (Fragment) OS=Etheostoma spectabile OX=54343 GN=FQN60_015111 PE=4 SV=1	A0A5J5CSV7	337	450	114	915	0.157894737	0.342105263	0.25	0.264705882	357	114	1578	0.653846154	TRUE
Etheostoma spectabile (orangethroat darter)	Eukaryota/Amorphea/Obazoa/Opisthokonta/Holozoa/Filozoa/Choanozoa/Metazoa/Eumetazoa/Bilateria/Deuterostomia/Chordata/Olfactores/Craniata/Vertebrata/Euteleostomi/Actinopterygii/Neopterygii/Teleostei/Neoteleostei/Acanthomorphata/Eupercaria/Perciformes/Percoidei/Percidae/Etheostomatinae/Etheostoma/Etheostoma spectabile (orangethroat darter) (OX=54343)	Amorphea	Obazoa	Opisthokonta	Holozoa	Filozoa	Choanozoa	Metazoa	Percidae	Etheostoma	spectabile	54343	tr|A0A5J5CSV7|A0A5J5CSV7_9PERO Uncharacterized protein (Fragment) OS=Etheostoma spectabile OX=54343 GN=FQN60_015111 PE=4 SV=1	A0A5J5CSV7	483	488	6	915	0.5	0	0.25	0.264705882	357	114	1578	0.653846154	TRUE
Etheostoma spectabile (orangethroat darter)	Eukaryota/Amorphea/Obazoa/Opisthokonta/Holozoa/Filozoa/Choanozoa/Metazoa/Eumetazoa/Bilateria/Deuterostomia/Chordata/Olfactores/Craniata/Vertebrata/Euteleostomi/Actinopterygii/Neopterygii/Teleostei/Neoteleostei/Acanthomorphata/Eupercaria/Perciformes/Percoidei/Percidae/Etheostomatinae/Etheostoma/Etheostoma spectabile (orangethroat darter) (OX=54343)	Amorphea	Obazoa	Opisthokonta	Holozoa	Filozoa	Choanozoa	Metazoa	Percidae	Etheostoma	spectabile	54343	tr|A0A5J5CSV7|A0A5J5CSV7_9PERO Uncharacterized protein (Fragment) OS=Etheostoma spectabile OX=54343 GN=FQN60_015111 PE=4 SV=1	A0A5J5CSV7	492	497	6	915	0	0.5	0.25	0.264705882	357	114	1578	0.653846154	TRUE
Etheostoma spectabile (orangethroat darter)	Eukaryota/Amorphea/Obazoa/Opisthokonta/Holozoa/Filozoa/Choanozoa/Metazoa/Eumetazoa/Bilateria/Deuterostomia/Chordata/Olfactores/Craniata/Vertebrata/Euteleostomi/Actinopterygii/Neopterygii/Teleostei/Neoteleostei/Acanthomorphata/Eupercaria/Perciformes/Percoidei/Percidae/Etheostomatinae/Etheostoma/Etheostoma spectabile (orangethroat darter) (OX=54343)	Amorphea	Obazoa	Opisthokonta	Holozoa	Filozoa	Choanozoa	Metazoa	Percidae	Etheostoma	spectabile	54343	tr|A0A5J5CSV7|A0A5J5CSV7_9PERO Uncharacterized protein (Fragment) OS=Etheostoma spectabile OX=54343 GN=FQN60_015111 PE=4 SV=1	A0A5J5CSV7	580	633	54	915	0.166666667	0.333333333	0.25	0.264705882	357	114	1578	0.653846154	TRUE
Etheostoma spectabile (orangethroat darter)	Eukaryota/Amorphea/Obazoa/Opisthokonta/Holozoa/Filozoa/Choanozoa/Metazoa/Eumetazoa/Bilateria/Deuterostomia/Chordata/Olfactores/Craniata/Vertebrata/Euteleostomi/Actinopterygii/Neopterygii/Teleostei/Neoteleostei/Acanthomorphata/Eupercaria/Perciformes/Percoidei/Percidae/Etheostomatinae/Etheostoma/Etheostoma spectabile (orangethroat darter) (OX=54343)	Amorphea	Obazoa	Opisthokonta	Holozoa	Filozoa	Choanozoa	Metazoa	Percidae	Etheostoma	spectabile	54343	tr|A0A5J5CSV7|A0A5J5CSV7_9PERO Uncharacterized protein (Fragment) OS=Etheostoma spectabile OX=54343 GN=FQN60_015111 PE=4 SV=1	A0A5J5CSV7	687	725	39	915	0.384615385	0.461538462	0.423076923	0.264705882	357	114	1578	0.653846154	TRUE
Etheostoma spectabile (orangethroat darter)	Eukaryota/Amorphea/Obazoa/Opisthokonta/Holozoa/Filozoa/Choanozoa/Metazoa/Eumetazoa/Bilateria/Deuterostomia/Chordata/Olfactores/Craniata/Vertebrata/Euteleostomi/Actinopterygii/Neopterygii/Teleostei/Neoteleostei/Acanthomorphata/Eupercaria/Perciformes/Percoidei/Percidae/Etheostomatinae/Etheostoma/Etheostoma spectabile (orangethroat darter) (OX=54343)	Amorphea	Obazoa	Opisthokonta	Holozoa	Filozoa	Choanozoa	Metazoa	Percidae	Etheostoma	spectabile	54343	tr|A0A5J5CSV7|A0A5J5CSV7_9PERO Uncharacterized protein (Fragment) OS=Etheostoma spectabile OX=54343 GN=FQN60_015111 PE=4 SV=1	A0A5J5CSV7	728	736	9	915	0.333333333	0.666666667	0.5	0.264705882	357	114	1578	0.653846154	TRUE
Rhagologus leucostigma	Eukaryota/Amorphea/Obazoa/Opisthokonta/Holozoa/Filozoa/Choanozoa/Metazoa/Eumetazoa/Bilateria/Deuterostomia/Chordata/Olfactores/Craniata/Vertebrata/Euteleostomi/Archelosauria/Archosauria/Dinosauria/Saurischia/Theropoda/Coelurosauria/Aves/Neognathae/Passeriformes/Corvoidea/Pachycephalidae/Rhagologus/Rhagologus leucostigma (OX=156170)	Amorphea	Obazoa	Opisthokonta	Holozoa	Filozoa	Choanozoa	Metazoa	Pachycephalidae	Rhagologus	leucostigma	156170	tr|A0A7K8BP69|A0A7K8BP69_9CORV COBA1 protein (Fragment) OS=Rhagologus leucostigma OX=156170 GN=Col11a1 PE=4 SV=1	A0A7K8BP69	362	367	6	1670	0	0	0	0.336956522	1104	1014	1557	0.520833333	TRUE
Rhagologus leucostigma	Eukaryota/Amorphea/Obazoa/Opisthokonta/Holozoa/Filozoa/Choanozoa/Metazoa/Eumetazoa/Bilateria/Deuterostomia/Chordata/Olfactores/Craniata/Vertebrata/Euteleostomi/Archelosauria/Archosauria/Dinosauria/Saurischia/Theropoda/Coelurosauria/Aves/Neognathae/Passeriformes/Corvoidea/Pachycephalidae/Rhagologus/Rhagologus leucostigma (OX=156170)	Amorphea	Obazoa	Opisthokonta	Holozoa	Filozoa	Choanozoa	Metazoa	Pachycephalidae	Rhagologus	leucostigma	156170	tr|A0A7K8BP69|A0A7K8BP69_9CORV COBA1 protein (Fragment) OS=Rhagologus leucostigma OX=156170 GN=Col11a1 PE=4 SV=1	A0A7K8BP69	377	382	6	1670	0	0	0	0.336956522	1104	1014	1557	0.520833333	TRUE
Rhagologus leucostigma	Eukaryota/Amorphea/Obazoa/Opisthokonta/Holozoa/Filozoa/Choanozoa/Metazoa/Eumetazoa/Bilateria/Deuterostomia/Chordata/Olfactores/Craniata/Vertebrata/Euteleostomi/Archelosauria/Archosauria/Dinosauria/Saurischia/Theropoda/Coelurosauria/Aves/Neognathae/Passeriformes/Corvoidea/Pachycephalidae/Rhagologus/Rhagologus leucostigma (OX=156170)	Amorphea	Obazoa	Opisthokonta	Holozoa	Filozoa	Choanozoa	Metazoa	Pachycephalidae	Rhagologus	leucostigma	156170	tr|A0A7K8BP69|A0A7K8BP69_9CORV COBA1 protein (Fragment) OS=Rhagologus leucostigma OX=156170 GN=Col11a1 PE=4 SV=1	A0A7K8BP69	421	432	12	1670	0	0.25	0.125	0.336956522	1104	1014	1557	0.520833333	TRUE
Rhagologus leucostigma	Eukaryota/Amorphea/Obazoa/Opisthokonta/Holozoa/Filozoa/Choanozoa/Metazoa/Eumetazoa/Bilateria/Deuterostomia/Chordata/Olfactores/Craniata/Vertebrata/Euteleostomi/Archelosauria/Archosauria/Dinosauria/Saurischia/Theropoda/Coelurosauria/Aves/Neognathae/Passeriformes/Corvoidea/Pachycephalidae/Rhagologus/Rhagologus leucostigma (OX=156170)	Amorphea	Obazoa	Opisthokonta	Holozoa	Filozoa	Choanozoa	Metazoa	Pachycephalidae	Rhagologus	leucostigma	156170	tr|A0A7K8BP69|A0A7K8BP69_9CORV COBA1 protein (Fragment) OS=Rhagologus leucostigma OX=156170 GN=Col11a1 PE=4 SV=1	A0A7K8BP69	443	493	51	1670	0.470588235	0.470588235	0.470588235	0.336956522	1104	1014	1557	0.520833333	TRUE
Rhagologus leucostigma	Eukaryota/Amorphea/Obazoa/Opisthokonta/Holozoa/Filozoa/Choanozoa/Metazoa/Eumetazoa/Bilateria/Deuterostomia/Chordata/Olfactores/Craniata/Vertebrata/Euteleostomi/Archelosauria/Archosauria/Dinosauria/Saurischia/Theropoda/Coelurosauria/Aves/Neognathae/Passeriformes/Corvoidea/Pachycephalidae/Rhagologus/Rhagologus leucostigma (OX=156170)	Amorphea	Obazoa	Opisthokonta	Holozoa	Filozoa	Choanozoa	Metazoa	Pachycephalidae	Rhagologus	leucostigma	156170	tr|A0A7K8BP69|A0A7K8BP69_9CORV COBA1 protein (Fragment) OS=Rhagologus leucostigma OX=156170 GN=Col11a1 PE=4 SV=1	A0A7K8BP69	501	509	9	1670	0.333333333	0	0.166666667	0.336956522	1104	1014	1557	0.520833333	TRUE
Rhagologus leucostigma	Eukaryota/Amorphea/Obazoa/Opisthokonta/Holozoa/Filozoa/Choanozoa/Metazoa/Eumetazoa/Bilateria/Deuterostomia/Chordata/Olfactores/Craniata/Vertebrata/Euteleostomi/Archelosauria/Archosauria/Dinosauria/Saurischia/Theropoda/Coelurosauria/Aves/Neognathae/Passeriformes/Corvoidea/Pachycephalidae/Rhagologus/Rhagologus leucostigma (OX=156170)	Amorphea	Obazoa	Opisthokonta	Holozoa	Filozoa	Choanozoa	Metazoa	Pachycephalidae	Rhagologus	leucostigma	156170	tr|A0A7K8BP69|A0A7K8BP69_9CORV COBA1 protein (Fragment) OS=Rhagologus leucostigma OX=156170 GN=Col11a1 PE=4 SV=1	A0A7K8BP69	530	1543	1014	1670	0.349112426	0.331360947	0.340236686	0.336956522	1104	1014	1557	0.520833333	TRUE
Rhagologus leucostigma	Eukaryota/Amorphea/Obazoa/Opisthokonta/Holozoa/Filozoa/Choanozoa/Metazoa/Eumetazoa/Bilateria/Deuterostomia/Chordata/Olfactores/Craniata/Vertebrata/Euteleostomi/Archelosauria/Archosauria/Dinosauria/Saurischia/Theropoda/Coelurosauria/Aves/Neognathae/Passeriformes/Corvoidea/Pachycephalidae/Rhagologus/Rhagologus leucostigma (OX=156170)	Amorphea	Obazoa	Opisthokonta	Holozoa	Filozoa	Choanozoa	Metazoa	Pachycephalidae	Rhagologus	leucostigma	156170	tr|A0A7K8BP69|A0A7K8BP69_9CORV COBA1 protein (Fragment) OS=Rhagologus leucostigma OX=156170 GN=Col11a1 PE=4 SV=1	A0A7K8BP69	1630	1635	6	1670	0	0	0	0.336956522	1104	1014	1557	0.520833333	TRUE
Gallus gallus (Chicken) (Strain: Red jungle fowl)	Eukaryota/Amorphea/Obazoa/Opisthokonta/Holozoa/Filozoa/Choanozoa/Metazoa/Eumetazoa/Bilateria/Deuterostomia/Chordata/Olfactores/Craniata/Vertebrata/Euteleostomi/Archelosauria/Archosauria/Dinosauria/Saurischia/Theropoda/Coelurosauria/Aves/Neognathae/Galloanserae/Galliformes/Phasianidae/Phasianinae/Gallus/Gallus gallus (Chicken) (Strain: Red jungle fowl) (OX=9031)	Amorphea	Obazoa	Opisthokonta	Holozoa	Filozoa	Choanozoa	Metazoa	Phasianidae	Gallus	gallus	9031	tr|F1NIP0|F1NIP0_CHICK Fibrillar collagen NC1 domain-containing protein OS=Gallus gallus OX=9031 GN=COL24A1 PE=4 SV=4	F1NIP0	463	516	54	1688	0.444444444	0.5	0.472222222	0.273556231	987	648	1386	0.590909091	TRUE
Gallus gallus (Chicken) (Strain: Red jungle fowl)	Eukaryota/Amorphea/Obazoa/Opisthokonta/Holozoa/Filozoa/Choanozoa/Metazoa/Eumetazoa/Bilateria/Deuterostomia/Chordata/Olfactores/Craniata/Vertebrata/Euteleostomi/Archelosauria/Archosauria/Dinosauria/Saurischia/Theropoda/Coelurosauria/Aves/Neognathae/Galloanserae/Galliformes/Phasianidae/Phasianinae/Gallus/Gallus gallus (Chicken) (Strain: Red jungle fowl) (OX=9031)	Amorphea	Obazoa	Opisthokonta	Holozoa	Filozoa	Choanozoa	Metazoa	Phasianidae	Gallus	gallus	9031	tr|F1NIP0|F1NIP0_CHICK Fibrillar collagen NC1 domain-containing protein OS=Gallus gallus OX=9031 GN=COL24A1 PE=4 SV=4	F1NIP0	523	1170	648	1688	0.259259259	0.273148148	0.266203704	0.273556231	987	648	1386	0.590909091	TRUE
Gallus gallus (Chicken) (Strain: Red jungle fowl)	Eukaryota/Amorphea/Obazoa/Opisthokonta/Holozoa/Filozoa/Choanozoa/Metazoa/Eumetazoa/Bilateria/Deuterostomia/Chordata/Olfactores/Craniata/Vertebrata/Euteleostomi/Archelosauria/Archosauria/Dinosauria/Saurischia/Theropoda/Coelurosauria/Aves/Neognathae/Galloanserae/Galliformes/Phasianidae/Phasianinae/Gallus/Gallus gallus (Chicken) (Strain: Red jungle fowl) (OX=9031)	Amorphea	Obazoa	Opisthokonta	Holozoa	Filozoa	Choanozoa	Metazoa	Phasianidae	Gallus	gallus	9031	tr|F1NIP0|F1NIP0_CHICK Fibrillar collagen NC1 domain-containing protein OS=Gallus gallus OX=9031 GN=COL24A1 PE=4 SV=4	F1NIP0	1175	1453	279	1688	0.23655914	0.279569892	0.258064516	0.273556231	987	648	1386	0.590909091	TRUE
Gallus gallus (Chicken) (Strain: Red jungle fowl)	Eukaryota/Amorphea/Obazoa/Opisthokonta/Holozoa/Filozoa/Choanozoa/Metazoa/Eumetazoa/Bilateria/Deuterostomia/Chordata/Olfactores/Craniata/Vertebrata/Euteleostomi/Archelosauria/Archosauria/Dinosauria/Saurischia/Theropoda/Coelurosauria/Aves/Neognathae/Galloanserae/Galliformes/Phasianidae/Phasianinae/Gallus/Gallus gallus (Chicken) (Strain: Red jungle fowl) (OX=9031)	Amorphea	Obazoa	Opisthokonta	Holozoa	Filozoa	Choanozoa	Metazoa	Phasianidae	Gallus	gallus	9031	tr|F1NIP0|F1NIP0_CHICK Fibrillar collagen NC1 domain-containing protein OS=Gallus gallus OX=9031 GN=COL24A1 PE=4 SV=4	F1NIP0	1618	1623	6	1688	0	0	0	0.273556231	987	648	1386	0.590909091	TRUE
Cathartes aura (Turkey vulture) (Vultur aura)	Eukaryota/Amorphea/Obazoa/Opisthokonta/Holozoa/Filozoa/Choanozoa/Metazoa/Eumetazoa/Bilateria/Deuterostomia/Chordata/Olfactores/Craniata/Vertebrata/Euteleostomi/Archelosauria/Archosauria/Dinosauria/Saurischia/Theropoda/Coelurosauria/Aves/Neognathae/Accipitriformes/Cathartidae/Cathartes/Cathartes aura (Turkey vulture) (Vultur aura) (OX=43455)	Amorphea	Obazoa	Opisthokonta	Holozoa	Filozoa	Choanozoa	Metazoa	Cathartidae	Cathartes	aura	43455	tr|A0A091M6H0|A0A091M6H0_CATAU Collagen alpha-1(XX) chain (Fragment) OS=Cathartes aura OX=43455 GN=N323_02899 PE=4 SV=1	A0A091M6H0	575	631	57	883	0.368421053	0.473684211	0.421052632	0.321428571	252	90	1059	0.470588235	TRUE
Cathartes aura (Turkey vulture) (Vultur aura)	Eukaryota/Amorphea/Obazoa/Opisthokonta/Holozoa/Filozoa/Choanozoa/Metazoa/Eumetazoa/Bilateria/Deuterostomia/Chordata/Olfactores/Craniata/Vertebrata/Euteleostomi/Archelosauria/Archosauria/Dinosauria/Saurischia/Theropoda/Coelurosauria/Aves/Neognathae/Accipitriformes/Cathartidae/Cathartes/Cathartes aura (Turkey vulture) (Vultur aura) (OX=43455)	Amorphea	Obazoa	Opisthokonta	Holozoa	Filozoa	Choanozoa	Metazoa	Cathartidae	Cathartes	aura	43455	tr|A0A091M6H0|A0A091M6H0_CATAU Collagen alpha-1(XX) chain (Fragment) OS=Cathartes aura OX=43455 GN=N323_02899 PE=4 SV=1	A0A091M6H0	634	723	90	883	0.266666667	0.266666667	0.266666667	0.321428571	252	90	1059	0.470588235	TRUE
Cathartes aura (Turkey vulture) (Vultur aura)	Eukaryota/Amorphea/Obazoa/Opisthokonta/Holozoa/Filozoa/Choanozoa/Metazoa/Eumetazoa/Bilateria/Deuterostomia/Chordata/Olfactores/Craniata/Vertebrata/Euteleostomi/Archelosauria/Archosauria/Dinosauria/Saurischia/Theropoda/Coelurosauria/Aves/Neognathae/Accipitriformes/Cathartidae/Cathartes/Cathartes aura (Turkey vulture) (Vultur aura) (OX=43455)	Amorphea	Obazoa	Opisthokonta	Holozoa	Filozoa	Choanozoa	Metazoa	Cathartidae	Cathartes	aura	43455	tr|A0A091M6H0|A0A091M6H0_CATAU Collagen alpha-1(XX) chain (Fragment) OS=Cathartes aura OX=43455 GN=N323_02899 PE=4 SV=1	A0A091M6H0	770	820	51	883	0.235294118	0.470588235	0.352941176	0.321428571	252	90	1059	0.470588235	TRUE
Cathartes aura (Turkey vulture) (Vultur aura)	Eukaryota/Amorphea/Obazoa/Opisthokonta/Holozoa/Filozoa/Choanozoa/Metazoa/Eumetazoa/Bilateria/Deuterostomia/Chordata/Olfactores/Craniata/Vertebrata/Euteleostomi/Archelosauria/Archosauria/Dinosauria/Saurischia/Theropoda/Coelurosauria/Aves/Neognathae/Accipitriformes/Cathartidae/Cathartes/Cathartes aura (Turkey vulture) (Vultur aura) (OX=43455)	Amorphea	Obazoa	Opisthokonta	Holozoa	Filozoa	Choanozoa	Metazoa	Cathartidae	Cathartes	aura	43455	tr|A0A091M6H0|A0A091M6H0_CATAU Collagen alpha-1(XX) chain (Fragment) OS=Cathartes aura OX=43455 GN=N323_02899 PE=4 SV=1	A0A091M6H0	823	837	15	883	0.4	0.2	0.3	0.321428571	252	90	1059	0.470588235	TRUE
Cathartes aura (Turkey vulture) (Vultur aura)	Eukaryota/Amorphea/Obazoa/Opisthokonta/Holozoa/Filozoa/Choanozoa/Metazoa/Eumetazoa/Bilateria/Deuterostomia/Chordata/Olfactores/Craniata/Vertebrata/Euteleostomi/Archelosauria/Archosauria/Dinosauria/Saurischia/Theropoda/Coelurosauria/Aves/Neognathae/Accipitriformes/Cathartidae/Cathartes/Cathartes aura (Turkey vulture) (Vultur aura) (OX=43455)	Amorphea	Obazoa	Opisthokonta	Holozoa	Filozoa	Choanozoa	Metazoa	Cathartidae	Cathartes	aura	43455	tr|A0A091M6H0|A0A091M6H0_CATAU Collagen alpha-1(XX) chain (Fragment) OS=Cathartes aura OX=43455 GN=N323_02899 PE=4 SV=1	A0A091M6H0	840	872	33	883	0.181818182	0.454545455	0.318181818	0.321428571	252	90	1059	0.470588235	TRUE
Cathartes aura (Turkey vulture) (Vultur aura)	Eukaryota/Amorphea/Obazoa/Opisthokonta/Holozoa/Filozoa/Choanozoa/Metazoa/Eumetazoa/Bilateria/Deuterostomia/Chordata/Olfactores/Craniata/Vertebrata/Euteleostomi/Archelosauria/Archosauria/Dinosauria/Saurischia/Theropoda/Coelurosauria/Aves/Neognathae/Accipitriformes/Cathartidae/Cathartes/Cathartes aura (Turkey vulture) (Vultur aura) (OX=43455)	Amorphea	Obazoa	Opisthokonta	Holozoa	Filozoa	Choanozoa	Metazoa	Cathartidae	Cathartes	aura	43455	tr|A0A091M6H0|A0A091M6H0_CATAU Collagen alpha-1(XX) chain (Fragment) OS=Cathartes aura OX=43455 GN=N323_02899 PE=4 SV=1	A0A091M6H0	876	881	6	883	0	0	0	0.321428571	252	90	1059	0.470588235	TRUE
Rhinopomastus cyanomelas (Common scimitarbill)	Eukaryota/Amorphea/Obazoa/Opisthokonta/Holozoa/Filozoa/Choanozoa/Metazoa/Eumetazoa/Bilateria/Deuterostomia/Chordata/Olfactores/Craniata/Vertebrata/Euteleostomi/Archelosauria/Archosauria/Dinosauria/Saurischia/Theropoda/Coelurosauria/Aves/Neognathae/Upupiformes/Rhinopomastidae/Rhinopomastus/Rhinopomastus cyanomelas (Common scimitarbill) (OX=113115)	Amorphea	Obazoa	Opisthokonta	Holozoa	Filozoa	Choanozoa	Metazoa	Rhinopomastidae	Rhinopomastus	cyanomelas	113115	tr|A0A7L1N1S3|A0A7L1N1S3_RHICY CO1A1 protein (Fragment) OS=Rhinopomastus cyanomelas OX=113115 GN=Col1a1_1 PE=4 SV=1	A0A7L1N1S3	3	68	66	69	0.227272727	0.363636364	0.295454545	0.295454545	66	66	1539	0.444444444	TRUE
Cathartes aura (Turkey vulture) (Vultur aura)	Eukaryota/Amorphea/Obazoa/Opisthokonta/Holozoa/Filozoa/Choanozoa/Metazoa/Eumetazoa/Bilateria/Deuterostomia/Chordata/Olfactores/Craniata/Vertebrata/Euteleostomi/Archelosauria/Archosauria/Dinosauria/Saurischia/Theropoda/Coelurosauria/Aves/Neognathae/Accipitriformes/Cathartidae/Cathartes/Cathartes aura (Turkey vulture) (Vultur aura) (OX=43455)	Amorphea	Obazoa	Opisthokonta	Holozoa	Filozoa	Choanozoa	Metazoa	Cathartidae	Cathartes	aura	43455	tr|A0A091M0P5|A0A091M0P5_CATAU Collagen alpha-1(V) chain (Fragment) OS=Cathartes aura OX=43455 GN=N323_05111 PE=4 SV=1	A0A091M0P5	3	35	33	1163	0.545454545	0.272727273	0.409090909	0.375	876	843	1059	0.470588235	TRUE
Cathartes aura (Turkey vulture) (Vultur aura)	Eukaryota/Amorphea/Obazoa/Opisthokonta/Holozoa/Filozoa/Choanozoa/Metazoa/Eumetazoa/Bilateria/Deuterostomia/Chordata/Olfactores/Craniata/Vertebrata/Euteleostomi/Archelosauria/Archosauria/Dinosauria/Saurischia/Theropoda/Coelurosauria/Aves/Neognathae/Accipitriformes/Cathartidae/Cathartes/Cathartes aura (Turkey vulture) (Vultur aura) (OX=43455)	Amorphea	Obazoa	Opisthokonta	Holozoa	Filozoa	Choanozoa	Metazoa	Cathartidae	Cathartes	aura	43455	tr|A0A091M0P5|A0A091M0P5_CATAU Collagen alpha-1(V) chain (Fragment) OS=Cathartes aura OX=43455 GN=N323_05111 PE=4 SV=1	A0A091M0P5	54	896	843	1163	0.395017794	0.352313167	0.37366548	0.375	876	843	1059	0.470588235	TRUE
Gallus gallus (Chicken) (Strain: Red jungle fowl)	Eukaryota/Amorphea/Obazoa/Opisthokonta/Holozoa/Filozoa/Choanozoa/Metazoa/Eumetazoa/Bilateria/Deuterostomia/Chordata/Olfactores/Craniata/Vertebrata/Euteleostomi/Archelosauria/Archosauria/Dinosauria/Saurischia/Theropoda/Coelurosauria/Aves/Neognathae/Galloanserae/Galliformes/Phasianidae/Phasianinae/Gallus/Gallus gallus (Chicken) (Strain: Red jungle fowl) (OX=9031)	Amorphea	Obazoa	Opisthokonta	Holozoa	Filozoa	Choanozoa	Metazoa	Phasianidae	Gallus	gallus	9031	tr|F1P2F0|F1P2F0_CHICK Collagen alpha-3(VI) chain OS=Gallus gallus OX=9031 GN=COL6A3 PE=4 SV=1	F1P2F0	207	212	6	3137	0	0	0	0.173553719	363	126	1386	0.590909091	TRUE
Gallus gallus (Chicken) (Strain: Red jungle fowl)	Eukaryota/Amorphea/Obazoa/Opisthokonta/Holozoa/Filozoa/Choanozoa/Metazoa/Eumetazoa/Bilateria/Deuterostomia/Chordata/Olfactores/Craniata/Vertebrata/Euteleostomi/Archelosauria/Archosauria/Dinosauria/Saurischia/Theropoda/Coelurosauria/Aves/Neognathae/Galloanserae/Galliformes/Phasianidae/Phasianinae/Gallus/Gallus gallus (Chicken) (Strain: Red jungle fowl) (OX=9031)	Amorphea	Obazoa	Opisthokonta	Holozoa	Filozoa	Choanozoa	Metazoa	Phasianidae	Gallus	gallus	9031	tr|F1P2F0|F1P2F0_CHICK Collagen alpha-3(VI) chain OS=Gallus gallus OX=9031 GN=COL6A3 PE=4 SV=1	F1P2F0	226	231	6	3137	0	0	0	0.173553719	363	126	1386	0.590909091	TRUE
Gallus gallus (Chicken) (Strain: Red jungle fowl)	Eukaryota/Amorphea/Obazoa/Opisthokonta/Holozoa/Filozoa/Choanozoa/Metazoa/Eumetazoa/Bilateria/Deuterostomia/Chordata/Olfactores/Craniata/Vertebrata/Euteleostomi/Archelosauria/Archosauria/Dinosauria/Saurischia/Theropoda/Coelurosauria/Aves/Neognathae/Galloanserae/Galliformes/Phasianidae/Phasianinae/Gallus/Gallus gallus (Chicken) (Strain: Red jungle fowl) (OX=9031)	Amorphea	Obazoa	Opisthokonta	Holozoa	Filozoa	Choanozoa	Metazoa	Phasianidae	Gallus	gallus	9031	tr|F1P2F0|F1P2F0_CHICK Collagen alpha-3(VI) chain OS=Gallus gallus OX=9031 GN=COL6A3 PE=4 SV=1	F1P2F0	1042	1047	6	3137	0	0	0	0.173553719	363	126	1386	0.590909091	TRUE
Gallus gallus (Chicken) (Strain: Red jungle fowl)	Eukaryota/Amorphea/Obazoa/Opisthokonta/Holozoa/Filozoa/Choanozoa/Metazoa/Eumetazoa/Bilateria/Deuterostomia/Chordata/Olfactores/Craniata/Vertebrata/Euteleostomi/Archelosauria/Archosauria/Dinosauria/Saurischia/Theropoda/Coelurosauria/Aves/Neognathae/Galloanserae/Galliformes/Phasianidae/Phasianinae/Gallus/Gallus gallus (Chicken) (Strain: Red jungle fowl) (OX=9031)	Amorphea	Obazoa	Opisthokonta	Holozoa	Filozoa	Choanozoa	Metazoa	Phasianidae	Gallus	gallus	9031	tr|F1P2F0|F1P2F0_CHICK Collagen alpha-3(VI) chain OS=Gallus gallus OX=9031 GN=COL6A3 PE=4 SV=1	F1P2F0	1633	1638	6	3137	0.5	0	0.25	0.173553719	363	126	1386	0.590909091	TRUE
Gallus gallus (Chicken) (Strain: Red jungle fowl)	Eukaryota/Amorphea/Obazoa/Opisthokonta/Holozoa/Filozoa/Choanozoa/Metazoa/Eumetazoa/Bilateria/Deuterostomia/Chordata/Olfactores/Craniata/Vertebrata/Euteleostomi/Archelosauria/Archosauria/Dinosauria/Saurischia/Theropoda/Coelurosauria/Aves/Neognathae/Galloanserae/Galliformes/Phasianidae/Phasianinae/Gallus/Gallus gallus (Chicken) (Strain: Red jungle fowl) (OX=9031)	Amorphea	Obazoa	Opisthokonta	Holozoa	Filozoa	Choanozoa	Metazoa	Phasianidae	Gallus	gallus	9031	tr|F1P2F0|F1P2F0_CHICK Collagen alpha-3(VI) chain OS=Gallus gallus OX=9031 GN=COL6A3 PE=4 SV=1	F1P2F0	2043	2168	126	3137	0.071428571	0.19047619	0.130952381	0.173553719	363	126	1386	0.590909091	TRUE
Gallus gallus (Chicken) (Strain: Red jungle fowl)	Eukaryota/Amorphea/Obazoa/Opisthokonta/Holozoa/Filozoa/Choanozoa/Metazoa/Eumetazoa/Bilateria/Deuterostomia/Chordata/Olfactores/Craniata/Vertebrata/Euteleostomi/Archelosauria/Archosauria/Dinosauria/Saurischia/Theropoda/Coelurosauria/Aves/Neognathae/Galloanserae/Galliformes/Phasianidae/Phasianinae/Gallus/Gallus gallus (Chicken) (Strain: Red jungle fowl) (OX=9031)	Amorphea	Obazoa	Opisthokonta	Holozoa	Filozoa	Choanozoa	Metazoa	Phasianidae	Gallus	gallus	9031	tr|F1P2F0|F1P2F0_CHICK Collagen alpha-3(VI) chain OS=Gallus gallus OX=9031 GN=COL6A3 PE=4 SV=1	F1P2F0	2173	2256	84	3137	0.214285714	0.178571429	0.196428571	0.173553719	363	126	1386	0.590909091	TRUE
Gallus gallus (Chicken) (Strain: Red jungle fowl)	Eukaryota/Amorphea/Obazoa/Opisthokonta/Holozoa/Filozoa/Choanozoa/Metazoa/Eumetazoa/Bilateria/Deuterostomia/Chordata/Olfactores/Craniata/Vertebrata/Euteleostomi/Archelosauria/Archosauria/Dinosauria/Saurischia/Theropoda/Coelurosauria/Aves/Neognathae/Galloanserae/Galliformes/Phasianidae/Phasianinae/Gallus/Gallus gallus (Chicken) (Strain: Red jungle fowl) (OX=9031)	Amorphea	Obazoa	Opisthokonta	Holozoa	Filozoa	Choanozoa	Metazoa	Phasianidae	Gallus	gallus	9031	tr|F1P2F0|F1P2F0_CHICK Collagen alpha-3(VI) chain OS=Gallus gallus OX=9031 GN=COL6A3 PE=4 SV=1	F1P2F0	2260	2310	51	3137	0.294117647	0.235294118	0.264705882	0.173553719	363	126	1386	0.590909091	TRUE
Gallus gallus (Chicken) (Strain: Red jungle fowl)	Eukaryota/Amorphea/Obazoa/Opisthokonta/Holozoa/Filozoa/Choanozoa/Metazoa/Eumetazoa/Bilateria/Deuterostomia/Chordata/Olfactores/Craniata/Vertebrata/Euteleostomi/Archelosauria/Archosauria/Dinosauria/Saurischia/Theropoda/Coelurosauria/Aves/Neognathae/Galloanserae/Galliformes/Phasianidae/Phasianinae/Gallus/Gallus gallus (Chicken) (Strain: Red jungle fowl) (OX=9031)	Amorphea	Obazoa	Opisthokonta	Holozoa	Filozoa	Choanozoa	Metazoa	Phasianidae	Gallus	gallus	9031	tr|F1P2F0|F1P2F0_CHICK Collagen alpha-3(VI) chain OS=Gallus gallus OX=9031 GN=COL6A3 PE=4 SV=1	F1P2F0	2313	2378	66	3137	0.181818182	0.272727273	0.227272727	0.173553719	363	126	1386	0.590909091	TRUE
Gallus gallus (Chicken) (Strain: Red jungle fowl)	Eukaryota/Amorphea/Obazoa/Opisthokonta/Holozoa/Filozoa/Choanozoa/Metazoa/Eumetazoa/Bilateria/Deuterostomia/Chordata/Olfactores/Craniata/Vertebrata/Euteleostomi/Archelosauria/Archosauria/Dinosauria/Saurischia/Theropoda/Coelurosauria/Aves/Neognathae/Galloanserae/Galliformes/Phasianidae/Phasianinae/Gallus/Gallus gallus (Chicken) (Strain: Red jungle fowl) (OX=9031)	Amorphea	Obazoa	Opisthokonta	Holozoa	Filozoa	Choanozoa	Metazoa	Phasianidae	Gallus	gallus	9031	tr|F1P2F0|F1P2F0_CHICK Collagen alpha-3(VI) chain OS=Gallus gallus OX=9031 GN=COL6A3 PE=4 SV=1	F1P2F0	2855	2860	6	3137	0	0	0	0.173553719	363	126	1386	0.590909091	TRUE
Gallus gallus (Chicken) (Strain: Red jungle fowl)	Eukaryota/Amorphea/Obazoa/Opisthokonta/Holozoa/Filozoa/Choanozoa/Metazoa/Eumetazoa/Bilateria/Deuterostomia/Chordata/Olfactores/Craniata/Vertebrata/Euteleostomi/Archelosauria/Archosauria/Dinosauria/Saurischia/Theropoda/Coelurosauria/Aves/Neognathae/Galloanserae/Galliformes/Phasianidae/Phasianinae/Gallus/Gallus gallus (Chicken) (Strain: Red jungle fowl) (OX=9031)	Amorphea	Obazoa	Opisthokonta	Holozoa	Filozoa	Choanozoa	Metazoa	Phasianidae	Gallus	gallus	9031	tr|F1P2F0|F1P2F0_CHICK Collagen alpha-3(VI) chain OS=Gallus gallus OX=9031 GN=COL6A3 PE=4 SV=1	F1P2F0	3103	3108	6	3137	0	0	0	0.173553719	363	126	1386	0.590909091	TRUE
Danio rerio (Zebrafish) (Brachydanio rerio) (Strain: Tuebingen)	Eukaryota/Amorphea/Obazoa/Opisthokonta/Holozoa/Filozoa/Choanozoa/Metazoa/Eumetazoa/Bilateria/Deuterostomia/Chordata/Olfactores/Craniata/Vertebrata/Euteleostomi/Actinopterygii/Neopterygii/Teleostei/Ostariophysi/Cypriniformes/Danionidae/Danioninae/Danio/Danio rerio (Zebrafish) (Brachydanio rerio) (Strain: Tuebingen) (OX=7955)	Amorphea	Obazoa	Opisthokonta	Holozoa	Filozoa	Choanozoa	Metazoa	Danionidae	Danio	rerio	7955	tr|A0A158VDS7|A0A158VDS7_DANRE Complement C1q subcomponent subunit A OS=Danio rerio OX=7955 GN=c1qc PE=2 SV=1	A0A158VDS7	33	59	27	244	0	0.333333333	0.166666667	0.272727273	66	39	1581	0.65	TRUE
Danio rerio (Zebrafish) (Brachydanio rerio) (Strain: Tuebingen)	Eukaryota/Amorphea/Obazoa/Opisthokonta/Holozoa/Filozoa/Choanozoa/Metazoa/Eumetazoa/Bilateria/Deuterostomia/Chordata/Olfactores/Craniata/Vertebrata/Euteleostomi/Actinopterygii/Neopterygii/Teleostei/Ostariophysi/Cypriniformes/Danionidae/Danioninae/Danio/Danio rerio (Zebrafish) (Brachydanio rerio) (Strain: Tuebingen) (OX=7955)	Amorphea	Obazoa	Opisthokonta	Holozoa	Filozoa	Choanozoa	Metazoa	Danionidae	Danio	rerio	7955	tr|A0A158VDS7|A0A158VDS7_DANRE Complement C1q subcomponent subunit A OS=Danio rerio OX=7955 GN=c1qc PE=2 SV=1	A0A158VDS7	69	107	39	244	0.307692308	0.384615385	0.346153846	0.272727273	66	39	1581	0.65	TRUE
Danio rerio (Zebrafish) (Brachydanio rerio) (Strain: Tuebingen)	Eukaryota/Amorphea/Obazoa/Opisthokonta/Holozoa/Filozoa/Choanozoa/Metazoa/Eumetazoa/Bilateria/Deuterostomia/Chordata/Olfactores/Craniata/Vertebrata/Euteleostomi/Actinopterygii/Neopterygii/Teleostei/Ostariophysi/Cypriniformes/Danionidae/Danioninae/Danio/Danio rerio (Zebrafish) (Brachydanio rerio) (Strain: Tuebingen) (OX=7955)	Amorphea	Obazoa	Opisthokonta	Holozoa	Filozoa	Choanozoa	Metazoa	Danionidae	Danio	rerio	7955	tr|F1RCL0|F1RCL0_DANRE Collectin-11 OS=Danio rerio OX=7955 GN=colec11 PE=1 SV=1	F1RCL0	41	112	72	271	0.25	0.291666667	0.270833333	0.25	78	72	1581	0.65	TRUE
Danio rerio (Zebrafish) (Brachydanio rerio) (Strain: Tuebingen)	Eukaryota/Amorphea/Obazoa/Opisthokonta/Holozoa/Filozoa/Choanozoa/Metazoa/Eumetazoa/Bilateria/Deuterostomia/Chordata/Olfactores/Craniata/Vertebrata/Euteleostomi/Actinopterygii/Neopterygii/Teleostei/Ostariophysi/Cypriniformes/Danionidae/Danioninae/Danio/Danio rerio (Zebrafish) (Brachydanio rerio) (Strain: Tuebingen) (OX=7955)	Amorphea	Obazoa	Opisthokonta	Holozoa	Filozoa	Choanozoa	Metazoa	Danionidae	Danio	rerio	7955	tr|F1RCL0|F1RCL0_DANRE Collectin-11 OS=Danio rerio OX=7955 GN=colec11 PE=1 SV=1	F1RCL0	172	177	6	271	0	0	0	0.25	78	72	1581	0.65	TRUE
Sparus aurata (Gilthead sea bream)	Eukaryota/Amorphea/Obazoa/Opisthokonta/Holozoa/Filozoa/Choanozoa/Metazoa/Eumetazoa/Bilateria/Deuterostomia/Chordata/Olfactores/Craniata/Vertebrata/Euteleostomi/Actinopterygii/Neopterygii/Teleostei/Neoteleostei/Acanthomorphata/Eupercaria/Spariformes/Sparidae/Sparus/Sparus aurata (Gilthead sea bream) (OX=8175)	Amorphea	Obazoa	Opisthokonta	Holozoa	Filozoa	Choanozoa	Metazoa	Sparidae	Sparus	aurata	8175	tr|A0A671YB39|A0A671YB39_SPAAU Uncharacterized protein OS=Sparus aurata OX=8175 PE=4 SV=1	A0A671YB39	100	132	33	1230	0.454545455	0.545454545	0.5	0.334042553	705	234	1290	0.523809524	TRUE
Sparus aurata (Gilthead sea bream)	Eukaryota/Amorphea/Obazoa/Opisthokonta/Holozoa/Filozoa/Choanozoa/Metazoa/Eumetazoa/Bilateria/Deuterostomia/Chordata/Olfactores/Craniata/Vertebrata/Euteleostomi/Actinopterygii/Neopterygii/Teleostei/Neoteleostei/Acanthomorphata/Eupercaria/Spariformes/Sparidae/Sparus/Sparus aurata (Gilthead sea bream) (OX=8175)	Amorphea	Obazoa	Opisthokonta	Holozoa	Filozoa	Choanozoa	Metazoa	Sparidae	Sparus	aurata	8175	tr|A0A671YB39|A0A671YB39_SPAAU Uncharacterized protein OS=Sparus aurata OX=8175 PE=4 SV=1	A0A671YB39	154	174	21	1230	0.714285714	0.285714286	0.5	0.334042553	705	234	1290	0.523809524	TRUE
Sparus aurata (Gilthead sea bream)	Eukaryota/Amorphea/Obazoa/Opisthokonta/Holozoa/Filozoa/Choanozoa/Metazoa/Eumetazoa/Bilateria/Deuterostomia/Chordata/Olfactores/Craniata/Vertebrata/Euteleostomi/Actinopterygii/Neopterygii/Teleostei/Neoteleostei/Acanthomorphata/Eupercaria/Spariformes/Sparidae/Sparus/Sparus aurata (Gilthead sea bream) (OX=8175)	Amorphea	Obazoa	Opisthokonta	Holozoa	Filozoa	Choanozoa	Metazoa	Sparidae	Sparus	aurata	8175	tr|A0A671YB39|A0A671YB39_SPAAU Uncharacterized protein OS=Sparus aurata OX=8175 PE=4 SV=1	A0A671YB39	182	217	36	1230	0	0.333333333	0.166666667	0.334042553	705	234	1290	0.523809524	TRUE
Sparus aurata (Gilthead sea bream)	Eukaryota/Amorphea/Obazoa/Opisthokonta/Holozoa/Filozoa/Choanozoa/Metazoa/Eumetazoa/Bilateria/Deuterostomia/Chordata/Olfactores/Craniata/Vertebrata/Euteleostomi/Actinopterygii/Neopterygii/Teleostei/Neoteleostei/Acanthomorphata/Eupercaria/Spariformes/Sparidae/Sparus/Sparus aurata (Gilthead sea bream) (OX=8175)	Amorphea	Obazoa	Opisthokonta	Holozoa	Filozoa	Choanozoa	Metazoa	Sparidae	Sparus	aurata	8175	tr|A0A671YB39|A0A671YB39_SPAAU Uncharacterized protein OS=Sparus aurata OX=8175 PE=4 SV=1	A0A671YB39	234	299	66	1230	0.363636364	0.318181818	0.340909091	0.334042553	705	234	1290	0.523809524	TRUE
Sparus aurata (Gilthead sea bream)	Eukaryota/Amorphea/Obazoa/Opisthokonta/Holozoa/Filozoa/Choanozoa/Metazoa/Eumetazoa/Bilateria/Deuterostomia/Chordata/Olfactores/Craniata/Vertebrata/Euteleostomi/Actinopterygii/Neopterygii/Teleostei/Neoteleostei/Acanthomorphata/Eupercaria/Spariformes/Sparidae/Sparus/Sparus aurata (Gilthead sea bream) (OX=8175)	Amorphea	Obazoa	Opisthokonta	Holozoa	Filozoa	Choanozoa	Metazoa	Sparidae	Sparus	aurata	8175	tr|A0A671YB39|A0A671YB39_SPAAU Uncharacterized protein OS=Sparus aurata OX=8175 PE=4 SV=1	A0A671YB39	306	425	120	1230	0.325	0.325	0.325	0.334042553	705	234	1290	0.523809524	TRUE
Sparus aurata (Gilthead sea bream)	Eukaryota/Amorphea/Obazoa/Opisthokonta/Holozoa/Filozoa/Choanozoa/Metazoa/Eumetazoa/Bilateria/Deuterostomia/Chordata/Olfactores/Craniata/Vertebrata/Euteleostomi/Actinopterygii/Neopterygii/Teleostei/Neoteleostei/Acanthomorphata/Eupercaria/Spariformes/Sparidae/Sparus/Sparus aurata (Gilthead sea bream) (OX=8175)	Amorphea	Obazoa	Opisthokonta	Holozoa	Filozoa	Choanozoa	Metazoa	Sparidae	Sparus	aurata	8175	tr|A0A671YB39|A0A671YB39_SPAAU Uncharacterized protein OS=Sparus aurata OX=8175 PE=4 SV=1	A0A671YB39	443	472	30	1230	0.3	0.4	0.35	0.334042553	705	234	1290	0.523809524	TRUE
Sparus aurata (Gilthead sea bream)	Eukaryota/Amorphea/Obazoa/Opisthokonta/Holozoa/Filozoa/Choanozoa/Metazoa/Eumetazoa/Bilateria/Deuterostomia/Chordata/Olfactores/Craniata/Vertebrata/Euteleostomi/Actinopterygii/Neopterygii/Teleostei/Neoteleostei/Acanthomorphata/Eupercaria/Spariformes/Sparidae/Sparus/Sparus aurata (Gilthead sea bream) (OX=8175)	Amorphea	Obazoa	Opisthokonta	Holozoa	Filozoa	Choanozoa	Metazoa	Sparidae	Sparus	aurata	8175	tr|A0A671YB39|A0A671YB39_SPAAU Uncharacterized protein OS=Sparus aurata OX=8175 PE=4 SV=1	A0A671YB39	532	600	69	1230	0.260869565	0.260869565	0.260869565	0.334042553	705	234	1290	0.523809524	TRUE
Sparus aurata (Gilthead sea bream)	Eukaryota/Amorphea/Obazoa/Opisthokonta/Holozoa/Filozoa/Choanozoa/Metazoa/Eumetazoa/Bilateria/Deuterostomia/Chordata/Olfactores/Craniata/Vertebrata/Euteleostomi/Actinopterygii/Neopterygii/Teleostei/Neoteleostei/Acanthomorphata/Eupercaria/Spariformes/Sparidae/Sparus/Sparus aurata (Gilthead sea bream) (OX=8175)	Amorphea	Obazoa	Opisthokonta	Holozoa	Filozoa	Choanozoa	Metazoa	Sparidae	Sparus	aurata	8175	tr|A0A671YB39|A0A671YB39_SPAAU Uncharacterized protein OS=Sparus aurata OX=8175 PE=4 SV=1	A0A671YB39	608	841	234	1230	0.358974359	0.294871795	0.326923077	0.334042553	705	234	1290	0.523809524	TRUE
Sparus aurata (Gilthead sea bream)	Eukaryota/Amorphea/Obazoa/Opisthokonta/Holozoa/Filozoa/Choanozoa/Metazoa/Eumetazoa/Bilateria/Deuterostomia/Chordata/Olfactores/Craniata/Vertebrata/Euteleostomi/Actinopterygii/Neopterygii/Teleostei/Neoteleostei/Acanthomorphata/Eupercaria/Spariformes/Sparidae/Sparus/Sparus aurata (Gilthead sea bream) (OX=8175)	Amorphea	Obazoa	Opisthokonta	Holozoa	Filozoa	Choanozoa	Metazoa	Sparidae	Sparus	aurata	8175	tr|A0A671YB39|A0A671YB39_SPAAU Uncharacterized protein OS=Sparus aurata OX=8175 PE=4 SV=1	A0A671YB39	871	960	90	1230	0.5	0.3	0.4	0.334042553	705	234	1290	0.523809524	TRUE
Sparus aurata (Gilthead sea bream)	Eukaryota/Amorphea/Obazoa/Opisthokonta/Holozoa/Filozoa/Choanozoa/Metazoa/Eumetazoa/Bilateria/Deuterostomia/Chordata/Olfactores/Craniata/Vertebrata/Euteleostomi/Actinopterygii/Neopterygii/Teleostei/Neoteleostei/Acanthomorphata/Eupercaria/Spariformes/Sparidae/Sparus/Sparus aurata (Gilthead sea bream) (OX=8175)	Amorphea	Obazoa	Opisthokonta	Holozoa	Filozoa	Choanozoa	Metazoa	Sparidae	Sparus	aurata	8175	tr|A0A671YB39|A0A671YB39_SPAAU Uncharacterized protein OS=Sparus aurata OX=8175 PE=4 SV=1	A0A671YB39	1186	1191	6	1230	0	0	0	0.334042553	705	234	1290	0.523809524	TRUE
Ceyx cyanopectus (Indigo-banded kingfisher)	Eukaryota/Amorphea/Obazoa/Opisthokonta/Holozoa/Filozoa/Choanozoa/Metazoa/Eumetazoa/Bilateria/Deuterostomia/Chordata/Olfactores/Craniata/Vertebrata/Euteleostomi/Archelosauria/Archosauria/Dinosauria/Saurischia/Theropoda/Coelurosauria/Aves/Neognathae/Coraciiformes/Alcedinidae/Alcedo/Ceyx cyanopectus (Indigo-banded kingfisher) (OX=390723)	Amorphea	Obazoa	Opisthokonta	Holozoa	Filozoa	Choanozoa	Metazoa	Alcedinidae	Ceyx	cyanopectus	390723	tr|A0A7L4MXT9|A0A7L4MXT9_9AVES COAA1 protein (Fragment) OS=Ceyx cyanopectus OX=390723 GN=Col10a1 PE=4 SV=1	A0A7L4MXT9	3	41	39	198	0.230769231	0.384615385	0.307692308	0.333333333	63	39	1188	0.470588235	TRUE
Ceyx cyanopectus (Indigo-banded kingfisher)	Eukaryota/Amorphea/Obazoa/Opisthokonta/Holozoa/Filozoa/Choanozoa/Metazoa/Eumetazoa/Bilateria/Deuterostomia/Chordata/Olfactores/Craniata/Vertebrata/Euteleostomi/Archelosauria/Archosauria/Dinosauria/Saurischia/Theropoda/Coelurosauria/Aves/Neognathae/Coraciiformes/Alcedinidae/Alcedo/Ceyx cyanopectus (Indigo-banded kingfisher) (OX=390723)	Amorphea	Obazoa	Opisthokonta	Holozoa	Filozoa	Choanozoa	Metazoa	Alcedinidae	Ceyx	cyanopectus	390723	tr|A0A7L4MXT9|A0A7L4MXT9_9AVES COAA1 protein (Fragment) OS=Ceyx cyanopectus OX=390723 GN=Col10a1 PE=4 SV=1	A0A7L4MXT9	44	67	24	198	0.375	0.375	0.375	0.333333333	63	39	1188	0.470588235	TRUE
Sparus aurata (Gilthead sea bream)	Eukaryota/Amorphea/Obazoa/Opisthokonta/Holozoa/Filozoa/Choanozoa/Metazoa/Eumetazoa/Bilateria/Deuterostomia/Chordata/Olfactores/Craniata/Vertebrata/Euteleostomi/Actinopterygii/Neopterygii/Teleostei/Neoteleostei/Acanthomorphata/Eupercaria/Spariformes/Sparidae/Sparus/Sparus aurata (Gilthead sea bream) (OX=8175)	Amorphea	Obazoa	Opisthokonta	Holozoa	Filozoa	Choanozoa	Metazoa	Sparidae	Sparus	aurata	8175	tr|A0A671YED8|A0A671YED8_SPAAU Collagen, type I, alpha 1b OS=Sparus aurata OX=8175 PE=4 SV=1	A0A671YED8	42	83	42	1396	0.285714286	0.5	0.392857143	0.291549296	1065	1017	1290	0.523809524	TRUE
Sparus aurata (Gilthead sea bream)	Eukaryota/Amorphea/Obazoa/Opisthokonta/Holozoa/Filozoa/Choanozoa/Metazoa/Eumetazoa/Bilateria/Deuterostomia/Chordata/Olfactores/Craniata/Vertebrata/Euteleostomi/Actinopterygii/Neopterygii/Teleostei/Neoteleostei/Acanthomorphata/Eupercaria/Spariformes/Sparidae/Sparus/Sparus aurata (Gilthead sea bream) (OX=8175)	Amorphea	Obazoa	Opisthokonta	Holozoa	Filozoa	Choanozoa	Metazoa	Sparidae	Sparus	aurata	8175	tr|A0A671YED8|A0A671YED8_SPAAU Collagen, type I, alpha 1b OS=Sparus aurata OX=8175 PE=4 SV=1	A0A671YED8	102	1118	1017	1396	0.294985251	0.283185841	0.289085546	0.291549296	1065	1017	1290	0.523809524	TRUE
Sparus aurata (Gilthead sea bream)	Eukaryota/Amorphea/Obazoa/Opisthokonta/Holozoa/Filozoa/Choanozoa/Metazoa/Eumetazoa/Bilateria/Deuterostomia/Chordata/Olfactores/Craniata/Vertebrata/Euteleostomi/Actinopterygii/Neopterygii/Teleostei/Neoteleostei/Acanthomorphata/Eupercaria/Spariformes/Sparidae/Sparus/Sparus aurata (Gilthead sea bream) (OX=8175)	Amorphea	Obazoa	Opisthokonta	Holozoa	Filozoa	Choanozoa	Metazoa	Sparidae	Sparus	aurata	8175	tr|A0A671YED8|A0A671YED8_SPAAU Collagen, type I, alpha 1b OS=Sparus aurata OX=8175 PE=4 SV=1	A0A671YED8	1262	1267	6	1396	0	0	0	0.291549296	1065	1017	1290	0.523809524	TRUE
Sparus aurata (Gilthead sea bream)	Eukaryota/Amorphea/Obazoa/Opisthokonta/Holozoa/Filozoa/Choanozoa/Metazoa/Eumetazoa/Bilateria/Deuterostomia/Chordata/Olfactores/Craniata/Vertebrata/Euteleostomi/Actinopterygii/Neopterygii/Teleostei/Neoteleostei/Acanthomorphata/Eupercaria/Spariformes/Sparidae/Sparus/Sparus aurata (Gilthead sea bream) (OX=8175)	Amorphea	Obazoa	Opisthokonta	Holozoa	Filozoa	Choanozoa	Metazoa	Sparidae	Sparus	aurata	8175	tr|A0A671YYR4|A0A671YYR4_SPAAU Collagen alpha-1(VIII) chain-like OS=Sparus aurata OX=8175 GN=LOC115577234 PE=4 SV=1	A0A671YYR4	65	70	6	744	0.5	0	0.25	0.37987013	462	180	1290	0.523809524	TRUE
Sparus aurata (Gilthead sea bream)	Eukaryota/Amorphea/Obazoa/Opisthokonta/Holozoa/Filozoa/Choanozoa/Metazoa/Eumetazoa/Bilateria/Deuterostomia/Chordata/Olfactores/Craniata/Vertebrata/Euteleostomi/Actinopterygii/Neopterygii/Teleostei/Neoteleostei/Acanthomorphata/Eupercaria/Spariformes/Sparidae/Sparus/Sparus aurata (Gilthead sea bream) (OX=8175)	Amorphea	Obazoa	Opisthokonta	Holozoa	Filozoa	Choanozoa	Metazoa	Sparidae	Sparus	aurata	8175	tr|A0A671YYR4|A0A671YYR4_SPAAU Collagen alpha-1(VIII) chain-like OS=Sparus aurata OX=8175 GN=LOC115577234 PE=4 SV=1	A0A671YYR4	102	107	6	744	0.5	0.5	0.5	0.37987013	462	180	1290	0.523809524	TRUE
Sparus aurata (Gilthead sea bream)	Eukaryota/Amorphea/Obazoa/Opisthokonta/Holozoa/Filozoa/Choanozoa/Metazoa/Eumetazoa/Bilateria/Deuterostomia/Chordata/Olfactores/Craniata/Vertebrata/Euteleostomi/Actinopterygii/Neopterygii/Teleostei/Neoteleostei/Acanthomorphata/Eupercaria/Spariformes/Sparidae/Sparus/Sparus aurata (Gilthead sea bream) (OX=8175)	Amorphea	Obazoa	Opisthokonta	Holozoa	Filozoa	Choanozoa	Metazoa	Sparidae	Sparus	aurata	8175	tr|A0A671YYR4|A0A671YYR4_SPAAU Collagen alpha-1(VIII) chain-like OS=Sparus aurata OX=8175 GN=LOC115577234 PE=4 SV=1	A0A671YYR4	110	115	6	744	0.5	0	0.25	0.37987013	462	180	1290	0.523809524	TRUE
Sparus aurata (Gilthead sea bream)	Eukaryota/Amorphea/Obazoa/Opisthokonta/Holozoa/Filozoa/Choanozoa/Metazoa/Eumetazoa/Bilateria/Deuterostomia/Chordata/Olfactores/Craniata/Vertebrata/Euteleostomi/Actinopterygii/Neopterygii/Teleostei/Neoteleostei/Acanthomorphata/Eupercaria/Spariformes/Sparidae/Sparus/Sparus aurata (Gilthead sea bream) (OX=8175)	Amorphea	Obazoa	Opisthokonta	Holozoa	Filozoa	Choanozoa	Metazoa	Sparidae	Sparus	aurata	8175	tr|A0A671YYR4|A0A671YYR4_SPAAU Collagen alpha-1(VIII) chain-like OS=Sparus aurata OX=8175 GN=LOC115577234 PE=4 SV=1	A0A671YYR4	119	145	27	744	0.666666667	0.444444444	0.555555556	0.37987013	462	180	1290	0.523809524	TRUE
Sparus aurata (Gilthead sea bream)	Eukaryota/Amorphea/Obazoa/Opisthokonta/Holozoa/Filozoa/Choanozoa/Metazoa/Eumetazoa/Bilateria/Deuterostomia/Chordata/Olfactores/Craniata/Vertebrata/Euteleostomi/Actinopterygii/Neopterygii/Teleostei/Neoteleostei/Acanthomorphata/Eupercaria/Spariformes/Sparidae/Sparus/Sparus aurata (Gilthead sea bream) (OX=8175)	Amorphea	Obazoa	Opisthokonta	Holozoa	Filozoa	Choanozoa	Metazoa	Sparidae	Sparus	aurata	8175	tr|A0A671YYR4|A0A671YYR4_SPAAU Collagen alpha-1(VIII) chain-like OS=Sparus aurata OX=8175 GN=LOC115577234 PE=4 SV=1	A0A671YYR4	148	165	18	744	0.333333333	0.666666667	0.5	0.37987013	462	180	1290	0.523809524	TRUE
Sparus aurata (Gilthead sea bream)	Eukaryota/Amorphea/Obazoa/Opisthokonta/Holozoa/Filozoa/Choanozoa/Metazoa/Eumetazoa/Bilateria/Deuterostomia/Chordata/Olfactores/Craniata/Vertebrata/Euteleostomi/Actinopterygii/Neopterygii/Teleostei/Neoteleostei/Acanthomorphata/Eupercaria/Spariformes/Sparidae/Sparus/Sparus aurata (Gilthead sea bream) (OX=8175)	Amorphea	Obazoa	Opisthokonta	Holozoa	Filozoa	Choanozoa	Metazoa	Sparidae	Sparus	aurata	8175	tr|A0A671YYR4|A0A671YYR4_SPAAU Collagen alpha-1(VIII) chain-like OS=Sparus aurata OX=8175 GN=LOC115577234 PE=4 SV=1	A0A671YYR4	168	215	48	744	0.3125	0.5625	0.4375	0.37987013	462	180	1290	0.523809524	TRUE
Sparus aurata (Gilthead sea bream)	Eukaryota/Amorphea/Obazoa/Opisthokonta/Holozoa/Filozoa/Choanozoa/Metazoa/Eumetazoa/Bilateria/Deuterostomia/Chordata/Olfactores/Craniata/Vertebrata/Euteleostomi/Actinopterygii/Neopterygii/Teleostei/Neoteleostei/Acanthomorphata/Eupercaria/Spariformes/Sparidae/Sparus/Sparus aurata (Gilthead sea bream) (OX=8175)	Amorphea	Obazoa	Opisthokonta	Holozoa	Filozoa	Choanozoa	Metazoa	Sparidae	Sparus	aurata	8175	tr|A0A671YYR4|A0A671YYR4_SPAAU Collagen alpha-1(VIII) chain-like OS=Sparus aurata OX=8175 GN=LOC115577234 PE=4 SV=1	A0A671YYR4	218	253	36	744	0.25	0.333333333	0.291666667	0.37987013	462	180	1290	0.523809524	TRUE
Sparus aurata (Gilthead sea bream)	Eukaryota/Amorphea/Obazoa/Opisthokonta/Holozoa/Filozoa/Choanozoa/Metazoa/Eumetazoa/Bilateria/Deuterostomia/Chordata/Olfactores/Craniata/Vertebrata/Euteleostomi/Actinopterygii/Neopterygii/Teleostei/Neoteleostei/Acanthomorphata/Eupercaria/Spariformes/Sparidae/Sparus/Sparus aurata (Gilthead sea bream) (OX=8175)	Amorphea	Obazoa	Opisthokonta	Holozoa	Filozoa	Choanozoa	Metazoa	Sparidae	Sparus	aurata	8175	tr|A0A671YYR4|A0A671YYR4_SPAAU Collagen alpha-1(VIII) chain-like OS=Sparus aurata OX=8175 GN=LOC115577234 PE=4 SV=1	A0A671YYR4	256	279	24	744	0.375	0.5	0.4375	0.37987013	462	180	1290	0.523809524	TRUE
Sparus aurata (Gilthead sea bream)	Eukaryota/Amorphea/Obazoa/Opisthokonta/Holozoa/Filozoa/Choanozoa/Metazoa/Eumetazoa/Bilateria/Deuterostomia/Chordata/Olfactores/Craniata/Vertebrata/Euteleostomi/Actinopterygii/Neopterygii/Teleostei/Neoteleostei/Acanthomorphata/Eupercaria/Spariformes/Sparidae/Sparus/Sparus aurata (Gilthead sea bream) (OX=8175)	Amorphea	Obazoa	Opisthokonta	Holozoa	Filozoa	Choanozoa	Metazoa	Sparidae	Sparus	aurata	8175	tr|A0A671YYR4|A0A671YYR4_SPAAU Collagen alpha-1(VIII) chain-like OS=Sparus aurata OX=8175 GN=LOC115577234 PE=4 SV=1	A0A671YYR4	282	323	42	744	0.071428571	0.714285714	0.392857143	0.37987013	462	180	1290	0.523809524	TRUE
Sparus aurata (Gilthead sea bream)	Eukaryota/Amorphea/Obazoa/Opisthokonta/Holozoa/Filozoa/Choanozoa/Metazoa/Eumetazoa/Bilateria/Deuterostomia/Chordata/Olfactores/Craniata/Vertebrata/Euteleostomi/Actinopterygii/Neopterygii/Teleostei/Neoteleostei/Acanthomorphata/Eupercaria/Spariformes/Sparidae/Sparus/Sparus aurata (Gilthead sea bream) (OX=8175)	Amorphea	Obazoa	Opisthokonta	Holozoa	Filozoa	Choanozoa	Metazoa	Sparidae	Sparus	aurata	8175	tr|A0A671YYR4|A0A671YYR4_SPAAU Collagen alpha-1(VIII) chain-like OS=Sparus aurata OX=8175 GN=LOC115577234 PE=4 SV=1	A0A671YYR4	326	358	33	744	0.090909091	0.545454545	0.318181818	0.37987013	462	180	1290	0.523809524	TRUE
Sparus aurata (Gilthead sea bream)	Eukaryota/Amorphea/Obazoa/Opisthokonta/Holozoa/Filozoa/Choanozoa/Metazoa/Eumetazoa/Bilateria/Deuterostomia/Chordata/Olfactores/Craniata/Vertebrata/Euteleostomi/Actinopterygii/Neopterygii/Teleostei/Neoteleostei/Acanthomorphata/Eupercaria/Spariformes/Sparidae/Sparus/Sparus aurata (Gilthead sea bream) (OX=8175)	Amorphea	Obazoa	Opisthokonta	Holozoa	Filozoa	Choanozoa	Metazoa	Sparidae	Sparus	aurata	8175	tr|A0A671YYR4|A0A671YYR4_SPAAU Collagen alpha-1(VIII) chain-like OS=Sparus aurata OX=8175 GN=LOC115577234 PE=4 SV=1	A0A671YYR4	361	540	180	744	0.25	0.366666667	0.308333333	0.37987013	462	180	1290	0.523809524	TRUE
Sparus aurata (Gilthead sea bream)	Eukaryota/Amorphea/Obazoa/Opisthokonta/Holozoa/Filozoa/Choanozoa/Metazoa/Eumetazoa/Bilateria/Deuterostomia/Chordata/Olfactores/Craniata/Vertebrata/Euteleostomi/Actinopterygii/Neopterygii/Teleostei/Neoteleostei/Acanthomorphata/Eupercaria/Spariformes/Sparidae/Sparus/Sparus aurata (Gilthead sea bream) (OX=8175)	Amorphea	Obazoa	Opisthokonta	Holozoa	Filozoa	Choanozoa	Metazoa	Sparidae	Sparus	aurata	8175	tr|A0A671YYR4|A0A671YYR4_SPAAU Collagen alpha-1(VIII) chain-like OS=Sparus aurata OX=8175 GN=LOC115577234 PE=4 SV=1	A0A671YYR4	543	578	36	744	0.5	0.666666667	0.583333333	0.37987013	462	180	1290	0.523809524	TRUE
Nyctiprogne leucopyga	Eukaryota/Amorphea/Obazoa/Opisthokonta/Holozoa/Filozoa/Choanozoa/Metazoa/Eumetazoa/Bilateria/Deuterostomia/Chordata/Olfactores/Craniata/Vertebrata/Euteleostomi/Archelosauria/Archosauria/Dinosauria/Saurischia/Theropoda/Coelurosauria/Aves/Neognathae/Caprimulgimorphae/Caprimulgiformes/Caprimulgidae/Chordeilinae/Nyctiprogne/Nyctiprogne leucopyga (OX=382315)	Amorphea	Obazoa	Opisthokonta	Holozoa	Filozoa	Choanozoa	Metazoa	Caprimulgidae	Nyctiprogne	leucopyga	382315	tr|A0A7L4CQ75|A0A7L4CQ75_9AVES CO1A1 protein (Fragment) OS=Nyctiprogne leucopyga OX=382315 GN=Col1a1_1 PE=4 SV=1	A0A7L4CQ75	1	66	66	67	0.227272727	0.363636364	0.295454545	0.295454545	66	66	1548	0.631578947	TRUE
Sparus aurata (Gilthead sea bream)	Eukaryota/Amorphea/Obazoa/Opisthokonta/Holozoa/Filozoa/Choanozoa/Metazoa/Eumetazoa/Bilateria/Deuterostomia/Chordata/Olfactores/Craniata/Vertebrata/Euteleostomi/Actinopterygii/Neopterygii/Teleostei/Neoteleostei/Acanthomorphata/Eupercaria/Spariformes/Sparidae/Sparus/Sparus aurata (Gilthead sea bream) (OX=8175)	Amorphea	Obazoa	Opisthokonta	Holozoa	Filozoa	Choanozoa	Metazoa	Sparidae	Sparus	aurata	8175	tr|A0A671TSF1|A0A671TSF1_SPAAU Collagen, type IX, alpha 1a OS=Sparus aurata OX=8175 PE=4 SV=1	A0A671TSF1	76	111	36	634	0.25	0.333333333	0.291666667	0.248447205	483	336	1290	0.523809524	TRUE
Sparus aurata (Gilthead sea bream)	Eukaryota/Amorphea/Obazoa/Opisthokonta/Holozoa/Filozoa/Choanozoa/Metazoa/Eumetazoa/Bilateria/Deuterostomia/Chordata/Olfactores/Craniata/Vertebrata/Euteleostomi/Actinopterygii/Neopterygii/Teleostei/Neoteleostei/Acanthomorphata/Eupercaria/Spariformes/Sparidae/Sparus/Sparus aurata (Gilthead sea bream) (OX=8175)	Amorphea	Obazoa	Opisthokonta	Holozoa	Filozoa	Choanozoa	Metazoa	Sparidae	Sparus	aurata	8175	tr|A0A671TSF1|A0A671TSF1_SPAAU Collagen, type IX, alpha 1a OS=Sparus aurata OX=8175 PE=4 SV=1	A0A671TSF1	127	462	336	634	0.178571429	0.258928571	0.21875	0.248447205	483	336	1290	0.523809524	TRUE
Sparus aurata (Gilthead sea bream)	Eukaryota/Amorphea/Obazoa/Opisthokonta/Holozoa/Filozoa/Choanozoa/Metazoa/Eumetazoa/Bilateria/Deuterostomia/Chordata/Olfactores/Craniata/Vertebrata/Euteleostomi/Actinopterygii/Neopterygii/Teleostei/Neoteleostei/Acanthomorphata/Eupercaria/Spariformes/Sparidae/Sparus/Sparus aurata (Gilthead sea bream) (OX=8175)	Amorphea	Obazoa	Opisthokonta	Holozoa	Filozoa	Choanozoa	Metazoa	Sparidae	Sparus	aurata	8175	tr|A0A671TSF1|A0A671TSF1_SPAAU Collagen, type IX, alpha 1a OS=Sparus aurata OX=8175 PE=4 SV=1	A0A671TSF1	493	552	60	634	0.3	0.3	0.3	0.248447205	483	336	1290	0.523809524	TRUE
Sparus aurata (Gilthead sea bream)	Eukaryota/Amorphea/Obazoa/Opisthokonta/Holozoa/Filozoa/Choanozoa/Metazoa/Eumetazoa/Bilateria/Deuterostomia/Chordata/Olfactores/Craniata/Vertebrata/Euteleostomi/Actinopterygii/Neopterygii/Teleostei/Neoteleostei/Acanthomorphata/Eupercaria/Spariformes/Sparidae/Sparus/Sparus aurata (Gilthead sea bream) (OX=8175)	Amorphea	Obazoa	Opisthokonta	Holozoa	Filozoa	Choanozoa	Metazoa	Sparidae	Sparus	aurata	8175	tr|A0A671TSF1|A0A671TSF1_SPAAU Collagen, type IX, alpha 1a OS=Sparus aurata OX=8175 PE=4 SV=1	A0A671TSF1	555	572	18	634	0.166666667	0.833333333	0.5	0.248447205	483	336	1290	0.523809524	TRUE
Sparus aurata (Gilthead sea bream)	Eukaryota/Amorphea/Obazoa/Opisthokonta/Holozoa/Filozoa/Choanozoa/Metazoa/Eumetazoa/Bilateria/Deuterostomia/Chordata/Olfactores/Craniata/Vertebrata/Euteleostomi/Actinopterygii/Neopterygii/Teleostei/Neoteleostei/Acanthomorphata/Eupercaria/Spariformes/Sparidae/Sparus/Sparus aurata (Gilthead sea bream) (OX=8175)	Amorphea	Obazoa	Opisthokonta	Holozoa	Filozoa	Choanozoa	Metazoa	Sparidae	Sparus	aurata	8175	tr|A0A671TSF1|A0A671TSF1_SPAAU Collagen, type IX, alpha 1a OS=Sparus aurata OX=8175 PE=4 SV=1	A0A671TSF1	575	607	33	634	0.181818182	0.363636364	0.272727273	0.248447205	483	336	1290	0.523809524	TRUE
Sparus aurata (Gilthead sea bream)	Eukaryota/Amorphea/Obazoa/Opisthokonta/Holozoa/Filozoa/Choanozoa/Metazoa/Eumetazoa/Bilateria/Deuterostomia/Chordata/Olfactores/Craniata/Vertebrata/Euteleostomi/Actinopterygii/Neopterygii/Teleostei/Neoteleostei/Acanthomorphata/Eupercaria/Spariformes/Sparidae/Sparus/Sparus aurata (Gilthead sea bream) (OX=8175)	Amorphea	Obazoa	Opisthokonta	Holozoa	Filozoa	Choanozoa	Metazoa	Sparidae	Sparus	aurata	8175	tr|A0A671W6Y7|A0A671W6Y7_SPAAU Collagen, type II, alpha 1a OS=Sparus aurata OX=8175 PE=4 SV=1	A0A671W6Y7	36	59	24	1202	0.375	0.75	0.5625	0.295112782	798	234	1290	0.523809524	TRUE
Sparus aurata (Gilthead sea bream)	Eukaryota/Amorphea/Obazoa/Opisthokonta/Holozoa/Filozoa/Choanozoa/Metazoa/Eumetazoa/Bilateria/Deuterostomia/Chordata/Olfactores/Craniata/Vertebrata/Euteleostomi/Actinopterygii/Neopterygii/Teleostei/Neoteleostei/Acanthomorphata/Eupercaria/Spariformes/Sparidae/Sparus/Sparus aurata (Gilthead sea bream) (OX=8175)	Amorphea	Obazoa	Opisthokonta	Holozoa	Filozoa	Choanozoa	Metazoa	Sparidae	Sparus	aurata	8175	tr|A0A671W6Y7|A0A671W6Y7_SPAAU Collagen, type II, alpha 1a OS=Sparus aurata OX=8175 PE=4 SV=1	A0A671W6Y7	81	101	21	1202	0.714285714	0.285714286	0.5	0.295112782	798	234	1290	0.523809524	TRUE
Sparus aurata (Gilthead sea bream)	Eukaryota/Amorphea/Obazoa/Opisthokonta/Holozoa/Filozoa/Choanozoa/Metazoa/Eumetazoa/Bilateria/Deuterostomia/Chordata/Olfactores/Craniata/Vertebrata/Euteleostomi/Actinopterygii/Neopterygii/Teleostei/Neoteleostei/Acanthomorphata/Eupercaria/Spariformes/Sparidae/Sparus/Sparus aurata (Gilthead sea bream) (OX=8175)	Amorphea	Obazoa	Opisthokonta	Holozoa	Filozoa	Choanozoa	Metazoa	Sparidae	Sparus	aurata	8175	tr|A0A671W6Y7|A0A671W6Y7_SPAAU Collagen, type II, alpha 1a OS=Sparus aurata OX=8175 PE=4 SV=1	A0A671W6Y7	106	141	36	1202	0	0.333333333	0.166666667	0.295112782	798	234	1290	0.523809524	TRUE
Sparus aurata (Gilthead sea bream)	Eukaryota/Amorphea/Obazoa/Opisthokonta/Holozoa/Filozoa/Choanozoa/Metazoa/Eumetazoa/Bilateria/Deuterostomia/Chordata/Olfactores/Craniata/Vertebrata/Euteleostomi/Actinopterygii/Neopterygii/Teleostei/Neoteleostei/Acanthomorphata/Eupercaria/Spariformes/Sparidae/Sparus/Sparus aurata (Gilthead sea bream) (OX=8175)	Amorphea	Obazoa	Opisthokonta	Holozoa	Filozoa	Choanozoa	Metazoa	Sparidae	Sparus	aurata	8175	tr|A0A671W6Y7|A0A671W6Y7_SPAAU Collagen, type II, alpha 1a OS=Sparus aurata OX=8175 PE=4 SV=1	A0A671W6Y7	158	190	33	1202	0.272727273	0.363636364	0.318181818	0.295112782	798	234	1290	0.523809524	TRUE
Sparus aurata (Gilthead sea bream)	Eukaryota/Amorphea/Obazoa/Opisthokonta/Holozoa/Filozoa/Choanozoa/Metazoa/Eumetazoa/Bilateria/Deuterostomia/Chordata/Olfactores/Craniata/Vertebrata/Euteleostomi/Actinopterygii/Neopterygii/Teleostei/Neoteleostei/Acanthomorphata/Eupercaria/Spariformes/Sparidae/Sparus/Sparus aurata (Gilthead sea bream) (OX=8175)	Amorphea	Obazoa	Opisthokonta	Holozoa	Filozoa	Choanozoa	Metazoa	Sparidae	Sparus	aurata	8175	tr|A0A671W6Y7|A0A671W6Y7_SPAAU Collagen, type II, alpha 1a OS=Sparus aurata OX=8175 PE=4 SV=1	A0A671W6Y7	203	400	198	1202	0.242424242	0.287878788	0.265151515	0.295112782	798	234	1290	0.523809524	TRUE
Sparus aurata (Gilthead sea bream)	Eukaryota/Amorphea/Obazoa/Opisthokonta/Holozoa/Filozoa/Choanozoa/Metazoa/Eumetazoa/Bilateria/Deuterostomia/Chordata/Olfactores/Craniata/Vertebrata/Euteleostomi/Actinopterygii/Neopterygii/Teleostei/Neoteleostei/Acanthomorphata/Eupercaria/Spariformes/Sparidae/Sparus/Sparus aurata (Gilthead sea bream) (OX=8175)	Amorphea	Obazoa	Opisthokonta	Holozoa	Filozoa	Choanozoa	Metazoa	Sparidae	Sparus	aurata	8175	tr|A0A671W6Y7|A0A671W6Y7_SPAAU Collagen, type II, alpha 1a OS=Sparus aurata OX=8175 PE=4 SV=1	A0A671W6Y7	403	471	69	1202	0.217391304	0.347826087	0.282608696	0.295112782	798	234	1290	0.523809524	TRUE
Sparus aurata (Gilthead sea bream)	Eukaryota/Amorphea/Obazoa/Opisthokonta/Holozoa/Filozoa/Choanozoa/Metazoa/Eumetazoa/Bilateria/Deuterostomia/Chordata/Olfactores/Craniata/Vertebrata/Euteleostomi/Actinopterygii/Neopterygii/Teleostei/Neoteleostei/Acanthomorphata/Eupercaria/Spariformes/Sparidae/Sparus/Sparus aurata (Gilthead sea bream) (OX=8175)	Amorphea	Obazoa	Opisthokonta	Holozoa	Filozoa	Choanozoa	Metazoa	Sparidae	Sparus	aurata	8175	tr|A0A671W6Y7|A0A671W6Y7_SPAAU Collagen, type II, alpha 1a OS=Sparus aurata OX=8175 PE=4 SV=1	A0A671W6Y7	474	542	69	1202	0.217391304	0.260869565	0.239130435	0.295112782	798	234	1290	0.523809524	TRUE
Sparus aurata (Gilthead sea bream)	Eukaryota/Amorphea/Obazoa/Opisthokonta/Holozoa/Filozoa/Choanozoa/Metazoa/Eumetazoa/Bilateria/Deuterostomia/Chordata/Olfactores/Craniata/Vertebrata/Euteleostomi/Actinopterygii/Neopterygii/Teleostei/Neoteleostei/Acanthomorphata/Eupercaria/Spariformes/Sparidae/Sparus/Sparus aurata (Gilthead sea bream) (OX=8175)	Amorphea	Obazoa	Opisthokonta	Holozoa	Filozoa	Choanozoa	Metazoa	Sparidae	Sparus	aurata	8175	tr|A0A671W6Y7|A0A671W6Y7_SPAAU Collagen, type II, alpha 1a OS=Sparus aurata OX=8175 PE=4 SV=1	A0A671W6Y7	578	811	234	1202	0.269230769	0.294871795	0.282051282	0.295112782	798	234	1290	0.523809524	TRUE
Sparus aurata (Gilthead sea bream)	Eukaryota/Amorphea/Obazoa/Opisthokonta/Holozoa/Filozoa/Choanozoa/Metazoa/Eumetazoa/Bilateria/Deuterostomia/Chordata/Olfactores/Craniata/Vertebrata/Euteleostomi/Actinopterygii/Neopterygii/Teleostei/Neoteleostei/Acanthomorphata/Eupercaria/Spariformes/Sparidae/Sparus/Sparus aurata (Gilthead sea bream) (OX=8175)	Amorphea	Obazoa	Opisthokonta	Holozoa	Filozoa	Choanozoa	Metazoa	Sparidae	Sparus	aurata	8175	tr|A0A671W6Y7|A0A671W6Y7_SPAAU Collagen, type II, alpha 1a OS=Sparus aurata OX=8175 PE=4 SV=1	A0A671W6Y7	825	932	108	1202	0.5	0.25	0.375	0.295112782	798	234	1290	0.523809524	TRUE
Sparus aurata (Gilthead sea bream)	Eukaryota/Amorphea/Obazoa/Opisthokonta/Holozoa/Filozoa/Choanozoa/Metazoa/Eumetazoa/Bilateria/Deuterostomia/Chordata/Olfactores/Craniata/Vertebrata/Euteleostomi/Actinopterygii/Neopterygii/Teleostei/Neoteleostei/Acanthomorphata/Eupercaria/Spariformes/Sparidae/Sparus/Sparus aurata (Gilthead sea bream) (OX=8175)	Amorphea	Obazoa	Opisthokonta	Holozoa	Filozoa	Choanozoa	Metazoa	Sparidae	Sparus	aurata	8175	tr|A0A671W6Y7|A0A671W6Y7_SPAAU Collagen, type II, alpha 1a OS=Sparus aurata OX=8175 PE=4 SV=1	A0A671W6Y7	1158	1163	6	1202	0	0	0	0.295112782	798	234	1290	0.523809524	TRUE
Sparus aurata (Gilthead sea bream)	Eukaryota/Amorphea/Obazoa/Opisthokonta/Holozoa/Filozoa/Choanozoa/Metazoa/Eumetazoa/Bilateria/Deuterostomia/Chordata/Olfactores/Craniata/Vertebrata/Euteleostomi/Actinopterygii/Neopterygii/Teleostei/Neoteleostei/Acanthomorphata/Eupercaria/Spariformes/Sparidae/Sparus/Sparus aurata (Gilthead sea bream) (OX=8175)	Amorphea	Obazoa	Opisthokonta	Holozoa	Filozoa	Choanozoa	Metazoa	Sparidae	Sparus	aurata	8175	tr|A0A671UXU5|A0A671UXU5_SPAAU Collagen, type XXVIII, alpha 2b OS=Sparus aurata OX=8175 PE=4 SV=1	A0A671UXU5	15	80	66	922	0.272727273	0.136363636	0.204545455	0.236363636	495	66	1290	0.523809524	TRUE
Sparus aurata (Gilthead sea bream)	Eukaryota/Amorphea/Obazoa/Opisthokonta/Holozoa/Filozoa/Choanozoa/Metazoa/Eumetazoa/Bilateria/Deuterostomia/Chordata/Olfactores/Craniata/Vertebrata/Euteleostomi/Actinopterygii/Neopterygii/Teleostei/Neoteleostei/Acanthomorphata/Eupercaria/Spariformes/Sparidae/Sparus/Sparus aurata (Gilthead sea bream) (OX=8175)	Amorphea	Obazoa	Opisthokonta	Holozoa	Filozoa	Choanozoa	Metazoa	Sparidae	Sparus	aurata	8175	tr|A0A671UXU5|A0A671UXU5_SPAAU Collagen, type XXVIII, alpha 2b OS=Sparus aurata OX=8175 PE=4 SV=1	A0A671UXU5	83	103	21	922	0.428571429	0.285714286	0.357142857	0.236363636	495	66	1290	0.523809524	TRUE
Sparus aurata (Gilthead sea bream)	Eukaryota/Amorphea/Obazoa/Opisthokonta/Holozoa/Filozoa/Choanozoa/Metazoa/Eumetazoa/Bilateria/Deuterostomia/Chordata/Olfactores/Craniata/Vertebrata/Euteleostomi/Actinopterygii/Neopterygii/Teleostei/Neoteleostei/Acanthomorphata/Eupercaria/Spariformes/Sparidae/Sparus/Sparus aurata (Gilthead sea bream) (OX=8175)	Amorphea	Obazoa	Opisthokonta	Holozoa	Filozoa	Choanozoa	Metazoa	Sparidae	Sparus	aurata	8175	tr|A0A671UXU5|A0A671UXU5_SPAAU Collagen, type XXVIII, alpha 2b OS=Sparus aurata OX=8175 PE=4 SV=1	A0A671UXU5	106	126	21	922	0.571428571	0.142857143	0.357142857	0.236363636	495	66	1290	0.523809524	TRUE
Sparus aurata (Gilthead sea bream)	Eukaryota/Amorphea/Obazoa/Opisthokonta/Holozoa/Filozoa/Choanozoa/Metazoa/Eumetazoa/Bilateria/Deuterostomia/Chordata/Olfactores/Craniata/Vertebrata/Euteleostomi/Actinopterygii/Neopterygii/Teleostei/Neoteleostei/Acanthomorphata/Eupercaria/Spariformes/Sparidae/Sparus/Sparus aurata (Gilthead sea bream) (OX=8175)	Amorphea	Obazoa	Opisthokonta	Holozoa	Filozoa	Choanozoa	Metazoa	Sparidae	Sparus	aurata	8175	tr|A0A671UXU5|A0A671UXU5_SPAAU Collagen, type XXVIII, alpha 2b OS=Sparus aurata OX=8175 PE=4 SV=1	A0A671UXU5	129	149	21	922	0.428571429	0.142857143	0.285714286	0.236363636	495	66	1290	0.523809524	TRUE
Sparus aurata (Gilthead sea bream)	Eukaryota/Amorphea/Obazoa/Opisthokonta/Holozoa/Filozoa/Choanozoa/Metazoa/Eumetazoa/Bilateria/Deuterostomia/Chordata/Olfactores/Craniata/Vertebrata/Euteleostomi/Actinopterygii/Neopterygii/Teleostei/Neoteleostei/Acanthomorphata/Eupercaria/Spariformes/Sparidae/Sparus/Sparus aurata (Gilthead sea bream) (OX=8175)	Amorphea	Obazoa	Opisthokonta	Holozoa	Filozoa	Choanozoa	Metazoa	Sparidae	Sparus	aurata	8175	tr|A0A671UXU5|A0A671UXU5_SPAAU Collagen, type XXVIII, alpha 2b OS=Sparus aurata OX=8175 PE=4 SV=1	A0A671UXU5	152	172	21	922	0.285714286	0.285714286	0.285714286	0.236363636	495	66	1290	0.523809524	TRUE
Sparus aurata (Gilthead sea bream)	Eukaryota/Amorphea/Obazoa/Opisthokonta/Holozoa/Filozoa/Choanozoa/Metazoa/Eumetazoa/Bilateria/Deuterostomia/Chordata/Olfactores/Craniata/Vertebrata/Euteleostomi/Actinopterygii/Neopterygii/Teleostei/Neoteleostei/Acanthomorphata/Eupercaria/Spariformes/Sparidae/Sparus/Sparus aurata (Gilthead sea bream) (OX=8175)	Amorphea	Obazoa	Opisthokonta	Holozoa	Filozoa	Choanozoa	Metazoa	Sparidae	Sparus	aurata	8175	tr|A0A671UXU5|A0A671UXU5_SPAAU Collagen, type XXVIII, alpha 2b OS=Sparus aurata OX=8175 PE=4 SV=1	A0A671UXU5	175	195	21	922	0.285714286	0.142857143	0.214285714	0.236363636	495	66	1290	0.523809524	TRUE
Sparus aurata (Gilthead sea bream)	Eukaryota/Amorphea/Obazoa/Opisthokonta/Holozoa/Filozoa/Choanozoa/Metazoa/Eumetazoa/Bilateria/Deuterostomia/Chordata/Olfactores/Craniata/Vertebrata/Euteleostomi/Actinopterygii/Neopterygii/Teleostei/Neoteleostei/Acanthomorphata/Eupercaria/Spariformes/Sparidae/Sparus/Sparus aurata (Gilthead sea bream) (OX=8175)	Amorphea	Obazoa	Opisthokonta	Holozoa	Filozoa	Choanozoa	Metazoa	Sparidae	Sparus	aurata	8175	tr|A0A671UXU5|A0A671UXU5_SPAAU Collagen, type XXVIII, alpha 2b OS=Sparus aurata OX=8175 PE=4 SV=1	A0A671UXU5	198	218	21	922	0.142857143	0.285714286	0.214285714	0.236363636	495	66	1290	0.523809524	TRUE
Sparus aurata (Gilthead sea bream)	Eukaryota/Amorphea/Obazoa/Opisthokonta/Holozoa/Filozoa/Choanozoa/Metazoa/Eumetazoa/Bilateria/Deuterostomia/Chordata/Olfactores/Craniata/Vertebrata/Euteleostomi/Actinopterygii/Neopterygii/Teleostei/Neoteleostei/Acanthomorphata/Eupercaria/Spariformes/Sparidae/Sparus/Sparus aurata (Gilthead sea bream) (OX=8175)	Amorphea	Obazoa	Opisthokonta	Holozoa	Filozoa	Choanozoa	Metazoa	Sparidae	Sparus	aurata	8175	tr|A0A671UXU5|A0A671UXU5_SPAAU Collagen, type XXVIII, alpha 2b OS=Sparus aurata OX=8175 PE=4 SV=1	A0A671UXU5	221	265	45	922	0	0.333333333	0.166666667	0.236363636	495	66	1290	0.523809524	TRUE
Sparus aurata (Gilthead sea bream)	Eukaryota/Amorphea/Obazoa/Opisthokonta/Holozoa/Filozoa/Choanozoa/Metazoa/Eumetazoa/Bilateria/Deuterostomia/Chordata/Olfactores/Craniata/Vertebrata/Euteleostomi/Actinopterygii/Neopterygii/Teleostei/Neoteleostei/Acanthomorphata/Eupercaria/Spariformes/Sparidae/Sparus/Sparus aurata (Gilthead sea bream) (OX=8175)	Amorphea	Obazoa	Opisthokonta	Holozoa	Filozoa	Choanozoa	Metazoa	Sparidae	Sparus	aurata	8175	tr|A0A671UXU5|A0A671UXU5_SPAAU Collagen, type XXVIII, alpha 2b OS=Sparus aurata OX=8175 PE=4 SV=1	A0A671UXU5	268	312	45	922	0.266666667	0.266666667	0.266666667	0.236363636	495	66	1290	0.523809524	TRUE
Sparus aurata (Gilthead sea bream)	Eukaryota/Amorphea/Obazoa/Opisthokonta/Holozoa/Filozoa/Choanozoa/Metazoa/Eumetazoa/Bilateria/Deuterostomia/Chordata/Olfactores/Craniata/Vertebrata/Euteleostomi/Actinopterygii/Neopterygii/Teleostei/Neoteleostei/Acanthomorphata/Eupercaria/Spariformes/Sparidae/Sparus/Sparus aurata (Gilthead sea bream) (OX=8175)	Amorphea	Obazoa	Opisthokonta	Holozoa	Filozoa	Choanozoa	Metazoa	Sparidae	Sparus	aurata	8175	tr|A0A671UXU5|A0A671UXU5_SPAAU Collagen, type XXVIII, alpha 2b OS=Sparus aurata OX=8175 PE=4 SV=1	A0A671UXU5	315	335	21	922	0.571428571	0	0.285714286	0.236363636	495	66	1290	0.523809524	TRUE
Sparus aurata (Gilthead sea bream)	Eukaryota/Amorphea/Obazoa/Opisthokonta/Holozoa/Filozoa/Choanozoa/Metazoa/Eumetazoa/Bilateria/Deuterostomia/Chordata/Olfactores/Craniata/Vertebrata/Euteleostomi/Actinopterygii/Neopterygii/Teleostei/Neoteleostei/Acanthomorphata/Eupercaria/Spariformes/Sparidae/Sparus/Sparus aurata (Gilthead sea bream) (OX=8175)	Amorphea	Obazoa	Opisthokonta	Holozoa	Filozoa	Choanozoa	Metazoa	Sparidae	Sparus	aurata	8175	tr|A0A671UXU5|A0A671UXU5_SPAAU Collagen, type XXVIII, alpha 2b OS=Sparus aurata OX=8175 PE=4 SV=1	A0A671UXU5	338	358	21	922	0.571428571	0	0.285714286	0.236363636	495	66	1290	0.523809524	TRUE
Sparus aurata (Gilthead sea bream)	Eukaryota/Amorphea/Obazoa/Opisthokonta/Holozoa/Filozoa/Choanozoa/Metazoa/Eumetazoa/Bilateria/Deuterostomia/Chordata/Olfactores/Craniata/Vertebrata/Euteleostomi/Actinopterygii/Neopterygii/Teleostei/Neoteleostei/Acanthomorphata/Eupercaria/Spariformes/Sparidae/Sparus/Sparus aurata (Gilthead sea bream) (OX=8175)	Amorphea	Obazoa	Opisthokonta	Holozoa	Filozoa	Choanozoa	Metazoa	Sparidae	Sparus	aurata	8175	tr|A0A671UXU5|A0A671UXU5_SPAAU Collagen, type XXVIII, alpha 2b OS=Sparus aurata OX=8175 PE=4 SV=1	A0A671UXU5	361	381	21	922	0.285714286	0.571428571	0.428571429	0.236363636	495	66	1290	0.523809524	TRUE
Sparus aurata (Gilthead sea bream)	Eukaryota/Amorphea/Obazoa/Opisthokonta/Holozoa/Filozoa/Choanozoa/Metazoa/Eumetazoa/Bilateria/Deuterostomia/Chordata/Olfactores/Craniata/Vertebrata/Euteleostomi/Actinopterygii/Neopterygii/Teleostei/Neoteleostei/Acanthomorphata/Eupercaria/Spariformes/Sparidae/Sparus/Sparus aurata (Gilthead sea bream) (OX=8175)	Amorphea	Obazoa	Opisthokonta	Holozoa	Filozoa	Choanozoa	Metazoa	Sparidae	Sparus	aurata	8175	tr|A0A671UXU5|A0A671UXU5_SPAAU Collagen, type XXVIII, alpha 2b OS=Sparus aurata OX=8175 PE=4 SV=1	A0A671UXU5	384	404	21	922	0.285714286	0.428571429	0.357142857	0.236363636	495	66	1290	0.523809524	TRUE
Sparus aurata (Gilthead sea bream)	Eukaryota/Amorphea/Obazoa/Opisthokonta/Holozoa/Filozoa/Choanozoa/Metazoa/Eumetazoa/Bilateria/Deuterostomia/Chordata/Olfactores/Craniata/Vertebrata/Euteleostomi/Actinopterygii/Neopterygii/Teleostei/Neoteleostei/Acanthomorphata/Eupercaria/Spariformes/Sparidae/Sparus/Sparus aurata (Gilthead sea bream) (OX=8175)	Amorphea	Obazoa	Opisthokonta	Holozoa	Filozoa	Choanozoa	Metazoa	Sparidae	Sparus	aurata	8175	tr|A0A671UXU5|A0A671UXU5_SPAAU Collagen, type XXVIII, alpha 2b OS=Sparus aurata OX=8175 PE=4 SV=1	A0A671UXU5	407	427	21	922	0.571428571	0.428571429	0.5	0.236363636	495	66	1290	0.523809524	TRUE
Sparus aurata (Gilthead sea bream)	Eukaryota/Amorphea/Obazoa/Opisthokonta/Holozoa/Filozoa/Choanozoa/Metazoa/Eumetazoa/Bilateria/Deuterostomia/Chordata/Olfactores/Craniata/Vertebrata/Euteleostomi/Actinopterygii/Neopterygii/Teleostei/Neoteleostei/Acanthomorphata/Eupercaria/Spariformes/Sparidae/Sparus/Sparus aurata (Gilthead sea bream) (OX=8175)	Amorphea	Obazoa	Opisthokonta	Holozoa	Filozoa	Choanozoa	Metazoa	Sparidae	Sparus	aurata	8175	tr|A0A671UXU5|A0A671UXU5_SPAAU Collagen, type XXVIII, alpha 2b OS=Sparus aurata OX=8175 PE=4 SV=1	A0A671UXU5	430	450	21	922	0.285714286	0.142857143	0.214285714	0.236363636	495	66	1290	0.523809524	TRUE
Sparus aurata (Gilthead sea bream)	Eukaryota/Amorphea/Obazoa/Opisthokonta/Holozoa/Filozoa/Choanozoa/Metazoa/Eumetazoa/Bilateria/Deuterostomia/Chordata/Olfactores/Craniata/Vertebrata/Euteleostomi/Actinopterygii/Neopterygii/Teleostei/Neoteleostei/Acanthomorphata/Eupercaria/Spariformes/Sparidae/Sparus/Sparus aurata (Gilthead sea bream) (OX=8175)	Amorphea	Obazoa	Opisthokonta	Holozoa	Filozoa	Choanozoa	Metazoa	Sparidae	Sparus	aurata	8175	tr|A0A671UXU5|A0A671UXU5_SPAAU Collagen, type XXVIII, alpha 2b OS=Sparus aurata OX=8175 PE=4 SV=1	A0A671UXU5	453	494	42	922	0	0.214285714	0.107142857	0.236363636	495	66	1290	0.523809524	TRUE
Sparus aurata (Gilthead sea bream)	Eukaryota/Amorphea/Obazoa/Opisthokonta/Holozoa/Filozoa/Choanozoa/Metazoa/Eumetazoa/Bilateria/Deuterostomia/Chordata/Olfactores/Craniata/Vertebrata/Euteleostomi/Actinopterygii/Neopterygii/Teleostei/Neoteleostei/Acanthomorphata/Eupercaria/Spariformes/Sparidae/Sparus/Sparus aurata (Gilthead sea bream) (OX=8175)	Amorphea	Obazoa	Opisthokonta	Holozoa	Filozoa	Choanozoa	Metazoa	Sparidae	Sparus	aurata	8175	tr|A0A671UXU5|A0A671UXU5_SPAAU Collagen, type XXVIII, alpha 2b OS=Sparus aurata OX=8175 PE=4 SV=1	A0A671UXU5	718	723	6	922	0	0	0	0.236363636	495	66	1290	0.523809524	TRUE
Sparus aurata (Gilthead sea bream)	Eukaryota/Amorphea/Obazoa/Opisthokonta/Holozoa/Filozoa/Choanozoa/Metazoa/Eumetazoa/Bilateria/Deuterostomia/Chordata/Olfactores/Craniata/Vertebrata/Euteleostomi/Actinopterygii/Neopterygii/Teleostei/Neoteleostei/Acanthomorphata/Eupercaria/Spariformes/Sparidae/Sparus/Sparus aurata (Gilthead sea bream) (OX=8175)	Amorphea	Obazoa	Opisthokonta	Holozoa	Filozoa	Choanozoa	Metazoa	Sparidae	Sparus	aurata	8175	tr|A0A671UXU5|A0A671UXU5_SPAAU Collagen, type XXVIII, alpha 2b OS=Sparus aurata OX=8175 PE=4 SV=1	A0A671UXU5	726	734	9	922	0	0	0	0.236363636	495	66	1290	0.523809524	TRUE
Sparus aurata (Gilthead sea bream)	Eukaryota/Amorphea/Obazoa/Opisthokonta/Holozoa/Filozoa/Choanozoa/Metazoa/Eumetazoa/Bilateria/Deuterostomia/Chordata/Olfactores/Craniata/Vertebrata/Euteleostomi/Actinopterygii/Neopterygii/Teleostei/Neoteleostei/Acanthomorphata/Eupercaria/Spariformes/Sparidae/Sparus/Sparus aurata (Gilthead sea bream) (OX=8175)	Amorphea	Obazoa	Opisthokonta	Holozoa	Filozoa	Choanozoa	Metazoa	Sparidae	Sparus	aurata	8175	tr|A0A671UXU5|A0A671UXU5_SPAAU Collagen, type XXVIII, alpha 2b OS=Sparus aurata OX=8175 PE=4 SV=1	A0A671UXU5	736	741	6	922	0	0	0	0.236363636	495	66	1290	0.523809524	TRUE
Sparus aurata (Gilthead sea bream)	Eukaryota/Amorphea/Obazoa/Opisthokonta/Holozoa/Filozoa/Choanozoa/Metazoa/Eumetazoa/Bilateria/Deuterostomia/Chordata/Olfactores/Craniata/Vertebrata/Euteleostomi/Actinopterygii/Neopterygii/Teleostei/Neoteleostei/Acanthomorphata/Eupercaria/Spariformes/Sparidae/Sparus/Sparus aurata (Gilthead sea bream) (OX=8175)	Amorphea	Obazoa	Opisthokonta	Holozoa	Filozoa	Choanozoa	Metazoa	Sparidae	Sparus	aurata	8175	tr|A0A671UXU5|A0A671UXU5_SPAAU Collagen, type XXVIII, alpha 2b OS=Sparus aurata OX=8175 PE=4 SV=1	A0A671UXU5	744	749	6	922	0	0	0	0.236363636	495	66	1290	0.523809524	TRUE
Sparus aurata (Gilthead sea bream)	Eukaryota/Amorphea/Obazoa/Opisthokonta/Holozoa/Filozoa/Choanozoa/Metazoa/Eumetazoa/Bilateria/Deuterostomia/Chordata/Olfactores/Craniata/Vertebrata/Euteleostomi/Actinopterygii/Neopterygii/Teleostei/Neoteleostei/Acanthomorphata/Eupercaria/Spariformes/Sparidae/Sparus/Sparus aurata (Gilthead sea bream) (OX=8175)	Amorphea	Obazoa	Opisthokonta	Holozoa	Filozoa	Choanozoa	Metazoa	Sparidae	Sparus	aurata	8175	tr|A0A671UXU5|A0A671UXU5_SPAAU Collagen, type XXVIII, alpha 2b OS=Sparus aurata OX=8175 PE=4 SV=1	A0A671UXU5	775	780	6	922	0	0	0	0.236363636	495	66	1290	0.523809524	TRUE
Sparus aurata (Gilthead sea bream)	Eukaryota/Amorphea/Obazoa/Opisthokonta/Holozoa/Filozoa/Choanozoa/Metazoa/Eumetazoa/Bilateria/Deuterostomia/Chordata/Olfactores/Craniata/Vertebrata/Euteleostomi/Actinopterygii/Neopterygii/Teleostei/Neoteleostei/Acanthomorphata/Eupercaria/Spariformes/Sparidae/Sparus/Sparus aurata (Gilthead sea bream) (OX=8175)	Amorphea	Obazoa	Opisthokonta	Holozoa	Filozoa	Choanozoa	Metazoa	Sparidae	Sparus	aurata	8175	tr|A0A671UXU5|A0A671UXU5_SPAAU Collagen, type XXVIII, alpha 2b OS=Sparus aurata OX=8175 PE=4 SV=1	A0A671UXU5	784	789	6	922	0	0	0	0.236363636	495	66	1290	0.523809524	TRUE
Sparus aurata (Gilthead sea bream)	Eukaryota/Amorphea/Obazoa/Opisthokonta/Holozoa/Filozoa/Choanozoa/Metazoa/Eumetazoa/Bilateria/Deuterostomia/Chordata/Olfactores/Craniata/Vertebrata/Euteleostomi/Actinopterygii/Neopterygii/Teleostei/Neoteleostei/Acanthomorphata/Eupercaria/Spariformes/Sparidae/Sparus/Sparus aurata (Gilthead sea bream) (OX=8175)	Amorphea	Obazoa	Opisthokonta	Holozoa	Filozoa	Choanozoa	Metazoa	Sparidae	Sparus	aurata	8175	tr|A0A671UXU5|A0A671UXU5_SPAAU Collagen, type XXVIII, alpha 2b OS=Sparus aurata OX=8175 PE=4 SV=1	A0A671UXU5	896	901	6	922	0	0	0	0.236363636	495	66	1290	0.523809524	TRUE
Furnarius figulus	Eukaryota/Amorphea/Obazoa/Opisthokonta/Holozoa/Filozoa/Choanozoa/Metazoa/Eumetazoa/Bilateria/Deuterostomia/Chordata/Olfactores/Craniata/Vertebrata/Euteleostomi/Archelosauria/Archosauria/Dinosauria/Saurischia/Theropoda/Coelurosauria/Aves/Neognathae/Passeriformes/Furnariidae/Furnarius/Furnarius figulus (OX=463165)	Amorphea	Obazoa	Opisthokonta	Holozoa	Filozoa	Choanozoa	Metazoa	Furnariidae	Furnarius	figulus	463165	tr|A0A7K5BDW4|A0A7K5BDW4_9FURN CO6A2 protein (Fragment) OS=Furnarius figulus OX=463165 GN=Col6a2 PE=4 SV=1	A0A7K5BDW4	27	32	6	1022	0	0	0	0.269565217	345	261	1554	0.470588235	TRUE
Furnarius figulus	Eukaryota/Amorphea/Obazoa/Opisthokonta/Holozoa/Filozoa/Choanozoa/Metazoa/Eumetazoa/Bilateria/Deuterostomia/Chordata/Olfactores/Craniata/Vertebrata/Euteleostomi/Archelosauria/Archosauria/Dinosauria/Saurischia/Theropoda/Coelurosauria/Aves/Neognathae/Passeriformes/Furnariidae/Furnarius/Furnarius figulus (OX=463165)	Amorphea	Obazoa	Opisthokonta	Holozoa	Filozoa	Choanozoa	Metazoa	Furnariidae	Furnarius	figulus	463165	tr|A0A7K5BDW4|A0A7K5BDW4_9FURN CO6A2 protein (Fragment) OS=Furnarius figulus OX=463165 GN=Col6a2 PE=4 SV=1	A0A7K5BDW4	256	516	261	1022	0.195402299	0.344827586	0.270114943	0.269565217	345	261	1554	0.470588235	TRUE
Furnarius figulus	Eukaryota/Amorphea/Obazoa/Opisthokonta/Holozoa/Filozoa/Choanozoa/Metazoa/Eumetazoa/Bilateria/Deuterostomia/Chordata/Olfactores/Craniata/Vertebrata/Euteleostomi/Archelosauria/Archosauria/Dinosauria/Saurischia/Theropoda/Coelurosauria/Aves/Neognathae/Passeriformes/Furnariidae/Furnarius/Furnarius figulus (OX=463165)	Amorphea	Obazoa	Opisthokonta	Holozoa	Filozoa	Choanozoa	Metazoa	Furnariidae	Furnarius	figulus	463165	tr|A0A7K5BDW4|A0A7K5BDW4_9FURN CO6A2 protein (Fragment) OS=Furnarius figulus OX=463165 GN=Col6a2 PE=4 SV=1	A0A7K5BDW4	519	590	72	1022	0.291666667	0.333333333	0.3125	0.269565217	345	261	1554	0.470588235	TRUE
Furnarius figulus	Eukaryota/Amorphea/Obazoa/Opisthokonta/Holozoa/Filozoa/Choanozoa/Metazoa/Eumetazoa/Bilateria/Deuterostomia/Chordata/Olfactores/Craniata/Vertebrata/Euteleostomi/Archelosauria/Archosauria/Dinosauria/Saurischia/Theropoda/Coelurosauria/Aves/Neognathae/Passeriformes/Furnariidae/Furnarius/Furnarius figulus (OX=463165)	Amorphea	Obazoa	Opisthokonta	Holozoa	Filozoa	Choanozoa	Metazoa	Furnariidae	Furnarius	figulus	463165	tr|A0A7K5BDW4|A0A7K5BDW4_9FURN CO6A2 protein (Fragment) OS=Furnarius figulus OX=463165 GN=Col6a2 PE=4 SV=1	A0A7K5BDW4	953	958	6	1022	0	0	0	0.269565217	345	261	1554	0.470588235	TRUE
Sparus aurata (Gilthead sea bream)	Eukaryota/Amorphea/Obazoa/Opisthokonta/Holozoa/Filozoa/Choanozoa/Metazoa/Eumetazoa/Bilateria/Deuterostomia/Chordata/Olfactores/Craniata/Vertebrata/Euteleostomi/Actinopterygii/Neopterygii/Teleostei/Neoteleostei/Acanthomorphata/Eupercaria/Spariformes/Sparidae/Sparus/Sparus aurata (Gilthead sea bream) (OX=8175)	Amorphea	Obazoa	Opisthokonta	Holozoa	Filozoa	Choanozoa	Metazoa	Sparidae	Sparus	aurata	8175	tr|A0A671X8Y1|A0A671X8Y1_SPAAU Complement C1q like 3 OS=Sparus aurata OX=8175 GN=c1ql3 PE=4 SV=1	A0A671X8Y1	64	111	48	256	0.4375	0.5625	0.5	0.444444444	54	48	1290	0.523809524	TRUE
Sparus aurata (Gilthead sea bream)	Eukaryota/Amorphea/Obazoa/Opisthokonta/Holozoa/Filozoa/Choanozoa/Metazoa/Eumetazoa/Bilateria/Deuterostomia/Chordata/Olfactores/Craniata/Vertebrata/Euteleostomi/Actinopterygii/Neopterygii/Teleostei/Neoteleostei/Acanthomorphata/Eupercaria/Spariformes/Sparidae/Sparus/Sparus aurata (Gilthead sea bream) (OX=8175)	Amorphea	Obazoa	Opisthokonta	Holozoa	Filozoa	Choanozoa	Metazoa	Sparidae	Sparus	aurata	8175	tr|A0A671X8Y1|A0A671X8Y1_SPAAU Complement C1q like 3 OS=Sparus aurata OX=8175 GN=c1ql3 PE=4 SV=1	A0A671X8Y1	182	187	6	256	0	0	0	0.444444444	54	48	1290	0.523809524	TRUE
Furnarius figulus	Eukaryota/Amorphea/Obazoa/Opisthokonta/Holozoa/Filozoa/Choanozoa/Metazoa/Eumetazoa/Bilateria/Deuterostomia/Chordata/Olfactores/Craniata/Vertebrata/Euteleostomi/Archelosauria/Archosauria/Dinosauria/Saurischia/Theropoda/Coelurosauria/Aves/Neognathae/Passeriformes/Furnariidae/Furnarius/Furnarius figulus (OX=463165)	Amorphea	Obazoa	Opisthokonta	Holozoa	Filozoa	Choanozoa	Metazoa	Furnariidae	Furnarius	figulus	463165	tr|A0A7K5AML6|A0A7K5AML6_9FURN COQA1 protein (Fragment) OS=Furnarius figulus OX=463165 GN=Col26a1 PE=4 SV=1	A0A7K5AML6	41	46	6	413	0	0.5	0.25	0.366666667	135	66	1554	0.470588235	TRUE
Furnarius figulus	Eukaryota/Amorphea/Obazoa/Opisthokonta/Holozoa/Filozoa/Choanozoa/Metazoa/Eumetazoa/Bilateria/Deuterostomia/Chordata/Olfactores/Craniata/Vertebrata/Euteleostomi/Archelosauria/Archosauria/Dinosauria/Saurischia/Theropoda/Coelurosauria/Aves/Neognathae/Passeriformes/Furnariidae/Furnarius/Furnarius figulus (OX=463165)	Amorphea	Obazoa	Opisthokonta	Holozoa	Filozoa	Choanozoa	Metazoa	Furnariidae	Furnarius	figulus	463165	tr|A0A7K5AML6|A0A7K5AML6_9FURN COQA1 protein (Fragment) OS=Furnarius figulus OX=463165 GN=Col26a1 PE=4 SV=1	A0A7K5AML6	118	123	6	413	0	0	0	0.366666667	135	66	1554	0.470588235	TRUE
Furnarius figulus	Eukaryota/Amorphea/Obazoa/Opisthokonta/Holozoa/Filozoa/Choanozoa/Metazoa/Eumetazoa/Bilateria/Deuterostomia/Chordata/Olfactores/Craniata/Vertebrata/Euteleostomi/Archelosauria/Archosauria/Dinosauria/Saurischia/Theropoda/Coelurosauria/Aves/Neognathae/Passeriformes/Furnariidae/Furnarius/Furnarius figulus (OX=463165)	Amorphea	Obazoa	Opisthokonta	Holozoa	Filozoa	Choanozoa	Metazoa	Furnariidae	Furnarius	figulus	463165	tr|A0A7K5AML6|A0A7K5AML6_9FURN COQA1 protein (Fragment) OS=Furnarius figulus OX=463165 GN=Col26a1 PE=4 SV=1	A0A7K5AML6	196	261	66	413	0.545454545	0.454545455	0.5	0.366666667	135	66	1554	0.470588235	TRUE
Furnarius figulus	Eukaryota/Amorphea/Obazoa/Opisthokonta/Holozoa/Filozoa/Choanozoa/Metazoa/Eumetazoa/Bilateria/Deuterostomia/Chordata/Olfactores/Craniata/Vertebrata/Euteleostomi/Archelosauria/Archosauria/Dinosauria/Saurischia/Theropoda/Coelurosauria/Aves/Neognathae/Passeriformes/Furnariidae/Furnarius/Furnarius figulus (OX=463165)	Amorphea	Obazoa	Opisthokonta	Holozoa	Filozoa	Choanozoa	Metazoa	Furnariidae	Furnarius	figulus	463165	tr|A0A7K5AML6|A0A7K5AML6_9FURN COQA1 protein (Fragment) OS=Furnarius figulus OX=463165 GN=Col26a1 PE=4 SV=1	A0A7K5AML6	302	358	57	413	0.210526316	0.315789474	0.263157895	0.366666667	135	66	1554	0.470588235	TRUE
Sparus aurata (Gilthead sea bream)	Eukaryota/Amorphea/Obazoa/Opisthokonta/Holozoa/Filozoa/Choanozoa/Metazoa/Eumetazoa/Bilateria/Deuterostomia/Chordata/Olfactores/Craniata/Vertebrata/Euteleostomi/Actinopterygii/Neopterygii/Teleostei/Neoteleostei/Acanthomorphata/Eupercaria/Spariformes/Sparidae/Sparus/Sparus aurata (Gilthead sea bream) (OX=8175)	Amorphea	Obazoa	Opisthokonta	Holozoa	Filozoa	Choanozoa	Metazoa	Sparidae	Sparus	aurata	8175	tr|A0A671YUJ5|A0A671YUJ5_SPAAU Collagen alpha-1(XXVIII) chain-like OS=Sparus aurata OX=8175 GN=LOC115587461 PE=4 SV=1	A0A671YUJ5	256	372	117	1240	0.205128205	0.179487179	0.192307692	0.24301676	537	117	1290	0.523809524	TRUE
Sparus aurata (Gilthead sea bream)	Eukaryota/Amorphea/Obazoa/Opisthokonta/Holozoa/Filozoa/Choanozoa/Metazoa/Eumetazoa/Bilateria/Deuterostomia/Chordata/Olfactores/Craniata/Vertebrata/Euteleostomi/Actinopterygii/Neopterygii/Teleostei/Neoteleostei/Acanthomorphata/Eupercaria/Spariformes/Sparidae/Sparus/Sparus aurata (Gilthead sea bream) (OX=8175)	Amorphea	Obazoa	Opisthokonta	Holozoa	Filozoa	Choanozoa	Metazoa	Sparidae	Sparus	aurata	8175	tr|A0A671YUJ5|A0A671YUJ5_SPAAU Collagen alpha-1(XXVIII) chain-like OS=Sparus aurata OX=8175 GN=LOC115587461 PE=4 SV=1	A0A671YUJ5	375	395	21	1240	0.428571429	0.285714286	0.357142857	0.24301676	537	117	1290	0.523809524	TRUE
Sparus aurata (Gilthead sea bream)	Eukaryota/Amorphea/Obazoa/Opisthokonta/Holozoa/Filozoa/Choanozoa/Metazoa/Eumetazoa/Bilateria/Deuterostomia/Chordata/Olfactores/Craniata/Vertebrata/Euteleostomi/Actinopterygii/Neopterygii/Teleostei/Neoteleostei/Acanthomorphata/Eupercaria/Spariformes/Sparidae/Sparus/Sparus aurata (Gilthead sea bream) (OX=8175)	Amorphea	Obazoa	Opisthokonta	Holozoa	Filozoa	Choanozoa	Metazoa	Sparidae	Sparus	aurata	8175	tr|A0A671YUJ5|A0A671YUJ5_SPAAU Collagen alpha-1(XXVIII) chain-like OS=Sparus aurata OX=8175 GN=LOC115587461 PE=4 SV=1	A0A671YUJ5	398	418	21	1240	0.428571429	0.142857143	0.285714286	0.24301676	537	117	1290	0.523809524	TRUE
Sparus aurata (Gilthead sea bream)	Eukaryota/Amorphea/Obazoa/Opisthokonta/Holozoa/Filozoa/Choanozoa/Metazoa/Eumetazoa/Bilateria/Deuterostomia/Chordata/Olfactores/Craniata/Vertebrata/Euteleostomi/Actinopterygii/Neopterygii/Teleostei/Neoteleostei/Acanthomorphata/Eupercaria/Spariformes/Sparidae/Sparus/Sparus aurata (Gilthead sea bream) (OX=8175)	Amorphea	Obazoa	Opisthokonta	Holozoa	Filozoa	Choanozoa	Metazoa	Sparidae	Sparus	aurata	8175	tr|A0A671YUJ5|A0A671YUJ5_SPAAU Collagen alpha-1(XXVIII) chain-like OS=Sparus aurata OX=8175 GN=LOC115587461 PE=4 SV=1	A0A671YUJ5	421	441	21	1240	0.428571429	0.142857143	0.285714286	0.24301676	537	117	1290	0.523809524	TRUE
Sparus aurata (Gilthead sea bream)	Eukaryota/Amorphea/Obazoa/Opisthokonta/Holozoa/Filozoa/Choanozoa/Metazoa/Eumetazoa/Bilateria/Deuterostomia/Chordata/Olfactores/Craniata/Vertebrata/Euteleostomi/Actinopterygii/Neopterygii/Teleostei/Neoteleostei/Acanthomorphata/Eupercaria/Spariformes/Sparidae/Sparus/Sparus aurata (Gilthead sea bream) (OX=8175)	Amorphea	Obazoa	Opisthokonta	Holozoa	Filozoa	Choanozoa	Metazoa	Sparidae	Sparus	aurata	8175	tr|A0A671YUJ5|A0A671YUJ5_SPAAU Collagen alpha-1(XXVIII) chain-like OS=Sparus aurata OX=8175 GN=LOC115587461 PE=4 SV=1	A0A671YUJ5	444	464	21	1240	0.428571429	0.285714286	0.357142857	0.24301676	537	117	1290	0.523809524	TRUE
Sparus aurata (Gilthead sea bream)	Eukaryota/Amorphea/Obazoa/Opisthokonta/Holozoa/Filozoa/Choanozoa/Metazoa/Eumetazoa/Bilateria/Deuterostomia/Chordata/Olfactores/Craniata/Vertebrata/Euteleostomi/Actinopterygii/Neopterygii/Teleostei/Neoteleostei/Acanthomorphata/Eupercaria/Spariformes/Sparidae/Sparus/Sparus aurata (Gilthead sea bream) (OX=8175)	Amorphea	Obazoa	Opisthokonta	Holozoa	Filozoa	Choanozoa	Metazoa	Sparidae	Sparus	aurata	8175	tr|A0A671YUJ5|A0A671YUJ5_SPAAU Collagen alpha-1(XXVIII) chain-like OS=Sparus aurata OX=8175 GN=LOC115587461 PE=4 SV=1	A0A671YUJ5	467	487	21	1240	0.285714286	0.285714286	0.285714286	0.24301676	537	117	1290	0.523809524	TRUE
Sparus aurata (Gilthead sea bream)	Eukaryota/Amorphea/Obazoa/Opisthokonta/Holozoa/Filozoa/Choanozoa/Metazoa/Eumetazoa/Bilateria/Deuterostomia/Chordata/Olfactores/Craniata/Vertebrata/Euteleostomi/Actinopterygii/Neopterygii/Teleostei/Neoteleostei/Acanthomorphata/Eupercaria/Spariformes/Sparidae/Sparus/Sparus aurata (Gilthead sea bream) (OX=8175)	Amorphea	Obazoa	Opisthokonta	Holozoa	Filozoa	Choanozoa	Metazoa	Sparidae	Sparus	aurata	8175	tr|A0A671YUJ5|A0A671YUJ5_SPAAU Collagen alpha-1(XXVIII) chain-like OS=Sparus aurata OX=8175 GN=LOC115587461 PE=4 SV=1	A0A671YUJ5	490	510	21	1240	0.142857143	0.142857143	0.142857143	0.24301676	537	117	1290	0.523809524	TRUE
Sparus aurata (Gilthead sea bream)	Eukaryota/Amorphea/Obazoa/Opisthokonta/Holozoa/Filozoa/Choanozoa/Metazoa/Eumetazoa/Bilateria/Deuterostomia/Chordata/Olfactores/Craniata/Vertebrata/Euteleostomi/Actinopterygii/Neopterygii/Teleostei/Neoteleostei/Acanthomorphata/Eupercaria/Spariformes/Sparidae/Sparus/Sparus aurata (Gilthead sea bream) (OX=8175)	Amorphea	Obazoa	Opisthokonta	Holozoa	Filozoa	Choanozoa	Metazoa	Sparidae	Sparus	aurata	8175	tr|A0A671YUJ5|A0A671YUJ5_SPAAU Collagen alpha-1(XXVIII) chain-like OS=Sparus aurata OX=8175 GN=LOC115587461 PE=4 SV=1	A0A671YUJ5	513	557	45	1240	0.066666667	0.4	0.233333333	0.24301676	537	117	1290	0.523809524	TRUE
Sparus aurata (Gilthead sea bream)	Eukaryota/Amorphea/Obazoa/Opisthokonta/Holozoa/Filozoa/Choanozoa/Metazoa/Eumetazoa/Bilateria/Deuterostomia/Chordata/Olfactores/Craniata/Vertebrata/Euteleostomi/Actinopterygii/Neopterygii/Teleostei/Neoteleostei/Acanthomorphata/Eupercaria/Spariformes/Sparidae/Sparus/Sparus aurata (Gilthead sea bream) (OX=8175)	Amorphea	Obazoa	Opisthokonta	Holozoa	Filozoa	Choanozoa	Metazoa	Sparidae	Sparus	aurata	8175	tr|A0A671YUJ5|A0A671YUJ5_SPAAU Collagen alpha-1(XXVIII) chain-like OS=Sparus aurata OX=8175 GN=LOC115587461 PE=4 SV=1	A0A671YUJ5	560	604	45	1240	0.2	0.266666667	0.233333333	0.24301676	537	117	1290	0.523809524	TRUE
Sparus aurata (Gilthead sea bream)	Eukaryota/Amorphea/Obazoa/Opisthokonta/Holozoa/Filozoa/Choanozoa/Metazoa/Eumetazoa/Bilateria/Deuterostomia/Chordata/Olfactores/Craniata/Vertebrata/Euteleostomi/Actinopterygii/Neopterygii/Teleostei/Neoteleostei/Acanthomorphata/Eupercaria/Spariformes/Sparidae/Sparus/Sparus aurata (Gilthead sea bream) (OX=8175)	Amorphea	Obazoa	Opisthokonta	Holozoa	Filozoa	Choanozoa	Metazoa	Sparidae	Sparus	aurata	8175	tr|A0A671YUJ5|A0A671YUJ5_SPAAU Collagen alpha-1(XXVIII) chain-like OS=Sparus aurata OX=8175 GN=LOC115587461 PE=4 SV=1	A0A671YUJ5	607	627	21	1240	0.571428571	0.142857143	0.357142857	0.24301676	537	117	1290	0.523809524	TRUE
Sparus aurata (Gilthead sea bream)	Eukaryota/Amorphea/Obazoa/Opisthokonta/Holozoa/Filozoa/Choanozoa/Metazoa/Eumetazoa/Bilateria/Deuterostomia/Chordata/Olfactores/Craniata/Vertebrata/Euteleostomi/Actinopterygii/Neopterygii/Teleostei/Neoteleostei/Acanthomorphata/Eupercaria/Spariformes/Sparidae/Sparus/Sparus aurata (Gilthead sea bream) (OX=8175)	Amorphea	Obazoa	Opisthokonta	Holozoa	Filozoa	Choanozoa	Metazoa	Sparidae	Sparus	aurata	8175	tr|A0A671YUJ5|A0A671YUJ5_SPAAU Collagen alpha-1(XXVIII) chain-like OS=Sparus aurata OX=8175 GN=LOC115587461 PE=4 SV=1	A0A671YUJ5	630	650	21	1240	0.285714286	0.285714286	0.285714286	0.24301676	537	117	1290	0.523809524	TRUE
Sparus aurata (Gilthead sea bream)	Eukaryota/Amorphea/Obazoa/Opisthokonta/Holozoa/Filozoa/Choanozoa/Metazoa/Eumetazoa/Bilateria/Deuterostomia/Chordata/Olfactores/Craniata/Vertebrata/Euteleostomi/Actinopterygii/Neopterygii/Teleostei/Neoteleostei/Acanthomorphata/Eupercaria/Spariformes/Sparidae/Sparus/Sparus aurata (Gilthead sea bream) (OX=8175)	Amorphea	Obazoa	Opisthokonta	Holozoa	Filozoa	Choanozoa	Metazoa	Sparidae	Sparus	aurata	8175	tr|A0A671YUJ5|A0A671YUJ5_SPAAU Collagen alpha-1(XXVIII) chain-like OS=Sparus aurata OX=8175 GN=LOC115587461 PE=4 SV=1	A0A671YUJ5	653	673	21	1240	0.428571429	0.428571429	0.428571429	0.24301676	537	117	1290	0.523809524	TRUE
Sparus aurata (Gilthead sea bream)	Eukaryota/Amorphea/Obazoa/Opisthokonta/Holozoa/Filozoa/Choanozoa/Metazoa/Eumetazoa/Bilateria/Deuterostomia/Chordata/Olfactores/Craniata/Vertebrata/Euteleostomi/Actinopterygii/Neopterygii/Teleostei/Neoteleostei/Acanthomorphata/Eupercaria/Spariformes/Sparidae/Sparus/Sparus aurata (Gilthead sea bream) (OX=8175)	Amorphea	Obazoa	Opisthokonta	Holozoa	Filozoa	Choanozoa	Metazoa	Sparidae	Sparus	aurata	8175	tr|A0A671YUJ5|A0A671YUJ5_SPAAU Collagen alpha-1(XXVIII) chain-like OS=Sparus aurata OX=8175 GN=LOC115587461 PE=4 SV=1	A0A671YUJ5	676	696	21	1240	0.285714286	0.428571429	0.357142857	0.24301676	537	117	1290	0.523809524	TRUE
Sparus aurata (Gilthead sea bream)	Eukaryota/Amorphea/Obazoa/Opisthokonta/Holozoa/Filozoa/Choanozoa/Metazoa/Eumetazoa/Bilateria/Deuterostomia/Chordata/Olfactores/Craniata/Vertebrata/Euteleostomi/Actinopterygii/Neopterygii/Teleostei/Neoteleostei/Acanthomorphata/Eupercaria/Spariformes/Sparidae/Sparus/Sparus aurata (Gilthead sea bream) (OX=8175)	Amorphea	Obazoa	Opisthokonta	Holozoa	Filozoa	Choanozoa	Metazoa	Sparidae	Sparus	aurata	8175	tr|A0A671YUJ5|A0A671YUJ5_SPAAU Collagen alpha-1(XXVIII) chain-like OS=Sparus aurata OX=8175 GN=LOC115587461 PE=4 SV=1	A0A671YUJ5	699	719	21	1240	0.571428571	0.428571429	0.5	0.24301676	537	117	1290	0.523809524	TRUE
Sparus aurata (Gilthead sea bream)	Eukaryota/Amorphea/Obazoa/Opisthokonta/Holozoa/Filozoa/Choanozoa/Metazoa/Eumetazoa/Bilateria/Deuterostomia/Chordata/Olfactores/Craniata/Vertebrata/Euteleostomi/Actinopterygii/Neopterygii/Teleostei/Neoteleostei/Acanthomorphata/Eupercaria/Spariformes/Sparidae/Sparus/Sparus aurata (Gilthead sea bream) (OX=8175)	Amorphea	Obazoa	Opisthokonta	Holozoa	Filozoa	Choanozoa	Metazoa	Sparidae	Sparus	aurata	8175	tr|A0A671YUJ5|A0A671YUJ5_SPAAU Collagen alpha-1(XXVIII) chain-like OS=Sparus aurata OX=8175 GN=LOC115587461 PE=4 SV=1	A0A671YUJ5	722	742	21	1240	0.428571429	0.142857143	0.285714286	0.24301676	537	117	1290	0.523809524	TRUE
Sparus aurata (Gilthead sea bream)	Eukaryota/Amorphea/Obazoa/Opisthokonta/Holozoa/Filozoa/Choanozoa/Metazoa/Eumetazoa/Bilateria/Deuterostomia/Chordata/Olfactores/Craniata/Vertebrata/Euteleostomi/Actinopterygii/Neopterygii/Teleostei/Neoteleostei/Acanthomorphata/Eupercaria/Spariformes/Sparidae/Sparus/Sparus aurata (Gilthead sea bream) (OX=8175)	Amorphea	Obazoa	Opisthokonta	Holozoa	Filozoa	Choanozoa	Metazoa	Sparidae	Sparus	aurata	8175	tr|A0A671YUJ5|A0A671YUJ5_SPAAU Collagen alpha-1(XXVIII) chain-like OS=Sparus aurata OX=8175 GN=LOC115587461 PE=4 SV=1	A0A671YUJ5	745	786	42	1240	0	0.214285714	0.107142857	0.24301676	537	117	1290	0.523809524	TRUE
Sparus aurata (Gilthead sea bream)	Eukaryota/Amorphea/Obazoa/Opisthokonta/Holozoa/Filozoa/Choanozoa/Metazoa/Eumetazoa/Bilateria/Deuterostomia/Chordata/Olfactores/Craniata/Vertebrata/Euteleostomi/Actinopterygii/Neopterygii/Teleostei/Neoteleostei/Acanthomorphata/Eupercaria/Spariformes/Sparidae/Sparus/Sparus aurata (Gilthead sea bream) (OX=8175)	Amorphea	Obazoa	Opisthokonta	Holozoa	Filozoa	Choanozoa	Metazoa	Sparidae	Sparus	aurata	8175	tr|A0A671YUJ5|A0A671YUJ5_SPAAU Collagen alpha-1(XXVIII) chain-like OS=Sparus aurata OX=8175 GN=LOC115587461 PE=4 SV=1	A0A671YUJ5	1014	1019	6	1240	0	0	0	0.24301676	537	117	1290	0.523809524	TRUE
Sparus aurata (Gilthead sea bream)	Eukaryota/Amorphea/Obazoa/Opisthokonta/Holozoa/Filozoa/Choanozoa/Metazoa/Eumetazoa/Bilateria/Deuterostomia/Chordata/Olfactores/Craniata/Vertebrata/Euteleostomi/Actinopterygii/Neopterygii/Teleostei/Neoteleostei/Acanthomorphata/Eupercaria/Spariformes/Sparidae/Sparus/Sparus aurata (Gilthead sea bream) (OX=8175)	Amorphea	Obazoa	Opisthokonta	Holozoa	Filozoa	Choanozoa	Metazoa	Sparidae	Sparus	aurata	8175	tr|A0A671YUJ5|A0A671YUJ5_SPAAU Collagen alpha-1(XXVIII) chain-like OS=Sparus aurata OX=8175 GN=LOC115587461 PE=4 SV=1	A0A671YUJ5	1021	1029	9	1240	0	0	0	0.24301676	537	117	1290	0.523809524	TRUE
Sparus aurata (Gilthead sea bream)	Eukaryota/Amorphea/Obazoa/Opisthokonta/Holozoa/Filozoa/Choanozoa/Metazoa/Eumetazoa/Bilateria/Deuterostomia/Chordata/Olfactores/Craniata/Vertebrata/Euteleostomi/Actinopterygii/Neopterygii/Teleostei/Neoteleostei/Acanthomorphata/Eupercaria/Spariformes/Sparidae/Sparus/Sparus aurata (Gilthead sea bream) (OX=8175)	Amorphea	Obazoa	Opisthokonta	Holozoa	Filozoa	Choanozoa	Metazoa	Sparidae	Sparus	aurata	8175	tr|A0A671YUJ5|A0A671YUJ5_SPAAU Collagen alpha-1(XXVIII) chain-like OS=Sparus aurata OX=8175 GN=LOC115587461 PE=4 SV=1	A0A671YUJ5	1034	1042	9	1240	0	0	0	0.24301676	537	117	1290	0.523809524	TRUE
Sparus aurata (Gilthead sea bream)	Eukaryota/Amorphea/Obazoa/Opisthokonta/Holozoa/Filozoa/Choanozoa/Metazoa/Eumetazoa/Bilateria/Deuterostomia/Chordata/Olfactores/Craniata/Vertebrata/Euteleostomi/Actinopterygii/Neopterygii/Teleostei/Neoteleostei/Acanthomorphata/Eupercaria/Spariformes/Sparidae/Sparus/Sparus aurata (Gilthead sea bream) (OX=8175)	Amorphea	Obazoa	Opisthokonta	Holozoa	Filozoa	Choanozoa	Metazoa	Sparidae	Sparus	aurata	8175	tr|A0A671YUJ5|A0A671YUJ5_SPAAU Collagen alpha-1(XXVIII) chain-like OS=Sparus aurata OX=8175 GN=LOC115587461 PE=4 SV=1	A0A671YUJ5	1044	1049	6	1240	0	0	0	0.24301676	537	117	1290	0.523809524	TRUE
Sparus aurata (Gilthead sea bream)	Eukaryota/Amorphea/Obazoa/Opisthokonta/Holozoa/Filozoa/Choanozoa/Metazoa/Eumetazoa/Bilateria/Deuterostomia/Chordata/Olfactores/Craniata/Vertebrata/Euteleostomi/Actinopterygii/Neopterygii/Teleostei/Neoteleostei/Acanthomorphata/Eupercaria/Spariformes/Sparidae/Sparus/Sparus aurata (Gilthead sea bream) (OX=8175)	Amorphea	Obazoa	Opisthokonta	Holozoa	Filozoa	Choanozoa	Metazoa	Sparidae	Sparus	aurata	8175	tr|A0A671YUJ5|A0A671YUJ5_SPAAU Collagen alpha-1(XXVIII) chain-like OS=Sparus aurata OX=8175 GN=LOC115587461 PE=4 SV=1	A0A671YUJ5	1216	1221	6	1240	0	0	0	0.24301676	537	117	1290	0.523809524	TRUE
Stercorarius parasiticus (Parasitic jaeger) (Arctic skua)	Eukaryota/Amorphea/Obazoa/Opisthokonta/Holozoa/Filozoa/Choanozoa/Metazoa/Eumetazoa/Bilateria/Deuterostomia/Chordata/Olfactores/Craniata/Vertebrata/Euteleostomi/Archelosauria/Archosauria/Dinosauria/Saurischia/Theropoda/Coelurosauria/Aves/Neognathae/Charadriiformes/Stercorariidae/Stercorarius/Stercorarius parasiticus (Parasitic jaeger) (Arctic skua) (OX=54059)	Amorphea	Obazoa	Opisthokonta	Holozoa	Filozoa	Choanozoa	Metazoa	Stercorariidae	Stercorarius	parasiticus	54059	tr|A0A7K9FC26|A0A7K9FC26_STEPR CO9A3 protein (Fragment) OS=Stercorarius parasiticus OX=54059 GN=Col9a3 PE=4 SV=1	A0A7K9FC26	19	78	60	139	0.4	0.3	0.35	0.319444444	108	60	1317	0.520833333	TRUE
Stercorarius parasiticus (Parasitic jaeger) (Arctic skua)	Eukaryota/Amorphea/Obazoa/Opisthokonta/Holozoa/Filozoa/Choanozoa/Metazoa/Eumetazoa/Bilateria/Deuterostomia/Chordata/Olfactores/Craniata/Vertebrata/Euteleostomi/Archelosauria/Archosauria/Dinosauria/Saurischia/Theropoda/Coelurosauria/Aves/Neognathae/Charadriiformes/Stercorariidae/Stercorarius/Stercorarius parasiticus (Parasitic jaeger) (Arctic skua) (OX=54059)	Amorphea	Obazoa	Opisthokonta	Holozoa	Filozoa	Choanozoa	Metazoa	Stercorariidae	Stercorarius	parasiticus	54059	tr|A0A7K9FC26|A0A7K9FC26_STEPR CO9A3 protein (Fragment) OS=Stercorarius parasiticus OX=54059 GN=Col9a3 PE=4 SV=1	A0A7K9FC26	81	98	18	139	0.333333333	0.333333333	0.333333333	0.319444444	108	60	1317	0.520833333	TRUE
Stercorarius parasiticus (Parasitic jaeger) (Arctic skua)	Eukaryota/Amorphea/Obazoa/Opisthokonta/Holozoa/Filozoa/Choanozoa/Metazoa/Eumetazoa/Bilateria/Deuterostomia/Chordata/Olfactores/Craniata/Vertebrata/Euteleostomi/Archelosauria/Archosauria/Dinosauria/Saurischia/Theropoda/Coelurosauria/Aves/Neognathae/Charadriiformes/Stercorariidae/Stercorarius/Stercorarius parasiticus (Parasitic jaeger) (Arctic skua) (OX=54059)	Amorphea	Obazoa	Opisthokonta	Holozoa	Filozoa	Choanozoa	Metazoa	Stercorariidae	Stercorarius	parasiticus	54059	tr|A0A7K9FC26|A0A7K9FC26_STEPR CO9A3 protein (Fragment) OS=Stercorarius parasiticus OX=54059 GN=Col9a3 PE=4 SV=1	A0A7K9FC26	101	130	30	139	0	0.5	0.25	0.319444444	108	60	1317	0.520833333	TRUE
Stercorarius parasiticus (Parasitic jaeger) (Arctic skua)	Eukaryota/Amorphea/Obazoa/Opisthokonta/Holozoa/Filozoa/Choanozoa/Metazoa/Eumetazoa/Bilateria/Deuterostomia/Chordata/Olfactores/Craniata/Vertebrata/Euteleostomi/Archelosauria/Archosauria/Dinosauria/Saurischia/Theropoda/Coelurosauria/Aves/Neognathae/Charadriiformes/Stercorariidae/Stercorarius/Stercorarius parasiticus (Parasitic jaeger) (Arctic skua) (OX=54059)	Amorphea	Obazoa	Opisthokonta	Holozoa	Filozoa	Choanozoa	Metazoa	Stercorariidae	Stercorarius	parasiticus	54059	tr|A0A7K9F6S2|A0A7K9F6S2_STEPR COSA1 protein (Fragment) OS=Stercorarius parasiticus OX=54059 GN=Col28a1_0 PE=4 SV=1	A0A7K9F6S2	124	129	6	1137	0	0	0	0.26875	480	66	1317	0.520833333	TRUE
Stercorarius parasiticus (Parasitic jaeger) (Arctic skua)	Eukaryota/Amorphea/Obazoa/Opisthokonta/Holozoa/Filozoa/Choanozoa/Metazoa/Eumetazoa/Bilateria/Deuterostomia/Chordata/Olfactores/Craniata/Vertebrata/Euteleostomi/Archelosauria/Archosauria/Dinosauria/Saurischia/Theropoda/Coelurosauria/Aves/Neognathae/Charadriiformes/Stercorariidae/Stercorarius/Stercorarius parasiticus (Parasitic jaeger) (Arctic skua) (OX=54059)	Amorphea	Obazoa	Opisthokonta	Holozoa	Filozoa	Choanozoa	Metazoa	Stercorariidae	Stercorarius	parasiticus	54059	tr|A0A7K9F6S2|A0A7K9F6S2_STEPR COSA1 protein (Fragment) OS=Stercorarius parasiticus OX=54059 GN=Col28a1_0 PE=4 SV=1	A0A7K9F6S2	246	275	30	1137	0.1	0.1	0.1	0.26875	480	66	1317	0.520833333	TRUE
Stercorarius parasiticus (Parasitic jaeger) (Arctic skua)	Eukaryota/Amorphea/Obazoa/Opisthokonta/Holozoa/Filozoa/Choanozoa/Metazoa/Eumetazoa/Bilateria/Deuterostomia/Chordata/Olfactores/Craniata/Vertebrata/Euteleostomi/Archelosauria/Archosauria/Dinosauria/Saurischia/Theropoda/Coelurosauria/Aves/Neognathae/Charadriiformes/Stercorariidae/Stercorarius/Stercorarius parasiticus (Parasitic jaeger) (Arctic skua) (OX=54059)	Amorphea	Obazoa	Opisthokonta	Holozoa	Filozoa	Choanozoa	Metazoa	Stercorariidae	Stercorarius	parasiticus	54059	tr|A0A7K9F6S2|A0A7K9F6S2_STEPR COSA1 protein (Fragment) OS=Stercorarius parasiticus OX=54059 GN=Col28a1_0 PE=4 SV=1	A0A7K9F6S2	278	286	9	1137	0	0	0	0.26875	480	66	1317	0.520833333	TRUE
Stercorarius parasiticus (Parasitic jaeger) (Arctic skua)	Eukaryota/Amorphea/Obazoa/Opisthokonta/Holozoa/Filozoa/Choanozoa/Metazoa/Eumetazoa/Bilateria/Deuterostomia/Chordata/Olfactores/Craniata/Vertebrata/Euteleostomi/Archelosauria/Archosauria/Dinosauria/Saurischia/Theropoda/Coelurosauria/Aves/Neognathae/Charadriiformes/Stercorariidae/Stercorarius/Stercorarius parasiticus (Parasitic jaeger) (Arctic skua) (OX=54059)	Amorphea	Obazoa	Opisthokonta	Holozoa	Filozoa	Choanozoa	Metazoa	Stercorariidae	Stercorarius	parasiticus	54059	tr|A0A7K9F6S2|A0A7K9F6S2_STEPR COSA1 protein (Fragment) OS=Stercorarius parasiticus OX=54059 GN=Col28a1_0 PE=4 SV=1	A0A7K9F6S2	298	363	66	1137	0.409090909	0.227272727	0.318181818	0.26875	480	66	1317	0.520833333	TRUE
Stercorarius parasiticus (Parasitic jaeger) (Arctic skua)	Eukaryota/Amorphea/Obazoa/Opisthokonta/Holozoa/Filozoa/Choanozoa/Metazoa/Eumetazoa/Bilateria/Deuterostomia/Chordata/Olfactores/Craniata/Vertebrata/Euteleostomi/Archelosauria/Archosauria/Dinosauria/Saurischia/Theropoda/Coelurosauria/Aves/Neognathae/Charadriiformes/Stercorariidae/Stercorarius/Stercorarius parasiticus (Parasitic jaeger) (Arctic skua) (OX=54059)	Amorphea	Obazoa	Opisthokonta	Holozoa	Filozoa	Choanozoa	Metazoa	Stercorariidae	Stercorarius	parasiticus	54059	tr|A0A7K9F6S2|A0A7K9F6S2_STEPR COSA1 protein (Fragment) OS=Stercorarius parasiticus OX=54059 GN=Col28a1_0 PE=4 SV=1	A0A7K9F6S2	366	386	21	1137	0.285714286	0.285714286	0.285714286	0.26875	480	66	1317	0.520833333	TRUE
Stercorarius parasiticus (Parasitic jaeger) (Arctic skua)	Eukaryota/Amorphea/Obazoa/Opisthokonta/Holozoa/Filozoa/Choanozoa/Metazoa/Eumetazoa/Bilateria/Deuterostomia/Chordata/Olfactores/Craniata/Vertebrata/Euteleostomi/Archelosauria/Archosauria/Dinosauria/Saurischia/Theropoda/Coelurosauria/Aves/Neognathae/Charadriiformes/Stercorariidae/Stercorarius/Stercorarius parasiticus (Parasitic jaeger) (Arctic skua) (OX=54059)	Amorphea	Obazoa	Opisthokonta	Holozoa	Filozoa	Choanozoa	Metazoa	Stercorariidae	Stercorarius	parasiticus	54059	tr|A0A7K9F6S2|A0A7K9F6S2_STEPR COSA1 protein (Fragment) OS=Stercorarius parasiticus OX=54059 GN=Col28a1_0 PE=4 SV=1	A0A7K9F6S2	389	409	21	1137	0.285714286	0.428571429	0.357142857	0.26875	480	66	1317	0.520833333	TRUE
Stercorarius parasiticus (Parasitic jaeger) (Arctic skua)	Eukaryota/Amorphea/Obazoa/Opisthokonta/Holozoa/Filozoa/Choanozoa/Metazoa/Eumetazoa/Bilateria/Deuterostomia/Chordata/Olfactores/Craniata/Vertebrata/Euteleostomi/Archelosauria/Archosauria/Dinosauria/Saurischia/Theropoda/Coelurosauria/Aves/Neognathae/Charadriiformes/Stercorariidae/Stercorarius/Stercorarius parasiticus (Parasitic jaeger) (Arctic skua) (OX=54059)	Amorphea	Obazoa	Opisthokonta	Holozoa	Filozoa	Choanozoa	Metazoa	Stercorariidae	Stercorarius	parasiticus	54059	tr|A0A7K9F6S2|A0A7K9F6S2_STEPR COSA1 protein (Fragment) OS=Stercorarius parasiticus OX=54059 GN=Col28a1_0 PE=4 SV=1	A0A7K9F6S2	412	432	21	1137	0.142857143	0.285714286	0.214285714	0.26875	480	66	1317	0.520833333	TRUE
Stercorarius parasiticus (Parasitic jaeger) (Arctic skua)	Eukaryota/Amorphea/Obazoa/Opisthokonta/Holozoa/Filozoa/Choanozoa/Metazoa/Eumetazoa/Bilateria/Deuterostomia/Chordata/Olfactores/Craniata/Vertebrata/Euteleostomi/Archelosauria/Archosauria/Dinosauria/Saurischia/Theropoda/Coelurosauria/Aves/Neognathae/Charadriiformes/Stercorariidae/Stercorarius/Stercorarius parasiticus (Parasitic jaeger) (Arctic skua) (OX=54059)	Amorphea	Obazoa	Opisthokonta	Holozoa	Filozoa	Choanozoa	Metazoa	Stercorariidae	Stercorarius	parasiticus	54059	tr|A0A7K9F6S2|A0A7K9F6S2_STEPR COSA1 protein (Fragment) OS=Stercorarius parasiticus OX=54059 GN=Col28a1_0 PE=4 SV=1	A0A7K9F6S2	435	455	21	1137	0.428571429	0.142857143	0.285714286	0.26875	480	66	1317	0.520833333	TRUE
Stercorarius parasiticus (Parasitic jaeger) (Arctic skua)	Eukaryota/Amorphea/Obazoa/Opisthokonta/Holozoa/Filozoa/Choanozoa/Metazoa/Eumetazoa/Bilateria/Deuterostomia/Chordata/Olfactores/Craniata/Vertebrata/Euteleostomi/Archelosauria/Archosauria/Dinosauria/Saurischia/Theropoda/Coelurosauria/Aves/Neognathae/Charadriiformes/Stercorariidae/Stercorarius/Stercorarius parasiticus (Parasitic jaeger) (Arctic skua) (OX=54059)	Amorphea	Obazoa	Opisthokonta	Holozoa	Filozoa	Choanozoa	Metazoa	Stercorariidae	Stercorarius	parasiticus	54059	tr|A0A7K9F6S2|A0A7K9F6S2_STEPR COSA1 protein (Fragment) OS=Stercorarius parasiticus OX=54059 GN=Col28a1_0 PE=4 SV=1	A0A7K9F6S2	458	478	21	1137	0.142857143	0.142857143	0.142857143	0.26875	480	66	1317	0.520833333	TRUE
Stercorarius parasiticus (Parasitic jaeger) (Arctic skua)	Eukaryota/Amorphea/Obazoa/Opisthokonta/Holozoa/Filozoa/Choanozoa/Metazoa/Eumetazoa/Bilateria/Deuterostomia/Chordata/Olfactores/Craniata/Vertebrata/Euteleostomi/Archelosauria/Archosauria/Dinosauria/Saurischia/Theropoda/Coelurosauria/Aves/Neognathae/Charadriiformes/Stercorariidae/Stercorarius/Stercorarius parasiticus (Parasitic jaeger) (Arctic skua) (OX=54059)	Amorphea	Obazoa	Opisthokonta	Holozoa	Filozoa	Choanozoa	Metazoa	Stercorariidae	Stercorarius	parasiticus	54059	tr|A0A7K9F6S2|A0A7K9F6S2_STEPR COSA1 protein (Fragment) OS=Stercorarius parasiticus OX=54059 GN=Col28a1_0 PE=4 SV=1	A0A7K9F6S2	481	501	21	1137	0.142857143	0.571428571	0.357142857	0.26875	480	66	1317	0.520833333	TRUE
Stercorarius parasiticus (Parasitic jaeger) (Arctic skua)	Eukaryota/Amorphea/Obazoa/Opisthokonta/Holozoa/Filozoa/Choanozoa/Metazoa/Eumetazoa/Bilateria/Deuterostomia/Chordata/Olfactores/Craniata/Vertebrata/Euteleostomi/Archelosauria/Archosauria/Dinosauria/Saurischia/Theropoda/Coelurosauria/Aves/Neognathae/Charadriiformes/Stercorariidae/Stercorarius/Stercorarius parasiticus (Parasitic jaeger) (Arctic skua) (OX=54059)	Amorphea	Obazoa	Opisthokonta	Holozoa	Filozoa	Choanozoa	Metazoa	Stercorariidae	Stercorarius	parasiticus	54059	tr|A0A7K9F6S2|A0A7K9F6S2_STEPR COSA1 protein (Fragment) OS=Stercorarius parasiticus OX=54059 GN=Col28a1_0 PE=4 SV=1	A0A7K9F6S2	504	530	27	1137	0	0.222222222	0.111111111	0.26875	480	66	1317	0.520833333	TRUE
Stercorarius parasiticus (Parasitic jaeger) (Arctic skua)	Eukaryota/Amorphea/Obazoa/Opisthokonta/Holozoa/Filozoa/Choanozoa/Metazoa/Eumetazoa/Bilateria/Deuterostomia/Chordata/Olfactores/Craniata/Vertebrata/Euteleostomi/Archelosauria/Archosauria/Dinosauria/Saurischia/Theropoda/Coelurosauria/Aves/Neognathae/Charadriiformes/Stercorariidae/Stercorarius/Stercorarius parasiticus (Parasitic jaeger) (Arctic skua) (OX=54059)	Amorphea	Obazoa	Opisthokonta	Holozoa	Filozoa	Choanozoa	Metazoa	Stercorariidae	Stercorarius	parasiticus	54059	tr|A0A7K9F6S2|A0A7K9F6S2_STEPR COSA1 protein (Fragment) OS=Stercorarius parasiticus OX=54059 GN=Col28a1_0 PE=4 SV=1	A0A7K9F6S2	544	582	39	1137	0.230769231	0.230769231	0.230769231	0.26875	480	66	1317	0.520833333	TRUE
Stercorarius parasiticus (Parasitic jaeger) (Arctic skua)	Eukaryota/Amorphea/Obazoa/Opisthokonta/Holozoa/Filozoa/Choanozoa/Metazoa/Eumetazoa/Bilateria/Deuterostomia/Chordata/Olfactores/Craniata/Vertebrata/Euteleostomi/Archelosauria/Archosauria/Dinosauria/Saurischia/Theropoda/Coelurosauria/Aves/Neognathae/Charadriiformes/Stercorariidae/Stercorarius/Stercorarius parasiticus (Parasitic jaeger) (Arctic skua) (OX=54059)	Amorphea	Obazoa	Opisthokonta	Holozoa	Filozoa	Choanozoa	Metazoa	Stercorariidae	Stercorarius	parasiticus	54059	tr|A0A7K9F6S2|A0A7K9F6S2_STEPR COSA1 protein (Fragment) OS=Stercorarius parasiticus OX=54059 GN=Col28a1_0 PE=4 SV=1	A0A7K9F6S2	585	608	24	1137	0.5	0.375	0.4375	0.26875	480	66	1317	0.520833333	TRUE
Stercorarius parasiticus (Parasitic jaeger) (Arctic skua)	Eukaryota/Amorphea/Obazoa/Opisthokonta/Holozoa/Filozoa/Choanozoa/Metazoa/Eumetazoa/Bilateria/Deuterostomia/Chordata/Olfactores/Craniata/Vertebrata/Euteleostomi/Archelosauria/Archosauria/Dinosauria/Saurischia/Theropoda/Coelurosauria/Aves/Neognathae/Charadriiformes/Stercorariidae/Stercorarius/Stercorarius parasiticus (Parasitic jaeger) (Arctic skua) (OX=54059)	Amorphea	Obazoa	Opisthokonta	Holozoa	Filozoa	Choanozoa	Metazoa	Stercorariidae	Stercorarius	parasiticus	54059	tr|A0A7K9F6S2|A0A7K9F6S2_STEPR COSA1 protein (Fragment) OS=Stercorarius parasiticus OX=54059 GN=Col28a1_0 PE=4 SV=1	A0A7K9F6S2	611	631	21	1137	0.428571429	0.285714286	0.357142857	0.26875	480	66	1317	0.520833333	TRUE
Stercorarius parasiticus (Parasitic jaeger) (Arctic skua)	Eukaryota/Amorphea/Obazoa/Opisthokonta/Holozoa/Filozoa/Choanozoa/Metazoa/Eumetazoa/Bilateria/Deuterostomia/Chordata/Olfactores/Craniata/Vertebrata/Euteleostomi/Archelosauria/Archosauria/Dinosauria/Saurischia/Theropoda/Coelurosauria/Aves/Neognathae/Charadriiformes/Stercorariidae/Stercorarius/Stercorarius parasiticus (Parasitic jaeger) (Arctic skua) (OX=54059)	Amorphea	Obazoa	Opisthokonta	Holozoa	Filozoa	Choanozoa	Metazoa	Stercorariidae	Stercorarius	parasiticus	54059	tr|A0A7K9F6S2|A0A7K9F6S2_STEPR COSA1 protein (Fragment) OS=Stercorarius parasiticus OX=54059 GN=Col28a1_0 PE=4 SV=1	A0A7K9F6S2	634	654	21	1137	0.714285714	0.285714286	0.5	0.26875	480	66	1317	0.520833333	TRUE
Stercorarius parasiticus (Parasitic jaeger) (Arctic skua)	Eukaryota/Amorphea/Obazoa/Opisthokonta/Holozoa/Filozoa/Choanozoa/Metazoa/Eumetazoa/Bilateria/Deuterostomia/Chordata/Olfactores/Craniata/Vertebrata/Euteleostomi/Archelosauria/Archosauria/Dinosauria/Saurischia/Theropoda/Coelurosauria/Aves/Neognathae/Charadriiformes/Stercorariidae/Stercorarius/Stercorarius parasiticus (Parasitic jaeger) (Arctic skua) (OX=54059)	Amorphea	Obazoa	Opisthokonta	Holozoa	Filozoa	Choanozoa	Metazoa	Stercorariidae	Stercorarius	parasiticus	54059	tr|A0A7K9F6S2|A0A7K9F6S2_STEPR COSA1 protein (Fragment) OS=Stercorarius parasiticus OX=54059 GN=Col28a1_0 PE=4 SV=1	A0A7K9F6S2	657	677	21	1137	0.428571429	0.285714286	0.357142857	0.26875	480	66	1317	0.520833333	TRUE
Stercorarius parasiticus (Parasitic jaeger) (Arctic skua)	Eukaryota/Amorphea/Obazoa/Opisthokonta/Holozoa/Filozoa/Choanozoa/Metazoa/Eumetazoa/Bilateria/Deuterostomia/Chordata/Olfactores/Craniata/Vertebrata/Euteleostomi/Archelosauria/Archosauria/Dinosauria/Saurischia/Theropoda/Coelurosauria/Aves/Neognathae/Charadriiformes/Stercorariidae/Stercorarius/Stercorarius parasiticus (Parasitic jaeger) (Arctic skua) (OX=54059)	Amorphea	Obazoa	Opisthokonta	Holozoa	Filozoa	Choanozoa	Metazoa	Stercorariidae	Stercorarius	parasiticus	54059	tr|A0A7K9F6S2|A0A7K9F6S2_STEPR COSA1 protein (Fragment) OS=Stercorarius parasiticus OX=54059 GN=Col28a1_0 PE=4 SV=1	A0A7K9F6S2	680	700	21	1137	0.428571429	0.428571429	0.428571429	0.26875	480	66	1317	0.520833333	TRUE
Stercorarius parasiticus (Parasitic jaeger) (Arctic skua)	Eukaryota/Amorphea/Obazoa/Opisthokonta/Holozoa/Filozoa/Choanozoa/Metazoa/Eumetazoa/Bilateria/Deuterostomia/Chordata/Olfactores/Craniata/Vertebrata/Euteleostomi/Archelosauria/Archosauria/Dinosauria/Saurischia/Theropoda/Coelurosauria/Aves/Neognathae/Charadriiformes/Stercorariidae/Stercorarius/Stercorarius parasiticus (Parasitic jaeger) (Arctic skua) (OX=54059)	Amorphea	Obazoa	Opisthokonta	Holozoa	Filozoa	Choanozoa	Metazoa	Stercorariidae	Stercorarius	parasiticus	54059	tr|A0A7K9F6S2|A0A7K9F6S2_STEPR COSA1 protein (Fragment) OS=Stercorarius parasiticus OX=54059 GN=Col28a1_0 PE=4 SV=1	A0A7K9F6S2	703	723	21	1137	0.142857143	0.142857143	0.142857143	0.26875	480	66	1317	0.520833333	TRUE
Stercorarius parasiticus (Parasitic jaeger) (Arctic skua)	Eukaryota/Amorphea/Obazoa/Opisthokonta/Holozoa/Filozoa/Choanozoa/Metazoa/Eumetazoa/Bilateria/Deuterostomia/Chordata/Olfactores/Craniata/Vertebrata/Euteleostomi/Archelosauria/Archosauria/Dinosauria/Saurischia/Theropoda/Coelurosauria/Aves/Neognathae/Charadriiformes/Stercorariidae/Stercorarius/Stercorarius parasiticus (Parasitic jaeger) (Arctic skua) (OX=54059)	Amorphea	Obazoa	Opisthokonta	Holozoa	Filozoa	Choanozoa	Metazoa	Stercorariidae	Stercorarius	parasiticus	54059	tr|A0A7K9F6S2|A0A7K9F6S2_STEPR COSA1 protein (Fragment) OS=Stercorarius parasiticus OX=54059 GN=Col28a1_0 PE=4 SV=1	A0A7K9F6S2	726	767	42	1137	0.214285714	0.285714286	0.25	0.26875	480	66	1317	0.520833333	TRUE
Stercorarius parasiticus (Parasitic jaeger) (Arctic skua)	Eukaryota/Amorphea/Obazoa/Opisthokonta/Holozoa/Filozoa/Choanozoa/Metazoa/Eumetazoa/Bilateria/Deuterostomia/Chordata/Olfactores/Craniata/Vertebrata/Euteleostomi/Archelosauria/Archosauria/Dinosauria/Saurischia/Theropoda/Coelurosauria/Aves/Neognathae/Charadriiformes/Stercorariidae/Stercorarius/Stercorarius parasiticus (Parasitic jaeger) (Arctic skua) (OX=54059)	Amorphea	Obazoa	Opisthokonta	Holozoa	Filozoa	Choanozoa	Metazoa	Stercorariidae	Stercorarius	parasiticus	54059	tr|A0A7K9F6S2|A0A7K9F6S2_STEPR COSA1 protein (Fragment) OS=Stercorarius parasiticus OX=54059 GN=Col28a1_0 PE=4 SV=1	A0A7K9F6S2	1116	1121	6	1137	0	0	0	0.26875	480	66	1317	0.520833333	TRUE
Rhinopomastus cyanomelas (Common scimitarbill)	Eukaryota/Amorphea/Obazoa/Opisthokonta/Holozoa/Filozoa/Choanozoa/Metazoa/Eumetazoa/Bilateria/Deuterostomia/Chordata/Olfactores/Craniata/Vertebrata/Euteleostomi/Archelosauria/Archosauria/Dinosauria/Saurischia/Theropoda/Coelurosauria/Aves/Neognathae/Upupiformes/Rhinopomastidae/Rhinopomastus/Rhinopomastus cyanomelas (Common scimitarbill) (OX=113115)	Amorphea	Obazoa	Opisthokonta	Holozoa	Filozoa	Choanozoa	Metazoa	Rhinopomastidae	Rhinopomastus	cyanomelas	113115	tr|A0A7L1NUK9|A0A7L1NUK9_RHICY C1QT8 protein (Fragment) OS=Rhinopomastus cyanomelas OX=113115 GN=C1qtnf8 PE=4 SV=1	A0A7L1NUK9	14	19	6	258	0	0	0	0.09375	48	42	1539	0.444444444	TRUE
Rhinopomastus cyanomelas (Common scimitarbill)	Eukaryota/Amorphea/Obazoa/Opisthokonta/Holozoa/Filozoa/Choanozoa/Metazoa/Eumetazoa/Bilateria/Deuterostomia/Chordata/Olfactores/Craniata/Vertebrata/Euteleostomi/Archelosauria/Archosauria/Dinosauria/Saurischia/Theropoda/Coelurosauria/Aves/Neognathae/Upupiformes/Rhinopomastidae/Rhinopomastus/Rhinopomastus cyanomelas (Common scimitarbill) (OX=113115)	Amorphea	Obazoa	Opisthokonta	Holozoa	Filozoa	Choanozoa	Metazoa	Rhinopomastidae	Rhinopomastus	cyanomelas	113115	tr|A0A7L1NUK9|A0A7L1NUK9_RHICY C1QT8 protein (Fragment) OS=Rhinopomastus cyanomelas OX=113115 GN=C1qtnf8 PE=4 SV=1	A0A7L1NUK9	77	118	42	258	0.071428571	0.142857143	0.107142857	0.09375	48	42	1539	0.444444444	TRUE
Gallus gallus (Chicken) (Strain: Red jungle fowl)	Eukaryota/Amorphea/Obazoa/Opisthokonta/Holozoa/Filozoa/Choanozoa/Metazoa/Eumetazoa/Bilateria/Deuterostomia/Chordata/Olfactores/Craniata/Vertebrata/Euteleostomi/Archelosauria/Archosauria/Dinosauria/Saurischia/Theropoda/Coelurosauria/Aves/Neognathae/Galloanserae/Galliformes/Phasianidae/Phasianinae/Gallus/Gallus gallus (Chicken) (Strain: Red jungle fowl) (OX=9031)	Amorphea	Obazoa	Opisthokonta	Holozoa	Filozoa	Choanozoa	Metazoa	Phasianidae	Gallus	gallus	9031	tr|R4GME9|R4GME9_CHICK Uncharacterized protein OS=Gallus gallus OX=9031 GN=COL16A1 PE=4 SV=3	R4GME9	122	127	6	464	0	0	0	0.348101266	237	123	1386	0.590909091	TRUE
Gallus gallus (Chicken) (Strain: Red jungle fowl)	Eukaryota/Amorphea/Obazoa/Opisthokonta/Holozoa/Filozoa/Choanozoa/Metazoa/Eumetazoa/Bilateria/Deuterostomia/Chordata/Olfactores/Craniata/Vertebrata/Euteleostomi/Archelosauria/Archosauria/Dinosauria/Saurischia/Theropoda/Coelurosauria/Aves/Neognathae/Galloanserae/Galliformes/Phasianidae/Phasianinae/Gallus/Gallus gallus (Chicken) (Strain: Red jungle fowl) (OX=9031)	Amorphea	Obazoa	Opisthokonta	Holozoa	Filozoa	Choanozoa	Metazoa	Phasianidae	Gallus	gallus	9031	tr|R4GME9|R4GME9_CHICK Uncharacterized protein OS=Gallus gallus OX=9031 GN=COL16A1 PE=4 SV=3	R4GME9	148	153	6	464	0	0	0	0.348101266	237	123	1386	0.590909091	TRUE
Gallus gallus (Chicken) (Strain: Red jungle fowl)	Eukaryota/Amorphea/Obazoa/Opisthokonta/Holozoa/Filozoa/Choanozoa/Metazoa/Eumetazoa/Bilateria/Deuterostomia/Chordata/Olfactores/Craniata/Vertebrata/Euteleostomi/Archelosauria/Archosauria/Dinosauria/Saurischia/Theropoda/Coelurosauria/Aves/Neognathae/Galloanserae/Galliformes/Phasianidae/Phasianinae/Gallus/Gallus gallus (Chicken) (Strain: Red jungle fowl) (OX=9031)	Amorphea	Obazoa	Opisthokonta	Holozoa	Filozoa	Choanozoa	Metazoa	Phasianidae	Gallus	gallus	9031	tr|R4GME9|R4GME9_CHICK Uncharacterized protein OS=Gallus gallus OX=9031 GN=COL16A1 PE=4 SV=3	R4GME9	171	293	123	464	0.268292683	0.414634146	0.341463415	0.348101266	237	123	1386	0.590909091	TRUE
Gallus gallus (Chicken) (Strain: Red jungle fowl)	Eukaryota/Amorphea/Obazoa/Opisthokonta/Holozoa/Filozoa/Choanozoa/Metazoa/Eumetazoa/Bilateria/Deuterostomia/Chordata/Olfactores/Craniata/Vertebrata/Euteleostomi/Archelosauria/Archosauria/Dinosauria/Saurischia/Theropoda/Coelurosauria/Aves/Neognathae/Galloanserae/Galliformes/Phasianidae/Phasianinae/Gallus/Gallus gallus (Chicken) (Strain: Red jungle fowl) (OX=9031)	Amorphea	Obazoa	Opisthokonta	Holozoa	Filozoa	Choanozoa	Metazoa	Phasianidae	Gallus	gallus	9031	tr|R4GME9|R4GME9_CHICK Uncharacterized protein OS=Gallus gallus OX=9031 GN=COL16A1 PE=4 SV=3	R4GME9	333	386	54	464	0.111111111	0.5	0.305555556	0.348101266	237	123	1386	0.590909091	TRUE
Gallus gallus (Chicken) (Strain: Red jungle fowl)	Eukaryota/Amorphea/Obazoa/Opisthokonta/Holozoa/Filozoa/Choanozoa/Metazoa/Eumetazoa/Bilateria/Deuterostomia/Chordata/Olfactores/Craniata/Vertebrata/Euteleostomi/Archelosauria/Archosauria/Dinosauria/Saurischia/Theropoda/Coelurosauria/Aves/Neognathae/Galloanserae/Galliformes/Phasianidae/Phasianinae/Gallus/Gallus gallus (Chicken) (Strain: Red jungle fowl) (OX=9031)	Amorphea	Obazoa	Opisthokonta	Holozoa	Filozoa	Choanozoa	Metazoa	Phasianidae	Gallus	gallus	9031	tr|R4GME9|R4GME9_CHICK Uncharacterized protein OS=Gallus gallus OX=9031 GN=COL16A1 PE=4 SV=3	R4GME9	389	406	18	464	0.666666667	0.5	0.583333333	0.348101266	237	123	1386	0.590909091	TRUE
Gallus gallus (Chicken) (Strain: Red jungle fowl)	Eukaryota/Amorphea/Obazoa/Opisthokonta/Holozoa/Filozoa/Choanozoa/Metazoa/Eumetazoa/Bilateria/Deuterostomia/Chordata/Olfactores/Craniata/Vertebrata/Euteleostomi/Archelosauria/Archosauria/Dinosauria/Saurischia/Theropoda/Coelurosauria/Aves/Neognathae/Galloanserae/Galliformes/Phasianidae/Phasianinae/Gallus/Gallus gallus (Chicken) (Strain: Red jungle fowl) (OX=9031)	Amorphea	Obazoa	Opisthokonta	Holozoa	Filozoa	Choanozoa	Metazoa	Phasianidae	Gallus	gallus	9031	tr|R4GME9|R4GME9_CHICK Uncharacterized protein OS=Gallus gallus OX=9031 GN=COL16A1 PE=4 SV=3	R4GME9	409	438	30	464	0.4	0.5	0.45	0.348101266	237	123	1386	0.590909091	TRUE
Pachycephala philippinensis (yellow-belllied whistler)	Eukaryota/Amorphea/Obazoa/Opisthokonta/Holozoa/Filozoa/Choanozoa/Metazoa/Eumetazoa/Bilateria/Deuterostomia/Chordata/Olfactores/Craniata/Vertebrata/Euteleostomi/Archelosauria/Archosauria/Dinosauria/Saurischia/Theropoda/Coelurosauria/Aves/Neognathae/Passeriformes/Corvoidea/Pachycephalidae/Pachycephala/Pachycephala philippinensis (yellow-belllied whistler) (OX=449367)	Amorphea	Obazoa	Opisthokonta	Holozoa	Filozoa	Choanozoa	Metazoa	Pachycephalidae	Pachycephala	philippinensis	449367	tr|A0A7K9P639|A0A7K9P639_9CORV COEA1 protein (Fragment) OS=Pachycephala philippinensis OX=449367 GN=Col14a1_1 PE=4 SV=1	A0A7K9P639	1	18	18	61	0.5	0.333333333	0.416666667	0.441176471	51	33	1557	0.520833333	TRUE
Pachycephala philippinensis (yellow-belllied whistler)	Eukaryota/Amorphea/Obazoa/Opisthokonta/Holozoa/Filozoa/Choanozoa/Metazoa/Eumetazoa/Bilateria/Deuterostomia/Chordata/Olfactores/Craniata/Vertebrata/Euteleostomi/Archelosauria/Archosauria/Dinosauria/Saurischia/Theropoda/Coelurosauria/Aves/Neognathae/Passeriformes/Corvoidea/Pachycephalidae/Pachycephala/Pachycephala philippinensis (yellow-belllied whistler) (OX=449367)	Amorphea	Obazoa	Opisthokonta	Holozoa	Filozoa	Choanozoa	Metazoa	Pachycephalidae	Pachycephala	philippinensis	449367	tr|A0A7K9P639|A0A7K9P639_9CORV COEA1 protein (Fragment) OS=Pachycephala philippinensis OX=449367 GN=Col14a1_1 PE=4 SV=1	A0A7K9P639	21	53	33	61	0.454545455	0.454545455	0.454545455	0.441176471	51	33	1557	0.520833333	TRUE
Gallus gallus (Chicken) (Strain: Red jungle fowl)	Eukaryota/Amorphea/Obazoa/Opisthokonta/Holozoa/Filozoa/Choanozoa/Metazoa/Eumetazoa/Bilateria/Deuterostomia/Chordata/Olfactores/Craniata/Vertebrata/Euteleostomi/Archelosauria/Archosauria/Dinosauria/Saurischia/Theropoda/Coelurosauria/Aves/Neognathae/Galloanserae/Galliformes/Phasianidae/Phasianinae/Gallus/Gallus gallus (Chicken) (Strain: Red jungle fowl) (OX=9031)	Amorphea	Obazoa	Opisthokonta	Holozoa	Filozoa	Choanozoa	Metazoa	Phasianidae	Gallus	gallus	9031	tr|F1P202|F1P202_CHICK C1q domain-containing protein OS=Gallus gallus OX=9031 GN=C1QTNF8 PE=4 SV=4	F1P202	76	117	42	257	0.071428571	0.142857143	0.107142857	0.107142857	42	42	1386	0.590909091	TRUE
Sparus aurata (Gilthead sea bream)	Eukaryota/Amorphea/Obazoa/Opisthokonta/Holozoa/Filozoa/Choanozoa/Metazoa/Eumetazoa/Bilateria/Deuterostomia/Chordata/Olfactores/Craniata/Vertebrata/Euteleostomi/Actinopterygii/Neopterygii/Teleostei/Neoteleostei/Acanthomorphata/Eupercaria/Spariformes/Sparidae/Sparus/Sparus aurata (Gilthead sea bream) (OX=8175)	Amorphea	Obazoa	Opisthokonta	Holozoa	Filozoa	Choanozoa	Metazoa	Sparidae	Sparus	aurata	8175	tr|A0A671YSV4|A0A671YSV4_SPAAU Collagen type VI alpha 2 chain OS=Sparus aurata OX=8175 GN=col6a2 PE=4 SV=1	A0A671YSV4	234	389	156	899	0.192307692	0.25	0.221153846	0.208333333	216	156	1290	0.523809524	TRUE
Sparus aurata (Gilthead sea bream)	Eukaryota/Amorphea/Obazoa/Opisthokonta/Holozoa/Filozoa/Choanozoa/Metazoa/Eumetazoa/Bilateria/Deuterostomia/Chordata/Olfactores/Craniata/Vertebrata/Euteleostomi/Actinopterygii/Neopterygii/Teleostei/Neoteleostei/Acanthomorphata/Eupercaria/Spariformes/Sparidae/Sparus/Sparus aurata (Gilthead sea bream) (OX=8175)	Amorphea	Obazoa	Opisthokonta	Holozoa	Filozoa	Choanozoa	Metazoa	Sparidae	Sparus	aurata	8175	tr|A0A671YSV4|A0A671YSV4_SPAAU Collagen type VI alpha 2 chain OS=Sparus aurata OX=8175 GN=col6a2 PE=4 SV=1	A0A671YSV4	392	430	39	899	0.076923077	0.230769231	0.153846154	0.208333333	216	156	1290	0.523809524	TRUE
Sparus aurata (Gilthead sea bream)	Eukaryota/Amorphea/Obazoa/Opisthokonta/Holozoa/Filozoa/Choanozoa/Metazoa/Eumetazoa/Bilateria/Deuterostomia/Chordata/Olfactores/Craniata/Vertebrata/Euteleostomi/Actinopterygii/Neopterygii/Teleostei/Neoteleostei/Acanthomorphata/Eupercaria/Spariformes/Sparidae/Sparus/Sparus aurata (Gilthead sea bream) (OX=8175)	Amorphea	Obazoa	Opisthokonta	Holozoa	Filozoa	Choanozoa	Metazoa	Sparidae	Sparus	aurata	8175	tr|A0A671YSV4|A0A671YSV4_SPAAU Collagen type VI alpha 2 chain OS=Sparus aurata OX=8175 GN=col6a2 PE=4 SV=1	A0A671YSV4	452	472	21	899	0.142857143	0.285714286	0.214285714	0.208333333	216	156	1290	0.523809524	TRUE
Sparus aurata (Gilthead sea bream)	Eukaryota/Amorphea/Obazoa/Opisthokonta/Holozoa/Filozoa/Choanozoa/Metazoa/Eumetazoa/Bilateria/Deuterostomia/Chordata/Olfactores/Craniata/Vertebrata/Euteleostomi/Actinopterygii/Neopterygii/Teleostei/Neoteleostei/Acanthomorphata/Eupercaria/Spariformes/Sparidae/Sparus/Sparus aurata (Gilthead sea bream) (OX=8175)	Amorphea	Obazoa	Opisthokonta	Holozoa	Filozoa	Choanozoa	Metazoa	Sparidae	Sparus	aurata	8175	tr|A0A671TRL8|A0A671TRL8_SPAAU Collagen, type I, alpha 2 OS=Sparus aurata OX=8175 PE=4 SV=1	A0A671TRL8	26	67	42	1262	0.5	0.285714286	0.392857143	0.283076923	975	927	1290	0.523809524	TRUE
Sparus aurata (Gilthead sea bream)	Eukaryota/Amorphea/Obazoa/Opisthokonta/Holozoa/Filozoa/Choanozoa/Metazoa/Eumetazoa/Bilateria/Deuterostomia/Chordata/Olfactores/Craniata/Vertebrata/Euteleostomi/Actinopterygii/Neopterygii/Teleostei/Neoteleostei/Acanthomorphata/Eupercaria/Spariformes/Sparidae/Sparus/Sparus aurata (Gilthead sea bream) (OX=8175)	Amorphea	Obazoa	Opisthokonta	Holozoa	Filozoa	Choanozoa	Metazoa	Sparidae	Sparus	aurata	8175	tr|A0A671TRL8|A0A671TRL8_SPAAU Collagen, type I, alpha 2 OS=Sparus aurata OX=8175 PE=4 SV=1	A0A671TRL8	82	1008	927	1262	0.291262136	0.268608414	0.279935275	0.283076923	975	927	1290	0.523809524	TRUE
Sparus aurata (Gilthead sea bream)	Eukaryota/Amorphea/Obazoa/Opisthokonta/Holozoa/Filozoa/Choanozoa/Metazoa/Eumetazoa/Bilateria/Deuterostomia/Chordata/Olfactores/Craniata/Vertebrata/Euteleostomi/Actinopterygii/Neopterygii/Teleostei/Neoteleostei/Acanthomorphata/Eupercaria/Spariformes/Sparidae/Sparus/Sparus aurata (Gilthead sea bream) (OX=8175)	Amorphea	Obazoa	Opisthokonta	Holozoa	Filozoa	Choanozoa	Metazoa	Sparidae	Sparus	aurata	8175	tr|A0A671TRL8|A0A671TRL8_SPAAU Collagen, type I, alpha 2 OS=Sparus aurata OX=8175 PE=4 SV=1	A0A671TRL8	1177	1182	6	1262	0	0	0	0.283076923	975	927	1290	0.523809524	TRUE
Sparus aurata (Gilthead sea bream)	Eukaryota/Amorphea/Obazoa/Opisthokonta/Holozoa/Filozoa/Choanozoa/Metazoa/Eumetazoa/Bilateria/Deuterostomia/Chordata/Olfactores/Craniata/Vertebrata/Euteleostomi/Actinopterygii/Neopterygii/Teleostei/Neoteleostei/Acanthomorphata/Eupercaria/Spariformes/Sparidae/Sparus/Sparus aurata (Gilthead sea bream) (OX=8175)	Amorphea	Obazoa	Opisthokonta	Holozoa	Filozoa	Choanozoa	Metazoa	Sparidae	Sparus	aurata	8175	tr|A0A671TX32|A0A671TX32_SPAAU Fibrillar collagen NC1 domain-containing protein OS=Sparus aurata OX=8175 PE=4 SV=1	A0A671TX32	291	314	24	1341	0.375	0.25	0.3125	0.221153846	624	105	1290	0.523809524	TRUE
Sparus aurata (Gilthead sea bream)	Eukaryota/Amorphea/Obazoa/Opisthokonta/Holozoa/Filozoa/Choanozoa/Metazoa/Eumetazoa/Bilateria/Deuterostomia/Chordata/Olfactores/Craniata/Vertebrata/Euteleostomi/Actinopterygii/Neopterygii/Teleostei/Neoteleostei/Acanthomorphata/Eupercaria/Spariformes/Sparidae/Sparus/Sparus aurata (Gilthead sea bream) (OX=8175)	Amorphea	Obazoa	Opisthokonta	Holozoa	Filozoa	Choanozoa	Metazoa	Sparidae	Sparus	aurata	8175	tr|A0A671TX32|A0A671TX32_SPAAU Fibrillar collagen NC1 domain-containing protein OS=Sparus aurata OX=8175 PE=4 SV=1	A0A671TX32	318	338	21	1341	0.285714286	0.571428571	0.428571429	0.221153846	624	105	1290	0.523809524	TRUE
Sparus aurata (Gilthead sea bream)	Eukaryota/Amorphea/Obazoa/Opisthokonta/Holozoa/Filozoa/Choanozoa/Metazoa/Eumetazoa/Bilateria/Deuterostomia/Chordata/Olfactores/Craniata/Vertebrata/Euteleostomi/Actinopterygii/Neopterygii/Teleostei/Neoteleostei/Acanthomorphata/Eupercaria/Spariformes/Sparidae/Sparus/Sparus aurata (Gilthead sea bream) (OX=8175)	Amorphea	Obazoa	Opisthokonta	Holozoa	Filozoa	Choanozoa	Metazoa	Sparidae	Sparus	aurata	8175	tr|A0A671TX32|A0A671TX32_SPAAU Fibrillar collagen NC1 domain-containing protein OS=Sparus aurata OX=8175 PE=4 SV=1	A0A671TX32	375	389	15	1341	0.6	0.4	0.5	0.221153846	624	105	1290	0.523809524	TRUE
Sparus aurata (Gilthead sea bream)	Eukaryota/Amorphea/Obazoa/Opisthokonta/Holozoa/Filozoa/Choanozoa/Metazoa/Eumetazoa/Bilateria/Deuterostomia/Chordata/Olfactores/Craniata/Vertebrata/Euteleostomi/Actinopterygii/Neopterygii/Teleostei/Neoteleostei/Acanthomorphata/Eupercaria/Spariformes/Sparidae/Sparus/Sparus aurata (Gilthead sea bream) (OX=8175)	Amorphea	Obazoa	Opisthokonta	Holozoa	Filozoa	Choanozoa	Metazoa	Sparidae	Sparus	aurata	8175	tr|A0A671TX32|A0A671TX32_SPAAU Fibrillar collagen NC1 domain-containing protein OS=Sparus aurata OX=8175 PE=4 SV=1	A0A671TX32	401	472	72	1341	0.125	0.25	0.1875	0.221153846	624	105	1290	0.523809524	TRUE
Sparus aurata (Gilthead sea bream)	Eukaryota/Amorphea/Obazoa/Opisthokonta/Holozoa/Filozoa/Choanozoa/Metazoa/Eumetazoa/Bilateria/Deuterostomia/Chordata/Olfactores/Craniata/Vertebrata/Euteleostomi/Actinopterygii/Neopterygii/Teleostei/Neoteleostei/Acanthomorphata/Eupercaria/Spariformes/Sparidae/Sparus/Sparus aurata (Gilthead sea bream) (OX=8175)	Amorphea	Obazoa	Opisthokonta	Holozoa	Filozoa	Choanozoa	Metazoa	Sparidae	Sparus	aurata	8175	tr|A0A671TX32|A0A671TX32_SPAAU Fibrillar collagen NC1 domain-containing protein OS=Sparus aurata OX=8175 PE=4 SV=1	A0A671TX32	502	507	6	1341	0	0	0	0.221153846	624	105	1290	0.523809524	TRUE
Sparus aurata (Gilthead sea bream)	Eukaryota/Amorphea/Obazoa/Opisthokonta/Holozoa/Filozoa/Choanozoa/Metazoa/Eumetazoa/Bilateria/Deuterostomia/Chordata/Olfactores/Craniata/Vertebrata/Euteleostomi/Actinopterygii/Neopterygii/Teleostei/Neoteleostei/Acanthomorphata/Eupercaria/Spariformes/Sparidae/Sparus/Sparus aurata (Gilthead sea bream) (OX=8175)	Amorphea	Obazoa	Opisthokonta	Holozoa	Filozoa	Choanozoa	Metazoa	Sparidae	Sparus	aurata	8175	tr|A0A671TX32|A0A671TX32_SPAAU Fibrillar collagen NC1 domain-containing protein OS=Sparus aurata OX=8175 PE=4 SV=1	A0A671TX32	511	525	15	1341	0.2	0.4	0.3	0.221153846	624	105	1290	0.523809524	TRUE
Sparus aurata (Gilthead sea bream)	Eukaryota/Amorphea/Obazoa/Opisthokonta/Holozoa/Filozoa/Choanozoa/Metazoa/Eumetazoa/Bilateria/Deuterostomia/Chordata/Olfactores/Craniata/Vertebrata/Euteleostomi/Actinopterygii/Neopterygii/Teleostei/Neoteleostei/Acanthomorphata/Eupercaria/Spariformes/Sparidae/Sparus/Sparus aurata (Gilthead sea bream) (OX=8175)	Amorphea	Obazoa	Opisthokonta	Holozoa	Filozoa	Choanozoa	Metazoa	Sparidae	Sparus	aurata	8175	tr|A0A671TX32|A0A671TX32_SPAAU Fibrillar collagen NC1 domain-containing protein OS=Sparus aurata OX=8175 PE=4 SV=1	A0A671TX32	530	634	105	1341	0.2	0.171428571	0.185714286	0.221153846	624	105	1290	0.523809524	TRUE
Sparus aurata (Gilthead sea bream)	Eukaryota/Amorphea/Obazoa/Opisthokonta/Holozoa/Filozoa/Choanozoa/Metazoa/Eumetazoa/Bilateria/Deuterostomia/Chordata/Olfactores/Craniata/Vertebrata/Euteleostomi/Actinopterygii/Neopterygii/Teleostei/Neoteleostei/Acanthomorphata/Eupercaria/Spariformes/Sparidae/Sparus/Sparus aurata (Gilthead sea bream) (OX=8175)	Amorphea	Obazoa	Opisthokonta	Holozoa	Filozoa	Choanozoa	Metazoa	Sparidae	Sparus	aurata	8175	tr|A0A671TX32|A0A671TX32_SPAAU Fibrillar collagen NC1 domain-containing protein OS=Sparus aurata OX=8175 PE=4 SV=1	A0A671TX32	645	716	72	1341	0.208333333	0.333333333	0.270833333	0.221153846	624	105	1290	0.523809524	TRUE
Sparus aurata (Gilthead sea bream)	Eukaryota/Amorphea/Obazoa/Opisthokonta/Holozoa/Filozoa/Choanozoa/Metazoa/Eumetazoa/Bilateria/Deuterostomia/Chordata/Olfactores/Craniata/Vertebrata/Euteleostomi/Actinopterygii/Neopterygii/Teleostei/Neoteleostei/Acanthomorphata/Eupercaria/Spariformes/Sparidae/Sparus/Sparus aurata (Gilthead sea bream) (OX=8175)	Amorphea	Obazoa	Opisthokonta	Holozoa	Filozoa	Choanozoa	Metazoa	Sparidae	Sparus	aurata	8175	tr|A0A671TX32|A0A671TX32_SPAAU Fibrillar collagen NC1 domain-containing protein OS=Sparus aurata OX=8175 PE=4 SV=1	A0A671TX32	723	749	27	1341	0.111111111	0.222222222	0.166666667	0.221153846	624	105	1290	0.523809524	TRUE
Sparus aurata (Gilthead sea bream)	Eukaryota/Amorphea/Obazoa/Opisthokonta/Holozoa/Filozoa/Choanozoa/Metazoa/Eumetazoa/Bilateria/Deuterostomia/Chordata/Olfactores/Craniata/Vertebrata/Euteleostomi/Actinopterygii/Neopterygii/Teleostei/Neoteleostei/Acanthomorphata/Eupercaria/Spariformes/Sparidae/Sparus/Sparus aurata (Gilthead sea bream) (OX=8175)	Amorphea	Obazoa	Opisthokonta	Holozoa	Filozoa	Choanozoa	Metazoa	Sparidae	Sparus	aurata	8175	tr|A0A671TX32|A0A671TX32_SPAAU Fibrillar collagen NC1 domain-containing protein OS=Sparus aurata OX=8175 PE=4 SV=1	A0A671TX32	771	806	36	1341	0.416666667	0.166666667	0.291666667	0.221153846	624	105	1290	0.523809524	TRUE
Sparus aurata (Gilthead sea bream)	Eukaryota/Amorphea/Obazoa/Opisthokonta/Holozoa/Filozoa/Choanozoa/Metazoa/Eumetazoa/Bilateria/Deuterostomia/Chordata/Olfactores/Craniata/Vertebrata/Euteleostomi/Actinopterygii/Neopterygii/Teleostei/Neoteleostei/Acanthomorphata/Eupercaria/Spariformes/Sparidae/Sparus/Sparus aurata (Gilthead sea bream) (OX=8175)	Amorphea	Obazoa	Opisthokonta	Holozoa	Filozoa	Choanozoa	Metazoa	Sparidae	Sparus	aurata	8175	tr|A0A671TX32|A0A671TX32_SPAAU Fibrillar collagen NC1 domain-containing protein OS=Sparus aurata OX=8175 PE=4 SV=1	A0A671TX32	812	883	72	1341	0.291666667	0.125	0.208333333	0.221153846	624	105	1290	0.523809524	TRUE
Sparus aurata (Gilthead sea bream)	Eukaryota/Amorphea/Obazoa/Opisthokonta/Holozoa/Filozoa/Choanozoa/Metazoa/Eumetazoa/Bilateria/Deuterostomia/Chordata/Olfactores/Craniata/Vertebrata/Euteleostomi/Actinopterygii/Neopterygii/Teleostei/Neoteleostei/Acanthomorphata/Eupercaria/Spariformes/Sparidae/Sparus/Sparus aurata (Gilthead sea bream) (OX=8175)	Amorphea	Obazoa	Opisthokonta	Holozoa	Filozoa	Choanozoa	Metazoa	Sparidae	Sparus	aurata	8175	tr|A0A671TX32|A0A671TX32_SPAAU Fibrillar collagen NC1 domain-containing protein OS=Sparus aurata OX=8175 PE=4 SV=1	A0A671TX32	915	926	12	1341	0.25	0.25	0.25	0.221153846	624	105	1290	0.523809524	TRUE
Sparus aurata (Gilthead sea bream)	Eukaryota/Amorphea/Obazoa/Opisthokonta/Holozoa/Filozoa/Choanozoa/Metazoa/Eumetazoa/Bilateria/Deuterostomia/Chordata/Olfactores/Craniata/Vertebrata/Euteleostomi/Actinopterygii/Neopterygii/Teleostei/Neoteleostei/Acanthomorphata/Eupercaria/Spariformes/Sparidae/Sparus/Sparus aurata (Gilthead sea bream) (OX=8175)	Amorphea	Obazoa	Opisthokonta	Holozoa	Filozoa	Choanozoa	Metazoa	Sparidae	Sparus	aurata	8175	tr|A0A671TX32|A0A671TX32_SPAAU Fibrillar collagen NC1 domain-containing protein OS=Sparus aurata OX=8175 PE=4 SV=1	A0A671TX32	929	961	33	1341	0.090909091	0.090909091	0.090909091	0.221153846	624	105	1290	0.523809524	TRUE
Sparus aurata (Gilthead sea bream)	Eukaryota/Amorphea/Obazoa/Opisthokonta/Holozoa/Filozoa/Choanozoa/Metazoa/Eumetazoa/Bilateria/Deuterostomia/Chordata/Olfactores/Craniata/Vertebrata/Euteleostomi/Actinopterygii/Neopterygii/Teleostei/Neoteleostei/Acanthomorphata/Eupercaria/Spariformes/Sparidae/Sparus/Sparus aurata (Gilthead sea bream) (OX=8175)	Amorphea	Obazoa	Opisthokonta	Holozoa	Filozoa	Choanozoa	Metazoa	Sparidae	Sparus	aurata	8175	tr|A0A671TX32|A0A671TX32_SPAAU Fibrillar collagen NC1 domain-containing protein OS=Sparus aurata OX=8175 PE=4 SV=1	A0A671TX32	966	1019	54	1341	0.222222222	0.166666667	0.194444444	0.221153846	624	105	1290	0.523809524	TRUE
Sparus aurata (Gilthead sea bream)	Eukaryota/Amorphea/Obazoa/Opisthokonta/Holozoa/Filozoa/Choanozoa/Metazoa/Eumetazoa/Bilateria/Deuterostomia/Chordata/Olfactores/Craniata/Vertebrata/Euteleostomi/Actinopterygii/Neopterygii/Teleostei/Neoteleostei/Acanthomorphata/Eupercaria/Spariformes/Sparidae/Sparus/Sparus aurata (Gilthead sea bream) (OX=8175)	Amorphea	Obazoa	Opisthokonta	Holozoa	Filozoa	Choanozoa	Metazoa	Sparidae	Sparus	aurata	8175	tr|A0A671TX32|A0A671TX32_SPAAU Fibrillar collagen NC1 domain-containing protein OS=Sparus aurata OX=8175 PE=4 SV=1	A0A671TX32	1029	1082	54	1341	0.166666667	0.222222222	0.194444444	0.221153846	624	105	1290	0.523809524	TRUE
Sparus aurata (Gilthead sea bream)	Eukaryota/Amorphea/Obazoa/Opisthokonta/Holozoa/Filozoa/Choanozoa/Metazoa/Eumetazoa/Bilateria/Deuterostomia/Chordata/Olfactores/Craniata/Vertebrata/Euteleostomi/Actinopterygii/Neopterygii/Teleostei/Neoteleostei/Acanthomorphata/Eupercaria/Spariformes/Sparidae/Sparus/Sparus aurata (Gilthead sea bream) (OX=8175)	Amorphea	Obazoa	Opisthokonta	Holozoa	Filozoa	Choanozoa	Metazoa	Sparidae	Sparus	aurata	8175	tr|A0A671TX32|A0A671TX32_SPAAU Fibrillar collagen NC1 domain-containing protein OS=Sparus aurata OX=8175 PE=4 SV=1	A0A671TX32	1271	1276	6	1341	0	0	0	0.221153846	624	105	1290	0.523809524	TRUE
Ceyx cyanopectus (Indigo-banded kingfisher)	Eukaryota/Amorphea/Obazoa/Opisthokonta/Holozoa/Filozoa/Choanozoa/Metazoa/Eumetazoa/Bilateria/Deuterostomia/Chordata/Olfactores/Craniata/Vertebrata/Euteleostomi/Archelosauria/Archosauria/Dinosauria/Saurischia/Theropoda/Coelurosauria/Aves/Neognathae/Coraciiformes/Alcedinidae/Alcedo/Ceyx cyanopectus (Indigo-banded kingfisher) (OX=390723)	Amorphea	Obazoa	Opisthokonta	Holozoa	Filozoa	Choanozoa	Metazoa	Alcedinidae	Ceyx	cyanopectus	390723	tr|A0A7L4MY79|A0A7L4MY79_9AVES COL11 protein (Fragment) OS=Ceyx cyanopectus OX=390723 GN=Colec11 PE=4 SV=1	A0A7L4MY79	43	114	72	273	0.166666667	0.25	0.208333333	0.203703704	81	72	1188	0.470588235	TRUE
Ceyx cyanopectus (Indigo-banded kingfisher)	Eukaryota/Amorphea/Obazoa/Opisthokonta/Holozoa/Filozoa/Choanozoa/Metazoa/Eumetazoa/Bilateria/Deuterostomia/Chordata/Olfactores/Craniata/Vertebrata/Euteleostomi/Archelosauria/Archosauria/Dinosauria/Saurischia/Theropoda/Coelurosauria/Aves/Neognathae/Coraciiformes/Alcedinidae/Alcedo/Ceyx cyanopectus (Indigo-banded kingfisher) (OX=390723)	Amorphea	Obazoa	Opisthokonta	Holozoa	Filozoa	Choanozoa	Metazoa	Alcedinidae	Ceyx	cyanopectus	390723	tr|A0A7L4MY79|A0A7L4MY79_9AVES COL11 protein (Fragment) OS=Ceyx cyanopectus OX=390723 GN=Colec11 PE=4 SV=1	A0A7L4MY79	174	182	9	273	0	0.333333333	0.166666667	0.203703704	81	72	1188	0.470588235	TRUE
Sparus aurata (Gilthead sea bream)	Eukaryota/Amorphea/Obazoa/Opisthokonta/Holozoa/Filozoa/Choanozoa/Metazoa/Eumetazoa/Bilateria/Deuterostomia/Chordata/Olfactores/Craniata/Vertebrata/Euteleostomi/Actinopterygii/Neopterygii/Teleostei/Neoteleostei/Acanthomorphata/Eupercaria/Spariformes/Sparidae/Sparus/Sparus aurata (Gilthead sea bream) (OX=8175)	Amorphea	Obazoa	Opisthokonta	Holozoa	Filozoa	Choanozoa	Metazoa	Sparidae	Sparus	aurata	8175	tr|A0A671ULX2|A0A671ULX2_SPAAU Fibrillar collagen NC1 domain-containing protein OS=Sparus aurata OX=8175 PE=4 SV=1	A0A671ULX2	2	91	90	352	0.3	0.333333333	0.316666667	0.296875	96	90	1290	0.523809524	TRUE
Sparus aurata (Gilthead sea bream)	Eukaryota/Amorphea/Obazoa/Opisthokonta/Holozoa/Filozoa/Choanozoa/Metazoa/Eumetazoa/Bilateria/Deuterostomia/Chordata/Olfactores/Craniata/Vertebrata/Euteleostomi/Actinopterygii/Neopterygii/Teleostei/Neoteleostei/Acanthomorphata/Eupercaria/Spariformes/Sparidae/Sparus/Sparus aurata (Gilthead sea bream) (OX=8175)	Amorphea	Obazoa	Opisthokonta	Holozoa	Filozoa	Choanozoa	Metazoa	Sparidae	Sparus	aurata	8175	tr|A0A671ULX2|A0A671ULX2_SPAAU Fibrillar collagen NC1 domain-containing protein OS=Sparus aurata OX=8175 PE=4 SV=1	A0A671ULX2	175	180	6	352	0	0	0	0.296875	96	90	1290	0.523809524	TRUE
Sparus aurata (Gilthead sea bream)	Eukaryota/Amorphea/Obazoa/Opisthokonta/Holozoa/Filozoa/Choanozoa/Metazoa/Eumetazoa/Bilateria/Deuterostomia/Chordata/Olfactores/Craniata/Vertebrata/Euteleostomi/Actinopterygii/Neopterygii/Teleostei/Neoteleostei/Acanthomorphata/Eupercaria/Spariformes/Sparidae/Sparus/Sparus aurata (Gilthead sea bream) (OX=8175)	Amorphea	Obazoa	Opisthokonta	Holozoa	Filozoa	Choanozoa	Metazoa	Sparidae	Sparus	aurata	8175	tr|A0A671Y3T3|A0A671Y3T3_SPAAU Collagen and calcium-binding EGF domain-containing protein 1-like OS=Sparus aurata OX=8175 GN=LOC115579719 PE=4 SV=1	A0A671Y3T3	232	237	6	389	0	0	0	0.379310345	87	45	1290	0.523809524	TRUE
Sparus aurata (Gilthead sea bream)	Eukaryota/Amorphea/Obazoa/Opisthokonta/Holozoa/Filozoa/Choanozoa/Metazoa/Eumetazoa/Bilateria/Deuterostomia/Chordata/Olfactores/Craniata/Vertebrata/Euteleostomi/Actinopterygii/Neopterygii/Teleostei/Neoteleostei/Acanthomorphata/Eupercaria/Spariformes/Sparidae/Sparus/Sparus aurata (Gilthead sea bream) (OX=8175)	Amorphea	Obazoa	Opisthokonta	Holozoa	Filozoa	Choanozoa	Metazoa	Sparidae	Sparus	aurata	8175	tr|A0A671Y3T3|A0A671Y3T3_SPAAU Collagen and calcium-binding EGF domain-containing protein 1-like OS=Sparus aurata OX=8175 GN=LOC115579719 PE=4 SV=1	A0A671Y3T3	245	289	45	389	0.333333333	0.533333333	0.433333333	0.379310345	87	45	1290	0.523809524	TRUE
Sparus aurata (Gilthead sea bream)	Eukaryota/Amorphea/Obazoa/Opisthokonta/Holozoa/Filozoa/Choanozoa/Metazoa/Eumetazoa/Bilateria/Deuterostomia/Chordata/Olfactores/Craniata/Vertebrata/Euteleostomi/Actinopterygii/Neopterygii/Teleostei/Neoteleostei/Acanthomorphata/Eupercaria/Spariformes/Sparidae/Sparus/Sparus aurata (Gilthead sea bream) (OX=8175)	Amorphea	Obazoa	Opisthokonta	Holozoa	Filozoa	Choanozoa	Metazoa	Sparidae	Sparus	aurata	8175	tr|A0A671Y3T3|A0A671Y3T3_SPAAU Collagen and calcium-binding EGF domain-containing protein 1-like OS=Sparus aurata OX=8175 GN=LOC115579719 PE=4 SV=1	A0A671Y3T3	298	333	36	389	0.333333333	0.416666667	0.375	0.379310345	87	45	1290	0.523809524	TRUE
Sparus aurata (Gilthead sea bream)	Eukaryota/Amorphea/Obazoa/Opisthokonta/Holozoa/Filozoa/Choanozoa/Metazoa/Eumetazoa/Bilateria/Deuterostomia/Chordata/Olfactores/Craniata/Vertebrata/Euteleostomi/Actinopterygii/Neopterygii/Teleostei/Neoteleostei/Acanthomorphata/Eupercaria/Spariformes/Sparidae/Sparus/Sparus aurata (Gilthead sea bream) (OX=8175)	Amorphea	Obazoa	Opisthokonta	Holozoa	Filozoa	Choanozoa	Metazoa	Sparidae	Sparus	aurata	8175	tr|A0A671VY47|A0A671VY47_SPAAU Uncharacterized protein OS=Sparus aurata OX=8175 PE=4 SV=1	A0A671VY47	353	358	6	2428	0.5	0.5	0.5	0.232209738	801	108	1290	0.523809524	TRUE
Sparus aurata (Gilthead sea bream)	Eukaryota/Amorphea/Obazoa/Opisthokonta/Holozoa/Filozoa/Choanozoa/Metazoa/Eumetazoa/Bilateria/Deuterostomia/Chordata/Olfactores/Craniata/Vertebrata/Euteleostomi/Actinopterygii/Neopterygii/Teleostei/Neoteleostei/Acanthomorphata/Eupercaria/Spariformes/Sparidae/Sparus/Sparus aurata (Gilthead sea bream) (OX=8175)	Amorphea	Obazoa	Opisthokonta	Holozoa	Filozoa	Choanozoa	Metazoa	Sparidae	Sparus	aurata	8175	tr|A0A671VY47|A0A671VY47_SPAAU Uncharacterized protein OS=Sparus aurata OX=8175 PE=4 SV=1	A0A671VY47	432	437	6	2428	0	0	0	0.232209738	801	108	1290	0.523809524	TRUE
Sparus aurata (Gilthead sea bream)	Eukaryota/Amorphea/Obazoa/Opisthokonta/Holozoa/Filozoa/Choanozoa/Metazoa/Eumetazoa/Bilateria/Deuterostomia/Chordata/Olfactores/Craniata/Vertebrata/Euteleostomi/Actinopterygii/Neopterygii/Teleostei/Neoteleostei/Acanthomorphata/Eupercaria/Spariformes/Sparidae/Sparus/Sparus aurata (Gilthead sea bream) (OX=8175)	Amorphea	Obazoa	Opisthokonta	Holozoa	Filozoa	Choanozoa	Metazoa	Sparidae	Sparus	aurata	8175	tr|A0A671VY47|A0A671VY47_SPAAU Uncharacterized protein OS=Sparus aurata OX=8175 PE=4 SV=1	A0A671VY47	535	540	6	2428	0	0	0	0.232209738	801	108	1290	0.523809524	TRUE
Sparus aurata (Gilthead sea bream)	Eukaryota/Amorphea/Obazoa/Opisthokonta/Holozoa/Filozoa/Choanozoa/Metazoa/Eumetazoa/Bilateria/Deuterostomia/Chordata/Olfactores/Craniata/Vertebrata/Euteleostomi/Actinopterygii/Neopterygii/Teleostei/Neoteleostei/Acanthomorphata/Eupercaria/Spariformes/Sparidae/Sparus/Sparus aurata (Gilthead sea bream) (OX=8175)	Amorphea	Obazoa	Opisthokonta	Holozoa	Filozoa	Choanozoa	Metazoa	Sparidae	Sparus	aurata	8175	tr|A0A671VY47|A0A671VY47_SPAAU Uncharacterized protein OS=Sparus aurata OX=8175 PE=4 SV=1	A0A671VY47	609	617	9	2428	0	0	0	0.232209738	801	108	1290	0.523809524	TRUE
Sparus aurata (Gilthead sea bream)	Eukaryota/Amorphea/Obazoa/Opisthokonta/Holozoa/Filozoa/Choanozoa/Metazoa/Eumetazoa/Bilateria/Deuterostomia/Chordata/Olfactores/Craniata/Vertebrata/Euteleostomi/Actinopterygii/Neopterygii/Teleostei/Neoteleostei/Acanthomorphata/Eupercaria/Spariformes/Sparidae/Sparus/Sparus aurata (Gilthead sea bream) (OX=8175)	Amorphea	Obazoa	Opisthokonta	Holozoa	Filozoa	Choanozoa	Metazoa	Sparidae	Sparus	aurata	8175	tr|A0A671VY47|A0A671VY47_SPAAU Uncharacterized protein OS=Sparus aurata OX=8175 PE=4 SV=1	A0A671VY47	700	708	9	2428	0	0	0	0.232209738	801	108	1290	0.523809524	TRUE
Sparus aurata (Gilthead sea bream)	Eukaryota/Amorphea/Obazoa/Opisthokonta/Holozoa/Filozoa/Choanozoa/Metazoa/Eumetazoa/Bilateria/Deuterostomia/Chordata/Olfactores/Craniata/Vertebrata/Euteleostomi/Actinopterygii/Neopterygii/Teleostei/Neoteleostei/Acanthomorphata/Eupercaria/Spariformes/Sparidae/Sparus/Sparus aurata (Gilthead sea bream) (OX=8175)	Amorphea	Obazoa	Opisthokonta	Holozoa	Filozoa	Choanozoa	Metazoa	Sparidae	Sparus	aurata	8175	tr|A0A671VY47|A0A671VY47_SPAAU Uncharacterized protein OS=Sparus aurata OX=8175 PE=4 SV=1	A0A671VY47	879	884	6	2428	0	0	0	0.232209738	801	108	1290	0.523809524	TRUE
Sparus aurata (Gilthead sea bream)	Eukaryota/Amorphea/Obazoa/Opisthokonta/Holozoa/Filozoa/Choanozoa/Metazoa/Eumetazoa/Bilateria/Deuterostomia/Chordata/Olfactores/Craniata/Vertebrata/Euteleostomi/Actinopterygii/Neopterygii/Teleostei/Neoteleostei/Acanthomorphata/Eupercaria/Spariformes/Sparidae/Sparus/Sparus aurata (Gilthead sea bream) (OX=8175)	Amorphea	Obazoa	Opisthokonta	Holozoa	Filozoa	Choanozoa	Metazoa	Sparidae	Sparus	aurata	8175	tr|A0A671VY47|A0A671VY47_SPAAU Uncharacterized protein OS=Sparus aurata OX=8175 PE=4 SV=1	A0A671VY47	994	999	6	2428	0	0	0	0.232209738	801	108	1290	0.523809524	TRUE
Sparus aurata (Gilthead sea bream)	Eukaryota/Amorphea/Obazoa/Opisthokonta/Holozoa/Filozoa/Choanozoa/Metazoa/Eumetazoa/Bilateria/Deuterostomia/Chordata/Olfactores/Craniata/Vertebrata/Euteleostomi/Actinopterygii/Neopterygii/Teleostei/Neoteleostei/Acanthomorphata/Eupercaria/Spariformes/Sparidae/Sparus/Sparus aurata (Gilthead sea bream) (OX=8175)	Amorphea	Obazoa	Opisthokonta	Holozoa	Filozoa	Choanozoa	Metazoa	Sparidae	Sparus	aurata	8175	tr|A0A671VY47|A0A671VY47_SPAAU Uncharacterized protein OS=Sparus aurata OX=8175 PE=4 SV=1	A0A671VY47	1250	1288	39	2428	0.153846154	0.307692308	0.230769231	0.232209738	801	108	1290	0.523809524	TRUE
Sparus aurata (Gilthead sea bream)	Eukaryota/Amorphea/Obazoa/Opisthokonta/Holozoa/Filozoa/Choanozoa/Metazoa/Eumetazoa/Bilateria/Deuterostomia/Chordata/Olfactores/Craniata/Vertebrata/Euteleostomi/Actinopterygii/Neopterygii/Teleostei/Neoteleostei/Acanthomorphata/Eupercaria/Spariformes/Sparidae/Sparus/Sparus aurata (Gilthead sea bream) (OX=8175)	Amorphea	Obazoa	Opisthokonta	Holozoa	Filozoa	Choanozoa	Metazoa	Sparidae	Sparus	aurata	8175	tr|A0A671VY47|A0A671VY47_SPAAU Uncharacterized protein OS=Sparus aurata OX=8175 PE=4 SV=1	A0A671VY47	1296	1340	45	2428	0.066666667	0.466666667	0.266666667	0.232209738	801	108	1290	0.523809524	TRUE
Sparus aurata (Gilthead sea bream)	Eukaryota/Amorphea/Obazoa/Opisthokonta/Holozoa/Filozoa/Choanozoa/Metazoa/Eumetazoa/Bilateria/Deuterostomia/Chordata/Olfactores/Craniata/Vertebrata/Euteleostomi/Actinopterygii/Neopterygii/Teleostei/Neoteleostei/Acanthomorphata/Eupercaria/Spariformes/Sparidae/Sparus/Sparus aurata (Gilthead sea bream) (OX=8175)	Amorphea	Obazoa	Opisthokonta	Holozoa	Filozoa	Choanozoa	Metazoa	Sparidae	Sparus	aurata	8175	tr|A0A671VY47|A0A671VY47_SPAAU Uncharacterized protein OS=Sparus aurata OX=8175 PE=4 SV=1	A0A671VY47	1342	1389	48	2428	0	0.5625	0.28125	0.232209738	801	108	1290	0.523809524	TRUE
Sparus aurata (Gilthead sea bream)	Eukaryota/Amorphea/Obazoa/Opisthokonta/Holozoa/Filozoa/Choanozoa/Metazoa/Eumetazoa/Bilateria/Deuterostomia/Chordata/Olfactores/Craniata/Vertebrata/Euteleostomi/Actinopterygii/Neopterygii/Teleostei/Neoteleostei/Acanthomorphata/Eupercaria/Spariformes/Sparidae/Sparus/Sparus aurata (Gilthead sea bream) (OX=8175)	Amorphea	Obazoa	Opisthokonta	Holozoa	Filozoa	Choanozoa	Metazoa	Sparidae	Sparus	aurata	8175	tr|A0A671VY47|A0A671VY47_SPAAU Uncharacterized protein OS=Sparus aurata OX=8175 PE=4 SV=1	A0A671VY47	1410	1418	9	2428	0	0.333333333	0.166666667	0.232209738	801	108	1290	0.523809524	TRUE
Sparus aurata (Gilthead sea bream)	Eukaryota/Amorphea/Obazoa/Opisthokonta/Holozoa/Filozoa/Choanozoa/Metazoa/Eumetazoa/Bilateria/Deuterostomia/Chordata/Olfactores/Craniata/Vertebrata/Euteleostomi/Actinopterygii/Neopterygii/Teleostei/Neoteleostei/Acanthomorphata/Eupercaria/Spariformes/Sparidae/Sparus/Sparus aurata (Gilthead sea bream) (OX=8175)	Amorphea	Obazoa	Opisthokonta	Holozoa	Filozoa	Choanozoa	Metazoa	Sparidae	Sparus	aurata	8175	tr|A0A671VY47|A0A671VY47_SPAAU Uncharacterized protein OS=Sparus aurata OX=8175 PE=4 SV=1	A0A671VY47	1432	1455	24	2428	0.125	0.125	0.125	0.232209738	801	108	1290	0.523809524	TRUE
Sparus aurata (Gilthead sea bream)	Eukaryota/Amorphea/Obazoa/Opisthokonta/Holozoa/Filozoa/Choanozoa/Metazoa/Eumetazoa/Bilateria/Deuterostomia/Chordata/Olfactores/Craniata/Vertebrata/Euteleostomi/Actinopterygii/Neopterygii/Teleostei/Neoteleostei/Acanthomorphata/Eupercaria/Spariformes/Sparidae/Sparus/Sparus aurata (Gilthead sea bream) (OX=8175)	Amorphea	Obazoa	Opisthokonta	Holozoa	Filozoa	Choanozoa	Metazoa	Sparidae	Sparus	aurata	8175	tr|A0A671VY47|A0A671VY47_SPAAU Uncharacterized protein OS=Sparus aurata OX=8175 PE=4 SV=1	A0A671VY47	1479	1517	39	2428	0	0.384615385	0.192307692	0.232209738	801	108	1290	0.523809524	TRUE
Sparus aurata (Gilthead sea bream)	Eukaryota/Amorphea/Obazoa/Opisthokonta/Holozoa/Filozoa/Choanozoa/Metazoa/Eumetazoa/Bilateria/Deuterostomia/Chordata/Olfactores/Craniata/Vertebrata/Euteleostomi/Actinopterygii/Neopterygii/Teleostei/Neoteleostei/Acanthomorphata/Eupercaria/Spariformes/Sparidae/Sparus/Sparus aurata (Gilthead sea bream) (OX=8175)	Amorphea	Obazoa	Opisthokonta	Holozoa	Filozoa	Choanozoa	Metazoa	Sparidae	Sparus	aurata	8175	tr|A0A671VY47|A0A671VY47_SPAAU Uncharacterized protein OS=Sparus aurata OX=8175 PE=4 SV=1	A0A671VY47	1544	1570	27	2428	0	0.333333333	0.166666667	0.232209738	801	108	1290	0.523809524	TRUE
Sparus aurata (Gilthead sea bream)	Eukaryota/Amorphea/Obazoa/Opisthokonta/Holozoa/Filozoa/Choanozoa/Metazoa/Eumetazoa/Bilateria/Deuterostomia/Chordata/Olfactores/Craniata/Vertebrata/Euteleostomi/Actinopterygii/Neopterygii/Teleostei/Neoteleostei/Acanthomorphata/Eupercaria/Spariformes/Sparidae/Sparus/Sparus aurata (Gilthead sea bream) (OX=8175)	Amorphea	Obazoa	Opisthokonta	Holozoa	Filozoa	Choanozoa	Metazoa	Sparidae	Sparus	aurata	8175	tr|A0A671VY47|A0A671VY47_SPAAU Uncharacterized protein OS=Sparus aurata OX=8175 PE=4 SV=1	A0A671VY47	1579	1614	36	2428	0.083333333	0.333333333	0.208333333	0.232209738	801	108	1290	0.523809524	TRUE
Sparus aurata (Gilthead sea bream)	Eukaryota/Amorphea/Obazoa/Opisthokonta/Holozoa/Filozoa/Choanozoa/Metazoa/Eumetazoa/Bilateria/Deuterostomia/Chordata/Olfactores/Craniata/Vertebrata/Euteleostomi/Actinopterygii/Neopterygii/Teleostei/Neoteleostei/Acanthomorphata/Eupercaria/Spariformes/Sparidae/Sparus/Sparus aurata (Gilthead sea bream) (OX=8175)	Amorphea	Obazoa	Opisthokonta	Holozoa	Filozoa	Choanozoa	Metazoa	Sparidae	Sparus	aurata	8175	tr|A0A671VY47|A0A671VY47_SPAAU Uncharacterized protein OS=Sparus aurata OX=8175 PE=4 SV=1	A0A671VY47	1619	1654	36	2428	0.333333333	0.166666667	0.25	0.232209738	801	108	1290	0.523809524	TRUE
Sparus aurata (Gilthead sea bream)	Eukaryota/Amorphea/Obazoa/Opisthokonta/Holozoa/Filozoa/Choanozoa/Metazoa/Eumetazoa/Bilateria/Deuterostomia/Chordata/Olfactores/Craniata/Vertebrata/Euteleostomi/Actinopterygii/Neopterygii/Teleostei/Neoteleostei/Acanthomorphata/Eupercaria/Spariformes/Sparidae/Sparus/Sparus aurata (Gilthead sea bream) (OX=8175)	Amorphea	Obazoa	Opisthokonta	Holozoa	Filozoa	Choanozoa	Metazoa	Sparidae	Sparus	aurata	8175	tr|A0A671VY47|A0A671VY47_SPAAU Uncharacterized protein OS=Sparus aurata OX=8175 PE=4 SV=1	A0A671VY47	1665	1694	30	2428	0.2	0.2	0.2	0.232209738	801	108	1290	0.523809524	TRUE
Sparus aurata (Gilthead sea bream)	Eukaryota/Amorphea/Obazoa/Opisthokonta/Holozoa/Filozoa/Choanozoa/Metazoa/Eumetazoa/Bilateria/Deuterostomia/Chordata/Olfactores/Craniata/Vertebrata/Euteleostomi/Actinopterygii/Neopterygii/Teleostei/Neoteleostei/Acanthomorphata/Eupercaria/Spariformes/Sparidae/Sparus/Sparus aurata (Gilthead sea bream) (OX=8175)	Amorphea	Obazoa	Opisthokonta	Holozoa	Filozoa	Choanozoa	Metazoa	Sparidae	Sparus	aurata	8175	tr|A0A671VY47|A0A671VY47_SPAAU Uncharacterized protein OS=Sparus aurata OX=8175 PE=4 SV=1	A0A671VY47	1696	1734	39	2428	0.230769231	0.461538462	0.346153846	0.232209738	801	108	1290	0.523809524	TRUE
Sparus aurata (Gilthead sea bream)	Eukaryota/Amorphea/Obazoa/Opisthokonta/Holozoa/Filozoa/Choanozoa/Metazoa/Eumetazoa/Bilateria/Deuterostomia/Chordata/Olfactores/Craniata/Vertebrata/Euteleostomi/Actinopterygii/Neopterygii/Teleostei/Neoteleostei/Acanthomorphata/Eupercaria/Spariformes/Sparidae/Sparus/Sparus aurata (Gilthead sea bream) (OX=8175)	Amorphea	Obazoa	Opisthokonta	Holozoa	Filozoa	Choanozoa	Metazoa	Sparidae	Sparus	aurata	8175	tr|A0A671VY47|A0A671VY47_SPAAU Uncharacterized protein OS=Sparus aurata OX=8175 PE=4 SV=1	A0A671VY47	1739	1756	18	2428	0.166666667	0.333333333	0.25	0.232209738	801	108	1290	0.523809524	TRUE
Sparus aurata (Gilthead sea bream)	Eukaryota/Amorphea/Obazoa/Opisthokonta/Holozoa/Filozoa/Choanozoa/Metazoa/Eumetazoa/Bilateria/Deuterostomia/Chordata/Olfactores/Craniata/Vertebrata/Euteleostomi/Actinopterygii/Neopterygii/Teleostei/Neoteleostei/Acanthomorphata/Eupercaria/Spariformes/Sparidae/Sparus/Sparus aurata (Gilthead sea bream) (OX=8175)	Amorphea	Obazoa	Opisthokonta	Holozoa	Filozoa	Choanozoa	Metazoa	Sparidae	Sparus	aurata	8175	tr|A0A671VY47|A0A671VY47_SPAAU Uncharacterized protein OS=Sparus aurata OX=8175 PE=4 SV=1	A0A671VY47	1763	1816	54	2428	0.222222222	0.222222222	0.222222222	0.232209738	801	108	1290	0.523809524	TRUE
Sparus aurata (Gilthead sea bream)	Eukaryota/Amorphea/Obazoa/Opisthokonta/Holozoa/Filozoa/Choanozoa/Metazoa/Eumetazoa/Bilateria/Deuterostomia/Chordata/Olfactores/Craniata/Vertebrata/Euteleostomi/Actinopterygii/Neopterygii/Teleostei/Neoteleostei/Acanthomorphata/Eupercaria/Spariformes/Sparidae/Sparus/Sparus aurata (Gilthead sea bream) (OX=8175)	Amorphea	Obazoa	Opisthokonta	Holozoa	Filozoa	Choanozoa	Metazoa	Sparidae	Sparus	aurata	8175	tr|A0A671VY47|A0A671VY47_SPAAU Uncharacterized protein OS=Sparus aurata OX=8175 PE=4 SV=1	A0A671VY47	1864	1935	72	2428	0.208333333	0.416666667	0.3125	0.232209738	801	108	1290	0.523809524	TRUE
Sparus aurata (Gilthead sea bream)	Eukaryota/Amorphea/Obazoa/Opisthokonta/Holozoa/Filozoa/Choanozoa/Metazoa/Eumetazoa/Bilateria/Deuterostomia/Chordata/Olfactores/Craniata/Vertebrata/Euteleostomi/Actinopterygii/Neopterygii/Teleostei/Neoteleostei/Acanthomorphata/Eupercaria/Spariformes/Sparidae/Sparus/Sparus aurata (Gilthead sea bream) (OX=8175)	Amorphea	Obazoa	Opisthokonta	Holozoa	Filozoa	Choanozoa	Metazoa	Sparidae	Sparus	aurata	8175	tr|A0A671VY47|A0A671VY47_SPAAU Uncharacterized protein OS=Sparus aurata OX=8175 PE=4 SV=1	A0A671VY47	1962	2003	42	2428	0.357142857	0.428571429	0.392857143	0.232209738	801	108	1290	0.523809524	TRUE
Sparus aurata (Gilthead sea bream)	Eukaryota/Amorphea/Obazoa/Opisthokonta/Holozoa/Filozoa/Choanozoa/Metazoa/Eumetazoa/Bilateria/Deuterostomia/Chordata/Olfactores/Craniata/Vertebrata/Euteleostomi/Actinopterygii/Neopterygii/Teleostei/Neoteleostei/Acanthomorphata/Eupercaria/Spariformes/Sparidae/Sparus/Sparus aurata (Gilthead sea bream) (OX=8175)	Amorphea	Obazoa	Opisthokonta	Holozoa	Filozoa	Choanozoa	Metazoa	Sparidae	Sparus	aurata	8175	tr|A0A671VY47|A0A671VY47_SPAAU Uncharacterized protein OS=Sparus aurata OX=8175 PE=4 SV=1	A0A671VY47	2060	2095	36	2428	0	0.25	0.125	0.232209738	801	108	1290	0.523809524	TRUE
Sparus aurata (Gilthead sea bream)	Eukaryota/Amorphea/Obazoa/Opisthokonta/Holozoa/Filozoa/Choanozoa/Metazoa/Eumetazoa/Bilateria/Deuterostomia/Chordata/Olfactores/Craniata/Vertebrata/Euteleostomi/Actinopterygii/Neopterygii/Teleostei/Neoteleostei/Acanthomorphata/Eupercaria/Spariformes/Sparidae/Sparus/Sparus aurata (Gilthead sea bream) (OX=8175)	Amorphea	Obazoa	Opisthokonta	Holozoa	Filozoa	Choanozoa	Metazoa	Sparidae	Sparus	aurata	8175	tr|A0A671VY47|A0A671VY47_SPAAU Uncharacterized protein OS=Sparus aurata OX=8175 PE=4 SV=1	A0A671VY47	2109	2216	108	2428	0.305555556	0.194444444	0.25	0.232209738	801	108	1290	0.523809524	TRUE
Sparus aurata (Gilthead sea bream)	Eukaryota/Amorphea/Obazoa/Opisthokonta/Holozoa/Filozoa/Choanozoa/Metazoa/Eumetazoa/Bilateria/Deuterostomia/Chordata/Olfactores/Craniata/Vertebrata/Euteleostomi/Actinopterygii/Neopterygii/Teleostei/Neoteleostei/Acanthomorphata/Eupercaria/Spariformes/Sparidae/Sparus/Sparus aurata (Gilthead sea bream) (OX=8175)	Amorphea	Obazoa	Opisthokonta	Holozoa	Filozoa	Choanozoa	Metazoa	Sparidae	Sparus	aurata	8175	tr|A0A671VY47|A0A671VY47_SPAAU Uncharacterized protein OS=Sparus aurata OX=8175 PE=4 SV=1	A0A671VY47	2219	2251	33	2428	0.181818182	0.363636364	0.272727273	0.232209738	801	108	1290	0.523809524	TRUE
Sparus aurata (Gilthead sea bream)	Eukaryota/Amorphea/Obazoa/Opisthokonta/Holozoa/Filozoa/Choanozoa/Metazoa/Eumetazoa/Bilateria/Deuterostomia/Chordata/Olfactores/Craniata/Vertebrata/Euteleostomi/Actinopterygii/Neopterygii/Teleostei/Neoteleostei/Acanthomorphata/Eupercaria/Spariformes/Sparidae/Sparus/Sparus aurata (Gilthead sea bream) (OX=8175)	Amorphea	Obazoa	Opisthokonta	Holozoa	Filozoa	Choanozoa	Metazoa	Sparidae	Sparus	aurata	8175	tr|A0A671VY47|A0A671VY47_SPAAU Uncharacterized protein OS=Sparus aurata OX=8175 PE=4 SV=1	A0A671VY47	2360	2365	6	2428	0	0	0	0.232209738	801	108	1290	0.523809524	TRUE
Sparus aurata (Gilthead sea bream)	Eukaryota/Amorphea/Obazoa/Opisthokonta/Holozoa/Filozoa/Choanozoa/Metazoa/Eumetazoa/Bilateria/Deuterostomia/Chordata/Olfactores/Craniata/Vertebrata/Euteleostomi/Actinopterygii/Neopterygii/Teleostei/Neoteleostei/Acanthomorphata/Eupercaria/Spariformes/Sparidae/Sparus/Sparus aurata (Gilthead sea bream) (OX=8175)	Amorphea	Obazoa	Opisthokonta	Holozoa	Filozoa	Choanozoa	Metazoa	Sparidae	Sparus	aurata	8175	tr|A0A671VY47|A0A671VY47_SPAAU Uncharacterized protein OS=Sparus aurata OX=8175 PE=4 SV=1	A0A671VY47	2385	2390	6	2428	0	0	0	0.232209738	801	108	1290	0.523809524	TRUE
Sparus aurata (Gilthead sea bream)	Eukaryota/Amorphea/Obazoa/Opisthokonta/Holozoa/Filozoa/Choanozoa/Metazoa/Eumetazoa/Bilateria/Deuterostomia/Chordata/Olfactores/Craniata/Vertebrata/Euteleostomi/Actinopterygii/Neopterygii/Teleostei/Neoteleostei/Acanthomorphata/Eupercaria/Spariformes/Sparidae/Sparus/Sparus aurata (Gilthead sea bream) (OX=8175)	Amorphea	Obazoa	Opisthokonta	Holozoa	Filozoa	Choanozoa	Metazoa	Sparidae	Sparus	aurata	8175	tr|A0A671VY47|A0A671VY47_SPAAU Uncharacterized protein OS=Sparus aurata OX=8175 PE=4 SV=1	A0A671VY47	2406	2411	6	2428	0	0	0	0.232209738	801	108	1290	0.523809524	TRUE
Sparus aurata (Gilthead sea bream)	Eukaryota/Amorphea/Obazoa/Opisthokonta/Holozoa/Filozoa/Choanozoa/Metazoa/Eumetazoa/Bilateria/Deuterostomia/Chordata/Olfactores/Craniata/Vertebrata/Euteleostomi/Actinopterygii/Neopterygii/Teleostei/Neoteleostei/Acanthomorphata/Eupercaria/Spariformes/Sparidae/Sparus/Sparus aurata (Gilthead sea bream) (OX=8175)	Amorphea	Obazoa	Opisthokonta	Holozoa	Filozoa	Choanozoa	Metazoa	Sparidae	Sparus	aurata	8175	tr|A0A671TRW0|A0A671TRW0_SPAAU SRCR domain-containing protein OS=Sparus aurata OX=8175 PE=4 SV=1	A0A671TRW0	3	8	6	434	0	0	0	0.28125	288	126	1290	0.523809524	TRUE
Sparus aurata (Gilthead sea bream)	Eukaryota/Amorphea/Obazoa/Opisthokonta/Holozoa/Filozoa/Choanozoa/Metazoa/Eumetazoa/Bilateria/Deuterostomia/Chordata/Olfactores/Craniata/Vertebrata/Euteleostomi/Actinopterygii/Neopterygii/Teleostei/Neoteleostei/Acanthomorphata/Eupercaria/Spariformes/Sparidae/Sparus/Sparus aurata (Gilthead sea bream) (OX=8175)	Amorphea	Obazoa	Opisthokonta	Holozoa	Filozoa	Choanozoa	Metazoa	Sparidae	Sparus	aurata	8175	tr|A0A671TRW0|A0A671TRW0_SPAAU SRCR domain-containing protein OS=Sparus aurata OX=8175 PE=4 SV=1	A0A671TRW0	33	86	54	434	0	0.444444444	0.222222222	0.28125	288	126	1290	0.523809524	TRUE
Sparus aurata (Gilthead sea bream)	Eukaryota/Amorphea/Obazoa/Opisthokonta/Holozoa/Filozoa/Choanozoa/Metazoa/Eumetazoa/Bilateria/Deuterostomia/Chordata/Olfactores/Craniata/Vertebrata/Euteleostomi/Actinopterygii/Neopterygii/Teleostei/Neoteleostei/Acanthomorphata/Eupercaria/Spariformes/Sparidae/Sparus/Sparus aurata (Gilthead sea bream) (OX=8175)	Amorphea	Obazoa	Opisthokonta	Holozoa	Filozoa	Choanozoa	Metazoa	Sparidae	Sparus	aurata	8175	tr|A0A671TRW0|A0A671TRW0_SPAAU SRCR domain-containing protein OS=Sparus aurata OX=8175 PE=4 SV=1	A0A671TRW0	90	215	126	434	0	0.571428571	0.285714286	0.28125	288	126	1290	0.523809524	TRUE
Sparus aurata (Gilthead sea bream)	Eukaryota/Amorphea/Obazoa/Opisthokonta/Holozoa/Filozoa/Choanozoa/Metazoa/Eumetazoa/Bilateria/Deuterostomia/Chordata/Olfactores/Craniata/Vertebrata/Euteleostomi/Actinopterygii/Neopterygii/Teleostei/Neoteleostei/Acanthomorphata/Eupercaria/Spariformes/Sparidae/Sparus/Sparus aurata (Gilthead sea bream) (OX=8175)	Amorphea	Obazoa	Opisthokonta	Holozoa	Filozoa	Choanozoa	Metazoa	Sparidae	Sparus	aurata	8175	tr|A0A671TRW0|A0A671TRW0_SPAAU SRCR domain-containing protein OS=Sparus aurata OX=8175 PE=4 SV=1	A0A671TRW0	218	319	102	434	0.029411765	0.617647059	0.323529412	0.28125	288	126	1290	0.523809524	TRUE
Etheostoma spectabile (orangethroat darter)	Eukaryota/Amorphea/Obazoa/Opisthokonta/Holozoa/Filozoa/Choanozoa/Metazoa/Eumetazoa/Bilateria/Deuterostomia/Chordata/Olfactores/Craniata/Vertebrata/Euteleostomi/Actinopterygii/Neopterygii/Teleostei/Neoteleostei/Acanthomorphata/Eupercaria/Perciformes/Percoidei/Percidae/Etheostomatinae/Etheostoma/Etheostoma spectabile (orangethroat darter) (OX=54343)	Amorphea	Obazoa	Opisthokonta	Holozoa	Filozoa	Choanozoa	Metazoa	Percidae	Etheostoma	spectabile	54343	tr|A0A5J5DGZ5|A0A5J5DGZ5_9PERO Fibrillar collagen NC1 domain-containing protein OS=Etheostoma spectabile OX=54343 GN=FQN60_018013 PE=4 SV=1	A0A5J5DGZ5	22	27	6	1568	0	0	0	0.224489796	882	327	1578	0.653846154	TRUE
Etheostoma spectabile (orangethroat darter)	Eukaryota/Amorphea/Obazoa/Opisthokonta/Holozoa/Filozoa/Choanozoa/Metazoa/Eumetazoa/Bilateria/Deuterostomia/Chordata/Olfactores/Craniata/Vertebrata/Euteleostomi/Actinopterygii/Neopterygii/Teleostei/Neoteleostei/Acanthomorphata/Eupercaria/Perciformes/Percoidei/Percidae/Etheostomatinae/Etheostoma/Etheostoma spectabile (orangethroat darter) (OX=54343)	Amorphea	Obazoa	Opisthokonta	Holozoa	Filozoa	Choanozoa	Metazoa	Percidae	Etheostoma	spectabile	54343	tr|A0A5J5DGZ5|A0A5J5DGZ5_9PERO Fibrillar collagen NC1 domain-containing protein OS=Etheostoma spectabile OX=54343 GN=FQN60_018013 PE=4 SV=1	A0A5J5DGZ5	336	341	6	1568	0	0	0	0.224489796	882	327	1578	0.653846154	TRUE
Etheostoma spectabile (orangethroat darter)	Eukaryota/Amorphea/Obazoa/Opisthokonta/Holozoa/Filozoa/Choanozoa/Metazoa/Eumetazoa/Bilateria/Deuterostomia/Chordata/Olfactores/Craniata/Vertebrata/Euteleostomi/Actinopterygii/Neopterygii/Teleostei/Neoteleostei/Acanthomorphata/Eupercaria/Perciformes/Percoidei/Percidae/Etheostomatinae/Etheostoma/Etheostoma spectabile (orangethroat darter) (OX=54343)	Amorphea	Obazoa	Opisthokonta	Holozoa	Filozoa	Choanozoa	Metazoa	Percidae	Etheostoma	spectabile	54343	tr|A0A5J5DGZ5|A0A5J5DGZ5_9PERO Fibrillar collagen NC1 domain-containing protein OS=Etheostoma spectabile OX=54343 GN=FQN60_018013 PE=4 SV=1	A0A5J5DGZ5	443	499	57	1568	0.263157895	0.526315789	0.394736842	0.224489796	882	327	1578	0.653846154	TRUE
Etheostoma spectabile (orangethroat darter)	Eukaryota/Amorphea/Obazoa/Opisthokonta/Holozoa/Filozoa/Choanozoa/Metazoa/Eumetazoa/Bilateria/Deuterostomia/Chordata/Olfactores/Craniata/Vertebrata/Euteleostomi/Actinopterygii/Neopterygii/Teleostei/Neoteleostei/Acanthomorphata/Eupercaria/Perciformes/Percoidei/Percidae/Etheostomatinae/Etheostoma/Etheostoma spectabile (orangethroat darter) (OX=54343)	Amorphea	Obazoa	Opisthokonta	Holozoa	Filozoa	Choanozoa	Metazoa	Percidae	Etheostoma	spectabile	54343	tr|A0A5J5DGZ5|A0A5J5DGZ5_9PERO Fibrillar collagen NC1 domain-containing protein OS=Etheostoma spectabile OX=54343 GN=FQN60_018013 PE=4 SV=1	A0A5J5DGZ5	506	832	327	1568	0.247706422	0.302752294	0.275229358	0.224489796	882	327	1578	0.653846154	TRUE
Etheostoma spectabile (orangethroat darter)	Eukaryota/Amorphea/Obazoa/Opisthokonta/Holozoa/Filozoa/Choanozoa/Metazoa/Eumetazoa/Bilateria/Deuterostomia/Chordata/Olfactores/Craniata/Vertebrata/Euteleostomi/Actinopterygii/Neopterygii/Teleostei/Neoteleostei/Acanthomorphata/Eupercaria/Perciformes/Percoidei/Percidae/Etheostomatinae/Etheostoma/Etheostoma spectabile (orangethroat darter) (OX=54343)	Amorphea	Obazoa	Opisthokonta	Holozoa	Filozoa	Choanozoa	Metazoa	Percidae	Etheostoma	spectabile	54343	tr|A0A5J5DGZ5|A0A5J5DGZ5_9PERO Fibrillar collagen NC1 domain-containing protein OS=Etheostoma spectabile OX=54343 GN=FQN60_018013 PE=4 SV=1	A0A5J5DGZ5	836	1054	219	1568	0.136986301	0.178082192	0.157534247	0.224489796	882	327	1578	0.653846154	TRUE
Etheostoma spectabile (orangethroat darter)	Eukaryota/Amorphea/Obazoa/Opisthokonta/Holozoa/Filozoa/Choanozoa/Metazoa/Eumetazoa/Bilateria/Deuterostomia/Chordata/Olfactores/Craniata/Vertebrata/Euteleostomi/Actinopterygii/Neopterygii/Teleostei/Neoteleostei/Acanthomorphata/Eupercaria/Perciformes/Percoidei/Percidae/Etheostomatinae/Etheostoma/Etheostoma spectabile (orangethroat darter) (OX=54343)	Amorphea	Obazoa	Opisthokonta	Holozoa	Filozoa	Choanozoa	Metazoa	Percidae	Etheostoma	spectabile	54343	tr|A0A5J5DGZ5|A0A5J5DGZ5_9PERO Fibrillar collagen NC1 domain-containing protein OS=Etheostoma spectabile OX=54343 GN=FQN60_018013 PE=4 SV=1	A0A5J5DGZ5	1059	1325	267	1568	0.179775281	0.202247191	0.191011236	0.224489796	882	327	1578	0.653846154	TRUE
Etheostoma spectabile (orangethroat darter)	Eukaryota/Amorphea/Obazoa/Opisthokonta/Holozoa/Filozoa/Choanozoa/Metazoa/Eumetazoa/Bilateria/Deuterostomia/Chordata/Olfactores/Craniata/Vertebrata/Euteleostomi/Actinopterygii/Neopterygii/Teleostei/Neoteleostei/Acanthomorphata/Eupercaria/Perciformes/Percoidei/Percidae/Etheostomatinae/Etheostoma/Etheostoma spectabile (orangethroat darter) (OX=54343)	Amorphea	Obazoa	Opisthokonta	Holozoa	Filozoa	Choanozoa	Metazoa	Percidae	Etheostoma	spectabile	54343	tr|A0A5J5CTG7|A0A5J5CTG7_9PERO Collagen IV NC1 domain-containing protein (Fragment) OS=Etheostoma spectabile OX=54343 GN=FQN60_006412 PE=4 SV=1	A0A5J5CTG7	176	187	12	1199	0.5	0.5	0.5	0.35042735	351	60	1578	0.653846154	TRUE
Etheostoma spectabile (orangethroat darter)	Eukaryota/Amorphea/Obazoa/Opisthokonta/Holozoa/Filozoa/Choanozoa/Metazoa/Eumetazoa/Bilateria/Deuterostomia/Chordata/Olfactores/Craniata/Vertebrata/Euteleostomi/Actinopterygii/Neopterygii/Teleostei/Neoteleostei/Acanthomorphata/Eupercaria/Perciformes/Percoidei/Percidae/Etheostomatinae/Etheostoma/Etheostoma spectabile (orangethroat darter) (OX=54343)	Amorphea	Obazoa	Opisthokonta	Holozoa	Filozoa	Choanozoa	Metazoa	Percidae	Etheostoma	spectabile	54343	tr|A0A5J5CTG7|A0A5J5CTG7_9PERO Collagen IV NC1 domain-containing protein (Fragment) OS=Etheostoma spectabile OX=54343 GN=FQN60_006412 PE=4 SV=1	A0A5J5CTG7	190	216	27	1199	0.333333333	0.444444444	0.388888889	0.35042735	351	60	1578	0.653846154	TRUE
Etheostoma spectabile (orangethroat darter)	Eukaryota/Amorphea/Obazoa/Opisthokonta/Holozoa/Filozoa/Choanozoa/Metazoa/Eumetazoa/Bilateria/Deuterostomia/Chordata/Olfactores/Craniata/Vertebrata/Euteleostomi/Actinopterygii/Neopterygii/Teleostei/Neoteleostei/Acanthomorphata/Eupercaria/Perciformes/Percoidei/Percidae/Etheostomatinae/Etheostoma/Etheostoma spectabile (orangethroat darter) (OX=54343)	Amorphea	Obazoa	Opisthokonta	Holozoa	Filozoa	Choanozoa	Metazoa	Percidae	Etheostoma	spectabile	54343	tr|A0A5J5CTG7|A0A5J5CTG7_9PERO Collagen IV NC1 domain-containing protein (Fragment) OS=Etheostoma spectabile OX=54343 GN=FQN60_006412 PE=4 SV=1	A0A5J5CTG7	219	242	24	1199	0.125	0.75	0.4375	0.35042735	351	60	1578	0.653846154	TRUE
Etheostoma spectabile (orangethroat darter)	Eukaryota/Amorphea/Obazoa/Opisthokonta/Holozoa/Filozoa/Choanozoa/Metazoa/Eumetazoa/Bilateria/Deuterostomia/Chordata/Olfactores/Craniata/Vertebrata/Euteleostomi/Actinopterygii/Neopterygii/Teleostei/Neoteleostei/Acanthomorphata/Eupercaria/Perciformes/Percoidei/Percidae/Etheostomatinae/Etheostoma/Etheostoma spectabile (orangethroat darter) (OX=54343)	Amorphea	Obazoa	Opisthokonta	Holozoa	Filozoa	Choanozoa	Metazoa	Percidae	Etheostoma	spectabile	54343	tr|A0A5J5CTG7|A0A5J5CTG7_9PERO Collagen IV NC1 domain-containing protein (Fragment) OS=Etheostoma spectabile OX=54343 GN=FQN60_006412 PE=4 SV=1	A0A5J5CTG7	251	277	27	1199	0	0.333333333	0.166666667	0.35042735	351	60	1578	0.653846154	TRUE
Etheostoma spectabile (orangethroat darter)	Eukaryota/Amorphea/Obazoa/Opisthokonta/Holozoa/Filozoa/Choanozoa/Metazoa/Eumetazoa/Bilateria/Deuterostomia/Chordata/Olfactores/Craniata/Vertebrata/Euteleostomi/Actinopterygii/Neopterygii/Teleostei/Neoteleostei/Acanthomorphata/Eupercaria/Perciformes/Percoidei/Percidae/Etheostomatinae/Etheostoma/Etheostoma spectabile (orangethroat darter) (OX=54343)	Amorphea	Obazoa	Opisthokonta	Holozoa	Filozoa	Choanozoa	Metazoa	Percidae	Etheostoma	spectabile	54343	tr|A0A5J5CTG7|A0A5J5CTG7_9PERO Collagen IV NC1 domain-containing protein (Fragment) OS=Etheostoma spectabile OX=54343 GN=FQN60_006412 PE=4 SV=1	A0A5J5CTG7	287	346	60	1199	0.2	0.65	0.425	0.35042735	351	60	1578	0.653846154	TRUE
Etheostoma spectabile (orangethroat darter)	Eukaryota/Amorphea/Obazoa/Opisthokonta/Holozoa/Filozoa/Choanozoa/Metazoa/Eumetazoa/Bilateria/Deuterostomia/Chordata/Olfactores/Craniata/Vertebrata/Euteleostomi/Actinopterygii/Neopterygii/Teleostei/Neoteleostei/Acanthomorphata/Eupercaria/Perciformes/Percoidei/Percidae/Etheostomatinae/Etheostoma/Etheostoma spectabile (orangethroat darter) (OX=54343)	Amorphea	Obazoa	Opisthokonta	Holozoa	Filozoa	Choanozoa	Metazoa	Percidae	Etheostoma	spectabile	54343	tr|A0A5J5CTG7|A0A5J5CTG7_9PERO Collagen IV NC1 domain-containing protein (Fragment) OS=Etheostoma spectabile OX=54343 GN=FQN60_006412 PE=4 SV=1	A0A5J5CTG7	351	392	42	1199	0.071428571	0.428571429	0.25	0.35042735	351	60	1578	0.653846154	TRUE
Etheostoma spectabile (orangethroat darter)	Eukaryota/Amorphea/Obazoa/Opisthokonta/Holozoa/Filozoa/Choanozoa/Metazoa/Eumetazoa/Bilateria/Deuterostomia/Chordata/Olfactores/Craniata/Vertebrata/Euteleostomi/Actinopterygii/Neopterygii/Teleostei/Neoteleostei/Acanthomorphata/Eupercaria/Perciformes/Percoidei/Percidae/Etheostomatinae/Etheostoma/Etheostoma spectabile (orangethroat darter) (OX=54343)	Amorphea	Obazoa	Opisthokonta	Holozoa	Filozoa	Choanozoa	Metazoa	Percidae	Etheostoma	spectabile	54343	tr|A0A5J5CTG7|A0A5J5CTG7_9PERO Collagen IV NC1 domain-containing protein (Fragment) OS=Etheostoma spectabile OX=54343 GN=FQN60_006412 PE=4 SV=1	A0A5J5CTG7	396	422	27	1199	0.111111111	0.555555556	0.333333333	0.35042735	351	60	1578	0.653846154	TRUE
Etheostoma spectabile (orangethroat darter)	Eukaryota/Amorphea/Obazoa/Opisthokonta/Holozoa/Filozoa/Choanozoa/Metazoa/Eumetazoa/Bilateria/Deuterostomia/Chordata/Olfactores/Craniata/Vertebrata/Euteleostomi/Actinopterygii/Neopterygii/Teleostei/Neoteleostei/Acanthomorphata/Eupercaria/Perciformes/Percoidei/Percidae/Etheostomatinae/Etheostoma/Etheostoma spectabile (orangethroat darter) (OX=54343)	Amorphea	Obazoa	Opisthokonta	Holozoa	Filozoa	Choanozoa	Metazoa	Percidae	Etheostoma	spectabile	54343	tr|A0A5J5CTG7|A0A5J5CTG7_9PERO Collagen IV NC1 domain-containing protein (Fragment) OS=Etheostoma spectabile OX=54343 GN=FQN60_006412 PE=4 SV=1	A0A5J5CTG7	425	454	30	1199	0.1	0.4	0.25	0.35042735	351	60	1578	0.653846154	TRUE
Etheostoma spectabile (orangethroat darter)	Eukaryota/Amorphea/Obazoa/Opisthokonta/Holozoa/Filozoa/Choanozoa/Metazoa/Eumetazoa/Bilateria/Deuterostomia/Chordata/Olfactores/Craniata/Vertebrata/Euteleostomi/Actinopterygii/Neopterygii/Teleostei/Neoteleostei/Acanthomorphata/Eupercaria/Perciformes/Percoidei/Percidae/Etheostomatinae/Etheostoma/Etheostoma spectabile (orangethroat darter) (OX=54343)	Amorphea	Obazoa	Opisthokonta	Holozoa	Filozoa	Choanozoa	Metazoa	Percidae	Etheostoma	spectabile	54343	tr|A0A5J5CTG7|A0A5J5CTG7_9PERO Collagen IV NC1 domain-containing protein (Fragment) OS=Etheostoma spectabile OX=54343 GN=FQN60_006412 PE=4 SV=1	A0A5J5CTG7	459	503	45	1199	0.133333333	0.666666667	0.4	0.35042735	351	60	1578	0.653846154	TRUE
Etheostoma spectabile (orangethroat darter)	Eukaryota/Amorphea/Obazoa/Opisthokonta/Holozoa/Filozoa/Choanozoa/Metazoa/Eumetazoa/Bilateria/Deuterostomia/Chordata/Olfactores/Craniata/Vertebrata/Euteleostomi/Actinopterygii/Neopterygii/Teleostei/Neoteleostei/Acanthomorphata/Eupercaria/Perciformes/Percoidei/Percidae/Etheostomatinae/Etheostoma/Etheostoma spectabile (orangethroat darter) (OX=54343)	Amorphea	Obazoa	Opisthokonta	Holozoa	Filozoa	Choanozoa	Metazoa	Percidae	Etheostoma	spectabile	54343	tr|A0A5J5CTG7|A0A5J5CTG7_9PERO Collagen IV NC1 domain-containing protein (Fragment) OS=Etheostoma spectabile OX=54343 GN=FQN60_006412 PE=4 SV=1	A0A5J5CTG7	506	523	18	1199	0.166666667	0.833333333	0.5	0.35042735	351	60	1578	0.653846154	TRUE
Etheostoma spectabile (orangethroat darter)	Eukaryota/Amorphea/Obazoa/Opisthokonta/Holozoa/Filozoa/Choanozoa/Metazoa/Eumetazoa/Bilateria/Deuterostomia/Chordata/Olfactores/Craniata/Vertebrata/Euteleostomi/Actinopterygii/Neopterygii/Teleostei/Neoteleostei/Acanthomorphata/Eupercaria/Perciformes/Percoidei/Percidae/Etheostomatinae/Etheostoma/Etheostoma spectabile (orangethroat darter) (OX=54343)	Amorphea	Obazoa	Opisthokonta	Holozoa	Filozoa	Choanozoa	Metazoa	Percidae	Etheostoma	spectabile	54343	tr|A0A5J5CTG7|A0A5J5CTG7_9PERO Collagen IV NC1 domain-containing protein (Fragment) OS=Etheostoma spectabile OX=54343 GN=FQN60_006412 PE=4 SV=1	A0A5J5CTG7	527	544	18	1199	0.166666667	0.666666667	0.416666667	0.35042735	351	60	1578	0.653846154	TRUE
Etheostoma spectabile (orangethroat darter)	Eukaryota/Amorphea/Obazoa/Opisthokonta/Holozoa/Filozoa/Choanozoa/Metazoa/Eumetazoa/Bilateria/Deuterostomia/Chordata/Olfactores/Craniata/Vertebrata/Euteleostomi/Actinopterygii/Neopterygii/Teleostei/Neoteleostei/Acanthomorphata/Eupercaria/Perciformes/Percoidei/Percidae/Etheostomatinae/Etheostoma/Etheostoma spectabile (orangethroat darter) (OX=54343)	Amorphea	Obazoa	Opisthokonta	Holozoa	Filozoa	Choanozoa	Metazoa	Percidae	Etheostoma	spectabile	54343	tr|A0A5J5CTG7|A0A5J5CTG7_9PERO Collagen IV NC1 domain-containing protein (Fragment) OS=Etheostoma spectabile OX=54343 GN=FQN60_006412 PE=4 SV=1	A0A5J5CTG7	1018	1026	9	1199	0.333333333	0.666666667	0.5	0.35042735	351	60	1578	0.653846154	TRUE
Etheostoma spectabile (orangethroat darter)	Eukaryota/Amorphea/Obazoa/Opisthokonta/Holozoa/Filozoa/Choanozoa/Metazoa/Eumetazoa/Bilateria/Deuterostomia/Chordata/Olfactores/Craniata/Vertebrata/Euteleostomi/Actinopterygii/Neopterygii/Teleostei/Neoteleostei/Acanthomorphata/Eupercaria/Perciformes/Percoidei/Percidae/Etheostomatinae/Etheostoma/Etheostoma spectabile (orangethroat darter) (OX=54343)	Amorphea	Obazoa	Opisthokonta	Holozoa	Filozoa	Choanozoa	Metazoa	Percidae	Etheostoma	spectabile	54343	tr|A0A5J5CTG7|A0A5J5CTG7_9PERO Collagen IV NC1 domain-containing protein (Fragment) OS=Etheostoma spectabile OX=54343 GN=FQN60_006412 PE=4 SV=1	A0A5J5CTG7	1074	1079	6	1199	0	0	0	0.35042735	351	60	1578	0.653846154	TRUE
Etheostoma spectabile (orangethroat darter)	Eukaryota/Amorphea/Obazoa/Opisthokonta/Holozoa/Filozoa/Choanozoa/Metazoa/Eumetazoa/Bilateria/Deuterostomia/Chordata/Olfactores/Craniata/Vertebrata/Euteleostomi/Actinopterygii/Neopterygii/Teleostei/Neoteleostei/Acanthomorphata/Eupercaria/Perciformes/Percoidei/Percidae/Etheostomatinae/Etheostoma/Etheostoma spectabile (orangethroat darter) (OX=54343)	Amorphea	Obazoa	Opisthokonta	Holozoa	Filozoa	Choanozoa	Metazoa	Percidae	Etheostoma	spectabile	54343	tr|A0A5J5CTG7|A0A5J5CTG7_9PERO Collagen IV NC1 domain-containing protein (Fragment) OS=Etheostoma spectabile OX=54343 GN=FQN60_006412 PE=4 SV=1	A0A5J5CTG7	1147	1152	6	1199	0	0	0	0.35042735	351	60	1578	0.653846154	TRUE
Gallus gallus (Chicken) (Strain: Red jungle fowl)	Eukaryota/Amorphea/Obazoa/Opisthokonta/Holozoa/Filozoa/Choanozoa/Metazoa/Eumetazoa/Bilateria/Deuterostomia/Chordata/Olfactores/Craniata/Vertebrata/Euteleostomi/Archelosauria/Archosauria/Dinosauria/Saurischia/Theropoda/Coelurosauria/Aves/Neognathae/Galloanserae/Galliformes/Phasianidae/Phasianinae/Gallus/Gallus gallus (Chicken) (Strain: Red jungle fowl) (OX=9031)	Amorphea	Obazoa	Opisthokonta	Holozoa	Filozoa	Choanozoa	Metazoa	Phasianidae	Gallus	gallus	9031	tr|R4GH61|R4GH61_CHICK C1q domain-containing protein OS=Gallus gallus OX=9031 GN=C1QL1 PE=4 SV=1	R4GH61	17	22	6	245	0	0	0	0.380952381	63	51	1386	0.590909091	TRUE
Gallus gallus (Chicken) (Strain: Red jungle fowl)	Eukaryota/Amorphea/Obazoa/Opisthokonta/Holozoa/Filozoa/Choanozoa/Metazoa/Eumetazoa/Bilateria/Deuterostomia/Chordata/Olfactores/Craniata/Vertebrata/Euteleostomi/Archelosauria/Archosauria/Dinosauria/Saurischia/Theropoda/Coelurosauria/Aves/Neognathae/Galloanserae/Galliformes/Phasianidae/Phasianinae/Gallus/Gallus gallus (Chicken) (Strain: Red jungle fowl) (OX=9031)	Amorphea	Obazoa	Opisthokonta	Holozoa	Filozoa	Choanozoa	Metazoa	Phasianidae	Gallus	gallus	9031	tr|R4GH61|R4GH61_CHICK C1q domain-containing protein OS=Gallus gallus OX=9031 GN=C1QL1 PE=4 SV=1	R4GH61	54	104	51	245	0.352941176	0.588235294	0.470588235	0.380952381	63	51	1386	0.590909091	TRUE
Gallus gallus (Chicken) (Strain: Red jungle fowl)	Eukaryota/Amorphea/Obazoa/Opisthokonta/Holozoa/Filozoa/Choanozoa/Metazoa/Eumetazoa/Bilateria/Deuterostomia/Chordata/Olfactores/Craniata/Vertebrata/Euteleostomi/Archelosauria/Archosauria/Dinosauria/Saurischia/Theropoda/Coelurosauria/Aves/Neognathae/Galloanserae/Galliformes/Phasianidae/Phasianinae/Gallus/Gallus gallus (Chicken) (Strain: Red jungle fowl) (OX=9031)	Amorphea	Obazoa	Opisthokonta	Holozoa	Filozoa	Choanozoa	Metazoa	Phasianidae	Gallus	gallus	9031	tr|R4GH61|R4GH61_CHICK C1q domain-containing protein OS=Gallus gallus OX=9031 GN=C1QL1 PE=4 SV=1	R4GH61	171	176	6	245	0	0	0	0.380952381	63	51	1386	0.590909091	TRUE
Gallus gallus (Chicken) (Strain: Red jungle fowl)	Eukaryota/Amorphea/Obazoa/Opisthokonta/Holozoa/Filozoa/Choanozoa/Metazoa/Eumetazoa/Bilateria/Deuterostomia/Chordata/Olfactores/Craniata/Vertebrata/Euteleostomi/Archelosauria/Archosauria/Dinosauria/Saurischia/Theropoda/Coelurosauria/Aves/Neognathae/Galloanserae/Galliformes/Phasianidae/Phasianinae/Gallus/Gallus gallus (Chicken) (Strain: Red jungle fowl) (OX=9031)	Amorphea	Obazoa	Opisthokonta	Holozoa	Filozoa	Choanozoa	Metazoa	Phasianidae	Gallus	gallus	9031	tr|A0A1D5P0C7|A0A1D5P0C7_CHICK Uncharacterized protein OS=Gallus gallus OX=9031 GN=COL13A1 PE=4 SV=2	A0A1D5P0C7	56	76	21	473	0	0.428571429	0.214285714	0.3	375	120	1386	0.590909091	TRUE
Gallus gallus (Chicken) (Strain: Red jungle fowl)	Eukaryota/Amorphea/Obazoa/Opisthokonta/Holozoa/Filozoa/Choanozoa/Metazoa/Eumetazoa/Bilateria/Deuterostomia/Chordata/Olfactores/Craniata/Vertebrata/Euteleostomi/Archelosauria/Archosauria/Dinosauria/Saurischia/Theropoda/Coelurosauria/Aves/Neognathae/Galloanserae/Galliformes/Phasianidae/Phasianinae/Gallus/Gallus gallus (Chicken) (Strain: Red jungle fowl) (OX=9031)	Amorphea	Obazoa	Opisthokonta	Holozoa	Filozoa	Choanozoa	Metazoa	Phasianidae	Gallus	gallus	9031	tr|A0A1D5P0C7|A0A1D5P0C7_CHICK Uncharacterized protein OS=Gallus gallus OX=9031 GN=COL13A1 PE=4 SV=2	A0A1D5P0C7	79	132	54	473	0.111111111	0.444444444	0.277777778	0.3	375	120	1386	0.590909091	TRUE
Gallus gallus (Chicken) (Strain: Red jungle fowl)	Eukaryota/Amorphea/Obazoa/Opisthokonta/Holozoa/Filozoa/Choanozoa/Metazoa/Eumetazoa/Bilateria/Deuterostomia/Chordata/Olfactores/Craniata/Vertebrata/Euteleostomi/Archelosauria/Archosauria/Dinosauria/Saurischia/Theropoda/Coelurosauria/Aves/Neognathae/Galloanserae/Galliformes/Phasianidae/Phasianinae/Gallus/Gallus gallus (Chicken) (Strain: Red jungle fowl) (OX=9031)	Amorphea	Obazoa	Opisthokonta	Holozoa	Filozoa	Choanozoa	Metazoa	Phasianidae	Gallus	gallus	9031	tr|A0A1D5P0C7|A0A1D5P0C7_CHICK Uncharacterized protein OS=Gallus gallus OX=9031 GN=COL13A1 PE=4 SV=2	A0A1D5P0C7	138	194	57	473	0.315789474	0.315789474	0.315789474	0.3	375	120	1386	0.590909091	TRUE
Gallus gallus (Chicken) (Strain: Red jungle fowl)	Eukaryota/Amorphea/Obazoa/Opisthokonta/Holozoa/Filozoa/Choanozoa/Metazoa/Eumetazoa/Bilateria/Deuterostomia/Chordata/Olfactores/Craniata/Vertebrata/Euteleostomi/Archelosauria/Archosauria/Dinosauria/Saurischia/Theropoda/Coelurosauria/Aves/Neognathae/Galloanserae/Galliformes/Phasianidae/Phasianinae/Gallus/Gallus gallus (Chicken) (Strain: Red jungle fowl) (OX=9031)	Amorphea	Obazoa	Opisthokonta	Holozoa	Filozoa	Choanozoa	Metazoa	Phasianidae	Gallus	gallus	9031	tr|A0A1D5P0C7|A0A1D5P0C7_CHICK Uncharacterized protein OS=Gallus gallus OX=9031 GN=COL13A1 PE=4 SV=2	A0A1D5P0C7	217	333	117	473	0.282051282	0.435897436	0.358974359	0.3	375	120	1386	0.590909091	TRUE
Gallus gallus (Chicken) (Strain: Red jungle fowl)	Eukaryota/Amorphea/Obazoa/Opisthokonta/Holozoa/Filozoa/Choanozoa/Metazoa/Eumetazoa/Bilateria/Deuterostomia/Chordata/Olfactores/Craniata/Vertebrata/Euteleostomi/Archelosauria/Archosauria/Dinosauria/Saurischia/Theropoda/Coelurosauria/Aves/Neognathae/Galloanserae/Galliformes/Phasianidae/Phasianinae/Gallus/Gallus gallus (Chicken) (Strain: Red jungle fowl) (OX=9031)	Amorphea	Obazoa	Opisthokonta	Holozoa	Filozoa	Choanozoa	Metazoa	Phasianidae	Gallus	gallus	9031	tr|A0A1D5P0C7|A0A1D5P0C7_CHICK Uncharacterized protein OS=Gallus gallus OX=9031 GN=COL13A1 PE=4 SV=2	A0A1D5P0C7	336	455	120	473	0.275	0.25	0.2625	0.3	375	120	1386	0.590909091	TRUE
Gallus gallus (Chicken) (Strain: Red jungle fowl)	Eukaryota/Amorphea/Obazoa/Opisthokonta/Holozoa/Filozoa/Choanozoa/Metazoa/Eumetazoa/Bilateria/Deuterostomia/Chordata/Olfactores/Craniata/Vertebrata/Euteleostomi/Archelosauria/Archosauria/Dinosauria/Saurischia/Theropoda/Coelurosauria/Aves/Neognathae/Galloanserae/Galliformes/Phasianidae/Phasianinae/Gallus/Gallus gallus (Chicken) (Strain: Red jungle fowl) (OX=9031)	Amorphea	Obazoa	Opisthokonta	Holozoa	Filozoa	Choanozoa	Metazoa	Phasianidae	Gallus	gallus	9031	tr|A0A1D5P0C7|A0A1D5P0C7_CHICK Uncharacterized protein OS=Gallus gallus OX=9031 GN=COL13A1 PE=4 SV=2	A0A1D5P0C7	461	466	6	473	0	0.5	0.25	0.3	375	120	1386	0.590909091	TRUE
Rhinopomastus cyanomelas (Common scimitarbill)	Eukaryota/Amorphea/Obazoa/Opisthokonta/Holozoa/Filozoa/Choanozoa/Metazoa/Eumetazoa/Bilateria/Deuterostomia/Chordata/Olfactores/Craniata/Vertebrata/Euteleostomi/Archelosauria/Archosauria/Dinosauria/Saurischia/Theropoda/Coelurosauria/Aves/Neognathae/Upupiformes/Rhinopomastidae/Rhinopomastus/Rhinopomastus cyanomelas (Common scimitarbill) (OX=113115)	Amorphea	Obazoa	Opisthokonta	Holozoa	Filozoa	Choanozoa	Metazoa	Rhinopomastidae	Rhinopomastus	cyanomelas	113115	tr|A0A7L1MZN1|A0A7L1MZN1_RHICY COAA1 protein (Fragment) OS=Rhinopomastus cyanomelas OX=113115 GN=Col10a1 PE=4 SV=1	A0A7L1MZN1	18	23	6	673	0	0	0	0.39	450	180	1539	0.444444444	TRUE
Rhinopomastus cyanomelas (Common scimitarbill)	Eukaryota/Amorphea/Obazoa/Opisthokonta/Holozoa/Filozoa/Choanozoa/Metazoa/Eumetazoa/Bilateria/Deuterostomia/Chordata/Olfactores/Craniata/Vertebrata/Euteleostomi/Archelosauria/Archosauria/Dinosauria/Saurischia/Theropoda/Coelurosauria/Aves/Neognathae/Upupiformes/Rhinopomastidae/Rhinopomastus/Rhinopomastus cyanomelas (Common scimitarbill) (OX=113115)	Amorphea	Obazoa	Opisthokonta	Holozoa	Filozoa	Choanozoa	Metazoa	Rhinopomastidae	Rhinopomastus	cyanomelas	113115	tr|A0A7L1MZN1|A0A7L1MZN1_RHICY COAA1 protein (Fragment) OS=Rhinopomastus cyanomelas OX=113115 GN=Col10a1 PE=4 SV=1	A0A7L1MZN1	52	78	27	673	0.555555556	0.444444444	0.5	0.39	450	180	1539	0.444444444	TRUE
Rhinopomastus cyanomelas (Common scimitarbill)	Eukaryota/Amorphea/Obazoa/Opisthokonta/Holozoa/Filozoa/Choanozoa/Metazoa/Eumetazoa/Bilateria/Deuterostomia/Chordata/Olfactores/Craniata/Vertebrata/Euteleostomi/Archelosauria/Archosauria/Dinosauria/Saurischia/Theropoda/Coelurosauria/Aves/Neognathae/Upupiformes/Rhinopomastidae/Rhinopomastus/Rhinopomastus cyanomelas (Common scimitarbill) (OX=113115)	Amorphea	Obazoa	Opisthokonta	Holozoa	Filozoa	Choanozoa	Metazoa	Rhinopomastidae	Rhinopomastus	cyanomelas	113115	tr|A0A7L1MZN1|A0A7L1MZN1_RHICY COAA1 protein (Fragment) OS=Rhinopomastus cyanomelas OX=113115 GN=Col10a1 PE=4 SV=1	A0A7L1MZN1	81	95	15	673	0.8	0.6	0.7	0.39	450	180	1539	0.444444444	TRUE
Rhinopomastus cyanomelas (Common scimitarbill)	Eukaryota/Amorphea/Obazoa/Opisthokonta/Holozoa/Filozoa/Choanozoa/Metazoa/Eumetazoa/Bilateria/Deuterostomia/Chordata/Olfactores/Craniata/Vertebrata/Euteleostomi/Archelosauria/Archosauria/Dinosauria/Saurischia/Theropoda/Coelurosauria/Aves/Neognathae/Upupiformes/Rhinopomastidae/Rhinopomastus/Rhinopomastus cyanomelas (Common scimitarbill) (OX=113115)	Amorphea	Obazoa	Opisthokonta	Holozoa	Filozoa	Choanozoa	Metazoa	Rhinopomastidae	Rhinopomastus	cyanomelas	113115	tr|A0A7L1MZN1|A0A7L1MZN1_RHICY COAA1 protein (Fragment) OS=Rhinopomastus cyanomelas OX=113115 GN=Col10a1 PE=4 SV=1	A0A7L1MZN1	98	145	48	673	0.25	0.4375	0.34375	0.39	450	180	1539	0.444444444	TRUE
Rhinopomastus cyanomelas (Common scimitarbill)	Eukaryota/Amorphea/Obazoa/Opisthokonta/Holozoa/Filozoa/Choanozoa/Metazoa/Eumetazoa/Bilateria/Deuterostomia/Chordata/Olfactores/Craniata/Vertebrata/Euteleostomi/Archelosauria/Archosauria/Dinosauria/Saurischia/Theropoda/Coelurosauria/Aves/Neognathae/Upupiformes/Rhinopomastidae/Rhinopomastus/Rhinopomastus cyanomelas (Common scimitarbill) (OX=113115)	Amorphea	Obazoa	Opisthokonta	Holozoa	Filozoa	Choanozoa	Metazoa	Rhinopomastidae	Rhinopomastus	cyanomelas	113115	tr|A0A7L1MZN1|A0A7L1MZN1_RHICY COAA1 protein (Fragment) OS=Rhinopomastus cyanomelas OX=113115 GN=Col10a1 PE=4 SV=1	A0A7L1MZN1	148	186	39	673	0.230769231	0.384615385	0.307692308	0.39	450	180	1539	0.444444444	TRUE
Rhinopomastus cyanomelas (Common scimitarbill)	Eukaryota/Amorphea/Obazoa/Opisthokonta/Holozoa/Filozoa/Choanozoa/Metazoa/Eumetazoa/Bilateria/Deuterostomia/Chordata/Olfactores/Craniata/Vertebrata/Euteleostomi/Archelosauria/Archosauria/Dinosauria/Saurischia/Theropoda/Coelurosauria/Aves/Neognathae/Upupiformes/Rhinopomastidae/Rhinopomastus/Rhinopomastus cyanomelas (Common scimitarbill) (OX=113115)	Amorphea	Obazoa	Opisthokonta	Holozoa	Filozoa	Choanozoa	Metazoa	Rhinopomastidae	Rhinopomastus	cyanomelas	113115	tr|A0A7L1MZN1|A0A7L1MZN1_RHICY COAA1 protein (Fragment) OS=Rhinopomastus cyanomelas OX=113115 GN=Col10a1 PE=4 SV=1	A0A7L1MZN1	189	212	24	673	0.375	0.375	0.375	0.39	450	180	1539	0.444444444	TRUE
Rhinopomastus cyanomelas (Common scimitarbill)	Eukaryota/Amorphea/Obazoa/Opisthokonta/Holozoa/Filozoa/Choanozoa/Metazoa/Eumetazoa/Bilateria/Deuterostomia/Chordata/Olfactores/Craniata/Vertebrata/Euteleostomi/Archelosauria/Archosauria/Dinosauria/Saurischia/Theropoda/Coelurosauria/Aves/Neognathae/Upupiformes/Rhinopomastidae/Rhinopomastus/Rhinopomastus cyanomelas (Common scimitarbill) (OX=113115)	Amorphea	Obazoa	Opisthokonta	Holozoa	Filozoa	Choanozoa	Metazoa	Rhinopomastidae	Rhinopomastus	cyanomelas	113115	tr|A0A7L1MZN1|A0A7L1MZN1_RHICY COAA1 protein (Fragment) OS=Rhinopomastus cyanomelas OX=113115 GN=Col10a1 PE=4 SV=1	A0A7L1MZN1	215	256	42	673	0.142857143	0.5	0.321428571	0.39	450	180	1539	0.444444444	TRUE
Rhinopomastus cyanomelas (Common scimitarbill)	Eukaryota/Amorphea/Obazoa/Opisthokonta/Holozoa/Filozoa/Choanozoa/Metazoa/Eumetazoa/Bilateria/Deuterostomia/Chordata/Olfactores/Craniata/Vertebrata/Euteleostomi/Archelosauria/Archosauria/Dinosauria/Saurischia/Theropoda/Coelurosauria/Aves/Neognathae/Upupiformes/Rhinopomastidae/Rhinopomastus/Rhinopomastus cyanomelas (Common scimitarbill) (OX=113115)	Amorphea	Obazoa	Opisthokonta	Holozoa	Filozoa	Choanozoa	Metazoa	Rhinopomastidae	Rhinopomastus	cyanomelas	113115	tr|A0A7L1MZN1|A0A7L1MZN1_RHICY COAA1 protein (Fragment) OS=Rhinopomastus cyanomelas OX=113115 GN=Col10a1 PE=4 SV=1	A0A7L1MZN1	259	291	33	673	0.272727273	0.545454545	0.409090909	0.39	450	180	1539	0.444444444	TRUE
Rhinopomastus cyanomelas (Common scimitarbill)	Eukaryota/Amorphea/Obazoa/Opisthokonta/Holozoa/Filozoa/Choanozoa/Metazoa/Eumetazoa/Bilateria/Deuterostomia/Chordata/Olfactores/Craniata/Vertebrata/Euteleostomi/Archelosauria/Archosauria/Dinosauria/Saurischia/Theropoda/Coelurosauria/Aves/Neognathae/Upupiformes/Rhinopomastidae/Rhinopomastus/Rhinopomastus cyanomelas (Common scimitarbill) (OX=113115)	Amorphea	Obazoa	Opisthokonta	Holozoa	Filozoa	Choanozoa	Metazoa	Rhinopomastidae	Rhinopomastus	cyanomelas	113115	tr|A0A7L1MZN1|A0A7L1MZN1_RHICY COAA1 protein (Fragment) OS=Rhinopomastus cyanomelas OX=113115 GN=Col10a1 PE=4 SV=1	A0A7L1MZN1	294	473	180	673	0.3	0.433333333	0.366666667	0.39	450	180	1539	0.444444444	TRUE
Rhinopomastus cyanomelas (Common scimitarbill)	Eukaryota/Amorphea/Obazoa/Opisthokonta/Holozoa/Filozoa/Choanozoa/Metazoa/Eumetazoa/Bilateria/Deuterostomia/Chordata/Olfactores/Craniata/Vertebrata/Euteleostomi/Archelosauria/Archosauria/Dinosauria/Saurischia/Theropoda/Coelurosauria/Aves/Neognathae/Upupiformes/Rhinopomastidae/Rhinopomastus/Rhinopomastus cyanomelas (Common scimitarbill) (OX=113115)	Amorphea	Obazoa	Opisthokonta	Holozoa	Filozoa	Choanozoa	Metazoa	Rhinopomastidae	Rhinopomastus	cyanomelas	113115	tr|A0A7L1MZN1|A0A7L1MZN1_RHICY COAA1 protein (Fragment) OS=Rhinopomastus cyanomelas OX=113115 GN=Col10a1 PE=4 SV=1	A0A7L1MZN1	476	511	36	673	0.583333333	0.583333333	0.583333333	0.39	450	180	1539	0.444444444	TRUE
Rhinopomastus cyanomelas (Common scimitarbill)	Eukaryota/Amorphea/Obazoa/Opisthokonta/Holozoa/Filozoa/Choanozoa/Metazoa/Eumetazoa/Bilateria/Deuterostomia/Chordata/Olfactores/Craniata/Vertebrata/Euteleostomi/Archelosauria/Archosauria/Dinosauria/Saurischia/Theropoda/Coelurosauria/Aves/Neognathae/Upupiformes/Rhinopomastidae/Rhinopomastus/Rhinopomastus cyanomelas (Common scimitarbill) (OX=113115)	Amorphea	Obazoa	Opisthokonta	Holozoa	Filozoa	Choanozoa	Metazoa	Rhinopomastidae	Rhinopomastus	cyanomelas	113115	tr|A0A7L1NBU9|A0A7L1NBU9_RHICY CO4A5 protein (Fragment) OS=Rhinopomastus cyanomelas OX=113115 GN=Col4a5 PE=4 SV=1	A0A7L1NBU9	1	36	36	650	0.166666667	0.416666667	0.291666667	0.414893617	423	120	1539	0.444444444	TRUE
Rhinopomastus cyanomelas (Common scimitarbill)	Eukaryota/Amorphea/Obazoa/Opisthokonta/Holozoa/Filozoa/Choanozoa/Metazoa/Eumetazoa/Bilateria/Deuterostomia/Chordata/Olfactores/Craniata/Vertebrata/Euteleostomi/Archelosauria/Archosauria/Dinosauria/Saurischia/Theropoda/Coelurosauria/Aves/Neognathae/Upupiformes/Rhinopomastidae/Rhinopomastus/Rhinopomastus cyanomelas (Common scimitarbill) (OX=113115)	Amorphea	Obazoa	Opisthokonta	Holozoa	Filozoa	Choanozoa	Metazoa	Rhinopomastidae	Rhinopomastus	cyanomelas	113115	tr|A0A7L1NBU9|A0A7L1NBU9_RHICY CO4A5 protein (Fragment) OS=Rhinopomastus cyanomelas OX=113115 GN=Col4a5 PE=4 SV=1	A0A7L1NBU9	39	155	117	650	0.205128205	0.615384615	0.41025641	0.414893617	423	120	1539	0.444444444	TRUE
Rhinopomastus cyanomelas (Common scimitarbill)	Eukaryota/Amorphea/Obazoa/Opisthokonta/Holozoa/Filozoa/Choanozoa/Metazoa/Eumetazoa/Bilateria/Deuterostomia/Chordata/Olfactores/Craniata/Vertebrata/Euteleostomi/Archelosauria/Archosauria/Dinosauria/Saurischia/Theropoda/Coelurosauria/Aves/Neognathae/Upupiformes/Rhinopomastidae/Rhinopomastus/Rhinopomastus cyanomelas (Common scimitarbill) (OX=113115)	Amorphea	Obazoa	Opisthokonta	Holozoa	Filozoa	Choanozoa	Metazoa	Rhinopomastidae	Rhinopomastus	cyanomelas	113115	tr|A0A7L1NBU9|A0A7L1NBU9_RHICY CO4A5 protein (Fragment) OS=Rhinopomastus cyanomelas OX=113115 GN=Col4a5 PE=4 SV=1	A0A7L1NBU9	158	211	54	650	0.333333333	0.666666667	0.5	0.414893617	423	120	1539	0.444444444	TRUE
Rhinopomastus cyanomelas (Common scimitarbill)	Eukaryota/Amorphea/Obazoa/Opisthokonta/Holozoa/Filozoa/Choanozoa/Metazoa/Eumetazoa/Bilateria/Deuterostomia/Chordata/Olfactores/Craniata/Vertebrata/Euteleostomi/Archelosauria/Archosauria/Dinosauria/Saurischia/Theropoda/Coelurosauria/Aves/Neognathae/Upupiformes/Rhinopomastidae/Rhinopomastus/Rhinopomastus cyanomelas (Common scimitarbill) (OX=113115)	Amorphea	Obazoa	Opisthokonta	Holozoa	Filozoa	Choanozoa	Metazoa	Rhinopomastidae	Rhinopomastus	cyanomelas	113115	tr|A0A7L1NBU9|A0A7L1NBU9_RHICY CO4A5 protein (Fragment) OS=Rhinopomastus cyanomelas OX=113115 GN=Col4a5 PE=4 SV=1	A0A7L1NBU9	214	333	120	650	0.35	0.525	0.4375	0.414893617	423	120	1539	0.444444444	TRUE
Rhinopomastus cyanomelas (Common scimitarbill)	Eukaryota/Amorphea/Obazoa/Opisthokonta/Holozoa/Filozoa/Choanozoa/Metazoa/Eumetazoa/Bilateria/Deuterostomia/Chordata/Olfactores/Craniata/Vertebrata/Euteleostomi/Archelosauria/Archosauria/Dinosauria/Saurischia/Theropoda/Coelurosauria/Aves/Neognathae/Upupiformes/Rhinopomastidae/Rhinopomastus/Rhinopomastus cyanomelas (Common scimitarbill) (OX=113115)	Amorphea	Obazoa	Opisthokonta	Holozoa	Filozoa	Choanozoa	Metazoa	Rhinopomastidae	Rhinopomastus	cyanomelas	113115	tr|A0A7L1NBU9|A0A7L1NBU9_RHICY CO4A5 protein (Fragment) OS=Rhinopomastus cyanomelas OX=113115 GN=Col4a5 PE=4 SV=1	A0A7L1NBU9	338	421	84	650	0.357142857	0.535714286	0.446428571	0.414893617	423	120	1539	0.444444444	TRUE
Rhinopomastus cyanomelas (Common scimitarbill)	Eukaryota/Amorphea/Obazoa/Opisthokonta/Holozoa/Filozoa/Choanozoa/Metazoa/Eumetazoa/Bilateria/Deuterostomia/Chordata/Olfactores/Craniata/Vertebrata/Euteleostomi/Archelosauria/Archosauria/Dinosauria/Saurischia/Theropoda/Coelurosauria/Aves/Neognathae/Upupiformes/Rhinopomastidae/Rhinopomastus/Rhinopomastus cyanomelas (Common scimitarbill) (OX=113115)	Amorphea	Obazoa	Opisthokonta	Holozoa	Filozoa	Choanozoa	Metazoa	Rhinopomastidae	Rhinopomastus	cyanomelas	113115	tr|A0A7L1NBU9|A0A7L1NBU9_RHICY CO4A5 protein (Fragment) OS=Rhinopomastus cyanomelas OX=113115 GN=Col4a5 PE=4 SV=1	A0A7L1NBU9	469	474	6	650	0	0	0	0.414893617	423	120	1539	0.444444444	TRUE
Rhinopomastus cyanomelas (Common scimitarbill)	Eukaryota/Amorphea/Obazoa/Opisthokonta/Holozoa/Filozoa/Choanozoa/Metazoa/Eumetazoa/Bilateria/Deuterostomia/Chordata/Olfactores/Craniata/Vertebrata/Euteleostomi/Archelosauria/Archosauria/Dinosauria/Saurischia/Theropoda/Coelurosauria/Aves/Neognathae/Upupiformes/Rhinopomastidae/Rhinopomastus/Rhinopomastus cyanomelas (Common scimitarbill) (OX=113115)	Amorphea	Obazoa	Opisthokonta	Holozoa	Filozoa	Choanozoa	Metazoa	Rhinopomastidae	Rhinopomastus	cyanomelas	113115	tr|A0A7L1NBU9|A0A7L1NBU9_RHICY CO4A5 protein (Fragment) OS=Rhinopomastus cyanomelas OX=113115 GN=Col4a5 PE=4 SV=1	A0A7L1NBU9	571	576	6	650	0	0	0	0.414893617	423	120	1539	0.444444444	TRUE
Cathartes aura (Turkey vulture) (Vultur aura)	Eukaryota/Amorphea/Obazoa/Opisthokonta/Holozoa/Filozoa/Choanozoa/Metazoa/Eumetazoa/Bilateria/Deuterostomia/Chordata/Olfactores/Craniata/Vertebrata/Euteleostomi/Archelosauria/Archosauria/Dinosauria/Saurischia/Theropoda/Coelurosauria/Aves/Neognathae/Accipitriformes/Cathartidae/Cathartes/Cathartes aura (Turkey vulture) (Vultur aura) (OX=43455)	Amorphea	Obazoa	Opisthokonta	Holozoa	Filozoa	Choanozoa	Metazoa	Cathartidae	Cathartes	aura	43455	tr|A0A091LAZ3|A0A091LAZ3_CATAU Collagen alpha-1(XVII) chain OS=Cathartes aura OX=43455 GN=N323_02078 PE=4 SV=1	A0A091LAZ3	48	53	6	1499	0	0	0	0.417085427	597	165	1059	0.470588235	TRUE
Cathartes aura (Turkey vulture) (Vultur aura)	Eukaryota/Amorphea/Obazoa/Opisthokonta/Holozoa/Filozoa/Choanozoa/Metazoa/Eumetazoa/Bilateria/Deuterostomia/Chordata/Olfactores/Craniata/Vertebrata/Euteleostomi/Archelosauria/Archosauria/Dinosauria/Saurischia/Theropoda/Coelurosauria/Aves/Neognathae/Accipitriformes/Cathartidae/Cathartes/Cathartes aura (Turkey vulture) (Vultur aura) (OX=43455)	Amorphea	Obazoa	Opisthokonta	Holozoa	Filozoa	Choanozoa	Metazoa	Cathartidae	Cathartes	aura	43455	tr|A0A091LAZ3|A0A091LAZ3_CATAU Collagen alpha-1(XVII) chain OS=Cathartes aura OX=43455 GN=N323_02078 PE=4 SV=1	A0A091LAZ3	374	379	6	1499	0	0	0	0.417085427	597	165	1059	0.470588235	TRUE
Cathartes aura (Turkey vulture) (Vultur aura)	Eukaryota/Amorphea/Obazoa/Opisthokonta/Holozoa/Filozoa/Choanozoa/Metazoa/Eumetazoa/Bilateria/Deuterostomia/Chordata/Olfactores/Craniata/Vertebrata/Euteleostomi/Archelosauria/Archosauria/Dinosauria/Saurischia/Theropoda/Coelurosauria/Aves/Neognathae/Accipitriformes/Cathartidae/Cathartes/Cathartes aura (Turkey vulture) (Vultur aura) (OX=43455)	Amorphea	Obazoa	Opisthokonta	Holozoa	Filozoa	Choanozoa	Metazoa	Cathartidae	Cathartes	aura	43455	tr|A0A091LAZ3|A0A091LAZ3_CATAU Collagen alpha-1(XVII) chain OS=Cathartes aura OX=43455 GN=N323_02078 PE=4 SV=1	A0A091LAZ3	435	440	6	1499	0	0	0	0.417085427	597	165	1059	0.470588235	TRUE
Cathartes aura (Turkey vulture) (Vultur aura)	Eukaryota/Amorphea/Obazoa/Opisthokonta/Holozoa/Filozoa/Choanozoa/Metazoa/Eumetazoa/Bilateria/Deuterostomia/Chordata/Olfactores/Craniata/Vertebrata/Euteleostomi/Archelosauria/Archosauria/Dinosauria/Saurischia/Theropoda/Coelurosauria/Aves/Neognathae/Accipitriformes/Cathartidae/Cathartes/Cathartes aura (Turkey vulture) (Vultur aura) (OX=43455)	Amorphea	Obazoa	Opisthokonta	Holozoa	Filozoa	Choanozoa	Metazoa	Cathartidae	Cathartes	aura	43455	tr|A0A091LAZ3|A0A091LAZ3_CATAU Collagen alpha-1(XVII) chain OS=Cathartes aura OX=43455 GN=N323_02078 PE=4 SV=1	A0A091LAZ3	557	586	30	1499	0.1	0.4	0.25	0.417085427	597	165	1059	0.470588235	TRUE
Cathartes aura (Turkey vulture) (Vultur aura)	Eukaryota/Amorphea/Obazoa/Opisthokonta/Holozoa/Filozoa/Choanozoa/Metazoa/Eumetazoa/Bilateria/Deuterostomia/Chordata/Olfactores/Craniata/Vertebrata/Euteleostomi/Archelosauria/Archosauria/Dinosauria/Saurischia/Theropoda/Coelurosauria/Aves/Neognathae/Accipitriformes/Cathartidae/Cathartes/Cathartes aura (Turkey vulture) (Vultur aura) (OX=43455)	Amorphea	Obazoa	Opisthokonta	Holozoa	Filozoa	Choanozoa	Metazoa	Cathartidae	Cathartes	aura	43455	tr|A0A091LAZ3|A0A091LAZ3_CATAU Collagen alpha-1(XVII) chain OS=Cathartes aura OX=43455 GN=N323_02078 PE=4 SV=1	A0A091LAZ3	590	634	45	1499	0.333333333	0.266666667	0.3	0.417085427	597	165	1059	0.470588235	TRUE
Cathartes aura (Turkey vulture) (Vultur aura)	Eukaryota/Amorphea/Obazoa/Opisthokonta/Holozoa/Filozoa/Choanozoa/Metazoa/Eumetazoa/Bilateria/Deuterostomia/Chordata/Olfactores/Craniata/Vertebrata/Euteleostomi/Archelosauria/Archosauria/Dinosauria/Saurischia/Theropoda/Coelurosauria/Aves/Neognathae/Accipitriformes/Cathartidae/Cathartes/Cathartes aura (Turkey vulture) (Vultur aura) (OX=43455)	Amorphea	Obazoa	Opisthokonta	Holozoa	Filozoa	Choanozoa	Metazoa	Cathartidae	Cathartes	aura	43455	tr|A0A091LAZ3|A0A091LAZ3_CATAU Collagen alpha-1(XVII) chain OS=Cathartes aura OX=43455 GN=N323_02078 PE=4 SV=1	A0A091LAZ3	637	801	165	1499	0.236363636	0.418181818	0.327272727	0.417085427	597	165	1059	0.470588235	TRUE
Cathartes aura (Turkey vulture) (Vultur aura)	Eukaryota/Amorphea/Obazoa/Opisthokonta/Holozoa/Filozoa/Choanozoa/Metazoa/Eumetazoa/Bilateria/Deuterostomia/Chordata/Olfactores/Craniata/Vertebrata/Euteleostomi/Archelosauria/Archosauria/Dinosauria/Saurischia/Theropoda/Coelurosauria/Aves/Neognathae/Accipitriformes/Cathartidae/Cathartes/Cathartes aura (Turkey vulture) (Vultur aura) (OX=43455)	Amorphea	Obazoa	Opisthokonta	Holozoa	Filozoa	Choanozoa	Metazoa	Cathartidae	Cathartes	aura	43455	tr|A0A091LAZ3|A0A091LAZ3_CATAU Collagen alpha-1(XVII) chain OS=Cathartes aura OX=43455 GN=N323_02078 PE=4 SV=1	A0A091LAZ3	814	843	30	1499	0.7	0.5	0.6	0.417085427	597	165	1059	0.470588235	TRUE
Cathartes aura (Turkey vulture) (Vultur aura)	Eukaryota/Amorphea/Obazoa/Opisthokonta/Holozoa/Filozoa/Choanozoa/Metazoa/Eumetazoa/Bilateria/Deuterostomia/Chordata/Olfactores/Craniata/Vertebrata/Euteleostomi/Archelosauria/Archosauria/Dinosauria/Saurischia/Theropoda/Coelurosauria/Aves/Neognathae/Accipitriformes/Cathartidae/Cathartes/Cathartes aura (Turkey vulture) (Vultur aura) (OX=43455)	Amorphea	Obazoa	Opisthokonta	Holozoa	Filozoa	Choanozoa	Metazoa	Cathartidae	Cathartes	aura	43455	tr|A0A091LAZ3|A0A091LAZ3_CATAU Collagen alpha-1(XVII) chain OS=Cathartes aura OX=43455 GN=N323_02078 PE=4 SV=1	A0A091LAZ3	850	864	15	1499	0.6	0.6	0.6	0.417085427	597	165	1059	0.470588235	TRUE
Cathartes aura (Turkey vulture) (Vultur aura)	Eukaryota/Amorphea/Obazoa/Opisthokonta/Holozoa/Filozoa/Choanozoa/Metazoa/Eumetazoa/Bilateria/Deuterostomia/Chordata/Olfactores/Craniata/Vertebrata/Euteleostomi/Archelosauria/Archosauria/Dinosauria/Saurischia/Theropoda/Coelurosauria/Aves/Neognathae/Accipitriformes/Cathartidae/Cathartes/Cathartes aura (Turkey vulture) (Vultur aura) (OX=43455)	Amorphea	Obazoa	Opisthokonta	Holozoa	Filozoa	Choanozoa	Metazoa	Cathartidae	Cathartes	aura	43455	tr|A0A091LAZ3|A0A091LAZ3_CATAU Collagen alpha-1(XVII) chain OS=Cathartes aura OX=43455 GN=N323_02078 PE=4 SV=1	A0A091LAZ3	867	878	12	1499	0.75	0.5	0.625	0.417085427	597	165	1059	0.470588235	TRUE
Cathartes aura (Turkey vulture) (Vultur aura)	Eukaryota/Amorphea/Obazoa/Opisthokonta/Holozoa/Filozoa/Choanozoa/Metazoa/Eumetazoa/Bilateria/Deuterostomia/Chordata/Olfactores/Craniata/Vertebrata/Euteleostomi/Archelosauria/Archosauria/Dinosauria/Saurischia/Theropoda/Coelurosauria/Aves/Neognathae/Accipitriformes/Cathartidae/Cathartes/Cathartes aura (Turkey vulture) (Vultur aura) (OX=43455)	Amorphea	Obazoa	Opisthokonta	Holozoa	Filozoa	Choanozoa	Metazoa	Cathartidae	Cathartes	aura	43455	tr|A0A091LAZ3|A0A091LAZ3_CATAU Collagen alpha-1(XVII) chain OS=Cathartes aura OX=43455 GN=N323_02078 PE=4 SV=1	A0A091LAZ3	881	892	12	1499	0.5	0.75	0.625	0.417085427	597	165	1059	0.470588235	TRUE
Cathartes aura (Turkey vulture) (Vultur aura)	Eukaryota/Amorphea/Obazoa/Opisthokonta/Holozoa/Filozoa/Choanozoa/Metazoa/Eumetazoa/Bilateria/Deuterostomia/Chordata/Olfactores/Craniata/Vertebrata/Euteleostomi/Archelosauria/Archosauria/Dinosauria/Saurischia/Theropoda/Coelurosauria/Aves/Neognathae/Accipitriformes/Cathartidae/Cathartes/Cathartes aura (Turkey vulture) (Vultur aura) (OX=43455)	Amorphea	Obazoa	Opisthokonta	Holozoa	Filozoa	Choanozoa	Metazoa	Cathartidae	Cathartes	aura	43455	tr|A0A091LAZ3|A0A091LAZ3_CATAU Collagen alpha-1(XVII) chain OS=Cathartes aura OX=43455 GN=N323_02078 PE=4 SV=1	A0A091LAZ3	902	934	33	1499	0.454545455	0.545454545	0.5	0.417085427	597	165	1059	0.470588235	TRUE
Cathartes aura (Turkey vulture) (Vultur aura)	Eukaryota/Amorphea/Obazoa/Opisthokonta/Holozoa/Filozoa/Choanozoa/Metazoa/Eumetazoa/Bilateria/Deuterostomia/Chordata/Olfactores/Craniata/Vertebrata/Euteleostomi/Archelosauria/Archosauria/Dinosauria/Saurischia/Theropoda/Coelurosauria/Aves/Neognathae/Accipitriformes/Cathartidae/Cathartes/Cathartes aura (Turkey vulture) (Vultur aura) (OX=43455)	Amorphea	Obazoa	Opisthokonta	Holozoa	Filozoa	Choanozoa	Metazoa	Cathartidae	Cathartes	aura	43455	tr|A0A091LAZ3|A0A091LAZ3_CATAU Collagen alpha-1(XVII) chain OS=Cathartes aura OX=43455 GN=N323_02078 PE=4 SV=1	A0A091LAZ3	947	976	30	1499	0.4	0.7	0.55	0.417085427	597	165	1059	0.470588235	TRUE
Cathartes aura (Turkey vulture) (Vultur aura)	Eukaryota/Amorphea/Obazoa/Opisthokonta/Holozoa/Filozoa/Choanozoa/Metazoa/Eumetazoa/Bilateria/Deuterostomia/Chordata/Olfactores/Craniata/Vertebrata/Euteleostomi/Archelosauria/Archosauria/Dinosauria/Saurischia/Theropoda/Coelurosauria/Aves/Neognathae/Accipitriformes/Cathartidae/Cathartes/Cathartes aura (Turkey vulture) (Vultur aura) (OX=43455)	Amorphea	Obazoa	Opisthokonta	Holozoa	Filozoa	Choanozoa	Metazoa	Cathartidae	Cathartes	aura	43455	tr|A0A091LAZ3|A0A091LAZ3_CATAU Collagen alpha-1(XVII) chain OS=Cathartes aura OX=43455 GN=N323_02078 PE=4 SV=1	A0A091LAZ3	985	1002	18	1499	0.666666667	0.666666667	0.666666667	0.417085427	597	165	1059	0.470588235	TRUE
Cathartes aura (Turkey vulture) (Vultur aura)	Eukaryota/Amorphea/Obazoa/Opisthokonta/Holozoa/Filozoa/Choanozoa/Metazoa/Eumetazoa/Bilateria/Deuterostomia/Chordata/Olfactores/Craniata/Vertebrata/Euteleostomi/Archelosauria/Archosauria/Dinosauria/Saurischia/Theropoda/Coelurosauria/Aves/Neognathae/Accipitriformes/Cathartidae/Cathartes/Cathartes aura (Turkey vulture) (Vultur aura) (OX=43455)	Amorphea	Obazoa	Opisthokonta	Holozoa	Filozoa	Choanozoa	Metazoa	Cathartidae	Cathartes	aura	43455	tr|A0A091LAZ3|A0A091LAZ3_CATAU Collagen alpha-1(XVII) chain OS=Cathartes aura OX=43455 GN=N323_02078 PE=4 SV=1	A0A091LAZ3	1025	1039	15	1499	0.6	0.6	0.6	0.417085427	597	165	1059	0.470588235	TRUE
Cathartes aura (Turkey vulture) (Vultur aura)	Eukaryota/Amorphea/Obazoa/Opisthokonta/Holozoa/Filozoa/Choanozoa/Metazoa/Eumetazoa/Bilateria/Deuterostomia/Chordata/Olfactores/Craniata/Vertebrata/Euteleostomi/Archelosauria/Archosauria/Dinosauria/Saurischia/Theropoda/Coelurosauria/Aves/Neognathae/Accipitriformes/Cathartidae/Cathartes/Cathartes aura (Turkey vulture) (Vultur aura) (OX=43455)	Amorphea	Obazoa	Opisthokonta	Holozoa	Filozoa	Choanozoa	Metazoa	Cathartidae	Cathartes	aura	43455	tr|A0A091LAZ3|A0A091LAZ3_CATAU Collagen alpha-1(XVII) chain OS=Cathartes aura OX=43455 GN=N323_02078 PE=4 SV=1	A0A091LAZ3	1099	1110	12	1499	1	0.5	0.75	0.417085427	597	165	1059	0.470588235	TRUE
Cathartes aura (Turkey vulture) (Vultur aura)	Eukaryota/Amorphea/Obazoa/Opisthokonta/Holozoa/Filozoa/Choanozoa/Metazoa/Eumetazoa/Bilateria/Deuterostomia/Chordata/Olfactores/Craniata/Vertebrata/Euteleostomi/Archelosauria/Archosauria/Dinosauria/Saurischia/Theropoda/Coelurosauria/Aves/Neognathae/Accipitriformes/Cathartidae/Cathartes/Cathartes aura (Turkey vulture) (Vultur aura) (OX=43455)	Amorphea	Obazoa	Opisthokonta	Holozoa	Filozoa	Choanozoa	Metazoa	Cathartidae	Cathartes	aura	43455	tr|A0A091LAZ3|A0A091LAZ3_CATAU Collagen alpha-1(XVII) chain OS=Cathartes aura OX=43455 GN=N323_02078 PE=4 SV=1	A0A091LAZ3	1139	1153	15	1499	0.4	0.8	0.6	0.417085427	597	165	1059	0.470588235	TRUE
Cathartes aura (Turkey vulture) (Vultur aura)	Eukaryota/Amorphea/Obazoa/Opisthokonta/Holozoa/Filozoa/Choanozoa/Metazoa/Eumetazoa/Bilateria/Deuterostomia/Chordata/Olfactores/Craniata/Vertebrata/Euteleostomi/Archelosauria/Archosauria/Dinosauria/Saurischia/Theropoda/Coelurosauria/Aves/Neognathae/Accipitriformes/Cathartidae/Cathartes/Cathartes aura (Turkey vulture) (Vultur aura) (OX=43455)	Amorphea	Obazoa	Opisthokonta	Holozoa	Filozoa	Choanozoa	Metazoa	Cathartidae	Cathartes	aura	43455	tr|A0A091LAZ3|A0A091LAZ3_CATAU Collagen alpha-1(XVII) chain OS=Cathartes aura OX=43455 GN=N323_02078 PE=4 SV=1	A0A091LAZ3	1168	1191	24	1499	0.5	0.5	0.5	0.417085427	597	165	1059	0.470588235	TRUE
Cathartes aura (Turkey vulture) (Vultur aura)	Eukaryota/Amorphea/Obazoa/Opisthokonta/Holozoa/Filozoa/Choanozoa/Metazoa/Eumetazoa/Bilateria/Deuterostomia/Chordata/Olfactores/Craniata/Vertebrata/Euteleostomi/Archelosauria/Archosauria/Dinosauria/Saurischia/Theropoda/Coelurosauria/Aves/Neognathae/Accipitriformes/Cathartidae/Cathartes/Cathartes aura (Turkey vulture) (Vultur aura) (OX=43455)	Amorphea	Obazoa	Opisthokonta	Holozoa	Filozoa	Choanozoa	Metazoa	Cathartidae	Cathartes	aura	43455	tr|A0A091LAZ3|A0A091LAZ3_CATAU Collagen alpha-1(XVII) chain OS=Cathartes aura OX=43455 GN=N323_02078 PE=4 SV=1	A0A091LAZ3	1209	1229	21	1499	0.571428571	0.571428571	0.571428571	0.417085427	597	165	1059	0.470588235	TRUE
Cathartes aura (Turkey vulture) (Vultur aura)	Eukaryota/Amorphea/Obazoa/Opisthokonta/Holozoa/Filozoa/Choanozoa/Metazoa/Eumetazoa/Bilateria/Deuterostomia/Chordata/Olfactores/Craniata/Vertebrata/Euteleostomi/Archelosauria/Archosauria/Dinosauria/Saurischia/Theropoda/Coelurosauria/Aves/Neognathae/Accipitriformes/Cathartidae/Cathartes/Cathartes aura (Turkey vulture) (Vultur aura) (OX=43455)	Amorphea	Obazoa	Opisthokonta	Holozoa	Filozoa	Choanozoa	Metazoa	Cathartidae	Cathartes	aura	43455	tr|A0A091LAZ3|A0A091LAZ3_CATAU Collagen alpha-1(XVII) chain OS=Cathartes aura OX=43455 GN=N323_02078 PE=4 SV=1	A0A091LAZ3	1261	1281	21	1499	0.714285714	0.428571429	0.571428571	0.417085427	597	165	1059	0.470588235	TRUE
Cathartes aura (Turkey vulture) (Vultur aura)	Eukaryota/Amorphea/Obazoa/Opisthokonta/Holozoa/Filozoa/Choanozoa/Metazoa/Eumetazoa/Bilateria/Deuterostomia/Chordata/Olfactores/Craniata/Vertebrata/Euteleostomi/Archelosauria/Archosauria/Dinosauria/Saurischia/Theropoda/Coelurosauria/Aves/Neognathae/Accipitriformes/Cathartidae/Cathartes/Cathartes aura (Turkey vulture) (Vultur aura) (OX=43455)	Amorphea	Obazoa	Opisthokonta	Holozoa	Filozoa	Choanozoa	Metazoa	Cathartidae	Cathartes	aura	43455	tr|A0A091LAZ3|A0A091LAZ3_CATAU Collagen alpha-1(XVII) chain OS=Cathartes aura OX=43455 GN=N323_02078 PE=4 SV=1	A0A091LAZ3	1301	1312	12	1499	0	0	0	0.417085427	597	165	1059	0.470588235	TRUE
Cathartes aura (Turkey vulture) (Vultur aura)	Eukaryota/Amorphea/Obazoa/Opisthokonta/Holozoa/Filozoa/Choanozoa/Metazoa/Eumetazoa/Bilateria/Deuterostomia/Chordata/Olfactores/Craniata/Vertebrata/Euteleostomi/Archelosauria/Archosauria/Dinosauria/Saurischia/Theropoda/Coelurosauria/Aves/Neognathae/Accipitriformes/Cathartidae/Cathartes/Cathartes aura (Turkey vulture) (Vultur aura) (OX=43455)	Amorphea	Obazoa	Opisthokonta	Holozoa	Filozoa	Choanozoa	Metazoa	Cathartidae	Cathartes	aura	43455	tr|A0A091LAZ3|A0A091LAZ3_CATAU Collagen alpha-1(XVII) chain OS=Cathartes aura OX=43455 GN=N323_02078 PE=4 SV=1	A0A091LAZ3	1334	1339	6	1499	0	0	0	0.417085427	597	165	1059	0.470588235	TRUE
Cathartes aura (Turkey vulture) (Vultur aura)	Eukaryota/Amorphea/Obazoa/Opisthokonta/Holozoa/Filozoa/Choanozoa/Metazoa/Eumetazoa/Bilateria/Deuterostomia/Chordata/Olfactores/Craniata/Vertebrata/Euteleostomi/Archelosauria/Archosauria/Dinosauria/Saurischia/Theropoda/Coelurosauria/Aves/Neognathae/Accipitriformes/Cathartidae/Cathartes/Cathartes aura (Turkey vulture) (Vultur aura) (OX=43455)	Amorphea	Obazoa	Opisthokonta	Holozoa	Filozoa	Choanozoa	Metazoa	Cathartidae	Cathartes	aura	43455	tr|A0A091LAZ3|A0A091LAZ3_CATAU Collagen alpha-1(XVII) chain OS=Cathartes aura OX=43455 GN=N323_02078 PE=4 SV=1	A0A091LAZ3	1344	1349	6	1499	0	0	0	0.417085427	597	165	1059	0.470588235	TRUE
Cathartes aura (Turkey vulture) (Vultur aura)	Eukaryota/Amorphea/Obazoa/Opisthokonta/Holozoa/Filozoa/Choanozoa/Metazoa/Eumetazoa/Bilateria/Deuterostomia/Chordata/Olfactores/Craniata/Vertebrata/Euteleostomi/Archelosauria/Archosauria/Dinosauria/Saurischia/Theropoda/Coelurosauria/Aves/Neognathae/Accipitriformes/Cathartidae/Cathartes/Cathartes aura (Turkey vulture) (Vultur aura) (OX=43455)	Amorphea	Obazoa	Opisthokonta	Holozoa	Filozoa	Choanozoa	Metazoa	Cathartidae	Cathartes	aura	43455	tr|A0A091LAZ3|A0A091LAZ3_CATAU Collagen alpha-1(XVII) chain OS=Cathartes aura OX=43455 GN=N323_02078 PE=4 SV=1	A0A091LAZ3	1406	1420	15	1499	0.8	0.6	0.7	0.417085427	597	165	1059	0.470588235	TRUE
Cathartes aura (Turkey vulture) (Vultur aura)	Eukaryota/Amorphea/Obazoa/Opisthokonta/Holozoa/Filozoa/Choanozoa/Metazoa/Eumetazoa/Bilateria/Deuterostomia/Chordata/Olfactores/Craniata/Vertebrata/Euteleostomi/Archelosauria/Archosauria/Dinosauria/Saurischia/Theropoda/Coelurosauria/Aves/Neognathae/Accipitriformes/Cathartidae/Cathartes/Cathartes aura (Turkey vulture) (Vultur aura) (OX=43455)	Amorphea	Obazoa	Opisthokonta	Holozoa	Filozoa	Choanozoa	Metazoa	Cathartidae	Cathartes	aura	43455	tr|A0A091LAZ3|A0A091LAZ3_CATAU Collagen alpha-1(XVII) chain OS=Cathartes aura OX=43455 GN=N323_02078 PE=4 SV=1	A0A091LAZ3	1445	1486	42	1499	0.357142857	0.285714286	0.321428571	0.417085427	597	165	1059	0.470588235	TRUE
Rhinopomastus cyanomelas (Common scimitarbill)	Eukaryota/Amorphea/Obazoa/Opisthokonta/Holozoa/Filozoa/Choanozoa/Metazoa/Eumetazoa/Bilateria/Deuterostomia/Chordata/Olfactores/Craniata/Vertebrata/Euteleostomi/Archelosauria/Archosauria/Dinosauria/Saurischia/Theropoda/Coelurosauria/Aves/Neognathae/Upupiformes/Rhinopomastidae/Rhinopomastus/Rhinopomastus cyanomelas (Common scimitarbill) (OX=113115)	Amorphea	Obazoa	Opisthokonta	Holozoa	Filozoa	Choanozoa	Metazoa	Rhinopomastidae	Rhinopomastus	cyanomelas	113115	tr|A0A7L1NPA7|A0A7L1NPA7_RHICY OTOL1 protein (Fragment) OS=Rhinopomastus cyanomelas OX=113115 GN=Otol1 PE=4 SV=1	A0A7L1NPA7	99	191	93	462	0.161290323	0.290322581	0.225806452	0.135135135	222	129	1539	0.444444444	TRUE
Rhinopomastus cyanomelas (Common scimitarbill)	Eukaryota/Amorphea/Obazoa/Opisthokonta/Holozoa/Filozoa/Choanozoa/Metazoa/Eumetazoa/Bilateria/Deuterostomia/Chordata/Olfactores/Craniata/Vertebrata/Euteleostomi/Archelosauria/Archosauria/Dinosauria/Saurischia/Theropoda/Coelurosauria/Aves/Neognathae/Upupiformes/Rhinopomastidae/Rhinopomastus/Rhinopomastus cyanomelas (Common scimitarbill) (OX=113115)	Amorphea	Obazoa	Opisthokonta	Holozoa	Filozoa	Choanozoa	Metazoa	Rhinopomastidae	Rhinopomastus	cyanomelas	113115	tr|A0A7L1NPA7|A0A7L1NPA7_RHICY OTOL1 protein (Fragment) OS=Rhinopomastus cyanomelas OX=113115 GN=Otol1 PE=4 SV=1	A0A7L1NPA7	195	323	129	462	0.069767442	0.069767442	0.069767442	0.135135135	222	129	1539	0.444444444	TRUE
Pachycephala philippinensis (yellow-belllied whistler)	Eukaryota/Amorphea/Obazoa/Opisthokonta/Holozoa/Filozoa/Choanozoa/Metazoa/Eumetazoa/Bilateria/Deuterostomia/Chordata/Olfactores/Craniata/Vertebrata/Euteleostomi/Archelosauria/Archosauria/Dinosauria/Saurischia/Theropoda/Coelurosauria/Aves/Neognathae/Passeriformes/Corvoidea/Pachycephalidae/Pachycephala/Pachycephala philippinensis (yellow-belllied whistler) (OX=449367)	Amorphea	Obazoa	Opisthokonta	Holozoa	Filozoa	Choanozoa	Metazoa	Pachycephalidae	Pachycephala	philippinensis	449367	tr|A0A7K9P477|A0A7K9P477_9CORV CO6A2 protein (Fragment) OS=Pachycephala philippinensis OX=449367 GN=Col6a2 PE=4 SV=1	A0A7K9P477	215	475	261	981	0.195402299	0.310344828	0.252873563	0.265486726	339	261	1557	0.520833333	TRUE
Pachycephala philippinensis (yellow-belllied whistler)	Eukaryota/Amorphea/Obazoa/Opisthokonta/Holozoa/Filozoa/Choanozoa/Metazoa/Eumetazoa/Bilateria/Deuterostomia/Chordata/Olfactores/Craniata/Vertebrata/Euteleostomi/Archelosauria/Archosauria/Dinosauria/Saurischia/Theropoda/Coelurosauria/Aves/Neognathae/Passeriformes/Corvoidea/Pachycephalidae/Pachycephala/Pachycephala philippinensis (yellow-belllied whistler) (OX=449367)	Amorphea	Obazoa	Opisthokonta	Holozoa	Filozoa	Choanozoa	Metazoa	Pachycephalidae	Pachycephala	philippinensis	449367	tr|A0A7K9P477|A0A7K9P477_9CORV CO6A2 protein (Fragment) OS=Pachycephala philippinensis OX=449367 GN=Col6a2 PE=4 SV=1	A0A7K9P477	478	549	72	981	0.333333333	0.333333333	0.333333333	0.265486726	339	261	1557	0.520833333	TRUE
Pachycephala philippinensis (yellow-belllied whistler)	Eukaryota/Amorphea/Obazoa/Opisthokonta/Holozoa/Filozoa/Choanozoa/Metazoa/Eumetazoa/Bilateria/Deuterostomia/Chordata/Olfactores/Craniata/Vertebrata/Euteleostomi/Archelosauria/Archosauria/Dinosauria/Saurischia/Theropoda/Coelurosauria/Aves/Neognathae/Passeriformes/Corvoidea/Pachycephalidae/Pachycephala/Pachycephala philippinensis (yellow-belllied whistler) (OX=449367)	Amorphea	Obazoa	Opisthokonta	Holozoa	Filozoa	Choanozoa	Metazoa	Pachycephalidae	Pachycephala	philippinensis	449367	tr|A0A7K9P477|A0A7K9P477_9CORV CO6A2 protein (Fragment) OS=Pachycephala philippinensis OX=449367 GN=Col6a2 PE=4 SV=1	A0A7K9P477	912	917	6	981	0	0	0	0.265486726	339	261	1557	0.520833333	TRUE
Rhinopomastus cyanomelas (Common scimitarbill)	Eukaryota/Amorphea/Obazoa/Opisthokonta/Holozoa/Filozoa/Choanozoa/Metazoa/Eumetazoa/Bilateria/Deuterostomia/Chordata/Olfactores/Craniata/Vertebrata/Euteleostomi/Archelosauria/Archosauria/Dinosauria/Saurischia/Theropoda/Coelurosauria/Aves/Neognathae/Upupiformes/Rhinopomastidae/Rhinopomastus/Rhinopomastus cyanomelas (Common scimitarbill) (OX=113115)	Amorphea	Obazoa	Opisthokonta	Holozoa	Filozoa	Choanozoa	Metazoa	Rhinopomastidae	Rhinopomastus	cyanomelas	113115	tr|A0A7L1NK19|A0A7L1NK19_RHICY COL11 protein (Fragment) OS=Rhinopomastus cyanomelas OX=113115 GN=Colec11 PE=4 SV=1	A0A7L1NK19	1	45	45	204	0.2	0.2	0.2	0.176470588	51	45	1539	0.444444444	TRUE
Rhinopomastus cyanomelas (Common scimitarbill)	Eukaryota/Amorphea/Obazoa/Opisthokonta/Holozoa/Filozoa/Choanozoa/Metazoa/Eumetazoa/Bilateria/Deuterostomia/Chordata/Olfactores/Craniata/Vertebrata/Euteleostomi/Archelosauria/Archosauria/Dinosauria/Saurischia/Theropoda/Coelurosauria/Aves/Neognathae/Upupiformes/Rhinopomastidae/Rhinopomastus/Rhinopomastus cyanomelas (Common scimitarbill) (OX=113115)	Amorphea	Obazoa	Opisthokonta	Holozoa	Filozoa	Choanozoa	Metazoa	Rhinopomastidae	Rhinopomastus	cyanomelas	113115	tr|A0A7L1NK19|A0A7L1NK19_RHICY COL11 protein (Fragment) OS=Rhinopomastus cyanomelas OX=113115 GN=Colec11 PE=4 SV=1	A0A7L1NK19	105	110	6	204	0	0	0	0.176470588	51	45	1539	0.444444444	TRUE
Rhinopomastus cyanomelas (Common scimitarbill)	Eukaryota/Amorphea/Obazoa/Opisthokonta/Holozoa/Filozoa/Choanozoa/Metazoa/Eumetazoa/Bilateria/Deuterostomia/Chordata/Olfactores/Craniata/Vertebrata/Euteleostomi/Archelosauria/Archosauria/Dinosauria/Saurischia/Theropoda/Coelurosauria/Aves/Neognathae/Upupiformes/Rhinopomastidae/Rhinopomastus/Rhinopomastus cyanomelas (Common scimitarbill) (OX=113115)	Amorphea	Obazoa	Opisthokonta	Holozoa	Filozoa	Choanozoa	Metazoa	Rhinopomastidae	Rhinopomastus	cyanomelas	113115	tr|A0A7L1NE39|A0A7L1NE39_RHICY C1QT5 protein (Fragment) OS=Rhinopomastus cyanomelas OX=113115 GN=C1qtnf5 PE=4 SV=1	A0A7L1NE39	36	104	69	249	0.086956522	0.347826087	0.217391304	0.217391304	69	69	1539	0.444444444	TRUE
Upupa epops (Eurasian hoopoe)	Eukaryota/Amorphea/Obazoa/Opisthokonta/Holozoa/Filozoa/Choanozoa/Metazoa/Eumetazoa/Bilateria/Deuterostomia/Chordata/Olfactores/Craniata/Vertebrata/Euteleostomi/Archelosauria/Archosauria/Dinosauria/Saurischia/Theropoda/Coelurosauria/Aves/Neognathae/Upupiformes/Upupidae/Upupa/Upupa epops (Eurasian hoopoe) (OX=57439)	Amorphea	Obazoa	Opisthokonta	Holozoa	Filozoa	Choanozoa	Metazoa	Upupidae	Upupa	epops	57439	tr|A0A7K6B468|A0A7K6B468_UPUEP CO6A2 protein (Fragment) OS=Upupa epops OX=57439 GN=Col6a2 PE=4 SV=1	A0A7K6B468	31	36	6	1026	0	0.5	0.25	0.265217391	345	261	1527	0.631578947	TRUE
Upupa epops (Eurasian hoopoe)	Eukaryota/Amorphea/Obazoa/Opisthokonta/Holozoa/Filozoa/Choanozoa/Metazoa/Eumetazoa/Bilateria/Deuterostomia/Chordata/Olfactores/Craniata/Vertebrata/Euteleostomi/Archelosauria/Archosauria/Dinosauria/Saurischia/Theropoda/Coelurosauria/Aves/Neognathae/Upupiformes/Upupidae/Upupa/Upupa epops (Eurasian hoopoe) (OX=57439)	Amorphea	Obazoa	Opisthokonta	Holozoa	Filozoa	Choanozoa	Metazoa	Upupidae	Upupa	epops	57439	tr|A0A7K6B468|A0A7K6B468_UPUEP CO6A2 protein (Fragment) OS=Upupa epops OX=57439 GN=Col6a2 PE=4 SV=1	A0A7K6B468	260	520	261	1026	0.206896552	0.310344828	0.25862069	0.265217391	345	261	1527	0.631578947	TRUE
Upupa epops (Eurasian hoopoe)	Eukaryota/Amorphea/Obazoa/Opisthokonta/Holozoa/Filozoa/Choanozoa/Metazoa/Eumetazoa/Bilateria/Deuterostomia/Chordata/Olfactores/Craniata/Vertebrata/Euteleostomi/Archelosauria/Archosauria/Dinosauria/Saurischia/Theropoda/Coelurosauria/Aves/Neognathae/Upupiformes/Upupidae/Upupa/Upupa epops (Eurasian hoopoe) (OX=57439)	Amorphea	Obazoa	Opisthokonta	Holozoa	Filozoa	Choanozoa	Metazoa	Upupidae	Upupa	epops	57439	tr|A0A7K6B468|A0A7K6B468_UPUEP CO6A2 protein (Fragment) OS=Upupa epops OX=57439 GN=Col6a2 PE=4 SV=1	A0A7K6B468	523	594	72	1026	0.333333333	0.291666667	0.3125	0.265217391	345	261	1527	0.631578947	TRUE
Upupa epops (Eurasian hoopoe)	Eukaryota/Amorphea/Obazoa/Opisthokonta/Holozoa/Filozoa/Choanozoa/Metazoa/Eumetazoa/Bilateria/Deuterostomia/Chordata/Olfactores/Craniata/Vertebrata/Euteleostomi/Archelosauria/Archosauria/Dinosauria/Saurischia/Theropoda/Coelurosauria/Aves/Neognathae/Upupiformes/Upupidae/Upupa/Upupa epops (Eurasian hoopoe) (OX=57439)	Amorphea	Obazoa	Opisthokonta	Holozoa	Filozoa	Choanozoa	Metazoa	Upupidae	Upupa	epops	57439	tr|A0A7K6B468|A0A7K6B468_UPUEP CO6A2 protein (Fragment) OS=Upupa epops OX=57439 GN=Col6a2 PE=4 SV=1	A0A7K6B468	957	962	6	1026	0	0	0	0.265217391	345	261	1527	0.631578947	TRUE
Eulacestoma nigropectus (wattled ploughbill)	Eukaryota/Amorphea/Obazoa/Opisthokonta/Holozoa/Filozoa/Choanozoa/Metazoa/Eumetazoa/Bilateria/Deuterostomia/Chordata/Olfactores/Craniata/Vertebrata/Euteleostomi/Archelosauria/Archosauria/Dinosauria/Saurischia/Theropoda/Coelurosauria/Aves/Neognathae/Passeriformes/Corvoidea/Pachycephalidae/Eulacestoma/Eulacestoma nigropectus (wattled ploughbill) (OX=461239)	Amorphea	Obazoa	Opisthokonta	Holozoa	Filozoa	Choanozoa	Metazoa	Pachycephalidae	Eulacestoma	nigropectus	461239	tr|A0A7K8CQN6|A0A7K8CQN6_9CORV COAA1 protein (Fragment) OS=Eulacestoma nigropectus OX=461239 GN=Col10a1 PE=4 SV=1	A0A7K8CQN6	18	23	6	677	0	0	0	0.396666667	450	180	1557	0.520833333	TRUE
Eulacestoma nigropectus (wattled ploughbill)	Eukaryota/Amorphea/Obazoa/Opisthokonta/Holozoa/Filozoa/Choanozoa/Metazoa/Eumetazoa/Bilateria/Deuterostomia/Chordata/Olfactores/Craniata/Vertebrata/Euteleostomi/Archelosauria/Archosauria/Dinosauria/Saurischia/Theropoda/Coelurosauria/Aves/Neognathae/Passeriformes/Corvoidea/Pachycephalidae/Eulacestoma/Eulacestoma nigropectus (wattled ploughbill) (OX=461239)	Amorphea	Obazoa	Opisthokonta	Holozoa	Filozoa	Choanozoa	Metazoa	Pachycephalidae	Eulacestoma	nigropectus	461239	tr|A0A7K8CQN6|A0A7K8CQN6_9CORV COAA1 protein (Fragment) OS=Eulacestoma nigropectus OX=461239 GN=Col10a1 PE=4 SV=1	A0A7K8CQN6	52	78	27	677	0.555555556	0.444444444	0.5	0.396666667	450	180	1557	0.520833333	TRUE
Eulacestoma nigropectus (wattled ploughbill)	Eukaryota/Amorphea/Obazoa/Opisthokonta/Holozoa/Filozoa/Choanozoa/Metazoa/Eumetazoa/Bilateria/Deuterostomia/Chordata/Olfactores/Craniata/Vertebrata/Euteleostomi/Archelosauria/Archosauria/Dinosauria/Saurischia/Theropoda/Coelurosauria/Aves/Neognathae/Passeriformes/Corvoidea/Pachycephalidae/Eulacestoma/Eulacestoma nigropectus (wattled ploughbill) (OX=461239)	Amorphea	Obazoa	Opisthokonta	Holozoa	Filozoa	Choanozoa	Metazoa	Pachycephalidae	Eulacestoma	nigropectus	461239	tr|A0A7K8CQN6|A0A7K8CQN6_9CORV COAA1 protein (Fragment) OS=Eulacestoma nigropectus OX=461239 GN=Col10a1 PE=4 SV=1	A0A7K8CQN6	81	95	15	677	0.8	0.6	0.7	0.396666667	450	180	1557	0.520833333	TRUE
Eulacestoma nigropectus (wattled ploughbill)	Eukaryota/Amorphea/Obazoa/Opisthokonta/Holozoa/Filozoa/Choanozoa/Metazoa/Eumetazoa/Bilateria/Deuterostomia/Chordata/Olfactores/Craniata/Vertebrata/Euteleostomi/Archelosauria/Archosauria/Dinosauria/Saurischia/Theropoda/Coelurosauria/Aves/Neognathae/Passeriformes/Corvoidea/Pachycephalidae/Eulacestoma/Eulacestoma nigropectus (wattled ploughbill) (OX=461239)	Amorphea	Obazoa	Opisthokonta	Holozoa	Filozoa	Choanozoa	Metazoa	Pachycephalidae	Eulacestoma	nigropectus	461239	tr|A0A7K8CQN6|A0A7K8CQN6_9CORV COAA1 protein (Fragment) OS=Eulacestoma nigropectus OX=461239 GN=Col10a1 PE=4 SV=1	A0A7K8CQN6	98	145	48	677	0.25	0.5	0.375	0.396666667	450	180	1557	0.520833333	TRUE
Eulacestoma nigropectus (wattled ploughbill)	Eukaryota/Amorphea/Obazoa/Opisthokonta/Holozoa/Filozoa/Choanozoa/Metazoa/Eumetazoa/Bilateria/Deuterostomia/Chordata/Olfactores/Craniata/Vertebrata/Euteleostomi/Archelosauria/Archosauria/Dinosauria/Saurischia/Theropoda/Coelurosauria/Aves/Neognathae/Passeriformes/Corvoidea/Pachycephalidae/Eulacestoma/Eulacestoma nigropectus (wattled ploughbill) (OX=461239)	Amorphea	Obazoa	Opisthokonta	Holozoa	Filozoa	Choanozoa	Metazoa	Pachycephalidae	Eulacestoma	nigropectus	461239	tr|A0A7K8CQN6|A0A7K8CQN6_9CORV COAA1 protein (Fragment) OS=Eulacestoma nigropectus OX=461239 GN=Col10a1 PE=4 SV=1	A0A7K8CQN6	148	186	39	677	0.230769231	0.384615385	0.307692308	0.396666667	450	180	1557	0.520833333	TRUE
Eulacestoma nigropectus (wattled ploughbill)	Eukaryota/Amorphea/Obazoa/Opisthokonta/Holozoa/Filozoa/Choanozoa/Metazoa/Eumetazoa/Bilateria/Deuterostomia/Chordata/Olfactores/Craniata/Vertebrata/Euteleostomi/Archelosauria/Archosauria/Dinosauria/Saurischia/Theropoda/Coelurosauria/Aves/Neognathae/Passeriformes/Corvoidea/Pachycephalidae/Eulacestoma/Eulacestoma nigropectus (wattled ploughbill) (OX=461239)	Amorphea	Obazoa	Opisthokonta	Holozoa	Filozoa	Choanozoa	Metazoa	Pachycephalidae	Eulacestoma	nigropectus	461239	tr|A0A7K8CQN6|A0A7K8CQN6_9CORV COAA1 protein (Fragment) OS=Eulacestoma nigropectus OX=461239 GN=Col10a1 PE=4 SV=1	A0A7K8CQN6	189	212	24	677	0.5	0.375	0.4375	0.396666667	450	180	1557	0.520833333	TRUE
Eulacestoma nigropectus (wattled ploughbill)	Eukaryota/Amorphea/Obazoa/Opisthokonta/Holozoa/Filozoa/Choanozoa/Metazoa/Eumetazoa/Bilateria/Deuterostomia/Chordata/Olfactores/Craniata/Vertebrata/Euteleostomi/Archelosauria/Archosauria/Dinosauria/Saurischia/Theropoda/Coelurosauria/Aves/Neognathae/Passeriformes/Corvoidea/Pachycephalidae/Eulacestoma/Eulacestoma nigropectus (wattled ploughbill) (OX=461239)	Amorphea	Obazoa	Opisthokonta	Holozoa	Filozoa	Choanozoa	Metazoa	Pachycephalidae	Eulacestoma	nigropectus	461239	tr|A0A7K8CQN6|A0A7K8CQN6_9CORV COAA1 protein (Fragment) OS=Eulacestoma nigropectus OX=461239 GN=Col10a1 PE=4 SV=1	A0A7K8CQN6	215	256	42	677	0.071428571	0.5	0.285714286	0.396666667	450	180	1557	0.520833333	TRUE
Eulacestoma nigropectus (wattled ploughbill)	Eukaryota/Amorphea/Obazoa/Opisthokonta/Holozoa/Filozoa/Choanozoa/Metazoa/Eumetazoa/Bilateria/Deuterostomia/Chordata/Olfactores/Craniata/Vertebrata/Euteleostomi/Archelosauria/Archosauria/Dinosauria/Saurischia/Theropoda/Coelurosauria/Aves/Neognathae/Passeriformes/Corvoidea/Pachycephalidae/Eulacestoma/Eulacestoma nigropectus (wattled ploughbill) (OX=461239)	Amorphea	Obazoa	Opisthokonta	Holozoa	Filozoa	Choanozoa	Metazoa	Pachycephalidae	Eulacestoma	nigropectus	461239	tr|A0A7K8CQN6|A0A7K8CQN6_9CORV COAA1 protein (Fragment) OS=Eulacestoma nigropectus OX=461239 GN=Col10a1 PE=4 SV=1	A0A7K8CQN6	259	291	33	677	0.272727273	0.545454545	0.409090909	0.396666667	450	180	1557	0.520833333	TRUE
Eulacestoma nigropectus (wattled ploughbill)	Eukaryota/Amorphea/Obazoa/Opisthokonta/Holozoa/Filozoa/Choanozoa/Metazoa/Eumetazoa/Bilateria/Deuterostomia/Chordata/Olfactores/Craniata/Vertebrata/Euteleostomi/Archelosauria/Archosauria/Dinosauria/Saurischia/Theropoda/Coelurosauria/Aves/Neognathae/Passeriformes/Corvoidea/Pachycephalidae/Eulacestoma/Eulacestoma nigropectus (wattled ploughbill) (OX=461239)	Amorphea	Obazoa	Opisthokonta	Holozoa	Filozoa	Choanozoa	Metazoa	Pachycephalidae	Eulacestoma	nigropectus	461239	tr|A0A7K8CQN6|A0A7K8CQN6_9CORV COAA1 protein (Fragment) OS=Eulacestoma nigropectus OX=461239 GN=Col10a1 PE=4 SV=1	A0A7K8CQN6	294	473	180	677	0.316666667	0.433333333	0.375	0.396666667	450	180	1557	0.520833333	TRUE
Eulacestoma nigropectus (wattled ploughbill)	Eukaryota/Amorphea/Obazoa/Opisthokonta/Holozoa/Filozoa/Choanozoa/Metazoa/Eumetazoa/Bilateria/Deuterostomia/Chordata/Olfactores/Craniata/Vertebrata/Euteleostomi/Archelosauria/Archosauria/Dinosauria/Saurischia/Theropoda/Coelurosauria/Aves/Neognathae/Passeriformes/Corvoidea/Pachycephalidae/Eulacestoma/Eulacestoma nigropectus (wattled ploughbill) (OX=461239)	Amorphea	Obazoa	Opisthokonta	Holozoa	Filozoa	Choanozoa	Metazoa	Pachycephalidae	Eulacestoma	nigropectus	461239	tr|A0A7K8CQN6|A0A7K8CQN6_9CORV COAA1 protein (Fragment) OS=Eulacestoma nigropectus OX=461239 GN=Col10a1 PE=4 SV=1	A0A7K8CQN6	476	511	36	677	0.583333333	0.583333333	0.583333333	0.396666667	450	180	1557	0.520833333	TRUE
Danio rerio (Zebrafish) (Brachydanio rerio) (Strain: Tuebingen)	Eukaryota/Amorphea/Obazoa/Opisthokonta/Holozoa/Filozoa/Choanozoa/Metazoa/Eumetazoa/Bilateria/Deuterostomia/Chordata/Olfactores/Craniata/Vertebrata/Euteleostomi/Actinopterygii/Neopterygii/Teleostei/Ostariophysi/Cypriniformes/Danionidae/Danioninae/Danio/Danio rerio (Zebrafish) (Brachydanio rerio) (Strain: Tuebingen) (OX=7955)	Amorphea	Obazoa	Opisthokonta	Holozoa	Filozoa	Choanozoa	Metazoa	Danionidae	Danio	rerio	7955	tr|F1QT12|F1QT12_DANRE Collagen, type XV, alpha 1b OS=Danio rerio OX=7955 GN=col15a1b PE=1 SV=2	F1QT12	30	35	6	1170	0	0	0	0.386740331	543	84	1581	0.65	TRUE
Danio rerio (Zebrafish) (Brachydanio rerio) (Strain: Tuebingen)	Eukaryota/Amorphea/Obazoa/Opisthokonta/Holozoa/Filozoa/Choanozoa/Metazoa/Eumetazoa/Bilateria/Deuterostomia/Chordata/Olfactores/Craniata/Vertebrata/Euteleostomi/Actinopterygii/Neopterygii/Teleostei/Ostariophysi/Cypriniformes/Danionidae/Danioninae/Danio/Danio rerio (Zebrafish) (Brachydanio rerio) (Strain: Tuebingen) (OX=7955)	Amorphea	Obazoa	Opisthokonta	Holozoa	Filozoa	Choanozoa	Metazoa	Danionidae	Danio	rerio	7955	tr|F1QT12|F1QT12_DANRE Collagen, type XV, alpha 1b OS=Danio rerio OX=7955 GN=col15a1b PE=1 SV=2	F1QT12	54	59	6	1170	0	0.5	0.25	0.386740331	543	84	1581	0.65	TRUE
Danio rerio (Zebrafish) (Brachydanio rerio) (Strain: Tuebingen)	Eukaryota/Amorphea/Obazoa/Opisthokonta/Holozoa/Filozoa/Choanozoa/Metazoa/Eumetazoa/Bilateria/Deuterostomia/Chordata/Olfactores/Craniata/Vertebrata/Euteleostomi/Actinopterygii/Neopterygii/Teleostei/Ostariophysi/Cypriniformes/Danionidae/Danioninae/Danio/Danio rerio (Zebrafish) (Brachydanio rerio) (Strain: Tuebingen) (OX=7955)	Amorphea	Obazoa	Opisthokonta	Holozoa	Filozoa	Choanozoa	Metazoa	Danionidae	Danio	rerio	7955	tr|F1QT12|F1QT12_DANRE Collagen, type XV, alpha 1b OS=Danio rerio OX=7955 GN=col15a1b PE=1 SV=2	F1QT12	202	207	6	1170	0	0	0	0.386740331	543	84	1581	0.65	TRUE
Danio rerio (Zebrafish) (Brachydanio rerio) (Strain: Tuebingen)	Eukaryota/Amorphea/Obazoa/Opisthokonta/Holozoa/Filozoa/Choanozoa/Metazoa/Eumetazoa/Bilateria/Deuterostomia/Chordata/Olfactores/Craniata/Vertebrata/Euteleostomi/Actinopterygii/Neopterygii/Teleostei/Ostariophysi/Cypriniformes/Danionidae/Danioninae/Danio/Danio rerio (Zebrafish) (Brachydanio rerio) (Strain: Tuebingen) (OX=7955)	Amorphea	Obazoa	Opisthokonta	Holozoa	Filozoa	Choanozoa	Metazoa	Danionidae	Danio	rerio	7955	tr|F1QT12|F1QT12_DANRE Collagen, type XV, alpha 1b OS=Danio rerio OX=7955 GN=col15a1b PE=1 SV=2	F1QT12	291	296	6	1170	0	0	0	0.386740331	543	84	1581	0.65	TRUE
Danio rerio (Zebrafish) (Brachydanio rerio) (Strain: Tuebingen)	Eukaryota/Amorphea/Obazoa/Opisthokonta/Holozoa/Filozoa/Choanozoa/Metazoa/Eumetazoa/Bilateria/Deuterostomia/Chordata/Olfactores/Craniata/Vertebrata/Euteleostomi/Actinopterygii/Neopterygii/Teleostei/Ostariophysi/Cypriniformes/Danionidae/Danioninae/Danio/Danio rerio (Zebrafish) (Brachydanio rerio) (Strain: Tuebingen) (OX=7955)	Amorphea	Obazoa	Opisthokonta	Holozoa	Filozoa	Choanozoa	Metazoa	Danionidae	Danio	rerio	7955	tr|F1QT12|F1QT12_DANRE Collagen, type XV, alpha 1b OS=Danio rerio OX=7955 GN=col15a1b PE=1 SV=2	F1QT12	318	341	24	1170	0.5	0.5	0.5	0.386740331	543	84	1581	0.65	TRUE
Danio rerio (Zebrafish) (Brachydanio rerio) (Strain: Tuebingen)	Eukaryota/Amorphea/Obazoa/Opisthokonta/Holozoa/Filozoa/Choanozoa/Metazoa/Eumetazoa/Bilateria/Deuterostomia/Chordata/Olfactores/Craniata/Vertebrata/Euteleostomi/Actinopterygii/Neopterygii/Teleostei/Ostariophysi/Cypriniformes/Danionidae/Danioninae/Danio/Danio rerio (Zebrafish) (Brachydanio rerio) (Strain: Tuebingen) (OX=7955)	Amorphea	Obazoa	Opisthokonta	Holozoa	Filozoa	Choanozoa	Metazoa	Danionidae	Danio	rerio	7955	tr|F1QT12|F1QT12_DANRE Collagen, type XV, alpha 1b OS=Danio rerio OX=7955 GN=col15a1b PE=1 SV=2	F1QT12	348	410	63	1170	0.19047619	0.380952381	0.285714286	0.386740331	543	84	1581	0.65	TRUE
Danio rerio (Zebrafish) (Brachydanio rerio) (Strain: Tuebingen)	Eukaryota/Amorphea/Obazoa/Opisthokonta/Holozoa/Filozoa/Choanozoa/Metazoa/Eumetazoa/Bilateria/Deuterostomia/Chordata/Olfactores/Craniata/Vertebrata/Euteleostomi/Actinopterygii/Neopterygii/Teleostei/Ostariophysi/Cypriniformes/Danionidae/Danioninae/Danio/Danio rerio (Zebrafish) (Brachydanio rerio) (Strain: Tuebingen) (OX=7955)	Amorphea	Obazoa	Opisthokonta	Holozoa	Filozoa	Choanozoa	Metazoa	Danionidae	Danio	rerio	7955	tr|F1QT12|F1QT12_DANRE Collagen, type XV, alpha 1b OS=Danio rerio OX=7955 GN=col15a1b PE=1 SV=2	F1QT12	413	427	15	1170	0.8	0.8	0.8	0.386740331	543	84	1581	0.65	TRUE
Danio rerio (Zebrafish) (Brachydanio rerio) (Strain: Tuebingen)	Eukaryota/Amorphea/Obazoa/Opisthokonta/Holozoa/Filozoa/Choanozoa/Metazoa/Eumetazoa/Bilateria/Deuterostomia/Chordata/Olfactores/Craniata/Vertebrata/Euteleostomi/Actinopterygii/Neopterygii/Teleostei/Ostariophysi/Cypriniformes/Danionidae/Danioninae/Danio/Danio rerio (Zebrafish) (Brachydanio rerio) (Strain: Tuebingen) (OX=7955)	Amorphea	Obazoa	Opisthokonta	Holozoa	Filozoa	Choanozoa	Metazoa	Danionidae	Danio	rerio	7955	tr|F1QT12|F1QT12_DANRE Collagen, type XV, alpha 1b OS=Danio rerio OX=7955 GN=col15a1b PE=1 SV=2	F1QT12	455	472	18	1170	0.833333333	0.833333333	0.833333333	0.386740331	543	84	1581	0.65	TRUE
Danio rerio (Zebrafish) (Brachydanio rerio) (Strain: Tuebingen)	Eukaryota/Amorphea/Obazoa/Opisthokonta/Holozoa/Filozoa/Choanozoa/Metazoa/Eumetazoa/Bilateria/Deuterostomia/Chordata/Olfactores/Craniata/Vertebrata/Euteleostomi/Actinopterygii/Neopterygii/Teleostei/Ostariophysi/Cypriniformes/Danionidae/Danioninae/Danio/Danio rerio (Zebrafish) (Brachydanio rerio) (Strain: Tuebingen) (OX=7955)	Amorphea	Obazoa	Opisthokonta	Holozoa	Filozoa	Choanozoa	Metazoa	Danionidae	Danio	rerio	7955	tr|F1QT12|F1QT12_DANRE Collagen, type XV, alpha 1b OS=Danio rerio OX=7955 GN=col15a1b PE=1 SV=2	F1QT12	481	564	84	1170	0.392857143	0.428571429	0.410714286	0.386740331	543	84	1581	0.65	TRUE
Danio rerio (Zebrafish) (Brachydanio rerio) (Strain: Tuebingen)	Eukaryota/Amorphea/Obazoa/Opisthokonta/Holozoa/Filozoa/Choanozoa/Metazoa/Eumetazoa/Bilateria/Deuterostomia/Chordata/Olfactores/Craniata/Vertebrata/Euteleostomi/Actinopterygii/Neopterygii/Teleostei/Ostariophysi/Cypriniformes/Danionidae/Danioninae/Danio/Danio rerio (Zebrafish) (Brachydanio rerio) (Strain: Tuebingen) (OX=7955)	Amorphea	Obazoa	Opisthokonta	Holozoa	Filozoa	Choanozoa	Metazoa	Danionidae	Danio	rerio	7955	tr|F1QT12|F1QT12_DANRE Collagen, type XV, alpha 1b OS=Danio rerio OX=7955 GN=col15a1b PE=1 SV=2	F1QT12	580	585	6	1170	0	0	0	0.386740331	543	84	1581	0.65	TRUE
Danio rerio (Zebrafish) (Brachydanio rerio) (Strain: Tuebingen)	Eukaryota/Amorphea/Obazoa/Opisthokonta/Holozoa/Filozoa/Choanozoa/Metazoa/Eumetazoa/Bilateria/Deuterostomia/Chordata/Olfactores/Craniata/Vertebrata/Euteleostomi/Actinopterygii/Neopterygii/Teleostei/Ostariophysi/Cypriniformes/Danionidae/Danioninae/Danio/Danio rerio (Zebrafish) (Brachydanio rerio) (Strain: Tuebingen) (OX=7955)	Amorphea	Obazoa	Opisthokonta	Holozoa	Filozoa	Choanozoa	Metazoa	Danionidae	Danio	rerio	7955	tr|F1QT12|F1QT12_DANRE Collagen, type XV, alpha 1b OS=Danio rerio OX=7955 GN=col15a1b PE=1 SV=2	F1QT12	593	619	27	1170	0.555555556	0.555555556	0.555555556	0.386740331	543	84	1581	0.65	TRUE
Danio rerio (Zebrafish) (Brachydanio rerio) (Strain: Tuebingen)	Eukaryota/Amorphea/Obazoa/Opisthokonta/Holozoa/Filozoa/Choanozoa/Metazoa/Eumetazoa/Bilateria/Deuterostomia/Chordata/Olfactores/Craniata/Vertebrata/Euteleostomi/Actinopterygii/Neopterygii/Teleostei/Ostariophysi/Cypriniformes/Danionidae/Danioninae/Danio/Danio rerio (Zebrafish) (Brachydanio rerio) (Strain: Tuebingen) (OX=7955)	Amorphea	Obazoa	Opisthokonta	Holozoa	Filozoa	Choanozoa	Metazoa	Danionidae	Danio	rerio	7955	tr|F1QT12|F1QT12_DANRE Collagen, type XV, alpha 1b OS=Danio rerio OX=7955 GN=col15a1b PE=1 SV=2	F1QT12	622	663	42	1170	0.142857143	0.214285714	0.178571429	0.386740331	543	84	1581	0.65	TRUE
Danio rerio (Zebrafish) (Brachydanio rerio) (Strain: Tuebingen)	Eukaryota/Amorphea/Obazoa/Opisthokonta/Holozoa/Filozoa/Choanozoa/Metazoa/Eumetazoa/Bilateria/Deuterostomia/Chordata/Olfactores/Craniata/Vertebrata/Euteleostomi/Actinopterygii/Neopterygii/Teleostei/Ostariophysi/Cypriniformes/Danionidae/Danioninae/Danio/Danio rerio (Zebrafish) (Brachydanio rerio) (Strain: Tuebingen) (OX=7955)	Amorphea	Obazoa	Opisthokonta	Holozoa	Filozoa	Choanozoa	Metazoa	Danionidae	Danio	rerio	7955	tr|F1QT12|F1QT12_DANRE Collagen, type XV, alpha 1b OS=Danio rerio OX=7955 GN=col15a1b PE=1 SV=2	F1QT12	666	677	12	1170	1	0.75	0.875	0.386740331	543	84	1581	0.65	TRUE
Danio rerio (Zebrafish) (Brachydanio rerio) (Strain: Tuebingen)	Eukaryota/Amorphea/Obazoa/Opisthokonta/Holozoa/Filozoa/Choanozoa/Metazoa/Eumetazoa/Bilateria/Deuterostomia/Chordata/Olfactores/Craniata/Vertebrata/Euteleostomi/Actinopterygii/Neopterygii/Teleostei/Ostariophysi/Cypriniformes/Danionidae/Danioninae/Danio/Danio rerio (Zebrafish) (Brachydanio rerio) (Strain: Tuebingen) (OX=7955)	Amorphea	Obazoa	Opisthokonta	Holozoa	Filozoa	Choanozoa	Metazoa	Danionidae	Danio	rerio	7955	tr|F1QT12|F1QT12_DANRE Collagen, type XV, alpha 1b OS=Danio rerio OX=7955 GN=col15a1b PE=1 SV=2	F1QT12	699	746	48	1170	0.3125	0.375	0.34375	0.386740331	543	84	1581	0.65	TRUE
Danio rerio (Zebrafish) (Brachydanio rerio) (Strain: Tuebingen)	Eukaryota/Amorphea/Obazoa/Opisthokonta/Holozoa/Filozoa/Choanozoa/Metazoa/Eumetazoa/Bilateria/Deuterostomia/Chordata/Olfactores/Craniata/Vertebrata/Euteleostomi/Actinopterygii/Neopterygii/Teleostei/Ostariophysi/Cypriniformes/Danionidae/Danioninae/Danio/Danio rerio (Zebrafish) (Brachydanio rerio) (Strain: Tuebingen) (OX=7955)	Amorphea	Obazoa	Opisthokonta	Holozoa	Filozoa	Choanozoa	Metazoa	Danionidae	Danio	rerio	7955	tr|F1QT12|F1QT12_DANRE Collagen, type XV, alpha 1b OS=Danio rerio OX=7955 GN=col15a1b PE=1 SV=2	F1QT12	759	812	54	1170	0.277777778	0.277777778	0.277777778	0.386740331	543	84	1581	0.65	TRUE
Danio rerio (Zebrafish) (Brachydanio rerio) (Strain: Tuebingen)	Eukaryota/Amorphea/Obazoa/Opisthokonta/Holozoa/Filozoa/Choanozoa/Metazoa/Eumetazoa/Bilateria/Deuterostomia/Chordata/Olfactores/Craniata/Vertebrata/Euteleostomi/Actinopterygii/Neopterygii/Teleostei/Ostariophysi/Cypriniformes/Danionidae/Danioninae/Danio/Danio rerio (Zebrafish) (Brachydanio rerio) (Strain: Tuebingen) (OX=7955)	Amorphea	Obazoa	Opisthokonta	Holozoa	Filozoa	Choanozoa	Metazoa	Danionidae	Danio	rerio	7955	tr|F1QT12|F1QT12_DANRE Collagen, type XV, alpha 1b OS=Danio rerio OX=7955 GN=col15a1b PE=1 SV=2	F1QT12	814	831	18	1170	0.833333333	0.666666667	0.75	0.386740331	543	84	1581	0.65	TRUE
Danio rerio (Zebrafish) (Brachydanio rerio) (Strain: Tuebingen)	Eukaryota/Amorphea/Obazoa/Opisthokonta/Holozoa/Filozoa/Choanozoa/Metazoa/Eumetazoa/Bilateria/Deuterostomia/Chordata/Olfactores/Craniata/Vertebrata/Euteleostomi/Actinopterygii/Neopterygii/Teleostei/Ostariophysi/Cypriniformes/Danionidae/Danioninae/Danio/Danio rerio (Zebrafish) (Brachydanio rerio) (Strain: Tuebingen) (OX=7955)	Amorphea	Obazoa	Opisthokonta	Holozoa	Filozoa	Choanozoa	Metazoa	Danionidae	Danio	rerio	7955	tr|F1QT12|F1QT12_DANRE Collagen, type XV, alpha 1b OS=Danio rerio OX=7955 GN=col15a1b PE=1 SV=2	F1QT12	833	838	6	1170	0	0.5	0.25	0.386740331	543	84	1581	0.65	TRUE
Danio rerio (Zebrafish) (Brachydanio rerio) (Strain: Tuebingen)	Eukaryota/Amorphea/Obazoa/Opisthokonta/Holozoa/Filozoa/Choanozoa/Metazoa/Eumetazoa/Bilateria/Deuterostomia/Chordata/Olfactores/Craniata/Vertebrata/Euteleostomi/Actinopterygii/Neopterygii/Teleostei/Ostariophysi/Cypriniformes/Danionidae/Danioninae/Danio/Danio rerio (Zebrafish) (Brachydanio rerio) (Strain: Tuebingen) (OX=7955)	Amorphea	Obazoa	Opisthokonta	Holozoa	Filozoa	Choanozoa	Metazoa	Danionidae	Danio	rerio	7955	tr|F1QT12|F1QT12_DANRE Collagen, type XV, alpha 1b OS=Danio rerio OX=7955 GN=col15a1b PE=1 SV=2	F1QT12	840	875	36	1170	0.166666667	0.333333333	0.25	0.386740331	543	84	1581	0.65	TRUE
Danio rerio (Zebrafish) (Brachydanio rerio) (Strain: Tuebingen)	Eukaryota/Amorphea/Obazoa/Opisthokonta/Holozoa/Filozoa/Choanozoa/Metazoa/Eumetazoa/Bilateria/Deuterostomia/Chordata/Olfactores/Craniata/Vertebrata/Euteleostomi/Actinopterygii/Neopterygii/Teleostei/Ostariophysi/Cypriniformes/Danionidae/Danioninae/Danio/Danio rerio (Zebrafish) (Brachydanio rerio) (Strain: Tuebingen) (OX=7955)	Amorphea	Obazoa	Opisthokonta	Holozoa	Filozoa	Choanozoa	Metazoa	Danionidae	Danio	rerio	7955	tr|F1QT12|F1QT12_DANRE Collagen, type XV, alpha 1b OS=Danio rerio OX=7955 GN=col15a1b PE=1 SV=2	F1QT12	878	895	18	1170	0.333333333	0.666666667	0.5	0.386740331	543	84	1581	0.65	TRUE
Danio rerio (Zebrafish) (Brachydanio rerio) (Strain: Tuebingen)	Eukaryota/Amorphea/Obazoa/Opisthokonta/Holozoa/Filozoa/Choanozoa/Metazoa/Eumetazoa/Bilateria/Deuterostomia/Chordata/Olfactores/Craniata/Vertebrata/Euteleostomi/Actinopterygii/Neopterygii/Teleostei/Ostariophysi/Cypriniformes/Danionidae/Danioninae/Danio/Danio rerio (Zebrafish) (Brachydanio rerio) (Strain: Tuebingen) (OX=7955)	Amorphea	Obazoa	Opisthokonta	Holozoa	Filozoa	Choanozoa	Metazoa	Danionidae	Danio	rerio	7955	tr|F1QT12|F1QT12_DANRE Collagen, type XV, alpha 1b OS=Danio rerio OX=7955 GN=col15a1b PE=1 SV=2	F1QT12	898	912	15	1170	0.6	0.6	0.6	0.386740331	543	84	1581	0.65	TRUE
Danio rerio (Zebrafish) (Brachydanio rerio) (Strain: Tuebingen)	Eukaryota/Amorphea/Obazoa/Opisthokonta/Holozoa/Filozoa/Choanozoa/Metazoa/Eumetazoa/Bilateria/Deuterostomia/Chordata/Olfactores/Craniata/Vertebrata/Euteleostomi/Actinopterygii/Neopterygii/Teleostei/Ostariophysi/Cypriniformes/Danionidae/Danioninae/Danio/Danio rerio (Zebrafish) (Brachydanio rerio) (Strain: Tuebingen) (OX=7955)	Amorphea	Obazoa	Opisthokonta	Holozoa	Filozoa	Choanozoa	Metazoa	Danionidae	Danio	rerio	7955	tr|F1QT12|F1QT12_DANRE Collagen, type XV, alpha 1b OS=Danio rerio OX=7955 GN=col15a1b PE=1 SV=2	F1QT12	923	937	15	1170	0.6	0.8	0.7	0.386740331	543	84	1581	0.65	TRUE
Danio rerio (Zebrafish) (Brachydanio rerio) (Strain: Tuebingen)	Eukaryota/Amorphea/Obazoa/Opisthokonta/Holozoa/Filozoa/Choanozoa/Metazoa/Eumetazoa/Bilateria/Deuterostomia/Chordata/Olfactores/Craniata/Vertebrata/Euteleostomi/Actinopterygii/Neopterygii/Teleostei/Ostariophysi/Cypriniformes/Danionidae/Danioninae/Danio/Danio rerio (Zebrafish) (Brachydanio rerio) (Strain: Tuebingen) (OX=7955)	Amorphea	Obazoa	Opisthokonta	Holozoa	Filozoa	Choanozoa	Metazoa	Danionidae	Danio	rerio	7955	tr|F1QT12|F1QT12_DANRE Collagen, type XV, alpha 1b OS=Danio rerio OX=7955 GN=col15a1b PE=1 SV=2	F1QT12	959	964	6	1170	0	0	0	0.386740331	543	84	1581	0.65	TRUE
Danio rerio (Zebrafish) (Brachydanio rerio) (Strain: Tuebingen)	Eukaryota/Amorphea/Obazoa/Opisthokonta/Holozoa/Filozoa/Choanozoa/Metazoa/Eumetazoa/Bilateria/Deuterostomia/Chordata/Olfactores/Craniata/Vertebrata/Euteleostomi/Actinopterygii/Neopterygii/Teleostei/Ostariophysi/Cypriniformes/Danionidae/Danioninae/Danio/Danio rerio (Zebrafish) (Brachydanio rerio) (Strain: Tuebingen) (OX=7955)	Amorphea	Obazoa	Opisthokonta	Holozoa	Filozoa	Choanozoa	Metazoa	Danionidae	Danio	rerio	7955	tr|F1QT12|F1QT12_DANRE Collagen, type XV, alpha 1b OS=Danio rerio OX=7955 GN=col15a1b PE=1 SV=2	F1QT12	1010	1015	6	1170	0	0	0	0.386740331	543	84	1581	0.65	TRUE
Danio rerio (Zebrafish) (Brachydanio rerio) (Strain: Tuebingen)	Eukaryota/Amorphea/Obazoa/Opisthokonta/Holozoa/Filozoa/Choanozoa/Metazoa/Eumetazoa/Bilateria/Deuterostomia/Chordata/Olfactores/Craniata/Vertebrata/Euteleostomi/Actinopterygii/Neopterygii/Teleostei/Ostariophysi/Cypriniformes/Danionidae/Danioninae/Danio/Danio rerio (Zebrafish) (Brachydanio rerio) (Strain: Tuebingen) (OX=7955)	Amorphea	Obazoa	Opisthokonta	Holozoa	Filozoa	Choanozoa	Metazoa	Danionidae	Danio	rerio	7955	tr|F1QT12|F1QT12_DANRE Collagen, type XV, alpha 1b OS=Danio rerio OX=7955 GN=col15a1b PE=1 SV=2	F1QT12	1074	1079	6	1170	0	0	0	0.386740331	543	84	1581	0.65	TRUE
Danio rerio (Zebrafish) (Brachydanio rerio) (Strain: Tuebingen)	Eukaryota/Amorphea/Obazoa/Opisthokonta/Holozoa/Filozoa/Choanozoa/Metazoa/Eumetazoa/Bilateria/Deuterostomia/Chordata/Olfactores/Craniata/Vertebrata/Euteleostomi/Actinopterygii/Neopterygii/Teleostei/Ostariophysi/Cypriniformes/Danionidae/Danioninae/Danio/Danio rerio (Zebrafish) (Brachydanio rerio) (Strain: Tuebingen) (OX=7955)	Amorphea	Obazoa	Opisthokonta	Holozoa	Filozoa	Choanozoa	Metazoa	Danionidae	Danio	rerio	7955	tr|F1QDL1|F1QDL1_DANRE Collagen, type I, alpha 1b OS=Danio rerio OX=7955 GN=col1a1b PE=1 SV=1	F1QDL1	106	147	42	1449	0.428571429	0.428571429	0.428571429	0.31092437	1071	1017	1581	0.65	TRUE
Danio rerio (Zebrafish) (Brachydanio rerio) (Strain: Tuebingen)	Eukaryota/Amorphea/Obazoa/Opisthokonta/Holozoa/Filozoa/Choanozoa/Metazoa/Eumetazoa/Bilateria/Deuterostomia/Chordata/Olfactores/Craniata/Vertebrata/Euteleostomi/Actinopterygii/Neopterygii/Teleostei/Ostariophysi/Cypriniformes/Danionidae/Danioninae/Danio/Danio rerio (Zebrafish) (Brachydanio rerio) (Strain: Tuebingen) (OX=7955)	Amorphea	Obazoa	Opisthokonta	Holozoa	Filozoa	Choanozoa	Metazoa	Danionidae	Danio	rerio	7955	tr|F1QDL1|F1QDL1_DANRE Collagen, type I, alpha 1b OS=Danio rerio OX=7955 GN=col1a1b PE=1 SV=1	F1QDL1	166	1182	1017	1449	0.315634218	0.303834808	0.309734513	0.31092437	1071	1017	1581	0.65	TRUE
Danio rerio (Zebrafish) (Brachydanio rerio) (Strain: Tuebingen)	Eukaryota/Amorphea/Obazoa/Opisthokonta/Holozoa/Filozoa/Choanozoa/Metazoa/Eumetazoa/Bilateria/Deuterostomia/Chordata/Olfactores/Craniata/Vertebrata/Euteleostomi/Actinopterygii/Neopterygii/Teleostei/Ostariophysi/Cypriniformes/Danionidae/Danioninae/Danio/Danio rerio (Zebrafish) (Brachydanio rerio) (Strain: Tuebingen) (OX=7955)	Amorphea	Obazoa	Opisthokonta	Holozoa	Filozoa	Choanozoa	Metazoa	Danionidae	Danio	rerio	7955	tr|F1QDL1|F1QDL1_DANRE Collagen, type I, alpha 1b OS=Danio rerio OX=7955 GN=col1a1b PE=1 SV=1	F1QDL1	1324	1329	6	1449	0	0	0	0.31092437	1071	1017	1581	0.65	TRUE
Danio rerio (Zebrafish) (Brachydanio rerio) (Strain: Tuebingen)	Eukaryota/Amorphea/Obazoa/Opisthokonta/Holozoa/Filozoa/Choanozoa/Metazoa/Eumetazoa/Bilateria/Deuterostomia/Chordata/Olfactores/Craniata/Vertebrata/Euteleostomi/Actinopterygii/Neopterygii/Teleostei/Ostariophysi/Cypriniformes/Danionidae/Danioninae/Danio/Danio rerio (Zebrafish) (Brachydanio rerio) (Strain: Tuebingen) (OX=7955)	Amorphea	Obazoa	Opisthokonta	Holozoa	Filozoa	Choanozoa	Metazoa	Danionidae	Danio	rerio	7955	tr|F1QDL1|F1QDL1_DANRE Collagen, type I, alpha 1b OS=Danio rerio OX=7955 GN=col1a1b PE=1 SV=1	F1QDL1	1405	1410	6	1449	0	0	0	0.31092437	1071	1017	1581	0.65	TRUE
Danio rerio (Zebrafish) (Brachydanio rerio) (Strain: Tuebingen)	Eukaryota/Amorphea/Obazoa/Opisthokonta/Holozoa/Filozoa/Choanozoa/Metazoa/Eumetazoa/Bilateria/Deuterostomia/Chordata/Olfactores/Craniata/Vertebrata/Euteleostomi/Actinopterygii/Neopterygii/Teleostei/Ostariophysi/Cypriniformes/Danionidae/Danioninae/Danio/Danio rerio (Zebrafish) (Brachydanio rerio) (Strain: Tuebingen) (OX=7955)	Amorphea	Obazoa	Opisthokonta	Holozoa	Filozoa	Choanozoa	Metazoa	Danionidae	Danio	rerio	7955	tr|B0UYF9|B0UYF9_DANRE Si:dkey-21p1.3 (Fragment) OS=Danio rerio OX=7955 GN=si:dkey-21p1.3 PE=4 SV=1	B0UYF9	1	69	69	1125	0.130434783	0	0.065217391	0.172413793	870	501	1581	0.65	TRUE
Danio rerio (Zebrafish) (Brachydanio rerio) (Strain: Tuebingen)	Eukaryota/Amorphea/Obazoa/Opisthokonta/Holozoa/Filozoa/Choanozoa/Metazoa/Eumetazoa/Bilateria/Deuterostomia/Chordata/Olfactores/Craniata/Vertebrata/Euteleostomi/Actinopterygii/Neopterygii/Teleostei/Ostariophysi/Cypriniformes/Danionidae/Danioninae/Danio/Danio rerio (Zebrafish) (Brachydanio rerio) (Strain: Tuebingen) (OX=7955)	Amorphea	Obazoa	Opisthokonta	Holozoa	Filozoa	Choanozoa	Metazoa	Danionidae	Danio	rerio	7955	tr|B0UYF9|B0UYF9_DANRE Si:dkey-21p1.3 (Fragment) OS=Danio rerio OX=7955 GN=si:dkey-21p1.3 PE=4 SV=1	B0UYF9	71	184	114	1125	0.236842105	0.315789474	0.276315789	0.172413793	870	501	1581	0.65	TRUE
Danio rerio (Zebrafish) (Brachydanio rerio) (Strain: Tuebingen)	Eukaryota/Amorphea/Obazoa/Opisthokonta/Holozoa/Filozoa/Choanozoa/Metazoa/Eumetazoa/Bilateria/Deuterostomia/Chordata/Olfactores/Craniata/Vertebrata/Euteleostomi/Actinopterygii/Neopterygii/Teleostei/Ostariophysi/Cypriniformes/Danionidae/Danioninae/Danio/Danio rerio (Zebrafish) (Brachydanio rerio) (Strain: Tuebingen) (OX=7955)	Amorphea	Obazoa	Opisthokonta	Holozoa	Filozoa	Choanozoa	Metazoa	Danionidae	Danio	rerio	7955	tr|B0UYF9|B0UYF9_DANRE Si:dkey-21p1.3 (Fragment) OS=Danio rerio OX=7955 GN=si:dkey-21p1.3 PE=4 SV=1	B0UYF9	188	688	501	1125	0.143712575	0.173652695	0.158682635	0.172413793	870	501	1581	0.65	TRUE
Danio rerio (Zebrafish) (Brachydanio rerio) (Strain: Tuebingen)	Eukaryota/Amorphea/Obazoa/Opisthokonta/Holozoa/Filozoa/Choanozoa/Metazoa/Eumetazoa/Bilateria/Deuterostomia/Chordata/Olfactores/Craniata/Vertebrata/Euteleostomi/Actinopterygii/Neopterygii/Teleostei/Ostariophysi/Cypriniformes/Danionidae/Danioninae/Danio/Danio rerio (Zebrafish) (Brachydanio rerio) (Strain: Tuebingen) (OX=7955)	Amorphea	Obazoa	Opisthokonta	Holozoa	Filozoa	Choanozoa	Metazoa	Danionidae	Danio	rerio	7955	tr|B0UYF9|B0UYF9_DANRE Si:dkey-21p1.3 (Fragment) OS=Danio rerio OX=7955 GN=si:dkey-21p1.3 PE=4 SV=1	B0UYF9	690	722	33	1125	0	0.272727273	0.136363636	0.172413793	870	501	1581	0.65	TRUE
Danio rerio (Zebrafish) (Brachydanio rerio) (Strain: Tuebingen)	Eukaryota/Amorphea/Obazoa/Opisthokonta/Holozoa/Filozoa/Choanozoa/Metazoa/Eumetazoa/Bilateria/Deuterostomia/Chordata/Olfactores/Craniata/Vertebrata/Euteleostomi/Actinopterygii/Neopterygii/Teleostei/Ostariophysi/Cypriniformes/Danionidae/Danioninae/Danio/Danio rerio (Zebrafish) (Brachydanio rerio) (Strain: Tuebingen) (OX=7955)	Amorphea	Obazoa	Opisthokonta	Holozoa	Filozoa	Choanozoa	Metazoa	Danionidae	Danio	rerio	7955	tr|B0UYF9|B0UYF9_DANRE Si:dkey-21p1.3 (Fragment) OS=Danio rerio OX=7955 GN=si:dkey-21p1.3 PE=4 SV=1	B0UYF9	734	886	153	1125	0.156862745	0.235294118	0.196078431	0.172413793	870	501	1581	0.65	TRUE
Eulacestoma nigropectus (wattled ploughbill)	Eukaryota/Amorphea/Obazoa/Opisthokonta/Holozoa/Filozoa/Choanozoa/Metazoa/Eumetazoa/Bilateria/Deuterostomia/Chordata/Olfactores/Craniata/Vertebrata/Euteleostomi/Archelosauria/Archosauria/Dinosauria/Saurischia/Theropoda/Coelurosauria/Aves/Neognathae/Passeriformes/Corvoidea/Pachycephalidae/Eulacestoma/Eulacestoma nigropectus (wattled ploughbill) (OX=461239)	Amorphea	Obazoa	Opisthokonta	Holozoa	Filozoa	Choanozoa	Metazoa	Pachycephalidae	Eulacestoma	nigropectus	461239	tr|A0A7K8DI35|A0A7K8DI35_9CORV ADIPO protein (Fragment) OS=Eulacestoma nigropectus OX=461239 GN=Adipoq PE=4 SV=1	A0A7K8DI35	3	8	6	245	0	0	0	0.25	72	66	1557	0.520833333	TRUE
Eulacestoma nigropectus (wattled ploughbill)	Eukaryota/Amorphea/Obazoa/Opisthokonta/Holozoa/Filozoa/Choanozoa/Metazoa/Eumetazoa/Bilateria/Deuterostomia/Chordata/Olfactores/Craniata/Vertebrata/Euteleostomi/Archelosauria/Archosauria/Dinosauria/Saurischia/Theropoda/Coelurosauria/Aves/Neognathae/Passeriformes/Corvoidea/Pachycephalidae/Eulacestoma/Eulacestoma nigropectus (wattled ploughbill) (OX=461239)	Amorphea	Obazoa	Opisthokonta	Holozoa	Filozoa	Choanozoa	Metazoa	Pachycephalidae	Eulacestoma	nigropectus	461239	tr|A0A7K8DI35|A0A7K8DI35_9CORV ADIPO protein (Fragment) OS=Eulacestoma nigropectus OX=461239 GN=Adipoq PE=4 SV=1	A0A7K8DI35	41	106	66	245	0.181818182	0.363636364	0.272727273	0.25	72	66	1557	0.520833333	TRUE
Alca torda (Razorbill)	Eukaryota/Amorphea/Obazoa/Opisthokonta/Holozoa/Filozoa/Choanozoa/Metazoa/Eumetazoa/Bilateria/Deuterostomia/Chordata/Olfactores/Craniata/Vertebrata/Euteleostomi/Archelosauria/Archosauria/Dinosauria/Saurischia/Theropoda/Coelurosauria/Aves/Neognathae/Charadriiformes/Alcidae/Alca/Alca torda (Razorbill) (OX=28689)	Amorphea	Obazoa	Opisthokonta	Holozoa	Filozoa	Choanozoa	Metazoa	Alcidae	Alca	torda	28689	tr|A0A7K6YFM3|A0A7K6YFM3_ALCTO CO5A1 protein (Fragment) OS=Alca torda OX=28689 GN=Col5a1_0 PE=4 SV=1	A0A7K6YFM3	1	21	21	1341	0.285714286	0.714285714	0.5	0.367816092	1044	1014	1473	0.520833333	TRUE
Alca torda (Razorbill)	Eukaryota/Amorphea/Obazoa/Opisthokonta/Holozoa/Filozoa/Choanozoa/Metazoa/Eumetazoa/Bilateria/Deuterostomia/Chordata/Olfactores/Craniata/Vertebrata/Euteleostomi/Archelosauria/Archosauria/Dinosauria/Saurischia/Theropoda/Coelurosauria/Aves/Neognathae/Charadriiformes/Alcidae/Alca/Alca torda (Razorbill) (OX=28689)	Amorphea	Obazoa	Opisthokonta	Holozoa	Filozoa	Choanozoa	Metazoa	Alcidae	Alca	torda	28689	tr|A0A7K6YFM3|A0A7K6YFM3_ALCTO CO5A1 protein (Fragment) OS=Alca torda OX=28689 GN=Col5a1_0 PE=4 SV=1	A0A7K6YFM3	32	40	9	1341	0.333333333	0	0.166666667	0.367816092	1044	1014	1473	0.520833333	TRUE
Alca torda (Razorbill)	Eukaryota/Amorphea/Obazoa/Opisthokonta/Holozoa/Filozoa/Choanozoa/Metazoa/Eumetazoa/Bilateria/Deuterostomia/Chordata/Olfactores/Craniata/Vertebrata/Euteleostomi/Archelosauria/Archosauria/Dinosauria/Saurischia/Theropoda/Coelurosauria/Aves/Neognathae/Charadriiformes/Alcidae/Alca/Alca torda (Razorbill) (OX=28689)	Amorphea	Obazoa	Opisthokonta	Holozoa	Filozoa	Choanozoa	Metazoa	Alcidae	Alca	torda	28689	tr|A0A7K6YFM3|A0A7K6YFM3_ALCTO CO5A1 protein (Fragment) OS=Alca torda OX=28689 GN=Col5a1_0 PE=4 SV=1	A0A7K6YFM3	61	1074	1014	1341	0.387573964	0.346153846	0.366863905	0.367816092	1044	1014	1473	0.520833333	TRUE
Danio rerio (Zebrafish) (Brachydanio rerio) (Strain: Tuebingen)	Eukaryota/Amorphea/Obazoa/Opisthokonta/Holozoa/Filozoa/Choanozoa/Metazoa/Eumetazoa/Bilateria/Deuterostomia/Chordata/Olfactores/Craniata/Vertebrata/Euteleostomi/Actinopterygii/Neopterygii/Teleostei/Ostariophysi/Cypriniformes/Danionidae/Danioninae/Danio/Danio rerio (Zebrafish) (Brachydanio rerio) (Strain: Tuebingen) (OX=7955)	Amorphea	Obazoa	Opisthokonta	Holozoa	Filozoa	Choanozoa	Metazoa	Danionidae	Danio	rerio	7955	tr|E9QHV3|E9QHV3_DANRE Collagen, type IX, alpha 1b OS=Danio rerio OX=7955 GN=col9a1b PE=1 SV=3	E9QHV3	6	11	6	500	0.5	0	0.25	0.207207207	333	174	1581	0.65	TRUE
Danio rerio (Zebrafish) (Brachydanio rerio) (Strain: Tuebingen)	Eukaryota/Amorphea/Obazoa/Opisthokonta/Holozoa/Filozoa/Choanozoa/Metazoa/Eumetazoa/Bilateria/Deuterostomia/Chordata/Olfactores/Craniata/Vertebrata/Euteleostomi/Actinopterygii/Neopterygii/Teleostei/Ostariophysi/Cypriniformes/Danionidae/Danioninae/Danio/Danio rerio (Zebrafish) (Brachydanio rerio) (Strain: Tuebingen) (OX=7955)	Amorphea	Obazoa	Opisthokonta	Holozoa	Filozoa	Choanozoa	Metazoa	Danionidae	Danio	rerio	7955	tr|E9QHV3|E9QHV3_DANRE Collagen, type IX, alpha 1b OS=Danio rerio OX=7955 GN=col9a1b PE=1 SV=3	E9QHV3	31	63	33	500	0	0.272727273	0.136363636	0.207207207	333	174	1581	0.65	TRUE
Danio rerio (Zebrafish) (Brachydanio rerio) (Strain: Tuebingen)	Eukaryota/Amorphea/Obazoa/Opisthokonta/Holozoa/Filozoa/Choanozoa/Metazoa/Eumetazoa/Bilateria/Deuterostomia/Chordata/Olfactores/Craniata/Vertebrata/Euteleostomi/Actinopterygii/Neopterygii/Teleostei/Ostariophysi/Cypriniformes/Danionidae/Danioninae/Danio/Danio rerio (Zebrafish) (Brachydanio rerio) (Strain: Tuebingen) (OX=7955)	Amorphea	Obazoa	Opisthokonta	Holozoa	Filozoa	Choanozoa	Metazoa	Danionidae	Danio	rerio	7955	tr|E9QHV3|E9QHV3_DANRE Collagen, type IX, alpha 1b OS=Danio rerio OX=7955 GN=col9a1b PE=1 SV=3	E9QHV3	86	103	18	500	0.5	0.5	0.5	0.207207207	333	174	1581	0.65	TRUE
Danio rerio (Zebrafish) (Brachydanio rerio) (Strain: Tuebingen)	Eukaryota/Amorphea/Obazoa/Opisthokonta/Holozoa/Filozoa/Choanozoa/Metazoa/Eumetazoa/Bilateria/Deuterostomia/Chordata/Olfactores/Craniata/Vertebrata/Euteleostomi/Actinopterygii/Neopterygii/Teleostei/Ostariophysi/Cypriniformes/Danionidae/Danioninae/Danio/Danio rerio (Zebrafish) (Brachydanio rerio) (Strain: Tuebingen) (OX=7955)	Amorphea	Obazoa	Opisthokonta	Holozoa	Filozoa	Choanozoa	Metazoa	Danionidae	Danio	rerio	7955	tr|E9QHV3|E9QHV3_DANRE Collagen, type IX, alpha 1b OS=Danio rerio OX=7955 GN=col9a1b PE=1 SV=3	E9QHV3	111	212	102	500	0.147058824	0.147058824	0.147058824	0.207207207	333	174	1581	0.65	TRUE
Danio rerio (Zebrafish) (Brachydanio rerio) (Strain: Tuebingen)	Eukaryota/Amorphea/Obazoa/Opisthokonta/Holozoa/Filozoa/Choanozoa/Metazoa/Eumetazoa/Bilateria/Deuterostomia/Chordata/Olfactores/Craniata/Vertebrata/Euteleostomi/Actinopterygii/Neopterygii/Teleostei/Ostariophysi/Cypriniformes/Danionidae/Danioninae/Danio/Danio rerio (Zebrafish) (Brachydanio rerio) (Strain: Tuebingen) (OX=7955)	Amorphea	Obazoa	Opisthokonta	Holozoa	Filozoa	Choanozoa	Metazoa	Danionidae	Danio	rerio	7955	tr|E9QHV3|E9QHV3_DANRE Collagen, type IX, alpha 1b OS=Danio rerio OX=7955 GN=col9a1b PE=1 SV=3	E9QHV3	215	388	174	500	0.172413793	0.275862069	0.224137931	0.207207207	333	174	1581	0.65	TRUE
Upupa epops (Eurasian hoopoe)	Eukaryota/Amorphea/Obazoa/Opisthokonta/Holozoa/Filozoa/Choanozoa/Metazoa/Eumetazoa/Bilateria/Deuterostomia/Chordata/Olfactores/Craniata/Vertebrata/Euteleostomi/Archelosauria/Archosauria/Dinosauria/Saurischia/Theropoda/Coelurosauria/Aves/Neognathae/Upupiformes/Upupidae/Upupa/Upupa epops (Eurasian hoopoe) (OX=57439)	Amorphea	Obazoa	Opisthokonta	Holozoa	Filozoa	Choanozoa	Metazoa	Upupidae	Upupa	epops	57439	tr|A0A7K6B0J4|A0A7K6B0J4_UPUEP ADIPO protein (Fragment) OS=Upupa epops OX=57439 GN=Adipoq PE=4 SV=1	A0A7K6B0J4	3	8	6	245	0.5	0	0.25	0.270833333	72	66	1527	0.631578947	TRUE
Upupa epops (Eurasian hoopoe)	Eukaryota/Amorphea/Obazoa/Opisthokonta/Holozoa/Filozoa/Choanozoa/Metazoa/Eumetazoa/Bilateria/Deuterostomia/Chordata/Olfactores/Craniata/Vertebrata/Euteleostomi/Archelosauria/Archosauria/Dinosauria/Saurischia/Theropoda/Coelurosauria/Aves/Neognathae/Upupiformes/Upupidae/Upupa/Upupa epops (Eurasian hoopoe) (OX=57439)	Amorphea	Obazoa	Opisthokonta	Holozoa	Filozoa	Choanozoa	Metazoa	Upupidae	Upupa	epops	57439	tr|A0A7K6B0J4|A0A7K6B0J4_UPUEP ADIPO protein (Fragment) OS=Upupa epops OX=57439 GN=Adipoq PE=4 SV=1	A0A7K6B0J4	41	106	66	245	0.181818182	0.363636364	0.272727273	0.270833333	72	66	1527	0.631578947	TRUE
Danio rerio (Zebrafish) (Brachydanio rerio) (Strain: Tuebingen)	Eukaryota/Amorphea/Obazoa/Opisthokonta/Holozoa/Filozoa/Choanozoa/Metazoa/Eumetazoa/Bilateria/Deuterostomia/Chordata/Olfactores/Craniata/Vertebrata/Euteleostomi/Actinopterygii/Neopterygii/Teleostei/Ostariophysi/Cypriniformes/Danionidae/Danioninae/Danio/Danio rerio (Zebrafish) (Brachydanio rerio) (Strain: Tuebingen) (OX=7955)	Amorphea	Obazoa	Opisthokonta	Holozoa	Filozoa	Choanozoa	Metazoa	Danionidae	Danio	rerio	7955	tr|A0A2R8RN63|A0A2R8RN63_DANRE Collagen-like tail subunit (single strand of homotrimer) of asymmetric acetylcholinesterase OS=Danio rerio OX=7955 GN=colq PE=4 SV=1	A0A2R8RN63	2	106	105	290	0.228571429	0.228571429	0.228571429	0.193181818	132	105	1581	0.65	TRUE
Danio rerio (Zebrafish) (Brachydanio rerio) (Strain: Tuebingen)	Eukaryota/Amorphea/Obazoa/Opisthokonta/Holozoa/Filozoa/Choanozoa/Metazoa/Eumetazoa/Bilateria/Deuterostomia/Chordata/Olfactores/Craniata/Vertebrata/Euteleostomi/Actinopterygii/Neopterygii/Teleostei/Ostariophysi/Cypriniformes/Danionidae/Danioninae/Danio/Danio rerio (Zebrafish) (Brachydanio rerio) (Strain: Tuebingen) (OX=7955)	Amorphea	Obazoa	Opisthokonta	Holozoa	Filozoa	Choanozoa	Metazoa	Danionidae	Danio	rerio	7955	tr|A0A2R8RN63|A0A2R8RN63_DANRE Collagen-like tail subunit (single strand of homotrimer) of asymmetric acetylcholinesterase OS=Danio rerio OX=7955 GN=colq PE=4 SV=1	A0A2R8RN63	114	128	15	290	0	0.2	0.1	0.193181818	132	105	1581	0.65	TRUE
Danio rerio (Zebrafish) (Brachydanio rerio) (Strain: Tuebingen)	Eukaryota/Amorphea/Obazoa/Opisthokonta/Holozoa/Filozoa/Choanozoa/Metazoa/Eumetazoa/Bilateria/Deuterostomia/Chordata/Olfactores/Craniata/Vertebrata/Euteleostomi/Actinopterygii/Neopterygii/Teleostei/Ostariophysi/Cypriniformes/Danionidae/Danioninae/Danio/Danio rerio (Zebrafish) (Brachydanio rerio) (Strain: Tuebingen) (OX=7955)	Amorphea	Obazoa	Opisthokonta	Holozoa	Filozoa	Choanozoa	Metazoa	Danionidae	Danio	rerio	7955	tr|A0A2R8RN63|A0A2R8RN63_DANRE Collagen-like tail subunit (single strand of homotrimer) of asymmetric acetylcholinesterase OS=Danio rerio OX=7955 GN=colq PE=4 SV=1	A0A2R8RN63	206	211	6	290	0	0	0	0.193181818	132	105	1581	0.65	TRUE
Danio rerio (Zebrafish) (Brachydanio rerio) (Strain: Tuebingen)	Eukaryota/Amorphea/Obazoa/Opisthokonta/Holozoa/Filozoa/Choanozoa/Metazoa/Eumetazoa/Bilateria/Deuterostomia/Chordata/Olfactores/Craniata/Vertebrata/Euteleostomi/Actinopterygii/Neopterygii/Teleostei/Ostariophysi/Cypriniformes/Danionidae/Danioninae/Danio/Danio rerio (Zebrafish) (Brachydanio rerio) (Strain: Tuebingen) (OX=7955)	Amorphea	Obazoa	Opisthokonta	Holozoa	Filozoa	Choanozoa	Metazoa	Danionidae	Danio	rerio	7955	tr|A0A2R8RN63|A0A2R8RN63_DANRE Collagen-like tail subunit (single strand of homotrimer) of asymmetric acetylcholinesterase OS=Danio rerio OX=7955 GN=colq PE=4 SV=1	A0A2R8RN63	268	273	6	290	0	0	0	0.193181818	132	105	1581	0.65	TRUE
Sparus aurata (Gilthead sea bream)	Eukaryota/Amorphea/Obazoa/Opisthokonta/Holozoa/Filozoa/Choanozoa/Metazoa/Eumetazoa/Bilateria/Deuterostomia/Chordata/Olfactores/Craniata/Vertebrata/Euteleostomi/Actinopterygii/Neopterygii/Teleostei/Neoteleostei/Acanthomorphata/Eupercaria/Spariformes/Sparidae/Sparus/Sparus aurata (Gilthead sea bream) (OX=8175)	Amorphea	Obazoa	Opisthokonta	Holozoa	Filozoa	Choanozoa	Metazoa	Sparidae	Sparus	aurata	8175	tr|A0A671YF50|A0A671YF50_SPAAU Collagen, type XII, alpha 1a OS=Sparus aurata OX=8175 PE=4 SV=1	A0A671YF50	263	268	6	2941	0	0	0	0.313333333	225	54	1290	0.523809524	TRUE
Sparus aurata (Gilthead sea bream)	Eukaryota/Amorphea/Obazoa/Opisthokonta/Holozoa/Filozoa/Choanozoa/Metazoa/Eumetazoa/Bilateria/Deuterostomia/Chordata/Olfactores/Craniata/Vertebrata/Euteleostomi/Actinopterygii/Neopterygii/Teleostei/Neoteleostei/Acanthomorphata/Eupercaria/Spariformes/Sparidae/Sparus/Sparus aurata (Gilthead sea bream) (OX=8175)	Amorphea	Obazoa	Opisthokonta	Holozoa	Filozoa	Choanozoa	Metazoa	Sparidae	Sparus	aurata	8175	tr|A0A671YF50|A0A671YF50_SPAAU Collagen, type XII, alpha 1a OS=Sparus aurata OX=8175 PE=4 SV=1	A0A671YF50	521	526	6	2941	0	0	0	0.313333333	225	54	1290	0.523809524	TRUE
Sparus aurata (Gilthead sea bream)	Eukaryota/Amorphea/Obazoa/Opisthokonta/Holozoa/Filozoa/Choanozoa/Metazoa/Eumetazoa/Bilateria/Deuterostomia/Chordata/Olfactores/Craniata/Vertebrata/Euteleostomi/Actinopterygii/Neopterygii/Teleostei/Neoteleostei/Acanthomorphata/Eupercaria/Spariformes/Sparidae/Sparus/Sparus aurata (Gilthead sea bream) (OX=8175)	Amorphea	Obazoa	Opisthokonta	Holozoa	Filozoa	Choanozoa	Metazoa	Sparidae	Sparus	aurata	8175	tr|A0A671YF50|A0A671YF50_SPAAU Collagen, type XII, alpha 1a OS=Sparus aurata OX=8175 PE=4 SV=1	A0A671YF50	1366	1371	6	2941	0	0.5	0.25	0.313333333	225	54	1290	0.523809524	TRUE
Sparus aurata (Gilthead sea bream)	Eukaryota/Amorphea/Obazoa/Opisthokonta/Holozoa/Filozoa/Choanozoa/Metazoa/Eumetazoa/Bilateria/Deuterostomia/Chordata/Olfactores/Craniata/Vertebrata/Euteleostomi/Actinopterygii/Neopterygii/Teleostei/Neoteleostei/Acanthomorphata/Eupercaria/Spariformes/Sparidae/Sparus/Sparus aurata (Gilthead sea bream) (OX=8175)	Amorphea	Obazoa	Opisthokonta	Holozoa	Filozoa	Choanozoa	Metazoa	Sparidae	Sparus	aurata	8175	tr|A0A671YF50|A0A671YF50_SPAAU Collagen, type XII, alpha 1a OS=Sparus aurata OX=8175 PE=4 SV=1	A0A671YF50	1485	1490	6	2941	0	0	0	0.313333333	225	54	1290	0.523809524	TRUE
Sparus aurata (Gilthead sea bream)	Eukaryota/Amorphea/Obazoa/Opisthokonta/Holozoa/Filozoa/Choanozoa/Metazoa/Eumetazoa/Bilateria/Deuterostomia/Chordata/Olfactores/Craniata/Vertebrata/Euteleostomi/Actinopterygii/Neopterygii/Teleostei/Neoteleostei/Acanthomorphata/Eupercaria/Spariformes/Sparidae/Sparus/Sparus aurata (Gilthead sea bream) (OX=8175)	Amorphea	Obazoa	Opisthokonta	Holozoa	Filozoa	Choanozoa	Metazoa	Sparidae	Sparus	aurata	8175	tr|A0A671YF50|A0A671YF50_SPAAU Collagen, type XII, alpha 1a OS=Sparus aurata OX=8175 PE=4 SV=1	A0A671YF50	2035	2040	6	2941	0.5	0	0.25	0.313333333	225	54	1290	0.523809524	TRUE
Sparus aurata (Gilthead sea bream)	Eukaryota/Amorphea/Obazoa/Opisthokonta/Holozoa/Filozoa/Choanozoa/Metazoa/Eumetazoa/Bilateria/Deuterostomia/Chordata/Olfactores/Craniata/Vertebrata/Euteleostomi/Actinopterygii/Neopterygii/Teleostei/Neoteleostei/Acanthomorphata/Eupercaria/Spariformes/Sparidae/Sparus/Sparus aurata (Gilthead sea bream) (OX=8175)	Amorphea	Obazoa	Opisthokonta	Holozoa	Filozoa	Choanozoa	Metazoa	Sparidae	Sparus	aurata	8175	tr|A0A671YF50|A0A671YF50_SPAAU Collagen, type XII, alpha 1a OS=Sparus aurata OX=8175 PE=4 SV=1	A0A671YF50	2048	2053	6	2941	0.5	0	0.25	0.313333333	225	54	1290	0.523809524	TRUE
Sparus aurata (Gilthead sea bream)	Eukaryota/Amorphea/Obazoa/Opisthokonta/Holozoa/Filozoa/Choanozoa/Metazoa/Eumetazoa/Bilateria/Deuterostomia/Chordata/Olfactores/Craniata/Vertebrata/Euteleostomi/Actinopterygii/Neopterygii/Teleostei/Neoteleostei/Acanthomorphata/Eupercaria/Spariformes/Sparidae/Sparus/Sparus aurata (Gilthead sea bream) (OX=8175)	Amorphea	Obazoa	Opisthokonta	Holozoa	Filozoa	Choanozoa	Metazoa	Sparidae	Sparus	aurata	8175	tr|A0A671YF50|A0A671YF50_SPAAU Collagen, type XII, alpha 1a OS=Sparus aurata OX=8175 PE=4 SV=1	A0A671YF50	2463	2468	6	2941	0	0	0	0.313333333	225	54	1290	0.523809524	TRUE
Sparus aurata (Gilthead sea bream)	Eukaryota/Amorphea/Obazoa/Opisthokonta/Holozoa/Filozoa/Choanozoa/Metazoa/Eumetazoa/Bilateria/Deuterostomia/Chordata/Olfactores/Craniata/Vertebrata/Euteleostomi/Actinopterygii/Neopterygii/Teleostei/Neoteleostei/Acanthomorphata/Eupercaria/Spariformes/Sparidae/Sparus/Sparus aurata (Gilthead sea bream) (OX=8175)	Amorphea	Obazoa	Opisthokonta	Holozoa	Filozoa	Choanozoa	Metazoa	Sparidae	Sparus	aurata	8175	tr|A0A671YF50|A0A671YF50_SPAAU Collagen, type XII, alpha 1a OS=Sparus aurata OX=8175 PE=4 SV=1	A0A671YF50	2677	2685	9	2941	1	0.333333333	0.666666667	0.313333333	225	54	1290	0.523809524	TRUE
Sparus aurata (Gilthead sea bream)	Eukaryota/Amorphea/Obazoa/Opisthokonta/Holozoa/Filozoa/Choanozoa/Metazoa/Eumetazoa/Bilateria/Deuterostomia/Chordata/Olfactores/Craniata/Vertebrata/Euteleostomi/Actinopterygii/Neopterygii/Teleostei/Neoteleostei/Acanthomorphata/Eupercaria/Spariformes/Sparidae/Sparus/Sparus aurata (Gilthead sea bream) (OX=8175)	Amorphea	Obazoa	Opisthokonta	Holozoa	Filozoa	Choanozoa	Metazoa	Sparidae	Sparus	aurata	8175	tr|A0A671YF50|A0A671YF50_SPAAU Collagen, type XII, alpha 1a OS=Sparus aurata OX=8175 PE=4 SV=1	A0A671YF50	2705	2731	27	2941	0.555555556	0.333333333	0.444444444	0.313333333	225	54	1290	0.523809524	TRUE
Sparus aurata (Gilthead sea bream)	Eukaryota/Amorphea/Obazoa/Opisthokonta/Holozoa/Filozoa/Choanozoa/Metazoa/Eumetazoa/Bilateria/Deuterostomia/Chordata/Olfactores/Craniata/Vertebrata/Euteleostomi/Actinopterygii/Neopterygii/Teleostei/Neoteleostei/Acanthomorphata/Eupercaria/Spariformes/Sparidae/Sparus/Sparus aurata (Gilthead sea bream) (OX=8175)	Amorphea	Obazoa	Opisthokonta	Holozoa	Filozoa	Choanozoa	Metazoa	Sparidae	Sparus	aurata	8175	tr|A0A671YF50|A0A671YF50_SPAAU Collagen, type XII, alpha 1a OS=Sparus aurata OX=8175 PE=4 SV=1	A0A671YF50	2734	2775	42	2941	0	0.5	0.25	0.313333333	225	54	1290	0.523809524	TRUE
Sparus aurata (Gilthead sea bream)	Eukaryota/Amorphea/Obazoa/Opisthokonta/Holozoa/Filozoa/Choanozoa/Metazoa/Eumetazoa/Bilateria/Deuterostomia/Chordata/Olfactores/Craniata/Vertebrata/Euteleostomi/Actinopterygii/Neopterygii/Teleostei/Neoteleostei/Acanthomorphata/Eupercaria/Spariformes/Sparidae/Sparus/Sparus aurata (Gilthead sea bream) (OX=8175)	Amorphea	Obazoa	Opisthokonta	Holozoa	Filozoa	Choanozoa	Metazoa	Sparidae	Sparus	aurata	8175	tr|A0A671YF50|A0A671YF50_SPAAU Collagen, type XII, alpha 1a OS=Sparus aurata OX=8175 PE=4 SV=1	A0A671YF50	2817	2870	54	2941	0.166666667	0.555555556	0.361111111	0.313333333	225	54	1290	0.523809524	TRUE
Sparus aurata (Gilthead sea bream)	Eukaryota/Amorphea/Obazoa/Opisthokonta/Holozoa/Filozoa/Choanozoa/Metazoa/Eumetazoa/Bilateria/Deuterostomia/Chordata/Olfactores/Craniata/Vertebrata/Euteleostomi/Actinopterygii/Neopterygii/Teleostei/Neoteleostei/Acanthomorphata/Eupercaria/Spariformes/Sparidae/Sparus/Sparus aurata (Gilthead sea bream) (OX=8175)	Amorphea	Obazoa	Opisthokonta	Holozoa	Filozoa	Choanozoa	Metazoa	Sparidae	Sparus	aurata	8175	tr|A0A671YF50|A0A671YF50_SPAAU Collagen, type XII, alpha 1a OS=Sparus aurata OX=8175 PE=4 SV=1	A0A671YF50	2873	2884	12	2941	0.5	0	0.25	0.313333333	225	54	1290	0.523809524	TRUE
Sparus aurata (Gilthead sea bream)	Eukaryota/Amorphea/Obazoa/Opisthokonta/Holozoa/Filozoa/Choanozoa/Metazoa/Eumetazoa/Bilateria/Deuterostomia/Chordata/Olfactores/Craniata/Vertebrata/Euteleostomi/Actinopterygii/Neopterygii/Teleostei/Neoteleostei/Acanthomorphata/Eupercaria/Spariformes/Sparidae/Sparus/Sparus aurata (Gilthead sea bream) (OX=8175)	Amorphea	Obazoa	Opisthokonta	Holozoa	Filozoa	Choanozoa	Metazoa	Sparidae	Sparus	aurata	8175	tr|A0A671YF50|A0A671YF50_SPAAU Collagen, type XII, alpha 1a OS=Sparus aurata OX=8175 PE=4 SV=1	A0A671YF50	2887	2919	33	2941	0.454545455	0.454545455	0.454545455	0.313333333	225	54	1290	0.523809524	TRUE
Sparus aurata (Gilthead sea bream)	Eukaryota/Amorphea/Obazoa/Opisthokonta/Holozoa/Filozoa/Choanozoa/Metazoa/Eumetazoa/Bilateria/Deuterostomia/Chordata/Olfactores/Craniata/Vertebrata/Euteleostomi/Actinopterygii/Neopterygii/Teleostei/Neoteleostei/Acanthomorphata/Eupercaria/Spariformes/Sparidae/Sparus/Sparus aurata (Gilthead sea bream) (OX=8175)	Amorphea	Obazoa	Opisthokonta	Holozoa	Filozoa	Choanozoa	Metazoa	Sparidae	Sparus	aurata	8175	tr|A0A671YF50|A0A671YF50_SPAAU Collagen, type XII, alpha 1a OS=Sparus aurata OX=8175 PE=4 SV=1	A0A671YF50	2933	2938	6	2941	0	0	0	0.313333333	225	54	1290	0.523809524	TRUE
Ceyx cyanopectus (Indigo-banded kingfisher)	Eukaryota/Amorphea/Obazoa/Opisthokonta/Holozoa/Filozoa/Choanozoa/Metazoa/Eumetazoa/Bilateria/Deuterostomia/Chordata/Olfactores/Craniata/Vertebrata/Euteleostomi/Archelosauria/Archosauria/Dinosauria/Saurischia/Theropoda/Coelurosauria/Aves/Neognathae/Coraciiformes/Alcedinidae/Alcedo/Ceyx cyanopectus (Indigo-banded kingfisher) (OX=390723)	Amorphea	Obazoa	Opisthokonta	Holozoa	Filozoa	Choanozoa	Metazoa	Alcedinidae	Ceyx	cyanopectus	390723	tr|A0A7L4N4Z2|A0A7L4N4Z2_9AVES CO8A1 protein (Fragment) OS=Ceyx cyanopectus OX=390723 GN=Col8a1 PE=4 SV=1	A0A7L4N4Z2	56	61	6	739	0	0.5	0.25	0.402597403	462	180	1188	0.470588235	TRUE
Ceyx cyanopectus (Indigo-banded kingfisher)	Eukaryota/Amorphea/Obazoa/Opisthokonta/Holozoa/Filozoa/Choanozoa/Metazoa/Eumetazoa/Bilateria/Deuterostomia/Chordata/Olfactores/Craniata/Vertebrata/Euteleostomi/Archelosauria/Archosauria/Dinosauria/Saurischia/Theropoda/Coelurosauria/Aves/Neognathae/Coraciiformes/Alcedinidae/Alcedo/Ceyx cyanopectus (Indigo-banded kingfisher) (OX=390723)	Amorphea	Obazoa	Opisthokonta	Holozoa	Filozoa	Choanozoa	Metazoa	Alcedinidae	Ceyx	cyanopectus	390723	tr|A0A7L4N4Z2|A0A7L4N4Z2_9AVES CO8A1 protein (Fragment) OS=Ceyx cyanopectus OX=390723 GN=Col8a1 PE=4 SV=1	A0A7L4N4Z2	113	136	24	739	0.5	0.625	0.5625	0.402597403	462	180	1188	0.470588235	TRUE
Ceyx cyanopectus (Indigo-banded kingfisher)	Eukaryota/Amorphea/Obazoa/Opisthokonta/Holozoa/Filozoa/Choanozoa/Metazoa/Eumetazoa/Bilateria/Deuterostomia/Chordata/Olfactores/Craniata/Vertebrata/Euteleostomi/Archelosauria/Archosauria/Dinosauria/Saurischia/Theropoda/Coelurosauria/Aves/Neognathae/Coraciiformes/Alcedinidae/Alcedo/Ceyx cyanopectus (Indigo-banded kingfisher) (OX=390723)	Amorphea	Obazoa	Opisthokonta	Holozoa	Filozoa	Choanozoa	Metazoa	Alcedinidae	Ceyx	cyanopectus	390723	tr|A0A7L4N4Z2|A0A7L4N4Z2_9AVES CO8A1 protein (Fragment) OS=Ceyx cyanopectus OX=390723 GN=Col8a1 PE=4 SV=1	A0A7L4N4Z2	139	153	15	739	0.2	0.4	0.3	0.402597403	462	180	1188	0.470588235	TRUE
Ceyx cyanopectus (Indigo-banded kingfisher)	Eukaryota/Amorphea/Obazoa/Opisthokonta/Holozoa/Filozoa/Choanozoa/Metazoa/Eumetazoa/Bilateria/Deuterostomia/Chordata/Olfactores/Craniata/Vertebrata/Euteleostomi/Archelosauria/Archosauria/Dinosauria/Saurischia/Theropoda/Coelurosauria/Aves/Neognathae/Coraciiformes/Alcedinidae/Alcedo/Ceyx cyanopectus (Indigo-banded kingfisher) (OX=390723)	Amorphea	Obazoa	Opisthokonta	Holozoa	Filozoa	Choanozoa	Metazoa	Alcedinidae	Ceyx	cyanopectus	390723	tr|A0A7L4N4Z2|A0A7L4N4Z2_9AVES CO8A1 protein (Fragment) OS=Ceyx cyanopectus OX=390723 GN=Col8a1 PE=4 SV=1	A0A7L4N4Z2	156	203	48	739	0.4375	0.4375	0.4375	0.402597403	462	180	1188	0.470588235	TRUE
Ceyx cyanopectus (Indigo-banded kingfisher)	Eukaryota/Amorphea/Obazoa/Opisthokonta/Holozoa/Filozoa/Choanozoa/Metazoa/Eumetazoa/Bilateria/Deuterostomia/Chordata/Olfactores/Craniata/Vertebrata/Euteleostomi/Archelosauria/Archosauria/Dinosauria/Saurischia/Theropoda/Coelurosauria/Aves/Neognathae/Coraciiformes/Alcedinidae/Alcedo/Ceyx cyanopectus (Indigo-banded kingfisher) (OX=390723)	Amorphea	Obazoa	Opisthokonta	Holozoa	Filozoa	Choanozoa	Metazoa	Alcedinidae	Ceyx	cyanopectus	390723	tr|A0A7L4N4Z2|A0A7L4N4Z2_9AVES CO8A1 protein (Fragment) OS=Ceyx cyanopectus OX=390723 GN=Col8a1 PE=4 SV=1	A0A7L4N4Z2	206	241	36	739	0.166666667	0.5	0.333333333	0.402597403	462	180	1188	0.470588235	TRUE
Ceyx cyanopectus (Indigo-banded kingfisher)	Eukaryota/Amorphea/Obazoa/Opisthokonta/Holozoa/Filozoa/Choanozoa/Metazoa/Eumetazoa/Bilateria/Deuterostomia/Chordata/Olfactores/Craniata/Vertebrata/Euteleostomi/Archelosauria/Archosauria/Dinosauria/Saurischia/Theropoda/Coelurosauria/Aves/Neognathae/Coraciiformes/Alcedinidae/Alcedo/Ceyx cyanopectus (Indigo-banded kingfisher) (OX=390723)	Amorphea	Obazoa	Opisthokonta	Holozoa	Filozoa	Choanozoa	Metazoa	Alcedinidae	Ceyx	cyanopectus	390723	tr|A0A7L4N4Z2|A0A7L4N4Z2_9AVES CO8A1 protein (Fragment) OS=Ceyx cyanopectus OX=390723 GN=Col8a1 PE=4 SV=1	A0A7L4N4Z2	244	267	24	739	0.375	0.625	0.5	0.402597403	462	180	1188	0.470588235	TRUE
Ceyx cyanopectus (Indigo-banded kingfisher)	Eukaryota/Amorphea/Obazoa/Opisthokonta/Holozoa/Filozoa/Choanozoa/Metazoa/Eumetazoa/Bilateria/Deuterostomia/Chordata/Olfactores/Craniata/Vertebrata/Euteleostomi/Archelosauria/Archosauria/Dinosauria/Saurischia/Theropoda/Coelurosauria/Aves/Neognathae/Coraciiformes/Alcedinidae/Alcedo/Ceyx cyanopectus (Indigo-banded kingfisher) (OX=390723)	Amorphea	Obazoa	Opisthokonta	Holozoa	Filozoa	Choanozoa	Metazoa	Alcedinidae	Ceyx	cyanopectus	390723	tr|A0A7L4N4Z2|A0A7L4N4Z2_9AVES CO8A1 protein (Fragment) OS=Ceyx cyanopectus OX=390723 GN=Col8a1 PE=4 SV=1	A0A7L4N4Z2	270	311	42	739	0.428571429	0.5	0.464285714	0.402597403	462	180	1188	0.470588235	TRUE
Ceyx cyanopectus (Indigo-banded kingfisher)	Eukaryota/Amorphea/Obazoa/Opisthokonta/Holozoa/Filozoa/Choanozoa/Metazoa/Eumetazoa/Bilateria/Deuterostomia/Chordata/Olfactores/Craniata/Vertebrata/Euteleostomi/Archelosauria/Archosauria/Dinosauria/Saurischia/Theropoda/Coelurosauria/Aves/Neognathae/Coraciiformes/Alcedinidae/Alcedo/Ceyx cyanopectus (Indigo-banded kingfisher) (OX=390723)	Amorphea	Obazoa	Opisthokonta	Holozoa	Filozoa	Choanozoa	Metazoa	Alcedinidae	Ceyx	cyanopectus	390723	tr|A0A7L4N4Z2|A0A7L4N4Z2_9AVES CO8A1 protein (Fragment) OS=Ceyx cyanopectus OX=390723 GN=Col8a1 PE=4 SV=1	A0A7L4N4Z2	314	346	33	739	0.090909091	0.636363636	0.363636364	0.402597403	462	180	1188	0.470588235	TRUE
Ceyx cyanopectus (Indigo-banded kingfisher)	Eukaryota/Amorphea/Obazoa/Opisthokonta/Holozoa/Filozoa/Choanozoa/Metazoa/Eumetazoa/Bilateria/Deuterostomia/Chordata/Olfactores/Craniata/Vertebrata/Euteleostomi/Archelosauria/Archosauria/Dinosauria/Saurischia/Theropoda/Coelurosauria/Aves/Neognathae/Coraciiformes/Alcedinidae/Alcedo/Ceyx cyanopectus (Indigo-banded kingfisher) (OX=390723)	Amorphea	Obazoa	Opisthokonta	Holozoa	Filozoa	Choanozoa	Metazoa	Alcedinidae	Ceyx	cyanopectus	390723	tr|A0A7L4N4Z2|A0A7L4N4Z2_9AVES CO8A1 protein (Fragment) OS=Ceyx cyanopectus OX=390723 GN=Col8a1 PE=4 SV=1	A0A7L4N4Z2	349	528	180	739	0.3	0.466666667	0.383333333	0.402597403	462	180	1188	0.470588235	TRUE
Ceyx cyanopectus (Indigo-banded kingfisher)	Eukaryota/Amorphea/Obazoa/Opisthokonta/Holozoa/Filozoa/Choanozoa/Metazoa/Eumetazoa/Bilateria/Deuterostomia/Chordata/Olfactores/Craniata/Vertebrata/Euteleostomi/Archelosauria/Archosauria/Dinosauria/Saurischia/Theropoda/Coelurosauria/Aves/Neognathae/Coraciiformes/Alcedinidae/Alcedo/Ceyx cyanopectus (Indigo-banded kingfisher) (OX=390723)	Amorphea	Obazoa	Opisthokonta	Holozoa	Filozoa	Choanozoa	Metazoa	Alcedinidae	Ceyx	cyanopectus	390723	tr|A0A7L4N4Z2|A0A7L4N4Z2_9AVES CO8A1 protein (Fragment) OS=Ceyx cyanopectus OX=390723 GN=Col8a1 PE=4 SV=1	A0A7L4N4Z2	531	566	36	739	0.5	0.666666667	0.583333333	0.402597403	462	180	1188	0.470588235	TRUE
Ceyx cyanopectus (Indigo-banded kingfisher)	Eukaryota/Amorphea/Obazoa/Opisthokonta/Holozoa/Filozoa/Choanozoa/Metazoa/Eumetazoa/Bilateria/Deuterostomia/Chordata/Olfactores/Craniata/Vertebrata/Euteleostomi/Archelosauria/Archosauria/Dinosauria/Saurischia/Theropoda/Coelurosauria/Aves/Neognathae/Coraciiformes/Alcedinidae/Alcedo/Ceyx cyanopectus (Indigo-banded kingfisher) (OX=390723)	Amorphea	Obazoa	Opisthokonta	Holozoa	Filozoa	Choanozoa	Metazoa	Alcedinidae	Ceyx	cyanopectus	390723	tr|A0A7L4N4Z2|A0A7L4N4Z2_9AVES CO8A1 protein (Fragment) OS=Ceyx cyanopectus OX=390723 GN=Col8a1 PE=4 SV=1	A0A7L4N4Z2	586	591	6	739	0	0	0	0.402597403	462	180	1188	0.470588235	TRUE
Ceyx cyanopectus (Indigo-banded kingfisher)	Eukaryota/Amorphea/Obazoa/Opisthokonta/Holozoa/Filozoa/Choanozoa/Metazoa/Eumetazoa/Bilateria/Deuterostomia/Chordata/Olfactores/Craniata/Vertebrata/Euteleostomi/Archelosauria/Archosauria/Dinosauria/Saurischia/Theropoda/Coelurosauria/Aves/Neognathae/Coraciiformes/Alcedinidae/Alcedo/Ceyx cyanopectus (Indigo-banded kingfisher) (OX=390723)	Amorphea	Obazoa	Opisthokonta	Holozoa	Filozoa	Choanozoa	Metazoa	Alcedinidae	Ceyx	cyanopectus	390723	tr|A0A7L4N4Z2|A0A7L4N4Z2_9AVES CO8A1 protein (Fragment) OS=Ceyx cyanopectus OX=390723 GN=Col8a1 PE=4 SV=1	A0A7L4N4Z2	595	606	12	739	0	0	0	0.402597403	462	180	1188	0.470588235	TRUE
Sparus aurata (Gilthead sea bream)	Eukaryota/Amorphea/Obazoa/Opisthokonta/Holozoa/Filozoa/Choanozoa/Metazoa/Eumetazoa/Bilateria/Deuterostomia/Chordata/Olfactores/Craniata/Vertebrata/Euteleostomi/Actinopterygii/Neopterygii/Teleostei/Neoteleostei/Acanthomorphata/Eupercaria/Spariformes/Sparidae/Sparus/Sparus aurata (Gilthead sea bream) (OX=8175)	Amorphea	Obazoa	Opisthokonta	Holozoa	Filozoa	Choanozoa	Metazoa	Sparidae	Sparus	aurata	8175	tr|A0A671YL48|A0A671YL48_SPAAU Collagen type VI alpha 2 chain OS=Sparus aurata OX=8175 GN=col6a2 PE=4 SV=1	A0A671YL48	228	269	42	837	0.214285714	0.357142857	0.285714286	0.254545455	165	72	1290	0.523809524	TRUE
Sparus aurata (Gilthead sea bream)	Eukaryota/Amorphea/Obazoa/Opisthokonta/Holozoa/Filozoa/Choanozoa/Metazoa/Eumetazoa/Bilateria/Deuterostomia/Chordata/Olfactores/Craniata/Vertebrata/Euteleostomi/Actinopterygii/Neopterygii/Teleostei/Neoteleostei/Acanthomorphata/Eupercaria/Spariformes/Sparidae/Sparus/Sparus aurata (Gilthead sea bream) (OX=8175)	Amorphea	Obazoa	Opisthokonta	Holozoa	Filozoa	Choanozoa	Metazoa	Sparidae	Sparus	aurata	8175	tr|A0A671YL48|A0A671YL48_SPAAU Collagen type VI alpha 2 chain OS=Sparus aurata OX=8175 GN=col6a2 PE=4 SV=1	A0A671YL48	285	335	51	837	0.294117647	0.352941176	0.323529412	0.254545455	165	72	1290	0.523809524	TRUE
Sparus aurata (Gilthead sea bream)	Eukaryota/Amorphea/Obazoa/Opisthokonta/Holozoa/Filozoa/Choanozoa/Metazoa/Eumetazoa/Bilateria/Deuterostomia/Chordata/Olfactores/Craniata/Vertebrata/Euteleostomi/Actinopterygii/Neopterygii/Teleostei/Neoteleostei/Acanthomorphata/Eupercaria/Spariformes/Sparidae/Sparus/Sparus aurata (Gilthead sea bream) (OX=8175)	Amorphea	Obazoa	Opisthokonta	Holozoa	Filozoa	Choanozoa	Metazoa	Sparidae	Sparus	aurata	8175	tr|A0A671YL48|A0A671YL48_SPAAU Collagen type VI alpha 2 chain OS=Sparus aurata OX=8175 GN=col6a2 PE=4 SV=1	A0A671YL48	338	409	72	837	0.125	0.25	0.1875	0.254545455	165	72	1290	0.523809524	TRUE
Sparus aurata (Gilthead sea bream)	Eukaryota/Amorphea/Obazoa/Opisthokonta/Holozoa/Filozoa/Choanozoa/Metazoa/Eumetazoa/Bilateria/Deuterostomia/Chordata/Olfactores/Craniata/Vertebrata/Euteleostomi/Actinopterygii/Neopterygii/Teleostei/Neoteleostei/Acanthomorphata/Eupercaria/Spariformes/Sparidae/Sparus/Sparus aurata (Gilthead sea bream) (OX=8175)	Amorphea	Obazoa	Opisthokonta	Holozoa	Filozoa	Choanozoa	Metazoa	Sparidae	Sparus	aurata	8175	tr|A0A671TTI5|A0A671TTI5_SPAAU Complement C1q and tumor necrosis factor-related protein 9A-like OS=Sparus aurata OX=8175 GN=LOC115570296 PE=4 SV=1	A0A671TTI5	33	203	171	339	0.245614035	0.192982456	0.219298246	0.219298246	171	171	1290	0.523809524	TRUE
Gallus gallus (Chicken) (Strain: Red jungle fowl)	Eukaryota/Amorphea/Obazoa/Opisthokonta/Holozoa/Filozoa/Choanozoa/Metazoa/Eumetazoa/Bilateria/Deuterostomia/Chordata/Olfactores/Craniata/Vertebrata/Euteleostomi/Archelosauria/Archosauria/Dinosauria/Saurischia/Theropoda/Coelurosauria/Aves/Neognathae/Galloanserae/Galliformes/Phasianidae/Phasianinae/Gallus/Gallus gallus (Chicken) (Strain: Red jungle fowl) (OX=9031)	Amorphea	Obazoa	Opisthokonta	Holozoa	Filozoa	Choanozoa	Metazoa	Phasianidae	Gallus	gallus	9031	tr|F1NRD4|F1NRD4_CHICK C1q domain-containing protein OS=Gallus gallus OX=9031 GN=ADIPOQ PE=4 SV=1	F1NRD4	3	8	6	244	0	0	0	0.125	72	66	1386	0.590909091	TRUE
Gallus gallus (Chicken) (Strain: Red jungle fowl)	Eukaryota/Amorphea/Obazoa/Opisthokonta/Holozoa/Filozoa/Choanozoa/Metazoa/Eumetazoa/Bilateria/Deuterostomia/Chordata/Olfactores/Craniata/Vertebrata/Euteleostomi/Archelosauria/Archosauria/Dinosauria/Saurischia/Theropoda/Coelurosauria/Aves/Neognathae/Galloanserae/Galliformes/Phasianidae/Phasianinae/Gallus/Gallus gallus (Chicken) (Strain: Red jungle fowl) (OX=9031)	Amorphea	Obazoa	Opisthokonta	Holozoa	Filozoa	Choanozoa	Metazoa	Phasianidae	Gallus	gallus	9031	tr|F1NRD4|F1NRD4_CHICK C1q domain-containing protein OS=Gallus gallus OX=9031 GN=ADIPOQ PE=4 SV=1	F1NRD4	40	105	66	244	0.045454545	0.227272727	0.136363636	0.125	72	66	1386	0.590909091	TRUE
Gallus gallus (Chicken) (Strain: Red jungle fowl)	Eukaryota/Amorphea/Obazoa/Opisthokonta/Holozoa/Filozoa/Choanozoa/Metazoa/Eumetazoa/Bilateria/Deuterostomia/Chordata/Olfactores/Craniata/Vertebrata/Euteleostomi/Archelosauria/Archosauria/Dinosauria/Saurischia/Theropoda/Coelurosauria/Aves/Neognathae/Galloanserae/Galliformes/Phasianidae/Phasianinae/Gallus/Gallus gallus (Chicken) (Strain: Red jungle fowl) (OX=9031)	Amorphea	Obazoa	Opisthokonta	Holozoa	Filozoa	Choanozoa	Metazoa	Phasianidae	Gallus	gallus	9031	tr|A0A3Q2TS05|A0A3Q2TS05_CHICK Uncharacterized protein OS=Gallus gallus OX=9031 GN=COL28A1 PE=4 SV=1	A0A3Q2TS05	245	274	30	1117	0.1	0.2	0.15	0.25	462	84	1386	0.590909091	TRUE
Gallus gallus (Chicken) (Strain: Red jungle fowl)	Eukaryota/Amorphea/Obazoa/Opisthokonta/Holozoa/Filozoa/Choanozoa/Metazoa/Eumetazoa/Bilateria/Deuterostomia/Chordata/Olfactores/Craniata/Vertebrata/Euteleostomi/Archelosauria/Archosauria/Dinosauria/Saurischia/Theropoda/Coelurosauria/Aves/Neognathae/Galloanserae/Galliformes/Phasianidae/Phasianinae/Gallus/Gallus gallus (Chicken) (Strain: Red jungle fowl) (OX=9031)	Amorphea	Obazoa	Opisthokonta	Holozoa	Filozoa	Choanozoa	Metazoa	Phasianidae	Gallus	gallus	9031	tr|A0A3Q2TS05|A0A3Q2TS05_CHICK Uncharacterized protein OS=Gallus gallus OX=9031 GN=COL28A1 PE=4 SV=1	A0A3Q2TS05	277	360	84	1117	0.285714286	0.214285714	0.25	0.25	462	84	1386	0.590909091	TRUE
Gallus gallus (Chicken) (Strain: Red jungle fowl)	Eukaryota/Amorphea/Obazoa/Opisthokonta/Holozoa/Filozoa/Choanozoa/Metazoa/Eumetazoa/Bilateria/Deuterostomia/Chordata/Olfactores/Craniata/Vertebrata/Euteleostomi/Archelosauria/Archosauria/Dinosauria/Saurischia/Theropoda/Coelurosauria/Aves/Neognathae/Galloanserae/Galliformes/Phasianidae/Phasianinae/Gallus/Gallus gallus (Chicken) (Strain: Red jungle fowl) (OX=9031)	Amorphea	Obazoa	Opisthokonta	Holozoa	Filozoa	Choanozoa	Metazoa	Phasianidae	Gallus	gallus	9031	tr|A0A3Q2TS05|A0A3Q2TS05_CHICK Uncharacterized protein OS=Gallus gallus OX=9031 GN=COL28A1 PE=4 SV=1	A0A3Q2TS05	363	383	21	1117	0.428571429	0.285714286	0.357142857	0.25	462	84	1386	0.590909091	TRUE
Gallus gallus (Chicken) (Strain: Red jungle fowl)	Eukaryota/Amorphea/Obazoa/Opisthokonta/Holozoa/Filozoa/Choanozoa/Metazoa/Eumetazoa/Bilateria/Deuterostomia/Chordata/Olfactores/Craniata/Vertebrata/Euteleostomi/Archelosauria/Archosauria/Dinosauria/Saurischia/Theropoda/Coelurosauria/Aves/Neognathae/Galloanserae/Galliformes/Phasianidae/Phasianinae/Gallus/Gallus gallus (Chicken) (Strain: Red jungle fowl) (OX=9031)	Amorphea	Obazoa	Opisthokonta	Holozoa	Filozoa	Choanozoa	Metazoa	Phasianidae	Gallus	gallus	9031	tr|A0A3Q2TS05|A0A3Q2TS05_CHICK Uncharacterized protein OS=Gallus gallus OX=9031 GN=COL28A1 PE=4 SV=1	A0A3Q2TS05	386	406	21	1117	0.285714286	0.285714286	0.285714286	0.25	462	84	1386	0.590909091	TRUE
Gallus gallus (Chicken) (Strain: Red jungle fowl)	Eukaryota/Amorphea/Obazoa/Opisthokonta/Holozoa/Filozoa/Choanozoa/Metazoa/Eumetazoa/Bilateria/Deuterostomia/Chordata/Olfactores/Craniata/Vertebrata/Euteleostomi/Archelosauria/Archosauria/Dinosauria/Saurischia/Theropoda/Coelurosauria/Aves/Neognathae/Galloanserae/Galliformes/Phasianidae/Phasianinae/Gallus/Gallus gallus (Chicken) (Strain: Red jungle fowl) (OX=9031)	Amorphea	Obazoa	Opisthokonta	Holozoa	Filozoa	Choanozoa	Metazoa	Phasianidae	Gallus	gallus	9031	tr|A0A3Q2TS05|A0A3Q2TS05_CHICK Uncharacterized protein OS=Gallus gallus OX=9031 GN=COL28A1 PE=4 SV=1	A0A3Q2TS05	409	429	21	1117	0.142857143	0.142857143	0.142857143	0.25	462	84	1386	0.590909091	TRUE
Gallus gallus (Chicken) (Strain: Red jungle fowl)	Eukaryota/Amorphea/Obazoa/Opisthokonta/Holozoa/Filozoa/Choanozoa/Metazoa/Eumetazoa/Bilateria/Deuterostomia/Chordata/Olfactores/Craniata/Vertebrata/Euteleostomi/Archelosauria/Archosauria/Dinosauria/Saurischia/Theropoda/Coelurosauria/Aves/Neognathae/Galloanserae/Galliformes/Phasianidae/Phasianinae/Gallus/Gallus gallus (Chicken) (Strain: Red jungle fowl) (OX=9031)	Amorphea	Obazoa	Opisthokonta	Holozoa	Filozoa	Choanozoa	Metazoa	Phasianidae	Gallus	gallus	9031	tr|A0A3Q2TS05|A0A3Q2TS05_CHICK Uncharacterized protein OS=Gallus gallus OX=9031 GN=COL28A1 PE=4 SV=1	A0A3Q2TS05	432	452	21	1117	0.142857143	0.285714286	0.214285714	0.25	462	84	1386	0.590909091	TRUE
Gallus gallus (Chicken) (Strain: Red jungle fowl)	Eukaryota/Amorphea/Obazoa/Opisthokonta/Holozoa/Filozoa/Choanozoa/Metazoa/Eumetazoa/Bilateria/Deuterostomia/Chordata/Olfactores/Craniata/Vertebrata/Euteleostomi/Archelosauria/Archosauria/Dinosauria/Saurischia/Theropoda/Coelurosauria/Aves/Neognathae/Galloanserae/Galliformes/Phasianidae/Phasianinae/Gallus/Gallus gallus (Chicken) (Strain: Red jungle fowl) (OX=9031)	Amorphea	Obazoa	Opisthokonta	Holozoa	Filozoa	Choanozoa	Metazoa	Phasianidae	Gallus	gallus	9031	tr|A0A3Q2TS05|A0A3Q2TS05_CHICK Uncharacterized protein OS=Gallus gallus OX=9031 GN=COL28A1 PE=4 SV=1	A0A3Q2TS05	455	472	18	1117	0	0.333333333	0.166666667	0.25	462	84	1386	0.590909091	TRUE
Gallus gallus (Chicken) (Strain: Red jungle fowl)	Eukaryota/Amorphea/Obazoa/Opisthokonta/Holozoa/Filozoa/Choanozoa/Metazoa/Eumetazoa/Bilateria/Deuterostomia/Chordata/Olfactores/Craniata/Vertebrata/Euteleostomi/Archelosauria/Archosauria/Dinosauria/Saurischia/Theropoda/Coelurosauria/Aves/Neognathae/Galloanserae/Galliformes/Phasianidae/Phasianinae/Gallus/Gallus gallus (Chicken) (Strain: Red jungle fowl) (OX=9031)	Amorphea	Obazoa	Opisthokonta	Holozoa	Filozoa	Choanozoa	Metazoa	Phasianidae	Gallus	gallus	9031	tr|A0A3Q2TS05|A0A3Q2TS05_CHICK Uncharacterized protein OS=Gallus gallus OX=9031 GN=COL28A1 PE=4 SV=1	A0A3Q2TS05	475	543	69	1117	0.130434783	0.217391304	0.173913043	0.25	462	84	1386	0.590909091	TRUE
Gallus gallus (Chicken) (Strain: Red jungle fowl)	Eukaryota/Amorphea/Obazoa/Opisthokonta/Holozoa/Filozoa/Choanozoa/Metazoa/Eumetazoa/Bilateria/Deuterostomia/Chordata/Olfactores/Craniata/Vertebrata/Euteleostomi/Archelosauria/Archosauria/Dinosauria/Saurischia/Theropoda/Coelurosauria/Aves/Neognathae/Galloanserae/Galliformes/Phasianidae/Phasianinae/Gallus/Gallus gallus (Chicken) (Strain: Red jungle fowl) (OX=9031)	Amorphea	Obazoa	Opisthokonta	Holozoa	Filozoa	Choanozoa	Metazoa	Phasianidae	Gallus	gallus	9031	tr|A0A3Q2TS05|A0A3Q2TS05_CHICK Uncharacterized protein OS=Gallus gallus OX=9031 GN=COL28A1 PE=4 SV=1	A0A3Q2TS05	546	569	24	1117	0.5	0.25	0.375	0.25	462	84	1386	0.590909091	TRUE
Gallus gallus (Chicken) (Strain: Red jungle fowl)	Eukaryota/Amorphea/Obazoa/Opisthokonta/Holozoa/Filozoa/Choanozoa/Metazoa/Eumetazoa/Bilateria/Deuterostomia/Chordata/Olfactores/Craniata/Vertebrata/Euteleostomi/Archelosauria/Archosauria/Dinosauria/Saurischia/Theropoda/Coelurosauria/Aves/Neognathae/Galloanserae/Galliformes/Phasianidae/Phasianinae/Gallus/Gallus gallus (Chicken) (Strain: Red jungle fowl) (OX=9031)	Amorphea	Obazoa	Opisthokonta	Holozoa	Filozoa	Choanozoa	Metazoa	Phasianidae	Gallus	gallus	9031	tr|A0A3Q2TS05|A0A3Q2TS05_CHICK Uncharacterized protein OS=Gallus gallus OX=9031 GN=COL28A1 PE=4 SV=1	A0A3Q2TS05	572	592	21	1117	0.428571429	0.428571429	0.428571429	0.25	462	84	1386	0.590909091	TRUE
Gallus gallus (Chicken) (Strain: Red jungle fowl)	Eukaryota/Amorphea/Obazoa/Opisthokonta/Holozoa/Filozoa/Choanozoa/Metazoa/Eumetazoa/Bilateria/Deuterostomia/Chordata/Olfactores/Craniata/Vertebrata/Euteleostomi/Archelosauria/Archosauria/Dinosauria/Saurischia/Theropoda/Coelurosauria/Aves/Neognathae/Galloanserae/Galliformes/Phasianidae/Phasianinae/Gallus/Gallus gallus (Chicken) (Strain: Red jungle fowl) (OX=9031)	Amorphea	Obazoa	Opisthokonta	Holozoa	Filozoa	Choanozoa	Metazoa	Phasianidae	Gallus	gallus	9031	tr|A0A3Q2TS05|A0A3Q2TS05_CHICK Uncharacterized protein OS=Gallus gallus OX=9031 GN=COL28A1 PE=4 SV=1	A0A3Q2TS05	595	615	21	1117	0.714285714	0.285714286	0.5	0.25	462	84	1386	0.590909091	TRUE
Gallus gallus (Chicken) (Strain: Red jungle fowl)	Eukaryota/Amorphea/Obazoa/Opisthokonta/Holozoa/Filozoa/Choanozoa/Metazoa/Eumetazoa/Bilateria/Deuterostomia/Chordata/Olfactores/Craniata/Vertebrata/Euteleostomi/Archelosauria/Archosauria/Dinosauria/Saurischia/Theropoda/Coelurosauria/Aves/Neognathae/Galloanserae/Galliformes/Phasianidae/Phasianinae/Gallus/Gallus gallus (Chicken) (Strain: Red jungle fowl) (OX=9031)	Amorphea	Obazoa	Opisthokonta	Holozoa	Filozoa	Choanozoa	Metazoa	Phasianidae	Gallus	gallus	9031	tr|A0A3Q2TS05|A0A3Q2TS05_CHICK Uncharacterized protein OS=Gallus gallus OX=9031 GN=COL28A1 PE=4 SV=1	A0A3Q2TS05	618	638	21	1117	0.428571429	0.142857143	0.285714286	0.25	462	84	1386	0.590909091	TRUE
Gallus gallus (Chicken) (Strain: Red jungle fowl)	Eukaryota/Amorphea/Obazoa/Opisthokonta/Holozoa/Filozoa/Choanozoa/Metazoa/Eumetazoa/Bilateria/Deuterostomia/Chordata/Olfactores/Craniata/Vertebrata/Euteleostomi/Archelosauria/Archosauria/Dinosauria/Saurischia/Theropoda/Coelurosauria/Aves/Neognathae/Galloanserae/Galliformes/Phasianidae/Phasianinae/Gallus/Gallus gallus (Chicken) (Strain: Red jungle fowl) (OX=9031)	Amorphea	Obazoa	Opisthokonta	Holozoa	Filozoa	Choanozoa	Metazoa	Phasianidae	Gallus	gallus	9031	tr|A0A3Q2TS05|A0A3Q2TS05_CHICK Uncharacterized protein OS=Gallus gallus OX=9031 GN=COL28A1 PE=4 SV=1	A0A3Q2TS05	641	661	21	1117	0.428571429	0.285714286	0.357142857	0.25	462	84	1386	0.590909091	TRUE
Gallus gallus (Chicken) (Strain: Red jungle fowl)	Eukaryota/Amorphea/Obazoa/Opisthokonta/Holozoa/Filozoa/Choanozoa/Metazoa/Eumetazoa/Bilateria/Deuterostomia/Chordata/Olfactores/Craniata/Vertebrata/Euteleostomi/Archelosauria/Archosauria/Dinosauria/Saurischia/Theropoda/Coelurosauria/Aves/Neognathae/Galloanserae/Galliformes/Phasianidae/Phasianinae/Gallus/Gallus gallus (Chicken) (Strain: Red jungle fowl) (OX=9031)	Amorphea	Obazoa	Opisthokonta	Holozoa	Filozoa	Choanozoa	Metazoa	Phasianidae	Gallus	gallus	9031	tr|A0A3Q2TS05|A0A3Q2TS05_CHICK Uncharacterized protein OS=Gallus gallus OX=9031 GN=COL28A1 PE=4 SV=1	A0A3Q2TS05	664	684	21	1117	0.142857143	0	0.071428571	0.25	462	84	1386	0.590909091	TRUE
Gallus gallus (Chicken) (Strain: Red jungle fowl)	Eukaryota/Amorphea/Obazoa/Opisthokonta/Holozoa/Filozoa/Choanozoa/Metazoa/Eumetazoa/Bilateria/Deuterostomia/Chordata/Olfactores/Craniata/Vertebrata/Euteleostomi/Archelosauria/Archosauria/Dinosauria/Saurischia/Theropoda/Coelurosauria/Aves/Neognathae/Galloanserae/Galliformes/Phasianidae/Phasianinae/Gallus/Gallus gallus (Chicken) (Strain: Red jungle fowl) (OX=9031)	Amorphea	Obazoa	Opisthokonta	Holozoa	Filozoa	Choanozoa	Metazoa	Phasianidae	Gallus	gallus	9031	tr|A0A3Q2TS05|A0A3Q2TS05_CHICK Uncharacterized protein OS=Gallus gallus OX=9031 GN=COL28A1 PE=4 SV=1	A0A3Q2TS05	687	728	42	1117	0.214285714	0.285714286	0.25	0.25	462	84	1386	0.590909091	TRUE
Gallus gallus (Chicken) (Strain: Red jungle fowl)	Eukaryota/Amorphea/Obazoa/Opisthokonta/Holozoa/Filozoa/Choanozoa/Metazoa/Eumetazoa/Bilateria/Deuterostomia/Chordata/Olfactores/Craniata/Vertebrata/Euteleostomi/Archelosauria/Archosauria/Dinosauria/Saurischia/Theropoda/Coelurosauria/Aves/Neognathae/Galloanserae/Galliformes/Phasianidae/Phasianinae/Gallus/Gallus gallus (Chicken) (Strain: Red jungle fowl) (OX=9031)	Amorphea	Obazoa	Opisthokonta	Holozoa	Filozoa	Choanozoa	Metazoa	Phasianidae	Gallus	gallus	9031	tr|A0A3Q2TS05|A0A3Q2TS05_CHICK Uncharacterized protein OS=Gallus gallus OX=9031 GN=COL28A1 PE=4 SV=1	A0A3Q2TS05	1096	1101	6	1117	0	0	0	0.25	462	84	1386	0.590909091	TRUE
Cathartes aura (Turkey vulture) (Vultur aura)	Eukaryota/Amorphea/Obazoa/Opisthokonta/Holozoa/Filozoa/Choanozoa/Metazoa/Eumetazoa/Bilateria/Deuterostomia/Chordata/Olfactores/Craniata/Vertebrata/Euteleostomi/Archelosauria/Archosauria/Dinosauria/Saurischia/Theropoda/Coelurosauria/Aves/Neognathae/Accipitriformes/Cathartidae/Cathartes/Cathartes aura (Turkey vulture) (Vultur aura) (OX=43455)	Amorphea	Obazoa	Opisthokonta	Holozoa	Filozoa	Choanozoa	Metazoa	Cathartidae	Cathartes	aura	43455	tr|A0A091L750|A0A091L750_CATAU Acetylcholinesterase collagenic tail peptide (Fragment) OS=Cathartes aura OX=43455 GN=N323_03696 PE=4 SV=1	A0A091L750	1	162	162	345	0.240740741	0.296296296	0.268518519	0.261904762	189	162	1059	0.470588235	TRUE
Cathartes aura (Turkey vulture) (Vultur aura)	Eukaryota/Amorphea/Obazoa/Opisthokonta/Holozoa/Filozoa/Choanozoa/Metazoa/Eumetazoa/Bilateria/Deuterostomia/Chordata/Olfactores/Craniata/Vertebrata/Euteleostomi/Archelosauria/Archosauria/Dinosauria/Saurischia/Theropoda/Coelurosauria/Aves/Neognathae/Accipitriformes/Cathartidae/Cathartes/Cathartes aura (Turkey vulture) (Vultur aura) (OX=43455)	Amorphea	Obazoa	Opisthokonta	Holozoa	Filozoa	Choanozoa	Metazoa	Cathartidae	Cathartes	aura	43455	tr|A0A091L750|A0A091L750_CATAU Acetylcholinesterase collagenic tail peptide (Fragment) OS=Cathartes aura OX=43455 GN=N323_03696 PE=4 SV=1	A0A091L750	167	181	15	345	0.4	0.4	0.4	0.261904762	189	162	1059	0.470588235	TRUE
Cathartes aura (Turkey vulture) (Vultur aura)	Eukaryota/Amorphea/Obazoa/Opisthokonta/Holozoa/Filozoa/Choanozoa/Metazoa/Eumetazoa/Bilateria/Deuterostomia/Chordata/Olfactores/Craniata/Vertebrata/Euteleostomi/Archelosauria/Archosauria/Dinosauria/Saurischia/Theropoda/Coelurosauria/Aves/Neognathae/Accipitriformes/Cathartidae/Cathartes/Cathartes aura (Turkey vulture) (Vultur aura) (OX=43455)	Amorphea	Obazoa	Opisthokonta	Holozoa	Filozoa	Choanozoa	Metazoa	Cathartidae	Cathartes	aura	43455	tr|A0A091L750|A0A091L750_CATAU Acetylcholinesterase collagenic tail peptide (Fragment) OS=Cathartes aura OX=43455 GN=N323_03696 PE=4 SV=1	A0A091L750	263	268	6	345	0	0	0	0.261904762	189	162	1059	0.470588235	TRUE
Cathartes aura (Turkey vulture) (Vultur aura)	Eukaryota/Amorphea/Obazoa/Opisthokonta/Holozoa/Filozoa/Choanozoa/Metazoa/Eumetazoa/Bilateria/Deuterostomia/Chordata/Olfactores/Craniata/Vertebrata/Euteleostomi/Archelosauria/Archosauria/Dinosauria/Saurischia/Theropoda/Coelurosauria/Aves/Neognathae/Accipitriformes/Cathartidae/Cathartes/Cathartes aura (Turkey vulture) (Vultur aura) (OX=43455)	Amorphea	Obazoa	Opisthokonta	Holozoa	Filozoa	Choanozoa	Metazoa	Cathartidae	Cathartes	aura	43455	tr|A0A091L750|A0A091L750_CATAU Acetylcholinesterase collagenic tail peptide (Fragment) OS=Cathartes aura OX=43455 GN=N323_03696 PE=4 SV=1	A0A091L750	323	328	6	345	0	0	0	0.261904762	189	162	1059	0.470588235	TRUE
Gallus gallus (Chicken) (Strain: Red jungle fowl)	Eukaryota/Amorphea/Obazoa/Opisthokonta/Holozoa/Filozoa/Choanozoa/Metazoa/Eumetazoa/Bilateria/Deuterostomia/Chordata/Olfactores/Craniata/Vertebrata/Euteleostomi/Archelosauria/Archosauria/Dinosauria/Saurischia/Theropoda/Coelurosauria/Aves/Neognathae/Galloanserae/Galliformes/Phasianidae/Phasianinae/Gallus/Gallus gallus (Chicken) (Strain: Red jungle fowl) (OX=9031)	Amorphea	Obazoa	Opisthokonta	Holozoa	Filozoa	Choanozoa	Metazoa	Phasianidae	Gallus	gallus	9031	tr|A0A1D5PGD5|A0A1D5PGD5_CHICK Collagen alpha-3(VI) chain OS=Gallus gallus OX=9031 GN=COL6A3 PE=4 SV=2	A0A1D5PGD5	207	212	6	3171	0	0	0	0.170731707	369	126	1386	0.590909091	TRUE
Gallus gallus (Chicken) (Strain: Red jungle fowl)	Eukaryota/Amorphea/Obazoa/Opisthokonta/Holozoa/Filozoa/Choanozoa/Metazoa/Eumetazoa/Bilateria/Deuterostomia/Chordata/Olfactores/Craniata/Vertebrata/Euteleostomi/Archelosauria/Archosauria/Dinosauria/Saurischia/Theropoda/Coelurosauria/Aves/Neognathae/Galloanserae/Galliformes/Phasianidae/Phasianinae/Gallus/Gallus gallus (Chicken) (Strain: Red jungle fowl) (OX=9031)	Amorphea	Obazoa	Opisthokonta	Holozoa	Filozoa	Choanozoa	Metazoa	Phasianidae	Gallus	gallus	9031	tr|A0A1D5PGD5|A0A1D5PGD5_CHICK Collagen alpha-3(VI) chain OS=Gallus gallus OX=9031 GN=COL6A3 PE=4 SV=2	A0A1D5PGD5	226	231	6	3171	0	0	0	0.170731707	369	126	1386	0.590909091	TRUE
Gallus gallus (Chicken) (Strain: Red jungle fowl)	Eukaryota/Amorphea/Obazoa/Opisthokonta/Holozoa/Filozoa/Choanozoa/Metazoa/Eumetazoa/Bilateria/Deuterostomia/Chordata/Olfactores/Craniata/Vertebrata/Euteleostomi/Archelosauria/Archosauria/Dinosauria/Saurischia/Theropoda/Coelurosauria/Aves/Neognathae/Galloanserae/Galliformes/Phasianidae/Phasianinae/Gallus/Gallus gallus (Chicken) (Strain: Red jungle fowl) (OX=9031)	Amorphea	Obazoa	Opisthokonta	Holozoa	Filozoa	Choanozoa	Metazoa	Phasianidae	Gallus	gallus	9031	tr|A0A1D5PGD5|A0A1D5PGD5_CHICK Collagen alpha-3(VI) chain OS=Gallus gallus OX=9031 GN=COL6A3 PE=4 SV=2	A0A1D5PGD5	1042	1047	6	3171	0	0	0	0.170731707	369	126	1386	0.590909091	TRUE
Gallus gallus (Chicken) (Strain: Red jungle fowl)	Eukaryota/Amorphea/Obazoa/Opisthokonta/Holozoa/Filozoa/Choanozoa/Metazoa/Eumetazoa/Bilateria/Deuterostomia/Chordata/Olfactores/Craniata/Vertebrata/Euteleostomi/Archelosauria/Archosauria/Dinosauria/Saurischia/Theropoda/Coelurosauria/Aves/Neognathae/Galloanserae/Galliformes/Phasianidae/Phasianinae/Gallus/Gallus gallus (Chicken) (Strain: Red jungle fowl) (OX=9031)	Amorphea	Obazoa	Opisthokonta	Holozoa	Filozoa	Choanozoa	Metazoa	Phasianidae	Gallus	gallus	9031	tr|A0A1D5PGD5|A0A1D5PGD5_CHICK Collagen alpha-3(VI) chain OS=Gallus gallus OX=9031 GN=COL6A3 PE=4 SV=2	A0A1D5PGD5	1633	1638	6	3171	0.5	0	0.25	0.170731707	369	126	1386	0.590909091	TRUE
Gallus gallus (Chicken) (Strain: Red jungle fowl)	Eukaryota/Amorphea/Obazoa/Opisthokonta/Holozoa/Filozoa/Choanozoa/Metazoa/Eumetazoa/Bilateria/Deuterostomia/Chordata/Olfactores/Craniata/Vertebrata/Euteleostomi/Archelosauria/Archosauria/Dinosauria/Saurischia/Theropoda/Coelurosauria/Aves/Neognathae/Galloanserae/Galliformes/Phasianidae/Phasianinae/Gallus/Gallus gallus (Chicken) (Strain: Red jungle fowl) (OX=9031)	Amorphea	Obazoa	Opisthokonta	Holozoa	Filozoa	Choanozoa	Metazoa	Phasianidae	Gallus	gallus	9031	tr|A0A1D5PGD5|A0A1D5PGD5_CHICK Collagen alpha-3(VI) chain OS=Gallus gallus OX=9031 GN=COL6A3 PE=4 SV=2	A0A1D5PGD5	2043	2168	126	3171	0.071428571	0.19047619	0.130952381	0.170731707	369	126	1386	0.590909091	TRUE
Gallus gallus (Chicken) (Strain: Red jungle fowl)	Eukaryota/Amorphea/Obazoa/Opisthokonta/Holozoa/Filozoa/Choanozoa/Metazoa/Eumetazoa/Bilateria/Deuterostomia/Chordata/Olfactores/Craniata/Vertebrata/Euteleostomi/Archelosauria/Archosauria/Dinosauria/Saurischia/Theropoda/Coelurosauria/Aves/Neognathae/Galloanserae/Galliformes/Phasianidae/Phasianinae/Gallus/Gallus gallus (Chicken) (Strain: Red jungle fowl) (OX=9031)	Amorphea	Obazoa	Opisthokonta	Holozoa	Filozoa	Choanozoa	Metazoa	Phasianidae	Gallus	gallus	9031	tr|A0A1D5PGD5|A0A1D5PGD5_CHICK Collagen alpha-3(VI) chain OS=Gallus gallus OX=9031 GN=COL6A3 PE=4 SV=2	A0A1D5PGD5	2173	2256	84	3171	0.214285714	0.178571429	0.196428571	0.170731707	369	126	1386	0.590909091	TRUE
Gallus gallus (Chicken) (Strain: Red jungle fowl)	Eukaryota/Amorphea/Obazoa/Opisthokonta/Holozoa/Filozoa/Choanozoa/Metazoa/Eumetazoa/Bilateria/Deuterostomia/Chordata/Olfactores/Craniata/Vertebrata/Euteleostomi/Archelosauria/Archosauria/Dinosauria/Saurischia/Theropoda/Coelurosauria/Aves/Neognathae/Galloanserae/Galliformes/Phasianidae/Phasianinae/Gallus/Gallus gallus (Chicken) (Strain: Red jungle fowl) (OX=9031)	Amorphea	Obazoa	Opisthokonta	Holozoa	Filozoa	Choanozoa	Metazoa	Phasianidae	Gallus	gallus	9031	tr|A0A1D5PGD5|A0A1D5PGD5_CHICK Collagen alpha-3(VI) chain OS=Gallus gallus OX=9031 GN=COL6A3 PE=4 SV=2	A0A1D5PGD5	2260	2310	51	3171	0.294117647	0.235294118	0.264705882	0.170731707	369	126	1386	0.590909091	TRUE
Gallus gallus (Chicken) (Strain: Red jungle fowl)	Eukaryota/Amorphea/Obazoa/Opisthokonta/Holozoa/Filozoa/Choanozoa/Metazoa/Eumetazoa/Bilateria/Deuterostomia/Chordata/Olfactores/Craniata/Vertebrata/Euteleostomi/Archelosauria/Archosauria/Dinosauria/Saurischia/Theropoda/Coelurosauria/Aves/Neognathae/Galloanserae/Galliformes/Phasianidae/Phasianinae/Gallus/Gallus gallus (Chicken) (Strain: Red jungle fowl) (OX=9031)	Amorphea	Obazoa	Opisthokonta	Holozoa	Filozoa	Choanozoa	Metazoa	Phasianidae	Gallus	gallus	9031	tr|A0A1D5PGD5|A0A1D5PGD5_CHICK Collagen alpha-3(VI) chain OS=Gallus gallus OX=9031 GN=COL6A3 PE=4 SV=2	A0A1D5PGD5	2313	2378	66	3171	0.181818182	0.272727273	0.227272727	0.170731707	369	126	1386	0.590909091	TRUE
Gallus gallus (Chicken) (Strain: Red jungle fowl)	Eukaryota/Amorphea/Obazoa/Opisthokonta/Holozoa/Filozoa/Choanozoa/Metazoa/Eumetazoa/Bilateria/Deuterostomia/Chordata/Olfactores/Craniata/Vertebrata/Euteleostomi/Archelosauria/Archosauria/Dinosauria/Saurischia/Theropoda/Coelurosauria/Aves/Neognathae/Galloanserae/Galliformes/Phasianidae/Phasianinae/Gallus/Gallus gallus (Chicken) (Strain: Red jungle fowl) (OX=9031)	Amorphea	Obazoa	Opisthokonta	Holozoa	Filozoa	Choanozoa	Metazoa	Phasianidae	Gallus	gallus	9031	tr|A0A1D5PGD5|A0A1D5PGD5_CHICK Collagen alpha-3(VI) chain OS=Gallus gallus OX=9031 GN=COL6A3 PE=4 SV=2	A0A1D5PGD5	2855	2860	6	3171	0	0	0	0.170731707	369	126	1386	0.590909091	TRUE
Gallus gallus (Chicken) (Strain: Red jungle fowl)	Eukaryota/Amorphea/Obazoa/Opisthokonta/Holozoa/Filozoa/Choanozoa/Metazoa/Eumetazoa/Bilateria/Deuterostomia/Chordata/Olfactores/Craniata/Vertebrata/Euteleostomi/Archelosauria/Archosauria/Dinosauria/Saurischia/Theropoda/Coelurosauria/Aves/Neognathae/Galloanserae/Galliformes/Phasianidae/Phasianinae/Gallus/Gallus gallus (Chicken) (Strain: Red jungle fowl) (OX=9031)	Amorphea	Obazoa	Opisthokonta	Holozoa	Filozoa	Choanozoa	Metazoa	Phasianidae	Gallus	gallus	9031	tr|A0A1D5PGD5|A0A1D5PGD5_CHICK Collagen alpha-3(VI) chain OS=Gallus gallus OX=9031 GN=COL6A3 PE=4 SV=2	A0A1D5PGD5	3121	3126	6	3171	0	0	0	0.170731707	369	126	1386	0.590909091	TRUE
Gallus gallus (Chicken) (Strain: Red jungle fowl)	Eukaryota/Amorphea/Obazoa/Opisthokonta/Holozoa/Filozoa/Choanozoa/Metazoa/Eumetazoa/Bilateria/Deuterostomia/Chordata/Olfactores/Craniata/Vertebrata/Euteleostomi/Archelosauria/Archosauria/Dinosauria/Saurischia/Theropoda/Coelurosauria/Aves/Neognathae/Galloanserae/Galliformes/Phasianidae/Phasianinae/Gallus/Gallus gallus (Chicken) (Strain: Red jungle fowl) (OX=9031)	Amorphea	Obazoa	Opisthokonta	Holozoa	Filozoa	Choanozoa	Metazoa	Phasianidae	Gallus	gallus	9031	tr|A0A1D5PGD5|A0A1D5PGD5_CHICK Collagen alpha-3(VI) chain OS=Gallus gallus OX=9031 GN=COL6A3 PE=4 SV=2	A0A1D5PGD5	3160	3165	6	3171	0	0	0	0.170731707	369	126	1386	0.590909091	TRUE
Pachycephala philippinensis (yellow-belllied whistler)	Eukaryota/Amorphea/Obazoa/Opisthokonta/Holozoa/Filozoa/Choanozoa/Metazoa/Eumetazoa/Bilateria/Deuterostomia/Chordata/Olfactores/Craniata/Vertebrata/Euteleostomi/Archelosauria/Archosauria/Dinosauria/Saurischia/Theropoda/Coelurosauria/Aves/Neognathae/Passeriformes/Corvoidea/Pachycephalidae/Pachycephala/Pachycephala philippinensis (yellow-belllied whistler) (OX=449367)	Amorphea	Obazoa	Opisthokonta	Holozoa	Filozoa	Choanozoa	Metazoa	Pachycephalidae	Pachycephala	philippinensis	449367	tr|A0A7K9P5J3|A0A7K9P5J3_9CORV COLA1 protein (Fragment) OS=Pachycephala philippinensis OX=449367 GN=Col21a1 PE=4 SV=1	A0A7K9P5J3	446	526	81	941	0.185185185	0.518518519	0.351851852	0.289285714	420	168	1557	0.520833333	TRUE
Pachycephala philippinensis (yellow-belllied whistler)	Eukaryota/Amorphea/Obazoa/Opisthokonta/Holozoa/Filozoa/Choanozoa/Metazoa/Eumetazoa/Bilateria/Deuterostomia/Chordata/Olfactores/Craniata/Vertebrata/Euteleostomi/Archelosauria/Archosauria/Dinosauria/Saurischia/Theropoda/Coelurosauria/Aves/Neognathae/Passeriformes/Corvoidea/Pachycephalidae/Pachycephala/Pachycephala philippinensis (yellow-belllied whistler) (OX=449367)	Amorphea	Obazoa	Opisthokonta	Holozoa	Filozoa	Choanozoa	Metazoa	Pachycephalidae	Pachycephala	philippinensis	449367	tr|A0A7K9P5J3|A0A7K9P5J3_9CORV COLA1 protein (Fragment) OS=Pachycephala philippinensis OX=449367 GN=Col21a1 PE=4 SV=1	A0A7K9P5J3	530	547	18	941	0.166666667	0.166666667	0.166666667	0.289285714	420	168	1557	0.520833333	TRUE
Pachycephala philippinensis (yellow-belllied whistler)	Eukaryota/Amorphea/Obazoa/Opisthokonta/Holozoa/Filozoa/Choanozoa/Metazoa/Eumetazoa/Bilateria/Deuterostomia/Chordata/Olfactores/Craniata/Vertebrata/Euteleostomi/Archelosauria/Archosauria/Dinosauria/Saurischia/Theropoda/Coelurosauria/Aves/Neognathae/Passeriformes/Corvoidea/Pachycephalidae/Pachycephala/Pachycephala philippinensis (yellow-belllied whistler) (OX=449367)	Amorphea	Obazoa	Opisthokonta	Holozoa	Filozoa	Choanozoa	Metazoa	Pachycephalidae	Pachycephala	philippinensis	449367	tr|A0A7K9P5J3|A0A7K9P5J3_9CORV COLA1 protein (Fragment) OS=Pachycephala philippinensis OX=449367 GN=Col21a1 PE=4 SV=1	A0A7K9P5J3	552	719	168	941	0.053571429	0.392857143	0.223214286	0.289285714	420	168	1557	0.520833333	TRUE
Pachycephala philippinensis (yellow-belllied whistler)	Eukaryota/Amorphea/Obazoa/Opisthokonta/Holozoa/Filozoa/Choanozoa/Metazoa/Eumetazoa/Bilateria/Deuterostomia/Chordata/Olfactores/Craniata/Vertebrata/Euteleostomi/Archelosauria/Archosauria/Dinosauria/Saurischia/Theropoda/Coelurosauria/Aves/Neognathae/Passeriformes/Corvoidea/Pachycephalidae/Pachycephala/Pachycephala philippinensis (yellow-belllied whistler) (OX=449367)	Amorphea	Obazoa	Opisthokonta	Holozoa	Filozoa	Choanozoa	Metazoa	Pachycephalidae	Pachycephala	philippinensis	449367	tr|A0A7K9P5J3|A0A7K9P5J3_9CORV COLA1 protein (Fragment) OS=Pachycephala philippinensis OX=449367 GN=Col21a1 PE=4 SV=1	A0A7K9P5J3	721	768	48	941	0.1875	0.375	0.28125	0.289285714	420	168	1557	0.520833333	TRUE
Pachycephala philippinensis (yellow-belllied whistler)	Eukaryota/Amorphea/Obazoa/Opisthokonta/Holozoa/Filozoa/Choanozoa/Metazoa/Eumetazoa/Bilateria/Deuterostomia/Chordata/Olfactores/Craniata/Vertebrata/Euteleostomi/Archelosauria/Archosauria/Dinosauria/Saurischia/Theropoda/Coelurosauria/Aves/Neognathae/Passeriformes/Corvoidea/Pachycephalidae/Pachycephala/Pachycephala philippinensis (yellow-belllied whistler) (OX=449367)	Amorphea	Obazoa	Opisthokonta	Holozoa	Filozoa	Choanozoa	Metazoa	Pachycephalidae	Pachycephala	philippinensis	449367	tr|A0A7K9P5J3|A0A7K9P5J3_9CORV COLA1 protein (Fragment) OS=Pachycephala philippinensis OX=449367 GN=Col21a1 PE=4 SV=1	A0A7K9P5J3	812	868	57	941	0.210526316	0.421052632	0.315789474	0.289285714	420	168	1557	0.520833333	TRUE
Pachycephala philippinensis (yellow-belllied whistler)	Eukaryota/Amorphea/Obazoa/Opisthokonta/Holozoa/Filozoa/Choanozoa/Metazoa/Eumetazoa/Bilateria/Deuterostomia/Chordata/Olfactores/Craniata/Vertebrata/Euteleostomi/Archelosauria/Archosauria/Dinosauria/Saurischia/Theropoda/Coelurosauria/Aves/Neognathae/Passeriformes/Corvoidea/Pachycephalidae/Pachycephala/Pachycephala philippinensis (yellow-belllied whistler) (OX=449367)	Amorphea	Obazoa	Opisthokonta	Holozoa	Filozoa	Choanozoa	Metazoa	Pachycephalidae	Pachycephala	philippinensis	449367	tr|A0A7K9P5J3|A0A7K9P5J3_9CORV COLA1 protein (Fragment) OS=Pachycephala philippinensis OX=449367 GN=Col21a1 PE=4 SV=1	A0A7K9P5J3	871	888	18	941	0.666666667	0.5	0.583333333	0.289285714	420	168	1557	0.520833333	TRUE
Pachycephala philippinensis (yellow-belllied whistler)	Eukaryota/Amorphea/Obazoa/Opisthokonta/Holozoa/Filozoa/Choanozoa/Metazoa/Eumetazoa/Bilateria/Deuterostomia/Chordata/Olfactores/Craniata/Vertebrata/Euteleostomi/Archelosauria/Archosauria/Dinosauria/Saurischia/Theropoda/Coelurosauria/Aves/Neognathae/Passeriformes/Corvoidea/Pachycephalidae/Pachycephala/Pachycephala philippinensis (yellow-belllied whistler) (OX=449367)	Amorphea	Obazoa	Opisthokonta	Holozoa	Filozoa	Choanozoa	Metazoa	Pachycephalidae	Pachycephala	philippinensis	449367	tr|A0A7K9P5J3|A0A7K9P5J3_9CORV COLA1 protein (Fragment) OS=Pachycephala philippinensis OX=449367 GN=Col21a1 PE=4 SV=1	A0A7K9P5J3	891	920	30	941	0.2	0.5	0.35	0.289285714	420	168	1557	0.520833333	TRUE
Gallus gallus (Chicken) (Strain: Red jungle fowl)	Eukaryota/Amorphea/Obazoa/Opisthokonta/Holozoa/Filozoa/Choanozoa/Metazoa/Eumetazoa/Bilateria/Deuterostomia/Chordata/Olfactores/Craniata/Vertebrata/Euteleostomi/Archelosauria/Archosauria/Dinosauria/Saurischia/Theropoda/Coelurosauria/Aves/Neognathae/Galloanserae/Galliformes/Phasianidae/Phasianinae/Gallus/Gallus gallus (Chicken) (Strain: Red jungle fowl) (OX=9031)	Amorphea	Obazoa	Opisthokonta	Holozoa	Filozoa	Choanozoa	Metazoa	Phasianidae	Gallus	gallus	9031	tr|A0A1L1RZW7|A0A1L1RZW7_CHICK Collagen alpha-1(XVII) chain OS=Gallus gallus OX=9031 GN=COL17A1 PE=4 SV=2	A0A1L1RZW7	58	63	6	1498	0	0	0	0.416666667	612	162	1386	0.590909091	TRUE
Gallus gallus (Chicken) (Strain: Red jungle fowl)	Eukaryota/Amorphea/Obazoa/Opisthokonta/Holozoa/Filozoa/Choanozoa/Metazoa/Eumetazoa/Bilateria/Deuterostomia/Chordata/Olfactores/Craniata/Vertebrata/Euteleostomi/Archelosauria/Archosauria/Dinosauria/Saurischia/Theropoda/Coelurosauria/Aves/Neognathae/Galloanserae/Galliformes/Phasianidae/Phasianinae/Gallus/Gallus gallus (Chicken) (Strain: Red jungle fowl) (OX=9031)	Amorphea	Obazoa	Opisthokonta	Holozoa	Filozoa	Choanozoa	Metazoa	Phasianidae	Gallus	gallus	9031	tr|A0A1L1RZW7|A0A1L1RZW7_CHICK Collagen alpha-1(XVII) chain OS=Gallus gallus OX=9031 GN=COL17A1 PE=4 SV=2	A0A1L1RZW7	362	367	6	1498	0	0	0	0.416666667	612	162	1386	0.590909091	TRUE
Gallus gallus (Chicken) (Strain: Red jungle fowl)	Eukaryota/Amorphea/Obazoa/Opisthokonta/Holozoa/Filozoa/Choanozoa/Metazoa/Eumetazoa/Bilateria/Deuterostomia/Chordata/Olfactores/Craniata/Vertebrata/Euteleostomi/Archelosauria/Archosauria/Dinosauria/Saurischia/Theropoda/Coelurosauria/Aves/Neognathae/Galloanserae/Galliformes/Phasianidae/Phasianinae/Gallus/Gallus gallus (Chicken) (Strain: Red jungle fowl) (OX=9031)	Amorphea	Obazoa	Opisthokonta	Holozoa	Filozoa	Choanozoa	Metazoa	Phasianidae	Gallus	gallus	9031	tr|A0A1L1RZW7|A0A1L1RZW7_CHICK Collagen alpha-1(XVII) chain OS=Gallus gallus OX=9031 GN=COL17A1 PE=4 SV=2	A0A1L1RZW7	414	419	6	1498	0	0	0	0.416666667	612	162	1386	0.590909091	TRUE
Gallus gallus (Chicken) (Strain: Red jungle fowl)	Eukaryota/Amorphea/Obazoa/Opisthokonta/Holozoa/Filozoa/Choanozoa/Metazoa/Eumetazoa/Bilateria/Deuterostomia/Chordata/Olfactores/Craniata/Vertebrata/Euteleostomi/Archelosauria/Archosauria/Dinosauria/Saurischia/Theropoda/Coelurosauria/Aves/Neognathae/Galloanserae/Galliformes/Phasianidae/Phasianinae/Gallus/Gallus gallus (Chicken) (Strain: Red jungle fowl) (OX=9031)	Amorphea	Obazoa	Opisthokonta	Holozoa	Filozoa	Choanozoa	Metazoa	Phasianidae	Gallus	gallus	9031	tr|A0A1L1RZW7|A0A1L1RZW7_CHICK Collagen alpha-1(XVII) chain OS=Gallus gallus OX=9031 GN=COL17A1 PE=4 SV=2	A0A1L1RZW7	536	613	78	1498	0.269230769	0.307692308	0.288461538	0.416666667	612	162	1386	0.590909091	TRUE
Gallus gallus (Chicken) (Strain: Red jungle fowl)	Eukaryota/Amorphea/Obazoa/Opisthokonta/Holozoa/Filozoa/Choanozoa/Metazoa/Eumetazoa/Bilateria/Deuterostomia/Chordata/Olfactores/Craniata/Vertebrata/Euteleostomi/Archelosauria/Archosauria/Dinosauria/Saurischia/Theropoda/Coelurosauria/Aves/Neognathae/Galloanserae/Galliformes/Phasianidae/Phasianinae/Gallus/Gallus gallus (Chicken) (Strain: Red jungle fowl) (OX=9031)	Amorphea	Obazoa	Opisthokonta	Holozoa	Filozoa	Choanozoa	Metazoa	Phasianidae	Gallus	gallus	9031	tr|A0A1L1RZW7|A0A1L1RZW7_CHICK Collagen alpha-1(XVII) chain OS=Gallus gallus OX=9031 GN=COL17A1 PE=4 SV=2	A0A1L1RZW7	616	777	162	1498	0.277777778	0.407407407	0.342592593	0.416666667	612	162	1386	0.590909091	TRUE
Gallus gallus (Chicken) (Strain: Red jungle fowl)	Eukaryota/Amorphea/Obazoa/Opisthokonta/Holozoa/Filozoa/Choanozoa/Metazoa/Eumetazoa/Bilateria/Deuterostomia/Chordata/Olfactores/Craniata/Vertebrata/Euteleostomi/Archelosauria/Archosauria/Dinosauria/Saurischia/Theropoda/Coelurosauria/Aves/Neognathae/Galloanserae/Galliformes/Phasianidae/Phasianinae/Gallus/Gallus gallus (Chicken) (Strain: Red jungle fowl) (OX=9031)	Amorphea	Obazoa	Opisthokonta	Holozoa	Filozoa	Choanozoa	Metazoa	Phasianidae	Gallus	gallus	9031	tr|A0A1L1RZW7|A0A1L1RZW7_CHICK Collagen alpha-1(XVII) chain OS=Gallus gallus OX=9031 GN=COL17A1 PE=4 SV=2	A0A1L1RZW7	790	831	42	1498	0.571428571	0.357142857	0.464285714	0.416666667	612	162	1386	0.590909091	TRUE
Gallus gallus (Chicken) (Strain: Red jungle fowl)	Eukaryota/Amorphea/Obazoa/Opisthokonta/Holozoa/Filozoa/Choanozoa/Metazoa/Eumetazoa/Bilateria/Deuterostomia/Chordata/Olfactores/Craniata/Vertebrata/Euteleostomi/Archelosauria/Archosauria/Dinosauria/Saurischia/Theropoda/Coelurosauria/Aves/Neognathae/Galloanserae/Galliformes/Phasianidae/Phasianinae/Gallus/Gallus gallus (Chicken) (Strain: Red jungle fowl) (OX=9031)	Amorphea	Obazoa	Opisthokonta	Holozoa	Filozoa	Choanozoa	Metazoa	Phasianidae	Gallus	gallus	9031	tr|A0A1L1RZW7|A0A1L1RZW7_CHICK Collagen alpha-1(XVII) chain OS=Gallus gallus OX=9031 GN=COL17A1 PE=4 SV=2	A0A1L1RZW7	853	867	15	1498	0.6	0.6	0.6	0.416666667	612	162	1386	0.590909091	TRUE
Gallus gallus (Chicken) (Strain: Red jungle fowl)	Eukaryota/Amorphea/Obazoa/Opisthokonta/Holozoa/Filozoa/Choanozoa/Metazoa/Eumetazoa/Bilateria/Deuterostomia/Chordata/Olfactores/Craniata/Vertebrata/Euteleostomi/Archelosauria/Archosauria/Dinosauria/Saurischia/Theropoda/Coelurosauria/Aves/Neognathae/Galloanserae/Galliformes/Phasianidae/Phasianinae/Gallus/Gallus gallus (Chicken) (Strain: Red jungle fowl) (OX=9031)	Amorphea	Obazoa	Opisthokonta	Holozoa	Filozoa	Choanozoa	Metazoa	Phasianidae	Gallus	gallus	9031	tr|A0A1L1RZW7|A0A1L1RZW7_CHICK Collagen alpha-1(XVII) chain OS=Gallus gallus OX=9031 GN=COL17A1 PE=4 SV=2	A0A1L1RZW7	870	893	24	1498	0.5	0.625	0.5625	0.416666667	612	162	1386	0.590909091	TRUE
Gallus gallus (Chicken) (Strain: Red jungle fowl)	Eukaryota/Amorphea/Obazoa/Opisthokonta/Holozoa/Filozoa/Choanozoa/Metazoa/Eumetazoa/Bilateria/Deuterostomia/Chordata/Olfactores/Craniata/Vertebrata/Euteleostomi/Archelosauria/Archosauria/Dinosauria/Saurischia/Theropoda/Coelurosauria/Aves/Neognathae/Galloanserae/Galliformes/Phasianidae/Phasianinae/Gallus/Gallus gallus (Chicken) (Strain: Red jungle fowl) (OX=9031)	Amorphea	Obazoa	Opisthokonta	Holozoa	Filozoa	Choanozoa	Metazoa	Phasianidae	Gallus	gallus	9031	tr|A0A1L1RZW7|A0A1L1RZW7_CHICK Collagen alpha-1(XVII) chain OS=Gallus gallus OX=9031 GN=COL17A1 PE=4 SV=2	A0A1L1RZW7	903	938	36	1498	0.416666667	0.583333333	0.5	0.416666667	612	162	1386	0.590909091	TRUE
Gallus gallus (Chicken) (Strain: Red jungle fowl)	Eukaryota/Amorphea/Obazoa/Opisthokonta/Holozoa/Filozoa/Choanozoa/Metazoa/Eumetazoa/Bilateria/Deuterostomia/Chordata/Olfactores/Craniata/Vertebrata/Euteleostomi/Archelosauria/Archosauria/Dinosauria/Saurischia/Theropoda/Coelurosauria/Aves/Neognathae/Galloanserae/Galliformes/Phasianidae/Phasianinae/Gallus/Gallus gallus (Chicken) (Strain: Red jungle fowl) (OX=9031)	Amorphea	Obazoa	Opisthokonta	Holozoa	Filozoa	Choanozoa	Metazoa	Phasianidae	Gallus	gallus	9031	tr|A0A1L1RZW7|A0A1L1RZW7_CHICK Collagen alpha-1(XVII) chain OS=Gallus gallus OX=9031 GN=COL17A1 PE=4 SV=2	A0A1L1RZW7	948	974	27	1498	0.444444444	0.666666667	0.555555556	0.416666667	612	162	1386	0.590909091	TRUE
Gallus gallus (Chicken) (Strain: Red jungle fowl)	Eukaryota/Amorphea/Obazoa/Opisthokonta/Holozoa/Filozoa/Choanozoa/Metazoa/Eumetazoa/Bilateria/Deuterostomia/Chordata/Olfactores/Craniata/Vertebrata/Euteleostomi/Archelosauria/Archosauria/Dinosauria/Saurischia/Theropoda/Coelurosauria/Aves/Neognathae/Galloanserae/Galliformes/Phasianidae/Phasianinae/Gallus/Gallus gallus (Chicken) (Strain: Red jungle fowl) (OX=9031)	Amorphea	Obazoa	Opisthokonta	Holozoa	Filozoa	Choanozoa	Metazoa	Phasianidae	Gallus	gallus	9031	tr|A0A1L1RZW7|A0A1L1RZW7_CHICK Collagen alpha-1(XVII) chain OS=Gallus gallus OX=9031 GN=COL17A1 PE=4 SV=2	A0A1L1RZW7	983	1000	18	1498	0.833333333	0.666666667	0.75	0.416666667	612	162	1386	0.590909091	TRUE
Gallus gallus (Chicken) (Strain: Red jungle fowl)	Eukaryota/Amorphea/Obazoa/Opisthokonta/Holozoa/Filozoa/Choanozoa/Metazoa/Eumetazoa/Bilateria/Deuterostomia/Chordata/Olfactores/Craniata/Vertebrata/Euteleostomi/Archelosauria/Archosauria/Dinosauria/Saurischia/Theropoda/Coelurosauria/Aves/Neognathae/Galloanserae/Galliformes/Phasianidae/Phasianinae/Gallus/Gallus gallus (Chicken) (Strain: Red jungle fowl) (OX=9031)	Amorphea	Obazoa	Opisthokonta	Holozoa	Filozoa	Choanozoa	Metazoa	Phasianidae	Gallus	gallus	9031	tr|A0A1L1RZW7|A0A1L1RZW7_CHICK Collagen alpha-1(XVII) chain OS=Gallus gallus OX=9031 GN=COL17A1 PE=4 SV=2	A0A1L1RZW7	1023	1037	15	1498	0.6	0.6	0.6	0.416666667	612	162	1386	0.590909091	TRUE
Gallus gallus (Chicken) (Strain: Red jungle fowl)	Eukaryota/Amorphea/Obazoa/Opisthokonta/Holozoa/Filozoa/Choanozoa/Metazoa/Eumetazoa/Bilateria/Deuterostomia/Chordata/Olfactores/Craniata/Vertebrata/Euteleostomi/Archelosauria/Archosauria/Dinosauria/Saurischia/Theropoda/Coelurosauria/Aves/Neognathae/Galloanserae/Galliformes/Phasianidae/Phasianinae/Gallus/Gallus gallus (Chicken) (Strain: Red jungle fowl) (OX=9031)	Amorphea	Obazoa	Opisthokonta	Holozoa	Filozoa	Choanozoa	Metazoa	Phasianidae	Gallus	gallus	9031	tr|A0A1L1RZW7|A0A1L1RZW7_CHICK Collagen alpha-1(XVII) chain OS=Gallus gallus OX=9031 GN=COL17A1 PE=4 SV=2	A0A1L1RZW7	1097	1108	12	1498	1	0.5	0.75	0.416666667	612	162	1386	0.590909091	TRUE
Gallus gallus (Chicken) (Strain: Red jungle fowl)	Eukaryota/Amorphea/Obazoa/Opisthokonta/Holozoa/Filozoa/Choanozoa/Metazoa/Eumetazoa/Bilateria/Deuterostomia/Chordata/Olfactores/Craniata/Vertebrata/Euteleostomi/Archelosauria/Archosauria/Dinosauria/Saurischia/Theropoda/Coelurosauria/Aves/Neognathae/Galloanserae/Galliformes/Phasianidae/Phasianinae/Gallus/Gallus gallus (Chicken) (Strain: Red jungle fowl) (OX=9031)	Amorphea	Obazoa	Opisthokonta	Holozoa	Filozoa	Choanozoa	Metazoa	Phasianidae	Gallus	gallus	9031	tr|A0A1L1RZW7|A0A1L1RZW7_CHICK Collagen alpha-1(XVII) chain OS=Gallus gallus OX=9031 GN=COL17A1 PE=4 SV=2	A0A1L1RZW7	1137	1151	15	1498	0.4	0.8	0.6	0.416666667	612	162	1386	0.590909091	TRUE
Gallus gallus (Chicken) (Strain: Red jungle fowl)	Eukaryota/Amorphea/Obazoa/Opisthokonta/Holozoa/Filozoa/Choanozoa/Metazoa/Eumetazoa/Bilateria/Deuterostomia/Chordata/Olfactores/Craniata/Vertebrata/Euteleostomi/Archelosauria/Archosauria/Dinosauria/Saurischia/Theropoda/Coelurosauria/Aves/Neognathae/Galloanserae/Galliformes/Phasianidae/Phasianinae/Gallus/Gallus gallus (Chicken) (Strain: Red jungle fowl) (OX=9031)	Amorphea	Obazoa	Opisthokonta	Holozoa	Filozoa	Choanozoa	Metazoa	Phasianidae	Gallus	gallus	9031	tr|A0A1L1RZW7|A0A1L1RZW7_CHICK Collagen alpha-1(XVII) chain OS=Gallus gallus OX=9031 GN=COL17A1 PE=4 SV=2	A0A1L1RZW7	1166	1189	24	1498	0.5	0.5	0.5	0.416666667	612	162	1386	0.590909091	TRUE
Gallus gallus (Chicken) (Strain: Red jungle fowl)	Eukaryota/Amorphea/Obazoa/Opisthokonta/Holozoa/Filozoa/Choanozoa/Metazoa/Eumetazoa/Bilateria/Deuterostomia/Chordata/Olfactores/Craniata/Vertebrata/Euteleostomi/Archelosauria/Archosauria/Dinosauria/Saurischia/Theropoda/Coelurosauria/Aves/Neognathae/Galloanserae/Galliformes/Phasianidae/Phasianinae/Gallus/Gallus gallus (Chicken) (Strain: Red jungle fowl) (OX=9031)	Amorphea	Obazoa	Opisthokonta	Holozoa	Filozoa	Choanozoa	Metazoa	Phasianidae	Gallus	gallus	9031	tr|A0A1L1RZW7|A0A1L1RZW7_CHICK Collagen alpha-1(XVII) chain OS=Gallus gallus OX=9031 GN=COL17A1 PE=4 SV=2	A0A1L1RZW7	1207	1227	21	1498	0.571428571	0.571428571	0.571428571	0.416666667	612	162	1386	0.590909091	TRUE
Gallus gallus (Chicken) (Strain: Red jungle fowl)	Eukaryota/Amorphea/Obazoa/Opisthokonta/Holozoa/Filozoa/Choanozoa/Metazoa/Eumetazoa/Bilateria/Deuterostomia/Chordata/Olfactores/Craniata/Vertebrata/Euteleostomi/Archelosauria/Archosauria/Dinosauria/Saurischia/Theropoda/Coelurosauria/Aves/Neognathae/Galloanserae/Galliformes/Phasianidae/Phasianinae/Gallus/Gallus gallus (Chicken) (Strain: Red jungle fowl) (OX=9031)	Amorphea	Obazoa	Opisthokonta	Holozoa	Filozoa	Choanozoa	Metazoa	Phasianidae	Gallus	gallus	9031	tr|A0A1L1RZW7|A0A1L1RZW7_CHICK Collagen alpha-1(XVII) chain OS=Gallus gallus OX=9031 GN=COL17A1 PE=4 SV=2	A0A1L1RZW7	1259	1279	21	1498	0.714285714	0.428571429	0.571428571	0.416666667	612	162	1386	0.590909091	TRUE
Gallus gallus (Chicken) (Strain: Red jungle fowl)	Eukaryota/Amorphea/Obazoa/Opisthokonta/Holozoa/Filozoa/Choanozoa/Metazoa/Eumetazoa/Bilateria/Deuterostomia/Chordata/Olfactores/Craniata/Vertebrata/Euteleostomi/Archelosauria/Archosauria/Dinosauria/Saurischia/Theropoda/Coelurosauria/Aves/Neognathae/Galloanserae/Galliformes/Phasianidae/Phasianinae/Gallus/Gallus gallus (Chicken) (Strain: Red jungle fowl) (OX=9031)	Amorphea	Obazoa	Opisthokonta	Holozoa	Filozoa	Choanozoa	Metazoa	Phasianidae	Gallus	gallus	9031	tr|A0A1L1RZW7|A0A1L1RZW7_CHICK Collagen alpha-1(XVII) chain OS=Gallus gallus OX=9031 GN=COL17A1 PE=4 SV=2	A0A1L1RZW7	1299	1310	12	1498	0	0	0	0.416666667	612	162	1386	0.590909091	TRUE
Gallus gallus (Chicken) (Strain: Red jungle fowl)	Eukaryota/Amorphea/Obazoa/Opisthokonta/Holozoa/Filozoa/Choanozoa/Metazoa/Eumetazoa/Bilateria/Deuterostomia/Chordata/Olfactores/Craniata/Vertebrata/Euteleostomi/Archelosauria/Archosauria/Dinosauria/Saurischia/Theropoda/Coelurosauria/Aves/Neognathae/Galloanserae/Galliformes/Phasianidae/Phasianinae/Gallus/Gallus gallus (Chicken) (Strain: Red jungle fowl) (OX=9031)	Amorphea	Obazoa	Opisthokonta	Holozoa	Filozoa	Choanozoa	Metazoa	Phasianidae	Gallus	gallus	9031	tr|A0A1L1RZW7|A0A1L1RZW7_CHICK Collagen alpha-1(XVII) chain OS=Gallus gallus OX=9031 GN=COL17A1 PE=4 SV=2	A0A1L1RZW7	1333	1341	9	1498	0	0	0	0.416666667	612	162	1386	0.590909091	TRUE
Gallus gallus (Chicken) (Strain: Red jungle fowl)	Eukaryota/Amorphea/Obazoa/Opisthokonta/Holozoa/Filozoa/Choanozoa/Metazoa/Eumetazoa/Bilateria/Deuterostomia/Chordata/Olfactores/Craniata/Vertebrata/Euteleostomi/Archelosauria/Archosauria/Dinosauria/Saurischia/Theropoda/Coelurosauria/Aves/Neognathae/Galloanserae/Galliformes/Phasianidae/Phasianinae/Gallus/Gallus gallus (Chicken) (Strain: Red jungle fowl) (OX=9031)	Amorphea	Obazoa	Opisthokonta	Holozoa	Filozoa	Choanozoa	Metazoa	Phasianidae	Gallus	gallus	9031	tr|A0A1L1RZW7|A0A1L1RZW7_CHICK Collagen alpha-1(XVII) chain OS=Gallus gallus OX=9031 GN=COL17A1 PE=4 SV=2	A0A1L1RZW7	1343	1348	6	1498	0	0	0	0.416666667	612	162	1386	0.590909091	TRUE
Gallus gallus (Chicken) (Strain: Red jungle fowl)	Eukaryota/Amorphea/Obazoa/Opisthokonta/Holozoa/Filozoa/Choanozoa/Metazoa/Eumetazoa/Bilateria/Deuterostomia/Chordata/Olfactores/Craniata/Vertebrata/Euteleostomi/Archelosauria/Archosauria/Dinosauria/Saurischia/Theropoda/Coelurosauria/Aves/Neognathae/Galloanserae/Galliformes/Phasianidae/Phasianinae/Gallus/Gallus gallus (Chicken) (Strain: Red jungle fowl) (OX=9031)	Amorphea	Obazoa	Opisthokonta	Holozoa	Filozoa	Choanozoa	Metazoa	Phasianidae	Gallus	gallus	9031	tr|A0A1L1RZW7|A0A1L1RZW7_CHICK Collagen alpha-1(XVII) chain OS=Gallus gallus OX=9031 GN=COL17A1 PE=4 SV=2	A0A1L1RZW7	1405	1419	15	1498	0.8	0.8	0.8	0.416666667	612	162	1386	0.590909091	TRUE
Gallus gallus (Chicken) (Strain: Red jungle fowl)	Eukaryota/Amorphea/Obazoa/Opisthokonta/Holozoa/Filozoa/Choanozoa/Metazoa/Eumetazoa/Bilateria/Deuterostomia/Chordata/Olfactores/Craniata/Vertebrata/Euteleostomi/Archelosauria/Archosauria/Dinosauria/Saurischia/Theropoda/Coelurosauria/Aves/Neognathae/Galloanserae/Galliformes/Phasianidae/Phasianinae/Gallus/Gallus gallus (Chicken) (Strain: Red jungle fowl) (OX=9031)	Amorphea	Obazoa	Opisthokonta	Holozoa	Filozoa	Choanozoa	Metazoa	Phasianidae	Gallus	gallus	9031	tr|A0A1L1RZW7|A0A1L1RZW7_CHICK Collagen alpha-1(XVII) chain OS=Gallus gallus OX=9031 GN=COL17A1 PE=4 SV=2	A0A1L1RZW7	1444	1485	42	1498	0.357142857	0.285714286	0.321428571	0.416666667	612	162	1386	0.590909091	TRUE
Gallus gallus (Chicken) (Strain: Red jungle fowl)	Eukaryota/Amorphea/Obazoa/Opisthokonta/Holozoa/Filozoa/Choanozoa/Metazoa/Eumetazoa/Bilateria/Deuterostomia/Chordata/Olfactores/Craniata/Vertebrata/Euteleostomi/Archelosauria/Archosauria/Dinosauria/Saurischia/Theropoda/Coelurosauria/Aves/Neognathae/Galloanserae/Galliformes/Phasianidae/Phasianinae/Gallus/Gallus gallus (Chicken) (Strain: Red jungle fowl) (OX=9031)	Amorphea	Obazoa	Opisthokonta	Holozoa	Filozoa	Choanozoa	Metazoa	Phasianidae	Gallus	gallus	9031	tr|A0A3Q3AFW4|A0A3Q3AFW4_CHICK Uncharacterized protein OS=Gallus gallus OX=9031 PE=4 SV=1	A0A3Q3AFW4	93	137	45	193	0.2	0.466666667	0.333333333	0.423076923	78	45	1386	0.590909091	TRUE
Gallus gallus (Chicken) (Strain: Red jungle fowl)	Eukaryota/Amorphea/Obazoa/Opisthokonta/Holozoa/Filozoa/Choanozoa/Metazoa/Eumetazoa/Bilateria/Deuterostomia/Chordata/Olfactores/Craniata/Vertebrata/Euteleostomi/Archelosauria/Archosauria/Dinosauria/Saurischia/Theropoda/Coelurosauria/Aves/Neognathae/Galloanserae/Galliformes/Phasianidae/Phasianinae/Gallus/Gallus gallus (Chicken) (Strain: Red jungle fowl) (OX=9031)	Amorphea	Obazoa	Opisthokonta	Holozoa	Filozoa	Choanozoa	Metazoa	Phasianidae	Gallus	gallus	9031	tr|A0A3Q3AFW4|A0A3Q3AFW4_CHICK Uncharacterized protein OS=Gallus gallus OX=9031 PE=4 SV=1	A0A3Q3AFW4	140	148	9	193	0.333333333	0.666666667	0.5	0.423076923	78	45	1386	0.590909091	TRUE
Gallus gallus (Chicken) (Strain: Red jungle fowl)	Eukaryota/Amorphea/Obazoa/Opisthokonta/Holozoa/Filozoa/Choanozoa/Metazoa/Eumetazoa/Bilateria/Deuterostomia/Chordata/Olfactores/Craniata/Vertebrata/Euteleostomi/Archelosauria/Archosauria/Dinosauria/Saurischia/Theropoda/Coelurosauria/Aves/Neognathae/Galloanserae/Galliformes/Phasianidae/Phasianinae/Gallus/Gallus gallus (Chicken) (Strain: Red jungle fowl) (OX=9031)	Amorphea	Obazoa	Opisthokonta	Holozoa	Filozoa	Choanozoa	Metazoa	Phasianidae	Gallus	gallus	9031	tr|A0A3Q3AFW4|A0A3Q3AFW4_CHICK Uncharacterized protein OS=Gallus gallus OX=9031 PE=4 SV=1	A0A3Q3AFW4	151	174	24	193	0.5	0.625	0.5625	0.423076923	78	45	1386	0.590909091	TRUE
Gallus gallus (Chicken) (Strain: Red jungle fowl)	Eukaryota/Amorphea/Obazoa/Opisthokonta/Holozoa/Filozoa/Choanozoa/Metazoa/Eumetazoa/Bilateria/Deuterostomia/Chordata/Olfactores/Craniata/Vertebrata/Euteleostomi/Archelosauria/Archosauria/Dinosauria/Saurischia/Theropoda/Coelurosauria/Aves/Neognathae/Galloanserae/Galliformes/Phasianidae/Phasianinae/Gallus/Gallus gallus (Chicken) (Strain: Red jungle fowl) (OX=9031)	Amorphea	Obazoa	Opisthokonta	Holozoa	Filozoa	Choanozoa	Metazoa	Phasianidae	Gallus	gallus	9031	tr|Q7T2Z7|Q7T2Z7_CHICK Alpha 1 type II procollagen (Fragment) OS=Gallus gallus OX=9031 GN=COL2A1 PE=4 SV=1	Q7T2Z7	1	999	999	1269	0.321321321	0.342342342	0.331831832	0.329850746	1005	999	1386	0.590909091	TRUE
Gallus gallus (Chicken) (Strain: Red jungle fowl)	Eukaryota/Amorphea/Obazoa/Opisthokonta/Holozoa/Filozoa/Choanozoa/Metazoa/Eumetazoa/Bilateria/Deuterostomia/Chordata/Olfactores/Craniata/Vertebrata/Euteleostomi/Archelosauria/Archosauria/Dinosauria/Saurischia/Theropoda/Coelurosauria/Aves/Neognathae/Galloanserae/Galliformes/Phasianidae/Phasianinae/Gallus/Gallus gallus (Chicken) (Strain: Red jungle fowl) (OX=9031)	Amorphea	Obazoa	Opisthokonta	Holozoa	Filozoa	Choanozoa	Metazoa	Phasianidae	Gallus	gallus	9031	tr|Q7T2Z7|Q7T2Z7_CHICK Alpha 1 type II procollagen (Fragment) OS=Gallus gallus OX=9031 GN=COL2A1 PE=4 SV=1	Q7T2Z7	1225	1230	6	1269	0	0	0	0.329850746	1005	999	1386	0.590909091	TRUE
Gallus gallus (Chicken) (Strain: Red jungle fowl)	Eukaryota/Amorphea/Obazoa/Opisthokonta/Holozoa/Filozoa/Choanozoa/Metazoa/Eumetazoa/Bilateria/Deuterostomia/Chordata/Olfactores/Craniata/Vertebrata/Euteleostomi/Archelosauria/Archosauria/Dinosauria/Saurischia/Theropoda/Coelurosauria/Aves/Neognathae/Galloanserae/Galliformes/Phasianidae/Phasianinae/Gallus/Gallus gallus (Chicken) (Strain: Red jungle fowl) (OX=9031)	Amorphea	Obazoa	Opisthokonta	Holozoa	Filozoa	Choanozoa	Metazoa	Phasianidae	Gallus	gallus	9031	tr|A0A3Q3B0B0|A0A3Q3B0B0_CHICK Uncharacterized protein OS=Gallus gallus OX=9031 PE=4 SV=1	A0A3Q3B0B0	76	84	9	613	0	0	0	0.01875	240	57	1386	0.590909091	TRUE
Gallus gallus (Chicken) (Strain: Red jungle fowl)	Eukaryota/Amorphea/Obazoa/Opisthokonta/Holozoa/Filozoa/Choanozoa/Metazoa/Eumetazoa/Bilateria/Deuterostomia/Chordata/Olfactores/Craniata/Vertebrata/Euteleostomi/Archelosauria/Archosauria/Dinosauria/Saurischia/Theropoda/Coelurosauria/Aves/Neognathae/Galloanserae/Galliformes/Phasianidae/Phasianinae/Gallus/Gallus gallus (Chicken) (Strain: Red jungle fowl) (OX=9031)	Amorphea	Obazoa	Opisthokonta	Holozoa	Filozoa	Choanozoa	Metazoa	Phasianidae	Gallus	gallus	9031	tr|A0A3Q3B0B0|A0A3Q3B0B0_CHICK Uncharacterized protein OS=Gallus gallus OX=9031 PE=4 SV=1	A0A3Q3B0B0	152	196	45	613	0.066666667	0	0.033333333	0.01875	240	57	1386	0.590909091	TRUE
Gallus gallus (Chicken) (Strain: Red jungle fowl)	Eukaryota/Amorphea/Obazoa/Opisthokonta/Holozoa/Filozoa/Choanozoa/Metazoa/Eumetazoa/Bilateria/Deuterostomia/Chordata/Olfactores/Craniata/Vertebrata/Euteleostomi/Archelosauria/Archosauria/Dinosauria/Saurischia/Theropoda/Coelurosauria/Aves/Neognathae/Galloanserae/Galliformes/Phasianidae/Phasianinae/Gallus/Gallus gallus (Chicken) (Strain: Red jungle fowl) (OX=9031)	Amorphea	Obazoa	Opisthokonta	Holozoa	Filozoa	Choanozoa	Metazoa	Phasianidae	Gallus	gallus	9031	tr|A0A3Q3B0B0|A0A3Q3B0B0_CHICK Uncharacterized protein OS=Gallus gallus OX=9031 PE=4 SV=1	A0A3Q3B0B0	230	238	9	613	0	0	0	0.01875	240	57	1386	0.590909091	TRUE
Gallus gallus (Chicken) (Strain: Red jungle fowl)	Eukaryota/Amorphea/Obazoa/Opisthokonta/Holozoa/Filozoa/Choanozoa/Metazoa/Eumetazoa/Bilateria/Deuterostomia/Chordata/Olfactores/Craniata/Vertebrata/Euteleostomi/Archelosauria/Archosauria/Dinosauria/Saurischia/Theropoda/Coelurosauria/Aves/Neognathae/Galloanserae/Galliformes/Phasianidae/Phasianinae/Gallus/Gallus gallus (Chicken) (Strain: Red jungle fowl) (OX=9031)	Amorphea	Obazoa	Opisthokonta	Holozoa	Filozoa	Choanozoa	Metazoa	Phasianidae	Gallus	gallus	9031	tr|A0A3Q3B0B0|A0A3Q3B0B0_CHICK Uncharacterized protein OS=Gallus gallus OX=9031 PE=4 SV=1	A0A3Q3B0B0	258	284	27	613	0	0	0	0.01875	240	57	1386	0.590909091	TRUE
Gallus gallus (Chicken) (Strain: Red jungle fowl)	Eukaryota/Amorphea/Obazoa/Opisthokonta/Holozoa/Filozoa/Choanozoa/Metazoa/Eumetazoa/Bilateria/Deuterostomia/Chordata/Olfactores/Craniata/Vertebrata/Euteleostomi/Archelosauria/Archosauria/Dinosauria/Saurischia/Theropoda/Coelurosauria/Aves/Neognathae/Galloanserae/Galliformes/Phasianidae/Phasianinae/Gallus/Gallus gallus (Chicken) (Strain: Red jungle fowl) (OX=9031)	Amorphea	Obazoa	Opisthokonta	Holozoa	Filozoa	Choanozoa	Metazoa	Phasianidae	Gallus	gallus	9031	tr|A0A3Q3B0B0|A0A3Q3B0B0_CHICK Uncharacterized protein OS=Gallus gallus OX=9031 PE=4 SV=1	A0A3Q3B0B0	288	302	15	613	0	0	0	0.01875	240	57	1386	0.590909091	TRUE
Gallus gallus (Chicken) (Strain: Red jungle fowl)	Eukaryota/Amorphea/Obazoa/Opisthokonta/Holozoa/Filozoa/Choanozoa/Metazoa/Eumetazoa/Bilateria/Deuterostomia/Chordata/Olfactores/Craniata/Vertebrata/Euteleostomi/Archelosauria/Archosauria/Dinosauria/Saurischia/Theropoda/Coelurosauria/Aves/Neognathae/Galloanserae/Galliformes/Phasianidae/Phasianinae/Gallus/Gallus gallus (Chicken) (Strain: Red jungle fowl) (OX=9031)	Amorphea	Obazoa	Opisthokonta	Holozoa	Filozoa	Choanozoa	Metazoa	Phasianidae	Gallus	gallus	9031	tr|A0A3Q3B0B0|A0A3Q3B0B0_CHICK Uncharacterized protein OS=Gallus gallus OX=9031 PE=4 SV=1	A0A3Q3B0B0	322	378	57	613	0.052631579	0	0.026315789	0.01875	240	57	1386	0.590909091	TRUE
Gallus gallus (Chicken) (Strain: Red jungle fowl)	Eukaryota/Amorphea/Obazoa/Opisthokonta/Holozoa/Filozoa/Choanozoa/Metazoa/Eumetazoa/Bilateria/Deuterostomia/Chordata/Olfactores/Craniata/Vertebrata/Euteleostomi/Archelosauria/Archosauria/Dinosauria/Saurischia/Theropoda/Coelurosauria/Aves/Neognathae/Galloanserae/Galliformes/Phasianidae/Phasianinae/Gallus/Gallus gallus (Chicken) (Strain: Red jungle fowl) (OX=9031)	Amorphea	Obazoa	Opisthokonta	Holozoa	Filozoa	Choanozoa	Metazoa	Phasianidae	Gallus	gallus	9031	tr|A0A3Q3B0B0|A0A3Q3B0B0_CHICK Uncharacterized protein OS=Gallus gallus OX=9031 PE=4 SV=1	A0A3Q3B0B0	382	402	21	613	0	0	0	0.01875	240	57	1386	0.590909091	TRUE
Gallus gallus (Chicken) (Strain: Red jungle fowl)	Eukaryota/Amorphea/Obazoa/Opisthokonta/Holozoa/Filozoa/Choanozoa/Metazoa/Eumetazoa/Bilateria/Deuterostomia/Chordata/Olfactores/Craniata/Vertebrata/Euteleostomi/Archelosauria/Archosauria/Dinosauria/Saurischia/Theropoda/Coelurosauria/Aves/Neognathae/Galloanserae/Galliformes/Phasianidae/Phasianinae/Gallus/Gallus gallus (Chicken) (Strain: Red jungle fowl) (OX=9031)	Amorphea	Obazoa	Opisthokonta	Holozoa	Filozoa	Choanozoa	Metazoa	Phasianidae	Gallus	gallus	9031	tr|A0A3Q3B0B0|A0A3Q3B0B0_CHICK Uncharacterized protein OS=Gallus gallus OX=9031 PE=4 SV=1	A0A3Q3B0B0	482	520	39	613	0.076923077	0	0.038461538	0.01875	240	57	1386	0.590909091	TRUE
Gallus gallus (Chicken) (Strain: Red jungle fowl)	Eukaryota/Amorphea/Obazoa/Opisthokonta/Holozoa/Filozoa/Choanozoa/Metazoa/Eumetazoa/Bilateria/Deuterostomia/Chordata/Olfactores/Craniata/Vertebrata/Euteleostomi/Archelosauria/Archosauria/Dinosauria/Saurischia/Theropoda/Coelurosauria/Aves/Neognathae/Galloanserae/Galliformes/Phasianidae/Phasianinae/Gallus/Gallus gallus (Chicken) (Strain: Red jungle fowl) (OX=9031)	Amorphea	Obazoa	Opisthokonta	Holozoa	Filozoa	Choanozoa	Metazoa	Phasianidae	Gallus	gallus	9031	tr|A0A3Q3B0B0|A0A3Q3B0B0_CHICK Uncharacterized protein OS=Gallus gallus OX=9031 PE=4 SV=1	A0A3Q3B0B0	594	611	18	613	0	0	0	0.01875	240	57	1386	0.590909091	TRUE
Poecilia reticulata (Guppy) (Acanthophacelus reticulatus) (Strain: Guanapo)	Eukaryota/Amorphea/Obazoa/Opisthokonta/Holozoa/Filozoa/Choanozoa/Metazoa/Eumetazoa/Bilateria/Deuterostomia/Chordata/Olfactores/Craniata/Vertebrata/Euteleostomi/Actinopterygii/Neopterygii/Teleostei/Neoteleostei/Acanthomorphata/Ovalentaria/Atherinomorphae/Cyprinodontiformes/Poeciliidae/Poeciliinae/Poecilia/Poecilia reticulata (Guppy) (Acanthophacelus reticulatus) (Strain: Guanapo) (OX=8081)	Amorphea	Obazoa	Opisthokonta	Holozoa	Filozoa	Choanozoa	Metazoa	Poeciliidae	Poecilia	reticulata	8081	tr|A0A3P9MXF3|A0A3P9MXF3_POERE Collagen alpha-1(XXVII) chain B-like OS=Poecilia reticulata OX=8081 PE=4 SV=1	A0A3P9MXF3	93	641	549	1158	0.229508197	0.25136612	0.240437158	0.244565217	828	549	1467	0.666666667	TRUE
Poecilia reticulata (Guppy) (Acanthophacelus reticulatus) (Strain: Guanapo)	Eukaryota/Amorphea/Obazoa/Opisthokonta/Holozoa/Filozoa/Choanozoa/Metazoa/Eumetazoa/Bilateria/Deuterostomia/Chordata/Olfactores/Craniata/Vertebrata/Euteleostomi/Actinopterygii/Neopterygii/Teleostei/Neoteleostei/Acanthomorphata/Ovalentaria/Atherinomorphae/Cyprinodontiformes/Poeciliidae/Poeciliinae/Poecilia/Poecilia reticulata (Guppy) (Acanthophacelus reticulatus) (Strain: Guanapo) (OX=8081)	Amorphea	Obazoa	Opisthokonta	Holozoa	Filozoa	Choanozoa	Metazoa	Poeciliidae	Poecilia	reticulata	8081	tr|A0A3P9MXF3|A0A3P9MXF3_POERE Collagen alpha-1(XXVII) chain B-like OS=Poecilia reticulata OX=8081 PE=4 SV=1	A0A3P9MXF3	643	921	279	1158	0.258064516	0.247311828	0.252688172	0.244565217	828	549	1467	0.666666667	TRUE
Poecilia reticulata (Guppy) (Acanthophacelus reticulatus) (Strain: Guanapo)	Eukaryota/Amorphea/Obazoa/Opisthokonta/Holozoa/Filozoa/Choanozoa/Metazoa/Eumetazoa/Bilateria/Deuterostomia/Chordata/Olfactores/Craniata/Vertebrata/Euteleostomi/Actinopterygii/Neopterygii/Teleostei/Neoteleostei/Acanthomorphata/Ovalentaria/Atherinomorphae/Cyprinodontiformes/Poeciliidae/Poeciliinae/Poecilia/Poecilia reticulata (Guppy) (Acanthophacelus reticulatus) (Strain: Guanapo) (OX=8081)	Amorphea	Obazoa	Opisthokonta	Holozoa	Filozoa	Choanozoa	Metazoa	Poeciliidae	Poecilia	reticulata	8081	tr|A0A3P9MXA8|A0A3P9MXA8_POERE Collagen alpha-1(XXVII) chain B-like OS=Poecilia reticulata OX=8081 PE=4 SV=1	A0A3P9MXA8	17	565	549	1082	0.229508197	0.25136612	0.240437158	0.244565217	828	549	1467	0.666666667	TRUE
Poecilia reticulata (Guppy) (Acanthophacelus reticulatus) (Strain: Guanapo)	Eukaryota/Amorphea/Obazoa/Opisthokonta/Holozoa/Filozoa/Choanozoa/Metazoa/Eumetazoa/Bilateria/Deuterostomia/Chordata/Olfactores/Craniata/Vertebrata/Euteleostomi/Actinopterygii/Neopterygii/Teleostei/Neoteleostei/Acanthomorphata/Ovalentaria/Atherinomorphae/Cyprinodontiformes/Poeciliidae/Poeciliinae/Poecilia/Poecilia reticulata (Guppy) (Acanthophacelus reticulatus) (Strain: Guanapo) (OX=8081)	Amorphea	Obazoa	Opisthokonta	Holozoa	Filozoa	Choanozoa	Metazoa	Poeciliidae	Poecilia	reticulata	8081	tr|A0A3P9MXA8|A0A3P9MXA8_POERE Collagen alpha-1(XXVII) chain B-like OS=Poecilia reticulata OX=8081 PE=4 SV=1	A0A3P9MXA8	567	845	279	1082	0.258064516	0.247311828	0.252688172	0.244565217	828	549	1467	0.666666667	TRUE
Poecilia reticulata (Guppy) (Acanthophacelus reticulatus) (Strain: Guanapo)	Eukaryota/Amorphea/Obazoa/Opisthokonta/Holozoa/Filozoa/Choanozoa/Metazoa/Eumetazoa/Bilateria/Deuterostomia/Chordata/Olfactores/Craniata/Vertebrata/Euteleostomi/Actinopterygii/Neopterygii/Teleostei/Neoteleostei/Acanthomorphata/Ovalentaria/Atherinomorphae/Cyprinodontiformes/Poeciliidae/Poeciliinae/Poecilia/Poecilia reticulata (Guppy) (Acanthophacelus reticulatus) (Strain: Guanapo) (OX=8081)	Amorphea	Obazoa	Opisthokonta	Holozoa	Filozoa	Choanozoa	Metazoa	Poeciliidae	Poecilia	reticulata	8081	tr|A0A3P9QEG3|A0A3P9QEG3_POERE Collagen alpha-1(XVIII) chain-like OS=Poecilia reticulata OX=8081 PE=4 SV=1	A0A3P9QEG3	54	59	6	1238	0	0.5	0.25	0.369047619	504	81	1467	0.666666667	TRUE
Poecilia reticulata (Guppy) (Acanthophacelus reticulatus) (Strain: Guanapo)	Eukaryota/Amorphea/Obazoa/Opisthokonta/Holozoa/Filozoa/Choanozoa/Metazoa/Eumetazoa/Bilateria/Deuterostomia/Chordata/Olfactores/Craniata/Vertebrata/Euteleostomi/Actinopterygii/Neopterygii/Teleostei/Neoteleostei/Acanthomorphata/Ovalentaria/Atherinomorphae/Cyprinodontiformes/Poeciliidae/Poeciliinae/Poecilia/Poecilia reticulata (Guppy) (Acanthophacelus reticulatus) (Strain: Guanapo) (OX=8081)	Amorphea	Obazoa	Opisthokonta	Holozoa	Filozoa	Choanozoa	Metazoa	Poeciliidae	Poecilia	reticulata	8081	tr|A0A3P9QEG3|A0A3P9QEG3_POERE Collagen alpha-1(XVIII) chain-like OS=Poecilia reticulata OX=8081 PE=4 SV=1	A0A3P9QEG3	200	208	9	1238	0	0.333333333	0.166666667	0.369047619	504	81	1467	0.666666667	TRUE
Poecilia reticulata (Guppy) (Acanthophacelus reticulatus) (Strain: Guanapo)	Eukaryota/Amorphea/Obazoa/Opisthokonta/Holozoa/Filozoa/Choanozoa/Metazoa/Eumetazoa/Bilateria/Deuterostomia/Chordata/Olfactores/Craniata/Vertebrata/Euteleostomi/Actinopterygii/Neopterygii/Teleostei/Neoteleostei/Acanthomorphata/Ovalentaria/Atherinomorphae/Cyprinodontiformes/Poeciliidae/Poeciliinae/Poecilia/Poecilia reticulata (Guppy) (Acanthophacelus reticulatus) (Strain: Guanapo) (OX=8081)	Amorphea	Obazoa	Opisthokonta	Holozoa	Filozoa	Choanozoa	Metazoa	Poeciliidae	Poecilia	reticulata	8081	tr|A0A3P9QEG3|A0A3P9QEG3_POERE Collagen alpha-1(XVIII) chain-like OS=Poecilia reticulata OX=8081 PE=4 SV=1	A0A3P9QEG3	331	351	21	1238	0.285714286	0.714285714	0.5	0.369047619	504	81	1467	0.666666667	TRUE
Poecilia reticulata (Guppy) (Acanthophacelus reticulatus) (Strain: Guanapo)	Eukaryota/Amorphea/Obazoa/Opisthokonta/Holozoa/Filozoa/Choanozoa/Metazoa/Eumetazoa/Bilateria/Deuterostomia/Chordata/Olfactores/Craniata/Vertebrata/Euteleostomi/Actinopterygii/Neopterygii/Teleostei/Neoteleostei/Acanthomorphata/Ovalentaria/Atherinomorphae/Cyprinodontiformes/Poeciliidae/Poeciliinae/Poecilia/Poecilia reticulata (Guppy) (Acanthophacelus reticulatus) (Strain: Guanapo) (OX=8081)	Amorphea	Obazoa	Opisthokonta	Holozoa	Filozoa	Choanozoa	Metazoa	Poeciliidae	Poecilia	reticulata	8081	tr|A0A3P9QEG3|A0A3P9QEG3_POERE Collagen alpha-1(XVIII) chain-like OS=Poecilia reticulata OX=8081 PE=4 SV=1	A0A3P9QEG3	353	409	57	1238	0.210526316	0.368421053	0.289473684	0.369047619	504	81	1467	0.666666667	TRUE
Poecilia reticulata (Guppy) (Acanthophacelus reticulatus) (Strain: Guanapo)	Eukaryota/Amorphea/Obazoa/Opisthokonta/Holozoa/Filozoa/Choanozoa/Metazoa/Eumetazoa/Bilateria/Deuterostomia/Chordata/Olfactores/Craniata/Vertebrata/Euteleostomi/Actinopterygii/Neopterygii/Teleostei/Neoteleostei/Acanthomorphata/Ovalentaria/Atherinomorphae/Cyprinodontiformes/Poeciliidae/Poeciliinae/Poecilia/Poecilia reticulata (Guppy) (Acanthophacelus reticulatus) (Strain: Guanapo) (OX=8081)	Amorphea	Obazoa	Opisthokonta	Holozoa	Filozoa	Choanozoa	Metazoa	Poeciliidae	Poecilia	reticulata	8081	tr|A0A3P9QEG3|A0A3P9QEG3_POERE Collagen alpha-1(XVIII) chain-like OS=Poecilia reticulata OX=8081 PE=4 SV=1	A0A3P9QEG3	412	423	12	1238	0.75	1	0.875	0.369047619	504	81	1467	0.666666667	TRUE
Poecilia reticulata (Guppy) (Acanthophacelus reticulatus) (Strain: Guanapo)	Eukaryota/Amorphea/Obazoa/Opisthokonta/Holozoa/Filozoa/Choanozoa/Metazoa/Eumetazoa/Bilateria/Deuterostomia/Chordata/Olfactores/Craniata/Vertebrata/Euteleostomi/Actinopterygii/Neopterygii/Teleostei/Neoteleostei/Acanthomorphata/Ovalentaria/Atherinomorphae/Cyprinodontiformes/Poeciliidae/Poeciliinae/Poecilia/Poecilia reticulata (Guppy) (Acanthophacelus reticulatus) (Strain: Guanapo) (OX=8081)	Amorphea	Obazoa	Opisthokonta	Holozoa	Filozoa	Choanozoa	Metazoa	Poeciliidae	Poecilia	reticulata	8081	tr|A0A3P9QEG3|A0A3P9QEG3_POERE Collagen alpha-1(XVIII) chain-like OS=Poecilia reticulata OX=8081 PE=4 SV=1	A0A3P9QEG3	445	462	18	1238	0.5	0.833333333	0.666666667	0.369047619	504	81	1467	0.666666667	TRUE
Poecilia reticulata (Guppy) (Acanthophacelus reticulatus) (Strain: Guanapo)	Eukaryota/Amorphea/Obazoa/Opisthokonta/Holozoa/Filozoa/Choanozoa/Metazoa/Eumetazoa/Bilateria/Deuterostomia/Chordata/Olfactores/Craniata/Vertebrata/Euteleostomi/Actinopterygii/Neopterygii/Teleostei/Neoteleostei/Acanthomorphata/Ovalentaria/Atherinomorphae/Cyprinodontiformes/Poeciliidae/Poeciliinae/Poecilia/Poecilia reticulata (Guppy) (Acanthophacelus reticulatus) (Strain: Guanapo) (OX=8081)	Amorphea	Obazoa	Opisthokonta	Holozoa	Filozoa	Choanozoa	Metazoa	Poeciliidae	Poecilia	reticulata	8081	tr|A0A3P9QEG3|A0A3P9QEG3_POERE Collagen alpha-1(XVIII) chain-like OS=Poecilia reticulata OX=8081 PE=4 SV=1	A0A3P9QEG3	469	549	81	1238	0.333333333	0.37037037	0.351851852	0.369047619	504	81	1467	0.666666667	TRUE
Poecilia reticulata (Guppy) (Acanthophacelus reticulatus) (Strain: Guanapo)	Eukaryota/Amorphea/Obazoa/Opisthokonta/Holozoa/Filozoa/Choanozoa/Metazoa/Eumetazoa/Bilateria/Deuterostomia/Chordata/Olfactores/Craniata/Vertebrata/Euteleostomi/Actinopterygii/Neopterygii/Teleostei/Neoteleostei/Acanthomorphata/Ovalentaria/Atherinomorphae/Cyprinodontiformes/Poeciliidae/Poeciliinae/Poecilia/Poecilia reticulata (Guppy) (Acanthophacelus reticulatus) (Strain: Guanapo) (OX=8081)	Amorphea	Obazoa	Opisthokonta	Holozoa	Filozoa	Choanozoa	Metazoa	Poeciliidae	Poecilia	reticulata	8081	tr|A0A3P9QEG3|A0A3P9QEG3_POERE Collagen alpha-1(XVIII) chain-like OS=Poecilia reticulata OX=8081 PE=4 SV=1	A0A3P9QEG3	568	642	75	1238	0.2	0.36	0.28	0.369047619	504	81	1467	0.666666667	TRUE
Poecilia reticulata (Guppy) (Acanthophacelus reticulatus) (Strain: Guanapo)	Eukaryota/Amorphea/Obazoa/Opisthokonta/Holozoa/Filozoa/Choanozoa/Metazoa/Eumetazoa/Bilateria/Deuterostomia/Chordata/Olfactores/Craniata/Vertebrata/Euteleostomi/Actinopterygii/Neopterygii/Teleostei/Neoteleostei/Acanthomorphata/Ovalentaria/Atherinomorphae/Cyprinodontiformes/Poeciliidae/Poeciliinae/Poecilia/Poecilia reticulata (Guppy) (Acanthophacelus reticulatus) (Strain: Guanapo) (OX=8081)	Amorphea	Obazoa	Opisthokonta	Holozoa	Filozoa	Choanozoa	Metazoa	Poeciliidae	Poecilia	reticulata	8081	tr|A0A3P9QEG3|A0A3P9QEG3_POERE Collagen alpha-1(XVIII) chain-like OS=Poecilia reticulata OX=8081 PE=4 SV=1	A0A3P9QEG3	645	656	12	1238	0.75	0.75	0.75	0.369047619	504	81	1467	0.666666667	TRUE
Poecilia reticulata (Guppy) (Acanthophacelus reticulatus) (Strain: Guanapo)	Eukaryota/Amorphea/Obazoa/Opisthokonta/Holozoa/Filozoa/Choanozoa/Metazoa/Eumetazoa/Bilateria/Deuterostomia/Chordata/Olfactores/Craniata/Vertebrata/Euteleostomi/Actinopterygii/Neopterygii/Teleostei/Neoteleostei/Acanthomorphata/Ovalentaria/Atherinomorphae/Cyprinodontiformes/Poeciliidae/Poeciliinae/Poecilia/Poecilia reticulata (Guppy) (Acanthophacelus reticulatus) (Strain: Guanapo) (OX=8081)	Amorphea	Obazoa	Opisthokonta	Holozoa	Filozoa	Choanozoa	Metazoa	Poeciliidae	Poecilia	reticulata	8081	tr|A0A3P9QEG3|A0A3P9QEG3_POERE Collagen alpha-1(XVIII) chain-like OS=Poecilia reticulata OX=8081 PE=4 SV=1	A0A3P9QEG3	684	710	27	1238	0.222222222	0.222222222	0.222222222	0.369047619	504	81	1467	0.666666667	TRUE
Poecilia reticulata (Guppy) (Acanthophacelus reticulatus) (Strain: Guanapo)	Eukaryota/Amorphea/Obazoa/Opisthokonta/Holozoa/Filozoa/Choanozoa/Metazoa/Eumetazoa/Bilateria/Deuterostomia/Chordata/Olfactores/Craniata/Vertebrata/Euteleostomi/Actinopterygii/Neopterygii/Teleostei/Neoteleostei/Acanthomorphata/Ovalentaria/Atherinomorphae/Cyprinodontiformes/Poeciliidae/Poeciliinae/Poecilia/Poecilia reticulata (Guppy) (Acanthophacelus reticulatus) (Strain: Guanapo) (OX=8081)	Amorphea	Obazoa	Opisthokonta	Holozoa	Filozoa	Choanozoa	Metazoa	Poeciliidae	Poecilia	reticulata	8081	tr|A0A3P9QEG3|A0A3P9QEG3_POERE Collagen alpha-1(XVIII) chain-like OS=Poecilia reticulata OX=8081 PE=4 SV=1	A0A3P9QEG3	712	717	6	1238	0.5	0	0.25	0.369047619	504	81	1467	0.666666667	TRUE
Poecilia reticulata (Guppy) (Acanthophacelus reticulatus) (Strain: Guanapo)	Eukaryota/Amorphea/Obazoa/Opisthokonta/Holozoa/Filozoa/Choanozoa/Metazoa/Eumetazoa/Bilateria/Deuterostomia/Chordata/Olfactores/Craniata/Vertebrata/Euteleostomi/Actinopterygii/Neopterygii/Teleostei/Neoteleostei/Acanthomorphata/Ovalentaria/Atherinomorphae/Cyprinodontiformes/Poeciliidae/Poeciliinae/Poecilia/Poecilia reticulata (Guppy) (Acanthophacelus reticulatus) (Strain: Guanapo) (OX=8081)	Amorphea	Obazoa	Opisthokonta	Holozoa	Filozoa	Choanozoa	Metazoa	Poeciliidae	Poecilia	reticulata	8081	tr|A0A3P9QEG3|A0A3P9QEG3_POERE Collagen alpha-1(XVIII) chain-like OS=Poecilia reticulata OX=8081 PE=4 SV=1	A0A3P9QEG3	723	776	54	1238	0.222222222	0.277777778	0.25	0.369047619	504	81	1467	0.666666667	TRUE
Poecilia reticulata (Guppy) (Acanthophacelus reticulatus) (Strain: Guanapo)	Eukaryota/Amorphea/Obazoa/Opisthokonta/Holozoa/Filozoa/Choanozoa/Metazoa/Eumetazoa/Bilateria/Deuterostomia/Chordata/Olfactores/Craniata/Vertebrata/Euteleostomi/Actinopterygii/Neopterygii/Teleostei/Neoteleostei/Acanthomorphata/Ovalentaria/Atherinomorphae/Cyprinodontiformes/Poeciliidae/Poeciliinae/Poecilia/Poecilia reticulata (Guppy) (Acanthophacelus reticulatus) (Strain: Guanapo) (OX=8081)	Amorphea	Obazoa	Opisthokonta	Holozoa	Filozoa	Choanozoa	Metazoa	Poeciliidae	Poecilia	reticulata	8081	tr|A0A3P9QEG3|A0A3P9QEG3_POERE Collagen alpha-1(XVIII) chain-like OS=Poecilia reticulata OX=8081 PE=4 SV=1	A0A3P9QEG3	778	795	18	1238	0.5	0.833333333	0.666666667	0.369047619	504	81	1467	0.666666667	TRUE
Poecilia reticulata (Guppy) (Acanthophacelus reticulatus) (Strain: Guanapo)	Eukaryota/Amorphea/Obazoa/Opisthokonta/Holozoa/Filozoa/Choanozoa/Metazoa/Eumetazoa/Bilateria/Deuterostomia/Chordata/Olfactores/Craniata/Vertebrata/Euteleostomi/Actinopterygii/Neopterygii/Teleostei/Neoteleostei/Acanthomorphata/Ovalentaria/Atherinomorphae/Cyprinodontiformes/Poeciliidae/Poeciliinae/Poecilia/Poecilia reticulata (Guppy) (Acanthophacelus reticulatus) (Strain: Guanapo) (OX=8081)	Amorphea	Obazoa	Opisthokonta	Holozoa	Filozoa	Choanozoa	Metazoa	Poeciliidae	Poecilia	reticulata	8081	tr|A0A3P9QEG3|A0A3P9QEG3_POERE Collagen alpha-1(XVIII) chain-like OS=Poecilia reticulata OX=8081 PE=4 SV=1	A0A3P9QEG3	829	834	6	1238	0	0	0	0.369047619	504	81	1467	0.666666667	TRUE
Poecilia reticulata (Guppy) (Acanthophacelus reticulatus) (Strain: Guanapo)	Eukaryota/Amorphea/Obazoa/Opisthokonta/Holozoa/Filozoa/Choanozoa/Metazoa/Eumetazoa/Bilateria/Deuterostomia/Chordata/Olfactores/Craniata/Vertebrata/Euteleostomi/Actinopterygii/Neopterygii/Teleostei/Neoteleostei/Acanthomorphata/Ovalentaria/Atherinomorphae/Cyprinodontiformes/Poeciliidae/Poeciliinae/Poecilia/Poecilia reticulata (Guppy) (Acanthophacelus reticulatus) (Strain: Guanapo) (OX=8081)	Amorphea	Obazoa	Opisthokonta	Holozoa	Filozoa	Choanozoa	Metazoa	Poeciliidae	Poecilia	reticulata	8081	tr|A0A3P9QEG3|A0A3P9QEG3_POERE Collagen alpha-1(XVIII) chain-like OS=Poecilia reticulata OX=8081 PE=4 SV=1	A0A3P9QEG3	858	872	15	1238	0	0.4	0.2	0.369047619	504	81	1467	0.666666667	TRUE
Poecilia reticulata (Guppy) (Acanthophacelus reticulatus) (Strain: Guanapo)	Eukaryota/Amorphea/Obazoa/Opisthokonta/Holozoa/Filozoa/Choanozoa/Metazoa/Eumetazoa/Bilateria/Deuterostomia/Chordata/Olfactores/Craniata/Vertebrata/Euteleostomi/Actinopterygii/Neopterygii/Teleostei/Neoteleostei/Acanthomorphata/Ovalentaria/Atherinomorphae/Cyprinodontiformes/Poeciliidae/Poeciliinae/Poecilia/Poecilia reticulata (Guppy) (Acanthophacelus reticulatus) (Strain: Guanapo) (OX=8081)	Amorphea	Obazoa	Opisthokonta	Holozoa	Filozoa	Choanozoa	Metazoa	Poeciliidae	Poecilia	reticulata	8081	tr|A0A3P9QEG3|A0A3P9QEG3_POERE Collagen alpha-1(XVIII) chain-like OS=Poecilia reticulata OX=8081 PE=4 SV=1	A0A3P9QEG3	888	920	33	1238	0.090909091	0.272727273	0.181818182	0.369047619	504	81	1467	0.666666667	TRUE
Poecilia reticulata (Guppy) (Acanthophacelus reticulatus) (Strain: Guanapo)	Eukaryota/Amorphea/Obazoa/Opisthokonta/Holozoa/Filozoa/Choanozoa/Metazoa/Eumetazoa/Bilateria/Deuterostomia/Chordata/Olfactores/Craniata/Vertebrata/Euteleostomi/Actinopterygii/Neopterygii/Teleostei/Neoteleostei/Acanthomorphata/Ovalentaria/Atherinomorphae/Cyprinodontiformes/Poeciliidae/Poeciliinae/Poecilia/Poecilia reticulata (Guppy) (Acanthophacelus reticulatus) (Strain: Guanapo) (OX=8081)	Amorphea	Obazoa	Opisthokonta	Holozoa	Filozoa	Choanozoa	Metazoa	Poeciliidae	Poecilia	reticulata	8081	tr|A0A3P9QEG3|A0A3P9QEG3_POERE Collagen alpha-1(XVIII) chain-like OS=Poecilia reticulata OX=8081 PE=4 SV=1	A0A3P9QEG3	923	940	18	1238	0.5	0.666666667	0.583333333	0.369047619	504	81	1467	0.666666667	TRUE
Poecilia reticulata (Guppy) (Acanthophacelus reticulatus) (Strain: Guanapo)	Eukaryota/Amorphea/Obazoa/Opisthokonta/Holozoa/Filozoa/Choanozoa/Metazoa/Eumetazoa/Bilateria/Deuterostomia/Chordata/Olfactores/Craniata/Vertebrata/Euteleostomi/Actinopterygii/Neopterygii/Teleostei/Neoteleostei/Acanthomorphata/Ovalentaria/Atherinomorphae/Cyprinodontiformes/Poeciliidae/Poeciliinae/Poecilia/Poecilia reticulata (Guppy) (Acanthophacelus reticulatus) (Strain: Guanapo) (OX=8081)	Amorphea	Obazoa	Opisthokonta	Holozoa	Filozoa	Choanozoa	Metazoa	Poeciliidae	Poecilia	reticulata	8081	tr|A0A3P9QEG3|A0A3P9QEG3_POERE Collagen alpha-1(XVIII) chain-like OS=Poecilia reticulata OX=8081 PE=4 SV=1	A0A3P9QEG3	943	957	15	1238	0.6	0.8	0.7	0.369047619	504	81	1467	0.666666667	TRUE
Poecilia reticulata (Guppy) (Acanthophacelus reticulatus) (Strain: Guanapo)	Eukaryota/Amorphea/Obazoa/Opisthokonta/Holozoa/Filozoa/Choanozoa/Metazoa/Eumetazoa/Bilateria/Deuterostomia/Chordata/Olfactores/Craniata/Vertebrata/Euteleostomi/Actinopterygii/Neopterygii/Teleostei/Neoteleostei/Acanthomorphata/Ovalentaria/Atherinomorphae/Cyprinodontiformes/Poeciliidae/Poeciliinae/Poecilia/Poecilia reticulata (Guppy) (Acanthophacelus reticulatus) (Strain: Guanapo) (OX=8081)	Amorphea	Obazoa	Opisthokonta	Holozoa	Filozoa	Choanozoa	Metazoa	Poeciliidae	Poecilia	reticulata	8081	tr|A0A3P9QEG3|A0A3P9QEG3_POERE Collagen alpha-1(XVIII) chain-like OS=Poecilia reticulata OX=8081 PE=4 SV=1	A0A3P9QEG3	968	982	15	1238	0.6	0.8	0.7	0.369047619	504	81	1467	0.666666667	TRUE
Poecilia reticulata (Guppy) (Acanthophacelus reticulatus) (Strain: Guanapo)	Eukaryota/Amorphea/Obazoa/Opisthokonta/Holozoa/Filozoa/Choanozoa/Metazoa/Eumetazoa/Bilateria/Deuterostomia/Chordata/Olfactores/Craniata/Vertebrata/Euteleostomi/Actinopterygii/Neopterygii/Teleostei/Neoteleostei/Acanthomorphata/Ovalentaria/Atherinomorphae/Cyprinodontiformes/Poeciliidae/Poeciliinae/Poecilia/Poecilia reticulata (Guppy) (Acanthophacelus reticulatus) (Strain: Guanapo) (OX=8081)	Amorphea	Obazoa	Opisthokonta	Holozoa	Filozoa	Choanozoa	Metazoa	Poeciliidae	Poecilia	reticulata	8081	tr|A0A3P9QEG3|A0A3P9QEG3_POERE Collagen alpha-1(XVIII) chain-like OS=Poecilia reticulata OX=8081 PE=4 SV=1	A0A3P9QEG3	1147	1152	6	1238	0.5	0	0.25	0.369047619	504	81	1467	0.666666667	TRUE
Poecilia reticulata (Guppy) (Acanthophacelus reticulatus) (Strain: Guanapo)	Eukaryota/Amorphea/Obazoa/Opisthokonta/Holozoa/Filozoa/Choanozoa/Metazoa/Eumetazoa/Bilateria/Deuterostomia/Chordata/Olfactores/Craniata/Vertebrata/Euteleostomi/Actinopterygii/Neopterygii/Teleostei/Neoteleostei/Acanthomorphata/Ovalentaria/Atherinomorphae/Cyprinodontiformes/Poeciliidae/Poeciliinae/Poecilia/Poecilia reticulata (Guppy) (Acanthophacelus reticulatus) (Strain: Guanapo) (OX=8081)	Amorphea	Obazoa	Opisthokonta	Holozoa	Filozoa	Choanozoa	Metazoa	Poeciliidae	Poecilia	reticulata	8081	tr|A0A3P9Q992|A0A3P9Q992_POERE Collagen alpha-2(V) chain-like OS=Poecilia reticulata OX=8081 PE=4 SV=1	A0A3P9Q992	4	9	6	1510	0	0	0	0.31300813	1107	1017	1467	0.666666667	TRUE
Poecilia reticulata (Guppy) (Acanthophacelus reticulatus) (Strain: Guanapo)	Eukaryota/Amorphea/Obazoa/Opisthokonta/Holozoa/Filozoa/Choanozoa/Metazoa/Eumetazoa/Bilateria/Deuterostomia/Chordata/Olfactores/Craniata/Vertebrata/Euteleostomi/Actinopterygii/Neopterygii/Teleostei/Neoteleostei/Acanthomorphata/Ovalentaria/Atherinomorphae/Cyprinodontiformes/Poeciliidae/Poeciliinae/Poecilia/Poecilia reticulata (Guppy) (Acanthophacelus reticulatus) (Strain: Guanapo) (OX=8081)	Amorphea	Obazoa	Opisthokonta	Holozoa	Filozoa	Choanozoa	Metazoa	Poeciliidae	Poecilia	reticulata	8081	tr|A0A3P9Q992|A0A3P9Q992_POERE Collagen alpha-2(V) chain-like OS=Poecilia reticulata OX=8081 PE=4 SV=1	A0A3P9Q992	108	122	15	1510	0	0	0	0.31300813	1107	1017	1467	0.666666667	TRUE
Poecilia reticulata (Guppy) (Acanthophacelus reticulatus) (Strain: Guanapo)	Eukaryota/Amorphea/Obazoa/Opisthokonta/Holozoa/Filozoa/Choanozoa/Metazoa/Eumetazoa/Bilateria/Deuterostomia/Chordata/Olfactores/Craniata/Vertebrata/Euteleostomi/Actinopterygii/Neopterygii/Teleostei/Neoteleostei/Acanthomorphata/Ovalentaria/Atherinomorphae/Cyprinodontiformes/Poeciliidae/Poeciliinae/Poecilia/Poecilia reticulata (Guppy) (Acanthophacelus reticulatus) (Strain: Guanapo) (OX=8081)	Amorphea	Obazoa	Opisthokonta	Holozoa	Filozoa	Choanozoa	Metazoa	Poeciliidae	Poecilia	reticulata	8081	tr|A0A3P9Q992|A0A3P9Q992_POERE Collagen alpha-2(V) chain-like OS=Poecilia reticulata OX=8081 PE=4 SV=1	A0A3P9Q992	127	135	9	1510	0	0.333333333	0.166666667	0.31300813	1107	1017	1467	0.666666667	TRUE
Poecilia reticulata (Guppy) (Acanthophacelus reticulatus) (Strain: Guanapo)	Eukaryota/Amorphea/Obazoa/Opisthokonta/Holozoa/Filozoa/Choanozoa/Metazoa/Eumetazoa/Bilateria/Deuterostomia/Chordata/Olfactores/Craniata/Vertebrata/Euteleostomi/Actinopterygii/Neopterygii/Teleostei/Neoteleostei/Acanthomorphata/Ovalentaria/Atherinomorphae/Cyprinodontiformes/Poeciliidae/Poeciliinae/Poecilia/Poecilia reticulata (Guppy) (Acanthophacelus reticulatus) (Strain: Guanapo) (OX=8081)	Amorphea	Obazoa	Opisthokonta	Holozoa	Filozoa	Choanozoa	Metazoa	Poeciliidae	Poecilia	reticulata	8081	tr|A0A3P9Q992|A0A3P9Q992_POERE Collagen alpha-2(V) chain-like OS=Poecilia reticulata OX=8081 PE=4 SV=1	A0A3P9Q992	140	193	54	1510	0.388888889	0.5	0.444444444	0.31300813	1107	1017	1467	0.666666667	TRUE
Poecilia reticulata (Guppy) (Acanthophacelus reticulatus) (Strain: Guanapo)	Eukaryota/Amorphea/Obazoa/Opisthokonta/Holozoa/Filozoa/Choanozoa/Metazoa/Eumetazoa/Bilateria/Deuterostomia/Chordata/Olfactores/Craniata/Vertebrata/Euteleostomi/Actinopterygii/Neopterygii/Teleostei/Neoteleostei/Acanthomorphata/Ovalentaria/Atherinomorphae/Cyprinodontiformes/Poeciliidae/Poeciliinae/Poecilia/Poecilia reticulata (Guppy) (Acanthophacelus reticulatus) (Strain: Guanapo) (OX=8081)	Amorphea	Obazoa	Opisthokonta	Holozoa	Filozoa	Choanozoa	Metazoa	Poeciliidae	Poecilia	reticulata	8081	tr|A0A3P9Q992|A0A3P9Q992_POERE Collagen alpha-2(V) chain-like OS=Poecilia reticulata OX=8081 PE=4 SV=1	A0A3P9Q992	197	202	6	1510	0	0	0	0.31300813	1107	1017	1467	0.666666667	TRUE
Poecilia reticulata (Guppy) (Acanthophacelus reticulatus) (Strain: Guanapo)	Eukaryota/Amorphea/Obazoa/Opisthokonta/Holozoa/Filozoa/Choanozoa/Metazoa/Eumetazoa/Bilateria/Deuterostomia/Chordata/Olfactores/Craniata/Vertebrata/Euteleostomi/Actinopterygii/Neopterygii/Teleostei/Neoteleostei/Acanthomorphata/Ovalentaria/Atherinomorphae/Cyprinodontiformes/Poeciliidae/Poeciliinae/Poecilia/Poecilia reticulata (Guppy) (Acanthophacelus reticulatus) (Strain: Guanapo) (OX=8081)	Amorphea	Obazoa	Opisthokonta	Holozoa	Filozoa	Choanozoa	Metazoa	Poeciliidae	Poecilia	reticulata	8081	tr|A0A3P9Q992|A0A3P9Q992_POERE Collagen alpha-2(V) chain-like OS=Poecilia reticulata OX=8081 PE=4 SV=1	A0A3P9Q992	219	1235	1017	1510	0.324483776	0.306784661	0.315634218	0.31300813	1107	1017	1467	0.666666667	TRUE
Poecilia reticulata (Guppy) (Acanthophacelus reticulatus) (Strain: Guanapo)	Eukaryota/Amorphea/Obazoa/Opisthokonta/Holozoa/Filozoa/Choanozoa/Metazoa/Eumetazoa/Bilateria/Deuterostomia/Chordata/Olfactores/Craniata/Vertebrata/Euteleostomi/Actinopterygii/Neopterygii/Teleostei/Neoteleostei/Acanthomorphata/Ovalentaria/Atherinomorphae/Cyprinodontiformes/Poeciliidae/Poeciliinae/Poecilia/Poecilia reticulata (Guppy) (Acanthophacelus reticulatus) (Strain: Guanapo) (OX=8081)	Amorphea	Obazoa	Opisthokonta	Holozoa	Filozoa	Choanozoa	Metazoa	Poeciliidae	Poecilia	reticulata	8081	tr|A0A3P9PM54|A0A3P9PM54_POERE Collagen type XXII alpha 1 chain OS=Poecilia reticulata OX=8081 PE=4 SV=1	A0A3P9PM54	454	495	42	1634	0.142857143	0.142857143	0.142857143	0.304477612	1005	339	1467	0.666666667	TRUE
Poecilia reticulata (Guppy) (Acanthophacelus reticulatus) (Strain: Guanapo)	Eukaryota/Amorphea/Obazoa/Opisthokonta/Holozoa/Filozoa/Choanozoa/Metazoa/Eumetazoa/Bilateria/Deuterostomia/Chordata/Olfactores/Craniata/Vertebrata/Euteleostomi/Actinopterygii/Neopterygii/Teleostei/Neoteleostei/Acanthomorphata/Ovalentaria/Atherinomorphae/Cyprinodontiformes/Poeciliidae/Poeciliinae/Poecilia/Poecilia reticulata (Guppy) (Acanthophacelus reticulatus) (Strain: Guanapo) (OX=8081)	Amorphea	Obazoa	Opisthokonta	Holozoa	Filozoa	Choanozoa	Metazoa	Poeciliidae	Poecilia	reticulata	8081	tr|A0A3P9PM54|A0A3P9PM54_POERE Collagen type XXII alpha 1 chain OS=Poecilia reticulata OX=8081 PE=4 SV=1	A0A3P9PM54	500	640	141	1634	0.063829787	0.276595745	0.170212766	0.304477612	1005	339	1467	0.666666667	TRUE
Poecilia reticulata (Guppy) (Acanthophacelus reticulatus) (Strain: Guanapo)	Eukaryota/Amorphea/Obazoa/Opisthokonta/Holozoa/Filozoa/Choanozoa/Metazoa/Eumetazoa/Bilateria/Deuterostomia/Chordata/Olfactores/Craniata/Vertebrata/Euteleostomi/Actinopterygii/Neopterygii/Teleostei/Neoteleostei/Acanthomorphata/Ovalentaria/Atherinomorphae/Cyprinodontiformes/Poeciliidae/Poeciliinae/Poecilia/Poecilia reticulata (Guppy) (Acanthophacelus reticulatus) (Strain: Guanapo) (OX=8081)	Amorphea	Obazoa	Opisthokonta	Holozoa	Filozoa	Choanozoa	Metazoa	Poeciliidae	Poecilia	reticulata	8081	tr|A0A3P9PM54|A0A3P9PM54_POERE Collagen type XXII alpha 1 chain OS=Poecilia reticulata OX=8081 PE=4 SV=1	A0A3P9PM54	645	845	201	1634	0.268656716	0.432835821	0.350746269	0.304477612	1005	339	1467	0.666666667	TRUE
Poecilia reticulata (Guppy) (Acanthophacelus reticulatus) (Strain: Guanapo)	Eukaryota/Amorphea/Obazoa/Opisthokonta/Holozoa/Filozoa/Choanozoa/Metazoa/Eumetazoa/Bilateria/Deuterostomia/Chordata/Olfactores/Craniata/Vertebrata/Euteleostomi/Actinopterygii/Neopterygii/Teleostei/Neoteleostei/Acanthomorphata/Ovalentaria/Atherinomorphae/Cyprinodontiformes/Poeciliidae/Poeciliinae/Poecilia/Poecilia reticulata (Guppy) (Acanthophacelus reticulatus) (Strain: Guanapo) (OX=8081)	Amorphea	Obazoa	Opisthokonta	Holozoa	Filozoa	Choanozoa	Metazoa	Poeciliidae	Poecilia	reticulata	8081	tr|A0A3P9PM54|A0A3P9PM54_POERE Collagen type XXII alpha 1 chain OS=Poecilia reticulata OX=8081 PE=4 SV=1	A0A3P9PM54	853	975	123	1634	0.195121951	0.390243902	0.292682927	0.304477612	1005	339	1467	0.666666667	TRUE
Poecilia reticulata (Guppy) (Acanthophacelus reticulatus) (Strain: Guanapo)	Eukaryota/Amorphea/Obazoa/Opisthokonta/Holozoa/Filozoa/Choanozoa/Metazoa/Eumetazoa/Bilateria/Deuterostomia/Chordata/Olfactores/Craniata/Vertebrata/Euteleostomi/Actinopterygii/Neopterygii/Teleostei/Neoteleostei/Acanthomorphata/Ovalentaria/Atherinomorphae/Cyprinodontiformes/Poeciliidae/Poeciliinae/Poecilia/Poecilia reticulata (Guppy) (Acanthophacelus reticulatus) (Strain: Guanapo) (OX=8081)	Amorphea	Obazoa	Opisthokonta	Holozoa	Filozoa	Choanozoa	Metazoa	Poeciliidae	Poecilia	reticulata	8081	tr|A0A3P9PM54|A0A3P9PM54_POERE Collagen type XXII alpha 1 chain OS=Poecilia reticulata OX=8081 PE=4 SV=1	A0A3P9PM54	978	1016	39	1634	0.230769231	0.538461538	0.384615385	0.304477612	1005	339	1467	0.666666667	TRUE
Poecilia reticulata (Guppy) (Acanthophacelus reticulatus) (Strain: Guanapo)	Eukaryota/Amorphea/Obazoa/Opisthokonta/Holozoa/Filozoa/Choanozoa/Metazoa/Eumetazoa/Bilateria/Deuterostomia/Chordata/Olfactores/Craniata/Vertebrata/Euteleostomi/Actinopterygii/Neopterygii/Teleostei/Neoteleostei/Acanthomorphata/Ovalentaria/Atherinomorphae/Cyprinodontiformes/Poeciliidae/Poeciliinae/Poecilia/Poecilia reticulata (Guppy) (Acanthophacelus reticulatus) (Strain: Guanapo) (OX=8081)	Amorphea	Obazoa	Opisthokonta	Holozoa	Filozoa	Choanozoa	Metazoa	Poeciliidae	Poecilia	reticulata	8081	tr|A0A3P9PM54|A0A3P9PM54_POERE Collagen type XXII alpha 1 chain OS=Poecilia reticulata OX=8081 PE=4 SV=1	A0A3P9PM54	1019	1069	51	1634	0.294117647	0.352941176	0.323529412	0.304477612	1005	339	1467	0.666666667	TRUE
Poecilia reticulata (Guppy) (Acanthophacelus reticulatus) (Strain: Guanapo)	Eukaryota/Amorphea/Obazoa/Opisthokonta/Holozoa/Filozoa/Choanozoa/Metazoa/Eumetazoa/Bilateria/Deuterostomia/Chordata/Olfactores/Craniata/Vertebrata/Euteleostomi/Actinopterygii/Neopterygii/Teleostei/Neoteleostei/Acanthomorphata/Ovalentaria/Atherinomorphae/Cyprinodontiformes/Poeciliidae/Poeciliinae/Poecilia/Poecilia reticulata (Guppy) (Acanthophacelus reticulatus) (Strain: Guanapo) (OX=8081)	Amorphea	Obazoa	Opisthokonta	Holozoa	Filozoa	Choanozoa	Metazoa	Poeciliidae	Poecilia	reticulata	8081	tr|A0A3P9PM54|A0A3P9PM54_POERE Collagen type XXII alpha 1 chain OS=Poecilia reticulata OX=8081 PE=4 SV=1	A0A3P9PM54	1087	1425	339	1634	0.256637168	0.433628319	0.345132743	0.304477612	1005	339	1467	0.666666667	TRUE
Poecilia reticulata (Guppy) (Acanthophacelus reticulatus) (Strain: Guanapo)	Eukaryota/Amorphea/Obazoa/Opisthokonta/Holozoa/Filozoa/Choanozoa/Metazoa/Eumetazoa/Bilateria/Deuterostomia/Chordata/Olfactores/Craniata/Vertebrata/Euteleostomi/Actinopterygii/Neopterygii/Teleostei/Neoteleostei/Acanthomorphata/Ovalentaria/Atherinomorphae/Cyprinodontiformes/Poeciliidae/Poeciliinae/Poecilia/Poecilia reticulata (Guppy) (Acanthophacelus reticulatus) (Strain: Guanapo) (OX=8081)	Amorphea	Obazoa	Opisthokonta	Holozoa	Filozoa	Choanozoa	Metazoa	Poeciliidae	Poecilia	reticulata	8081	tr|A0A3P9PM54|A0A3P9PM54_POERE Collagen type XXII alpha 1 chain OS=Poecilia reticulata OX=8081 PE=4 SV=1	A0A3P9PM54	1464	1520	57	1634	0.315789474	0.315789474	0.315789474	0.304477612	1005	339	1467	0.666666667	TRUE
Poecilia reticulata (Guppy) (Acanthophacelus reticulatus) (Strain: Guanapo)	Eukaryota/Amorphea/Obazoa/Opisthokonta/Holozoa/Filozoa/Choanozoa/Metazoa/Eumetazoa/Bilateria/Deuterostomia/Chordata/Olfactores/Craniata/Vertebrata/Euteleostomi/Actinopterygii/Neopterygii/Teleostei/Neoteleostei/Acanthomorphata/Ovalentaria/Atherinomorphae/Cyprinodontiformes/Poeciliidae/Poeciliinae/Poecilia/Poecilia reticulata (Guppy) (Acanthophacelus reticulatus) (Strain: Guanapo) (OX=8081)	Amorphea	Obazoa	Opisthokonta	Holozoa	Filozoa	Choanozoa	Metazoa	Poeciliidae	Poecilia	reticulata	8081	tr|A0A3P9PM54|A0A3P9PM54_POERE Collagen type XXII alpha 1 chain OS=Poecilia reticulata OX=8081 PE=4 SV=1	A0A3P9PM54	1523	1534	12	1634	0.5	0	0.25	0.304477612	1005	339	1467	0.666666667	TRUE
Crocodylus porosus (Saltwater crocodile) (Estuarine crocodile)	Eukaryota/Amorphea/Obazoa/Opisthokonta/Holozoa/Filozoa/Choanozoa/Metazoa/Eumetazoa/Bilateria/Deuterostomia/Chordata/Olfactores/Craniata/Vertebrata/Euteleostomi/Archelosauria/Archosauria/Crocodylia/Longirostres/Crocodylidae/Crocodylus/Crocodylus porosus (Saltwater crocodile) (Estuarine crocodile) (OX=8502)	Amorphea	Obazoa	Opisthokonta	Holozoa	Filozoa	Choanozoa	Metazoa	Crocodylidae	Crocodylus	porosus	8502	tr|A0A7M4FZF9|A0A7M4FZF9_CROPO Collagen type XIX alpha 1 chain OS=Crocodylus porosus OX=8502 GN=COL19A1 PE=4 SV=1	A0A7M4FZF9	292	408	117	830	0.051282051	0.230769231	0.141025641	0.308641975	486	117	1125	0.444444444	TRUE
Crocodylus porosus (Saltwater crocodile) (Estuarine crocodile)	Eukaryota/Amorphea/Obazoa/Opisthokonta/Holozoa/Filozoa/Choanozoa/Metazoa/Eumetazoa/Bilateria/Deuterostomia/Chordata/Olfactores/Craniata/Vertebrata/Euteleostomi/Archelosauria/Archosauria/Crocodylia/Longirostres/Crocodylidae/Crocodylus/Crocodylus porosus (Saltwater crocodile) (Estuarine crocodile) (OX=8502)	Amorphea	Obazoa	Opisthokonta	Holozoa	Filozoa	Choanozoa	Metazoa	Crocodylidae	Crocodylus	porosus	8502	tr|A0A7M4FZF9|A0A7M4FZF9_CROPO Collagen type XIX alpha 1 chain OS=Crocodylus porosus OX=8502 GN=COL19A1 PE=4 SV=1	A0A7M4FZF9	412	456	45	830	0.4	0.6	0.5	0.308641975	486	117	1125	0.444444444	TRUE
Crocodylus porosus (Saltwater crocodile) (Estuarine crocodile)	Eukaryota/Amorphea/Obazoa/Opisthokonta/Holozoa/Filozoa/Choanozoa/Metazoa/Eumetazoa/Bilateria/Deuterostomia/Chordata/Olfactores/Craniata/Vertebrata/Euteleostomi/Archelosauria/Archosauria/Crocodylia/Longirostres/Crocodylidae/Crocodylus/Crocodylus porosus (Saltwater crocodile) (Estuarine crocodile) (OX=8502)	Amorphea	Obazoa	Opisthokonta	Holozoa	Filozoa	Choanozoa	Metazoa	Crocodylidae	Crocodylus	porosus	8502	tr|A0A7M4FZF9|A0A7M4FZF9_CROPO Collagen type XIX alpha 1 chain OS=Crocodylus porosus OX=8502 GN=COL19A1 PE=4 SV=1	A0A7M4FZF9	471	503	33	830	0	0.090909091	0.045454545	0.308641975	486	117	1125	0.444444444	TRUE
Crocodylus porosus (Saltwater crocodile) (Estuarine crocodile)	Eukaryota/Amorphea/Obazoa/Opisthokonta/Holozoa/Filozoa/Choanozoa/Metazoa/Eumetazoa/Bilateria/Deuterostomia/Chordata/Olfactores/Craniata/Vertebrata/Euteleostomi/Archelosauria/Archosauria/Crocodylia/Longirostres/Crocodylidae/Crocodylus/Crocodylus porosus (Saltwater crocodile) (Estuarine crocodile) (OX=8502)	Amorphea	Obazoa	Opisthokonta	Holozoa	Filozoa	Choanozoa	Metazoa	Crocodylidae	Crocodylus	porosus	8502	tr|A0A7M4FZF9|A0A7M4FZF9_CROPO Collagen type XIX alpha 1 chain OS=Crocodylus porosus OX=8502 GN=COL19A1 PE=4 SV=1	A0A7M4FZF9	507	572	66	830	0.227272727	0.409090909	0.318181818	0.308641975	486	117	1125	0.444444444	TRUE
Crocodylus porosus (Saltwater crocodile) (Estuarine crocodile)	Eukaryota/Amorphea/Obazoa/Opisthokonta/Holozoa/Filozoa/Choanozoa/Metazoa/Eumetazoa/Bilateria/Deuterostomia/Chordata/Olfactores/Craniata/Vertebrata/Euteleostomi/Archelosauria/Archosauria/Crocodylia/Longirostres/Crocodylidae/Crocodylus/Crocodylus porosus (Saltwater crocodile) (Estuarine crocodile) (OX=8502)	Amorphea	Obazoa	Opisthokonta	Holozoa	Filozoa	Choanozoa	Metazoa	Crocodylidae	Crocodylus	porosus	8502	tr|A0A7M4FZF9|A0A7M4FZF9_CROPO Collagen type XIX alpha 1 chain OS=Crocodylus porosus OX=8502 GN=COL19A1 PE=4 SV=1	A0A7M4FZF9	574	591	18	830	0.5	0.5	0.5	0.308641975	486	117	1125	0.444444444	TRUE
Crocodylus porosus (Saltwater crocodile) (Estuarine crocodile)	Eukaryota/Amorphea/Obazoa/Opisthokonta/Holozoa/Filozoa/Choanozoa/Metazoa/Eumetazoa/Bilateria/Deuterostomia/Chordata/Olfactores/Craniata/Vertebrata/Euteleostomi/Archelosauria/Archosauria/Crocodylia/Longirostres/Crocodylidae/Crocodylus/Crocodylus porosus (Saltwater crocodile) (Estuarine crocodile) (OX=8502)	Amorphea	Obazoa	Opisthokonta	Holozoa	Filozoa	Choanozoa	Metazoa	Crocodylidae	Crocodylus	porosus	8502	tr|A0A7M4FZF9|A0A7M4FZF9_CROPO Collagen type XIX alpha 1 chain OS=Crocodylus porosus OX=8502 GN=COL19A1 PE=4 SV=1	A0A7M4FZF9	594	632	39	830	0.307692308	0.461538462	0.384615385	0.308641975	486	117	1125	0.444444444	TRUE
Crocodylus porosus (Saltwater crocodile) (Estuarine crocodile)	Eukaryota/Amorphea/Obazoa/Opisthokonta/Holozoa/Filozoa/Choanozoa/Metazoa/Eumetazoa/Bilateria/Deuterostomia/Chordata/Olfactores/Craniata/Vertebrata/Euteleostomi/Archelosauria/Archosauria/Crocodylia/Longirostres/Crocodylidae/Crocodylus/Crocodylus porosus (Saltwater crocodile) (Estuarine crocodile) (OX=8502)	Amorphea	Obazoa	Opisthokonta	Holozoa	Filozoa	Choanozoa	Metazoa	Crocodylidae	Crocodylus	porosus	8502	tr|A0A7M4FZF9|A0A7M4FZF9_CROPO Collagen type XIX alpha 1 chain OS=Crocodylus porosus OX=8502 GN=COL19A1 PE=4 SV=1	A0A7M4FZF9	635	685	51	830	0.352941176	0.588235294	0.470588235	0.308641975	486	117	1125	0.444444444	TRUE
Crocodylus porosus (Saltwater crocodile) (Estuarine crocodile)	Eukaryota/Amorphea/Obazoa/Opisthokonta/Holozoa/Filozoa/Choanozoa/Metazoa/Eumetazoa/Bilateria/Deuterostomia/Chordata/Olfactores/Craniata/Vertebrata/Euteleostomi/Archelosauria/Archosauria/Crocodylia/Longirostres/Crocodylidae/Crocodylus/Crocodylus porosus (Saltwater crocodile) (Estuarine crocodile) (OX=8502)	Amorphea	Obazoa	Opisthokonta	Holozoa	Filozoa	Choanozoa	Metazoa	Crocodylidae	Crocodylus	porosus	8502	tr|A0A7M4FZF9|A0A7M4FZF9_CROPO Collagen type XIX alpha 1 chain OS=Crocodylus porosus OX=8502 GN=COL19A1 PE=4 SV=1	A0A7M4FZF9	692	697	6	830	0	0	0	0.308641975	486	117	1125	0.444444444	TRUE
Crocodylus porosus (Saltwater crocodile) (Estuarine crocodile)	Eukaryota/Amorphea/Obazoa/Opisthokonta/Holozoa/Filozoa/Choanozoa/Metazoa/Eumetazoa/Bilateria/Deuterostomia/Chordata/Olfactores/Craniata/Vertebrata/Euteleostomi/Archelosauria/Archosauria/Crocodylia/Longirostres/Crocodylidae/Crocodylus/Crocodylus porosus (Saltwater crocodile) (Estuarine crocodile) (OX=8502)	Amorphea	Obazoa	Opisthokonta	Holozoa	Filozoa	Choanozoa	Metazoa	Crocodylidae	Crocodylus	porosus	8502	tr|A0A7M4FZF9|A0A7M4FZF9_CROPO Collagen type XIX alpha 1 chain OS=Crocodylus porosus OX=8502 GN=COL19A1 PE=4 SV=1	A0A7M4FZF9	700	771	72	830	0.291666667	0.458333333	0.375	0.308641975	486	117	1125	0.444444444	TRUE
Crocodylus porosus (Saltwater crocodile) (Estuarine crocodile)	Eukaryota/Amorphea/Obazoa/Opisthokonta/Holozoa/Filozoa/Choanozoa/Metazoa/Eumetazoa/Bilateria/Deuterostomia/Chordata/Olfactores/Craniata/Vertebrata/Euteleostomi/Archelosauria/Archosauria/Crocodylia/Longirostres/Crocodylidae/Crocodylus/Crocodylus porosus (Saltwater crocodile) (Estuarine crocodile) (OX=8502)	Amorphea	Obazoa	Opisthokonta	Holozoa	Filozoa	Choanozoa	Metazoa	Crocodylidae	Crocodylus	porosus	8502	tr|A0A7M4FZF9|A0A7M4FZF9_CROPO Collagen type XIX alpha 1 chain OS=Crocodylus porosus OX=8502 GN=COL19A1 PE=4 SV=1	A0A7M4FZF9	777	782	6	830	0	0	0	0.308641975	486	117	1125	0.444444444	TRUE
Crocodylus porosus (Saltwater crocodile) (Estuarine crocodile)	Eukaryota/Amorphea/Obazoa/Opisthokonta/Holozoa/Filozoa/Choanozoa/Metazoa/Eumetazoa/Bilateria/Deuterostomia/Chordata/Olfactores/Craniata/Vertebrata/Euteleostomi/Archelosauria/Archosauria/Crocodylia/Longirostres/Crocodylidae/Crocodylus/Crocodylus porosus (Saltwater crocodile) (Estuarine crocodile) (OX=8502)	Amorphea	Obazoa	Opisthokonta	Holozoa	Filozoa	Choanozoa	Metazoa	Crocodylidae	Crocodylus	porosus	8502	tr|A0A7M4FZF9|A0A7M4FZF9_CROPO Collagen type XIX alpha 1 chain OS=Crocodylus porosus OX=8502 GN=COL19A1 PE=4 SV=1	A0A7M4FZF9	795	827	33	830	0.272727273	0.545454545	0.409090909	0.308641975	486	117	1125	0.444444444	TRUE
Crocodylus porosus (Saltwater crocodile) (Estuarine crocodile)	Eukaryota/Amorphea/Obazoa/Opisthokonta/Holozoa/Filozoa/Choanozoa/Metazoa/Eumetazoa/Bilateria/Deuterostomia/Chordata/Olfactores/Craniata/Vertebrata/Euteleostomi/Archelosauria/Archosauria/Crocodylia/Longirostres/Crocodylidae/Crocodylus/Crocodylus porosus (Saltwater crocodile) (Estuarine crocodile) (OX=8502)	Amorphea	Obazoa	Opisthokonta	Holozoa	Filozoa	Choanozoa	Metazoa	Crocodylidae	Crocodylus	porosus	8502	tr|A0A7M4F067|A0A7M4F067_CROPO Collagen type V alpha 2 chain OS=Crocodylus porosus OX=8502 GN=COL5A2 PE=4 SV=1	A0A7M4F067	62	91	30	1161	0.2	0.7	0.45	0.327309237	747	324	1125	0.444444444	TRUE
Crocodylus porosus (Saltwater crocodile) (Estuarine crocodile)	Eukaryota/Amorphea/Obazoa/Opisthokonta/Holozoa/Filozoa/Choanozoa/Metazoa/Eumetazoa/Bilateria/Deuterostomia/Chordata/Olfactores/Craniata/Vertebrata/Euteleostomi/Archelosauria/Archosauria/Crocodylia/Longirostres/Crocodylidae/Crocodylus/Crocodylus porosus (Saltwater crocodile) (Estuarine crocodile) (OX=8502)	Amorphea	Obazoa	Opisthokonta	Holozoa	Filozoa	Choanozoa	Metazoa	Crocodylidae	Crocodylus	porosus	8502	tr|A0A7M4F067|A0A7M4F067_CROPO Collagen type V alpha 2 chain OS=Crocodylus porosus OX=8502 GN=COL5A2 PE=4 SV=1	A0A7M4F067	95	100	6	1161	0.5	0	0.25	0.327309237	747	324	1125	0.444444444	TRUE
Crocodylus porosus (Saltwater crocodile) (Estuarine crocodile)	Eukaryota/Amorphea/Obazoa/Opisthokonta/Holozoa/Filozoa/Choanozoa/Metazoa/Eumetazoa/Bilateria/Deuterostomia/Chordata/Olfactores/Craniata/Vertebrata/Euteleostomi/Archelosauria/Archosauria/Crocodylia/Longirostres/Crocodylidae/Crocodylus/Crocodylus porosus (Saltwater crocodile) (Estuarine crocodile) (OX=8502)	Amorphea	Obazoa	Opisthokonta	Holozoa	Filozoa	Choanozoa	Metazoa	Crocodylidae	Crocodylus	porosus	8502	tr|A0A7M4F067|A0A7M4F067_CROPO Collagen type V alpha 2 chain OS=Crocodylus porosus OX=8502 GN=COL5A2 PE=4 SV=1	A0A7M4F067	125	145	21	1161	0.428571429	0.285714286	0.357142857	0.327309237	747	324	1125	0.444444444	TRUE
Crocodylus porosus (Saltwater crocodile) (Estuarine crocodile)	Eukaryota/Amorphea/Obazoa/Opisthokonta/Holozoa/Filozoa/Choanozoa/Metazoa/Eumetazoa/Bilateria/Deuterostomia/Chordata/Olfactores/Craniata/Vertebrata/Euteleostomi/Archelosauria/Archosauria/Crocodylia/Longirostres/Crocodylidae/Crocodylus/Crocodylus porosus (Saltwater crocodile) (Estuarine crocodile) (OX=8502)	Amorphea	Obazoa	Opisthokonta	Holozoa	Filozoa	Choanozoa	Metazoa	Crocodylidae	Crocodylus	porosus	8502	tr|A0A7M4F067|A0A7M4F067_CROPO Collagen type V alpha 2 chain OS=Crocodylus porosus OX=8502 GN=COL5A2 PE=4 SV=1	A0A7M4F067	175	498	324	1161	0.277777778	0.314814815	0.296296296	0.327309237	747	324	1125	0.444444444	TRUE
Crocodylus porosus (Saltwater crocodile) (Estuarine crocodile)	Eukaryota/Amorphea/Obazoa/Opisthokonta/Holozoa/Filozoa/Choanozoa/Metazoa/Eumetazoa/Bilateria/Deuterostomia/Chordata/Olfactores/Craniata/Vertebrata/Euteleostomi/Archelosauria/Archosauria/Crocodylia/Longirostres/Crocodylidae/Crocodylus/Crocodylus porosus (Saltwater crocodile) (Estuarine crocodile) (OX=8502)	Amorphea	Obazoa	Opisthokonta	Holozoa	Filozoa	Choanozoa	Metazoa	Crocodylidae	Crocodylus	porosus	8502	tr|A0A7M4F067|A0A7M4F067_CROPO Collagen type V alpha 2 chain OS=Crocodylus porosus OX=8502 GN=COL5A2 PE=4 SV=1	A0A7M4F067	509	724	216	1161	0.333333333	0.375	0.354166667	0.327309237	747	324	1125	0.444444444	TRUE
Crocodylus porosus (Saltwater crocodile) (Estuarine crocodile)	Eukaryota/Amorphea/Obazoa/Opisthokonta/Holozoa/Filozoa/Choanozoa/Metazoa/Eumetazoa/Bilateria/Deuterostomia/Chordata/Olfactores/Craniata/Vertebrata/Euteleostomi/Archelosauria/Archosauria/Crocodylia/Longirostres/Crocodylidae/Crocodylus/Crocodylus porosus (Saltwater crocodile) (Estuarine crocodile) (OX=8502)	Amorphea	Obazoa	Opisthokonta	Holozoa	Filozoa	Choanozoa	Metazoa	Crocodylidae	Crocodylus	porosus	8502	tr|A0A7M4F067|A0A7M4F067_CROPO Collagen type V alpha 2 chain OS=Crocodylus porosus OX=8502 GN=COL5A2 PE=4 SV=1	A0A7M4F067	735	824	90	1161	0.266666667	0.266666667	0.266666667	0.327309237	747	324	1125	0.444444444	TRUE
Crocodylus porosus (Saltwater crocodile) (Estuarine crocodile)	Eukaryota/Amorphea/Obazoa/Opisthokonta/Holozoa/Filozoa/Choanozoa/Metazoa/Eumetazoa/Bilateria/Deuterostomia/Chordata/Olfactores/Craniata/Vertebrata/Euteleostomi/Archelosauria/Archosauria/Crocodylia/Longirostres/Crocodylidae/Crocodylus/Crocodylus porosus (Saltwater crocodile) (Estuarine crocodile) (OX=8502)	Amorphea	Obazoa	Opisthokonta	Holozoa	Filozoa	Choanozoa	Metazoa	Crocodylidae	Crocodylus	porosus	8502	tr|A0A7M4F067|A0A7M4F067_CROPO Collagen type V alpha 2 chain OS=Crocodylus porosus OX=8502 GN=COL5A2 PE=4 SV=1	A0A7M4F067	838	891	54	1161	0.611111111	0.333333333	0.472222222	0.327309237	747	324	1125	0.444444444	TRUE
Crocodylus porosus (Saltwater crocodile) (Estuarine crocodile)	Eukaryota/Amorphea/Obazoa/Opisthokonta/Holozoa/Filozoa/Choanozoa/Metazoa/Eumetazoa/Bilateria/Deuterostomia/Chordata/Olfactores/Craniata/Vertebrata/Euteleostomi/Archelosauria/Archosauria/Crocodylia/Longirostres/Crocodylidae/Crocodylus/Crocodylus porosus (Saltwater crocodile) (Estuarine crocodile) (OX=8502)	Amorphea	Obazoa	Opisthokonta	Holozoa	Filozoa	Choanozoa	Metazoa	Crocodylidae	Crocodylus	porosus	8502	tr|A0A7M4F067|A0A7M4F067_CROPO Collagen type V alpha 2 chain OS=Crocodylus porosus OX=8502 GN=COL5A2 PE=4 SV=1	A0A7M4F067	1117	1122	6	1161	0	0	0	0.327309237	747	324	1125	0.444444444	TRUE
Alca torda (Razorbill)	Eukaryota/Amorphea/Obazoa/Opisthokonta/Holozoa/Filozoa/Choanozoa/Metazoa/Eumetazoa/Bilateria/Deuterostomia/Chordata/Olfactores/Craniata/Vertebrata/Euteleostomi/Archelosauria/Archosauria/Dinosauria/Saurischia/Theropoda/Coelurosauria/Aves/Neognathae/Charadriiformes/Alcidae/Alca/Alca torda (Razorbill) (OX=28689)	Amorphea	Obazoa	Opisthokonta	Holozoa	Filozoa	Choanozoa	Metazoa	Alcidae	Alca	torda	28689	tr|A0A7K6YX22|A0A7K6YX22_ALCTO CO9A3 protein (Fragment) OS=Alca torda OX=28689 GN=Col9a3 PE=4 SV=1	A0A7K6YX22	19	78	60	139	0.4	0.3	0.35	0.319444444	108	60	1473	0.520833333	TRUE
Alca torda (Razorbill)	Eukaryota/Amorphea/Obazoa/Opisthokonta/Holozoa/Filozoa/Choanozoa/Metazoa/Eumetazoa/Bilateria/Deuterostomia/Chordata/Olfactores/Craniata/Vertebrata/Euteleostomi/Archelosauria/Archosauria/Dinosauria/Saurischia/Theropoda/Coelurosauria/Aves/Neognathae/Charadriiformes/Alcidae/Alca/Alca torda (Razorbill) (OX=28689)	Amorphea	Obazoa	Opisthokonta	Holozoa	Filozoa	Choanozoa	Metazoa	Alcidae	Alca	torda	28689	tr|A0A7K6YX22|A0A7K6YX22_ALCTO CO9A3 protein (Fragment) OS=Alca torda OX=28689 GN=Col9a3 PE=4 SV=1	A0A7K6YX22	81	98	18	139	0.333333333	0.333333333	0.333333333	0.319444444	108	60	1473	0.520833333	TRUE
Alca torda (Razorbill)	Eukaryota/Amorphea/Obazoa/Opisthokonta/Holozoa/Filozoa/Choanozoa/Metazoa/Eumetazoa/Bilateria/Deuterostomia/Chordata/Olfactores/Craniata/Vertebrata/Euteleostomi/Archelosauria/Archosauria/Dinosauria/Saurischia/Theropoda/Coelurosauria/Aves/Neognathae/Charadriiformes/Alcidae/Alca/Alca torda (Razorbill) (OX=28689)	Amorphea	Obazoa	Opisthokonta	Holozoa	Filozoa	Choanozoa	Metazoa	Alcidae	Alca	torda	28689	tr|A0A7K6YX22|A0A7K6YX22_ALCTO CO9A3 protein (Fragment) OS=Alca torda OX=28689 GN=Col9a3 PE=4 SV=1	A0A7K6YX22	101	130	30	139	0	0.5	0.25	0.319444444	108	60	1473	0.520833333	TRUE
Danio rerio (Zebrafish) (Brachydanio rerio) (Strain: Tuebingen)	Eukaryota/Amorphea/Obazoa/Opisthokonta/Holozoa/Filozoa/Choanozoa/Metazoa/Eumetazoa/Bilateria/Deuterostomia/Chordata/Olfactores/Craniata/Vertebrata/Euteleostomi/Actinopterygii/Neopterygii/Teleostei/Ostariophysi/Cypriniformes/Danionidae/Danioninae/Danio/Danio rerio (Zebrafish) (Brachydanio rerio) (Strain: Tuebingen) (OX=7955)	Amorphea	Obazoa	Opisthokonta	Holozoa	Filozoa	Choanozoa	Metazoa	Danionidae	Danio	rerio	7955	tr|D6MUD4|D6MUD4_DANRE Collagen type XI alpha-2 OS=Danio rerio OX=7955 GN=col11a2 PE=2 SV=1	D6MUD4	411	416	6	1803	0	0.5	0.25	0.307479224	1083	1014	1581	0.65	TRUE
Danio rerio (Zebrafish) (Brachydanio rerio) (Strain: Tuebingen)	Eukaryota/Amorphea/Obazoa/Opisthokonta/Holozoa/Filozoa/Choanozoa/Metazoa/Eumetazoa/Bilateria/Deuterostomia/Chordata/Olfactores/Craniata/Vertebrata/Euteleostomi/Actinopterygii/Neopterygii/Teleostei/Ostariophysi/Cypriniformes/Danionidae/Danioninae/Danio/Danio rerio (Zebrafish) (Brachydanio rerio) (Strain: Tuebingen) (OX=7955)	Amorphea	Obazoa	Opisthokonta	Holozoa	Filozoa	Choanozoa	Metazoa	Danionidae	Danio	rerio	7955	tr|D6MUD4|D6MUD4_DANRE Collagen type XI alpha-2 OS=Danio rerio OX=7955 GN=col11a2 PE=2 SV=1	D6MUD4	427	477	51	1803	0.411764706	0.411764706	0.411764706	0.307479224	1083	1014	1581	0.65	TRUE
Danio rerio (Zebrafish) (Brachydanio rerio) (Strain: Tuebingen)	Eukaryota/Amorphea/Obazoa/Opisthokonta/Holozoa/Filozoa/Choanozoa/Metazoa/Eumetazoa/Bilateria/Deuterostomia/Chordata/Olfactores/Craniata/Vertebrata/Euteleostomi/Actinopterygii/Neopterygii/Teleostei/Ostariophysi/Cypriniformes/Danionidae/Danioninae/Danio/Danio rerio (Zebrafish) (Brachydanio rerio) (Strain: Tuebingen) (OX=7955)	Amorphea	Obazoa	Opisthokonta	Holozoa	Filozoa	Choanozoa	Metazoa	Danionidae	Danio	rerio	7955	tr|D6MUD4|D6MUD4_DANRE Collagen type XI alpha-2 OS=Danio rerio OX=7955 GN=col11a2 PE=2 SV=1	D6MUD4	489	494	6	1803	0.5	0	0.25	0.307479224	1083	1014	1581	0.65	TRUE
Danio rerio (Zebrafish) (Brachydanio rerio) (Strain: Tuebingen)	Eukaryota/Amorphea/Obazoa/Opisthokonta/Holozoa/Filozoa/Choanozoa/Metazoa/Eumetazoa/Bilateria/Deuterostomia/Chordata/Olfactores/Craniata/Vertebrata/Euteleostomi/Actinopterygii/Neopterygii/Teleostei/Ostariophysi/Cypriniformes/Danionidae/Danioninae/Danio/Danio rerio (Zebrafish) (Brachydanio rerio) (Strain: Tuebingen) (OX=7955)	Amorphea	Obazoa	Opisthokonta	Holozoa	Filozoa	Choanozoa	Metazoa	Danionidae	Danio	rerio	7955	tr|D6MUD4|D6MUD4_DANRE Collagen type XI alpha-2 OS=Danio rerio OX=7955 GN=col11a2 PE=2 SV=1	D6MUD4	515	1528	1014	1803	0.319526627	0.289940828	0.304733728	0.307479224	1083	1014	1581	0.65	TRUE
Danio rerio (Zebrafish) (Brachydanio rerio) (Strain: Tuebingen)	Eukaryota/Amorphea/Obazoa/Opisthokonta/Holozoa/Filozoa/Choanozoa/Metazoa/Eumetazoa/Bilateria/Deuterostomia/Chordata/Olfactores/Craniata/Vertebrata/Euteleostomi/Actinopterygii/Neopterygii/Teleostei/Ostariophysi/Cypriniformes/Danionidae/Danioninae/Danio/Danio rerio (Zebrafish) (Brachydanio rerio) (Strain: Tuebingen) (OX=7955)	Amorphea	Obazoa	Opisthokonta	Holozoa	Filozoa	Choanozoa	Metazoa	Danionidae	Danio	rerio	7955	tr|D6MUD4|D6MUD4_DANRE Collagen type XI alpha-2 OS=Danio rerio OX=7955 GN=col11a2 PE=2 SV=1	D6MUD4	1568	1573	6	1803	0	0	0	0.307479224	1083	1014	1581	0.65	TRUE
Danio rerio (Zebrafish) (Brachydanio rerio) (Strain: Tuebingen)	Eukaryota/Amorphea/Obazoa/Opisthokonta/Holozoa/Filozoa/Choanozoa/Metazoa/Eumetazoa/Bilateria/Deuterostomia/Chordata/Olfactores/Craniata/Vertebrata/Euteleostomi/Actinopterygii/Neopterygii/Teleostei/Ostariophysi/Cypriniformes/Danionidae/Danioninae/Danio/Danio rerio (Zebrafish) (Brachydanio rerio) (Strain: Tuebingen) (OX=7955)	Amorphea	Obazoa	Opisthokonta	Holozoa	Filozoa	Choanozoa	Metazoa	Danionidae	Danio	rerio	7955	tr|Q05H57|Q05H57_DANRE Collagen XV alpha 1 chain OS=Danio rerio OX=7955 GN=col15a1a PE=2 SV=1	Q05H57	2	7	6	1168	0.5	0	0.25	0.367088608	474	69	1581	0.65	TRUE
Danio rerio (Zebrafish) (Brachydanio rerio) (Strain: Tuebingen)	Eukaryota/Amorphea/Obazoa/Opisthokonta/Holozoa/Filozoa/Choanozoa/Metazoa/Eumetazoa/Bilateria/Deuterostomia/Chordata/Olfactores/Craniata/Vertebrata/Euteleostomi/Actinopterygii/Neopterygii/Teleostei/Ostariophysi/Cypriniformes/Danionidae/Danioninae/Danio/Danio rerio (Zebrafish) (Brachydanio rerio) (Strain: Tuebingen) (OX=7955)	Amorphea	Obazoa	Opisthokonta	Holozoa	Filozoa	Choanozoa	Metazoa	Danionidae	Danio	rerio	7955	tr|Q05H57|Q05H57_DANRE Collagen XV alpha 1 chain OS=Danio rerio OX=7955 GN=col15a1a PE=2 SV=1	Q05H57	58	63	6	1168	0	0.5	0.25	0.367088608	474	69	1581	0.65	TRUE
Danio rerio (Zebrafish) (Brachydanio rerio) (Strain: Tuebingen)	Eukaryota/Amorphea/Obazoa/Opisthokonta/Holozoa/Filozoa/Choanozoa/Metazoa/Eumetazoa/Bilateria/Deuterostomia/Chordata/Olfactores/Craniata/Vertebrata/Euteleostomi/Actinopterygii/Neopterygii/Teleostei/Ostariophysi/Cypriniformes/Danionidae/Danioninae/Danio/Danio rerio (Zebrafish) (Brachydanio rerio) (Strain: Tuebingen) (OX=7955)	Amorphea	Obazoa	Opisthokonta	Holozoa	Filozoa	Choanozoa	Metazoa	Danionidae	Danio	rerio	7955	tr|Q05H57|Q05H57_DANRE Collagen XV alpha 1 chain OS=Danio rerio OX=7955 GN=col15a1a PE=2 SV=1	Q05H57	203	208	6	1168	0	0	0	0.367088608	474	69	1581	0.65	TRUE
